## Supplemental tables S1 to S4 for "Osmotic adaptation rather than stress response: A time-resolved proteomic analysis of PEG-induced water limitation in *Phytophthora cinnamomi*": S1.xlsx (part 23 of 184)

### Sheet: evidence.txt MQ (continued)
Sequence	Length	Modifications	Modified sequence	Oxidation (M) Probabilities	Phospho (STY) Probabilities	Oxidation (M) Score Diffs	Phospho (STY) Score Diffs	Acetyl (Protein N-term)	Oxidation (M)	Phospho (STY)	Missed cleavages	Proteins	Leading proteins	Leading razor protein	Type	Raw file	Fraction	Experiment	MS/MS m/z	Charge	m/z	Mass	Uncalibrated - Calibrated m/z [ppm]	Uncalibrated - Calibrated m/z [Da]	Mass error [ppm]	Mass error [Da]	Uncalibrated mass error [ppm]	Uncalibrated mass error [Da]	Max intensity m/z 0	Retention time	Retention length	Calibrated retention time	Calibrated retention time start	Calibrated retention time finish	Retention time calibration	Match time difference	Match m/z difference	Match q-value	Match score	Number of data points	Number of scans	Number of isotopic peaks	PIF	Fraction of total spectrum	Base peak fraction	PEP	MS/MS count	MS/MS scan number	MS/MS scan numbers	MS3 scan numbers	Score	Delta score	Combinatorics	Intensity	Reverse	Potential contaminant	id	Protein group IDs	Peptide ID	Mod. peptide ID	MS/MS IDs	Best MS/MS	Oxidation (M) site IDs	Phospho (STY) site IDs	Taxonomy IDs	Taxonomy names	Mass deficit
DNGGVYLVPAFSGLFAPR	18	Unmodified	_DNGGVYLVPAFSGLFAPR_					0	0	0	0	KAG6615407.1;A0A6A4CSE1;A0A6A3RQN7;KAE9291208.1;GMF09770.1;A0A9W6T9G2;KAE9332395.1;KAE9301008.1;KAE9217956.1;KAE9216155.1;KAE8934853.1;KAE8982047.1;KAE9100234.1;KAE8997934.1;KAE9136319.1;KAE8904088.1;KAE9202339.1;KAE8980107.1;KAE9102093.1;KAG3067624.1;KAG3002689.1;KAG2992413.1;KAG3068917.1;A0A8T1UIU6;KAG3099662.1;RAW30652.1;KAG2975126.1;KAG3183378.1;KAG3197609.1;KAG2768722.1;ETL42613.1;KAG6961376.1;KAG2838489.1;ETL95783.1;ETP19081.1;ETP47026.1;KAG3236912.1;A0A329S4U1;KAG2807144.1;KAG2849367.1;KAG4244054.1;KAG2921901.1;KAG2932568.1;EGZ20263.1;KAG2955537.1;KAG3144716.1;KAG4059466.1;KAG3216542.1;KAG7383712.1;GMF29666.1;KAG1690826.1;A0A9W6X491;A0A8T1VQR6;W2LE99;H3GA10;W2ZJ56;KAH7463634.1;KAH7505861.1;KAK1930072.1;W2X8L5;G4Z5Y4;XP_009522980.1;V9FDV8;KUF90491.1;ETN23242.1;KUF91435.1;A0A0W8D501;ETO78008.1;A0A8J5IVQ5;ETK89203.1;W2RCX3;ETI49281.1;A0A0W8D2E6;KAG6957844.1;ETM48958.1;A0A081AGJ7;XP_008892433.1;A0A225UXI5;OWY98215.1;A0A2P4YCG0;POM75379.1;W2NM00;D0NW28;XP_002896751.1;EEY66864.1;A0A833W575;KAF4133371.1;KAF4029002.1;KAF4132443.1;RLN92485.1;RLN98428.1;A0A421H305;KAF4322427.1;RLN85695.1;A0A8T1WXF8;KAG7398537.1;A0A3F2RUD3;RLN64393.1;RLN44258.1;A0A8J4S7Z0;A0A421F4I7;RLN21367.1;KAG2528825.1;KAG2527458.1	KAG6615407.1	KAG6615407.1	MULTI-MSMS	20230516_LVinson_C0-3-R2	1	C0-3-2	940.9944458007812	2	940.489	1878.96	2.9291	0.0027548	0.99223	0.00093318	3.9213	0.0036879	940.489	71.346	0.66555	71.346	71.083	71.749	0					60	23	3	0	0	0	0.002022	2	22293	22168;22293		140.61	129.57	1	3954700			20621	1940	1439	1566	24185;24186	24186					0.0585103
DNGGVYLVPAFSGLFAPR	18	Unmodified	_DNGGVYLVPAFSGLFAPR_					0	0	0	0	KAG6615407.1;A0A6A4CSE1;A0A6A3RQN7;KAE9291208.1;GMF09770.1;A0A9W6T9G2;KAE9332395.1;KAE9301008.1;KAE9217956.1;KAE9216155.1;KAE8934853.1;KAE8982047.1;KAE9100234.1;KAE8997934.1;KAE9136319.1;KAE8904088.1;KAE9202339.1;KAE8980107.1;KAE9102093.1;KAG3067624.1;KAG3002689.1;KAG2992413.1;KAG3068917.1;A0A8T1UIU6;KAG3099662.1;RAW30652.1;KAG2975126.1;KAG3183378.1;KAG3197609.1;KAG2768722.1;ETL42613.1;KAG6961376.1;KAG2838489.1;ETL95783.1;ETP19081.1;ETP47026.1;KAG3236912.1;A0A329S4U1;KAG2807144.1;KAG2849367.1;KAG4244054.1;KAG2921901.1;KAG2932568.1;EGZ20263.1;KAG2955537.1;KAG3144716.1;KAG4059466.1;KAG3216542.1;KAG7383712.1;GMF29666.1;KAG1690826.1;A0A9W6X491;A0A8T1VQR6;W2LE99;H3GA10;W2ZJ56;KAH7463634.1;KAH7505861.1;KAK1930072.1;W2X8L5;G4Z5Y4;XP_009522980.1;V9FDV8;KUF90491.1;ETN23242.1;KUF91435.1;A0A0W8D501;ETO78008.1;A0A8J5IVQ5;ETK89203.1;W2RCX3;ETI49281.1;A0A0W8D2E6;KAG6957844.1;ETM48958.1;A0A081AGJ7;XP_008892433.1;A0A225UXI5;OWY98215.1;A0A2P4YCG0;POM75379.1;W2NM00;D0NW28;XP_002896751.1;EEY66864.1;A0A833W575;KAF4133371.1;KAF4029002.1;KAF4132443.1;RLN92485.1;RLN98428.1;A0A421H305;KAF4322427.1;RLN85695.1;A0A8T1WXF8;KAG7398537.1;A0A3F2RUD3;RLN64393.1;RLN44258.1;A0A8J4S7Z0;A0A421F4I7;RLN21367.1;KAG2528825.1;KAG2527458.1	KAG6615407.1	KAG6615407.1	MULTI-MSMS	20230811_LVinson_C12-1-1	4	C12-1-1	940.4947509765625	2	940.489	1878.96	3.6211	0.0034056	0.74539	0.00070103	4.3665	0.0041066	940.488	72.922	0.39402	72.922	72.773	73.167	0					40	13	4	0	0	0	0.0020358	1	24098	24098		143.08	113.79	1	1996500			20622	1940	1439	1566	24187	24187					0.0585103
DNGGVYLVPAFSGLFAPR	18	Unmodified	_DNGGVYLVPAFSGLFAPR_					0	0	0	0	KAG6615407.1;A0A6A4CSE1;A0A6A3RQN7;KAE9291208.1;GMF09770.1;A0A9W6T9G2;KAE9332395.1;KAE9301008.1;KAE9217956.1;KAE9216155.1;KAE8934853.1;KAE8982047.1;KAE9100234.1;KAE8997934.1;KAE9136319.1;KAE8904088.1;KAE9202339.1;KAE8980107.1;KAE9102093.1;KAG3067624.1;KAG3002689.1;KAG2992413.1;KAG3068917.1;A0A8T1UIU6;KAG3099662.1;RAW30652.1;KAG2975126.1;KAG3183378.1;KAG3197609.1;KAG2768722.1;ETL42613.1;KAG6961376.1;KAG2838489.1;ETL95783.1;ETP19081.1;ETP47026.1;KAG3236912.1;A0A329S4U1;KAG2807144.1;KAG2849367.1;KAG4244054.1;KAG2921901.1;KAG2932568.1;EGZ20263.1;KAG2955537.1;KAG3144716.1;KAG4059466.1;KAG3216542.1;KAG7383712.1;GMF29666.1;KAG1690826.1;A0A9W6X491;A0A8T1VQR6;W2LE99;H3GA10;W2ZJ56;KAH7463634.1;KAH7505861.1;KAK1930072.1;W2X8L5;G4Z5Y4;XP_009522980.1;V9FDV8;KUF90491.1;ETN23242.1;KUF91435.1;A0A0W8D501;ETO78008.1;A0A8J5IVQ5;ETK89203.1;W2RCX3;ETI49281.1;A0A0W8D2E6;KAG6957844.1;ETM48958.1;A0A081AGJ7;XP_008892433.1;A0A225UXI5;OWY98215.1;A0A2P4YCG0;POM75379.1;W2NM00;D0NW28;XP_002896751.1;EEY66864.1;A0A833W575;KAF4133371.1;KAF4029002.1;KAF4132443.1;RLN92485.1;RLN98428.1;A0A421H305;KAF4322427.1;RLN85695.1;A0A8T1WXF8;KAG7398537.1;A0A3F2RUD3;RLN64393.1;RLN44258.1;A0A8J4S7Z0;A0A421F4I7;RLN21367.1;KAG2528825.1;KAG2527458.1	KAG6615407.1	KAG6615407.1	MULTI-MSMS	20230811_LVinson_C12-1-1	4	C12-1-1	627.6637573242188	3	627.328	1878.96	3.2987	0.0020694	-0.41324	-0.00025924	2.8855	0.0018101	627.328	72.911	0.44962	72.911	72.745	73.194	0					53	15	5	0	0	0	0.003629	1	24113	24113		78.455	72.149	1	1166000			20623	1940	1439	1566	24188	24188					0.0585103
DNGGVYLVPAFSGLFAPR	18	Unmodified	_DNGGVYLVPAFSGLFAPR_					0	0	0	0	KAG6615407.1;A0A6A4CSE1;A0A6A3RQN7;KAE9291208.1;GMF09770.1;A0A9W6T9G2;KAE9332395.1;KAE9301008.1;KAE9217956.1;KAE9216155.1;KAE8934853.1;KAE8982047.1;KAE9100234.1;KAE8997934.1;KAE9136319.1;KAE8904088.1;KAE9202339.1;KAE8980107.1;KAE9102093.1;KAG3067624.1;KAG3002689.1;KAG2992413.1;KAG3068917.1;A0A8T1UIU6;KAG3099662.1;RAW30652.1;KAG2975126.1;KAG3183378.1;KAG3197609.1;KAG2768722.1;ETL42613.1;KAG6961376.1;KAG2838489.1;ETL95783.1;ETP19081.1;ETP47026.1;KAG3236912.1;A0A329S4U1;KAG2807144.1;KAG2849367.1;KAG4244054.1;KAG2921901.1;KAG2932568.1;EGZ20263.1;KAG2955537.1;KAG3144716.1;KAG4059466.1;KAG3216542.1;KAG7383712.1;GMF29666.1;KAG1690826.1;A0A9W6X491;A0A8T1VQR6;W2LE99;H3GA10;W2ZJ56;KAH7463634.1;KAH7505861.1;KAK1930072.1;W2X8L5;G4Z5Y4;XP_009522980.1;V9FDV8;KUF90491.1;ETN23242.1;KUF91435.1;A0A0W8D501;ETO78008.1;A0A8J5IVQ5;ETK89203.1;W2RCX3;ETI49281.1;A0A0W8D2E6;KAG6957844.1;ETM48958.1;A0A081AGJ7;XP_008892433.1;A0A225UXI5;OWY98215.1;A0A2P4YCG0;POM75379.1;W2NM00;D0NW28;XP_002896751.1;EEY66864.1;A0A833W575;KAF4133371.1;KAF4029002.1;KAF4132443.1;RLN92485.1;RLN98428.1;A0A421H305;KAF4322427.1;RLN85695.1;A0A8T1WXF8;KAG7398537.1;A0A3F2RUD3;RLN64393.1;RLN44258.1;A0A8J4S7Z0;A0A421F4I7;RLN21367.1;KAG2528825.1;KAG2527458.1	KAG6615407.1	KAG6615407.1	MULTI-MSMS	20230811_LVinson_C12-1-2	4	C12-1-2	627.666259765625	3	627.328	1878.96	1.7622	0.0011055	2.2309	0.0013995	3.9931	0.002505	627.664	73.043	0.53181	73.043	72.784	73.315	0					58	18	4	0	0	0	0.023582	1	20047	20047		44.561	42.758	1	2544100			20624	1940	1439	1566	24189	24189					0.0585103
DNGGVYLVPAFSGLFAPR	18	Unmodified	_DNGGVYLVPAFSGLFAPR_					0	0	0	0	KAG6615407.1;A0A6A4CSE1;A0A6A3RQN7;KAE9291208.1;GMF09770.1;A0A9W6T9G2;KAE9332395.1;KAE9301008.1;KAE9217956.1;KAE9216155.1;KAE8934853.1;KAE8982047.1;KAE9100234.1;KAE8997934.1;KAE9136319.1;KAE8904088.1;KAE9202339.1;KAE8980107.1;KAE9102093.1;KAG3067624.1;KAG3002689.1;KAG2992413.1;KAG3068917.1;A0A8T1UIU6;KAG3099662.1;RAW30652.1;KAG2975126.1;KAG3183378.1;KAG3197609.1;KAG2768722.1;ETL42613.1;KAG6961376.1;KAG2838489.1;ETL95783.1;ETP19081.1;ETP47026.1;KAG3236912.1;A0A329S4U1;KAG2807144.1;KAG2849367.1;KAG4244054.1;KAG2921901.1;KAG2932568.1;EGZ20263.1;KAG2955537.1;KAG3144716.1;KAG4059466.1;KAG3216542.1;KAG7383712.1;GMF29666.1;KAG1690826.1;A0A9W6X491;A0A8T1VQR6;W2LE99;H3GA10;W2ZJ56;KAH7463634.1;KAH7505861.1;KAK1930072.1;W2X8L5;G4Z5Y4;XP_009522980.1;V9FDV8;KUF90491.1;ETN23242.1;KUF91435.1;A0A0W8D501;ETO78008.1;A0A8J5IVQ5;ETK89203.1;W2RCX3;ETI49281.1;A0A0W8D2E6;KAG6957844.1;ETM48958.1;A0A081AGJ7;XP_008892433.1;A0A225UXI5;OWY98215.1;A0A2P4YCG0;POM75379.1;W2NM00;D0NW28;XP_002896751.1;EEY66864.1;A0A833W575;KAF4133371.1;KAF4029002.1;KAF4132443.1;RLN92485.1;RLN98428.1;A0A421H305;KAF4322427.1;RLN85695.1;A0A8T1WXF8;KAG7398537.1;A0A3F2RUD3;RLN64393.1;RLN44258.1;A0A8J4S7Z0;A0A421F4I7;RLN21367.1;KAG2528825.1;KAG2527458.1	KAG6615407.1	KAG6615407.1	MULTI-MSMS	20230811_LVinson_C12-1-2	4	C12-1-2	940.99609375	2	940.489	1878.96	2.4212	0.0022772	3.9539	0.0037186	6.3752	0.0059958	940.491	73.05	0.50471	73.05	72.755	73.26	0					56	17	5	0	0	0	0.0022849	1	20064	20064		128.24	116.44	1	5540400			20625	1940	1439	1566	24190	24190					0.0585103
DNGGVYLVPAFSGLFAPR	18	Unmodified	_DNGGVYLVPAFSGLFAPR_					0	0	0	0	KAG6615407.1;A0A6A4CSE1;A0A6A3RQN7;KAE9291208.1;GMF09770.1;A0A9W6T9G2;KAE9332395.1;KAE9301008.1;KAE9217956.1;KAE9216155.1;KAE8934853.1;KAE8982047.1;KAE9100234.1;KAE8997934.1;KAE9136319.1;KAE8904088.1;KAE9202339.1;KAE8980107.1;KAE9102093.1;KAG3067624.1;KAG3002689.1;KAG2992413.1;KAG3068917.1;A0A8T1UIU6;KAG3099662.1;RAW30652.1;KAG2975126.1;KAG3183378.1;KAG3197609.1;KAG2768722.1;ETL42613.1;KAG6961376.1;KAG2838489.1;ETL95783.1;ETP19081.1;ETP47026.1;KAG3236912.1;A0A329S4U1;KAG2807144.1;KAG2849367.1;KAG4244054.1;KAG2921901.1;KAG2932568.1;EGZ20263.1;KAG2955537.1;KAG3144716.1;KAG4059466.1;KAG3216542.1;KAG7383712.1;GMF29666.1;KAG1690826.1;A0A9W6X491;A0A8T1VQR6;W2LE99;H3GA10;W2ZJ56;KAH7463634.1;KAH7505861.1;KAK1930072.1;W2X8L5;G4Z5Y4;XP_009522980.1;V9FDV8;KUF90491.1;ETN23242.1;KUF91435.1;A0A0W8D501;ETO78008.1;A0A8J5IVQ5;ETK89203.1;W2RCX3;ETI49281.1;A0A0W8D2E6;KAG6957844.1;ETM48958.1;A0A081AGJ7;XP_008892433.1;A0A225UXI5;OWY98215.1;A0A2P4YCG0;POM75379.1;W2NM00;D0NW28;XP_002896751.1;EEY66864.1;A0A833W575;KAF4133371.1;KAF4029002.1;KAF4132443.1;RLN92485.1;RLN98428.1;A0A421H305;KAF4322427.1;RLN85695.1;A0A8T1WXF8;KAG7398537.1;A0A3F2RUD3;RLN64393.1;RLN44258.1;A0A8J4S7Z0;A0A421F4I7;RLN21367.1;KAG2528825.1;KAG2527458.1	KAG6615407.1	KAG6615407.1	MULTI-MSMS	20240119_LeannVinson_GelDigests_C1-5-2	2	C1-5-2	940.49609375	2	940.489	1878.96	8.1581	0.0076726	-0.28929	-0.00027208	7.8688	0.0074005	940.99	74.431	0.53508	74.431	74.061	74.597	0					35	18	3	0	0	0	0.016618	1	19928	19928		74.48	68.288	1	3949400			20626	1940	1439	1566	24191	24191					0.0585103
DNGGVYLVPAFSGLFAPR	18	Unmodified	_DNGGVYLVPAFSGLFAPR_					0	0	0	0	KAG6615407.1;A0A6A4CSE1;A0A6A3RQN7;KAE9291208.1;GMF09770.1;A0A9W6T9G2;KAE9332395.1;KAE9301008.1;KAE9217956.1;KAE9216155.1;KAE8934853.1;KAE8982047.1;KAE9100234.1;KAE8997934.1;KAE9136319.1;KAE8904088.1;KAE9202339.1;KAE8980107.1;KAE9102093.1;KAG3067624.1;KAG3002689.1;KAG2992413.1;KAG3068917.1;A0A8T1UIU6;KAG3099662.1;RAW30652.1;KAG2975126.1;KAG3183378.1;KAG3197609.1;KAG2768722.1;ETL42613.1;KAG6961376.1;KAG2838489.1;ETL95783.1;ETP19081.1;ETP47026.1;KAG3236912.1;A0A329S4U1;KAG2807144.1;KAG2849367.1;KAG4244054.1;KAG2921901.1;KAG2932568.1;EGZ20263.1;KAG2955537.1;KAG3144716.1;KAG4059466.1;KAG3216542.1;KAG7383712.1;GMF29666.1;KAG1690826.1;A0A9W6X491;A0A8T1VQR6;W2LE99;H3GA10;W2ZJ56;KAH7463634.1;KAH7505861.1;KAK1930072.1;W2X8L5;G4Z5Y4;XP_009522980.1;V9FDV8;KUF90491.1;ETN23242.1;KUF91435.1;A0A0W8D501;ETO78008.1;A0A8J5IVQ5;ETK89203.1;W2RCX3;ETI49281.1;A0A0W8D2E6;KAG6957844.1;ETM48958.1;A0A081AGJ7;XP_008892433.1;A0A225UXI5;OWY98215.1;A0A2P4YCG0;POM75379.1;W2NM00;D0NW28;XP_002896751.1;EEY66864.1;A0A833W575;KAF4133371.1;KAF4029002.1;KAF4132443.1;RLN92485.1;RLN98428.1;A0A421H305;KAF4322427.1;RLN85695.1;A0A8T1WXF8;KAG7398537.1;A0A3F2RUD3;RLN64393.1;RLN44258.1;A0A8J4S7Z0;A0A421F4I7;RLN21367.1;KAG2528825.1;KAG2527458.1	KAG6615407.1	KAG6615407.1	MULTI-MSMS	20240119_LeannVinson_GelDigests_C12-1-2	4	C12-3-2	940.9940185546875	2	940.489	1878.96	6.8963	0.0064859	-2.5433	-0.002392	4.353	0.0040939	940.988	73.951	0.39008	73.951	73.725	74.115	0					43	13	5	0	0	0	0.03129	1	19470	19470		61.082	55.884	1	3686800			20627	1940	1439	1566	24192	24192					0.0585103
DNGGVYLVPAFSGLFAPR	18	Unmodified	_DNGGVYLVPAFSGLFAPR_					0	0	0	0	KAG6615407.1;A0A6A4CSE1;A0A6A3RQN7;KAE9291208.1;GMF09770.1;A0A9W6T9G2;KAE9332395.1;KAE9301008.1;KAE9217956.1;KAE9216155.1;KAE8934853.1;KAE8982047.1;KAE9100234.1;KAE8997934.1;KAE9136319.1;KAE8904088.1;KAE9202339.1;KAE8980107.1;KAE9102093.1;KAG3067624.1;KAG3002689.1;KAG2992413.1;KAG3068917.1;A0A8T1UIU6;KAG3099662.1;RAW30652.1;KAG2975126.1;KAG3183378.1;KAG3197609.1;KAG2768722.1;ETL42613.1;KAG6961376.1;KAG2838489.1;ETL95783.1;ETP19081.1;ETP47026.1;KAG3236912.1;A0A329S4U1;KAG2807144.1;KAG2849367.1;KAG4244054.1;KAG2921901.1;KAG2932568.1;EGZ20263.1;KAG2955537.1;KAG3144716.1;KAG4059466.1;KAG3216542.1;KAG7383712.1;GMF29666.1;KAG1690826.1;A0A9W6X491;A0A8T1VQR6;W2LE99;H3GA10;W2ZJ56;KAH7463634.1;KAH7505861.1;KAK1930072.1;W2X8L5;G4Z5Y4;XP_009522980.1;V9FDV8;KUF90491.1;ETN23242.1;KUF91435.1;A0A0W8D501;ETO78008.1;A0A8J5IVQ5;ETK89203.1;W2RCX3;ETI49281.1;A0A0W8D2E6;KAG6957844.1;ETM48958.1;A0A081AGJ7;XP_008892433.1;A0A225UXI5;OWY98215.1;A0A2P4YCG0;POM75379.1;W2NM00;D0NW28;XP_002896751.1;EEY66864.1;A0A833W575;KAF4133371.1;KAF4029002.1;KAF4132443.1;RLN92485.1;RLN98428.1;A0A421H305;KAF4322427.1;RLN85695.1;A0A8T1WXF8;KAG7398537.1;A0A3F2RUD3;RLN64393.1;RLN44258.1;A0A8J4S7Z0;A0A421F4I7;RLN21367.1;KAG2528825.1;KAG2527458.1	KAG6615407.1	KAG6615407.1	MULTI-MSMS	20240119_LeannVinson_GelDigests_C12-2-1	4	C12-2-1	940.4946899414062	2	940.489	1878.96	5.5321	0.0052029	-1.5615	-0.0014686	3.9706	0.0037343	940.487	73.851	0.33212	73.851	73.755	74.087	0					33	11	4	0	0	0	0.028704	1	19788	19788		64.045	54.281	1	3561400			20628	1940	1439	1566	24193	24193					0.0585103
DNGGVYLVPAFSGLFAPR	18	Unmodified	_DNGGVYLVPAFSGLFAPR_					0	0	0	0	KAG6615407.1;A0A6A4CSE1;A0A6A3RQN7;KAE9291208.1;GMF09770.1;A0A9W6T9G2;KAE9332395.1;KAE9301008.1;KAE9217956.1;KAE9216155.1;KAE8934853.1;KAE8982047.1;KAE9100234.1;KAE8997934.1;KAE9136319.1;KAE8904088.1;KAE9202339.1;KAE8980107.1;KAE9102093.1;KAG3067624.1;KAG3002689.1;KAG2992413.1;KAG3068917.1;A0A8T1UIU6;KAG3099662.1;RAW30652.1;KAG2975126.1;KAG3183378.1;KAG3197609.1;KAG2768722.1;ETL42613.1;KAG6961376.1;KAG2838489.1;ETL95783.1;ETP19081.1;ETP47026.1;KAG3236912.1;A0A329S4U1;KAG2807144.1;KAG2849367.1;KAG4244054.1;KAG2921901.1;KAG2932568.1;EGZ20263.1;KAG2955537.1;KAG3144716.1;KAG4059466.1;KAG3216542.1;KAG7383712.1;GMF29666.1;KAG1690826.1;A0A9W6X491;A0A8T1VQR6;W2LE99;H3GA10;W2ZJ56;KAH7463634.1;KAH7505861.1;KAK1930072.1;W2X8L5;G4Z5Y4;XP_009522980.1;V9FDV8;KUF90491.1;ETN23242.1;KUF91435.1;A0A0W8D501;ETO78008.1;A0A8J5IVQ5;ETK89203.1;W2RCX3;ETI49281.1;A0A0W8D2E6;KAG6957844.1;ETM48958.1;A0A081AGJ7;XP_008892433.1;A0A225UXI5;OWY98215.1;A0A2P4YCG0;POM75379.1;W2NM00;D0NW28;XP_002896751.1;EEY66864.1;A0A833W575;KAF4133371.1;KAF4029002.1;KAF4132443.1;RLN92485.1;RLN98428.1;A0A421H305;KAF4322427.1;RLN85695.1;A0A8T1WXF8;KAG7398537.1;A0A3F2RUD3;RLN64393.1;RLN44258.1;A0A8J4S7Z0;A0A421F4I7;RLN21367.1;KAG2528825.1;KAG2527458.1	KAG6615407.1	KAG6615407.1	MULTI-MSMS	20240119_LeannVinson_GelDigests_C12-2-2	4	C12-2-2	940.495361328125	2	940.489	1878.96	7.5578	0.007108	1.4785	0.0013905	9.0363	0.0084985	940.489	73.813	0.33727	73.813	73.619	73.957	0					31	11	3	0	0	0	0.0097525	1	20575	20575		81.805	73.361	1	2615100			20629	1940	1439	1566	24194	24194					0.0585103
DNGGVYLVPAFSGLFAPR	18	Unmodified	_DNGGVYLVPAFSGLFAPR_					0	0	0	0	KAG6615407.1;A0A6A4CSE1;A0A6A3RQN7;KAE9291208.1;GMF09770.1;A0A9W6T9G2;KAE9332395.1;KAE9301008.1;KAE9217956.1;KAE9216155.1;KAE8934853.1;KAE8982047.1;KAE9100234.1;KAE8997934.1;KAE9136319.1;KAE8904088.1;KAE9202339.1;KAE8980107.1;KAE9102093.1;KAG3067624.1;KAG3002689.1;KAG2992413.1;KAG3068917.1;A0A8T1UIU6;KAG3099662.1;RAW30652.1;KAG2975126.1;KAG3183378.1;KAG3197609.1;KAG2768722.1;ETL42613.1;KAG6961376.1;KAG2838489.1;ETL95783.1;ETP19081.1;ETP47026.1;KAG3236912.1;A0A329S4U1;KAG2807144.1;KAG2849367.1;KAG4244054.1;KAG2921901.1;KAG2932568.1;EGZ20263.1;KAG2955537.1;KAG3144716.1;KAG4059466.1;KAG3216542.1;KAG7383712.1;GMF29666.1;KAG1690826.1;A0A9W6X491;A0A8T1VQR6;W2LE99;H3GA10;W2ZJ56;KAH7463634.1;KAH7505861.1;KAK1930072.1;W2X8L5;G4Z5Y4;XP_009522980.1;V9FDV8;KUF90491.1;ETN23242.1;KUF91435.1;A0A0W8D501;ETO78008.1;A0A8J5IVQ5;ETK89203.1;W2RCX3;ETI49281.1;A0A0W8D2E6;KAG6957844.1;ETM48958.1;A0A081AGJ7;XP_008892433.1;A0A225UXI5;OWY98215.1;A0A2P4YCG0;POM75379.1;W2NM00;D0NW28;XP_002896751.1;EEY66864.1;A0A833W575;KAF4133371.1;KAF4029002.1;KAF4132443.1;RLN92485.1;RLN98428.1;A0A421H305;KAF4322427.1;RLN85695.1;A0A8T1WXF8;KAG7398537.1;A0A3F2RUD3;RLN64393.1;RLN44258.1;A0A8J4S7Z0;A0A421F4I7;RLN21367.1;KAG2528825.1;KAG2527458.1	KAG6615407.1	KAG6615407.1	MULTI-MSMS	20240119_LeannVinson_GelDigests_C24-4-1	5	C24-4-1	940.9993896484375	2	940.489	1878.96	8.5425	0.0080341	1.222	0.0011492	9.7645	0.0091834	940.489	73.837	0.50871	73.837	73.424	73.933	0					41	17	4	0	0	0	0.0020917	1	20860	20860		134.39	121.53	1	2970400			20630	1940	1439	1566	24195	24195					0.0585103
DNGGVYLVPAFSGLFAPR	18	Unmodified	_DNGGVYLVPAFSGLFAPR_					0	0	0	0	KAG6615407.1;A0A6A4CSE1;A0A6A3RQN7;KAE9291208.1;GMF09770.1;A0A9W6T9G2;KAE9332395.1;KAE9301008.1;KAE9217956.1;KAE9216155.1;KAE8934853.1;KAE8982047.1;KAE9100234.1;KAE8997934.1;KAE9136319.1;KAE8904088.1;KAE9202339.1;KAE8980107.1;KAE9102093.1;KAG3067624.1;KAG3002689.1;KAG2992413.1;KAG3068917.1;A0A8T1UIU6;KAG3099662.1;RAW30652.1;KAG2975126.1;KAG3183378.1;KAG3197609.1;KAG2768722.1;ETL42613.1;KAG6961376.1;KAG2838489.1;ETL95783.1;ETP19081.1;ETP47026.1;KAG3236912.1;A0A329S4U1;KAG2807144.1;KAG2849367.1;KAG4244054.1;KAG2921901.1;KAG2932568.1;EGZ20263.1;KAG2955537.1;KAG3144716.1;KAG4059466.1;KAG3216542.1;KAG7383712.1;GMF29666.1;KAG1690826.1;A0A9W6X491;A0A8T1VQR6;W2LE99;H3GA10;W2ZJ56;KAH7463634.1;KAH7505861.1;KAK1930072.1;W2X8L5;G4Z5Y4;XP_009522980.1;V9FDV8;KUF90491.1;ETN23242.1;KUF91435.1;A0A0W8D501;ETO78008.1;A0A8J5IVQ5;ETK89203.1;W2RCX3;ETI49281.1;A0A0W8D2E6;KAG6957844.1;ETM48958.1;A0A081AGJ7;XP_008892433.1;A0A225UXI5;OWY98215.1;A0A2P4YCG0;POM75379.1;W2NM00;D0NW28;XP_002896751.1;EEY66864.1;A0A833W575;KAF4133371.1;KAF4029002.1;KAF4132443.1;RLN92485.1;RLN98428.1;A0A421H305;KAF4322427.1;RLN85695.1;A0A8T1WXF8;KAG7398537.1;A0A3F2RUD3;RLN64393.1;RLN44258.1;A0A8J4S7Z0;A0A421F4I7;RLN21367.1;KAG2528825.1;KAG2527458.1	KAG6615407.1	KAG6615407.1	MULTI-MSMS	20240119_LeannVinson_GelDigests_C24-4-2	5	C24-4-2	940.4987182617188	2	940.489	1878.96	8.5062	0.008	2.6567	0.0024986	11.163	0.010499	940.489	73.815	0.39594	73.815	73.597	73.993	0					54	13	6	0	0	0	0.016618	1	21900	21900		74.48	64.95	1	4144700			20631	1940	1439	1566	24196	24196					0.0585103
DNGGVYLVPAFSGLFAPR	18	Unmodified	_DNGGVYLVPAFSGLFAPR_					0	0	0	0	KAG6615407.1;A0A6A4CSE1;A0A6A3RQN7;KAE9291208.1;GMF09770.1;A0A9W6T9G2;KAE9332395.1;KAE9301008.1;KAE9217956.1;KAE9216155.1;KAE8934853.1;KAE8982047.1;KAE9100234.1;KAE8997934.1;KAE9136319.1;KAE8904088.1;KAE9202339.1;KAE8980107.1;KAE9102093.1;KAG3067624.1;KAG3002689.1;KAG2992413.1;KAG3068917.1;A0A8T1UIU6;KAG3099662.1;RAW30652.1;KAG2975126.1;KAG3183378.1;KAG3197609.1;KAG2768722.1;ETL42613.1;KAG6961376.1;KAG2838489.1;ETL95783.1;ETP19081.1;ETP47026.1;KAG3236912.1;A0A329S4U1;KAG2807144.1;KAG2849367.1;KAG4244054.1;KAG2921901.1;KAG2932568.1;EGZ20263.1;KAG2955537.1;KAG3144716.1;KAG4059466.1;KAG3216542.1;KAG7383712.1;GMF29666.1;KAG1690826.1;A0A9W6X491;A0A8T1VQR6;W2LE99;H3GA10;W2ZJ56;KAH7463634.1;KAH7505861.1;KAK1930072.1;W2X8L5;G4Z5Y4;XP_009522980.1;V9FDV8;KUF90491.1;ETN23242.1;KUF91435.1;A0A0W8D501;ETO78008.1;A0A8J5IVQ5;ETK89203.1;W2RCX3;ETI49281.1;A0A0W8D2E6;KAG6957844.1;ETM48958.1;A0A081AGJ7;XP_008892433.1;A0A225UXI5;OWY98215.1;A0A2P4YCG0;POM75379.1;W2NM00;D0NW28;XP_002896751.1;EEY66864.1;A0A833W575;KAF4133371.1;KAF4029002.1;KAF4132443.1;RLN92485.1;RLN98428.1;A0A421H305;KAF4322427.1;RLN85695.1;A0A8T1WXF8;KAG7398537.1;A0A3F2RUD3;RLN64393.1;RLN44258.1;A0A8J4S7Z0;A0A421F4I7;RLN21367.1;KAG2528825.1;KAG2527458.1	KAG6615407.1	KAG6615407.1	MULTI-MSMS	20240119_LeannVinson_GelDigests_C6-6-1	3	C6-6-1	940.9994506835938	2	940.489	1878.96	7.4653	0.007021	2.1124	0.0019867	9.5777	0.0090077	940.992	73.99	0.56705	73.99	73.804	74.371	0					54	19	5	0	0	0	0.035438	1	20367	20367		56.939	52.823	1	4084600			20632	1940	1439	1566	24197	24197					0.0585103
DNGGVYLVPAFSGLFAPR	18	Unmodified	_DNGGVYLVPAFSGLFAPR_					0	0	0	0	KAG6615407.1;A0A6A4CSE1;A0A6A3RQN7;KAE9291208.1;GMF09770.1;A0A9W6T9G2;KAE9332395.1;KAE9301008.1;KAE9217956.1;KAE9216155.1;KAE8934853.1;KAE8982047.1;KAE9100234.1;KAE8997934.1;KAE9136319.1;KAE8904088.1;KAE9202339.1;KAE8980107.1;KAE9102093.1;KAG3067624.1;KAG3002689.1;KAG2992413.1;KAG3068917.1;A0A8T1UIU6;KAG3099662.1;RAW30652.1;KAG2975126.1;KAG3183378.1;KAG3197609.1;KAG2768722.1;ETL42613.1;KAG6961376.1;KAG2838489.1;ETL95783.1;ETP19081.1;ETP47026.1;KAG3236912.1;A0A329S4U1;KAG2807144.1;KAG2849367.1;KAG4244054.1;KAG2921901.1;KAG2932568.1;EGZ20263.1;KAG2955537.1;KAG3144716.1;KAG4059466.1;KAG3216542.1;KAG7383712.1;GMF29666.1;KAG1690826.1;A0A9W6X491;A0A8T1VQR6;W2LE99;H3GA10;W2ZJ56;KAH7463634.1;KAH7505861.1;KAK1930072.1;W2X8L5;G4Z5Y4;XP_009522980.1;V9FDV8;KUF90491.1;ETN23242.1;KUF91435.1;A0A0W8D501;ETO78008.1;A0A8J5IVQ5;ETK89203.1;W2RCX3;ETI49281.1;A0A0W8D2E6;KAG6957844.1;ETM48958.1;A0A081AGJ7;XP_008892433.1;A0A225UXI5;OWY98215.1;A0A2P4YCG0;POM75379.1;W2NM00;D0NW28;XP_002896751.1;EEY66864.1;A0A833W575;KAF4133371.1;KAF4029002.1;KAF4132443.1;RLN92485.1;RLN98428.1;A0A421H305;KAF4322427.1;RLN85695.1;A0A8T1WXF8;KAG7398537.1;A0A3F2RUD3;RLN64393.1;RLN44258.1;A0A8J4S7Z0;A0A421F4I7;RLN21367.1;KAG2528825.1;KAG2527458.1	KAG6615407.1	KAG6615407.1	MULTI-MSMS	20240119_LeannVinson_GelDigests_C6-6-2	3	C6-6-2	940.4973754882812	2	940.489	1878.96	8.2126	0.0077238	0.15006	0.00014113	8.3626	0.007865	940.488	73.937	0.45182	73.937	73.658	74.11	0					40	15	4	0	0	0	0.014825	1	20499	20499		74.848	68.656	1	2986100			20633	1940	1439	1566	24198	24198					0.0585103
DNGGVYLVPAFSGLFAPR	18	Unmodified	_DNGGVYLVPAFSGLFAPR_					0	0	0	0	KAG6615407.1;A0A6A4CSE1;A0A6A3RQN7;KAE9291208.1;GMF09770.1;A0A9W6T9G2;KAE9332395.1;KAE9301008.1;KAE9217956.1;KAE9216155.1;KAE8934853.1;KAE8982047.1;KAE9100234.1;KAE8997934.1;KAE9136319.1;KAE8904088.1;KAE9202339.1;KAE8980107.1;KAE9102093.1;KAG3067624.1;KAG3002689.1;KAG2992413.1;KAG3068917.1;A0A8T1UIU6;KAG3099662.1;RAW30652.1;KAG2975126.1;KAG3183378.1;KAG3197609.1;KAG2768722.1;ETL42613.1;KAG6961376.1;KAG2838489.1;ETL95783.1;ETP19081.1;ETP47026.1;KAG3236912.1;A0A329S4U1;KAG2807144.1;KAG2849367.1;KAG4244054.1;KAG2921901.1;KAG2932568.1;EGZ20263.1;KAG2955537.1;KAG3144716.1;KAG4059466.1;KAG3216542.1;KAG7383712.1;GMF29666.1;KAG1690826.1;A0A9W6X491;A0A8T1VQR6;W2LE99;H3GA10;W2ZJ56;KAH7463634.1;KAH7505861.1;KAK1930072.1;W2X8L5;G4Z5Y4;XP_009522980.1;V9FDV8;KUF90491.1;ETN23242.1;KUF91435.1;A0A0W8D501;ETO78008.1;A0A8J5IVQ5;ETK89203.1;W2RCX3;ETI49281.1;A0A0W8D2E6;KAG6957844.1;ETM48958.1;A0A081AGJ7;XP_008892433.1;A0A225UXI5;OWY98215.1;A0A2P4YCG0;POM75379.1;W2NM00;D0NW28;XP_002896751.1;EEY66864.1;A0A833W575;KAF4133371.1;KAF4029002.1;KAF4132443.1;RLN92485.1;RLN98428.1;A0A421H305;KAF4322427.1;RLN85695.1;A0A8T1WXF8;KAG7398537.1;A0A3F2RUD3;RLN64393.1;RLN44258.1;A0A8J4S7Z0;A0A421F4I7;RLN21367.1;KAG2528825.1;KAG2527458.1	KAG6615407.1	KAG6615407.1	MULTI-MSMS	20240307_LeannVinson_GelDigests_CO_1-1	1	C0-2-1	940.9984130859375	2	940.489	1878.96	9.3136	0.0087593	-0.11201	-0.00010534	9.2016	0.008654	940.489	71.427	0.58861	71.427	71.092	71.68	0					65	19	5	0	0	0	0.0020263	1	18557	18557		143.08	111.62	1	11463000			20634	1940	1439	1566	24199	24199					0.0585103
DNGGVYLVPAFSGLFAPR	18	Unmodified	_DNGGVYLVPAFSGLFAPR_					0	0	0	0	KAG6615407.1;A0A6A4CSE1;A0A6A3RQN7;KAE9291208.1;GMF09770.1;A0A9W6T9G2;KAE9332395.1;KAE9301008.1;KAE9217956.1;KAE9216155.1;KAE8934853.1;KAE8982047.1;KAE9100234.1;KAE8997934.1;KAE9136319.1;KAE8904088.1;KAE9202339.1;KAE8980107.1;KAE9102093.1;KAG3067624.1;KAG3002689.1;KAG2992413.1;KAG3068917.1;A0A8T1UIU6;KAG3099662.1;RAW30652.1;KAG2975126.1;KAG3183378.1;KAG3197609.1;KAG2768722.1;ETL42613.1;KAG6961376.1;KAG2838489.1;ETL95783.1;ETP19081.1;ETP47026.1;KAG3236912.1;A0A329S4U1;KAG2807144.1;KAG2849367.1;KAG4244054.1;KAG2921901.1;KAG2932568.1;EGZ20263.1;KAG2955537.1;KAG3144716.1;KAG4059466.1;KAG3216542.1;KAG7383712.1;GMF29666.1;KAG1690826.1;A0A9W6X491;A0A8T1VQR6;W2LE99;H3GA10;W2ZJ56;KAH7463634.1;KAH7505861.1;KAK1930072.1;W2X8L5;G4Z5Y4;XP_009522980.1;V9FDV8;KUF90491.1;ETN23242.1;KUF91435.1;A0A0W8D501;ETO78008.1;A0A8J5IVQ5;ETK89203.1;W2RCX3;ETI49281.1;A0A0W8D2E6;KAG6957844.1;ETM48958.1;A0A081AGJ7;XP_008892433.1;A0A225UXI5;OWY98215.1;A0A2P4YCG0;POM75379.1;W2NM00;D0NW28;XP_002896751.1;EEY66864.1;A0A833W575;KAF4133371.1;KAF4029002.1;KAF4132443.1;RLN92485.1;RLN98428.1;A0A421H305;KAF4322427.1;RLN85695.1;A0A8T1WXF8;KAG7398537.1;A0A3F2RUD3;RLN64393.1;RLN44258.1;A0A8J4S7Z0;A0A421F4I7;RLN21367.1;KAG2528825.1;KAG2527458.1	KAG6615407.1	KAG6615407.1	MULTI-MSMS	20240307_LeannVinson_GelDigests_CO_1-2	1	C0-2-2	940.99853515625	2	940.489	1878.96	10.181	0.0095754	-1.0457	-0.00098349	9.1356	0.0085919	940.989	71.268	0.55507	71.268	71.022	71.577	0					65	18	6	0	0	0	0.0020263	1	17823	17823		143.08	127.54	1	14929000			20635	1940	1439	1566	24200	24200					0.0585103
DNILLNFSPEYVAQHK	16	Unmodified	_DNILLNFSPEYVAQHK_					0	0	0	0	KAG6608712.1;XP_009538042.1;G5AD92;EGZ06145.1;KAH7496564.1;KAH7472506.1;H3H0J3;KAG1704889.1;KAK1937107.1;GMF16446.1;A0A9W6TPG9;GMF28456.1;A0A9W6U981	KAG6608712.1	KAG6608712.1	MULTI-MSMS	20240119_LeannVinson_GelDigests_C12-1-2	4	C12-3-2	630.3312377929688	3	629.991	1886.95	7.7435	0.0048783	0.1896	0.00011945	7.9331	0.0049978	630.326	54.247	0.41864	54.247	54.039	54.458	0					39	14	4	0	0	0	0.039617	1	11705	11705		42.186	40.134	1	3939000			20636	838	1440	1567	24201	24201					0.0446642
DNILLNFSPEYVAQHK	16	Unmodified	_DNILLNFSPEYVAQHK_					0	0	0	0	KAG6608712.1;XP_009538042.1;G5AD92;EGZ06145.1;KAH7496564.1;KAH7472506.1;H3H0J3;KAG1704889.1;KAK1937107.1;GMF16446.1;A0A9W6TPG9;GMF28456.1;A0A9W6U981	KAG6608712.1	KAG6608712.1	MULTI-MSMS	20240119_LeannVinson_GelDigests_C12-2-1	4	C12-2-1	630.3331298828125	3	629.991	1886.95	7.6533	0.0048215	-0.34567	-0.00021777	7.3076	0.0046037	630.325	54.134	0.36117	54.134	53.983	54.344	0					34	12	5	0	0	0	0.039617	1	12036	12036		42.186	33.293	1	3249500			20637	838	1440	1567	24202	24202					0.0446642
DNILLNFSPEYVAQHK	16	Unmodified	_DNILLNFSPEYVAQHK_					0	0	0	0	KAG6608712.1;XP_009538042.1;G5AD92;EGZ06145.1;KAH7496564.1;KAH7472506.1;H3H0J3;KAG1704889.1;KAK1937107.1;GMF16446.1;A0A9W6TPG9;GMF28456.1;A0A9W6U981	KAG6608712.1	KAG6608712.1	MULTI-MSMS	20240119_LeannVinson_GelDigests_C12-2-2	4	C12-2-2	630.3303833007812	3	629.991	1886.95	6.6985	0.00422	0.46973	0.00029592	7.1682	0.0045159	630.326	54.064	0.2785	54.064	53.939	54.218	0					32	9	4	0	0	0	0.0046326	1	12852	12852		84.972	78.384	1	5861600			20638	838	1440	1567	24203	24203					0.0446642
DNILLNFSPEYVAQHK	16	Unmodified	_DNILLNFSPEYVAQHK_					0	0	0	0	KAG6608712.1;XP_009538042.1;G5AD92;EGZ06145.1;KAH7496564.1;KAH7472506.1;H3H0J3;KAG1704889.1;KAK1937107.1;GMF16446.1;A0A9W6TPG9;GMF28456.1;A0A9W6U981	KAG6608712.1	KAG6608712.1	MULTI-MSMS	20240119_LeannVinson_GelDigests_C24-1-2	5	C24-1-2	630.3295288085938	3	629.991	1886.95	6.4006	0.0040323	1.259	0.00079313	7.6596	0.0048255	630.327	53.97	0.24934	53.97	53.844	54.093	0					18	8	3	0	0	0	0.013096	1	12933	12933		58.589	52.954	1	679830			20639	838	1440	1567	24204	24204					0.0446642
DNILLNFSPEYVAQHK	16	Unmodified	_DNILLNFSPEYVAQHK_					0	0	0	0	KAG6608712.1;XP_009538042.1;G5AD92;EGZ06145.1;KAH7496564.1;KAH7472506.1;H3H0J3;KAG1704889.1;KAK1937107.1;GMF16446.1;A0A9W6TPG9;GMF28456.1;A0A9W6U981	KAG6608712.1	KAG6608712.1	MULTI-MSMS	20240119_LeannVinson_GelDigests_C24-2-1	5	C24-2-1	630.3299560546875	3	629.991	1886.95	5.7287	0.003609	1.1742	0.00073974	6.9029	0.0043488	630.327	54	0.24937	54	53.883	54.133	0					23	8	4	0	0	0	0.0053262	1	13846	13846		77.878	68.985	1	1177600			20640	838	1440	1567	24205	24205					0.0446642
DNILLNFSPEYVAQHK	16	Unmodified	_DNILLNFSPEYVAQHK_					0	0	0	0	KAG6608712.1;XP_009538042.1;G5AD92;EGZ06145.1;KAH7496564.1;KAH7472506.1;H3H0J3;KAG1704889.1;KAK1937107.1;GMF16446.1;A0A9W6TPG9;GMF28456.1;A0A9W6U981	KAG6608712.1	KAG6608712.1	MULTI-MSMS	20240119_LeannVinson_GelDigests_C24-4-2	5	C24-4-2	629.9959716796875	3	629.991	1886.95	5.6879	0.0035833	0.86577	0.00054543	6.5537	0.0041288	629.992	54.102	0.34403	54.102	53.946	54.29	0					42	13	4	0	0	0	0.0037515	1	13631	13631		94.994	88.507	1	20605000			20641	838	1440	1567	24206	24206					0.0446642
DNILLNFSPEYVAQHK	16	Unmodified	_DNILLNFSPEYVAQHK_					0	0	0	0	KAG6608712.1;XP_009538042.1;G5AD92;EGZ06145.1;KAH7496564.1;KAH7472506.1;H3H0J3;KAG1704889.1;KAK1937107.1;GMF16446.1;A0A9W6TPG9;GMF28456.1;A0A9W6U981	KAG6608712.1	KAG6608712.1	MULTI-MSMS	20240119_LeannVinson_GelDigests_C6-1-2	3	C6-1-2	630.3297119140625	3	629.991	1886.95	5.4255	0.003418	-0.76872	-0.00048428	4.6568	0.0029338	630.326	54.471	0.30545	54.471	54.329	54.635	0					28	10	5	0	0	0	0.0032745	1	13804	13804		116.92	103.76	1	810130			20642	838	1440	1567	24207	24207					0.0446642
DNILLNFSPEYVAQHK	16	Unmodified	_DNILLNFSPEYVAQHK_					0	0	0	0	KAG6608712.1;XP_009538042.1;G5AD92;EGZ06145.1;KAH7496564.1;KAH7472506.1;H3H0J3;KAG1704889.1;KAK1937107.1;GMF16446.1;A0A9W6TPG9;GMF28456.1;A0A9W6U981	KAG6608712.1	KAG6608712.1	MULTI-MSMS	20240119_LeannVinson_GelDigests_C6-4-1	3	C6-4-1	630.3296508789062	3	629.991	1886.95	5.6651	0.003569	0.79061	0.00049808	6.4557	0.004067	630.326	54.394	0.22279	54.394	54.241	54.464	0					17	7	3	0	0	0	0.0043276	1	13874	13874		88.092	78.835	1	713870			20643	838	1440	1567	24208	24208					0.0446642
DNILLNFSPEYVAQHK	16	Unmodified	_DNILLNFSPEYVAQHK_					0	0	0	0	KAG6608712.1;XP_009538042.1;G5AD92;EGZ06145.1;KAH7496564.1;KAH7472506.1;H3H0J3;KAG1704889.1;KAK1937107.1;GMF16446.1;A0A9W6TPG9;GMF28456.1;A0A9W6U981	KAG6608712.1	KAG6608712.1	MULTI-MSMS	20240119_LeannVinson_GelDigests_C6-6-1	3	C6-6-1	630.331298828125	3	629.991	1886.95	6.1733	0.0038891	1.2377	0.00077977	7.411	0.0046689	630.327	54.29	0.33478	54.29	54.146	54.481	0					34	11	4	0	0	0	0.0035162	1	12677	12677		98.641	89.385	1	1697600			20644	838	1440	1567	24209	24209					0.0446642
DNILLNFSPEYVAQHK	16	Unmodified	_DNILLNFSPEYVAQHK_					0	0	0	0	KAG6608712.1;XP_009538042.1;G5AD92;EGZ06145.1;KAH7496564.1;KAH7472506.1;H3H0J3;KAG1704889.1;KAK1937107.1;GMF16446.1;A0A9W6TPG9;GMF28456.1;A0A9W6U981	KAG6608712.1	KAG6608712.1	MULTI-MSMS	20240119_LeannVinson_GelDigests_C6-6-2	3	C6-6-2	630.3309326171875	3	629.991	1886.95	7.15	0.0045044	-0.36638	-0.00023082	6.7836	0.0042736	630.326	54.262	0.47353	54.262	54.053	54.527	0					30	16	3	0	0	0	0.0030539	1	12764	12764		105.81	102.54	1	1807000			20645	838	1440	1567	24210	24210					0.0446642
DNIQAIQDAGFAVYGLSGDSPK	22	Unmodified	_DNIQAIQDAGFAVYGLSGDSPK_					0	0	0	0	KAG6597942.1;KAG6576558.1	KAG6597942.1	KAG6597942.1	MULTI-MSMS	20230811_LVinson_P1-4-2	6	P1-4-2	1134.055297851562	2	1133.55	2265.09	3.2927	0.0037325	-1.6732	-0.0018967	1.6195	0.0018358	1134.05	59.817	0.41022	59.817	59.654	60.064	0					64	16	5	0	0	0	0.0011303	1	16153	16153		328.73	299.32	1	51638000			20646	1252	1441	1568	24211	24211					0.00939877
DNIQAIQDAGFAVYGLSGDSPK	22	Unmodified	_DNIQAIQDAGFAVYGLSGDSPK_					0	0	0	0	KAG6597942.1;KAG6576558.1	KAG6597942.1	KAG6597942.1	MULTI-MSMS	20230811_LVinson_P12-1-1	8	P12-1-1	1134.055053710938	2	1133.55	2265.09	5.0049	0.0056733	-2.7906	-0.0031633	2.2143	0.00251	1134.05	59.703	0.38477	59.703	59.537	59.922	0					66	16	5	0	0	0	0.00011441	1	16642	16642		339.9	319.25	1	73485000			20647	1252	1441	1568	24212	24212					0.00939877
DNIQAIQDAGFAVYGLSGDSPK	22	Unmodified	_DNIQAIQDAGFAVYGLSGDSPK_					0	0	0	0	KAG6597942.1;KAG6576558.1	KAG6597942.1	KAG6597942.1	MULTI-MSMS	20230811_LVinson_P12-1-2	8	P12-1-2	1134.055541992188	2	1133.55	2265.09	4.8678	0.0055179	-1.7538	-0.001988	3.1141	0.00353	1134.05	59.644	0.55703	59.644	59.477	60.034	0					62	19	5	0	0	0	0.0037157	2	15924	15924;15976		310.51	277.99	1	3266000			20648	1252	1441	1568	24213;24214	24213					0.00939877
DNIQAIQDAGFAVYGLSGDSPK	22	Unmodified	_DNIQAIQDAGFAVYGLSGDSPK_					0	0	0	0	KAG6597942.1;KAG6576558.1	KAG6597942.1	KAG6597942.1	MULTI-MSMS	20230811_LVinson_P6-4-2	7	P6-4-2	1134.057861328125	2	1133.55	2265.09	4.6939	0.0053207	-2.8403	-0.0032196	1.8536	0.0021011	1134.05	59.688	0.52726	59.688	59.514	60.041	0					67	18	5	0	0	0	0.00026019	1	15192	15192		343.31	309.64	1	15544000			20649	1252	1441	1568	24215	24215					0.00939877
DNIQAIQDAGFAVYGLSGDSPK	22	Unmodified	_DNIQAIQDAGFAVYGLSGDSPK_					0	0	0	0	KAG6597942.1;KAG6576558.1	KAG6597942.1	KAG6597942.1	MULTI-MSMS	20240119_LeannVinson_GelDigests_P1-3-1	6	P1-3-1	1134.065673828125	2	1133.55	2265.09	10.481	0.011881	-0.27359	-0.00031013	10.208	0.011571	1134.05	58.738	0.3907	58.738	58.6	58.99	0					43	13	4	0	0	0	0.0038991	1	15270	15270		306.96	275.41	1	5878700			20650	1252	1441	1568	24216	24216					0.00939877
DNIQAIQDAGFAVYGLSGDSPK	22	Unmodified	_DNIQAIQDAGFAVYGLSGDSPK_					0	0	0	0	KAG6597942.1;KAG6576558.1	KAG6597942.1	KAG6597942.1	MULTI-MSMS	20240119_LeannVinson_GelDigests_P1-3-2	6	P1-3-2	1134.0615234375	2	1133.55	2265.09	8.0353	0.0091084	-1.3091	-0.0014839	6.7262	0.0076245	1134.05	58.76	0.33337	58.76	58.594	58.928	0					33	12	4	0	0	0	0.0021874	1	15585	15585		285.62	255.21	1	15542000			20651	1252	1441	1568	24217	24217					0.00939877
DNIQAIQDAGFAVYGLSGDSPK	22	Unmodified	_DNIQAIQDAGFAVYGLSGDSPK_					0	0	0	0	KAG6597942.1;KAG6576558.1	KAG6597942.1	KAG6597942.1	MULTI-MSMS	20240119_LeannVinson_GelDigests_P6-1-1	7	P6-1-1	1134.062377929688	2	1133.55	2265.09	7.0261	0.0079645	0.24231	0.00027467	7.2684	0.0082391	1134.05	58.808	0.47668	58.808	58.6	59.077	0					46	18	4	0	0	0	0.00026019	1	16822	16822		343.31	306.35	1	24568000			20652	1252	1441	1568	24218	24218					0.00939877
DNIQAIQDAGFAVYGLSGDSPK	22	Unmodified	_DNIQAIQDAGFAVYGLSGDSPK_					0	0	0	0	KAG6597942.1;KAG6576558.1	KAG6597942.1	KAG6597942.1	MULTI-MSMS	20240119_LeannVinson_GelDigests_P6-2-1	7	P6-2-1	756.37646484375	3	756.038	2265.09	5.2845	0.0039953	-0.73264	-0.0005539	4.5519	0.0034414	756.371	58.579	0.53035	58.579	58.431	58.962	0					44	18	4	0	0	0	0.0014606	1	14626	14626		123.42	117.13	1	2489600			20653	1252	1441	1568	24219	24219					0.00939877
DNIQAIQDAGFAVYGLSGDSPK	22	Unmodified	_DNIQAIQDAGFAVYGLSGDSPK_					0	0	0	0	KAG6597942.1;KAG6576558.1	KAG6597942.1	KAG6597942.1	MULTI-MSMS	20240119_LeannVinson_GelDigests_P6-2-1	7	P6-2-1	1133.560913085938	2	1133.55	2265.09	5.5516	0.006293	1.7911	0.0020303	7.3427	0.0083233	1133.55	58.569	0.44519	58.569	58.348	58.793	0					39	15	4	0	0	0	0.0013958	1	14645	14645		159.35	133	1	4786500			20654	1252	1441	1568	24220	24220					0.00939877
DNIQAIQDAGFAVYGLSGDSPK	22	Unmodified	_DNIQAIQDAGFAVYGLSGDSPK_					0	0	0	0	KAG6597942.1;KAG6576558.1	KAG6597942.1	KAG6597942.1	MULTI-MSMS	20240119_LeannVinson_GelDigests_P6-2-2	7	P6-2-2	1134.0625	2	1133.55	2265.09	6.1449	0.0069656	1.3347	0.0015129	7.4796	0.0084785	1134.06	58.558	0.50095	58.558	58.351	58.852	0					47	17	4	0	0	0	0.00050605	1	14878	14878		254.55	232.42	1	8429000			20655	1252	1441	1568	24221	24221					0.00939877
DNIQAIQDAGFAVYGLSGDSPK	22	Unmodified	_DNIQAIQDAGFAVYGLSGDSPK_					0	0	0	0	KAG6597942.1;KAG6576558.1	KAG6597942.1	KAG6597942.1	MULTI-MSMS	20240119_LeannVinson_GelDigests_P6-2-2	7	P6-2-2	756.0416259765625	3	756.038	2265.09	6.0185	0.0045502	-0.17151	-0.00012967	5.847	0.0044206	756.371	58.577	0.52895	58.577	58.351	58.88	0					52	18	4	0	0	0	0.0010761	1	14885	14885		157.62	154.43	1	3721500			20656	1252	1441	1568	24222	24222					0.00939877
DNIQAIQDAGFAVYGLSGDSPK	22	Unmodified	_DNIQAIQDAGFAVYGLSGDSPK_					0	0	0	0	KAG6597942.1;KAG6576558.1	KAG6597942.1	KAG6597942.1	MULTI-MSMS	20230516_LVinson_C0-1-R1	1	C0-1-1	1134.0546875	2	1133.55	2265.09	3.627	0.0041114	-1.4532	-0.0016473	2.1738	0.0024641	1134.05	58.337	0.85849	58.337	57.975	58.834	0					100	30	4	0	0	0	0.00096772	2	16321	16321;16435		351.26	323.97	1	3880700			20657	1252	1441	1568	24223;24224	24223					0.00939877
DNIQAIQDAGFAVYGLSGDSPK	22	Unmodified	_DNIQAIQDAGFAVYGLSGDSPK_					0	0	0	0	KAG6597942.1;KAG6576558.1	KAG6597942.1	KAG6597942.1	MULTI-MSMS	20230516_LVinson_C0-1-R2	1	C0-1-2	1134.057006835938	2	1133.55	2265.09	2.4064	0.0027278	-0.0177	-2.0064e-05	2.3887	0.0027077	1134.05	58.292	0.94019	58.292	57.865	58.805	0					106	33	4	0	0	0	0.00011441	2	16164	16059;16164		339.9	299.81	1	3483900			20658	1252	1441	1568	24225;24226	24226					0.00939877
DNIQAIQDAGFAVYGLSGDSPK	22	Unmodified	_DNIQAIQDAGFAVYGLSGDSPK_					0	0	0	0	KAG6597942.1;KAG6576558.1	KAG6597942.1	KAG6597942.1	MULTI-MSMS	20230516_LVinson_C0-3-R1	1	C0-3-1	1134.060668945312	2	1133.55	2265.09	3.5245	0.0039953	-0.83265	-0.00094386	2.6919	0.0030514	1134.05	58.276	0.91185	58.276	57.874	58.786	0					113	32	4	0	0	0	0.0011445	3	16932	16678;16782;16932		354.61	323.16	1	5743600			20659	1252	1441	1568	24227;24228;24229	24229					0.00939877
DNIQAIQDAGFAVYGLSGDSPK	22	Unmodified	_DNIQAIQDAGFAVYGLSGDSPK_					0	0	0	0	KAG6597942.1;KAG6576558.1	KAG6597942.1	KAG6597942.1	MULTI-MSMS	20230516_LVinson_C0-3-R2	1	C0-3-2	1133.555053710938	2	1133.55	2265.09	2.1072	0.0023886	0.014514	1.6453e-05	2.1217	0.0024051	1134.05	58.253	0.80068	58.253	57.872	58.673	0					112	28	5	0	0	0	0.00071527	2	16880	16880;16986		310.51	284.16	1	4753200			20660	1252	1441	1568	24230;24231	24230					0.00939877
DNIQAIQDAGFAVYGLSGDSPK	22	Unmodified	_DNIQAIQDAGFAVYGLSGDSPK_					0	0	0	0	KAG6597942.1;KAG6576558.1	KAG6597942.1	KAG6597942.1	MULTI-MSMS	20230811_LVinson_C12-1-1	4	C12-1-1	756.3717651367188	3	756.038	2265.09	1.5809	0.0011953	-2.4443	-0.001848	-0.86333	-0.00065271	756.37	59.789	0.44826	59.789	59.61	60.058	0					60	15	5	0	0	0	0.0018698	1	18934	18934		117.64	109.04	1	10338000			20661	1252	1441	1568	24232	24232					0.00939877
DNIQAIQDAGFAVYGLSGDSPK	22	Unmodified	_DNIQAIQDAGFAVYGLSGDSPK_					0	0	0	0	KAG6597942.1;KAG6576558.1	KAG6597942.1	KAG6597942.1	MULTI-MSMS	20230811_LVinson_C12-1-1	4	C12-1-1	1134.057006835938	2	1133.55	2265.09	2.0251	0.0022956	-1.5634	-0.0017722	0.46178	0.00052345	1134.05	59.789	0.42012	59.789	59.61	60.03	0					47	14	4	0	0	0	0.0038522	1	18935	18935		303.41	271.98	1	13183000			20662	1252	1441	1568	24233	24233					0.00939877
DNIQAIQDAGFAVYGLSGDSPK	22	Unmodified	_DNIQAIQDAGFAVYGLSGDSPK_					0	0	0	0	KAG6597942.1;KAG6576558.1	KAG6597942.1	KAG6597942.1	MULTI-MSMS	20230811_LVinson_C12-1-2	4	C12-1-2	1134.055786132812	2	1133.55	2265.09	0.58378	0.00066174	0.58248	0.00066027	1.1663	0.001322	1134.06	59.765	0.61397	59.765	59.39	60.004	0					65	21	5	0	0	0	0.00025034	1	14830	14830		251.98	214.11	1	16558000			20663	1252	1441	1568	24234	24234					0.00939877
DNIQAIQDAGFAVYGLSGDSPK	22	Unmodified	_DNIQAIQDAGFAVYGLSGDSPK_					0	0	0	0	KAG6597942.1;KAG6576558.1	KAG6597942.1	KAG6597942.1	MULTI-MSMS	20230811_LVinson_C12-1-2	4	C12-1-2	756.3713989257812	3	756.038	2265.09	0.31132	0.00023537	-1.7477	-0.0013213	-1.4364	-0.001086	756.371	59.763	0.4472	59.763	59.529	59.976	0					72	15	7	0	0	0	0.0019977	1	14860	14860		117.64	108.75	1	10997000			20664	1252	1441	1568	24235	24235					0.00939877
DNIQAIQDAGFAVYGLSGDSPK	22	Unmodified	_DNIQAIQDAGFAVYGLSGDSPK_					0	0	0	0	KAG6597942.1;KAG6576558.1	KAG6597942.1	KAG6597942.1	MULTI-MSMS	20240119_LeannVinson_GelDigests_C1-3-1	2	C1-3-1	1134.063842773438	2	1133.55	2265.09	7.2267	0.0081918	0.80325	0.00091053	8.0299	0.0091024	1134.05	61.815	0.53413	61.815	61.605	62.139	0					66	18	6	0	0	0	0.0010799	1	16069	16069		181.04	163.62	1	8303300			20665	1252	1441	1568	24236	24236					0.00939877
DNIQAIQDAGFAVYGLSGDSPK	22	Unmodified	_DNIQAIQDAGFAVYGLSGDSPK_					0	0	0	0	KAG6597942.1;KAG6576558.1	KAG6597942.1	KAG6597942.1	MULTI-MSMS	20240119_LeannVinson_GelDigests_C1-3-1	2	C1-3-1	756.3759155273438	3	756.038	2265.09	7.2309	0.0054668	-1.1534	-0.00087201	6.0775	0.0045948	756.038	61.826	0.47732	61.826	61.605	62.083	0					53	16	5	0	0	0	0.00161	1	16080	16080		92.905	88.318	1	6802600			20666	1252	1441	1568	24237	24237					0.00939877
DNIQAIQDAGFAVYGLSGDSPK	22	Unmodified	_DNIQAIQDAGFAVYGLSGDSPK_					0	0	0	0	KAG6597942.1;KAG6576558.1	KAG6597942.1	KAG6597942.1	MULTI-MSMS	20240119_LeannVinson_GelDigests_C1-3-2	2	C1-3-2	756.3770751953125	3	756.038	2265.09	6.4551	0.0048803	-1.6219	-0.0012262	4.8332	0.0036541	756.038	61.663	0.72868	61.663	61.399	62.128	0					73	25	5	0	0	0	0.0011189	1	15521	15521		154.13	149.54	1	2917400			20667	1252	1441	1568	24238	24238					0.00939877
DNIQAIQDAGFAVYGLSGDSPK	22	Unmodified	_DNIQAIQDAGFAVYGLSGDSPK_					0	0	0	0	KAG6597942.1;KAG6576558.1	KAG6597942.1	KAG6597942.1	MULTI-MSMS	20240119_LeannVinson_GelDigests_C1-3-2	2	C1-3-2	1134.060424804688	2	1133.55	2265.09	7.1766	0.0081351	0.46053	0.00052203	7.6371	0.0086571	1134.05	61.665	0.44888	61.665	61.455	61.904	0					55	15	5	0	0	0	0.0031886	1	15524	15524		303.42	271.97	1	6227400			20668	1252	1441	1568	24239	24239					0.00939877
DNIQAIQDAGFAVYGLSGDSPK	22	Unmodified	_DNIQAIQDAGFAVYGLSGDSPK_					0	0	0	0	KAG6597942.1;KAG6576558.1	KAG6597942.1	KAG6597942.1	MULTI-MSMS	20240119_LeannVinson_GelDigests_C1-5-1	2	C1-5-1	1134.063110351562	2	1133.55	2265.09	7.4582	0.0084542	0.65995	0.00074808	8.1181	0.0092023	1134.05	61.478	0.5043	61.478	61.346	61.851	0					52	17	5	0	0	0	0.00025034	1	15588	15588		251.98	220.54	1	6116000			20669	1252	1441	1568	24240	24240					0.00939877
DNIQAIQDAGFAVYGLSGDSPK	22	Unmodified	_DNIQAIQDAGFAVYGLSGDSPK_					0	0	0	0	KAG6597942.1;KAG6576558.1	KAG6597942.1	KAG6597942.1	MULTI-MSMS	20240119_LeannVinson_GelDigests_C1-5-1	2	C1-5-1	756.3756103515625	3	756.038	2265.09	6.7985	0.0051399	-1.474	-0.0011144	5.3245	0.0040256	756.37	61.482	0.44803	61.482	61.374	61.822	0					46	15	4	0	0	0	0.0015534	1	15606	15606		120.49	118.61	1	2736400			20670	1252	1441	1568	24241	24241					0.00939877
DNIQAIQDAGFAVYGLSGDSPK	22	Unmodified	_DNIQAIQDAGFAVYGLSGDSPK_					0	0	0	0	KAG6597942.1;KAG6576558.1	KAG6597942.1	KAG6597942.1	MULTI-MSMS	20240119_LeannVinson_GelDigests_C1-5-2	2	C1-5-2	1134.066040039062	2	1133.55	2265.09	7.5484	0.0085565	0.6749	0.00076503	8.2233	0.0093215	1134.06	61.442	0.47524	61.442	61.235	61.711	0					56	16	5	0	0	0	0.0003896	1	14857	14857		261.91	230.36	1	7152700			20671	1252	1441	1568	24242	24242					0.00939877
DNIQAIQDAGFAVYGLSGDSPK	22	Unmodified	_DNIQAIQDAGFAVYGLSGDSPK_					0	0	0	0	KAG6597942.1;KAG6576558.1	KAG6597942.1	KAG6597942.1	MULTI-MSMS	20240119_LeannVinson_GelDigests_C1-5-2	2	C1-5-2	756.3751220703125	3	756.038	2265.09	7.169	0.0054201	-1.4119	-0.0010674	5.7571	0.0043526	756.369	61.442	0.50372	61.442	61.263	61.767	0					46	17	4	0	0	0	0.0017427	1	14863	14863		96.205	94.875	1	3202000			20672	1252	1441	1568	24243	24243					0.00939877
DNIQAIQDAGFAVYGLSGDSPK	22	Unmodified	_DNIQAIQDAGFAVYGLSGDSPK_					0	0	0	0	KAG6597942.1;KAG6576558.1	KAG6597942.1	KAG6597942.1	MULTI-MSMS	20240119_LeannVinson_GelDigests_C1-6-1	2	C1-6-1	1134.060913085938	2	1133.55	2265.09	6.652	0.0075404	0.1376	0.00015597	6.7896	0.0076964	1133.55	61.288	0.3639	61.288	61.14	61.504	0					31	12	5	0	0	0	0.00095303	1	14986	14986		135.55	118.13	1	2312400			20673	1252	1441	1568	24244	24244					0.00939877
DNIQAIQDAGFAVYGLSGDSPK	22	Unmodified	_DNIQAIQDAGFAVYGLSGDSPK_					0	0	0	0	KAG6597942.1;KAG6576558.1	KAG6597942.1	KAG6597942.1	MULTI-MSMS	20240119_LeannVinson_GelDigests_C1-6-2	2	C1-6-2	1134.063354492188	2	1133.55	2265.09	8.2174	0.0093149	0.033263	3.7706e-05	8.2507	0.0093526	1134.06	61.241	0.33662	61.241	61.088	61.425	0					37	11	5	0	0	0	0.0038522	1	15645	15645		303.42	277.98	1	3336100			20674	1252	1441	1568	24245	24245					0.00939877
DNIQAIQDAGFAVYGLSGDSPK	22	Unmodified	_DNIQAIQDAGFAVYGLSGDSPK_					0	0	0	0	KAG6597942.1;KAG6576558.1	KAG6597942.1	KAG6597942.1	MULTI-MSMS	20240119_LeannVinson_GelDigests_C12-1-1	4	C12-3-1	1134.062744140625	2	1133.55	2265.09	7.8658	0.0089163	-1.0032	-0.0011372	6.8626	0.0077792	1134.05	60.93	0.41834	60.93	60.772	61.19	0					53	14	5	0	0	0	0.0010407	1	14039	14039		120.59	113.16	1	9684200			20675	1252	1441	1568	24246	24246					0.00939877
DNIQAIQDAGFAVYGLSGDSPK	22	Unmodified	_DNIQAIQDAGFAVYGLSGDSPK_					0	0	0	0	KAG6597942.1;KAG6576558.1	KAG6597942.1	KAG6597942.1	MULTI-MSMS	20240119_LeannVinson_GelDigests_C12-1-2	4	C12-3-2	756.3778076171875	3	756.038	2265.09	8.4752	0.0064076	-0.86942	-0.00065732	7.6058	0.0057503	756.037	60.939	0.58833	60.939	60.739	61.327	0					86	20	6	0	0	0	0.0014184	1	14333	14333		81.768	80.438	1	13129000			20676	1252	1441	1568	24247	24247					0.00939877
DNIQAIQDAGFAVYGLSGDSPK	22	Unmodified	_DNIQAIQDAGFAVYGLSGDSPK_					0	0	0	0	KAG6597942.1;KAG6576558.1	KAG6597942.1	KAG6597942.1	MULTI-MSMS	20240119_LeannVinson_GelDigests_C12-1-2	4	C12-3-2	1134.064086914062	2	1133.55	2265.09	8.6764	0.0098352	0.30295	0.00034341	8.9794	0.010179	1134.05	60.916	0.58833	60.916	60.739	61.327	0					63	20	6	0	0	0	0.0011445	1	14335	14335		143.69	122.03	1	8239000			20677	1252	1441	1568	24248	24248					0.00939877
DNIQAIQDAGFAVYGLSGDSPK	22	Unmodified	_DNIQAIQDAGFAVYGLSGDSPK_					0	0	0	0	KAG6597942.1;KAG6576558.1	KAG6597942.1	KAG6597942.1	MULTI-MSMS	20240119_LeannVinson_GelDigests_C12-2-1	4	C12-2-1	1134.063598632812	2	1133.55	2265.09	8.8864	0.010073	0.17855	0.0002024	9.0649	0.010276	1134.05	60.874	0.44974	60.874	60.662	61.112	0					50	15	5	0	0	0	0.0011193	1	14697	14697		275.07	243.63	1	6475200			20678	1252	1441	1568	24249	24249					0.00939877
DNIQAIQDAGFAVYGLSGDSPK	22	Unmodified	_DNIQAIQDAGFAVYGLSGDSPK_					0	0	0	0	KAG6597942.1;KAG6576558.1	KAG6597942.1	KAG6597942.1	MULTI-MSMS	20240119_LeannVinson_GelDigests_C12-2-1	4	C12-2-1	756.3778076171875	3	756.038	2265.09	8.2224	0.0062164	-2.4426	-0.0018467	5.7798	0.0043697	756.036	60.9	0.53292	60.9	60.719	61.252	0					45	17	4	0	0	0	0.0014502	1	14710	14710		77.619	75.526	1	4274800			20679	1252	1441	1568	24250	24250					0.00939877
DNIQAIQDAGFAVYGLSGDSPK	22	Unmodified	_DNIQAIQDAGFAVYGLSGDSPK_					0	0	0	0	KAG6597942.1;KAG6576558.1	KAG6597942.1	KAG6597942.1	MULTI-MSMS	20240119_LeannVinson_GelDigests_C12-2-2	4	C12-2-2	1134.064453125	2	1133.55	2265.09	8.2134	0.0093103	0.99538	0.0011283	9.2088	0.010439	1134.05	60.833	0.36629	60.833	60.666	61.032	0					49	12	5	0	0	0	0.0010922	1	15494	15494		206.53	180.19	1	5086100			20680	1252	1441	1568	24251	24251					0.00939877
DNIQAIQDAGFAVYGLSGDSPK	22	Unmodified	_DNIQAIQDAGFAVYGLSGDSPK_					0	0	0	0	KAG6597942.1;KAG6576558.1	KAG6597942.1	KAG6597942.1	MULTI-MSMS	20240119_LeannVinson_GelDigests_C12-2-2	4	C12-2-2	756.0423583984375	3	756.038	2265.09	7.7539	0.0058622	-1.6124	-0.001219	6.1415	0.0046432	756.037	60.892	0.53377	60.892	60.666	61.2	0					54	18	4	0	0	0	0.0093485	1	15566	15566		22.155	21.449	1	3231900			20681	1252	1441	1568	24252	24252					0.00939877
DNIQAIQDAGFAVYGLSGDSPK	22	Unmodified	_DNIQAIQDAGFAVYGLSGDSPK_					0	0	0	0	KAG6597942.1;KAG6576558.1	KAG6597942.1	KAG6597942.1	MULTI-MSMS	20240119_LeannVinson_GelDigests_C24-1-1	5	C24-1-1	1134.064453125	2	1133.55	2265.09	7.3002	0.0082751	0.71516	0.00081068	8.0153	0.0090858	1134.05	60.734	0.53191	60.734	60.503	61.035	0					58	18	5	0	0	0	0.00060307	1	15292	15292		389.64	358.1	1	13964000			20682	1252	1441	1568	24253	24253					0.00939877
DNIQAIQDAGFAVYGLSGDSPK	22	Unmodified	_DNIQAIQDAGFAVYGLSGDSPK_					0	0	0	0	KAG6597942.1;KAG6576558.1	KAG6597942.1	KAG6597942.1	MULTI-MSMS	20240119_LeannVinson_GelDigests_C24-1-1	5	C24-1-1	756.3765869140625	3	756.038	2265.09	6.7492	0.0051027	-0.18015	-0.0001362	6.5691	0.0049665	756.372	60.72	0.64275	60.72	60.559	61.201	0					75	22	5	0	0	0	0.0010916	1	15304	15304		157.76	155.88	1	6596800			20683	1252	1441	1568	24254	24254					0.00939877
DNIQAIQDAGFAVYGLSGDSPK	22	Unmodified	_DNIQAIQDAGFAVYGLSGDSPK_					0	0	0	0	KAG6597942.1;KAG6576558.1	KAG6597942.1	KAG6597942.1	MULTI-MSMS	20240119_LeannVinson_GelDigests_C24-1-2	5	C24-1-2	1134.060791015625	2	1133.55	2265.09	7.5169	0.0085208	0.25697	0.00029129	7.7738	0.0088121	1134.05	60.717	0.52792	60.717	60.491	61.019	0					59	18	6	0	0	0	0.00081555	1	15539	15539		332.19	300.65	1	10471000			20684	1252	1441	1568	24255	24255					0.00939877
DNIQAIQDAGFAVYGLSGDSPK	22	Unmodified	_DNIQAIQDAGFAVYGLSGDSPK_					0	0	0	0	KAG6597942.1;KAG6576558.1	KAG6597942.1	KAG6597942.1	MULTI-MSMS	20240119_LeannVinson_GelDigests_C24-1-2	5	C24-1-2	756.0420532226562	3	756.038	2265.09	6.0684	0.004588	-0.12607	-9.5313e-05	5.9424	0.0044927	756.038	60.743	0.58405	60.743	60.519	61.103	0					64	20	4	0	0	0	0.0019242	1	15583	15583		102.05	98.381	1	4429900			20685	1252	1441	1568	24256	24256					0.00939877
DNIQAIQDAGFAVYGLSGDSPK	22	Unmodified	_DNIQAIQDAGFAVYGLSGDSPK_					0	0	0	0	KAG6597942.1;KAG6576558.1	KAG6597942.1	KAG6597942.1	MULTI-MSMS	20240119_LeannVinson_GelDigests_C24-2-1	5	C24-2-1	1134.065185546875	2	1133.55	2265.09	7.5545	0.0085634	1.6263	0.0018435	9.1808	0.010407	1133.55	60.71	0.38936	60.71	60.566	60.955	0					46	13	5	0	0	0	0.00037586	1	16481	16481		344.61	302.14	1	5742500			20686	1252	1441	1568	24257	24257					0.00939877
DNIQAIQDAGFAVYGLSGDSPK	22	Unmodified	_DNIQAIQDAGFAVYGLSGDSPK_					0	0	0	0	KAG6597942.1;KAG6576558.1	KAG6597942.1	KAG6597942.1	MULTI-MSMS	20240119_LeannVinson_GelDigests_C24-2-1	5	C24-2-1	756.0421142578125	3	756.038	2265.09	6.4232	0.0048562	-0.34775	-0.00026291	6.0754	0.0045933	756.038	60.757	0.5277	60.757	60.566	61.094	0					54	18	4	0	0	0	0.0014773	1	16517	16517		89.62	87.527	1	2983000			20687	1252	1441	1568	24258	24258					0.00939877
DNIQAIQDAGFAVYGLSGDSPK	22	Unmodified	_DNIQAIQDAGFAVYGLSGDSPK_					0	0	0	0	KAG6597942.1;KAG6576558.1	KAG6597942.1	KAG6597942.1	MULTI-MSMS	20240119_LeannVinson_GelDigests_C24-2-2	5	C24-2-2	1133.559692382812	2	1133.55	2265.09	7.5208	0.0085252	0.28105	0.00031859	7.8019	0.0088438	1134.05	60.67	0.36158	60.67	60.522	60.884	0					44	12	5	0	0	0	0.00079935	1	16156	16156		386.49	349.53	1	12599000			20688	1252	1441	1568	24259	24259					0.00939877
DNIQAIQDAGFAVYGLSGDSPK	22	Unmodified	_DNIQAIQDAGFAVYGLSGDSPK_					0	0	0	0	KAG6597942.1;KAG6576558.1	KAG6597942.1	KAG6597942.1	MULTI-MSMS	20240119_LeannVinson_GelDigests_C24-2-2	5	C24-2-2	756.3746948242188	3	756.038	2265.09	6.7469	0.0051009	-0.31707	-0.00023972	6.4299	0.0048612	756.37	60.695	0.97095	60.695	60.107	61.078	0					71	34	4	0	0	0	0.0015499	1	16177	16177		140.24	136.21	1	6222200			20689	1252	1441	1568	24260	24260					0.00939877
DNIQAIQDAGFAVYGLSGDSPK	22	Unmodified	_DNIQAIQDAGFAVYGLSGDSPK_					0	0	0	0	KAG6597942.1;KAG6576558.1	KAG6597942.1	KAG6597942.1	MULTI-MSMS	20240119_LeannVinson_GelDigests_C24-4-1	5	C24-4-1	1134.063598632812	2	1133.55	2265.09	7.8223	0.008867	1.162	0.0013171	8.9843	0.010184	1134.06	60.755	0.50202	60.755	60.56	61.062	0					55	17	5	0	0	0	0.00056481	1	15712	15712		346.73	315.29	1	13263000			20690	1252	1441	1568	24261	24261					0.00939877
DNIQAIQDAGFAVYGLSGDSPK	22	Unmodified	_DNIQAIQDAGFAVYGLSGDSPK_					0	0	0	0	KAG6597942.1;KAG6576558.1	KAG6597942.1	KAG6597942.1	MULTI-MSMS	20240119_LeannVinson_GelDigests_C24-4-1	5	C24-4-1	756.0436401367188	3	756.038	2265.09	7.4728	0.0056497	-1.1951	-0.00090353	6.2777	0.0047462	756.369	60.782	0.75191	60.782	60.449	61.201	0					77	26	5	0	0	0	0.0019731	1	15741	15741		105.41	96.872	1	5264500			20691	1252	1441	1568	24262	24262					0.00939877
DNIQAIQDAGFAVYGLSGDSPK	22	Unmodified	_DNIQAIQDAGFAVYGLSGDSPK_					0	0	0	0	KAG6597942.1;KAG6576558.1	KAG6597942.1	KAG6597942.1	MULTI-MSMS	20240119_LeannVinson_GelDigests_C24-4-2	5	C24-4-2	1134.060546875	2	1133.55	2265.09	6.0456	0.006853	0.62157	0.00070458	6.6672	0.0075576	1134.06	60.856	0.40704	60.856	60.671	61.078	0					54	15	5	0	0	0	4.4072e-05	1	16662	16662		398.63	361.81	1	40004000			20692	1252	1441	1568	24263	24263					0.00939877
DNIQAIQDAGFAVYGLSGDSPK	22	Unmodified	_DNIQAIQDAGFAVYGLSGDSPK_					0	0	0	0	KAG6597942.1;KAG6576558.1	KAG6597942.1	KAG6597942.1	MULTI-MSMS	20240119_LeannVinson_GelDigests_C6-1-1	3	C6-1-1	1133.560302734375	2	1133.55	2265.09	6.7371	0.0076369	1.0515	0.0011919	7.7886	0.0088288	1134.06	61.182	0.4182	61.182	61.029	61.447	0					53	14	5	0	0	0	0.0011303	1	15965	15965		328.73	302.09	1	9362400			20693	1252	1441	1568	24264	24264					0.00939877
DNIQAIQDAGFAVYGLSGDSPK	22	Unmodified	_DNIQAIQDAGFAVYGLSGDSPK_					0	0	0	0	KAG6597942.1;KAG6576558.1	KAG6597942.1	KAG6597942.1	MULTI-MSMS	20240119_LeannVinson_GelDigests_C6-1-1	3	C6-1-1	756.3751831054688	3	756.038	2265.09	6.1491	0.0046489	-0.97299	-0.00073562	5.1761	0.0039133	756.37	61.205	0.58422	61.205	61.001	61.586	0					57	20	5	0	0	0	0.0013463	1	15977	15977		140.24	133.44	1	4212900			20694	1252	1441	1568	24265	24265					0.00939877
DNIQAIQDAGFAVYGLSGDSPK	22	Unmodified	_DNIQAIQDAGFAVYGLSGDSPK_					0	0	0	0	KAG6597942.1;KAG6576558.1	KAG6597942.1	KAG6597942.1	MULTI-MSMS	20240119_LeannVinson_GelDigests_C6-1-2	3	C6-1-2	1134.561767578125	2	1133.55	2265.09	7.0564	0.0079988	0.8881	0.0010067	7.9445	0.0090055	1134.05	61.17	0.41777	61.17	61.019	61.436	0					45	14	5	0	0	0	0.0011193	1	16445	16445		275.07	248.43	1	6739100			20695	1252	1441	1568	24266	24266					0.00939877
DNIQAIQDAGFAVYGLSGDSPK	22	Unmodified	_DNIQAIQDAGFAVYGLSGDSPK_					0	0	0	0	KAG6597942.1;KAG6576558.1	KAG6597942.1	KAG6597942.1	MULTI-MSMS	20240119_LeannVinson_GelDigests_C6-1-2	3	C6-1-2	756.3770141601562	3	756.038	2265.09	6.0551	0.0045779	-0.40409	-0.00030551	5.651	0.0042724	756.038	61.184	0.52874	61.184	61.046	61.575	0					58	18	5	0	0	0	0.0013169	1	16452	16452		130.45	124.64	1	3879200			20696	1252	1441	1568	24267	24267					0.00939877
DNIQAIQDAGFAVYGLSGDSPK	22	Unmodified	_DNIQAIQDAGFAVYGLSGDSPK_					0	0	0	0	KAG6597942.1;KAG6576558.1	KAG6597942.1	KAG6597942.1	MULTI-MSMS	20240119_LeannVinson_GelDigests_C6-4-1	3	C6-4-1	1134.062622070312	2	1133.55	2265.09	6.4345	0.0072938	1.1459	0.001299	7.5804	0.0085928	1134.06	61.11	0.55666	61.11	60.874	61.431	0					63	19	6	0	0	0	0.00042303	1	16498	16498		336.51	299.69	1	8235300			20697	1252	1441	1568	24268	24268					0.00939877
DNIQAIQDAGFAVYGLSGDSPK	22	Unmodified	_DNIQAIQDAGFAVYGLSGDSPK_					0	0	0	0	KAG6597942.1;KAG6576558.1	KAG6597942.1	KAG6597942.1	MULTI-MSMS	20240119_LeannVinson_GelDigests_C6-4-1	3	C6-4-1	756.375	3	756.038	2265.09	5.8523	0.0044246	-0.94162	-0.0007119	4.9107	0.0037127	756.038	61.109	0.58434	61.109	60.957	61.542	0					64	20	5	0	0	0	0.0012664	1	16513	16513		150.72	146.14	1	4543700			20698	1252	1441	1568	24269	24269					0.00939877
DNIQAIQDAGFAVYGLSGDSPK	22	Unmodified	_DNIQAIQDAGFAVYGLSGDSPK_					0	0	0	0	KAG6597942.1;KAG6576558.1	KAG6597942.1	KAG6597942.1	MULTI-MSMS	20240119_LeannVinson_GelDigests_C6-4-2	3	C6-4-2	1133.563598632812	2	1133.55	2265.09	8.8408	0.010022	-0.96125	-0.0010896	7.8795	0.0089319	1134.05	61.022	0.55823	61.022	60.898	61.456	0					64	19	5	0	0	0	0.0011609	2	15864	15761;15864		314.26	287.91	1	9039000			20699	1252	1441	1568	24270;24271	24271					0.00939877
DNIQAIQDAGFAVYGLSGDSPK	22	Unmodified	_DNIQAIQDAGFAVYGLSGDSPK_					0	0	0	0	KAG6597942.1;KAG6576558.1	KAG6597942.1	KAG6597942.1	MULTI-MSMS	20240119_LeannVinson_GelDigests_C6-4-2	3	C6-4-2	756.3753051757812	3	756.038	2265.09	7.9662	0.0060228	-2.3108	-0.0017471	5.6554	0.0042757	756.369	61.025	0.72473	61.025	60.814	61.539	0					60	25	4	0	0	0	0.0014815	1	15778	15778		123.98	117.18	1	3839700			20700	1252	1441	1568	24272	24272					0.00939877
DNIQAIQDAGFAVYGLSGDSPK	22	Unmodified	_DNIQAIQDAGFAVYGLSGDSPK_					0	0	0	0	KAG6597942.1;KAG6576558.1	KAG6597942.1	KAG6597942.1	MULTI-MSMS	20240119_LeannVinson_GelDigests_C6-6-1	3	C6-6-1	1134.060668945312	2	1133.55	2265.09	7.4786	0.0084774	1.1412	0.0012936	8.6198	0.009771	1134.06	60.988	0.39322	60.988	60.835	61.228	0					52	13	5	0	0	0	0.00037824	1	15303	15303		248.28	213.59	1	8703600			20701	1252	1441	1568	24273	24273					0.00939877
DNIQAIQDAGFAVYGLSGDSPK	22	Unmodified	_DNIQAIQDAGFAVYGLSGDSPK_					0	0	0	0	KAG6597942.1;KAG6576558.1	KAG6597942.1	KAG6597942.1	MULTI-MSMS	20240119_LeannVinson_GelDigests_C6-6-1	3	C6-6-1	756.3759765625	3	756.038	2265.09	7.0381	0.0053211	-0.10767	-8.1401e-05	6.9304	0.0052397	756.37	60.975	0.44934	60.975	60.835	61.284	0					49	15	4	0	0	0	0.0019807	1	15313	15313		104.66	103.38	1	4158100			20702	1252	1441	1568	24274	24274					0.00939877
DNIQAIQDAGFAVYGLSGDSPK	22	Unmodified	_DNIQAIQDAGFAVYGLSGDSPK_					0	0	0	0	KAG6597942.1;KAG6576558.1	KAG6597942.1	KAG6597942.1	MULTI-MSMS	20240119_LeannVinson_GelDigests_C6-6-2	3	C6-6-2	1134.0654296875	2	1133.55	2265.09	8.102	0.009184	0.13764	0.00015603	8.2396	0.00934	1134.05	61.008	0.39061	61.008	60.827	61.217	0					47	13	4	0	0	0	0.0014185	1	15401	15401		278.68	241.86	1	8478000			20703	1252	1441	1568	24275	24275					0.00939877
DNIQAIQDAGFAVYGLSGDSPK	22	Unmodified	_DNIQAIQDAGFAVYGLSGDSPK_					0	0	0	0	KAG6597942.1;KAG6576558.1	KAG6597942.1	KAG6597942.1	MULTI-MSMS	20240119_LeannVinson_GelDigests_C6-6-2	3	C6-6-2	756.0428466796875	3	756.038	2265.09	6.8718	0.0051953	-1.508	-0.0011401	5.3638	0.0040552	756.037	61.005	0.64024	61.005	60.8	61.44	0					64	22	5	0	0	0	0.0014682	1	15439	15439		90.508	89.234	1	3589900			20704	1252	1441	1568	24276	24276					0.00939877
DNIQAIQDAGFAVYGLSGDSPK	22	Unmodified	_DNIQAIQDAGFAVYGLSGDSPK_					0	0	0	0	KAG6597942.1;KAG6576558.1	KAG6597942.1	KAG6597942.1	MULTI-MSMS	20240307_LeannVinson_GelDigests_CO_1-2	1	C0-2-2	1134.064208984375	2	1133.55	2265.09	9.741	0.011042	-0.58608	-0.00066435	9.1549	0.010378	1134.05	58.356	0.43684	58.356	58.139	58.575	0					32	14	4	0	0	0	0.0010293	1	12995	12995		184.83	158.48	1	4942800			20705	1252	1441	1568	24277	24277					0.00939877
DNIQAIQDAGFAVYGLSGDSPK	22	Unmodified	_DNIQAIQDAGFAVYGLSGDSPK_					0	0	0	0	KAG6597942.1;KAG6576558.1	KAG6597942.1	KAG6597942.1	MULTI-MSMS	20240307_LeannVinson_GelDigests_CO_1-2	1	C0-2-2	756.3779296875	3	756.038	2265.09	10.06	0.0076055	-2.5977	-0.001964	7.4619	0.0056415	756.37	58.356	0.37883	58.356	58.226	58.605	0					31	12	4	0	0	0	0.001385	1	12996	12996		84.026	82.852	1	4269500			20706	1252	1441	1568	24278	24278					0.00939877
DNITFGLPFNADKYEEALR	19	Unmodified	_DNITFGLPFNADKYEEALR_					0	0	0	1	KAG6623523.1;A0A9W6X0C6;GMF24437.1;RAW25152.1;A0A8T1BWX9;KAG2804847.1;KAG3160543.1;KAG2806191.1;KAG3139273.1;KAG4045033.1;A0A329RP55;KAG2843924.1;KAG2897806.1;KAJ8524401.1;KAG4229162.1;KAG3165020.1;KAG6951112.1;POM78901.1;A0A2P4YM71;KAG2987757.1;KAG3064859.1;KAG3250526.1;KAG3049102.1;KAG3005025.1;KAG3211876.1;KAG2968105.1;KAG2788193.1;KAG2909009.1;KAG3116515.1;KAG2884382.1;KAG7390174.1;A0A8T1WD40;KAF1791747.1;KAG1697029.1;KAK1945922.1;A0A8J5IHN6;KAG6950353.1;KAK1945924.1;KAF1775653.1;KAG1693616.1;KAG1706006.1;KAG1686840.1;POM57660.1;A0A2P4WWH7	KAG6623523.1	KAG6623523.1	MULTI-MSMS	20240119_LeannVinson_GelDigests_P1-3-1	6	P1-3-1	1107.56396484375	2	1107.05	2212.08	10.026	0.011099	1.0467	0.0011588	11.072	0.012258	1107.55	57.62	0.24959	57.62	57.511	57.761	0					22	8	3	0	0	0	0.023701	1	14825	14825		86.089	67.968	1	2037600			20707	2229	1442	1569	24279	24279					0.022491
DNITFGLPFNADKYEEALR	19	Unmodified	_DNITFGLPFNADKYEEALR_					0	0	0	1	KAG6623523.1;A0A9W6X0C6;GMF24437.1;RAW25152.1;A0A8T1BWX9;KAG2804847.1;KAG3160543.1;KAG2806191.1;KAG3139273.1;KAG4045033.1;A0A329RP55;KAG2843924.1;KAG2897806.1;KAJ8524401.1;KAG4229162.1;KAG3165020.1;KAG6951112.1;POM78901.1;A0A2P4YM71;KAG2987757.1;KAG3064859.1;KAG3250526.1;KAG3049102.1;KAG3005025.1;KAG3211876.1;KAG2968105.1;KAG2788193.1;KAG2909009.1;KAG3116515.1;KAG2884382.1;KAG7390174.1;A0A8T1WD40;KAF1791747.1;KAG1697029.1;KAK1945922.1;A0A8J5IHN6;KAG6950353.1;KAK1945924.1;KAF1775653.1;KAG1693616.1;KAG1706006.1;KAG1686840.1;POM57660.1;A0A2P4WWH7	KAG6623523.1	KAG6623523.1	MULTI-MSMS	20240119_LeannVinson_GelDigests_C1-5-1	2	C1-5-1	738.7064819335938	3	738.367	2212.08	6.2261	0.0045971	-1.0661	-0.00078719	5.1599	0.0038099	738.366	60.186	0.4759	60.186	59.865	60.341	0					33	16	3	0	0	0	0.03708	1	15094	15094		75.038	70.821	1	1542500			20708	2229	1442	1569	24280	24280					0.022491
DNITFGLPFNADKYEEALR	19	Unmodified	_DNITFGLPFNADKYEEALR_					0	0	0	1	KAG6623523.1;A0A9W6X0C6;GMF24437.1;RAW25152.1;A0A8T1BWX9;KAG2804847.1;KAG3160543.1;KAG2806191.1;KAG3139273.1;KAG4045033.1;A0A329RP55;KAG2843924.1;KAG2897806.1;KAJ8524401.1;KAG4229162.1;KAG3165020.1;KAG6951112.1;POM78901.1;A0A2P4YM71;KAG2987757.1;KAG3064859.1;KAG3250526.1;KAG3049102.1;KAG3005025.1;KAG3211876.1;KAG2968105.1;KAG2788193.1;KAG2909009.1;KAG3116515.1;KAG2884382.1;KAG7390174.1;A0A8T1WD40;KAF1791747.1;KAG1697029.1;KAK1945922.1;A0A8J5IHN6;KAG6950353.1;KAK1945924.1;KAF1775653.1;KAG1693616.1;KAG1706006.1;KAG1686840.1;POM57660.1;A0A2P4WWH7	KAG6623523.1	KAG6623523.1	MULTI-MSMS	20240119_LeannVinson_GelDigests_C1-6-1	2	C1-6-1	738.7067260742188	3	738.367	2212.08	6.2023	0.0045795	-1.377	-0.0010167	4.8253	0.0035628	738.702	59.984	0.44892	59.984	59.741	60.19	0					50	15	5	0	0	0	0.029233	1	14473	14473		104.23	97.812	1	2277800			20709	2229	1442	1569	24281	24281					0.022491
DNITFGLPFNADKYEEALR	19	Unmodified	_DNITFGLPFNADKYEEALR_					0	0	0	1	KAG6623523.1;A0A9W6X0C6;GMF24437.1;RAW25152.1;A0A8T1BWX9;KAG2804847.1;KAG3160543.1;KAG2806191.1;KAG3139273.1;KAG4045033.1;A0A329RP55;KAG2843924.1;KAG2897806.1;KAJ8524401.1;KAG4229162.1;KAG3165020.1;KAG6951112.1;POM78901.1;A0A2P4YM71;KAG2987757.1;KAG3064859.1;KAG3250526.1;KAG3049102.1;KAG3005025.1;KAG3211876.1;KAG2968105.1;KAG2788193.1;KAG2909009.1;KAG3116515.1;KAG2884382.1;KAG7390174.1;A0A8T1WD40;KAF1791747.1;KAG1697029.1;KAK1945922.1;A0A8J5IHN6;KAG6950353.1;KAK1945924.1;KAF1775653.1;KAG1693616.1;KAG1706006.1;KAG1686840.1;POM57660.1;A0A2P4WWH7	KAG6623523.1	KAG6623523.1	MULTI-MSMS	20240119_LeannVinson_GelDigests_C1-6-2	2	C1-6-2	738.373046875	3	738.367	2212.08	7.515	0.0055488	-0.86908	-0.0006417	6.6459	0.0049071	738.366	59.951	0.41851	59.951	59.721	60.14	0					34	14	4	0	0	0	0.031656	1	15164	15164		83.375	75.17	1	1328100			20710	2229	1442	1569	24282	24282					0.022491
DNITFGLPFNADKYEEALR	19	Unmodified	_DNITFGLPFNADKYEEALR_					0	0	0	1	KAG6623523.1;A0A9W6X0C6;GMF24437.1;RAW25152.1;A0A8T1BWX9;KAG2804847.1;KAG3160543.1;KAG2806191.1;KAG3139273.1;KAG4045033.1;A0A329RP55;KAG2843924.1;KAG2897806.1;KAJ8524401.1;KAG4229162.1;KAG3165020.1;KAG6951112.1;POM78901.1;A0A2P4YM71;KAG2987757.1;KAG3064859.1;KAG3250526.1;KAG3049102.1;KAG3005025.1;KAG3211876.1;KAG2968105.1;KAG2788193.1;KAG2909009.1;KAG3116515.1;KAG2884382.1;KAG7390174.1;A0A8T1WD40;KAF1791747.1;KAG1697029.1;KAK1945922.1;A0A8J5IHN6;KAG6950353.1;KAK1945924.1;KAF1775653.1;KAG1693616.1;KAG1706006.1;KAG1686840.1;POM57660.1;A0A2P4WWH7	KAG6623523.1	KAG6623523.1	MULTI-MSMS	20240119_LeannVinson_GelDigests_C12-2-1	4	C12-2-1	738.7061767578125	3	738.367	2212.08	7.7652	0.0057336	-0.77135	-0.00056954	6.9939	0.005164	738.701	59.584	0.61508	59.584	59.427	60.042	0					77	21	6	0	0	0	0.028464	1	14193	14193		108.29	95.83	1	16059000			20711	2229	1442	1569	24283	24283					0.022491
DNITFGLPFNADKYEEALR	19	Unmodified	_DNITFGLPFNADKYEEALR_					0	0	0	1	KAG6623523.1;A0A9W6X0C6;GMF24437.1;RAW25152.1;A0A8T1BWX9;KAG2804847.1;KAG3160543.1;KAG2806191.1;KAG3139273.1;KAG4045033.1;A0A329RP55;KAG2843924.1;KAG2897806.1;KAJ8524401.1;KAG4229162.1;KAG3165020.1;KAG6951112.1;POM78901.1;A0A2P4YM71;KAG2987757.1;KAG3064859.1;KAG3250526.1;KAG3049102.1;KAG3005025.1;KAG3211876.1;KAG2968105.1;KAG2788193.1;KAG2909009.1;KAG3116515.1;KAG2884382.1;KAG7390174.1;A0A8T1WD40;KAF1791747.1;KAG1697029.1;KAK1945922.1;A0A8J5IHN6;KAG6950353.1;KAK1945924.1;KAF1775653.1;KAG1693616.1;KAG1706006.1;KAG1686840.1;POM57660.1;A0A2P4WWH7	KAG6623523.1	KAG6623523.1	MULTI-MSMS	20240119_LeannVinson_GelDigests_C12-2-1	4	C12-2-1	1107.55859375	2	1107.05	2212.08	8.7453	0.0096815	1.0298	0.0011401	9.7752	0.010822	1107.55	59.609	0.39185	59.609	59.427	59.819	0					39	13	5	0	0	0	0.009189	1	14214	14214		141.13	119.46	1	5043500			20712	2229	1442	1569	24284	24284					0.022491
DNITFGLPFNADKYEEALR	19	Unmodified	_DNITFGLPFNADKYEEALR_					0	0	0	1	KAG6623523.1;A0A9W6X0C6;GMF24437.1;RAW25152.1;A0A8T1BWX9;KAG2804847.1;KAG3160543.1;KAG2806191.1;KAG3139273.1;KAG4045033.1;A0A329RP55;KAG2843924.1;KAG2897806.1;KAJ8524401.1;KAG4229162.1;KAG3165020.1;KAG6951112.1;POM78901.1;A0A2P4YM71;KAG2987757.1;KAG3064859.1;KAG3250526.1;KAG3049102.1;KAG3005025.1;KAG3211876.1;KAG2968105.1;KAG2788193.1;KAG2909009.1;KAG3116515.1;KAG2884382.1;KAG7390174.1;A0A8T1WD40;KAF1791747.1;KAG1697029.1;KAK1945922.1;A0A8J5IHN6;KAG6950353.1;KAK1945924.1;KAF1775653.1;KAG1693616.1;KAG1706006.1;KAG1686840.1;POM57660.1;A0A2P4WWH7	KAG6623523.1	KAG6623523.1	MULTI-MSMS	20240119_LeannVinson_GelDigests_C12-2-2	4	C12-2-2	738.706298828125	3	738.367	2212.08	6.29	0.0046443	0.3883	0.00028671	6.6783	0.0049311	738.702	59.533	0.55913	59.533	59.295	59.854	0					81	19	6	0	0	0	0.013287	1	14978	14978		165.45	152.48	1	20426000			20713	2229	1442	1569	24285	24285					0.022491
DNITFGLPFNADKYEEALR	19	Unmodified	_DNITFGLPFNADKYEEALR_					0	0	0	1	KAG6623523.1;A0A9W6X0C6;GMF24437.1;RAW25152.1;A0A8T1BWX9;KAG2804847.1;KAG3160543.1;KAG2806191.1;KAG3139273.1;KAG4045033.1;A0A329RP55;KAG2843924.1;KAG2897806.1;KAJ8524401.1;KAG4229162.1;KAG3165020.1;KAG6951112.1;POM78901.1;A0A2P4YM71;KAG2987757.1;KAG3064859.1;KAG3250526.1;KAG3049102.1;KAG3005025.1;KAG3211876.1;KAG2968105.1;KAG2788193.1;KAG2909009.1;KAG3116515.1;KAG2884382.1;KAG7390174.1;A0A8T1WD40;KAF1791747.1;KAG1697029.1;KAK1945922.1;A0A8J5IHN6;KAG6950353.1;KAK1945924.1;KAF1775653.1;KAG1693616.1;KAG1706006.1;KAG1686840.1;POM57660.1;A0A2P4WWH7	KAG6623523.1	KAG6623523.1	MULTI-MSMS	20240119_LeannVinson_GelDigests_C12-2-2	4	C12-2-2	1107.559326171875	2	1107.05	2212.08	7.3214	0.0081052	1.6816	0.0018616	9.0031	0.0099668	1107.55	59.523	0.33528	59.523	59.379	59.715	0					33	11	4	0	0	0	0.0054656	1	15000	15000		157.19	132.62	1	5368200			20714	2229	1442	1569	24286	24286					0.022491
DNITFGLPFNADKYEEALR	19	Unmodified	_DNITFGLPFNADKYEEALR_					0	0	0	1	KAG6623523.1;A0A9W6X0C6;GMF24437.1;RAW25152.1;A0A8T1BWX9;KAG2804847.1;KAG3160543.1;KAG2806191.1;KAG3139273.1;KAG4045033.1;A0A329RP55;KAG2843924.1;KAG2897806.1;KAJ8524401.1;KAG4229162.1;KAG3165020.1;KAG6951112.1;POM78901.1;A0A2P4YM71;KAG2987757.1;KAG3064859.1;KAG3250526.1;KAG3049102.1;KAG3005025.1;KAG3211876.1;KAG2968105.1;KAG2788193.1;KAG2909009.1;KAG3116515.1;KAG2884382.1;KAG7390174.1;A0A8T1WD40;KAF1791747.1;KAG1697029.1;KAK1945922.1;A0A8J5IHN6;KAG6950353.1;KAK1945924.1;KAF1775653.1;KAG1693616.1;KAG1706006.1;KAG1686840.1;POM57660.1;A0A2P4WWH7	KAG6623523.1	KAG6623523.1	MULTI-MSMS	20240119_LeannVinson_GelDigests_C24-1-1	5	C24-1-1	738.7055053710938	3	738.367	2212.08	6.2584	0.004621	0.63765	0.00047082	6.8961	0.0050918	738.702	59.469	0.52913	59.469	59.218	59.747	0					70	18	6	0	0	0	0.017887	1	14788	14788		126.55	117.31	1	10110000			20715	2229	1442	1569	24287	24287					0.022491
DNITFGLPFNADKYEEALR	19	Unmodified	_DNITFGLPFNADKYEEALR_					0	0	0	1	KAG6623523.1;A0A9W6X0C6;GMF24437.1;RAW25152.1;A0A8T1BWX9;KAG2804847.1;KAG3160543.1;KAG2806191.1;KAG3139273.1;KAG4045033.1;A0A329RP55;KAG2843924.1;KAG2897806.1;KAJ8524401.1;KAG4229162.1;KAG3165020.1;KAG6951112.1;POM78901.1;A0A2P4YM71;KAG2987757.1;KAG3064859.1;KAG3250526.1;KAG3049102.1;KAG3005025.1;KAG3211876.1;KAG2968105.1;KAG2788193.1;KAG2909009.1;KAG3116515.1;KAG2884382.1;KAG7390174.1;A0A8T1WD40;KAF1791747.1;KAG1697029.1;KAK1945922.1;A0A8J5IHN6;KAG6950353.1;KAK1945924.1;KAF1775653.1;KAG1693616.1;KAG1706006.1;KAG1686840.1;POM57660.1;A0A2P4WWH7	KAG6623523.1	KAG6623523.1	MULTI-MSMS	20240119_LeannVinson_GelDigests_C24-1-1	5	C24-1-1	1107.558837890625	2	1107.05	2212.08	6.9386	0.0076813	2.3439	0.0025948	9.2825	0.010276	1107.55	59.464	0.4726	59.464	59.302	59.775	0					46	16	5	0	0	0	0.0092561	1	14808	14808		124.37	106.95	1	5184200			20716	2229	1442	1569	24288	24288					0.022491
DNITFGLPFNADKYEEALR	19	Unmodified	_DNITFGLPFNADKYEEALR_					0	0	0	1	KAG6623523.1;A0A9W6X0C6;GMF24437.1;RAW25152.1;A0A8T1BWX9;KAG2804847.1;KAG3160543.1;KAG2806191.1;KAG3139273.1;KAG4045033.1;A0A329RP55;KAG2843924.1;KAG2897806.1;KAJ8524401.1;KAG4229162.1;KAG3165020.1;KAG6951112.1;POM78901.1;A0A2P4YM71;KAG2987757.1;KAG3064859.1;KAG3250526.1;KAG3049102.1;KAG3005025.1;KAG3211876.1;KAG2968105.1;KAG2788193.1;KAG2909009.1;KAG3116515.1;KAG2884382.1;KAG7390174.1;A0A8T1WD40;KAF1791747.1;KAG1697029.1;KAK1945922.1;A0A8J5IHN6;KAG6950353.1;KAK1945924.1;KAF1775653.1;KAG1693616.1;KAG1706006.1;KAG1686840.1;POM57660.1;A0A2P4WWH7	KAG6623523.1	KAG6623523.1	MULTI-MSMS	20240119_LeannVinson_GelDigests_C24-1-2	5	C24-1-2	738.7064819335938	3	738.367	2212.08	6.0096	0.0044373	0.82837	0.00061164	6.8379	0.0050489	738.702	59.404	0.47254	59.404	59.21	59.683	0					60	16	5	0	0	0	0.014692	1	15039	15039		139.21	127.47	1	7994900			20717	2229	1442	1569	24289	24289					0.022491
DNITFGLPFNADKYEEALR	19	Unmodified	_DNITFGLPFNADKYEEALR_					0	0	0	1	KAG6623523.1;A0A9W6X0C6;GMF24437.1;RAW25152.1;A0A8T1BWX9;KAG2804847.1;KAG3160543.1;KAG2806191.1;KAG3139273.1;KAG4045033.1;A0A329RP55;KAG2843924.1;KAG2897806.1;KAJ8524401.1;KAG4229162.1;KAG3165020.1;KAG6951112.1;POM78901.1;A0A2P4YM71;KAG2987757.1;KAG3064859.1;KAG3250526.1;KAG3049102.1;KAG3005025.1;KAG3211876.1;KAG2968105.1;KAG2788193.1;KAG2909009.1;KAG3116515.1;KAG2884382.1;KAG7390174.1;A0A8T1WD40;KAF1791747.1;KAG1697029.1;KAK1945922.1;A0A8J5IHN6;KAG6950353.1;KAK1945924.1;KAF1775653.1;KAG1693616.1;KAG1706006.1;KAG1686840.1;POM57660.1;A0A2P4WWH7	KAG6623523.1	KAG6623523.1	MULTI-MSMS	20240119_LeannVinson_GelDigests_C24-1-2	5	C24-1-2	1107.56103515625	2	1107.05	2212.08	6.5758	0.0072797	1.6264	0.0018005	8.2021	0.0090802	1107.55	59.411	0.41632	59.411	59.266	59.683	0					45	14	4	0	0	0	0.0048403	1	15042	15042		200.71	171.29	1	4855800			20718	2229	1442	1569	24290	24290					0.022491
DNITFGLPFNADKYEEALR	19	Unmodified	_DNITFGLPFNADKYEEALR_					0	0	0	1	KAG6623523.1;A0A9W6X0C6;GMF24437.1;RAW25152.1;A0A8T1BWX9;KAG2804847.1;KAG3160543.1;KAG2806191.1;KAG3139273.1;KAG4045033.1;A0A329RP55;KAG2843924.1;KAG2897806.1;KAJ8524401.1;KAG4229162.1;KAG3165020.1;KAG6951112.1;POM78901.1;A0A2P4YM71;KAG2987757.1;KAG3064859.1;KAG3250526.1;KAG3049102.1;KAG3005025.1;KAG3211876.1;KAG2968105.1;KAG2788193.1;KAG2909009.1;KAG3116515.1;KAG2884382.1;KAG7390174.1;A0A8T1WD40;KAF1791747.1;KAG1697029.1;KAK1945922.1;A0A8J5IHN6;KAG6950353.1;KAK1945924.1;KAF1775653.1;KAG1693616.1;KAG1706006.1;KAG1686840.1;POM57660.1;A0A2P4WWH7	KAG6623523.1	KAG6623523.1	MULTI-MSMS	20240119_LeannVinson_GelDigests_C24-2-1	5	C24-2-1	738.7069702148438	3	738.367	2212.08	5.4153	0.0039985	1.3124	0.000969	6.7276	0.0049675	738.703	59.445	0.63712	59.445	59.235	59.872	0					77	22	6	0	0	0	0.014692	1	15974	15974		139.21	128.55	1	8973200			20719	2229	1442	1569	24291	24291					0.022491
DNITFGLPFNADKYEEALR	19	Unmodified	_DNITFGLPFNADKYEEALR_					0	0	0	1	KAG6623523.1;A0A9W6X0C6;GMF24437.1;RAW25152.1;A0A8T1BWX9;KAG2804847.1;KAG3160543.1;KAG2806191.1;KAG3139273.1;KAG4045033.1;A0A329RP55;KAG2843924.1;KAG2897806.1;KAJ8524401.1;KAG4229162.1;KAG3165020.1;KAG6951112.1;POM78901.1;A0A2P4YM71;KAG2987757.1;KAG3064859.1;KAG3250526.1;KAG3049102.1;KAG3005025.1;KAG3211876.1;KAG2968105.1;KAG2788193.1;KAG2909009.1;KAG3116515.1;KAG2884382.1;KAG7390174.1;A0A8T1WD40;KAF1791747.1;KAG1697029.1;KAK1945922.1;A0A8J5IHN6;KAG6950353.1;KAK1945924.1;KAF1775653.1;KAG1693616.1;KAG1706006.1;KAG1686840.1;POM57660.1;A0A2P4WWH7	KAG6623523.1	KAG6623523.1	MULTI-MSMS	20240119_LeannVinson_GelDigests_C24-2-1	5	C24-2-1	1107.55859375	2	1107.05	2212.08	6.2404	0.0069084	2.3202	0.0025686	8.5606	0.009477	1107.55	59.441	0.38768	59.441	59.29	59.678	0					43	13	5	0	0	0	0.004833	1	15993	15993		289.35	249.04	1	4682200			20720	2229	1442	1569	24292	24292					0.022491
DNITFGLPFNADKYEEALR	19	Unmodified	_DNITFGLPFNADKYEEALR_					0	0	0	1	KAG6623523.1;A0A9W6X0C6;GMF24437.1;RAW25152.1;A0A8T1BWX9;KAG2804847.1;KAG3160543.1;KAG2806191.1;KAG3139273.1;KAG4045033.1;A0A329RP55;KAG2843924.1;KAG2897806.1;KAJ8524401.1;KAG4229162.1;KAG3165020.1;KAG6951112.1;POM78901.1;A0A2P4YM71;KAG2987757.1;KAG3064859.1;KAG3250526.1;KAG3049102.1;KAG3005025.1;KAG3211876.1;KAG2968105.1;KAG2788193.1;KAG2909009.1;KAG3116515.1;KAG2884382.1;KAG7390174.1;A0A8T1WD40;KAF1791747.1;KAG1697029.1;KAK1945922.1;A0A8J5IHN6;KAG6950353.1;KAK1945924.1;KAF1775653.1;KAG1693616.1;KAG1706006.1;KAG1686840.1;POM57660.1;A0A2P4WWH7	KAG6623523.1	KAG6623523.1	MULTI-MSMS	20240119_LeannVinson_GelDigests_C24-2-2	5	C24-2-2	738.7056884765625	3	738.367	2212.08	6.1569	0.0045461	0.31776	0.00023462	6.4747	0.0047807	738.702	59.407	0.72152	59.407	59.022	59.744	0					80	25	5	0	0	0	0.024435	1	15649	15649		114.42	105.88	1	10302000			20721	2229	1442	1569	24293	24293					0.022491
DNITFGLPFNADKYEEALR	19	Unmodified	_DNITFGLPFNADKYEEALR_					0	0	0	1	KAG6623523.1;A0A9W6X0C6;GMF24437.1;RAW25152.1;A0A8T1BWX9;KAG2804847.1;KAG3160543.1;KAG2806191.1;KAG3139273.1;KAG4045033.1;A0A329RP55;KAG2843924.1;KAG2897806.1;KAJ8524401.1;KAG4229162.1;KAG3165020.1;KAG6951112.1;POM78901.1;A0A2P4YM71;KAG2987757.1;KAG3064859.1;KAG3250526.1;KAG3049102.1;KAG3005025.1;KAG3211876.1;KAG2968105.1;KAG2788193.1;KAG2909009.1;KAG3116515.1;KAG2884382.1;KAG7390174.1;A0A8T1WD40;KAF1791747.1;KAG1697029.1;KAK1945922.1;A0A8J5IHN6;KAG6950353.1;KAK1945924.1;KAF1775653.1;KAG1693616.1;KAG1706006.1;KAG1686840.1;POM57660.1;A0A2P4WWH7	KAG6623523.1	KAG6623523.1	MULTI-MSMS	20240119_LeannVinson_GelDigests_C24-2-2	5	C24-2-2	1107.557250976562	2	1107.05	2212.08	6.7846	0.0075109	1.5497	0.0017156	8.3343	0.0092265	1107.55	59.397	0.49903	59.397	59.189	59.688	0					45	17	4	0	0	0	0.005078	1	15661	15661		237.18	202.5	1	6152300			20722	2229	1442	1569	24294	24294					0.022491
DNITFGLPFNADKYEEALR	19	Unmodified	_DNITFGLPFNADKYEEALR_					0	0	0	1	KAG6623523.1;A0A9W6X0C6;GMF24437.1;RAW25152.1;A0A8T1BWX9;KAG2804847.1;KAG3160543.1;KAG2806191.1;KAG3139273.1;KAG4045033.1;A0A329RP55;KAG2843924.1;KAG2897806.1;KAJ8524401.1;KAG4229162.1;KAG3165020.1;KAG6951112.1;POM78901.1;A0A2P4YM71;KAG2987757.1;KAG3064859.1;KAG3250526.1;KAG3049102.1;KAG3005025.1;KAG3211876.1;KAG2968105.1;KAG2788193.1;KAG2909009.1;KAG3116515.1;KAG2884382.1;KAG7390174.1;A0A8T1WD40;KAF1791747.1;KAG1697029.1;KAK1945922.1;A0A8J5IHN6;KAG6950353.1;KAK1945924.1;KAF1775653.1;KAG1693616.1;KAG1706006.1;KAG1686840.1;POM57660.1;A0A2P4WWH7	KAG6623523.1	KAG6623523.1	MULTI-MSMS	20240119_LeannVinson_GelDigests_C24-4-1	5	C24-4-1	738.7066040039062	3	738.367	2212.08	7.504	0.0055407	0.051102	3.7732e-05	7.5551	0.0055785	738.367	59.489	0.5558	59.489	59.25	59.806	0					64	19	5	0	0	0	0.013963	1	15214	15214		161.46	148.52	1	9044600			20723	2229	1442	1569	24295	24295					0.022491
DNITFGLPFNADKYEEALR	19	Unmodified	_DNITFGLPFNADKYEEALR_					0	0	0	1	KAG6623523.1;A0A9W6X0C6;GMF24437.1;RAW25152.1;A0A8T1BWX9;KAG2804847.1;KAG3160543.1;KAG2806191.1;KAG3139273.1;KAG4045033.1;A0A329RP55;KAG2843924.1;KAG2897806.1;KAJ8524401.1;KAG4229162.1;KAG3165020.1;KAG6951112.1;POM78901.1;A0A2P4YM71;KAG2987757.1;KAG3064859.1;KAG3250526.1;KAG3049102.1;KAG3005025.1;KAG3211876.1;KAG2968105.1;KAG2788193.1;KAG2909009.1;KAG3116515.1;KAG2884382.1;KAG7390174.1;A0A8T1WD40;KAF1791747.1;KAG1697029.1;KAK1945922.1;A0A8J5IHN6;KAG6950353.1;KAK1945924.1;KAF1775653.1;KAG1693616.1;KAG1706006.1;KAG1686840.1;POM57660.1;A0A2P4WWH7	KAG6623523.1	KAG6623523.1	MULTI-MSMS	20240119_LeannVinson_GelDigests_C24-4-1	5	C24-4-1	1107.558959960938	2	1107.05	2212.08	7.8327	0.0086712	1.9358	0.002143	9.7685	0.010814	1107.55	59.483	0.36089	59.483	59.334	59.695	0					40	12	4	0	0	0	0.0049921	1	15234	15234		189.43	160.01	1	5410400			20724	2229	1442	1569	24296	24296					0.022491
DNITFGLPFNADKYEEALR	19	Unmodified	_DNITFGLPFNADKYEEALR_					0	0	0	1	KAG6623523.1;A0A9W6X0C6;GMF24437.1;RAW25152.1;A0A8T1BWX9;KAG2804847.1;KAG3160543.1;KAG2806191.1;KAG3139273.1;KAG4045033.1;A0A329RP55;KAG2843924.1;KAG2897806.1;KAJ8524401.1;KAG4229162.1;KAG3165020.1;KAG6951112.1;POM78901.1;A0A2P4YM71;KAG2987757.1;KAG3064859.1;KAG3250526.1;KAG3049102.1;KAG3005025.1;KAG3211876.1;KAG2968105.1;KAG2788193.1;KAG2909009.1;KAG3116515.1;KAG2884382.1;KAG7390174.1;A0A8T1WD40;KAF1791747.1;KAG1697029.1;KAK1945922.1;A0A8J5IHN6;KAG6950353.1;KAK1945924.1;KAF1775653.1;KAG1693616.1;KAG1706006.1;KAG1686840.1;POM57660.1;A0A2P4WWH7	KAG6623523.1	KAG6623523.1	MULTI-MSMS	20240119_LeannVinson_GelDigests_C24-4-2	5	C24-4-2	738.7052001953125	3	738.367	2212.08	4.6872	0.0034609	0.19512	0.00014407	4.8823	0.003605	738.702	59.544	0.61707	59.544	59.287	59.904	0					84	24	6	0	0	0	0.025742	1	16079	16079		112.43	107.55	1	143100000			20725	2229	1442	1569	24297	24297					0.022491
DNITFGLPFNADKYEEALR	19	Unmodified	_DNITFGLPFNADKYEEALR_					0	0	0	1	KAG6623523.1;A0A9W6X0C6;GMF24437.1;RAW25152.1;A0A8T1BWX9;KAG2804847.1;KAG3160543.1;KAG2806191.1;KAG3139273.1;KAG4045033.1;A0A329RP55;KAG2843924.1;KAG2897806.1;KAJ8524401.1;KAG4229162.1;KAG3165020.1;KAG6951112.1;POM78901.1;A0A2P4YM71;KAG2987757.1;KAG3064859.1;KAG3250526.1;KAG3049102.1;KAG3005025.1;KAG3211876.1;KAG2968105.1;KAG2788193.1;KAG2909009.1;KAG3116515.1;KAG2884382.1;KAG7390174.1;A0A8T1WD40;KAF1791747.1;KAG1697029.1;KAK1945922.1;A0A8J5IHN6;KAG6950353.1;KAK1945924.1;KAF1775653.1;KAG1693616.1;KAG1706006.1;KAG1686840.1;POM57660.1;A0A2P4WWH7	KAG6623523.1	KAG6623523.1	MULTI-MSMS	20240119_LeannVinson_GelDigests_C24-4-2	5	C24-4-2	1107.555786132812	2	1107.05	2212.08	5.1522	0.0057037	1.3373	0.0014805	6.4895	0.0071842	1107.55	59.536	0.22024	59.536	59.435	59.655	0					27	8	4	0	0	0	0.0089944	1	16083	16083		126.57	100.44	1	23352000			20726	2229	1442	1569	24298	24298					0.022491
DNITFGLPFNADKYEEALR	19	Unmodified	_DNITFGLPFNADKYEEALR_					0	0	0	1	KAG6623523.1;A0A9W6X0C6;GMF24437.1;RAW25152.1;A0A8T1BWX9;KAG2804847.1;KAG3160543.1;KAG2806191.1;KAG3139273.1;KAG4045033.1;A0A329RP55;KAG2843924.1;KAG2897806.1;KAJ8524401.1;KAG4229162.1;KAG3165020.1;KAG6951112.1;POM78901.1;A0A2P4YM71;KAG2987757.1;KAG3064859.1;KAG3250526.1;KAG3049102.1;KAG3005025.1;KAG3211876.1;KAG2968105.1;KAG2788193.1;KAG2909009.1;KAG3116515.1;KAG2884382.1;KAG7390174.1;A0A8T1WD40;KAF1791747.1;KAG1697029.1;KAK1945922.1;A0A8J5IHN6;KAG6950353.1;KAK1945924.1;KAF1775653.1;KAG1693616.1;KAG1706006.1;KAG1686840.1;POM57660.1;A0A2P4WWH7	KAG6623523.1	KAG6623523.1	MULTI-MSMS	20240119_LeannVinson_GelDigests_C6-1-1	3	C6-1-1	738.7057495117188	3	738.367	2212.08	5.6339	0.0041599	0.17326	0.00012793	5.8072	0.0042878	738.702	59.907	0.5022	59.907	59.691	60.193	0					60	17	5	0	0	0	0.016136	1	15471	15471		150.15	135.61	1	4470600			20727	2229	1442	1569	24299	24299					0.022491
DNITFGLPFNADKYEEALR	19	Unmodified	_DNITFGLPFNADKYEEALR_					0	0	0	1	KAG6623523.1;A0A9W6X0C6;GMF24437.1;RAW25152.1;A0A8T1BWX9;KAG2804847.1;KAG3160543.1;KAG2806191.1;KAG3139273.1;KAG4045033.1;A0A329RP55;KAG2843924.1;KAG2897806.1;KAJ8524401.1;KAG4229162.1;KAG3165020.1;KAG6951112.1;POM78901.1;A0A2P4YM71;KAG2987757.1;KAG3064859.1;KAG3250526.1;KAG3049102.1;KAG3005025.1;KAG3211876.1;KAG2968105.1;KAG2788193.1;KAG2909009.1;KAG3116515.1;KAG2884382.1;KAG7390174.1;A0A8T1WD40;KAF1791747.1;KAG1697029.1;KAK1945922.1;A0A8J5IHN6;KAG6950353.1;KAK1945924.1;KAF1775653.1;KAG1693616.1;KAG1706006.1;KAG1686840.1;POM57660.1;A0A2P4WWH7	KAG6623523.1	KAG6623523.1	MULTI-MSMS	20240119_LeannVinson_GelDigests_C6-1-1	3	C6-1-1	1107.558349609375	2	1107.05	2212.08	6.5031	0.0071992	2.0645	0.0022855	8.5676	0.0094847	1107.55	59.906	0.41776	59.906	59.803	60.221	0					33	14	4	0	0	0	0.0045691	1	15483	15483		182.34	149.79	1	2564200			20728	2229	1442	1569	24300	24300					0.022491
DNITFGLPFNADKYEEALR	19	Unmodified	_DNITFGLPFNADKYEEALR_					0	0	0	1	KAG6623523.1;A0A9W6X0C6;GMF24437.1;RAW25152.1;A0A8T1BWX9;KAG2804847.1;KAG3160543.1;KAG2806191.1;KAG3139273.1;KAG4045033.1;A0A329RP55;KAG2843924.1;KAG2897806.1;KAJ8524401.1;KAG4229162.1;KAG3165020.1;KAG6951112.1;POM78901.1;A0A2P4YM71;KAG2987757.1;KAG3064859.1;KAG3250526.1;KAG3049102.1;KAG3005025.1;KAG3211876.1;KAG2968105.1;KAG2788193.1;KAG2909009.1;KAG3116515.1;KAG2884382.1;KAG7390174.1;A0A8T1WD40;KAF1791747.1;KAG1697029.1;KAK1945922.1;A0A8J5IHN6;KAG6950353.1;KAK1945924.1;KAF1775653.1;KAG1693616.1;KAG1706006.1;KAG1686840.1;POM57660.1;A0A2P4WWH7	KAG6623523.1	KAG6623523.1	MULTI-MSMS	20240119_LeannVinson_GelDigests_C6-1-2	3	C6-1-2	738.3703002929688	3	738.367	2212.08	5.6111	0.004143	0.97531	0.00072014	6.5864	0.0048632	738.703	59.847	0.50053	59.847	59.628	60.129	0					47	17	4	0	0	0	0.013963	1	15926	15926		161.46	148.49	1	5058300			20729	2229	1442	1569	24301	24301					0.022491
DNITFGLPFNADKYEEALR	19	Unmodified	_DNITFGLPFNADKYEEALR_					0	0	0	1	KAG6623523.1;A0A9W6X0C6;GMF24437.1;RAW25152.1;A0A8T1BWX9;KAG2804847.1;KAG3160543.1;KAG2806191.1;KAG3139273.1;KAG4045033.1;A0A329RP55;KAG2843924.1;KAG2897806.1;KAJ8524401.1;KAG4229162.1;KAG3165020.1;KAG6951112.1;POM78901.1;A0A2P4YM71;KAG2987757.1;KAG3064859.1;KAG3250526.1;KAG3049102.1;KAG3005025.1;KAG3211876.1;KAG2968105.1;KAG2788193.1;KAG2909009.1;KAG3116515.1;KAG2884382.1;KAG7390174.1;A0A8T1WD40;KAF1791747.1;KAG1697029.1;KAK1945922.1;A0A8J5IHN6;KAG6950353.1;KAK1945924.1;KAF1775653.1;KAG1693616.1;KAG1706006.1;KAG1686840.1;POM57660.1;A0A2P4WWH7	KAG6623523.1	KAG6623523.1	MULTI-MSMS	20240119_LeannVinson_GelDigests_C6-1-2	3	C6-1-2	1107.5576171875	2	1107.05	2212.08	6.8642	0.0075989	2.3971	0.0026537	9.2612	0.010253	1107.55	59.836	0.47276	59.836	59.656	60.129	0					34	16	4	0	0	0	0.0046316	1	15941	15941		216.18	173.31	1	3463900			20730	2229	1442	1569	24302	24302					0.022491
DNITFGLPFNADKYEEALR	19	Unmodified	_DNITFGLPFNADKYEEALR_					0	0	0	1	KAG6623523.1;A0A9W6X0C6;GMF24437.1;RAW25152.1;A0A8T1BWX9;KAG2804847.1;KAG3160543.1;KAG2806191.1;KAG3139273.1;KAG4045033.1;A0A329RP55;KAG2843924.1;KAG2897806.1;KAJ8524401.1;KAG4229162.1;KAG3165020.1;KAG6951112.1;POM78901.1;A0A2P4YM71;KAG2987757.1;KAG3064859.1;KAG3250526.1;KAG3049102.1;KAG3005025.1;KAG3211876.1;KAG2968105.1;KAG2788193.1;KAG2909009.1;KAG3116515.1;KAG2884382.1;KAG7390174.1;A0A8T1WD40;KAF1791747.1;KAG1697029.1;KAK1945922.1;A0A8J5IHN6;KAG6950353.1;KAK1945924.1;KAF1775653.1;KAG1693616.1;KAG1706006.1;KAG1686840.1;POM57660.1;A0A2P4WWH7	KAG6623523.1	KAG6623523.1	MULTI-MSMS	20240119_LeannVinson_GelDigests_C6-4-1	3	C6-4-1	738.7050170898438	3	738.367	2212.08	5.3772	0.0039704	0.60526	0.0004469	5.9825	0.0044173	738.702	59.821	0.66586	59.821	59.514	60.179	0					59	23	5	0	0	0	0.01551	1	16000	16000		153.88	138.88	1	6218600			20731	2229	1442	1569	24303	24303					0.022491
DNITFGLPFNADKYEEALR	19	Unmodified	_DNITFGLPFNADKYEEALR_					0	0	0	1	KAG6623523.1;A0A9W6X0C6;GMF24437.1;RAW25152.1;A0A8T1BWX9;KAG2804847.1;KAG3160543.1;KAG2806191.1;KAG3139273.1;KAG4045033.1;A0A329RP55;KAG2843924.1;KAG2897806.1;KAJ8524401.1;KAG4229162.1;KAG3165020.1;KAG6951112.1;POM78901.1;A0A2P4YM71;KAG2987757.1;KAG3064859.1;KAG3250526.1;KAG3049102.1;KAG3005025.1;KAG3211876.1;KAG2968105.1;KAG2788193.1;KAG2909009.1;KAG3116515.1;KAG2884382.1;KAG7390174.1;A0A8T1WD40;KAF1791747.1;KAG1697029.1;KAK1945922.1;A0A8J5IHN6;KAG6950353.1;KAK1945924.1;KAF1775653.1;KAG1693616.1;KAG1706006.1;KAG1686840.1;POM57660.1;A0A2P4WWH7	KAG6623523.1	KAG6623523.1	MULTI-MSMS	20240119_LeannVinson_GelDigests_C6-4-1	3	C6-4-1	1107.555541992188	2	1107.05	2212.08	6.127	0.0067829	1.88	0.0020813	8.007	0.0088641	1107.55	59.824	0.38826	59.824	59.625	60.013	0					37	13	4	0	0	0	0.004581	1	16005	16005		250.2	215.53	1	3570400			20732	2229	1442	1569	24304	24304					0.022491
DNITFGLPFNADKYEEALR	19	Unmodified	_DNITFGLPFNADKYEEALR_					0	0	0	1	KAG6623523.1;A0A9W6X0C6;GMF24437.1;RAW25152.1;A0A8T1BWX9;KAG2804847.1;KAG3160543.1;KAG2806191.1;KAG3139273.1;KAG4045033.1;A0A329RP55;KAG2843924.1;KAG2897806.1;KAJ8524401.1;KAG4229162.1;KAG3165020.1;KAG6951112.1;POM78901.1;A0A2P4YM71;KAG2987757.1;KAG3064859.1;KAG3250526.1;KAG3049102.1;KAG3005025.1;KAG3211876.1;KAG2968105.1;KAG2788193.1;KAG2909009.1;KAG3116515.1;KAG2884382.1;KAG7390174.1;A0A8T1WD40;KAF1791747.1;KAG1697029.1;KAK1945922.1;A0A8J5IHN6;KAG6950353.1;KAK1945924.1;KAF1775653.1;KAG1693616.1;KAG1706006.1;KAG1686840.1;POM57660.1;A0A2P4WWH7	KAG6623523.1	KAG6623523.1	MULTI-MSMS	20240119_LeannVinson_GelDigests_C6-4-2	3	C6-4-2	738.7062377929688	3	738.367	2212.08	8.0683	0.0059573	-1.5636	-0.0011545	6.5047	0.0048028	738.701	59.768	0.47432	59.768	59.587	60.061	0					53	16	5	0	0	0	0.01565	1	15264	15264		146.47	134.33	1	5629900			20733	2229	1442	1569	24305	24305					0.022491
DNITFGLPFNADKYEEALR	19	Unmodified	_DNITFGLPFNADKYEEALR_					0	0	0	1	KAG6623523.1;A0A9W6X0C6;GMF24437.1;RAW25152.1;A0A8T1BWX9;KAG2804847.1;KAG3160543.1;KAG2806191.1;KAG3139273.1;KAG4045033.1;A0A329RP55;KAG2843924.1;KAG2897806.1;KAJ8524401.1;KAG4229162.1;KAG3165020.1;KAG6951112.1;POM78901.1;A0A2P4YM71;KAG2987757.1;KAG3064859.1;KAG3250526.1;KAG3049102.1;KAG3005025.1;KAG3211876.1;KAG2968105.1;KAG2788193.1;KAG2909009.1;KAG3116515.1;KAG2884382.1;KAG7390174.1;A0A8T1WD40;KAF1791747.1;KAG1697029.1;KAK1945922.1;A0A8J5IHN6;KAG6950353.1;KAK1945924.1;KAF1775653.1;KAG1693616.1;KAG1706006.1;KAG1686840.1;POM57660.1;A0A2P4WWH7	KAG6623523.1	KAG6623523.1	MULTI-MSMS	20240119_LeannVinson_GelDigests_C6-4-2	3	C6-4-2	1107.560302734375	2	1107.05	2212.08	8.6927	0.0096232	0.11137	0.00012329	8.804	0.0097465	1107.55	59.768	0.27943	59.768	59.643	59.922	0					22	9	3	0	0	0	0.0059129	1	15286	15286		162.08	136.64	1	3350000			20734	2229	1442	1569	24306	24306					0.022491
DNITFGLPFNADKYEEALR	19	Unmodified	_DNITFGLPFNADKYEEALR_					0	0	0	1	KAG6623523.1;A0A9W6X0C6;GMF24437.1;RAW25152.1;A0A8T1BWX9;KAG2804847.1;KAG3160543.1;KAG2806191.1;KAG3139273.1;KAG4045033.1;A0A329RP55;KAG2843924.1;KAG2897806.1;KAJ8524401.1;KAG4229162.1;KAG3165020.1;KAG6951112.1;POM78901.1;A0A2P4YM71;KAG2987757.1;KAG3064859.1;KAG3250526.1;KAG3049102.1;KAG3005025.1;KAG3211876.1;KAG2968105.1;KAG2788193.1;KAG2909009.1;KAG3116515.1;KAG2884382.1;KAG7390174.1;A0A8T1WD40;KAF1791747.1;KAG1697029.1;KAK1945922.1;A0A8J5IHN6;KAG6950353.1;KAK1945924.1;KAF1775653.1;KAG1693616.1;KAG1706006.1;KAG1686840.1;POM57660.1;A0A2P4WWH7	KAG6623523.1	KAG6623523.1	MULTI-MSMS	20240119_LeannVinson_GelDigests_C6-6-1	3	C6-6-1	738.7067260742188	3	738.367	2212.08	6.3805	0.0047112	0.70924	0.00052368	7.0897	0.0052348	738.702	59.7	0.64357	59.7	59.517	60.161	0					92	22	6	0	0	0	0.017225	1	14787	14787		128.26	121.57	1	18028000			20735	2229	1442	1569	24307	24307					0.022491
DNITFGLPFNADKYEEALR	19	Unmodified	_DNITFGLPFNADKYEEALR_					0	0	0	1	KAG6623523.1;A0A9W6X0C6;GMF24437.1;RAW25152.1;A0A8T1BWX9;KAG2804847.1;KAG3160543.1;KAG2806191.1;KAG3139273.1;KAG4045033.1;A0A329RP55;KAG2843924.1;KAG2897806.1;KAJ8524401.1;KAG4229162.1;KAG3165020.1;KAG6951112.1;POM78901.1;A0A2P4YM71;KAG2987757.1;KAG3064859.1;KAG3250526.1;KAG3049102.1;KAG3005025.1;KAG3211876.1;KAG2968105.1;KAG2788193.1;KAG2909009.1;KAG3116515.1;KAG2884382.1;KAG7390174.1;A0A8T1WD40;KAF1791747.1;KAG1697029.1;KAK1945922.1;A0A8J5IHN6;KAG6950353.1;KAK1945924.1;KAF1775653.1;KAG1693616.1;KAG1706006.1;KAG1686840.1;POM57660.1;A0A2P4WWH7	KAG6623523.1	KAG6623523.1	MULTI-MSMS	20240119_LeannVinson_GelDigests_C6-6-1	3	C6-6-1	1107.559936523438	2	1107.05	2212.08	6.8267	0.0075575	1.5731	0.0017414	8.3997	0.0092989	1107.55	59.699	0.39261	59.699	59.517	59.91	0					48	13	6	0	0	0	0.007703	1	14799	14799		148.71	128.59	1	8146700			20736	2229	1442	1569	24308	24308					0.022491
DNITFGLPFNADKYEEALR	19	Unmodified	_DNITFGLPFNADKYEEALR_					0	0	0	1	KAG6623523.1;A0A9W6X0C6;GMF24437.1;RAW25152.1;A0A8T1BWX9;KAG2804847.1;KAG3160543.1;KAG2806191.1;KAG3139273.1;KAG4045033.1;A0A329RP55;KAG2843924.1;KAG2897806.1;KAJ8524401.1;KAG4229162.1;KAG3165020.1;KAG6951112.1;POM78901.1;A0A2P4YM71;KAG2987757.1;KAG3064859.1;KAG3250526.1;KAG3049102.1;KAG3005025.1;KAG3211876.1;KAG2968105.1;KAG2788193.1;KAG2909009.1;KAG3116515.1;KAG2884382.1;KAG7390174.1;A0A8T1WD40;KAF1791747.1;KAG1697029.1;KAK1945922.1;A0A8J5IHN6;KAG6950353.1;KAK1945924.1;KAF1775653.1;KAG1693616.1;KAG1706006.1;KAG1686840.1;POM57660.1;A0A2P4WWH7	KAG6623523.1	KAG6623523.1	MULTI-MSMS	20240119_LeannVinson_GelDigests_C6-6-2	3	C6-6-2	738.7061767578125	3	738.367	2212.08	7.2698	0.0053678	-0.45822	-0.00033833	6.8116	0.0050294	738.701	59.713	0.83819	59.713	59.263	60.101	0					69	29	4	0	0	0	0.014753	1	14907	14907		157.59	147.66	1	9933900			20737	2229	1442	1569	24309	24309					0.022491
DNITFGLPFNADKYEEALR	19	Unmodified	_DNITFGLPFNADKYEEALR_					0	0	0	1	KAG6623523.1;A0A9W6X0C6;GMF24437.1;RAW25152.1;A0A8T1BWX9;KAG2804847.1;KAG3160543.1;KAG2806191.1;KAG3139273.1;KAG4045033.1;A0A329RP55;KAG2843924.1;KAG2897806.1;KAJ8524401.1;KAG4229162.1;KAG3165020.1;KAG6951112.1;POM78901.1;A0A2P4YM71;KAG2987757.1;KAG3064859.1;KAG3250526.1;KAG3049102.1;KAG3005025.1;KAG3211876.1;KAG2968105.1;KAG2788193.1;KAG2909009.1;KAG3116515.1;KAG2884382.1;KAG7390174.1;A0A8T1WD40;KAF1791747.1;KAG1697029.1;KAK1945922.1;A0A8J5IHN6;KAG6950353.1;KAK1945924.1;KAF1775653.1;KAG1693616.1;KAG1706006.1;KAG1686840.1;POM57660.1;A0A2P4WWH7	KAG6623523.1	KAG6623523.1	MULTI-MSMS	20240119_LeannVinson_GelDigests_C6-6-2	3	C6-6-2	1107.55859375	2	1107.05	2212.08	7.7951	0.0086296	1.0342	0.0011449	8.8293	0.0097745	1107.55	59.72	0.5025	59.72	59.542	60.045	0					43	17	4	0	0	0	0.0054656	1	14911	14911		165.87	144.21	1	6060300			20738	2229	1442	1569	24310	24310					0.022491
DNLAATLDPILVDVR	15	Unmodified	_DNLAATLDPILVDVR_					0	0	0	0	KAJ8561673.1;KAG6586799.1	KAJ8561673.1	KAJ8561673.1	MULTI-MSMS	20230811_LVinson_P12-1-1	8	P12-1-1	812.9498901367188	2	812.949	1623.88	3.575	0.0029063	-1.0589	-0.00086085	2.5161	0.0020455	812.947	65.006	0.33789	65.006	64.82	65.158	0					43	13	4	0	0	0	0.002808	1	19095	19095		139.52	114.95	1	45265000			20739	1392	1443	1570	24311	24311					0.0961996
DNLAATLDPILVDVR	15	Unmodified	_DNLAATLDPILVDVR_					0	0	0	0	KAJ8561673.1;KAG6586799.1	KAJ8561673.1	KAJ8561673.1	MULTI-MSMS	20240119_LeannVinson_GelDigests_P24-1-1	9	P24-2-1	813.4577026367188	2	812.949	1623.88	7.72	0.006276	-0.34892	-0.00028365	7.3711	0.0059923	812.949	63.628	0.33543	63.628	63.45	63.786	0					27	11	3	0	0	0	0.0028495	1	17816	17816		156.46	127.04	1	611800			20740	1392	1443	1570	24312	24312					0.0961996
DNLAATLDPILVDVR	15	Unmodified	_DNLAATLDPILVDVR_					0	0	0	0	KAJ8561673.1;KAG6586799.1	KAJ8561673.1	KAJ8561673.1	MULTI-MSMS	20240119_LeannVinson_GelDigests_P6-2-2	7	P6-2-2	812.9547729492188	2	812.949	1623.88	6.3215	0.005139	0.12608	0.00010249	6.4475	0.0052415	812.949	63.611	0.33801	63.611	63.427	63.765	0					22	11	3	0	0	0	0.0031856	1	16884	16884		89.038	65.074	1	1709200			20741	1392	1443	1570	24313	24313					0.0961996
DNLAATLDPILVDVR	15	Unmodified	_DNLAATLDPILVDVR_					0	0	0	0	KAJ8561673.1;KAG6586799.1	KAJ8561673.1	KAJ8561673.1	MSMS	20240119_LeannVinson_GelDigests_C6-6-1	3	C6-6-1	812.95458984375	2	812.949	1623.88	NaN	#NUM!	NaN	#NUM!	NaN	#NUM!	#NUM!	66.249	1	66.249	65.749	66.749	0								0	0	0	0.0071879	1	17374	17374		77.913	48.494	1				20742	1392	1443	1570	24314	24314					0.0961996
DNLPPILNALEIK	13	Unmodified	_DNLPPILNALEIK_					0	0	0	0	KAG6621404.1;KAG2527053.1;ETO71293.1;KAG2530016.1;A0A9W7CUZ1;ETI42669.1;ETK82695.1;ETL36073.1;ETL89310.1;EGZ10152.1;RLN82410.1;ETN06003.1;XP_009535013.1;RLN43912.1;G5A3B2;ETP12405.1;B6V9Y7;ACJ09360.1;ETP40524.1;GMF44332.1;A0A8T1WGY6;KAG7391390.1;KAI9983383.1;KAG7397854.1;KUF89839.1;A0A8T1WYA6;A0A8S9TRM4;A0A833SYM1;KAF4034960.1;W2GK80;W2PYH8;W2WPD1;W2Z2R7;XP_008908505.1;KAF4130623.1;KAF4322516.1;V9ETS8;RLN66892.1;RLN51660.1;ETM42579.1;A0A080ZXD2;A0A0W8D0A1;A0A3F2RYP6;A0A3R7NJA5;A0A8J4SAU3;KAG1709532.1;POM61845.1;A0A2P4X8H8;KAE9049948.1;A0A225VJ03;OWZ05551.1;KAE9123465.1;KAE9242130.1;KAE9349311.1;KAK1940524.1;KAE9121243.1;KAE9148644.1;KAE9015690.1;KAE8942320.1;KAE8879927.1;A0A6A3NVE8;KAE9219986.1;A0A6A3FEC7;KAE9242162.1;KAE9355165.1;KAE9044419.1;KAE9317419.1;EEY70035.1;XP_002998682.1;D0N577;A0A0W8DRL6;KUF99018.1;A0A9W6YHY1;KAJ8525154.1;GMF64784.1;A0A2P4XPI8;POM67471.1	KAG6621404.1	KAG6621404.1	MULTI-MSMS	20230811_LVinson_P1-4-2	6	P1-4-2	725.4228515625	2	725.419	1448.82	5.0437	0.0036588	-1.7831	-0.0012935	3.2605	0.0023653	725.419	67.557	0.58923	67.557	67.066	67.655	0					54	20	3	0	0	0	0.006237	2	19296	19166;19296		137.62	111.6	1	587850000			20743	2155	1444	1571	24315;24316	24316					0.117421
DNLPPILNALEIK	13	Unmodified	_DNLPPILNALEIK_					0	0	0	0	KAG6621404.1;KAG2527053.1;ETO71293.1;KAG2530016.1;A0A9W7CUZ1;ETI42669.1;ETK82695.1;ETL36073.1;ETL89310.1;EGZ10152.1;RLN82410.1;ETN06003.1;XP_009535013.1;RLN43912.1;G5A3B2;ETP12405.1;B6V9Y7;ACJ09360.1;ETP40524.1;GMF44332.1;A0A8T1WGY6;KAG7391390.1;KAI9983383.1;KAG7397854.1;KUF89839.1;A0A8T1WYA6;A0A8S9TRM4;A0A833SYM1;KAF4034960.1;W2GK80;W2PYH8;W2WPD1;W2Z2R7;XP_008908505.1;KAF4130623.1;KAF4322516.1;V9ETS8;RLN66892.1;RLN51660.1;ETM42579.1;A0A080ZXD2;A0A0W8D0A1;A0A3F2RYP6;A0A3R7NJA5;A0A8J4SAU3;KAG1709532.1;POM61845.1;A0A2P4X8H8;KAE9049948.1;A0A225VJ03;OWZ05551.1;KAE9123465.1;KAE9242130.1;KAE9349311.1;KAK1940524.1;KAE9121243.1;KAE9148644.1;KAE9015690.1;KAE8942320.1;KAE8879927.1;A0A6A3NVE8;KAE9219986.1;A0A6A3FEC7;KAE9242162.1;KAE9355165.1;KAE9044419.1;KAE9317419.1;EEY70035.1;XP_002998682.1;D0N577;A0A0W8DRL6;KUF99018.1;A0A9W6YHY1;KAJ8525154.1;GMF64784.1;A0A2P4XPI8;POM67471.1	KAG6621404.1	KAG6621404.1	MULTI-MSMS	20230811_LVinson_P1-4-2	6	P1-4-2	725.4229736328125	2	725.419	1448.82	4.7824	0.0034692	-1.8156	-0.0013171	2.9667	0.0021521	725.418	67.726	0.5076	67.726	67.655	68.163	0					39	17	3	0	0	0	0.0046158	1	19405	19405		85.729	66.367	1	145430000			20744	2155	1444	1571	24317	24317					0.117421
DNLPPILNALEIK	13	Unmodified	_DNLPPILNALEIK_					0	0	0	0	KAG6621404.1;KAG2527053.1;ETO71293.1;KAG2530016.1;A0A9W7CUZ1;ETI42669.1;ETK82695.1;ETL36073.1;ETL89310.1;EGZ10152.1;RLN82410.1;ETN06003.1;XP_009535013.1;RLN43912.1;G5A3B2;ETP12405.1;B6V9Y7;ACJ09360.1;ETP40524.1;GMF44332.1;A0A8T1WGY6;KAG7391390.1;KAI9983383.1;KAG7397854.1;KUF89839.1;A0A8T1WYA6;A0A8S9TRM4;A0A833SYM1;KAF4034960.1;W2GK80;W2PYH8;W2WPD1;W2Z2R7;XP_008908505.1;KAF4130623.1;KAF4322516.1;V9ETS8;RLN66892.1;RLN51660.1;ETM42579.1;A0A080ZXD2;A0A0W8D0A1;A0A3F2RYP6;A0A3R7NJA5;A0A8J4SAU3;KAG1709532.1;POM61845.1;A0A2P4X8H8;KAE9049948.1;A0A225VJ03;OWZ05551.1;KAE9123465.1;KAE9242130.1;KAE9349311.1;KAK1940524.1;KAE9121243.1;KAE9148644.1;KAE9015690.1;KAE8942320.1;KAE8879927.1;A0A6A3NVE8;KAE9219986.1;A0A6A3FEC7;KAE9242162.1;KAE9355165.1;KAE9044419.1;KAE9317419.1;EEY70035.1;XP_002998682.1;D0N577;A0A0W8DRL6;KUF99018.1;A0A9W6YHY1;KAJ8525154.1;GMF64784.1;A0A2P4XPI8;POM67471.1	KAG6621404.1	KAG6621404.1	MULTI-MSMS	20230811_LVinson_P12-1-1	8	P12-1-1	725.42138671875	2	725.419	1448.82	5.9512	0.0043171	-3.7013	-0.002685	2.2499	0.0016321	725.417	67.277	1.1492	67.277	66.872	68.021	0					146	40	6	0	0	0	0.0044896	3	20170	19953;20060;20170		124.34	97.79	1	62021000			20745	2155	1444	1571	24318;24319;24320	24320					0.117421
DNLPPILNALEIK	13	Unmodified	_DNLPPILNALEIK_					0	0	0	0	KAG6621404.1;KAG2527053.1;ETO71293.1;KAG2530016.1;A0A9W7CUZ1;ETI42669.1;ETK82695.1;ETL36073.1;ETL89310.1;EGZ10152.1;RLN82410.1;ETN06003.1;XP_009535013.1;RLN43912.1;G5A3B2;ETP12405.1;B6V9Y7;ACJ09360.1;ETP40524.1;GMF44332.1;A0A8T1WGY6;KAG7391390.1;KAI9983383.1;KAG7397854.1;KUF89839.1;A0A8T1WYA6;A0A8S9TRM4;A0A833SYM1;KAF4034960.1;W2GK80;W2PYH8;W2WPD1;W2Z2R7;XP_008908505.1;KAF4130623.1;KAF4322516.1;V9ETS8;RLN66892.1;RLN51660.1;ETM42579.1;A0A080ZXD2;A0A0W8D0A1;A0A3F2RYP6;A0A3R7NJA5;A0A8J4SAU3;KAG1709532.1;POM61845.1;A0A2P4X8H8;KAE9049948.1;A0A225VJ03;OWZ05551.1;KAE9123465.1;KAE9242130.1;KAE9349311.1;KAK1940524.1;KAE9121243.1;KAE9148644.1;KAE9015690.1;KAE8942320.1;KAE8879927.1;A0A6A3NVE8;KAE9219986.1;A0A6A3FEC7;KAE9242162.1;KAE9355165.1;KAE9044419.1;KAE9317419.1;EEY70035.1;XP_002998682.1;D0N577;A0A0W8DRL6;KUF99018.1;A0A9W6YHY1;KAJ8525154.1;GMF64784.1;A0A2P4XPI8;POM67471.1	KAG6621404.1	KAG6621404.1	MULTI-MSMS	20230811_LVinson_P12-2-1	8	P12-2-1	725.4214477539062	2	725.419	1448.82	4.1505	0.0030108	-4.1361	-0.0030004	0.014377	1.0429e-05	725.417	67.299	0.45194	67.299	67.184	67.636	0					61	16	6	0	0	0	0.0058143	1	16095	16095		131.93	105.91	1	472310000			20746	2155	1444	1571	24321	24321					0.117421
DNLPPILNALEIK	13	Unmodified	_DNLPPILNALEIK_					0	0	0	0	KAG6621404.1;KAG2527053.1;ETO71293.1;KAG2530016.1;A0A9W7CUZ1;ETI42669.1;ETK82695.1;ETL36073.1;ETL89310.1;EGZ10152.1;RLN82410.1;ETN06003.1;XP_009535013.1;RLN43912.1;G5A3B2;ETP12405.1;B6V9Y7;ACJ09360.1;ETP40524.1;GMF44332.1;A0A8T1WGY6;KAG7391390.1;KAI9983383.1;KAG7397854.1;KUF89839.1;A0A8T1WYA6;A0A8S9TRM4;A0A833SYM1;KAF4034960.1;W2GK80;W2PYH8;W2WPD1;W2Z2R7;XP_008908505.1;KAF4130623.1;KAF4322516.1;V9ETS8;RLN66892.1;RLN51660.1;ETM42579.1;A0A080ZXD2;A0A0W8D0A1;A0A3F2RYP6;A0A3R7NJA5;A0A8J4SAU3;KAG1709532.1;POM61845.1;A0A2P4X8H8;KAE9049948.1;A0A225VJ03;OWZ05551.1;KAE9123465.1;KAE9242130.1;KAE9349311.1;KAK1940524.1;KAE9121243.1;KAE9148644.1;KAE9015690.1;KAE8942320.1;KAE8879927.1;A0A6A3NVE8;KAE9219986.1;A0A6A3FEC7;KAE9242162.1;KAE9355165.1;KAE9044419.1;KAE9317419.1;EEY70035.1;XP_002998682.1;D0N577;A0A0W8DRL6;KUF99018.1;A0A9W6YHY1;KAJ8525154.1;GMF64784.1;A0A2P4XPI8;POM67471.1	KAG6621404.1	KAG6621404.1	MULTI-MSMS	20230811_LVinson_P24-1-2	9	P24-1-2	725.9227294921875	2	725.419	1448.82	0.77886	0.000565	1.8312	0.0013284	2.61	0.0018934	725.42	67.515	0.11864	67.515	67.505	67.623	0					20	5	4	0	0	0	0.0044896	1	10228	10228		118.97	93.977	1	722670			20747	2155	1444	1571	24322	24322					0.117421
DNLPPILNALEIK	13	Unmodified	_DNLPPILNALEIK_					0	0	0	0	KAG6621404.1;KAG2527053.1;ETO71293.1;KAG2530016.1;A0A9W7CUZ1;ETI42669.1;ETK82695.1;ETL36073.1;ETL89310.1;EGZ10152.1;RLN82410.1;ETN06003.1;XP_009535013.1;RLN43912.1;G5A3B2;ETP12405.1;B6V9Y7;ACJ09360.1;ETP40524.1;GMF44332.1;A0A8T1WGY6;KAG7391390.1;KAI9983383.1;KAG7397854.1;KUF89839.1;A0A8T1WYA6;A0A8S9TRM4;A0A833SYM1;KAF4034960.1;W2GK80;W2PYH8;W2WPD1;W2Z2R7;XP_008908505.1;KAF4130623.1;KAF4322516.1;V9ETS8;RLN66892.1;RLN51660.1;ETM42579.1;A0A080ZXD2;A0A0W8D0A1;A0A3F2RYP6;A0A3R7NJA5;A0A8J4SAU3;KAG1709532.1;POM61845.1;A0A2P4X8H8;KAE9049948.1;A0A225VJ03;OWZ05551.1;KAE9123465.1;KAE9242130.1;KAE9349311.1;KAK1940524.1;KAE9121243.1;KAE9148644.1;KAE9015690.1;KAE8942320.1;KAE8879927.1;A0A6A3NVE8;KAE9219986.1;A0A6A3FEC7;KAE9242162.1;KAE9355165.1;KAE9044419.1;KAE9317419.1;EEY70035.1;XP_002998682.1;D0N577;A0A0W8DRL6;KUF99018.1;A0A9W6YHY1;KAJ8525154.1;GMF64784.1;A0A2P4XPI8;POM67471.1	KAG6621404.1	KAG6621404.1	MULTI-MSMS	20230811_LVinson_P24-3-1	9	P24-3-1	725.4212036132812	2	725.419	1448.82	4.5387	0.0032925	-2.1087	-0.0015297	2.43	0.0017628	725.418	67.35	0.089531	67.35	67.332	67.422	0					20	4	5	0	0	0	0.0053926	1	10189	10189		128.14	103.15	1	5428200			20748	2155	1444	1571	24323	24323					0.117421
DNLPPILNALEIK	13	Unmodified	_DNLPPILNALEIK_					0	0	0	0	KAG6621404.1;KAG2527053.1;ETO71293.1;KAG2530016.1;A0A9W7CUZ1;ETI42669.1;ETK82695.1;ETL36073.1;ETL89310.1;EGZ10152.1;RLN82410.1;ETN06003.1;XP_009535013.1;RLN43912.1;G5A3B2;ETP12405.1;B6V9Y7;ACJ09360.1;ETP40524.1;GMF44332.1;A0A8T1WGY6;KAG7391390.1;KAI9983383.1;KAG7397854.1;KUF89839.1;A0A8T1WYA6;A0A8S9TRM4;A0A833SYM1;KAF4034960.1;W2GK80;W2PYH8;W2WPD1;W2Z2R7;XP_008908505.1;KAF4130623.1;KAF4322516.1;V9ETS8;RLN66892.1;RLN51660.1;ETM42579.1;A0A080ZXD2;A0A0W8D0A1;A0A3F2RYP6;A0A3R7NJA5;A0A8J4SAU3;KAG1709532.1;POM61845.1;A0A2P4X8H8;KAE9049948.1;A0A225VJ03;OWZ05551.1;KAE9123465.1;KAE9242130.1;KAE9349311.1;KAK1940524.1;KAE9121243.1;KAE9148644.1;KAE9015690.1;KAE8942320.1;KAE8879927.1;A0A6A3NVE8;KAE9219986.1;A0A6A3FEC7;KAE9242162.1;KAE9355165.1;KAE9044419.1;KAE9317419.1;EEY70035.1;XP_002998682.1;D0N577;A0A0W8DRL6;KUF99018.1;A0A9W6YHY1;KAJ8525154.1;GMF64784.1;A0A2P4XPI8;POM67471.1	KAG6621404.1	KAG6621404.1	MULTI-MSMS	20230811_LVinson_P6-4-2	7	P6-4-2	725.42041015625	2	725.419	1448.82	6.0066	0.0043573	-3.1629	-0.0022944	2.8437	0.0020629	725.918	72.085	0.38989	72.085	71.873	72.263	0					28	13	3	0	0	0	0.0090198	1	20071	20071		70.524	50.898	1	311770			20749	2155	1444	1571	24324	24324					0.117421
DNLPPILNALEIK	13	Unmodified	_DNLPPILNALEIK_					0	0	0	0	KAG6621404.1;KAG2527053.1;ETO71293.1;KAG2530016.1;A0A9W7CUZ1;ETI42669.1;ETK82695.1;ETL36073.1;ETL89310.1;EGZ10152.1;RLN82410.1;ETN06003.1;XP_009535013.1;RLN43912.1;G5A3B2;ETP12405.1;B6V9Y7;ACJ09360.1;ETP40524.1;GMF44332.1;A0A8T1WGY6;KAG7391390.1;KAI9983383.1;KAG7397854.1;KUF89839.1;A0A8T1WYA6;A0A8S9TRM4;A0A833SYM1;KAF4034960.1;W2GK80;W2PYH8;W2WPD1;W2Z2R7;XP_008908505.1;KAF4130623.1;KAF4322516.1;V9ETS8;RLN66892.1;RLN51660.1;ETM42579.1;A0A080ZXD2;A0A0W8D0A1;A0A3F2RYP6;A0A3R7NJA5;A0A8J4SAU3;KAG1709532.1;POM61845.1;A0A2P4X8H8;KAE9049948.1;A0A225VJ03;OWZ05551.1;KAE9123465.1;KAE9242130.1;KAE9349311.1;KAK1940524.1;KAE9121243.1;KAE9148644.1;KAE9015690.1;KAE8942320.1;KAE8879927.1;A0A6A3NVE8;KAE9219986.1;A0A6A3FEC7;KAE9242162.1;KAE9355165.1;KAE9044419.1;KAE9317419.1;EEY70035.1;XP_002998682.1;D0N577;A0A0W8DRL6;KUF99018.1;A0A9W6YHY1;KAJ8525154.1;GMF64784.1;A0A2P4XPI8;POM67471.1	KAG6621404.1	KAG6621404.1	MULTI-MSMS	20240119_LeannVinson_GelDigests_P1-3-1	6	P1-3-1	725.4251708984375	2	725.419	1448.82	10.48	0.0076027	-1.9163	-0.0013901	8.5642	0.0062126	725.418	65.846	0.89822	65.846	65.273	66.171	0					78	31	3	0	0	0	0.0041813	2	17974	17974;18094		137.62	100.55	1	16362000			20750	2155	1444	1571	24325;24326	24325					0.117421
DNLPPILNALEIK	13	Unmodified	_DNLPPILNALEIK_					0	0	0	0	KAG6621404.1;KAG2527053.1;ETO71293.1;KAG2530016.1;A0A9W7CUZ1;ETI42669.1;ETK82695.1;ETL36073.1;ETL89310.1;EGZ10152.1;RLN82410.1;ETN06003.1;XP_009535013.1;RLN43912.1;G5A3B2;ETP12405.1;B6V9Y7;ACJ09360.1;ETP40524.1;GMF44332.1;A0A8T1WGY6;KAG7391390.1;KAI9983383.1;KAG7397854.1;KUF89839.1;A0A8T1WYA6;A0A8S9TRM4;A0A833SYM1;KAF4034960.1;W2GK80;W2PYH8;W2WPD1;W2Z2R7;XP_008908505.1;KAF4130623.1;KAF4322516.1;V9ETS8;RLN66892.1;RLN51660.1;ETM42579.1;A0A080ZXD2;A0A0W8D0A1;A0A3F2RYP6;A0A3R7NJA5;A0A8J4SAU3;KAG1709532.1;POM61845.1;A0A2P4X8H8;KAE9049948.1;A0A225VJ03;OWZ05551.1;KAE9123465.1;KAE9242130.1;KAE9349311.1;KAK1940524.1;KAE9121243.1;KAE9148644.1;KAE9015690.1;KAE8942320.1;KAE8879927.1;A0A6A3NVE8;KAE9219986.1;A0A6A3FEC7;KAE9242162.1;KAE9355165.1;KAE9044419.1;KAE9317419.1;EEY70035.1;XP_002998682.1;D0N577;A0A0W8DRL6;KUF99018.1;A0A9W6YHY1;KAJ8525154.1;GMF64784.1;A0A2P4XPI8;POM67471.1	KAG6621404.1	KAG6621404.1	MULTI-MSMS	20240119_LeannVinson_GelDigests_P6-1-1	7	P6-1-1	725.4259033203125	2	725.419	1448.82	10.256	0.0074399	-1.1459	-0.00083129	9.1101	0.0066086	725.418	65.856	1.1272	65.856	65.307	66.434	0					124	39	4	0	0	0	0.0044896	2	19617	19617;19720		128.14	103.15	1	25034000			20751	2155	1444	1571	24327;24328	24327					0.117421
DNLPPILNALEIK	13	Unmodified	_DNLPPILNALEIK_					0	0	0	0	KAG6621404.1;KAG2527053.1;ETO71293.1;KAG2530016.1;A0A9W7CUZ1;ETI42669.1;ETK82695.1;ETL36073.1;ETL89310.1;EGZ10152.1;RLN82410.1;ETN06003.1;XP_009535013.1;RLN43912.1;G5A3B2;ETP12405.1;B6V9Y7;ACJ09360.1;ETP40524.1;GMF44332.1;A0A8T1WGY6;KAG7391390.1;KAI9983383.1;KAG7397854.1;KUF89839.1;A0A8T1WYA6;A0A8S9TRM4;A0A833SYM1;KAF4034960.1;W2GK80;W2PYH8;W2WPD1;W2Z2R7;XP_008908505.1;KAF4130623.1;KAF4322516.1;V9ETS8;RLN66892.1;RLN51660.1;ETM42579.1;A0A080ZXD2;A0A0W8D0A1;A0A3F2RYP6;A0A3R7NJA5;A0A8J4SAU3;KAG1709532.1;POM61845.1;A0A2P4X8H8;KAE9049948.1;A0A225VJ03;OWZ05551.1;KAE9123465.1;KAE9242130.1;KAE9349311.1;KAK1940524.1;KAE9121243.1;KAE9148644.1;KAE9015690.1;KAE8942320.1;KAE8879927.1;A0A6A3NVE8;KAE9219986.1;A0A6A3FEC7;KAE9242162.1;KAE9355165.1;KAE9044419.1;KAE9317419.1;EEY70035.1;XP_002998682.1;D0N577;A0A0W8DRL6;KUF99018.1;A0A9W6YHY1;KAJ8525154.1;GMF64784.1;A0A2P4XPI8;POM67471.1	KAG6621404.1	KAG6621404.1	MULTI-MSMS	20240119_LeannVinson_GelDigests_P6-1-2	7	P6-1-2	725.4232788085938	2	725.419	1448.82	6.9729	0.0050583	-1.1543	-0.00083736	5.8186	0.0042209	725.419	65.42	0.90051	65.42	65.178	66.078	0					111	31	5	0	0	0	0.0036989	2	17151	17151;17260		131.93	106.94	1	16680000			20752	2155	1444	1571	24329;24330	24329					0.117421
DNLPPILNALEIK	13	Unmodified	_DNLPPILNALEIK_					0	0	0	0	KAG6621404.1;KAG2527053.1;ETO71293.1;KAG2530016.1;A0A9W7CUZ1;ETI42669.1;ETK82695.1;ETL36073.1;ETL89310.1;EGZ10152.1;RLN82410.1;ETN06003.1;XP_009535013.1;RLN43912.1;G5A3B2;ETP12405.1;B6V9Y7;ACJ09360.1;ETP40524.1;GMF44332.1;A0A8T1WGY6;KAG7391390.1;KAI9983383.1;KAG7397854.1;KUF89839.1;A0A8T1WYA6;A0A8S9TRM4;A0A833SYM1;KAF4034960.1;W2GK80;W2PYH8;W2WPD1;W2Z2R7;XP_008908505.1;KAF4130623.1;KAF4322516.1;V9ETS8;RLN66892.1;RLN51660.1;ETM42579.1;A0A080ZXD2;A0A0W8D0A1;A0A3F2RYP6;A0A3R7NJA5;A0A8J4SAU3;KAG1709532.1;POM61845.1;A0A2P4X8H8;KAE9049948.1;A0A225VJ03;OWZ05551.1;KAE9123465.1;KAE9242130.1;KAE9349311.1;KAK1940524.1;KAE9121243.1;KAE9148644.1;KAE9015690.1;KAE8942320.1;KAE8879927.1;A0A6A3NVE8;KAE9219986.1;A0A6A3FEC7;KAE9242162.1;KAE9355165.1;KAE9044419.1;KAE9317419.1;EEY70035.1;XP_002998682.1;D0N577;A0A0W8DRL6;KUF99018.1;A0A9W6YHY1;KAJ8525154.1;GMF64784.1;A0A2P4XPI8;POM67471.1	KAG6621404.1	KAG6621404.1	MULTI-MSMS	20240119_LeannVinson_GelDigests_P6-2-1	7	P6-2-1	725.423583984375	2	725.419	1448.82	6.6403	0.004817	-0.46312	-0.00033595	6.1772	0.004481	725.419	65.635	0.95801	65.635	65.255	66.213	0					113	33	5	0	0	0	0.0039475	3	17320	17320;17425;17536		131.93	106.94	1	57371000			20753	2155	1444	1571	24331;24332;24333	24331					0.117421
DNLPPILNALEIK	13	Unmodified	_DNLPPILNALEIK_					0	0	0	0	KAG6621404.1;KAG2527053.1;ETO71293.1;KAG2530016.1;A0A9W7CUZ1;ETI42669.1;ETK82695.1;ETL36073.1;ETL89310.1;EGZ10152.1;RLN82410.1;ETN06003.1;XP_009535013.1;RLN43912.1;G5A3B2;ETP12405.1;B6V9Y7;ACJ09360.1;ETP40524.1;GMF44332.1;A0A8T1WGY6;KAG7391390.1;KAI9983383.1;KAG7397854.1;KUF89839.1;A0A8T1WYA6;A0A8S9TRM4;A0A833SYM1;KAF4034960.1;W2GK80;W2PYH8;W2WPD1;W2Z2R7;XP_008908505.1;KAF4130623.1;KAF4322516.1;V9ETS8;RLN66892.1;RLN51660.1;ETM42579.1;A0A080ZXD2;A0A0W8D0A1;A0A3F2RYP6;A0A3R7NJA5;A0A8J4SAU3;KAG1709532.1;POM61845.1;A0A2P4X8H8;KAE9049948.1;A0A225VJ03;OWZ05551.1;KAE9123465.1;KAE9242130.1;KAE9349311.1;KAK1940524.1;KAE9121243.1;KAE9148644.1;KAE9015690.1;KAE8942320.1;KAE8879927.1;A0A6A3NVE8;KAE9219986.1;A0A6A3FEC7;KAE9242162.1;KAE9355165.1;KAE9044419.1;KAE9317419.1;EEY70035.1;XP_002998682.1;D0N577;A0A0W8DRL6;KUF99018.1;A0A9W6YHY1;KAJ8525154.1;GMF64784.1;A0A2P4XPI8;POM67471.1	KAG6621404.1	KAG6621404.1	MULTI-MSMS	20240119_LeannVinson_GelDigests_P6-2-2	7	P6-2-2	725.4230346679688	2	725.419	1448.82	6.92	0.0050199	-0.83542	-0.00060603	6.0846	0.0044139	725.419	65.66	1.0995	65.66	65.285	66.384	0					114	38	4	0	0	0	0.0039475	2	17589	17589;17690		118.97	93.977	1	22984000			20754	2155	1444	1571	24334;24335	24334					0.117421
DNLPPILNALEIK	13	Unmodified	_DNLPPILNALEIK_					0	0	0	0	KAG6621404.1;KAG2527053.1;ETO71293.1;KAG2530016.1;A0A9W7CUZ1;ETI42669.1;ETK82695.1;ETL36073.1;ETL89310.1;EGZ10152.1;RLN82410.1;ETN06003.1;XP_009535013.1;RLN43912.1;G5A3B2;ETP12405.1;B6V9Y7;ACJ09360.1;ETP40524.1;GMF44332.1;A0A8T1WGY6;KAG7391390.1;KAI9983383.1;KAG7397854.1;KUF89839.1;A0A8T1WYA6;A0A8S9TRM4;A0A833SYM1;KAF4034960.1;W2GK80;W2PYH8;W2WPD1;W2Z2R7;XP_008908505.1;KAF4130623.1;KAF4322516.1;V9ETS8;RLN66892.1;RLN51660.1;ETM42579.1;A0A080ZXD2;A0A0W8D0A1;A0A3F2RYP6;A0A3R7NJA5;A0A8J4SAU3;KAG1709532.1;POM61845.1;A0A2P4X8H8;KAE9049948.1;A0A225VJ03;OWZ05551.1;KAE9123465.1;KAE9242130.1;KAE9349311.1;KAK1940524.1;KAE9121243.1;KAE9148644.1;KAE9015690.1;KAE8942320.1;KAE8879927.1;A0A6A3NVE8;KAE9219986.1;A0A6A3FEC7;KAE9242162.1;KAE9355165.1;KAE9044419.1;KAE9317419.1;EEY70035.1;XP_002998682.1;D0N577;A0A0W8DRL6;KUF99018.1;A0A9W6YHY1;KAJ8525154.1;GMF64784.1;A0A2P4XPI8;POM67471.1	KAG6621404.1	KAG6621404.1	MULTI-MSMS	20230516_LVinson_C0-1-R1	1	C0-1-1	725.4209594726562	2	725.419	1448.82	2.6608	0.0019302	-0.24561	-0.00017817	2.4152	0.001752	725.419	65.7	1.2508	65.7	65.102	66.352	0					166	44	5	0	0	0	0.0047975	3	19331	19223;19331;19441		131.93	108.14	1	38420000			20755	2155	1444	1571	24336;24337;24338	24337					0.117421
DNLPPILNALEIK	13	Unmodified	_DNLPPILNALEIK_					0	0	0	0	KAG6621404.1;KAG2527053.1;ETO71293.1;KAG2530016.1;A0A9W7CUZ1;ETI42669.1;ETK82695.1;ETL36073.1;ETL89310.1;EGZ10152.1;RLN82410.1;ETN06003.1;XP_009535013.1;RLN43912.1;G5A3B2;ETP12405.1;B6V9Y7;ACJ09360.1;ETP40524.1;GMF44332.1;A0A8T1WGY6;KAG7391390.1;KAI9983383.1;KAG7397854.1;KUF89839.1;A0A8T1WYA6;A0A8S9TRM4;A0A833SYM1;KAF4034960.1;W2GK80;W2PYH8;W2WPD1;W2Z2R7;XP_008908505.1;KAF4130623.1;KAF4322516.1;V9ETS8;RLN66892.1;RLN51660.1;ETM42579.1;A0A080ZXD2;A0A0W8D0A1;A0A3F2RYP6;A0A3R7NJA5;A0A8J4SAU3;KAG1709532.1;POM61845.1;A0A2P4X8H8;KAE9049948.1;A0A225VJ03;OWZ05551.1;KAE9123465.1;KAE9242130.1;KAE9349311.1;KAK1940524.1;KAE9121243.1;KAE9148644.1;KAE9015690.1;KAE8942320.1;KAE8879927.1;A0A6A3NVE8;KAE9219986.1;A0A6A3FEC7;KAE9242162.1;KAE9355165.1;KAE9044419.1;KAE9317419.1;EEY70035.1;XP_002998682.1;D0N577;A0A0W8DRL6;KUF99018.1;A0A9W6YHY1;KAJ8525154.1;GMF64784.1;A0A2P4XPI8;POM67471.1	KAG6621404.1	KAG6621404.1	MULTI-MSMS	20230516_LVinson_C0-1-R1	1	C0-1-1	483.9496765136719	3	483.949	1448.82	2.5194	0.0012192	-0.73831	-0.00035731	1.781	0.00086194	483.948	65.637	0.72114	65.637	65.353	66.074	0					66	25	4	0	0	0	0.0056015	2	19271	19271;19398		111.85	105.19	1	692550			20756	2155	1444	1571	24339;24340	24339					0.117421
DNLPPILNALEIK	13	Unmodified	_DNLPPILNALEIK_					0	0	0	0	KAG6621404.1;KAG2527053.1;ETO71293.1;KAG2530016.1;A0A9W7CUZ1;ETI42669.1;ETK82695.1;ETL36073.1;ETL89310.1;EGZ10152.1;RLN82410.1;ETN06003.1;XP_009535013.1;RLN43912.1;G5A3B2;ETP12405.1;B6V9Y7;ACJ09360.1;ETP40524.1;GMF44332.1;A0A8T1WGY6;KAG7391390.1;KAI9983383.1;KAG7397854.1;KUF89839.1;A0A8T1WYA6;A0A8S9TRM4;A0A833SYM1;KAF4034960.1;W2GK80;W2PYH8;W2WPD1;W2Z2R7;XP_008908505.1;KAF4130623.1;KAF4322516.1;V9ETS8;RLN66892.1;RLN51660.1;ETM42579.1;A0A080ZXD2;A0A0W8D0A1;A0A3F2RYP6;A0A3R7NJA5;A0A8J4SAU3;KAG1709532.1;POM61845.1;A0A2P4X8H8;KAE9049948.1;A0A225VJ03;OWZ05551.1;KAE9123465.1;KAE9242130.1;KAE9349311.1;KAK1940524.1;KAE9121243.1;KAE9148644.1;KAE9015690.1;KAE8942320.1;KAE8879927.1;A0A6A3NVE8;KAE9219986.1;A0A6A3FEC7;KAE9242162.1;KAE9355165.1;KAE9044419.1;KAE9317419.1;EEY70035.1;XP_002998682.1;D0N577;A0A0W8DRL6;KUF99018.1;A0A9W6YHY1;KAJ8525154.1;GMF64784.1;A0A2P4XPI8;POM67471.1	KAG6621404.1	KAG6621404.1	MULTI-MSMS	20230516_LVinson_C0-1-R1	1	C0-1-1	725.4247436523438	2	725.419	1448.82	2.8958	0.0021007	0.28105	0.00020388	3.1768	0.0023045	725.92	70.586	0.56062	70.586	70.194	70.755	0					37	19	3	0	0	0	0.0046158	1	21221	21221		85.729	55.026	1	683020			20757	2155	1444	1571	24341	24341					0.117421
DNLPPILNALEIK	13	Unmodified	_DNLPPILNALEIK_					0	0	0	0	KAG6621404.1;KAG2527053.1;ETO71293.1;KAG2530016.1;A0A9W7CUZ1;ETI42669.1;ETK82695.1;ETL36073.1;ETL89310.1;EGZ10152.1;RLN82410.1;ETN06003.1;XP_009535013.1;RLN43912.1;G5A3B2;ETP12405.1;B6V9Y7;ACJ09360.1;ETP40524.1;GMF44332.1;A0A8T1WGY6;KAG7391390.1;KAI9983383.1;KAG7397854.1;KUF89839.1;A0A8T1WYA6;A0A8S9TRM4;A0A833SYM1;KAF4034960.1;W2GK80;W2PYH8;W2WPD1;W2Z2R7;XP_008908505.1;KAF4130623.1;KAF4322516.1;V9ETS8;RLN66892.1;RLN51660.1;ETM42579.1;A0A080ZXD2;A0A0W8D0A1;A0A3F2RYP6;A0A3R7NJA5;A0A8J4SAU3;KAG1709532.1;POM61845.1;A0A2P4X8H8;KAE9049948.1;A0A225VJ03;OWZ05551.1;KAE9123465.1;KAE9242130.1;KAE9349311.1;KAK1940524.1;KAE9121243.1;KAE9148644.1;KAE9015690.1;KAE8942320.1;KAE8879927.1;A0A6A3NVE8;KAE9219986.1;A0A6A3FEC7;KAE9242162.1;KAE9355165.1;KAE9044419.1;KAE9317419.1;EEY70035.1;XP_002998682.1;D0N577;A0A0W8DRL6;KUF99018.1;A0A9W6YHY1;KAJ8525154.1;GMF64784.1;A0A2P4XPI8;POM67471.1	KAG6621404.1	KAG6621404.1	MULTI-MSMS	20230516_LVinson_C0-1-R2	1	C0-1-2	725.4228515625	2	725.419	1448.82	2.291	0.0016619	0.41095	0.00029811	2.7019	0.00196	725.42	65.676	1.3086	65.676	65.07	66.379	0					164	46	5	0	0	0	0.0047975	3	18960	18960;19068;19178		137.62	112.63	1	42772000			20758	2155	1444	1571	24342;24343;24344	24342					0.117421
DNLPPILNALEIK	13	Unmodified	_DNLPPILNALEIK_					0	0	0	0	KAG6621404.1;KAG2527053.1;ETO71293.1;KAG2530016.1;A0A9W7CUZ1;ETI42669.1;ETK82695.1;ETL36073.1;ETL89310.1;EGZ10152.1;RLN82410.1;ETN06003.1;XP_009535013.1;RLN43912.1;G5A3B2;ETP12405.1;B6V9Y7;ACJ09360.1;ETP40524.1;GMF44332.1;A0A8T1WGY6;KAG7391390.1;KAI9983383.1;KAG7397854.1;KUF89839.1;A0A8T1WYA6;A0A8S9TRM4;A0A833SYM1;KAF4034960.1;W2GK80;W2PYH8;W2WPD1;W2Z2R7;XP_008908505.1;KAF4130623.1;KAF4322516.1;V9ETS8;RLN66892.1;RLN51660.1;ETM42579.1;A0A080ZXD2;A0A0W8D0A1;A0A3F2RYP6;A0A3R7NJA5;A0A8J4SAU3;KAG1709532.1;POM61845.1;A0A2P4X8H8;KAE9049948.1;A0A225VJ03;OWZ05551.1;KAE9123465.1;KAE9242130.1;KAE9349311.1;KAK1940524.1;KAE9121243.1;KAE9148644.1;KAE9015690.1;KAE8942320.1;KAE8879927.1;A0A6A3NVE8;KAE9219986.1;A0A6A3FEC7;KAE9242162.1;KAE9355165.1;KAE9044419.1;KAE9317419.1;EEY70035.1;XP_002998682.1;D0N577;A0A0W8DRL6;KUF99018.1;A0A9W6YHY1;KAJ8525154.1;GMF64784.1;A0A2P4XPI8;POM67471.1	KAG6621404.1	KAG6621404.1	MULTI-MSMS	20230516_LVinson_C0-1-R2	1	C0-1-2	483.948974609375	3	483.949	1448.82	1.7595	0.00085151	0.20892	0.00010111	1.9684	0.00095261	483.949	65.69	0.83334	65.69	65.35	66.184	0					73	29	3	0	0	0	0.0063708	2	19063	19063;19167		89.157	82.123	1	915180			20759	2155	1444	1571	24345;24346	24345					0.117421
DNLPPILNALEIK	13	Unmodified	_DNLPPILNALEIK_					0	0	0	0	KAG6621404.1;KAG2527053.1;ETO71293.1;KAG2530016.1;A0A9W7CUZ1;ETI42669.1;ETK82695.1;ETL36073.1;ETL89310.1;EGZ10152.1;RLN82410.1;ETN06003.1;XP_009535013.1;RLN43912.1;G5A3B2;ETP12405.1;B6V9Y7;ACJ09360.1;ETP40524.1;GMF44332.1;A0A8T1WGY6;KAG7391390.1;KAI9983383.1;KAG7397854.1;KUF89839.1;A0A8T1WYA6;A0A8S9TRM4;A0A833SYM1;KAF4034960.1;W2GK80;W2PYH8;W2WPD1;W2Z2R7;XP_008908505.1;KAF4130623.1;KAF4322516.1;V9ETS8;RLN66892.1;RLN51660.1;ETM42579.1;A0A080ZXD2;A0A0W8D0A1;A0A3F2RYP6;A0A3R7NJA5;A0A8J4SAU3;KAG1709532.1;POM61845.1;A0A2P4X8H8;KAE9049948.1;A0A225VJ03;OWZ05551.1;KAE9123465.1;KAE9242130.1;KAE9349311.1;KAK1940524.1;KAE9121243.1;KAE9148644.1;KAE9015690.1;KAE8942320.1;KAE8879927.1;A0A6A3NVE8;KAE9219986.1;A0A6A3FEC7;KAE9242162.1;KAE9355165.1;KAE9044419.1;KAE9317419.1;EEY70035.1;XP_002998682.1;D0N577;A0A0W8DRL6;KUF99018.1;A0A9W6YHY1;KAJ8525154.1;GMF64784.1;A0A2P4XPI8;POM67471.1	KAG6621404.1	KAG6621404.1	MULTI-MSMS	20230516_LVinson_C0-3-R1	1	C0-3-1	725.4214477539062	2	725.419	1448.82	2.1965	0.0015934	-0.022377	-1.6233e-05	2.1741	0.0015771	725.419	65.651	1.3008	65.651	64.999	66.3	0					173	46	6	0	0	0	0.0053926	3	19621	19621;19729;19839		131.93	108.14	1	80752000			20760	2155	1444	1571	24347;24348;24349	24347					0.117421
DNLPPILNALEIK	13	Unmodified	_DNLPPILNALEIK_					0	0	0	0	KAG6621404.1;KAG2527053.1;ETO71293.1;KAG2530016.1;A0A9W7CUZ1;ETI42669.1;ETK82695.1;ETL36073.1;ETL89310.1;EGZ10152.1;RLN82410.1;ETN06003.1;XP_009535013.1;RLN43912.1;G5A3B2;ETP12405.1;B6V9Y7;ACJ09360.1;ETP40524.1;GMF44332.1;A0A8T1WGY6;KAG7391390.1;KAI9983383.1;KAG7397854.1;KUF89839.1;A0A8T1WYA6;A0A8S9TRM4;A0A833SYM1;KAF4034960.1;W2GK80;W2PYH8;W2WPD1;W2Z2R7;XP_008908505.1;KAF4130623.1;KAF4322516.1;V9ETS8;RLN66892.1;RLN51660.1;ETM42579.1;A0A080ZXD2;A0A0W8D0A1;A0A3F2RYP6;A0A3R7NJA5;A0A8J4SAU3;KAG1709532.1;POM61845.1;A0A2P4X8H8;KAE9049948.1;A0A225VJ03;OWZ05551.1;KAE9123465.1;KAE9242130.1;KAE9349311.1;KAK1940524.1;KAE9121243.1;KAE9148644.1;KAE9015690.1;KAE8942320.1;KAE8879927.1;A0A6A3NVE8;KAE9219986.1;A0A6A3FEC7;KAE9242162.1;KAE9355165.1;KAE9044419.1;KAE9317419.1;EEY70035.1;XP_002998682.1;D0N577;A0A0W8DRL6;KUF99018.1;A0A9W6YHY1;KAJ8525154.1;GMF64784.1;A0A2P4XPI8;POM67471.1	KAG6621404.1	KAG6621404.1	MULTI-MSMS	20230516_LVinson_C0-3-R1	1	C0-3-1	483.9501037597656	3	483.949	1448.82	1.9362	0.00093701	-0.43812	-0.00021203	1.4981	0.00072498	483.948	65.541	0.82967	65.541	65.249	66.079	0					71	29	3	0	0	0	0.0063708	2	19765	19659;19765		104.03	91.106	1	1500200			20761	2155	1444	1571	24350;24351	24351					0.117421
DNLPPILNALEIK	13	Unmodified	_DNLPPILNALEIK_					0	0	0	0	KAG6621404.1;KAG2527053.1;ETO71293.1;KAG2530016.1;A0A9W7CUZ1;ETI42669.1;ETK82695.1;ETL36073.1;ETL89310.1;EGZ10152.1;RLN82410.1;ETN06003.1;XP_009535013.1;RLN43912.1;G5A3B2;ETP12405.1;B6V9Y7;ACJ09360.1;ETP40524.1;GMF44332.1;A0A8T1WGY6;KAG7391390.1;KAI9983383.1;KAG7397854.1;KUF89839.1;A0A8T1WYA6;A0A8S9TRM4;A0A833SYM1;KAF4034960.1;W2GK80;W2PYH8;W2WPD1;W2Z2R7;XP_008908505.1;KAF4130623.1;KAF4322516.1;V9ETS8;RLN66892.1;RLN51660.1;ETM42579.1;A0A080ZXD2;A0A0W8D0A1;A0A3F2RYP6;A0A3R7NJA5;A0A8J4SAU3;KAG1709532.1;POM61845.1;A0A2P4X8H8;KAE9049948.1;A0A225VJ03;OWZ05551.1;KAE9123465.1;KAE9242130.1;KAE9349311.1;KAK1940524.1;KAE9121243.1;KAE9148644.1;KAE9015690.1;KAE8942320.1;KAE8879927.1;A0A6A3NVE8;KAE9219986.1;A0A6A3FEC7;KAE9242162.1;KAE9355165.1;KAE9044419.1;KAE9317419.1;EEY70035.1;XP_002998682.1;D0N577;A0A0W8DRL6;KUF99018.1;A0A9W6YHY1;KAJ8525154.1;GMF64784.1;A0A2P4XPI8;POM67471.1	KAG6621404.1	KAG6621404.1	MULTI-MSMS	20230516_LVinson_C0-3-R1	1	C0-3-1	725.9241333007812	2	725.419	1448.82	3.5307	0.0025613	1.1347	0.00082313	4.6654	0.0033844	725.421	70.441	0.50092	70.441	70.121	70.622	0					39	17	3	0	0	0	0.0040473	1	21602	21602		89.533	58.83	1	645070			20762	2155	1444	1571	24352	24352					0.117421
DNLPPILNALEIK	13	Unmodified	_DNLPPILNALEIK_					0	0	0	0	KAG6621404.1;KAG2527053.1;ETO71293.1;KAG2530016.1;A0A9W7CUZ1;ETI42669.1;ETK82695.1;ETL36073.1;ETL89310.1;EGZ10152.1;RLN82410.1;ETN06003.1;XP_009535013.1;RLN43912.1;G5A3B2;ETP12405.1;B6V9Y7;ACJ09360.1;ETP40524.1;GMF44332.1;A0A8T1WGY6;KAG7391390.1;KAI9983383.1;KAG7397854.1;KUF89839.1;A0A8T1WYA6;A0A8S9TRM4;A0A833SYM1;KAF4034960.1;W2GK80;W2PYH8;W2WPD1;W2Z2R7;XP_008908505.1;KAF4130623.1;KAF4322516.1;V9ETS8;RLN66892.1;RLN51660.1;ETM42579.1;A0A080ZXD2;A0A0W8D0A1;A0A3F2RYP6;A0A3R7NJA5;A0A8J4SAU3;KAG1709532.1;POM61845.1;A0A2P4X8H8;KAE9049948.1;A0A225VJ03;OWZ05551.1;KAE9123465.1;KAE9242130.1;KAE9349311.1;KAK1940524.1;KAE9121243.1;KAE9148644.1;KAE9015690.1;KAE8942320.1;KAE8879927.1;A0A6A3NVE8;KAE9219986.1;A0A6A3FEC7;KAE9242162.1;KAE9355165.1;KAE9044419.1;KAE9317419.1;EEY70035.1;XP_002998682.1;D0N577;A0A0W8DRL6;KUF99018.1;A0A9W6YHY1;KAJ8525154.1;GMF64784.1;A0A2P4XPI8;POM67471.1	KAG6621404.1	KAG6621404.1	MULTI-MSMS	20230516_LVinson_C0-3-R2	1	C0-3-2	483.9492797851562	3	483.949	1448.82	0.94817	0.00045887	0.26761	0.00012951	1.2158	0.00058838	483.949	65.662	0.77273	65.662	65.329	66.102	0					76	27	4	0	0	0	0.0056015	2	19862	19862;19980		107.79	89.435	1	1653500			20763	2155	1444	1571	24353;24354	24353					0.117421
DNLPPILNALEIK	13	Unmodified	_DNLPPILNALEIK_					0	0	0	0	KAG6621404.1;KAG2527053.1;ETO71293.1;KAG2530016.1;A0A9W7CUZ1;ETI42669.1;ETK82695.1;ETL36073.1;ETL89310.1;EGZ10152.1;RLN82410.1;ETN06003.1;XP_009535013.1;RLN43912.1;G5A3B2;ETP12405.1;B6V9Y7;ACJ09360.1;ETP40524.1;GMF44332.1;A0A8T1WGY6;KAG7391390.1;KAI9983383.1;KAG7397854.1;KUF89839.1;A0A8T1WYA6;A0A8S9TRM4;A0A833SYM1;KAF4034960.1;W2GK80;W2PYH8;W2WPD1;W2Z2R7;XP_008908505.1;KAF4130623.1;KAF4322516.1;V9ETS8;RLN66892.1;RLN51660.1;ETM42579.1;A0A080ZXD2;A0A0W8D0A1;A0A3F2RYP6;A0A3R7NJA5;A0A8J4SAU3;KAG1709532.1;POM61845.1;A0A2P4X8H8;KAE9049948.1;A0A225VJ03;OWZ05551.1;KAE9123465.1;KAE9242130.1;KAE9349311.1;KAK1940524.1;KAE9121243.1;KAE9148644.1;KAE9015690.1;KAE8942320.1;KAE8879927.1;A0A6A3NVE8;KAE9219986.1;A0A6A3FEC7;KAE9242162.1;KAE9355165.1;KAE9044419.1;KAE9317419.1;EEY70035.1;XP_002998682.1;D0N577;A0A0W8DRL6;KUF99018.1;A0A9W6YHY1;KAJ8525154.1;GMF64784.1;A0A2P4XPI8;POM67471.1	KAG6621404.1	KAG6621404.1	MULTI-MSMS	20230516_LVinson_C0-3-R2	1	C0-3-2	725.4207763671875	2	725.419	1448.82	1.3988	0.0010147	0.61559	0.00044656	2.0144	0.0014613	725.42	65.675	1.3546	65.675	64.913	66.268	0					160	48	5	0	0	0	0.0061912	2	19880	19880;19989		141.39	117.6	1	74544000			20764	2155	1444	1571	24355;24356	24355					0.117421
DNLPPILNALEIK	13	Unmodified	_DNLPPILNALEIK_					0	0	0	0	KAG6621404.1;KAG2527053.1;ETO71293.1;KAG2530016.1;A0A9W7CUZ1;ETI42669.1;ETK82695.1;ETL36073.1;ETL89310.1;EGZ10152.1;RLN82410.1;ETN06003.1;XP_009535013.1;RLN43912.1;G5A3B2;ETP12405.1;B6V9Y7;ACJ09360.1;ETP40524.1;GMF44332.1;A0A8T1WGY6;KAG7391390.1;KAI9983383.1;KAG7397854.1;KUF89839.1;A0A8T1WYA6;A0A8S9TRM4;A0A833SYM1;KAF4034960.1;W2GK80;W2PYH8;W2WPD1;W2Z2R7;XP_008908505.1;KAF4130623.1;KAF4322516.1;V9ETS8;RLN66892.1;RLN51660.1;ETM42579.1;A0A080ZXD2;A0A0W8D0A1;A0A3F2RYP6;A0A3R7NJA5;A0A8J4SAU3;KAG1709532.1;POM61845.1;A0A2P4X8H8;KAE9049948.1;A0A225VJ03;OWZ05551.1;KAE9123465.1;KAE9242130.1;KAE9349311.1;KAK1940524.1;KAE9121243.1;KAE9148644.1;KAE9015690.1;KAE8942320.1;KAE8879927.1;A0A6A3NVE8;KAE9219986.1;A0A6A3FEC7;KAE9242162.1;KAE9355165.1;KAE9044419.1;KAE9317419.1;EEY70035.1;XP_002998682.1;D0N577;A0A0W8DRL6;KUF99018.1;A0A9W6YHY1;KAJ8525154.1;GMF64784.1;A0A2P4XPI8;POM67471.1	KAG6621404.1	KAG6621404.1	MULTI-MSMS	20230516_LVinson_C0-3-R2	1	C0-3-2	725.4229125976562	2	725.419	1448.82	2.2745	0.00165	1.6649	0.0012077	3.9394	0.0028577	725.922	70.528	0.55656	70.528	70.14	70.696	0					37	19	3	0	0	0	0.0073861	1	21840	21840		74.077	54.451	1	511110			20765	2155	1444	1571	24357	24357					0.117421
DNLPPILNALEIK	13	Unmodified	_DNLPPILNALEIK_					0	0	0	0	KAG6621404.1;KAG2527053.1;ETO71293.1;KAG2530016.1;A0A9W7CUZ1;ETI42669.1;ETK82695.1;ETL36073.1;ETL89310.1;EGZ10152.1;RLN82410.1;ETN06003.1;XP_009535013.1;RLN43912.1;G5A3B2;ETP12405.1;B6V9Y7;ACJ09360.1;ETP40524.1;GMF44332.1;A0A8T1WGY6;KAG7391390.1;KAI9983383.1;KAG7397854.1;KUF89839.1;A0A8T1WYA6;A0A8S9TRM4;A0A833SYM1;KAF4034960.1;W2GK80;W2PYH8;W2WPD1;W2Z2R7;XP_008908505.1;KAF4130623.1;KAF4322516.1;V9ETS8;RLN66892.1;RLN51660.1;ETM42579.1;A0A080ZXD2;A0A0W8D0A1;A0A3F2RYP6;A0A3R7NJA5;A0A8J4SAU3;KAG1709532.1;POM61845.1;A0A2P4X8H8;KAE9049948.1;A0A225VJ03;OWZ05551.1;KAE9123465.1;KAE9242130.1;KAE9349311.1;KAK1940524.1;KAE9121243.1;KAE9148644.1;KAE9015690.1;KAE8942320.1;KAE8879927.1;A0A6A3NVE8;KAE9219986.1;A0A6A3FEC7;KAE9242162.1;KAE9355165.1;KAE9044419.1;KAE9317419.1;EEY70035.1;XP_002998682.1;D0N577;A0A0W8DRL6;KUF99018.1;A0A9W6YHY1;KAJ8525154.1;GMF64784.1;A0A2P4XPI8;POM67471.1	KAG6621404.1	KAG6621404.1	MULTI-MSMS	20230811_LVinson_C12-1-1	4	C12-1-1	725.4212036132812	2	725.419	1448.82	2.4069	0.001746	-0.16471	-0.00011948	2.2422	0.0016265	725.419	67.576	0.98157	67.576	67.063	68.045	0					122	34	6	0	0	0	0.004256	2	21902	21902;22006		137.62	112.63	1	18501000			20766	2155	1444	1571	24358;24359	24358					0.117421
DNLPPILNALEIK	13	Unmodified	_DNLPPILNALEIK_					0	0	0	0	KAG6621404.1;KAG2527053.1;ETO71293.1;KAG2530016.1;A0A9W7CUZ1;ETI42669.1;ETK82695.1;ETL36073.1;ETL89310.1;EGZ10152.1;RLN82410.1;ETN06003.1;XP_009535013.1;RLN43912.1;G5A3B2;ETP12405.1;B6V9Y7;ACJ09360.1;ETP40524.1;GMF44332.1;A0A8T1WGY6;KAG7391390.1;KAI9983383.1;KAG7397854.1;KUF89839.1;A0A8T1WYA6;A0A8S9TRM4;A0A833SYM1;KAF4034960.1;W2GK80;W2PYH8;W2WPD1;W2Z2R7;XP_008908505.1;KAF4130623.1;KAF4322516.1;V9ETS8;RLN66892.1;RLN51660.1;ETM42579.1;A0A080ZXD2;A0A0W8D0A1;A0A3F2RYP6;A0A3R7NJA5;A0A8J4SAU3;KAG1709532.1;POM61845.1;A0A2P4X8H8;KAE9049948.1;A0A225VJ03;OWZ05551.1;KAE9123465.1;KAE9242130.1;KAE9349311.1;KAK1940524.1;KAE9121243.1;KAE9148644.1;KAE9015690.1;KAE8942320.1;KAE8879927.1;A0A6A3NVE8;KAE9219986.1;A0A6A3FEC7;KAE9242162.1;KAE9355165.1;KAE9044419.1;KAE9317419.1;EEY70035.1;XP_002998682.1;D0N577;A0A0W8DRL6;KUF99018.1;A0A9W6YHY1;KAJ8525154.1;GMF64784.1;A0A2P4XPI8;POM67471.1	KAG6621404.1	KAG6621404.1	MULTI-MSMS	20230811_LVinson_C12-1-1	4	C12-1-1	483.9489135742188	3	483.949	1448.82	1.9856	0.00096093	-0.51862	-0.00025098	1.467	0.00070995	483.948	67.568	0.53157	67.568	67.202	67.733	0					42	18	3	0	0	0	0.0063708	1	21988	21988		96.469	85.198	1	416810			20767	2155	1444	1571	24360	24360					0.117421
DNLPPILNALEIK	13	Unmodified	_DNLPPILNALEIK_					0	0	0	0	KAG6621404.1;KAG2527053.1;ETO71293.1;KAG2530016.1;A0A9W7CUZ1;ETI42669.1;ETK82695.1;ETL36073.1;ETL89310.1;EGZ10152.1;RLN82410.1;ETN06003.1;XP_009535013.1;RLN43912.1;G5A3B2;ETP12405.1;B6V9Y7;ACJ09360.1;ETP40524.1;GMF44332.1;A0A8T1WGY6;KAG7391390.1;KAI9983383.1;KAG7397854.1;KUF89839.1;A0A8T1WYA6;A0A8S9TRM4;A0A833SYM1;KAF4034960.1;W2GK80;W2PYH8;W2WPD1;W2Z2R7;XP_008908505.1;KAF4130623.1;KAF4322516.1;V9ETS8;RLN66892.1;RLN51660.1;ETM42579.1;A0A080ZXD2;A0A0W8D0A1;A0A3F2RYP6;A0A3R7NJA5;A0A8J4SAU3;KAG1709532.1;POM61845.1;A0A2P4X8H8;KAE9049948.1;A0A225VJ03;OWZ05551.1;KAE9123465.1;KAE9242130.1;KAE9349311.1;KAK1940524.1;KAE9121243.1;KAE9148644.1;KAE9015690.1;KAE8942320.1;KAE8879927.1;A0A6A3NVE8;KAE9219986.1;A0A6A3FEC7;KAE9242162.1;KAE9355165.1;KAE9044419.1;KAE9317419.1;EEY70035.1;XP_002998682.1;D0N577;A0A0W8DRL6;KUF99018.1;A0A9W6YHY1;KAJ8525154.1;GMF64784.1;A0A2P4XPI8;POM67471.1	KAG6621404.1	KAG6621404.1	MULTI-MSMS	20230811_LVinson_C12-1-2	4	C12-1-2	725.421875	2	725.419	1448.82	2.3722	0.0017208	0.95895	0.00069564	3.3311	0.0024164	725.42	67.491	1.0657	67.491	67.086	68.151	0					112	37	4	0	0	0	0.0047975	3	17960	17853;17960;18071		128.14	103.15	1	22716000			20768	2155	1444	1571	24361;24362;24363	24362					0.117421
DNLPPILNALEIK	13	Unmodified	_DNLPPILNALEIK_					0	0	0	0	KAG6621404.1;KAG2527053.1;ETO71293.1;KAG2530016.1;A0A9W7CUZ1;ETI42669.1;ETK82695.1;ETL36073.1;ETL89310.1;EGZ10152.1;RLN82410.1;ETN06003.1;XP_009535013.1;RLN43912.1;G5A3B2;ETP12405.1;B6V9Y7;ACJ09360.1;ETP40524.1;GMF44332.1;A0A8T1WGY6;KAG7391390.1;KAI9983383.1;KAG7397854.1;KUF89839.1;A0A8T1WYA6;A0A8S9TRM4;A0A833SYM1;KAF4034960.1;W2GK80;W2PYH8;W2WPD1;W2Z2R7;XP_008908505.1;KAF4130623.1;KAF4322516.1;V9ETS8;RLN66892.1;RLN51660.1;ETM42579.1;A0A080ZXD2;A0A0W8D0A1;A0A3F2RYP6;A0A3R7NJA5;A0A8J4SAU3;KAG1709532.1;POM61845.1;A0A2P4X8H8;KAE9049948.1;A0A225VJ03;OWZ05551.1;KAE9123465.1;KAE9242130.1;KAE9349311.1;KAK1940524.1;KAE9121243.1;KAE9148644.1;KAE9015690.1;KAE8942320.1;KAE8879927.1;A0A6A3NVE8;KAE9219986.1;A0A6A3FEC7;KAE9242162.1;KAE9355165.1;KAE9044419.1;KAE9317419.1;EEY70035.1;XP_002998682.1;D0N577;A0A0W8DRL6;KUF99018.1;A0A9W6YHY1;KAJ8525154.1;GMF64784.1;A0A2P4XPI8;POM67471.1	KAG6621404.1	KAG6621404.1	MULTI-MSMS	20230811_LVinson_C12-1-2	4	C12-1-2	483.9488220214844	3	483.949	1448.82	1.8453	0.00089302	0.33852	0.00016382	2.1838	0.0010568	483.949	67.501	0.50466	67.501	67.254	67.758	0					46	17	4	0	0	0	0.0052262	1	17900	17900		81.805	74.771	1	439520			20769	2155	1444	1571	24364	24364					0.117421
DNLPPILNALEIK	13	Unmodified	_DNLPPILNALEIK_					0	0	0	0	KAG6621404.1;KAG2527053.1;ETO71293.1;KAG2530016.1;A0A9W7CUZ1;ETI42669.1;ETK82695.1;ETL36073.1;ETL89310.1;EGZ10152.1;RLN82410.1;ETN06003.1;XP_009535013.1;RLN43912.1;G5A3B2;ETP12405.1;B6V9Y7;ACJ09360.1;ETP40524.1;GMF44332.1;A0A8T1WGY6;KAG7391390.1;KAI9983383.1;KAG7397854.1;KUF89839.1;A0A8T1WYA6;A0A8S9TRM4;A0A833SYM1;KAF4034960.1;W2GK80;W2PYH8;W2WPD1;W2Z2R7;XP_008908505.1;KAF4130623.1;KAF4322516.1;V9ETS8;RLN66892.1;RLN51660.1;ETM42579.1;A0A080ZXD2;A0A0W8D0A1;A0A3F2RYP6;A0A3R7NJA5;A0A8J4SAU3;KAG1709532.1;POM61845.1;A0A2P4X8H8;KAE9049948.1;A0A225VJ03;OWZ05551.1;KAE9123465.1;KAE9242130.1;KAE9349311.1;KAK1940524.1;KAE9121243.1;KAE9148644.1;KAE9015690.1;KAE8942320.1;KAE8879927.1;A0A6A3NVE8;KAE9219986.1;A0A6A3FEC7;KAE9242162.1;KAE9355165.1;KAE9044419.1;KAE9317419.1;EEY70035.1;XP_002998682.1;D0N577;A0A0W8DRL6;KUF99018.1;A0A9W6YHY1;KAJ8525154.1;GMF64784.1;A0A2P4XPI8;POM67471.1	KAG6621404.1	KAG6621404.1	MULTI-MSMS	20240119_LeannVinson_GelDigests_C1-3-1	2	C1-3-1	725.422607421875	2	725.419	1448.82	6.5386	0.0047432	-0.35023	-0.00025407	6.1884	0.0044892	725.419	68.836	0.98457	68.836	68.512	69.496	0					126	34	4	0	0	0	0.0051846	3	19013	18797;18903;19013		131.93	106.94	1	24905000			20770	2155	1444	1571	24365;24366;24367	24367					0.117421
DNLPPILNALEIK	13	Unmodified	_DNLPPILNALEIK_					0	0	0	0	KAG6621404.1;KAG2527053.1;ETO71293.1;KAG2530016.1;A0A9W7CUZ1;ETI42669.1;ETK82695.1;ETL36073.1;ETL89310.1;EGZ10152.1;RLN82410.1;ETN06003.1;XP_009535013.1;RLN43912.1;G5A3B2;ETP12405.1;B6V9Y7;ACJ09360.1;ETP40524.1;GMF44332.1;A0A8T1WGY6;KAG7391390.1;KAI9983383.1;KAG7397854.1;KUF89839.1;A0A8T1WYA6;A0A8S9TRM4;A0A833SYM1;KAF4034960.1;W2GK80;W2PYH8;W2WPD1;W2Z2R7;XP_008908505.1;KAF4130623.1;KAF4322516.1;V9ETS8;RLN66892.1;RLN51660.1;ETM42579.1;A0A080ZXD2;A0A0W8D0A1;A0A3F2RYP6;A0A3R7NJA5;A0A8J4SAU3;KAG1709532.1;POM61845.1;A0A2P4X8H8;KAE9049948.1;A0A225VJ03;OWZ05551.1;KAE9123465.1;KAE9242130.1;KAE9349311.1;KAK1940524.1;KAE9121243.1;KAE9148644.1;KAE9015690.1;KAE8942320.1;KAE8879927.1;A0A6A3NVE8;KAE9219986.1;A0A6A3FEC7;KAE9242162.1;KAE9355165.1;KAE9044419.1;KAE9317419.1;EEY70035.1;XP_002998682.1;D0N577;A0A0W8DRL6;KUF99018.1;A0A9W6YHY1;KAJ8525154.1;GMF64784.1;A0A2P4XPI8;POM67471.1	KAG6621404.1	KAG6621404.1	MULTI-MSMS	20240119_LeannVinson_GelDigests_C1-3-1	2	C1-3-1	484.2853698730469	3	483.949	1448.82	6.661	0.0032236	-1.2429	-0.00060149	5.4182	0.0026221	484.282	68.836	0.59416	68.836	68.653	69.247	0					36	20	2	0	0	0	0.008217	1	18854	18854		61.757	54.723	1	497930			20771	2155	1444	1571	24368	24368					0.117421
DNLPPILNALEIK	13	Unmodified	_DNLPPILNALEIK_					0	0	0	0	KAG6621404.1;KAG2527053.1;ETO71293.1;KAG2530016.1;A0A9W7CUZ1;ETI42669.1;ETK82695.1;ETL36073.1;ETL89310.1;EGZ10152.1;RLN82410.1;ETN06003.1;XP_009535013.1;RLN43912.1;G5A3B2;ETP12405.1;B6V9Y7;ACJ09360.1;ETP40524.1;GMF44332.1;A0A8T1WGY6;KAG7391390.1;KAI9983383.1;KAG7397854.1;KUF89839.1;A0A8T1WYA6;A0A8S9TRM4;A0A833SYM1;KAF4034960.1;W2GK80;W2PYH8;W2WPD1;W2Z2R7;XP_008908505.1;KAF4130623.1;KAF4322516.1;V9ETS8;RLN66892.1;RLN51660.1;ETM42579.1;A0A080ZXD2;A0A0W8D0A1;A0A3F2RYP6;A0A3R7NJA5;A0A8J4SAU3;KAG1709532.1;POM61845.1;A0A2P4X8H8;KAE9049948.1;A0A225VJ03;OWZ05551.1;KAE9123465.1;KAE9242130.1;KAE9349311.1;KAK1940524.1;KAE9121243.1;KAE9148644.1;KAE9015690.1;KAE8942320.1;KAE8879927.1;A0A6A3NVE8;KAE9219986.1;A0A6A3FEC7;KAE9242162.1;KAE9355165.1;KAE9044419.1;KAE9317419.1;EEY70035.1;XP_002998682.1;D0N577;A0A0W8DRL6;KUF99018.1;A0A9W6YHY1;KAJ8525154.1;GMF64784.1;A0A2P4XPI8;POM67471.1	KAG6621404.1	KAG6621404.1	MULTI-MSMS	20240119_LeannVinson_GelDigests_C1-3-2	2	C1-3-2	725.4237670898438	2	725.419	1448.82	7.2081	0.0052289	-0.72121	-0.00052318	6.4868	0.0047057	725.419	68.942	0.73477	68.942	68.447	69.182	0					91	25	5	0	0	0	0.0053926	2	18292	18292;18400		145.15	120.16	1	14389000			20772	2155	1444	1571	24369;24370	24369					0.117421
DNLPPILNALEIK	13	Unmodified	_DNLPPILNALEIK_					0	0	0	0	KAG6621404.1;KAG2527053.1;ETO71293.1;KAG2530016.1;A0A9W7CUZ1;ETI42669.1;ETK82695.1;ETL36073.1;ETL89310.1;EGZ10152.1;RLN82410.1;ETN06003.1;XP_009535013.1;RLN43912.1;G5A3B2;ETP12405.1;B6V9Y7;ACJ09360.1;ETP40524.1;GMF44332.1;A0A8T1WGY6;KAG7391390.1;KAI9983383.1;KAG7397854.1;KUF89839.1;A0A8T1WYA6;A0A8S9TRM4;A0A833SYM1;KAF4034960.1;W2GK80;W2PYH8;W2WPD1;W2Z2R7;XP_008908505.1;KAF4130623.1;KAF4322516.1;V9ETS8;RLN66892.1;RLN51660.1;ETM42579.1;A0A080ZXD2;A0A0W8D0A1;A0A3F2RYP6;A0A3R7NJA5;A0A8J4SAU3;KAG1709532.1;POM61845.1;A0A2P4X8H8;KAE9049948.1;A0A225VJ03;OWZ05551.1;KAE9123465.1;KAE9242130.1;KAE9349311.1;KAK1940524.1;KAE9121243.1;KAE9148644.1;KAE9015690.1;KAE8942320.1;KAE8879927.1;A0A6A3NVE8;KAE9219986.1;A0A6A3FEC7;KAE9242162.1;KAE9355165.1;KAE9044419.1;KAE9317419.1;EEY70035.1;XP_002998682.1;D0N577;A0A0W8DRL6;KUF99018.1;A0A9W6YHY1;KAJ8525154.1;GMF64784.1;A0A2P4XPI8;POM67471.1	KAG6621404.1	KAG6621404.1	MULTI-MSMS	20240119_LeannVinson_GelDigests_C1-3-2	2	C1-3-2	725.925048828125	2	725.419	1448.82	5.4403	0.0039465	-0.98839	-0.000717	4.452	0.0032295	725.419	69.251	0.41719	69.251	69.042	69.459	0					35	14	3	0	0	0	0.0051846	1	18510	18510		81.923	61.342	1	7748200			20773	2155	1444	1571	24371	24371					0.117421
DNLPPILNALEIK	13	Unmodified	_DNLPPILNALEIK_					0	0	0	0	KAG6621404.1;KAG2527053.1;ETO71293.1;KAG2530016.1;A0A9W7CUZ1;ETI42669.1;ETK82695.1;ETL36073.1;ETL89310.1;EGZ10152.1;RLN82410.1;ETN06003.1;XP_009535013.1;RLN43912.1;G5A3B2;ETP12405.1;B6V9Y7;ACJ09360.1;ETP40524.1;GMF44332.1;A0A8T1WGY6;KAG7391390.1;KAI9983383.1;KAG7397854.1;KUF89839.1;A0A8T1WYA6;A0A8S9TRM4;A0A833SYM1;KAF4034960.1;W2GK80;W2PYH8;W2WPD1;W2Z2R7;XP_008908505.1;KAF4130623.1;KAF4322516.1;V9ETS8;RLN66892.1;RLN51660.1;ETM42579.1;A0A080ZXD2;A0A0W8D0A1;A0A3F2RYP6;A0A3R7NJA5;A0A8J4SAU3;KAG1709532.1;POM61845.1;A0A2P4X8H8;KAE9049948.1;A0A225VJ03;OWZ05551.1;KAE9123465.1;KAE9242130.1;KAE9349311.1;KAK1940524.1;KAE9121243.1;KAE9148644.1;KAE9015690.1;KAE8942320.1;KAE8879927.1;A0A6A3NVE8;KAE9219986.1;A0A6A3FEC7;KAE9242162.1;KAE9355165.1;KAE9044419.1;KAE9317419.1;EEY70035.1;XP_002998682.1;D0N577;A0A0W8DRL6;KUF99018.1;A0A9W6YHY1;KAJ8525154.1;GMF64784.1;A0A2P4XPI8;POM67471.1	KAG6621404.1	KAG6621404.1	MULTI-MSMS	20240119_LeannVinson_GelDigests_C1-5-1	2	C1-5-1	725.423583984375	2	725.419	1448.82	7.7597	0.0056291	-0.96197	-0.00069783	6.7978	0.0049312	725.418	68.54	0.62283	68.54	68.33	68.953	0					72	21	4	0	0	0	0.0037148	2	18366	18366;18474		128.14	103.25	1	8167900			20774	2155	1444	1571	24372;24373	24372					0.117421
DNLPPILNALEIK	13	Unmodified	_DNLPPILNALEIK_					0	0	0	0	KAG6621404.1;KAG2527053.1;ETO71293.1;KAG2530016.1;A0A9W7CUZ1;ETI42669.1;ETK82695.1;ETL36073.1;ETL89310.1;EGZ10152.1;RLN82410.1;ETN06003.1;XP_009535013.1;RLN43912.1;G5A3B2;ETP12405.1;B6V9Y7;ACJ09360.1;ETP40524.1;GMF44332.1;A0A8T1WGY6;KAG7391390.1;KAI9983383.1;KAG7397854.1;KUF89839.1;A0A8T1WYA6;A0A8S9TRM4;A0A833SYM1;KAF4034960.1;W2GK80;W2PYH8;W2WPD1;W2Z2R7;XP_008908505.1;KAF4130623.1;KAF4322516.1;V9ETS8;RLN66892.1;RLN51660.1;ETM42579.1;A0A080ZXD2;A0A0W8D0A1;A0A3F2RYP6;A0A3R7NJA5;A0A8J4SAU3;KAG1709532.1;POM61845.1;A0A2P4X8H8;KAE9049948.1;A0A225VJ03;OWZ05551.1;KAE9123465.1;KAE9242130.1;KAE9349311.1;KAK1940524.1;KAE9121243.1;KAE9148644.1;KAE9015690.1;KAE8942320.1;KAE8879927.1;A0A6A3NVE8;KAE9219986.1;A0A6A3FEC7;KAE9242162.1;KAE9355165.1;KAE9044419.1;KAE9317419.1;EEY70035.1;XP_002998682.1;D0N577;A0A0W8DRL6;KUF99018.1;A0A9W6YHY1;KAJ8525154.1;GMF64784.1;A0A2P4XPI8;POM67471.1	KAG6621404.1	KAG6621404.1	MULTI-MSMS	20240119_LeannVinson_GelDigests_C1-5-2	2	C1-5-2	725.4244995117188	2	725.419	1448.82	7.1166	0.0051625	-0.14312	-0.00010382	6.9735	0.0050587	725.419	68.607	0.56165	68.607	68.313	68.874	0					73	19	5	0	0	0	0.0036989	2	17614	17614;17719		137.62	112.63	1	11374000			20775	2155	1444	1571	24374;24375	24374					0.117421
DNLPPILNALEIK	13	Unmodified	_DNLPPILNALEIK_					0	0	0	0	KAG6621404.1;KAG2527053.1;ETO71293.1;KAG2530016.1;A0A9W7CUZ1;ETI42669.1;ETK82695.1;ETL36073.1;ETL89310.1;EGZ10152.1;RLN82410.1;ETN06003.1;XP_009535013.1;RLN43912.1;G5A3B2;ETP12405.1;B6V9Y7;ACJ09360.1;ETP40524.1;GMF44332.1;A0A8T1WGY6;KAG7391390.1;KAI9983383.1;KAG7397854.1;KUF89839.1;A0A8T1WYA6;A0A8S9TRM4;A0A833SYM1;KAF4034960.1;W2GK80;W2PYH8;W2WPD1;W2Z2R7;XP_008908505.1;KAF4130623.1;KAF4322516.1;V9ETS8;RLN66892.1;RLN51660.1;ETM42579.1;A0A080ZXD2;A0A0W8D0A1;A0A3F2RYP6;A0A3R7NJA5;A0A8J4SAU3;KAG1709532.1;POM61845.1;A0A2P4X8H8;KAE9049948.1;A0A225VJ03;OWZ05551.1;KAE9123465.1;KAE9242130.1;KAE9349311.1;KAK1940524.1;KAE9121243.1;KAE9148644.1;KAE9015690.1;KAE8942320.1;KAE8879927.1;A0A6A3NVE8;KAE9219986.1;A0A6A3FEC7;KAE9242162.1;KAE9355165.1;KAE9044419.1;KAE9317419.1;EEY70035.1;XP_002998682.1;D0N577;A0A0W8DRL6;KUF99018.1;A0A9W6YHY1;KAJ8525154.1;GMF64784.1;A0A2P4XPI8;POM67471.1	KAG6621404.1	KAG6621404.1	MULTI-MSMS	20240119_LeannVinson_GelDigests_C1-5-2	2	C1-5-2	725.4227905273438	2	725.419	1448.82	5.9446	0.0043123	-0.56363	-0.00040887	5.381	0.0039034	725.419	69.001	0.30627	69.001	68.874	69.181	0					19	10	2	0	0	0	0.027349	1	17845	17845		49.159	34.754	1	4144500			20776	2155	1444	1571	24376	24376					0.117421
DNLPPILNALEIK	13	Unmodified	_DNLPPILNALEIK_					0	0	0	0	KAG6621404.1;KAG2527053.1;ETO71293.1;KAG2530016.1;A0A9W7CUZ1;ETI42669.1;ETK82695.1;ETL36073.1;ETL89310.1;EGZ10152.1;RLN82410.1;ETN06003.1;XP_009535013.1;RLN43912.1;G5A3B2;ETP12405.1;B6V9Y7;ACJ09360.1;ETP40524.1;GMF44332.1;A0A8T1WGY6;KAG7391390.1;KAI9983383.1;KAG7397854.1;KUF89839.1;A0A8T1WYA6;A0A8S9TRM4;A0A833SYM1;KAF4034960.1;W2GK80;W2PYH8;W2WPD1;W2Z2R7;XP_008908505.1;KAF4130623.1;KAF4322516.1;V9ETS8;RLN66892.1;RLN51660.1;ETM42579.1;A0A080ZXD2;A0A0W8D0A1;A0A3F2RYP6;A0A3R7NJA5;A0A8J4SAU3;KAG1709532.1;POM61845.1;A0A2P4X8H8;KAE9049948.1;A0A225VJ03;OWZ05551.1;KAE9123465.1;KAE9242130.1;KAE9349311.1;KAK1940524.1;KAE9121243.1;KAE9148644.1;KAE9015690.1;KAE8942320.1;KAE8879927.1;A0A6A3NVE8;KAE9219986.1;A0A6A3FEC7;KAE9242162.1;KAE9355165.1;KAE9044419.1;KAE9317419.1;EEY70035.1;XP_002998682.1;D0N577;A0A0W8DRL6;KUF99018.1;A0A9W6YHY1;KAJ8525154.1;GMF64784.1;A0A2P4XPI8;POM67471.1	KAG6621404.1	KAG6621404.1	MULTI-MSMS	20240119_LeannVinson_GelDigests_C1-6-1	2	C1-6-1	725.4234619140625	2	725.419	1448.82	6.3902	0.0046356	-0.057919	-4.2016e-05	6.3323	0.0045936	725.419	68.391	0.56381	68.391	68.208	68.772	0					78	19	5	0	0	0	0.0053926	2	17726	17726;17831		141.39	116.4	1	30476000			20777	2155	1444	1571	24377;24378	24377					0.117421
DNLPPILNALEIK	13	Unmodified	_DNLPPILNALEIK_					0	0	0	0	KAG6621404.1;KAG2527053.1;ETO71293.1;KAG2530016.1;A0A9W7CUZ1;ETI42669.1;ETK82695.1;ETL36073.1;ETL89310.1;EGZ10152.1;RLN82410.1;ETN06003.1;XP_009535013.1;RLN43912.1;G5A3B2;ETP12405.1;B6V9Y7;ACJ09360.1;ETP40524.1;GMF44332.1;A0A8T1WGY6;KAG7391390.1;KAI9983383.1;KAG7397854.1;KUF89839.1;A0A8T1WYA6;A0A8S9TRM4;A0A833SYM1;KAF4034960.1;W2GK80;W2PYH8;W2WPD1;W2Z2R7;XP_008908505.1;KAF4130623.1;KAF4322516.1;V9ETS8;RLN66892.1;RLN51660.1;ETM42579.1;A0A080ZXD2;A0A0W8D0A1;A0A3F2RYP6;A0A3R7NJA5;A0A8J4SAU3;KAG1709532.1;POM61845.1;A0A2P4X8H8;KAE9049948.1;A0A225VJ03;OWZ05551.1;KAE9123465.1;KAE9242130.1;KAE9349311.1;KAK1940524.1;KAE9121243.1;KAE9148644.1;KAE9015690.1;KAE8942320.1;KAE8879927.1;A0A6A3NVE8;KAE9219986.1;A0A6A3FEC7;KAE9242162.1;KAE9355165.1;KAE9044419.1;KAE9317419.1;EEY70035.1;XP_002998682.1;D0N577;A0A0W8DRL6;KUF99018.1;A0A9W6YHY1;KAJ8525154.1;GMF64784.1;A0A2P4XPI8;POM67471.1	KAG6621404.1	KAG6621404.1	MULTI-MSMS	20240119_LeannVinson_GelDigests_C1-6-1	2	C1-6-1	725.4229736328125	2	725.419	1448.82	5.9271	0.0042996	-1.1852	-0.00085976	4.7419	0.0034399	725.418	68.924	0.39304	68.924	68.743	69.136	0					34	13	3	0	0	0	0.016132	1	17947	17947		59.496	41.123	1	3523900			20778	2155	1444	1571	24379	24379					0.117421
DNLPPILNALEIK	13	Unmodified	_DNLPPILNALEIK_					0	0	0	0	KAG6621404.1;KAG2527053.1;ETO71293.1;KAG2530016.1;A0A9W7CUZ1;ETI42669.1;ETK82695.1;ETL36073.1;ETL89310.1;EGZ10152.1;RLN82410.1;ETN06003.1;XP_009535013.1;RLN43912.1;G5A3B2;ETP12405.1;B6V9Y7;ACJ09360.1;ETP40524.1;GMF44332.1;A0A8T1WGY6;KAG7391390.1;KAI9983383.1;KAG7397854.1;KUF89839.1;A0A8T1WYA6;A0A8S9TRM4;A0A833SYM1;KAF4034960.1;W2GK80;W2PYH8;W2WPD1;W2Z2R7;XP_008908505.1;KAF4130623.1;KAF4322516.1;V9ETS8;RLN66892.1;RLN51660.1;ETM42579.1;A0A080ZXD2;A0A0W8D0A1;A0A3F2RYP6;A0A3R7NJA5;A0A8J4SAU3;KAG1709532.1;POM61845.1;A0A2P4X8H8;KAE9049948.1;A0A225VJ03;OWZ05551.1;KAE9123465.1;KAE9242130.1;KAE9349311.1;KAK1940524.1;KAE9121243.1;KAE9148644.1;KAE9015690.1;KAE8942320.1;KAE8879927.1;A0A6A3NVE8;KAE9219986.1;A0A6A3FEC7;KAE9242162.1;KAE9355165.1;KAE9044419.1;KAE9317419.1;EEY70035.1;XP_002998682.1;D0N577;A0A0W8DRL6;KUF99018.1;A0A9W6YHY1;KAJ8525154.1;GMF64784.1;A0A2P4XPI8;POM67471.1	KAG6621404.1	KAG6621404.1	MULTI-MSMS	20240119_LeannVinson_GelDigests_C1-6-2	2	C1-6-2	725.423583984375	2	725.419	1448.82	7.1884	0.0052146	-1.3585	-0.00098546	5.83	0.0042292	725.418	68.432	0.61766	68.432	68.113	68.73	0					84	21	5	0	0	0	0.0053926	2	18426	18426;18534		147.42	122.54	1	15278000			20779	2155	1444	1571	24380;24381	24380					0.117421
DNLPPILNALEIK	13	Unmodified	_DNLPPILNALEIK_					0	0	0	0	KAG6621404.1;KAG2527053.1;ETO71293.1;KAG2530016.1;A0A9W7CUZ1;ETI42669.1;ETK82695.1;ETL36073.1;ETL89310.1;EGZ10152.1;RLN82410.1;ETN06003.1;XP_009535013.1;RLN43912.1;G5A3B2;ETP12405.1;B6V9Y7;ACJ09360.1;ETP40524.1;GMF44332.1;A0A8T1WGY6;KAG7391390.1;KAI9983383.1;KAG7397854.1;KUF89839.1;A0A8T1WYA6;A0A8S9TRM4;A0A833SYM1;KAF4034960.1;W2GK80;W2PYH8;W2WPD1;W2Z2R7;XP_008908505.1;KAF4130623.1;KAF4322516.1;V9ETS8;RLN66892.1;RLN51660.1;ETM42579.1;A0A080ZXD2;A0A0W8D0A1;A0A3F2RYP6;A0A3R7NJA5;A0A8J4SAU3;KAG1709532.1;POM61845.1;A0A2P4X8H8;KAE9049948.1;A0A225VJ03;OWZ05551.1;KAE9123465.1;KAE9242130.1;KAE9349311.1;KAK1940524.1;KAE9121243.1;KAE9148644.1;KAE9015690.1;KAE8942320.1;KAE8879927.1;A0A6A3NVE8;KAE9219986.1;A0A6A3FEC7;KAE9242162.1;KAE9355165.1;KAE9044419.1;KAE9317419.1;EEY70035.1;XP_002998682.1;D0N577;A0A0W8DRL6;KUF99018.1;A0A9W6YHY1;KAJ8525154.1;GMF64784.1;A0A2P4XPI8;POM67471.1	KAG6621404.1	KAG6621404.1	MULTI-MSMS	20240119_LeannVinson_GelDigests_C1-6-2	2	C1-6-2	725.4237060546875	2	725.419	1448.82	6.4087	0.004649	-1.0694	-0.00077578	5.3393	0.0038732	725.418	68.857	0.33604	68.857	68.73	69.067	0					20	11	2	0	0	0	0.0046158	1	18634	18634		85.729	59.708	1	2910400			20780	2155	1444	1571	24382	24382					0.117421
DNLPPILNALEIK	13	Unmodified	_DNLPPILNALEIK_					0	0	0	0	KAG6621404.1;KAG2527053.1;ETO71293.1;KAG2530016.1;A0A9W7CUZ1;ETI42669.1;ETK82695.1;ETL36073.1;ETL89310.1;EGZ10152.1;RLN82410.1;ETN06003.1;XP_009535013.1;RLN43912.1;G5A3B2;ETP12405.1;B6V9Y7;ACJ09360.1;ETP40524.1;GMF44332.1;A0A8T1WGY6;KAG7391390.1;KAI9983383.1;KAG7397854.1;KUF89839.1;A0A8T1WYA6;A0A8S9TRM4;A0A833SYM1;KAF4034960.1;W2GK80;W2PYH8;W2WPD1;W2Z2R7;XP_008908505.1;KAF4130623.1;KAF4322516.1;V9ETS8;RLN66892.1;RLN51660.1;ETM42579.1;A0A080ZXD2;A0A0W8D0A1;A0A3F2RYP6;A0A3R7NJA5;A0A8J4SAU3;KAG1709532.1;POM61845.1;A0A2P4X8H8;KAE9049948.1;A0A225VJ03;OWZ05551.1;KAE9123465.1;KAE9242130.1;KAE9349311.1;KAK1940524.1;KAE9121243.1;KAE9148644.1;KAE9015690.1;KAE8942320.1;KAE8879927.1;A0A6A3NVE8;KAE9219986.1;A0A6A3FEC7;KAE9242162.1;KAE9355165.1;KAE9044419.1;KAE9317419.1;EEY70035.1;XP_002998682.1;D0N577;A0A0W8DRL6;KUF99018.1;A0A9W6YHY1;KAJ8525154.1;GMF64784.1;A0A2P4XPI8;POM67471.1	KAG6621404.1	KAG6621404.1	MULTI-MSMS	20240119_LeannVinson_GelDigests_C12-1-1	4	C12-3-1	725.421875	2	725.419	1448.82	4.6834	0.0033974	-0.95829	-0.00069516	3.7251	0.0027022	725.419	68.096	1.0867	68.096	67.665	68.751	0					162	38	6	0	0	0	0.0046158	1	16885	16885		85.729	69.163	1	91511000			20781	2155	1444	1571	24383	24383					0.117421
DNLPPILNALEIK	13	Unmodified	_DNLPPILNALEIK_					0	0	0	0	KAG6621404.1;KAG2527053.1;ETO71293.1;KAG2530016.1;A0A9W7CUZ1;ETI42669.1;ETK82695.1;ETL36073.1;ETL89310.1;EGZ10152.1;RLN82410.1;ETN06003.1;XP_009535013.1;RLN43912.1;G5A3B2;ETP12405.1;B6V9Y7;ACJ09360.1;ETP40524.1;GMF44332.1;A0A8T1WGY6;KAG7391390.1;KAI9983383.1;KAG7397854.1;KUF89839.1;A0A8T1WYA6;A0A8S9TRM4;A0A833SYM1;KAF4034960.1;W2GK80;W2PYH8;W2WPD1;W2Z2R7;XP_008908505.1;KAF4130623.1;KAF4322516.1;V9ETS8;RLN66892.1;RLN51660.1;ETM42579.1;A0A080ZXD2;A0A0W8D0A1;A0A3F2RYP6;A0A3R7NJA5;A0A8J4SAU3;KAG1709532.1;POM61845.1;A0A2P4X8H8;KAE9049948.1;A0A225VJ03;OWZ05551.1;KAE9123465.1;KAE9242130.1;KAE9349311.1;KAK1940524.1;KAE9121243.1;KAE9148644.1;KAE9015690.1;KAE8942320.1;KAE8879927.1;A0A6A3NVE8;KAE9219986.1;A0A6A3FEC7;KAE9242162.1;KAE9355165.1;KAE9044419.1;KAE9317419.1;EEY70035.1;XP_002998682.1;D0N577;A0A0W8DRL6;KUF99018.1;A0A9W6YHY1;KAJ8525154.1;GMF64784.1;A0A2P4XPI8;POM67471.1	KAG6621404.1	KAG6621404.1	MULTI-MSMS	20240119_LeannVinson_GelDigests_C12-1-2	4	C12-3-2	725.4248657226562	2	725.419	1448.82	7.0424	0.0051087	0.10508	7.6228e-05	7.1475	0.0051849	725.42	68.063	1.0647	68.063	67.624	68.689	0					165	37	7	0	0	0	0.0044896	3	17179	17072;17179;17289		118.97	92.947	1	93284000			20782	2155	1444	1571	24384;24385;24386	24385					0.117421
DNLPPILNALEIK	13	Unmodified	_DNLPPILNALEIK_					0	0	0	0	KAG6621404.1;KAG2527053.1;ETO71293.1;KAG2530016.1;A0A9W7CUZ1;ETI42669.1;ETK82695.1;ETL36073.1;ETL89310.1;EGZ10152.1;RLN82410.1;ETN06003.1;XP_009535013.1;RLN43912.1;G5A3B2;ETP12405.1;B6V9Y7;ACJ09360.1;ETP40524.1;GMF44332.1;A0A8T1WGY6;KAG7391390.1;KAI9983383.1;KAG7397854.1;KUF89839.1;A0A8T1WYA6;A0A8S9TRM4;A0A833SYM1;KAF4034960.1;W2GK80;W2PYH8;W2WPD1;W2Z2R7;XP_008908505.1;KAF4130623.1;KAF4322516.1;V9ETS8;RLN66892.1;RLN51660.1;ETM42579.1;A0A080ZXD2;A0A0W8D0A1;A0A3F2RYP6;A0A3R7NJA5;A0A8J4SAU3;KAG1709532.1;POM61845.1;A0A2P4X8H8;KAE9049948.1;A0A225VJ03;OWZ05551.1;KAE9123465.1;KAE9242130.1;KAE9349311.1;KAK1940524.1;KAE9121243.1;KAE9148644.1;KAE9015690.1;KAE8942320.1;KAE8879927.1;A0A6A3NVE8;KAE9219986.1;A0A6A3FEC7;KAE9242162.1;KAE9355165.1;KAE9044419.1;KAE9317419.1;EEY70035.1;XP_002998682.1;D0N577;A0A0W8DRL6;KUF99018.1;A0A9W6YHY1;KAJ8525154.1;GMF64784.1;A0A2P4XPI8;POM67471.1	KAG6621404.1	KAG6621404.1	MULTI-MSMS	20240119_LeannVinson_GelDigests_C12-2-1	4	C12-2-1	725.4246826171875	2	725.419	1448.82	7.8062	0.0056628	-1.5536	-0.001127	6.2526	0.0045357	725.418	68.017	0.62112	68.017	67.638	68.259	0					93	21	6	0	0	0	0.0037884	2	17435	17435;17543		145.15	120.16	1	116070000			20783	2155	1444	1571	24387;24388	24387					0.117421
DNLPPILNALEIK	13	Unmodified	_DNLPPILNALEIK_					0	0	0	0	KAG6621404.1;KAG2527053.1;ETO71293.1;KAG2530016.1;A0A9W7CUZ1;ETI42669.1;ETK82695.1;ETL36073.1;ETL89310.1;EGZ10152.1;RLN82410.1;ETN06003.1;XP_009535013.1;RLN43912.1;G5A3B2;ETP12405.1;B6V9Y7;ACJ09360.1;ETP40524.1;GMF44332.1;A0A8T1WGY6;KAG7391390.1;KAI9983383.1;KAG7397854.1;KUF89839.1;A0A8T1WYA6;A0A8S9TRM4;A0A833SYM1;KAF4034960.1;W2GK80;W2PYH8;W2WPD1;W2Z2R7;XP_008908505.1;KAF4130623.1;KAF4322516.1;V9ETS8;RLN66892.1;RLN51660.1;ETM42579.1;A0A080ZXD2;A0A0W8D0A1;A0A3F2RYP6;A0A3R7NJA5;A0A8J4SAU3;KAG1709532.1;POM61845.1;A0A2P4X8H8;KAE9049948.1;A0A225VJ03;OWZ05551.1;KAE9123465.1;KAE9242130.1;KAE9349311.1;KAK1940524.1;KAE9121243.1;KAE9148644.1;KAE9015690.1;KAE8942320.1;KAE8879927.1;A0A6A3NVE8;KAE9219986.1;A0A6A3FEC7;KAE9242162.1;KAE9355165.1;KAE9044419.1;KAE9317419.1;EEY70035.1;XP_002998682.1;D0N577;A0A0W8DRL6;KUF99018.1;A0A9W6YHY1;KAJ8525154.1;GMF64784.1;A0A2P4XPI8;POM67471.1	KAG6621404.1	KAG6621404.1	MULTI-MSMS	20240119_LeannVinson_GelDigests_C12-2-1	4	C12-2-1	725.4234008789062	2	725.419	1448.82	7.292	0.0052898	-1.4991	-0.0010875	5.793	0.0042023	725.419	68.395	0.42181	68.395	68.231	68.653	0					39	14	3	0	0	0	0.020101	1	17657	17657		55.839	40.1	1	5355800			20784	2155	1444	1571	24389	24389					0.117421
DNLPPILNALEIK	13	Unmodified	_DNLPPILNALEIK_					0	0	0	0	KAG6621404.1;KAG2527053.1;ETO71293.1;KAG2530016.1;A0A9W7CUZ1;ETI42669.1;ETK82695.1;ETL36073.1;ETL89310.1;EGZ10152.1;RLN82410.1;ETN06003.1;XP_009535013.1;RLN43912.1;G5A3B2;ETP12405.1;B6V9Y7;ACJ09360.1;ETP40524.1;GMF44332.1;A0A8T1WGY6;KAG7391390.1;KAI9983383.1;KAG7397854.1;KUF89839.1;A0A8T1WYA6;A0A8S9TRM4;A0A833SYM1;KAF4034960.1;W2GK80;W2PYH8;W2WPD1;W2Z2R7;XP_008908505.1;KAF4130623.1;KAF4322516.1;V9ETS8;RLN66892.1;RLN51660.1;ETM42579.1;A0A080ZXD2;A0A0W8D0A1;A0A3F2RYP6;A0A3R7NJA5;A0A8J4SAU3;KAG1709532.1;POM61845.1;A0A2P4X8H8;KAE9049948.1;A0A225VJ03;OWZ05551.1;KAE9123465.1;KAE9242130.1;KAE9349311.1;KAK1940524.1;KAE9121243.1;KAE9148644.1;KAE9015690.1;KAE8942320.1;KAE8879927.1;A0A6A3NVE8;KAE9219986.1;A0A6A3FEC7;KAE9242162.1;KAE9355165.1;KAE9044419.1;KAE9317419.1;EEY70035.1;XP_002998682.1;D0N577;A0A0W8DRL6;KUF99018.1;A0A9W6YHY1;KAJ8525154.1;GMF64784.1;A0A2P4XPI8;POM67471.1	KAG6621404.1	KAG6621404.1	MULTI-MSMS	20240119_LeannVinson_GelDigests_C12-2-2	4	C12-2-2	725.4247436523438	2	725.419	1448.82	7.3907	0.0053614	-1.2404	-0.00089979	6.1503	0.0044616	725.418	67.903	0.59336	67.903	67.608	68.201	0					91	20	6	0	0	0	0.0053926	2	18352	18243;18352		137.62	103.15	1	93287000			20785	2155	1444	1571	24390;24391	24391					0.117421
DNLPPILNALEIK	13	Unmodified	_DNLPPILNALEIK_					0	0	0	0	KAG6621404.1;KAG2527053.1;ETO71293.1;KAG2530016.1;A0A9W7CUZ1;ETI42669.1;ETK82695.1;ETL36073.1;ETL89310.1;EGZ10152.1;RLN82410.1;ETN06003.1;XP_009535013.1;RLN43912.1;G5A3B2;ETP12405.1;B6V9Y7;ACJ09360.1;ETP40524.1;GMF44332.1;A0A8T1WGY6;KAG7391390.1;KAI9983383.1;KAG7397854.1;KUF89839.1;A0A8T1WYA6;A0A8S9TRM4;A0A833SYM1;KAF4034960.1;W2GK80;W2PYH8;W2WPD1;W2Z2R7;XP_008908505.1;KAF4130623.1;KAF4322516.1;V9ETS8;RLN66892.1;RLN51660.1;ETM42579.1;A0A080ZXD2;A0A0W8D0A1;A0A3F2RYP6;A0A3R7NJA5;A0A8J4SAU3;KAG1709532.1;POM61845.1;A0A2P4X8H8;KAE9049948.1;A0A225VJ03;OWZ05551.1;KAE9123465.1;KAE9242130.1;KAE9349311.1;KAK1940524.1;KAE9121243.1;KAE9148644.1;KAE9015690.1;KAE8942320.1;KAE8879927.1;A0A6A3NVE8;KAE9219986.1;A0A6A3FEC7;KAE9242162.1;KAE9355165.1;KAE9044419.1;KAE9317419.1;EEY70035.1;XP_002998682.1;D0N577;A0A0W8DRL6;KUF99018.1;A0A9W6YHY1;KAJ8525154.1;GMF64784.1;A0A2P4XPI8;POM67471.1	KAG6621404.1	KAG6621404.1	MULTI-MSMS	20240119_LeannVinson_GelDigests_C12-2-2	4	C12-2-2	725.4234008789062	2	725.419	1448.82	6.9439	0.0050372	-1.5729	-0.001141	5.3709	0.0038962	725.418	68.362	0.3913	68.362	68.201	68.593	0					34	13	3	0	0	0	0.023468	1	18467	18467		52.735	38.517	1	4621400			20786	2155	1444	1571	24392	24392					0.117421
DNLPPILNALEIK	13	Unmodified	_DNLPPILNALEIK_					0	0	0	0	KAG6621404.1;KAG2527053.1;ETO71293.1;KAG2530016.1;A0A9W7CUZ1;ETI42669.1;ETK82695.1;ETL36073.1;ETL89310.1;EGZ10152.1;RLN82410.1;ETN06003.1;XP_009535013.1;RLN43912.1;G5A3B2;ETP12405.1;B6V9Y7;ACJ09360.1;ETP40524.1;GMF44332.1;A0A8T1WGY6;KAG7391390.1;KAI9983383.1;KAG7397854.1;KUF89839.1;A0A8T1WYA6;A0A8S9TRM4;A0A833SYM1;KAF4034960.1;W2GK80;W2PYH8;W2WPD1;W2Z2R7;XP_008908505.1;KAF4130623.1;KAF4322516.1;V9ETS8;RLN66892.1;RLN51660.1;ETM42579.1;A0A080ZXD2;A0A0W8D0A1;A0A3F2RYP6;A0A3R7NJA5;A0A8J4SAU3;KAG1709532.1;POM61845.1;A0A2P4X8H8;KAE9049948.1;A0A225VJ03;OWZ05551.1;KAE9123465.1;KAE9242130.1;KAE9349311.1;KAK1940524.1;KAE9121243.1;KAE9148644.1;KAE9015690.1;KAE8942320.1;KAE8879927.1;A0A6A3NVE8;KAE9219986.1;A0A6A3FEC7;KAE9242162.1;KAE9355165.1;KAE9044419.1;KAE9317419.1;EEY70035.1;XP_002998682.1;D0N577;A0A0W8DRL6;KUF99018.1;A0A9W6YHY1;KAJ8525154.1;GMF64784.1;A0A2P4XPI8;POM67471.1	KAG6621404.1	KAG6621404.1	MULTI-MSMS	20240119_LeannVinson_GelDigests_C24-1-1	5	C24-1-1	725.4248657226562	2	725.419	1448.82	6.0392	0.0043809	0.3465	0.00025136	6.3857	0.0046323	725.42	67.818	1.0394	67.818	67.468	68.507	0					118	36	5	0	0	0	0.0044896	2	18046	18046;18149		139.52	114.53	1	59526000			20787	2155	1444	1571	24393;24394	24393					0.117421
DNLPPILNALEIK	13	Unmodified	_DNLPPILNALEIK_					0	0	0	0	KAG6621404.1;KAG2527053.1;ETO71293.1;KAG2530016.1;A0A9W7CUZ1;ETI42669.1;ETK82695.1;ETL36073.1;ETL89310.1;EGZ10152.1;RLN82410.1;ETN06003.1;XP_009535013.1;RLN43912.1;G5A3B2;ETP12405.1;B6V9Y7;ACJ09360.1;ETP40524.1;GMF44332.1;A0A8T1WGY6;KAG7391390.1;KAI9983383.1;KAG7397854.1;KUF89839.1;A0A8T1WYA6;A0A8S9TRM4;A0A833SYM1;KAF4034960.1;W2GK80;W2PYH8;W2WPD1;W2Z2R7;XP_008908505.1;KAF4130623.1;KAF4322516.1;V9ETS8;RLN66892.1;RLN51660.1;ETM42579.1;A0A080ZXD2;A0A0W8D0A1;A0A3F2RYP6;A0A3R7NJA5;A0A8J4SAU3;KAG1709532.1;POM61845.1;A0A2P4X8H8;KAE9049948.1;A0A225VJ03;OWZ05551.1;KAE9123465.1;KAE9242130.1;KAE9349311.1;KAK1940524.1;KAE9121243.1;KAE9148644.1;KAE9015690.1;KAE8942320.1;KAE8879927.1;A0A6A3NVE8;KAE9219986.1;A0A6A3FEC7;KAE9242162.1;KAE9355165.1;KAE9044419.1;KAE9317419.1;EEY70035.1;XP_002998682.1;D0N577;A0A0W8DRL6;KUF99018.1;A0A9W6YHY1;KAJ8525154.1;GMF64784.1;A0A2P4XPI8;POM67471.1	KAG6621404.1	KAG6621404.1	MULTI-MSMS	20240119_LeannVinson_GelDigests_C24-1-1	5	C24-1-1	483.9511413574219	3	483.949	1448.82	5.4404	0.0026329	-0.38905	-0.00018828	5.0513	0.0024446	483.948	67.818	0.30953	67.818	67.693	68.002	0					18	10	2	0	0	0	0.0073569	1	18112	18112		58.282	51.248	1	1059800			20788	2155	1444	1571	24395	24395					0.117421
DNLPPILNALEIK	13	Unmodified	_DNLPPILNALEIK_					0	0	0	0	KAG6621404.1;KAG2527053.1;ETO71293.1;KAG2530016.1;A0A9W7CUZ1;ETI42669.1;ETK82695.1;ETL36073.1;ETL89310.1;EGZ10152.1;RLN82410.1;ETN06003.1;XP_009535013.1;RLN43912.1;G5A3B2;ETP12405.1;B6V9Y7;ACJ09360.1;ETP40524.1;GMF44332.1;A0A8T1WGY6;KAG7391390.1;KAI9983383.1;KAG7397854.1;KUF89839.1;A0A8T1WYA6;A0A8S9TRM4;A0A833SYM1;KAF4034960.1;W2GK80;W2PYH8;W2WPD1;W2Z2R7;XP_008908505.1;KAF4130623.1;KAF4322516.1;V9ETS8;RLN66892.1;RLN51660.1;ETM42579.1;A0A080ZXD2;A0A0W8D0A1;A0A3F2RYP6;A0A3R7NJA5;A0A8J4SAU3;KAG1709532.1;POM61845.1;A0A2P4X8H8;KAE9049948.1;A0A225VJ03;OWZ05551.1;KAE9123465.1;KAE9242130.1;KAE9349311.1;KAK1940524.1;KAE9121243.1;KAE9148644.1;KAE9015690.1;KAE8942320.1;KAE8879927.1;A0A6A3NVE8;KAE9219986.1;A0A6A3FEC7;KAE9242162.1;KAE9355165.1;KAE9044419.1;KAE9317419.1;EEY70035.1;XP_002998682.1;D0N577;A0A0W8DRL6;KUF99018.1;A0A9W6YHY1;KAJ8525154.1;GMF64784.1;A0A2P4XPI8;POM67471.1	KAG6621404.1	KAG6621404.1	MULTI-MSMS	20240119_LeannVinson_GelDigests_C24-1-2	5	C24-1-2	725.4249877929688	2	725.419	1448.82	6.1626	0.0044705	0.17	0.00012332	6.3326	0.0045938	725.419	67.814	0.92241	67.814	67.469	68.391	0					112	32	5	0	0	0	0.0053926	2	18307	18307;18413		137.62	112.63	1	19790000			20789	2155	1444	1571	24396;24397	24396					0.117421
DNLPPILNALEIK	13	Unmodified	_DNLPPILNALEIK_					0	0	0	0	KAG6621404.1;KAG2527053.1;ETO71293.1;KAG2530016.1;A0A9W7CUZ1;ETI42669.1;ETK82695.1;ETL36073.1;ETL89310.1;EGZ10152.1;RLN82410.1;ETN06003.1;XP_009535013.1;RLN43912.1;G5A3B2;ETP12405.1;B6V9Y7;ACJ09360.1;ETP40524.1;GMF44332.1;A0A8T1WGY6;KAG7391390.1;KAI9983383.1;KAG7397854.1;KUF89839.1;A0A8T1WYA6;A0A8S9TRM4;A0A833SYM1;KAF4034960.1;W2GK80;W2PYH8;W2WPD1;W2Z2R7;XP_008908505.1;KAF4130623.1;KAF4322516.1;V9ETS8;RLN66892.1;RLN51660.1;ETM42579.1;A0A080ZXD2;A0A0W8D0A1;A0A3F2RYP6;A0A3R7NJA5;A0A8J4SAU3;KAG1709532.1;POM61845.1;A0A2P4X8H8;KAE9049948.1;A0A225VJ03;OWZ05551.1;KAE9123465.1;KAE9242130.1;KAE9349311.1;KAK1940524.1;KAE9121243.1;KAE9148644.1;KAE9015690.1;KAE8942320.1;KAE8879927.1;A0A6A3NVE8;KAE9219986.1;A0A6A3FEC7;KAE9242162.1;KAE9355165.1;KAE9044419.1;KAE9317419.1;EEY70035.1;XP_002998682.1;D0N577;A0A0W8DRL6;KUF99018.1;A0A9W6YHY1;KAJ8525154.1;GMF64784.1;A0A2P4XPI8;POM67471.1	KAG6621404.1	KAG6621404.1	MULTI-MSMS	20240119_LeannVinson_GelDigests_C24-2-1	5	C24-2-1	725.4240112304688	2	725.419	1448.82	6.1664	0.0044732	0.15435	0.00011197	6.3207	0.0045852	725.419	67.856	0.94826	67.856	67.493	68.441	0					111	33	5	0	0	0	0.0052266	3	19475	19253;19357;19475		137.62	112.63	1	20112000			20790	2155	1444	1571	24398;24399;24400	24400					0.117421
DNLPPILNALEIK	13	Unmodified	_DNLPPILNALEIK_					0	0	0	0	KAG6621404.1;KAG2527053.1;ETO71293.1;KAG2530016.1;A0A9W7CUZ1;ETI42669.1;ETK82695.1;ETL36073.1;ETL89310.1;EGZ10152.1;RLN82410.1;ETN06003.1;XP_009535013.1;RLN43912.1;G5A3B2;ETP12405.1;B6V9Y7;ACJ09360.1;ETP40524.1;GMF44332.1;A0A8T1WGY6;KAG7391390.1;KAI9983383.1;KAG7397854.1;KUF89839.1;A0A8T1WYA6;A0A8S9TRM4;A0A833SYM1;KAF4034960.1;W2GK80;W2PYH8;W2WPD1;W2Z2R7;XP_008908505.1;KAF4130623.1;KAF4322516.1;V9ETS8;RLN66892.1;RLN51660.1;ETM42579.1;A0A080ZXD2;A0A0W8D0A1;A0A3F2RYP6;A0A3R7NJA5;A0A8J4SAU3;KAG1709532.1;POM61845.1;A0A2P4X8H8;KAE9049948.1;A0A225VJ03;OWZ05551.1;KAE9123465.1;KAE9242130.1;KAE9349311.1;KAK1940524.1;KAE9121243.1;KAE9148644.1;KAE9015690.1;KAE8942320.1;KAE8879927.1;A0A6A3NVE8;KAE9219986.1;A0A6A3FEC7;KAE9242162.1;KAE9355165.1;KAE9044419.1;KAE9317419.1;EEY70035.1;XP_002998682.1;D0N577;A0A0W8DRL6;KUF99018.1;A0A9W6YHY1;KAJ8525154.1;GMF64784.1;A0A2P4XPI8;POM67471.1	KAG6621404.1	KAG6621404.1	MULTI-MSMS	20240119_LeannVinson_GelDigests_C24-2-2	5	C24-2-2	725.4249267578125	2	725.419	1448.82	7.332	0.0053187	-0.721	-0.00052303	6.611	0.0047957	725.419	67.789	0.97794	67.789	67.458	68.436	0					118	34	5	0	0	0	0.0049708	2	18917	18917;19024		128.14	103.15	1	20938000			20791	2155	1444	1571	24401;24402	24401					0.117421
DNLPPILNALEIK	13	Unmodified	_DNLPPILNALEIK_					0	0	0	0	KAG6621404.1;KAG2527053.1;ETO71293.1;KAG2530016.1;A0A9W7CUZ1;ETI42669.1;ETK82695.1;ETL36073.1;ETL89310.1;EGZ10152.1;RLN82410.1;ETN06003.1;XP_009535013.1;RLN43912.1;G5A3B2;ETP12405.1;B6V9Y7;ACJ09360.1;ETP40524.1;GMF44332.1;A0A8T1WGY6;KAG7391390.1;KAI9983383.1;KAG7397854.1;KUF89839.1;A0A8T1WYA6;A0A8S9TRM4;A0A833SYM1;KAF4034960.1;W2GK80;W2PYH8;W2WPD1;W2Z2R7;XP_008908505.1;KAF4130623.1;KAF4322516.1;V9ETS8;RLN66892.1;RLN51660.1;ETM42579.1;A0A080ZXD2;A0A0W8D0A1;A0A3F2RYP6;A0A3R7NJA5;A0A8J4SAU3;KAG1709532.1;POM61845.1;A0A2P4X8H8;KAE9049948.1;A0A225VJ03;OWZ05551.1;KAE9123465.1;KAE9242130.1;KAE9349311.1;KAK1940524.1;KAE9121243.1;KAE9148644.1;KAE9015690.1;KAE8942320.1;KAE8879927.1;A0A6A3NVE8;KAE9219986.1;A0A6A3FEC7;KAE9242162.1;KAE9355165.1;KAE9044419.1;KAE9317419.1;EEY70035.1;XP_002998682.1;D0N577;A0A0W8DRL6;KUF99018.1;A0A9W6YHY1;KAJ8525154.1;GMF64784.1;A0A2P4XPI8;POM67471.1	KAG6621404.1	KAG6621404.1	MULTI-MSMS	20240119_LeannVinson_GelDigests_C24-4-1	5	C24-4-1	725.9275512695312	2	725.419	1448.82	8.0202	0.005818	-0.69183	-0.00050187	7.3284	0.0053162	725.419	67.872	0.94647	67.872	67.581	68.527	0					107	33	5	0	0	0	0.0053926	2	18483	18483;18589		128.14	103.15	1	22213000			20792	2155	1444	1571	24403;24404	24403					0.117421
DNLPPILNALEIK	13	Unmodified	_DNLPPILNALEIK_					0	0	0	0	KAG6621404.1;KAG2527053.1;ETO71293.1;KAG2530016.1;A0A9W7CUZ1;ETI42669.1;ETK82695.1;ETL36073.1;ETL89310.1;EGZ10152.1;RLN82410.1;ETN06003.1;XP_009535013.1;RLN43912.1;G5A3B2;ETP12405.1;B6V9Y7;ACJ09360.1;ETP40524.1;GMF44332.1;A0A8T1WGY6;KAG7391390.1;KAI9983383.1;KAG7397854.1;KUF89839.1;A0A8T1WYA6;A0A8S9TRM4;A0A833SYM1;KAF4034960.1;W2GK80;W2PYH8;W2WPD1;W2Z2R7;XP_008908505.1;KAF4130623.1;KAF4322516.1;V9ETS8;RLN66892.1;RLN51660.1;ETM42579.1;A0A080ZXD2;A0A0W8D0A1;A0A3F2RYP6;A0A3R7NJA5;A0A8J4SAU3;KAG1709532.1;POM61845.1;A0A2P4X8H8;KAE9049948.1;A0A225VJ03;OWZ05551.1;KAE9123465.1;KAE9242130.1;KAE9349311.1;KAK1940524.1;KAE9121243.1;KAE9148644.1;KAE9015690.1;KAE8942320.1;KAE8879927.1;A0A6A3NVE8;KAE9219986.1;A0A6A3FEC7;KAE9242162.1;KAE9355165.1;KAE9044419.1;KAE9317419.1;EEY70035.1;XP_002998682.1;D0N577;A0A0W8DRL6;KUF99018.1;A0A9W6YHY1;KAJ8525154.1;GMF64784.1;A0A2P4XPI8;POM67471.1	KAG6621404.1	KAG6621404.1	MULTI-MSMS	20240119_LeannVinson_GelDigests_C24-4-2	5	C24-4-2	725.4246215820312	2	725.419	1448.82	7.813	0.0056677	-0.74025	-0.000537	7.0728	0.0051307	725.419	67.843	0.70577	67.843	67.575	68.281	0					94	24	5	0	0	0	0.0053926	2	19640	19535;19640		137.62	106.92	1	36059000			20793	2155	1444	1571	24405;24406	24406					0.117421
DNLPPILNALEIK	13	Unmodified	_DNLPPILNALEIK_					0	0	0	0	KAG6621404.1;KAG2527053.1;ETO71293.1;KAG2530016.1;A0A9W7CUZ1;ETI42669.1;ETK82695.1;ETL36073.1;ETL89310.1;EGZ10152.1;RLN82410.1;ETN06003.1;XP_009535013.1;RLN43912.1;G5A3B2;ETP12405.1;B6V9Y7;ACJ09360.1;ETP40524.1;GMF44332.1;A0A8T1WGY6;KAG7391390.1;KAI9983383.1;KAG7397854.1;KUF89839.1;A0A8T1WYA6;A0A8S9TRM4;A0A833SYM1;KAF4034960.1;W2GK80;W2PYH8;W2WPD1;W2Z2R7;XP_008908505.1;KAF4130623.1;KAF4322516.1;V9ETS8;RLN66892.1;RLN51660.1;ETM42579.1;A0A080ZXD2;A0A0W8D0A1;A0A3F2RYP6;A0A3R7NJA5;A0A8J4SAU3;KAG1709532.1;POM61845.1;A0A2P4X8H8;KAE9049948.1;A0A225VJ03;OWZ05551.1;KAE9123465.1;KAE9242130.1;KAE9349311.1;KAK1940524.1;KAE9121243.1;KAE9148644.1;KAE9015690.1;KAE8942320.1;KAE8879927.1;A0A6A3NVE8;KAE9219986.1;A0A6A3FEC7;KAE9242162.1;KAE9355165.1;KAE9044419.1;KAE9317419.1;EEY70035.1;XP_002998682.1;D0N577;A0A0W8DRL6;KUF99018.1;A0A9W6YHY1;KAJ8525154.1;GMF64784.1;A0A2P4XPI8;POM67471.1	KAG6621404.1	KAG6621404.1	MULTI-MSMS	20240119_LeannVinson_GelDigests_C6-1-1	3	C6-1-1	725.4227294921875	2	725.419	1448.82	5.0729	0.00368	0.70631	0.00051237	5.7792	0.0041924	725.42	68.39	0.67677	68.39	68.039	68.716	0					94	23	5	0	0	0	0.0044896	2	18770	18770;18878		137.62	113.83	1	16790000			20794	2155	1444	1571	24407;24408	24407					0.117421
DNLPPILNALEIK	13	Unmodified	_DNLPPILNALEIK_					0	0	0	0	KAG6621404.1;KAG2527053.1;ETO71293.1;KAG2530016.1;A0A9W7CUZ1;ETI42669.1;ETK82695.1;ETL36073.1;ETL89310.1;EGZ10152.1;RLN82410.1;ETN06003.1;XP_009535013.1;RLN43912.1;G5A3B2;ETP12405.1;B6V9Y7;ACJ09360.1;ETP40524.1;GMF44332.1;A0A8T1WGY6;KAG7391390.1;KAI9983383.1;KAG7397854.1;KUF89839.1;A0A8T1WYA6;A0A8S9TRM4;A0A833SYM1;KAF4034960.1;W2GK80;W2PYH8;W2WPD1;W2Z2R7;XP_008908505.1;KAF4130623.1;KAF4322516.1;V9ETS8;RLN66892.1;RLN51660.1;ETM42579.1;A0A080ZXD2;A0A0W8D0A1;A0A3F2RYP6;A0A3R7NJA5;A0A8J4SAU3;KAG1709532.1;POM61845.1;A0A2P4X8H8;KAE9049948.1;A0A225VJ03;OWZ05551.1;KAE9123465.1;KAE9242130.1;KAE9349311.1;KAK1940524.1;KAE9121243.1;KAE9148644.1;KAE9015690.1;KAE8942320.1;KAE8879927.1;A0A6A3NVE8;KAE9219986.1;A0A6A3FEC7;KAE9242162.1;KAE9355165.1;KAE9044419.1;KAE9317419.1;EEY70035.1;XP_002998682.1;D0N577;A0A0W8DRL6;KUF99018.1;A0A9W6YHY1;KAJ8525154.1;GMF64784.1;A0A2P4XPI8;POM67471.1	KAG6621404.1	KAG6621404.1	MULTI-MSMS	20240119_LeannVinson_GelDigests_C6-1-1	3	C6-1-1	725.4234619140625	2	725.419	1448.82	4.5616	0.003309	-0.16876	-0.00012242	4.3928	0.0031866	725.42	68.841	0.30559	68.841	68.716	69.021	0					30	10	4	0	0	0	0.003683	1	18995	18995		93.928	64.491	1	3151600			20795	2155	1444	1571	24409	24409					0.117421
DNLPPILNALEIK	13	Unmodified	_DNLPPILNALEIK_					0	0	0	0	KAG6621404.1;KAG2527053.1;ETO71293.1;KAG2530016.1;A0A9W7CUZ1;ETI42669.1;ETK82695.1;ETL36073.1;ETL89310.1;EGZ10152.1;RLN82410.1;ETN06003.1;XP_009535013.1;RLN43912.1;G5A3B2;ETP12405.1;B6V9Y7;ACJ09360.1;ETP40524.1;GMF44332.1;A0A8T1WGY6;KAG7391390.1;KAI9983383.1;KAG7397854.1;KUF89839.1;A0A8T1WYA6;A0A8S9TRM4;A0A833SYM1;KAF4034960.1;W2GK80;W2PYH8;W2WPD1;W2Z2R7;XP_008908505.1;KAF4130623.1;KAF4322516.1;V9ETS8;RLN66892.1;RLN51660.1;ETM42579.1;A0A080ZXD2;A0A0W8D0A1;A0A3F2RYP6;A0A3R7NJA5;A0A8J4SAU3;KAG1709532.1;POM61845.1;A0A2P4X8H8;KAE9049948.1;A0A225VJ03;OWZ05551.1;KAE9123465.1;KAE9242130.1;KAE9349311.1;KAK1940524.1;KAE9121243.1;KAE9148644.1;KAE9015690.1;KAE8942320.1;KAE8879927.1;A0A6A3NVE8;KAE9219986.1;A0A6A3FEC7;KAE9242162.1;KAE9355165.1;KAE9044419.1;KAE9317419.1;EEY70035.1;XP_002998682.1;D0N577;A0A0W8DRL6;KUF99018.1;A0A9W6YHY1;KAJ8525154.1;GMF64784.1;A0A2P4XPI8;POM67471.1	KAG6621404.1	KAG6621404.1	MULTI-MSMS	20240119_LeannVinson_GelDigests_C6-1-2	3	C6-1-2	725.423095703125	2	725.419	1448.82	5.7769	0.0041907	-0.52126	-0.00037814	5.2556	0.0038125	725.419	68.332	0.64436	68.332	68.011	68.656	0					92	22	5	0	0	0	0.0039475	2	19227	19227;19331		128.14	103.25	1	19707000			20796	2155	1444	1571	24410;24411	24410					0.117421
DNLPPILNALEIK	13	Unmodified	_DNLPPILNALEIK_					0	0	0	0	KAG6621404.1;KAG2527053.1;ETO71293.1;KAG2530016.1;A0A9W7CUZ1;ETI42669.1;ETK82695.1;ETL36073.1;ETL89310.1;EGZ10152.1;RLN82410.1;ETN06003.1;XP_009535013.1;RLN43912.1;G5A3B2;ETP12405.1;B6V9Y7;ACJ09360.1;ETP40524.1;GMF44332.1;A0A8T1WGY6;KAG7391390.1;KAI9983383.1;KAG7397854.1;KUF89839.1;A0A8T1WYA6;A0A8S9TRM4;A0A833SYM1;KAF4034960.1;W2GK80;W2PYH8;W2WPD1;W2Z2R7;XP_008908505.1;KAF4130623.1;KAF4322516.1;V9ETS8;RLN66892.1;RLN51660.1;ETM42579.1;A0A080ZXD2;A0A0W8D0A1;A0A3F2RYP6;A0A3R7NJA5;A0A8J4SAU3;KAG1709532.1;POM61845.1;A0A2P4X8H8;KAE9049948.1;A0A225VJ03;OWZ05551.1;KAE9123465.1;KAE9242130.1;KAE9349311.1;KAK1940524.1;KAE9121243.1;KAE9148644.1;KAE9015690.1;KAE8942320.1;KAE8879927.1;A0A6A3NVE8;KAE9219986.1;A0A6A3FEC7;KAE9242162.1;KAE9355165.1;KAE9044419.1;KAE9317419.1;EEY70035.1;XP_002998682.1;D0N577;A0A0W8DRL6;KUF99018.1;A0A9W6YHY1;KAJ8525154.1;GMF64784.1;A0A2P4XPI8;POM67471.1	KAG6621404.1	KAG6621404.1	MULTI-MSMS	20240119_LeannVinson_GelDigests_C6-4-1	3	C6-4-1	725.4223022460938	2	725.419	1448.82	5.8791	0.0042648	-0.49312	-0.00035772	5.3859	0.0039071	725.419	68.281	0.67082	68.281	67.92	68.591	0					98	23	5	0	0	0	0.0049708	2	19283	19283;19387		131.93	106.94	1	22565000			20797	2155	1444	1571	24412;24413	24412					0.117421
DNLPPILNALEIK	13	Unmodified	_DNLPPILNALEIK_					0	0	0	0	KAG6621404.1;KAG2527053.1;ETO71293.1;KAG2530016.1;A0A9W7CUZ1;ETI42669.1;ETK82695.1;ETL36073.1;ETL89310.1;EGZ10152.1;RLN82410.1;ETN06003.1;XP_009535013.1;RLN43912.1;G5A3B2;ETP12405.1;B6V9Y7;ACJ09360.1;ETP40524.1;GMF44332.1;A0A8T1WGY6;KAG7391390.1;KAI9983383.1;KAG7397854.1;KUF89839.1;A0A8T1WYA6;A0A8S9TRM4;A0A833SYM1;KAF4034960.1;W2GK80;W2PYH8;W2WPD1;W2Z2R7;XP_008908505.1;KAF4130623.1;KAF4322516.1;V9ETS8;RLN66892.1;RLN51660.1;ETM42579.1;A0A080ZXD2;A0A0W8D0A1;A0A3F2RYP6;A0A3R7NJA5;A0A8J4SAU3;KAG1709532.1;POM61845.1;A0A2P4X8H8;KAE9049948.1;A0A225VJ03;OWZ05551.1;KAE9123465.1;KAE9242130.1;KAE9349311.1;KAK1940524.1;KAE9121243.1;KAE9148644.1;KAE9015690.1;KAE8942320.1;KAE8879927.1;A0A6A3NVE8;KAE9219986.1;A0A6A3FEC7;KAE9242162.1;KAE9355165.1;KAE9044419.1;KAE9317419.1;EEY70035.1;XP_002998682.1;D0N577;A0A0W8DRL6;KUF99018.1;A0A9W6YHY1;KAJ8525154.1;GMF64784.1;A0A2P4XPI8;POM67471.1	KAG6621404.1	KAG6621404.1	MULTI-MSMS	20240119_LeannVinson_GelDigests_C6-4-1	3	C6-4-1	725.4232177734375	2	725.419	1448.82	5.579	0.0040471	0.46897	0.0003402	6.048	0.0043873	725.42	68.72	0.47514	68.72	68.591	69.066	0					29	16	2	0	0	0	0.0040473	1	19498	19498		89.533	61.3	1	1776500			20798	2155	1444	1571	24414	24414					0.117421
DNLPPILNALEIK	13	Unmodified	_DNLPPILNALEIK_					0	0	0	0	KAG6621404.1;KAG2527053.1;ETO71293.1;KAG2530016.1;A0A9W7CUZ1;ETI42669.1;ETK82695.1;ETL36073.1;ETL89310.1;EGZ10152.1;RLN82410.1;ETN06003.1;XP_009535013.1;RLN43912.1;G5A3B2;ETP12405.1;B6V9Y7;ACJ09360.1;ETP40524.1;GMF44332.1;A0A8T1WGY6;KAG7391390.1;KAI9983383.1;KAG7397854.1;KUF89839.1;A0A8T1WYA6;A0A8S9TRM4;A0A833SYM1;KAF4034960.1;W2GK80;W2PYH8;W2WPD1;W2Z2R7;XP_008908505.1;KAF4130623.1;KAF4322516.1;V9ETS8;RLN66892.1;RLN51660.1;ETM42579.1;A0A080ZXD2;A0A0W8D0A1;A0A3F2RYP6;A0A3R7NJA5;A0A8J4SAU3;KAG1709532.1;POM61845.1;A0A2P4X8H8;KAE9049948.1;A0A225VJ03;OWZ05551.1;KAE9123465.1;KAE9242130.1;KAE9349311.1;KAK1940524.1;KAE9121243.1;KAE9148644.1;KAE9015690.1;KAE8942320.1;KAE8879927.1;A0A6A3NVE8;KAE9219986.1;A0A6A3FEC7;KAE9242162.1;KAE9355165.1;KAE9044419.1;KAE9317419.1;EEY70035.1;XP_002998682.1;D0N577;A0A0W8DRL6;KUF99018.1;A0A9W6YHY1;KAJ8525154.1;GMF64784.1;A0A2P4XPI8;POM67471.1	KAG6621404.1	KAG6621404.1	MULTI-MSMS	20240119_LeannVinson_GelDigests_C6-4-2	3	C6-4-2	725.9259643554688	2	725.419	1448.82	7.558	0.0054827	-0.66064	-0.00047924	6.8974	0.0050035	725.419	68.207	0.67467	68.207	67.86	68.535	0					99	23	5	0	0	0	0.0045861	2	18523	18523;18624		128.14	103.25	1	14489000			20799	2155	1444	1571	24415;24416	24415					0.117421
DNLPPILNALEIK	13	Unmodified	_DNLPPILNALEIK_					0	0	0	0	KAG6621404.1;KAG2527053.1;ETO71293.1;KAG2530016.1;A0A9W7CUZ1;ETI42669.1;ETK82695.1;ETL36073.1;ETL89310.1;EGZ10152.1;RLN82410.1;ETN06003.1;XP_009535013.1;RLN43912.1;G5A3B2;ETP12405.1;B6V9Y7;ACJ09360.1;ETP40524.1;GMF44332.1;A0A8T1WGY6;KAG7391390.1;KAI9983383.1;KAG7397854.1;KUF89839.1;A0A8T1WYA6;A0A8S9TRM4;A0A833SYM1;KAF4034960.1;W2GK80;W2PYH8;W2WPD1;W2Z2R7;XP_008908505.1;KAF4130623.1;KAF4322516.1;V9ETS8;RLN66892.1;RLN51660.1;ETM42579.1;A0A080ZXD2;A0A0W8D0A1;A0A3F2RYP6;A0A3R7NJA5;A0A8J4SAU3;KAG1709532.1;POM61845.1;A0A2P4X8H8;KAE9049948.1;A0A225VJ03;OWZ05551.1;KAE9123465.1;KAE9242130.1;KAE9349311.1;KAK1940524.1;KAE9121243.1;KAE9148644.1;KAE9015690.1;KAE8942320.1;KAE8879927.1;A0A6A3NVE8;KAE9219986.1;A0A6A3FEC7;KAE9242162.1;KAE9355165.1;KAE9044419.1;KAE9317419.1;EEY70035.1;XP_002998682.1;D0N577;A0A0W8DRL6;KUF99018.1;A0A9W6YHY1;KAJ8525154.1;GMF64784.1;A0A2P4XPI8;POM67471.1	KAG6621404.1	KAG6621404.1	MULTI-MSMS	20240119_LeannVinson_GelDigests_C6-6-1	3	C6-6-1	725.4248046875	2	725.419	1448.82	6.0181	0.0043656	0.85108	0.00061739	6.8692	0.004983	725.42	68.166	0.5938	68.166	67.815	68.409	0					96	20	7	0	0	0	0.0037185	2	18052	18052;18160		137.62	112.63	1	149920000			20800	2155	1444	1571	24417;24418	24417					0.117421
DNLPPILNALEIK	13	Unmodified	_DNLPPILNALEIK_					0	0	0	0	KAG6621404.1;KAG2527053.1;ETO71293.1;KAG2530016.1;A0A9W7CUZ1;ETI42669.1;ETK82695.1;ETL36073.1;ETL89310.1;EGZ10152.1;RLN82410.1;ETN06003.1;XP_009535013.1;RLN43912.1;G5A3B2;ETP12405.1;B6V9Y7;ACJ09360.1;ETP40524.1;GMF44332.1;A0A8T1WGY6;KAG7391390.1;KAI9983383.1;KAG7397854.1;KUF89839.1;A0A8T1WYA6;A0A8S9TRM4;A0A833SYM1;KAF4034960.1;W2GK80;W2PYH8;W2WPD1;W2Z2R7;XP_008908505.1;KAF4130623.1;KAF4322516.1;V9ETS8;RLN66892.1;RLN51660.1;ETM42579.1;A0A080ZXD2;A0A0W8D0A1;A0A3F2RYP6;A0A3R7NJA5;A0A8J4SAU3;KAG1709532.1;POM61845.1;A0A2P4X8H8;KAE9049948.1;A0A225VJ03;OWZ05551.1;KAE9123465.1;KAE9242130.1;KAE9349311.1;KAK1940524.1;KAE9121243.1;KAE9148644.1;KAE9015690.1;KAE8942320.1;KAE8879927.1;A0A6A3NVE8;KAE9219986.1;A0A6A3FEC7;KAE9242162.1;KAE9355165.1;KAE9044419.1;KAE9317419.1;EEY70035.1;XP_002998682.1;D0N577;A0A0W8DRL6;KUF99018.1;A0A9W6YHY1;KAJ8525154.1;GMF64784.1;A0A2P4XPI8;POM67471.1	KAG6621404.1	KAG6621404.1	MULTI-MSMS	20240119_LeannVinson_GelDigests_C6-6-1	3	C6-6-1	483.9520568847656	3	483.949	1448.82	5.2158	0.0025242	1.3222	0.00063986	6.538	0.0031641	483.949	68.167	0.33665	68.167	67.928	68.265	0					25	11	3	0	0	0	0.01047	1	18135	18135		52.24	46.717	1	1194400			20801	2155	1444	1571	24419	24419					0.117421
DNLPPILNALEIK	13	Unmodified	_DNLPPILNALEIK_					0	0	0	0	KAG6621404.1;KAG2527053.1;ETO71293.1;KAG2530016.1;A0A9W7CUZ1;ETI42669.1;ETK82695.1;ETL36073.1;ETL89310.1;EGZ10152.1;RLN82410.1;ETN06003.1;XP_009535013.1;RLN43912.1;G5A3B2;ETP12405.1;B6V9Y7;ACJ09360.1;ETP40524.1;GMF44332.1;A0A8T1WGY6;KAG7391390.1;KAI9983383.1;KAG7397854.1;KUF89839.1;A0A8T1WYA6;A0A8S9TRM4;A0A833SYM1;KAF4034960.1;W2GK80;W2PYH8;W2WPD1;W2Z2R7;XP_008908505.1;KAF4130623.1;KAF4322516.1;V9ETS8;RLN66892.1;RLN51660.1;ETM42579.1;A0A080ZXD2;A0A0W8D0A1;A0A3F2RYP6;A0A3R7NJA5;A0A8J4SAU3;KAG1709532.1;POM61845.1;A0A2P4X8H8;KAE9049948.1;A0A225VJ03;OWZ05551.1;KAE9123465.1;KAE9242130.1;KAE9349311.1;KAK1940524.1;KAE9121243.1;KAE9148644.1;KAE9015690.1;KAE8942320.1;KAE8879927.1;A0A6A3NVE8;KAE9219986.1;A0A6A3FEC7;KAE9242162.1;KAE9355165.1;KAE9044419.1;KAE9317419.1;EEY70035.1;XP_002998682.1;D0N577;A0A0W8DRL6;KUF99018.1;A0A9W6YHY1;KAJ8525154.1;GMF64784.1;A0A2P4XPI8;POM67471.1	KAG6621404.1	KAG6621404.1	MULTI-MSMS	20240119_LeannVinson_GelDigests_C6-6-1	3	C6-6-1	725.423828125	2	725.419	1448.82	6.2433	0.004529	-0.33194	-0.00024079	5.9114	0.0042882	725.419	68.564	0.47993	68.564	68.381	68.861	0					57	16	5	0	0	0	0.0051846	1	18273	18273		81.923	55.902	1	8638800			20802	2155	1444	1571	24420	24420					0.117421
DNLPPILNALEIK	13	Unmodified	_DNLPPILNALEIK_					0	0	0	0	KAG6621404.1;KAG2527053.1;ETO71293.1;KAG2530016.1;A0A9W7CUZ1;ETI42669.1;ETK82695.1;ETL36073.1;ETL89310.1;EGZ10152.1;RLN82410.1;ETN06003.1;XP_009535013.1;RLN43912.1;G5A3B2;ETP12405.1;B6V9Y7;ACJ09360.1;ETP40524.1;GMF44332.1;A0A8T1WGY6;KAG7391390.1;KAI9983383.1;KAG7397854.1;KUF89839.1;A0A8T1WYA6;A0A8S9TRM4;A0A833SYM1;KAF4034960.1;W2GK80;W2PYH8;W2WPD1;W2Z2R7;XP_008908505.1;KAF4130623.1;KAF4322516.1;V9ETS8;RLN66892.1;RLN51660.1;ETM42579.1;A0A080ZXD2;A0A0W8D0A1;A0A3F2RYP6;A0A3R7NJA5;A0A8J4SAU3;KAG1709532.1;POM61845.1;A0A2P4X8H8;KAE9049948.1;A0A225VJ03;OWZ05551.1;KAE9123465.1;KAE9242130.1;KAE9349311.1;KAK1940524.1;KAE9121243.1;KAE9148644.1;KAE9015690.1;KAE8942320.1;KAE8879927.1;A0A6A3NVE8;KAE9219986.1;A0A6A3FEC7;KAE9242162.1;KAE9355165.1;KAE9044419.1;KAE9317419.1;EEY70035.1;XP_002998682.1;D0N577;A0A0W8DRL6;KUF99018.1;A0A9W6YHY1;KAJ8525154.1;GMF64784.1;A0A2P4XPI8;POM67471.1	KAG6621404.1	KAG6621404.1	MULTI-MSMS	20240119_LeannVinson_GelDigests_C6-6-2	3	C6-6-2	725.4237670898438	2	725.419	1448.82	7.248	0.0052578	-0.85522	-0.00062039	6.3928	0.0046374	725.419	68.006	0.9028	68.006	67.768	68.67	0					99	31	5	0	0	0	0.0044896	2	18167	18167;18271		128.14	103.25	1	47780000			20803	2155	1444	1571	24421;24422	24421					0.117421
DNLPPILNALEIK	13	Unmodified	_DNLPPILNALEIK_					0	0	0	0	KAG6621404.1;KAG2527053.1;ETO71293.1;KAG2530016.1;A0A9W7CUZ1;ETI42669.1;ETK82695.1;ETL36073.1;ETL89310.1;EGZ10152.1;RLN82410.1;ETN06003.1;XP_009535013.1;RLN43912.1;G5A3B2;ETP12405.1;B6V9Y7;ACJ09360.1;ETP40524.1;GMF44332.1;A0A8T1WGY6;KAG7391390.1;KAI9983383.1;KAG7397854.1;KUF89839.1;A0A8T1WYA6;A0A8S9TRM4;A0A833SYM1;KAF4034960.1;W2GK80;W2PYH8;W2WPD1;W2Z2R7;XP_008908505.1;KAF4130623.1;KAF4322516.1;V9ETS8;RLN66892.1;RLN51660.1;ETM42579.1;A0A080ZXD2;A0A0W8D0A1;A0A3F2RYP6;A0A3R7NJA5;A0A8J4SAU3;KAG1709532.1;POM61845.1;A0A2P4X8H8;KAE9049948.1;A0A225VJ03;OWZ05551.1;KAE9123465.1;KAE9242130.1;KAE9349311.1;KAK1940524.1;KAE9121243.1;KAE9148644.1;KAE9015690.1;KAE8942320.1;KAE8879927.1;A0A6A3NVE8;KAE9219986.1;A0A6A3FEC7;KAE9242162.1;KAE9355165.1;KAE9044419.1;KAE9317419.1;EEY70035.1;XP_002998682.1;D0N577;A0A0W8DRL6;KUF99018.1;A0A9W6YHY1;KAJ8525154.1;GMF64784.1;A0A2P4XPI8;POM67471.1	KAG6621404.1	KAG6621404.1	MSMS	20240119_LeannVinson_GelDigests_C6-6-2	3	C6-6-2	725.423828125	2	725.419	1448.82	NaN	#NUM!	NaN	#NUM!	NaN	#NUM!	#NUM!	68.511	1	68.511	68.011	69.011	0								0	0	0	0.020243	1	18378	18378		66.617	50.878	1				20804	2155	1444	1571	24423	24423					0.117421
DNNEMFTYAFER	12	Unmodified	_DNNEMFTYAFER_					0	0	0	0	KAJ8530556.1;KAG6592496.1;KAG6592501.1;KAG6592500.1;KAG6592499.1;KAG6592498.1;GMF63048.1;A0A9W6YG78;A0A2P4Y4R1;A0A6A3K9A1;KAE9319019.1;KAE9000704.1;POM72792.1;KAE9006069.1;KAG4047985.1;KAG3214778.1;KAG3082834.1;KAG3148854.1;KAG3198839.1;KAG2767408.1;KAF1793066.1;KAG2921030.1;KAG2812277.1;KAF1792028.1;RAW31394.1;A0A329S372;KAG3008095.1;KAG2828580.1;KAG2851913.1;KAK1941527.1;KAG2891972.1;KAG4232213.1;KAG3070844.1;KAG2969986.1;KAG3002412.1;ETO72069.1;KAE9349819.1;ETL36892.1;ETL90069.1;ETM43356.1;ETI43386.1;ETK83480.1;W2WRN7;KAE9225339.1;KUF95964.1;ETP13220.1;A0A6A3SJV7;A0A0W8CM98;KAE9210531.1;A0A6G0NWR7;A0A6G0S674;A0A6A3LTQ0;KAE9022646.1;KAG3093377.1;A0A6A3Y3A5;KAE8889250.1;KAE9250922.1;A0A080ZZK8;A0A0W8DIF6;KAE9118382.1;W2N453;V9EX02;W2ITP8;W2KZP0;KUF85258.1;A0A6A3F786;KAE8941189.1;KAE9121870.1;A0A6A3FH91;KAE8941188.1;A0A6G0LK70;A0A6A4AB61;KAH7507076.1;H3GB82;A0A6A4D5X0;KAE9298294.1;A0A6A3LXR5;KAE9150182.1;KAE9022645.1;W2PBA4;ETM97945.1;XP_008916758.1;KAE9298293.1;KAH7485544.1;KAG7388010.1;A0A8T1W751	KAJ8530556.1;KAG7388010.1	KAJ8530556.1	MULTI-MSMS	20230811_LVinson_C12-1-1	4	C12-1-1	768.8251953125	2	768.825	1535.64	1.9797	0.001522	-1.2395	-0.00095297	0.74018	0.00056907	768.824	52.496	0.33731	52.496	52.313	52.651	0					40	16	3	0	0	0	0.014283	1	15418	15418		68.436	38.004	1	30129000			20805	1447;790	1445	1572	24424	24424					-0.111299
DNTLVAQLSVSGISPLPK	18	Unmodified	_DNTLVAQLSVSGISPLPK_					0	0	0	0	KAG6609231.1	KAG6609231.1	KAG6609231.1	MULTI-MSMS	20230811_LVinson_P1-4-2	6	P1-4-2	920.5188598632812	2	920.015	1838.01	4.9633	0.0045663	-1.3624	-0.0012534	3.6009	0.0033129	920.515	61.058	0.47647	61.058	60.909	61.385	0					40	16	3	0	0	0	0.0015066	1	16738	16738		211.87	166.87	1	5607000			20806	1620	1446	1573	24425	24425					0.129442
DNTLVAQLSVSGISPLPK	18	Unmodified	_DNTLVAQLSVSGISPLPK_					0	0	0	0	KAG6609231.1	KAG6609231.1	KAG6609231.1	MULTI-MSMS	20230811_LVinson_P12-1-1	8	P12-1-1	920.01611328125	2	920.015	1838.01	4.0446	0.0037211	-2.6948	-0.0024793	1.3498	0.0012419	920.514	61.006	0.42476	61.006	60.847	61.271	0					46	17	4	0	0	0	0.0016246	1	17248	17248		188.55	152.76	1	42350000			20807	1620	1446	1573	24426	24426					0.129442
DNTLVAQLSVSGISPLPK	18	Unmodified	_DNTLVAQLSVSGISPLPK_					0	0	0	0	KAG6609231.1	KAG6609231.1	KAG6609231.1	MULTI-MSMS	20230811_LVinson_P12-1-2	8	P12-1-2	920.5152587890625	2	920.015	1838.01	4.1387	0.0038077	-3.2233	-0.0029655	0.91537	0.00084216	920.514	61.016	0.3315	61.016	60.837	61.168	0					25	11	3	0	0	0	0.0014844	1	16436	16436		201.97	166.18	1	2092000			20808	1620	1446	1573	24427	24427					0.129442
DNTLVAQLSVSGISPLPK	18	Unmodified	_DNTLVAQLSVSGISPLPK_					0	0	0	0	KAG6609231.1	KAG6609231.1	KAG6609231.1	MULTI-MSMS	20230811_LVinson_P12-2-1	8	P12-2-1	920.0130615234375	2	920.015	1838.01	4.0199	0.0036984	-3.5402	-0.003257	0.47968	0.00044131	920.011	61.019	0.36628	61.019	60.835	61.202	0					27	12	3	0	0	0	0.0020314	1	13682	13682		100.19	84.653	1	23271000			20809	1620	1446	1573	24428	24428					0.129442
DNTLVAQLSVSGISPLPK	18	Unmodified	_DNTLVAQLSVSGISPLPK_					0	0	0	0	KAG6609231.1	KAG6609231.1	KAG6609231.1	MULTI-MSMS	20240119_LeannVinson_GelDigests_P6-1-1	7	P6-1-1	920.5208740234375	2	920.015	1838.01	6.2839	0.0057813	-0.50806	-0.00046742	5.7758	0.0053138	920.014	59.68	0.42707	59.68	59.467	59.894	0					42	16	4	0	0	0	0.0014759	1	17250	17250		160.81	128.29	1	27526000			20810	1620	1446	1573	24429	24429					0.129442
DNTLVAQLSVSGISPLPK	18	Unmodified	_DNTLVAQLSVSGISPLPK_					0	0	0	0	KAG6609231.1	KAG6609231.1	KAG6609231.1	MULTI-MSMS	20230811_LVinson_C12-1-1	4	C12-1-1	920.5152587890625	2	920.015	1838.01	1.5913	0.001464	-0.8209	-0.00075524	0.7704	0.00070878	920.516	61.118	0.35914	61.118	60.917	61.276	0					28	12	3	0	0	0	0.0014854	1	19441	19441		198.25	150.53	1	1867100			20811	1620	1446	1573	24430	24430					0.129442
DNTLVAQLSVSGISPLPK	18	Unmodified	_DNTLVAQLSVSGISPLPK_					0	0	0	0	KAG6609231.1	KAG6609231.1	KAG6609231.1	MULTI-MSMS	20230811_LVinson_C12-1-1	4	C12-1-1	613.6787719726562	3	613.679	1838.01	1.0679	0.00065538	-0.47549	-0.0002918	0.59245	0.00036358	613.678	61.09	0.33155	61.09	60.944	61.276	0					32	11	3	0	0	0	0.0023688	1	19463	19463		77.912	74.491	1	1152900			20812	1620	1446	1573	24431	24431					0.129442
DNTLVAQLSVSGISPLPK	18	Unmodified	_DNTLVAQLSVSGISPLPK_					0	0	0	0	KAG6609231.1	KAG6609231.1	KAG6609231.1	MULTI-MSMS	20230811_LVinson_C12-1-2	4	C12-1-2	920.5164794921875	2	920.015	1838.01	-0.022157	-2.0385e-05	1.5903	0.0014631	1.5681	0.0014427	920.519	61.048	0.30497	61.048	60.951	61.256	0					24	10	3	0	0	0	0.0015066	1	15383	15383		211.87	166.87	1	3640400			20813	1620	1446	1573	24432	24432					0.129442
DNTLVAQLSVSGISPLPK	18	Unmodified	_DNTLVAQLSVSGISPLPK_					0	0	0	0	KAG6609231.1	KAG6609231.1	KAG6609231.1	MULTI-MSMS	20240119_LeannVinson_GelDigests_C24-2-2	5	C24-2-2	920.0195922851562	2	920.015	1838.01	8.5102	0.0078295	-1.2905	-0.0011873	7.2197	0.0066422	920.013	61.672	0.41753	61.672	61.382	61.8	0					27	14	3	0	0	0	0.0018066	1	16586	16586		179.08	138.76	1	646140			20814	1620	1446	1573	24433	24433					0.129442
DNTLVAQLSVSGISPLPK	18	Unmodified	_DNTLVAQLSVSGISPLPK_					0	0	0	0	KAG6609231.1	KAG6609231.1	KAG6609231.1	MULTI-MSMS	20240119_LeannVinson_GelDigests_C24-4-2	5	C24-4-2	920.5219116210938	2	920.015	1838.01	5.1122	0.0047033	0.88184	0.0008113	5.9941	0.0055146	920.015	61.837	0.45686	61.837	61.572	62.029	0					39	17	4	0	0	0	0.0018066	1	17151	17151		179.08	153.64	1	16029000			20815	1620	1446	1573	24434	24434					0.129442
DNTLVAQLSVSGISPLPK	18	Unmodified	_DNTLVAQLSVSGISPLPK_					0	0	0	0	KAG6609231.1	KAG6609231.1	KAG6609231.1	MULTI-MSMS	20240119_LeannVinson_GelDigests_C6-1-1	3	C6-1-1	920.0206298828125	2	920.015	1838.01	6.7209	0.0061834	1.1984	0.0011025	7.9193	0.0072859	920.014	62.233	0.3087	62.233	62.086	62.395	0					24	10	3	0	0	0	0.0016246	1	16396	16396		188.55	144.34	1	708650			20816	1620	1446	1573	24435	24435					0.129442
DNTLVAQLSVSGISPLPK	18	Unmodified	_DNTLVAQLSVSGISPLPK_					0	0	0	0	KAG6609231.1	KAG6609231.1	KAG6609231.1	MULTI-MSMS	20240119_LeannVinson_GelDigests_C6-4-1	3	C6-4-1	920.0196533203125	2	920.015	1838.01	6.2317	0.0057333	-0.15764	-0.00014503	6.0741	0.0055883	920.517	62.139	0.30729	62.139	61.985	62.292	0					25	10	3	0	0	0	0.0016246	1	16930	16930		188.55	137.9	1	1612200			20817	1620	1446	1573	24436	24436					0.129442
DNTLVAQLSVSGISPLPK	18	Unmodified	_DNTLVAQLSVSGISPLPK_					0	0	0	0	KAG6609231.1	KAG6609231.1	KAG6609231.1	MULTI-MSMS	20240119_LeannVinson_GelDigests_C6-4-1	3	C6-4-1	613.6815795898438	3	613.679	1838.01	5.3866	0.0033056	-0.070284	-4.3132e-05	5.3163	0.0032625	614.013	62.135	0.27953	62.135	62.012	62.292	0					15	9	2	0	0	0	0.0024458	1	16953	16953		75.824	64.78	1	375580			20818	1620	1446	1573	24437	24437					0.129442
DNTLVAQLSVSGISPLPK	18	Unmodified	_DNTLVAQLSVSGISPLPK_					0	0	0	0	KAG6609231.1	KAG6609231.1	KAG6609231.1	MULTI-MSMS	20240119_LeannVinson_GelDigests_C6-4-2	3	C6-4-2	920.022216796875	2	920.015	1838.01	8.7637	0.0080627	-1.1795	-0.0010852	7.5842	0.0069775	920.013	62.086	0.33506	62.086	61.929	62.264	0					25	11	3	0	0	0	0.0015949	1	16187	16187		221.99	171.34	1	1109600			20819	1620	1446	1573	24438	24438					0.129442
DNVVDVNGVGINQTSALHLAAR	22	Unmodified	_DNVVDVNGVGINQTSALHLAAR_					0	0	0	0	KAF1776168.1;D0NSF6;EEY64501.1;XP_002898004.1;KAI9980643.1;GMF60523.1;KAF4315757.1;KAG2507313.1;KAG2509823.1;A0A8T0LJV4;A0A9W6YCQ4;OWZ09324.1;A0A225VVX5;A0A8J4W0Q8;KAG6612307.1;A0A9W6TGF3;A0A6A3LDY9;KAE9353117.1;KAE9103664.1;KAE9016288.1;KAE9011405.1;A0A6A3RU83;KAE9080524.1;GMF13009.1;A0A2P4Y6I5;KAH7507293.1;KAG2844935.1;KAG2823230.1;A0A329SRF7;RAW38182.1;KAG1695387.1;KAG4245871.1;POM73421.1;H3GDN9;W2MM32;ETN02767.1;ETI37260.1;A0A0W8BPW0;W2PPH4;W2KGA2;W2YJZ3;KAI9986109.1;ETL30921.1;ETK77474.1;ETM37360.1;ETP07122.1;ETL84163.1;W2W9A2;ETP35206.1;KUF73665.1;V9EDM0;XP_008911982.1;KAE8879796.1;KAG4058296.1;KAG2952997.1;A0A8T1EHR8;A0A8T1I4G3;KAG2777558.1;KAG3219331.1;QNR59165.1;KAG7384536.1;KAG6972007.1;KAG3086131.1;A0A8T1CXV6;KAG2922150.1;KAG2867236.1;KAG2929905.1;KAE9181407.1;A0A6A3WEL6;KAH7485322.1;KAG6947523.1;KAG3155398.1;A0A8J5M2N3;A0A8T1UXC4;A0A7H0XLT4;A0A3F2RCW0;RLN26725.1;RLN53338.1;RLN71694.1;A0A3R7HRG8;KAG3108026.1;KAG3200749.1;KAE8982329.1;KAE8926106.1;RLN73978.1;A0A8T1VSD0;KAG7382943.1;KAG2993094.1;A0A8T1GC15;A0A6A3WYD3;KAE9193300.1;KAG3037775.1;KAG3177200.1;KAG3247198.1;KAG3099639.1;KAG3029326.1;KAE9080616.1;KAE9200379.1;KAE9284948.1;KAE9302378.1;A0A6A3IGS7;A0A8T1VUB4	KAF1776168.1;KAG6612307.1	KAG6612307.1	MULTI-MSMS	20230811_LVinson_P1-4-2	6	P1-4-2	755.4000854492188	3	755.064	2262.17	2.3895	0.0018042	-2.4965	-0.001885	-0.10705	-8.0827e-05	755.731	47.678	0.67168	47.678	47.381	48.053	0					77	27	4	0	0	0	0.0014699	1	10299	10299		109.46	106.61	1	25503000			20820	1784;1121	1447	1574	24439	24439					0.0910578
DNVVDVNGVGINQTSALHLAAR	22	Unmodified	_DNVVDVNGVGINQTSALHLAAR_					0	0	0	0	KAF1776168.1;D0NSF6;EEY64501.1;XP_002898004.1;KAI9980643.1;GMF60523.1;KAF4315757.1;KAG2507313.1;KAG2509823.1;A0A8T0LJV4;A0A9W6YCQ4;OWZ09324.1;A0A225VVX5;A0A8J4W0Q8;KAG6612307.1;A0A9W6TGF3;A0A6A3LDY9;KAE9353117.1;KAE9103664.1;KAE9016288.1;KAE9011405.1;A0A6A3RU83;KAE9080524.1;GMF13009.1;A0A2P4Y6I5;KAH7507293.1;KAG2844935.1;KAG2823230.1;A0A329SRF7;RAW38182.1;KAG1695387.1;KAG4245871.1;POM73421.1;H3GDN9;W2MM32;ETN02767.1;ETI37260.1;A0A0W8BPW0;W2PPH4;W2KGA2;W2YJZ3;KAI9986109.1;ETL30921.1;ETK77474.1;ETM37360.1;ETP07122.1;ETL84163.1;W2W9A2;ETP35206.1;KUF73665.1;V9EDM0;XP_008911982.1;KAE8879796.1;KAG4058296.1;KAG2952997.1;A0A8T1EHR8;A0A8T1I4G3;KAG2777558.1;KAG3219331.1;QNR59165.1;KAG7384536.1;KAG6972007.1;KAG3086131.1;A0A8T1CXV6;KAG2922150.1;KAG2867236.1;KAG2929905.1;KAE9181407.1;A0A6A3WEL6;KAH7485322.1;KAG6947523.1;KAG3155398.1;A0A8J5M2N3;A0A8T1UXC4;A0A7H0XLT4;A0A3F2RCW0;RLN26725.1;RLN53338.1;RLN71694.1;A0A3R7HRG8;KAG3108026.1;KAG3200749.1;KAE8982329.1;KAE8926106.1;RLN73978.1;A0A8T1VSD0;KAG7382943.1;KAG2993094.1;A0A8T1GC15;A0A6A3WYD3;KAE9193300.1;KAG3037775.1;KAG3177200.1;KAG3247198.1;KAG3099639.1;KAG3029326.1;KAE9080616.1;KAE9200379.1;KAE9284948.1;KAE9302378.1;A0A6A3IGS7;A0A8T1VUB4	KAF1776168.1;KAG6612307.1	KAG6612307.1	MULTI-MSMS	20230516_LVinson_C0-1-R1	1	C0-1-1	755.7344360351562	3	755.064	2262.17	1.8481	0.0013955	-0.71628	-0.00054084	1.1319	0.00085463	755.4	45.884	0.66273	45.884	45.631	46.294	0					62	23	4	0	0	0	0.0044828	1	11448	11448		53.337	52.526	1	2309800			20821	1784;1121	1447	1574	24440	24440					0.0910578
DNVVDVNGVGINQTSALHLAAR	22	Unmodified	_DNVVDVNGVGINQTSALHLAAR_					0	0	0	0	KAF1776168.1;D0NSF6;EEY64501.1;XP_002898004.1;KAI9980643.1;GMF60523.1;KAF4315757.1;KAG2507313.1;KAG2509823.1;A0A8T0LJV4;A0A9W6YCQ4;OWZ09324.1;A0A225VVX5;A0A8J4W0Q8;KAG6612307.1;A0A9W6TGF3;A0A6A3LDY9;KAE9353117.1;KAE9103664.1;KAE9016288.1;KAE9011405.1;A0A6A3RU83;KAE9080524.1;GMF13009.1;A0A2P4Y6I5;KAH7507293.1;KAG2844935.1;KAG2823230.1;A0A329SRF7;RAW38182.1;KAG1695387.1;KAG4245871.1;POM73421.1;H3GDN9;W2MM32;ETN02767.1;ETI37260.1;A0A0W8BPW0;W2PPH4;W2KGA2;W2YJZ3;KAI9986109.1;ETL30921.1;ETK77474.1;ETM37360.1;ETP07122.1;ETL84163.1;W2W9A2;ETP35206.1;KUF73665.1;V9EDM0;XP_008911982.1;KAE8879796.1;KAG4058296.1;KAG2952997.1;A0A8T1EHR8;A0A8T1I4G3;KAG2777558.1;KAG3219331.1;QNR59165.1;KAG7384536.1;KAG6972007.1;KAG3086131.1;A0A8T1CXV6;KAG2922150.1;KAG2867236.1;KAG2929905.1;KAE9181407.1;A0A6A3WEL6;KAH7485322.1;KAG6947523.1;KAG3155398.1;A0A8J5M2N3;A0A8T1UXC4;A0A7H0XLT4;A0A3F2RCW0;RLN26725.1;RLN53338.1;RLN71694.1;A0A3R7HRG8;KAG3108026.1;KAG3200749.1;KAE8982329.1;KAE8926106.1;RLN73978.1;A0A8T1VSD0;KAG7382943.1;KAG2993094.1;A0A8T1GC15;A0A6A3WYD3;KAE9193300.1;KAG3037775.1;KAG3177200.1;KAG3247198.1;KAG3099639.1;KAG3029326.1;KAE9080616.1;KAE9200379.1;KAE9284948.1;KAE9302378.1;A0A6A3IGS7;A0A8T1VUB4	KAF1776168.1;KAG6612307.1	KAG6612307.1	MULTI-MSMS	20230811_LVinson_C12-1-1	4	C12-1-1	755.4009399414062	3	755.064	2262.17	2.1108	0.0015938	-1.4481	-0.0010934	0.66277	0.00050044	755.397	47.709	0.40026	47.709	47.496	47.896	0					61	20	4	0	0	0	0.0047393	1	12596	12596		52.212	51.038	1	46727000			20822	1784;1121	1447	1574	24441	24441					0.0910578
DNYGNPETNVMPVLQALDVVAR	22	Unmodified	_DNYGNPETNVMPVLQALDVVAR_					0	0	0	0	KAJ8566440.1;KAG6614827.1	KAJ8566440.1	KAJ8566440.1	MULTI-MSMS	20240119_LeannVinson_GelDigests_C24-1-1	5	C24-1-1	806.0780639648438	3	805.737	2414.19	8.0377	0.0064762	1.8608	0.0014993	9.8985	0.0079756	805.739	75.035	0.62	75.035	74.738	75.358	0					40	21	3	0	0	0	0.03205	1	20939	20939		30.555	26.142	1	2076300			20823	1916	1448	1575	24442	24442					0.0394816
DPAQYSEYFGEMPFLALPFEER	22	Oxidation (M)	_DPAQYSEYFGEM(Oxidation (M))PFLALPFEER_	DPAQYSEYFGEM(1)PFLALPFEER		DPAQYSEYFGEM(140)PFLALPFEER		0	1	0	0	KAG6597876.1;EGZ15762.1;G4ZP07;GMF54135.1;H3GBT8;KAH7474487.1;KAH7500515.1;A0A9W6Y6U8;XP_009529511.1	KAG6597876.1	KAG6597876.1	MULTI-MSMS	20230811_LVinson_P1-4-2	6	P1-4-2	1327.103637695312	2	1326.6	2651.19	2.734	0.0036269	-2.2078	-0.0029289	0.5262	0.00069805	1327.6	73.132	0.40295	73.132	72.962	73.365	0					38	14	4	0	0	0	0.00082929	1	21498	21498		137.34	48.296	1	6850600			20824	1518	1449	1576	24443	24443	771				-0.070541
DPAQYSEYFGEMPFLALPFEER	22	Oxidation (M)	_DPAQYSEYFGEM(Oxidation (M))PFLALPFEER_	DPAQYSEYFGEM(1)PFLALPFEER		DPAQYSEYFGEM(170)PFLALPFEER		0	1	0	0	KAG6597876.1;EGZ15762.1;G4ZP07;GMF54135.1;H3GBT8;KAH7474487.1;KAH7500515.1;A0A9W6Y6U8;XP_009529511.1	KAG6597876.1	KAG6597876.1	MULTI-MSMS	20230811_LVinson_P12-1-2	8	P12-1-2	1327.104125976562	2	1326.6	2651.19	6.2694	0.008317	-3.8133	-0.0050587	2.4562	0.0032583	1327.1	73.109	0.44889	73.109	72.868	73.317	0					54	15	4	0	0	0	0.0010617	1	21198	21198		172.93	59.644	1	4063800			20825	1518	1449	1576	24444	24444	771				-0.070541
DPAQYSEYFGEMPFLALPFEER	22	Oxidation (M)	_DPAQYSEYFGEM(Oxidation (M))PFLALPFEER_	DPAQYSEYFGEM(1)PFLALPFEER		DPAQYSEYFGEM(57)PFLALPFEER		0	1	0	0	KAG6597876.1;EGZ15762.1;G4ZP07;GMF54135.1;H3GBT8;KAH7474487.1;KAH7500515.1;A0A9W6Y6U8;XP_009529511.1	KAG6597876.1	KAG6597876.1	MULTI-MSMS	20230811_LVinson_P12-2-1	8	P12-2-1	1327.104248046875	2	1326.6	2651.19	3.8508	0.0051085	-2.6894	-0.0035678	1.1614	0.0015407	1327.1	73.147	0.45641	73.147	72.924	73.381	0					44	16	4	0	0	0	0.0021757	1	18373	18373		56.896	23.092	1	26587000			20826	1518	1449	1576	24445	24445	771				-0.070541
DPAQYSEYFGEMPFLALPFEER	22	Oxidation (M)	_DPAQYSEYFGEM(Oxidation (M))PFLALPFEER_	DPAQYSEYFGEM(1)PFLALPFEER		DPAQYSEYFGEM(180)PFLALPFEER		0	1	0	0	KAG6597876.1;EGZ15762.1;G4ZP07;GMF54135.1;H3GBT8;KAH7474487.1;KAH7500515.1;A0A9W6Y6U8;XP_009529511.1	KAG6597876.1	KAG6597876.1	MULTI-MSMS	20230811_LVinson_P12-3-1	8	P12-3-1	1327.105102539062	2	1326.6	2651.19	5.0698	0.0067256	-2.4204	-0.0032109	2.6494	0.0035147	1327.1	73.086	0.42567	73.086	72.878	73.304	0					51	14	5	0	0	0	0.00090481	1	11757	11757		181.35	60.754	1	3027000			20827	1518	1449	1576	24446	24446	771				-0.070541
DPAQYSEYFGEMPFLALPFEER	22	Oxidation (M)	_DPAQYSEYFGEM(Oxidation (M))PFLALPFEER_	DPAQYSEYFGEM(1)PFLALPFEER		DPAQYSEYFGEM(81)PFLALPFEER		0	1	0	0	KAG6597876.1;EGZ15762.1;G4ZP07;GMF54135.1;H3GBT8;KAH7474487.1;KAH7500515.1;A0A9W6Y6U8;XP_009529511.1	KAG6597876.1	KAG6597876.1	MULTI-MSMS	20230811_LVinson_P12-3-1	8	P12-3-1	885.4112548828125	3	884.737	2651.19	4.4998	0.0039812	-1.2725	-0.0011258	3.2273	0.0028553	885.07	73.063	0.53777	73.063	72.822	73.36	0					66	18	5	0	0	0	0.00055684	1	11767	11767		81.022	21.012	1	2203500			20828	1518	1449	1576	24447	24447	771				-0.070541
DPAQYSEYFGEMPFLALPFEER	22	Oxidation (M)	_DPAQYSEYFGEM(Oxidation (M))PFLALPFEER_	DPAQYSEYFGEM(1)PFLALPFEER		DPAQYSEYFGEM(70)PFLALPFEER		0	1	0	0	KAG6597876.1;EGZ15762.1;G4ZP07;GMF54135.1;H3GBT8;KAH7474487.1;KAH7500515.1;A0A9W6Y6U8;XP_009529511.1	KAG6597876.1	KAG6597876.1	MULTI-MSMS	20230811_LVinson_P24-1-2	9	P24-1-2	885.0723876953125	3	884.737	2651.19	4.7722	0.0042222	-3.3808	-0.0029911	1.3915	0.0012311	885.069	72.987	0.35553	72.987	72.899	73.255	0					51	13	5	0	0	0	0.00064362	1	11588	11588		70.234	19.778	1	6516600			20829	1518	1449	1576	24448	24448	771				-0.070541
DPAQYSEYFGEMPFLALPFEER	22	Oxidation (M)	_DPAQYSEYFGEM(Oxidation (M))PFLALPFEER_	DPAQYSEYFGEM(1)PFLALPFEER		DPAQYSEYFGEM(130)PFLALPFEER		0	1	0	0	KAG6597876.1;EGZ15762.1;G4ZP07;GMF54135.1;H3GBT8;KAH7474487.1;KAH7500515.1;A0A9W6Y6U8;XP_009529511.1	KAG6597876.1	KAG6597876.1	MULTI-MSMS	20230811_LVinson_P24-1-2	9	P24-1-2	1327.107055664062	2	1326.6	2651.19	4.5132	0.0059872	-3.1155	-0.0041331	1.3977	0.0018541	1327.1	73.003	0.35553	73.003	72.899	73.255	0					38	13	5	0	0	0	0.00081195	1	11619	11619		133.54	53.732	1	2344400			20830	1518	1449	1576	24449	24449	771				-0.070541
DPAQYSEYFGEMPFLALPFEER	22	Oxidation (M)	_DPAQYSEYFGEM(Oxidation (M))PFLALPFEER_	DPAQYSEYFGEM(1)PFLALPFEER		DPAQYSEYFGEM(110)PFLALPFEER		0	1	0	0	KAG6597876.1;EGZ15762.1;G4ZP07;GMF54135.1;H3GBT8;KAH7474487.1;KAH7500515.1;A0A9W6Y6U8;XP_009529511.1	KAG6597876.1	KAG6597876.1	MULTI-MSMS	20230811_LVinson_P6-4-1	7	P6-4-1	1327.11181640625	2	1326.6	2651.19	5.6935	0.007553	-3.0132	-0.0039973	2.6803	0.0035557	1327.1	73.225	0.50511	73.225	72.996	73.502	0					71	17	6	0	0	0	0.00087194	2	21044	21044;21147		148.76	49.477	1	5819800			20831	1518	1449	1576	24450;24451	24450	771				-0.070541
DPAQYSEYFGEMPFLALPFEER	22	Oxidation (M)	_DPAQYSEYFGEM(Oxidation (M))PFLALPFEER_	DPAQYSEYFGEM(1)PFLALPFEER		DPAQYSEYFGEM(70)PFLALPFEER		0	1	0	0	KAG6597876.1;EGZ15762.1;G4ZP07;GMF54135.1;H3GBT8;KAH7474487.1;KAH7500515.1;A0A9W6Y6U8;XP_009529511.1	KAG6597876.1	KAG6597876.1	MULTI-MSMS	20230516_LVinson_C0-1-R1	1	C0-1-1	885.072021484375	3	884.737	2651.19	4.458	0.0039442	-2.9582	-0.0026172	1.4999	0.001327	885.069	71.757	0.64292	71.757	71.422	72.065	0					82	22	5	0	0	0	0.00064362	2	21779	21650;21779		70.234	15.095	1	3360900			20832	1518	1449	1576	24452;24453	24453	771				-0.070541
DPAQYSEYFGEMPFLALPFEER	22	Oxidation (M)	_DPAQYSEYFGEM(Oxidation (M))PFLALPFEER_	DPAQYSEYFGEM(1)PFLALPFEER		DPAQYSEYFGEM(140)PFLALPFEER		0	1	0	0	KAG6597876.1;EGZ15762.1;G4ZP07;GMF54135.1;H3GBT8;KAH7474487.1;KAH7500515.1;A0A9W6Y6U8;XP_009529511.1	KAG6597876.1	KAG6597876.1	MULTI-MSMS	20230516_LVinson_C0-1-R1	1	C0-1-1	1327.102416992188	2	1326.6	2651.19	4.6616	0.0061841	-2.6434	-0.0035068	2.0182	0.0026773	1327.1	71.77	0.61535	71.77	71.505	72.12	0					54	21	4	0	0	0	0.00090734	1	21680	21680		141.06	54.967	1	1455700			20833	1518	1449	1576	24454	24454	771				-0.070541
DPAQYSEYFGEMPFLALPFEER	22	Oxidation (M)	_DPAQYSEYFGEM(Oxidation (M))PFLALPFEER_	DPAQYSEYFGEM(1)PFLALPFEER		DPAQYSEYFGEM(68)PFLALPFEER		0	1	0	0	KAG6597876.1;EGZ15762.1;G4ZP07;GMF54135.1;H3GBT8;KAH7474487.1;KAH7500515.1;A0A9W6Y6U8;XP_009529511.1	KAG6597876.1	KAG6597876.1	MULTI-MSMS	20230516_LVinson_C0-1-R2	1	C0-1-2	885.07470703125	3	884.737	2651.19	3.4217	0.0030273	-2.0409	-0.0018057	1.3808	0.0012217	885.07	71.709	0.69694	71.709	71.389	72.086	0					90	24	5	0	0	0	0.00066414	1	21440	21440		68.164	14.826	1	6487900			20834	1518	1449	1576	24455	24455	771				-0.070541
DPAQYSEYFGEMPFLALPFEER	22	Oxidation (M)	_DPAQYSEYFGEM(Oxidation (M))PFLALPFEER_	DPAQYSEYFGEM(1)PFLALPFEER		DPAQYSEYFGEM(140)PFLALPFEER		0	1	0	0	KAG6597876.1;EGZ15762.1;G4ZP07;GMF54135.1;H3GBT8;KAH7474487.1;KAH7500515.1;A0A9W6Y6U8;XP_009529511.1	KAG6597876.1	KAG6597876.1	MULTI-MSMS	20230516_LVinson_C0-1-R2	1	C0-1-2	1327.106567382812	2	1326.6	2651.19	3.5823	0.0047523	-1.3557	-0.0017985	2.2266	0.0029538	1327.1	71.757	0.66937	71.757	71.473	72.143	0					73	23	4	0	0	0	0.00090734	2	21450	21450;21570		156.64	57.356	1	2175400			20835	1518	1449	1576	24456;24457	24456	771				-0.070541
DPAQYSEYFGEMPFLALPFEER	22	Oxidation (M)	_DPAQYSEYFGEM(Oxidation (M))PFLALPFEER_	DPAQYSEYFGEM(1)PFLALPFEER		DPAQYSEYFGEM(51)PFLALPFEER		0	1	0	0	KAG6597876.1;EGZ15762.1;G4ZP07;GMF54135.1;H3GBT8;KAH7474487.1;KAH7500515.1;A0A9W6Y6U8;XP_009529511.1	KAG6597876.1	KAG6597876.1	MULTI-MSMS	20230516_LVinson_C0-3-R1	1	C0-3-1	885.0739135742188	3	884.737	2651.19	4.1887	0.0037059	-3.9718	-0.003514	0.21688	0.00019188	885.068	71.723	0.55373	71.723	71.478	72.032	0					47	19	3	0	0	0	0.0015603	1	22169	22169		50.744	13.19	1	2188000			20836	1518	1449	1576	24458	24458	771				-0.070541
DPAQYSEYFGEMPFLALPFEER	22	Oxidation (M)	_DPAQYSEYFGEM(Oxidation (M))PFLALPFEER_	DPAQYSEYFGEM(1)PFLALPFEER		DPAQYSEYFGEM(65)PFLALPFEER		0	1	0	0	KAG6597876.1;EGZ15762.1;G4ZP07;GMF54135.1;H3GBT8;KAH7474487.1;KAH7500515.1;A0A9W6Y6U8;XP_009529511.1	KAG6597876.1	KAG6597876.1	MULTI-MSMS	20230811_LVinson_C12-1-1	4	C12-1-1	885.073974609375	3	884.737	2651.19	4.5275	0.0040056	-1.7517	-0.0015498	2.7758	0.0024559	885.07	73.125	0.45023	73.125	72.828	73.278	0					49	15	4	0	0	0	0.00069452	1	24157	24157		65.098	9.9578	1	3685400			20837	1518	1449	1576	24459	24459	771				-0.070541
DPAQYSEYFGEMPFLALPFEER	22	Oxidation (M)	_DPAQYSEYFGEM(Oxidation (M))PFLALPFEER_	DPAQYSEYFGEM(1)PFLALPFEER		DPAQYSEYFGEM(160)PFLALPFEER		0	1	0	0	KAG6597876.1;EGZ15762.1;G4ZP07;GMF54135.1;H3GBT8;KAH7474487.1;KAH7500515.1;A0A9W6Y6U8;XP_009529511.1	KAG6597876.1	KAG6597876.1	MULTI-MSMS	20230811_LVinson_C12-1-1	4	C12-1-1	1327.105590820312	2	1326.6	2651.19	5.2015	0.0069004	-3.6918	-0.0048976	1.5097	0.0020028	1327.1	73.086	0.36487	73.086	72.885	73.25	0					29	12	3	0	0	0	0.001215	1	24176	24176		164.7	58.512	1	1636300			20838	1518	1449	1576	24460	24460	771				-0.070541
DPAQYSEYFGEMPFLALPFEER	22	Oxidation (M)	_DPAQYSEYFGEM(Oxidation (M))PFLALPFEER_	DPAQYSEYFGEM(1)PFLALPFEER		DPAQYSEYFGEM(60)PFLALPFEER		0	1	0	0	KAG6597876.1;EGZ15762.1;G4ZP07;GMF54135.1;H3GBT8;KAH7474487.1;KAH7500515.1;A0A9W6Y6U8;XP_009529511.1	KAG6597876.1	KAG6597876.1	MULTI-MSMS	20230811_LVinson_C12-1-2	4	C12-1-2	885.07421875	3	884.737	2651.19	3.172	0.0028064	-0.26158	-0.00023143	2.9104	0.0025749	885.071	73.163	0.47587	73.163	72.867	73.343	0					68	16	5	0	0	0	0.00090167	1	20105	20105		60.135	9.6788	1	5903300			20839	1518	1449	1576	24461	24461	771				-0.070541
DPAQYSEYFGEMPFLALPFEER	22	Oxidation (M)	_DPAQYSEYFGEM(Oxidation (M))PFLALPFEER_	DPAQYSEYFGEM(1)PFLALPFEER		DPAQYSEYFGEM(88)PFLALPFEER		0	1	0	0	KAG6597876.1;EGZ15762.1;G4ZP07;GMF54135.1;H3GBT8;KAH7474487.1;KAH7500515.1;A0A9W6Y6U8;XP_009529511.1	KAG6597876.1	KAG6597876.1	MULTI-MSMS	20230811_LVinson_C12-1-2	4	C12-1-2	1327.10498046875	2	1326.6	2651.19	3.7222	0.0049379	-0.29804	-0.00039538	3.4242	0.0045425	1327.1	73.134	0.36388	73.134	72.951	73.315	0					36	12	4	0	0	0	0.0010183	1	20121	20121		87.553	43.162	1	1737000			20840	1518	1449	1576	24462	24462	771				-0.070541
DPDAFPFIVLGNK	13	Unmodified	_DPDAFPFIVLGNK_					0	0	0	0	RLN65746.1;EGZ27941.1;XP_008910039.1;W2YSQ2;W2WH59;A0A8T1WD85;ETO68808.1;KAH7504589.1;KAG3025459.1;KAG3034215.1;ETL86912.1;ETN04645.1;ETL33625.1;ETK80201.1;ETM40073.1;KAG3097386.1;ETP09920.1;W2KPB6;A0A8T1X0R0;A0A8J5IYN1;A0A833W8W9;A0A329SLH6;ETP37996.1;ETI40100.1;W2PUN1;A0A225WIG7;KAG2846724.1;KAG2949490.1;KAG2779090.1;KAG2838747.1;KAG1703263.1;A0A080ZQ99;XP_009515216.1;KAG3103021.1;G4YPG1;KAG7399852.1;A0A3F2RY85;RLN85038.1;KAF4323759.1;KAG2531791.1;KAG2532717.1;A0A8J4SDT4;RLN44414.1;H3G9D1;OWZ17234.1;KAG7391175.1;KAH7481995.1;RLN52800.1;KAH7478893.1;RAW37697.1;KAG6971686.1;V9ELG5;KAG6610034.1;KAG4058570.1;KAG3250886.1;KAG3226741.1;KAG3205307.1;KAG3183747.1;A0A421H1H6;KAG3166405.1;KAG6976273.1;A0A080ZQ97;W2PX94;W2IHT9;KAG4249653.1;KAG3117067.1;KAF4131441.1;KAG2936813.1;KAG2998416.1;XP_008910041.1;ETP09922.1;ETI40102.1;ETL33626.1;V9EME7;ETO68810.1;ETP37998.1;W2WHU4;ETN04647.1;ETM40075.1;W2YTB2;KUF79457.1;ETL86914.1;D0MZH3;KAG2933898.1;ETL33627.1;V9EPU1;ETK80203.1;W2KQM9;KAI9995735.1;KAK1948432.1;A0A0W8C5V6;W2GAU5;ETP37997.1;ETN04646.1;ETI40101.1;ETK80202.1;W2WHD7;W2PVI2;A0A080ZQ98;KAG2863717.1;ETL86913.1;W2KP16;XP_008910040.1;ETM40074.1;W2YT59;EEY65636.1;XP_002906235.1;ETO68809.1;W2GB03;KAF4047104.1;ETP09921.1;ETI40103.1;W2YVM7;ETO68811.1;V9ENN0;ETM40076.1;A0A080ZQA0;KAF1790937.1;ETK80204.1;ETL33628.1;ETP37999.1;XP_008910042.1;RLN95931.1;POM75986.1;A0A2P4YDV5;ETN04648.1;KAE9313640.1;W2MUQ3;ETL86915.1;KAE9037309.1;W2KRC4;KAE9116618.1;ETP09923.1;A0A6G0RWA9;KAE8939837.1;RLN94305.1;KAE8883188.1;A0A6A3N7T0;A0A6A3YB60;A0A6A3ZJR0;KAE9013504.1;KAE9051482.1;KAE9119162.1;KAE9146502.1;KAE9215257.1;KAE9237745.1;KAE9237910.1;W2PUJ2;KAE9343627.1;KAE9348474.1;W2WIH5	RLN65746.1	RLN65746.1	MULTI-SECPEP	20230811_LVinson_P1-4-1	6	P1-4-1	716.5423583984375	2	716.877	1431.74	6.7183	0.0048162	-4.2144	-0.0030212	2.5039	0.001795	716.875	65.934	0.47659	65.934	65.726	66.202	0					36	16	3	0	0	0	0.033209	1	19518	19518		51.765	44.663	1	2274400			20841	111	1450	1577	24463	24463					0.0412158
DPDAFPFIVLGNK	13	Unmodified	_DPDAFPFIVLGNK_					0	0	0	0	RLN65746.1;EGZ27941.1;XP_008910039.1;W2YSQ2;W2WH59;A0A8T1WD85;ETO68808.1;KAH7504589.1;KAG3025459.1;KAG3034215.1;ETL86912.1;ETN04645.1;ETL33625.1;ETK80201.1;ETM40073.1;KAG3097386.1;ETP09920.1;W2KPB6;A0A8T1X0R0;A0A8J5IYN1;A0A833W8W9;A0A329SLH6;ETP37996.1;ETI40100.1;W2PUN1;A0A225WIG7;KAG2846724.1;KAG2949490.1;KAG2779090.1;KAG2838747.1;KAG1703263.1;A0A080ZQ99;XP_009515216.1;KAG3103021.1;G4YPG1;KAG7399852.1;A0A3F2RY85;RLN85038.1;KAF4323759.1;KAG2531791.1;KAG2532717.1;A0A8J4SDT4;RLN44414.1;H3G9D1;OWZ17234.1;KAG7391175.1;KAH7481995.1;RLN52800.1;KAH7478893.1;RAW37697.1;KAG6971686.1;V9ELG5;KAG6610034.1;KAG4058570.1;KAG3250886.1;KAG3226741.1;KAG3205307.1;KAG3183747.1;A0A421H1H6;KAG3166405.1;KAG6976273.1;A0A080ZQ97;W2PX94;W2IHT9;KAG4249653.1;KAG3117067.1;KAF4131441.1;KAG2936813.1;KAG2998416.1;XP_008910041.1;ETP09922.1;ETI40102.1;ETL33626.1;V9EME7;ETO68810.1;ETP37998.1;W2WHU4;ETN04647.1;ETM40075.1;W2YTB2;KUF79457.1;ETL86914.1;D0MZH3;KAG2933898.1;ETL33627.1;V9EPU1;ETK80203.1;W2KQM9;KAI9995735.1;KAK1948432.1;A0A0W8C5V6;W2GAU5;ETP37997.1;ETN04646.1;ETI40101.1;ETK80202.1;W2WHD7;W2PVI2;A0A080ZQ98;KAG2863717.1;ETL86913.1;W2KP16;XP_008910040.1;ETM40074.1;W2YT59;EEY65636.1;XP_002906235.1;ETO68809.1;W2GB03;KAF4047104.1;ETP09921.1;ETI40103.1;W2YVM7;ETO68811.1;V9ENN0;ETM40076.1;A0A080ZQA0;KAF1790937.1;ETK80204.1;ETL33628.1;ETP37999.1;XP_008910042.1;RLN95931.1;POM75986.1;A0A2P4YDV5;ETN04648.1;KAE9313640.1;W2MUQ3;ETL86915.1;KAE9037309.1;W2KRC4;KAE9116618.1;ETP09923.1;A0A6G0RWA9;KAE8939837.1;RLN94305.1;KAE8883188.1;A0A6A3N7T0;A0A6A3YB60;A0A6A3ZJR0;KAE9013504.1;KAE9051482.1;KAE9119162.1;KAE9146502.1;KAE9215257.1;KAE9237745.1;KAE9237910.1;W2PUJ2;KAE9343627.1;KAE9348474.1;W2WIH5	RLN65746.1	RLN65746.1	MULTI-SECPEP	20230811_LVinson_P1-4-2	6	P1-4-2	716.5431518554688	2	716.877	1431.74	5.5366	0.0039691	-1.9138	-0.001372	3.6228	0.0025971	717.377	65.879	0.36612	65.879	65.827	66.193	0					32	12	3	0	0	0	0.0087813	1	18672	18672		90.964	83.863	1	10068000			20842	111	1450	1577	24464	24464					0.0412158
DPDAFPFIVLGNK	13	Unmodified	_DPDAFPFIVLGNK_					0	0	0	0	RLN65746.1;EGZ27941.1;XP_008910039.1;W2YSQ2;W2WH59;A0A8T1WD85;ETO68808.1;KAH7504589.1;KAG3025459.1;KAG3034215.1;ETL86912.1;ETN04645.1;ETL33625.1;ETK80201.1;ETM40073.1;KAG3097386.1;ETP09920.1;W2KPB6;A0A8T1X0R0;A0A8J5IYN1;A0A833W8W9;A0A329SLH6;ETP37996.1;ETI40100.1;W2PUN1;A0A225WIG7;KAG2846724.1;KAG2949490.1;KAG2779090.1;KAG2838747.1;KAG1703263.1;A0A080ZQ99;XP_009515216.1;KAG3103021.1;G4YPG1;KAG7399852.1;A0A3F2RY85;RLN85038.1;KAF4323759.1;KAG2531791.1;KAG2532717.1;A0A8J4SDT4;RLN44414.1;H3G9D1;OWZ17234.1;KAG7391175.1;KAH7481995.1;RLN52800.1;KAH7478893.1;RAW37697.1;KAG6971686.1;V9ELG5;KAG6610034.1;KAG4058570.1;KAG3250886.1;KAG3226741.1;KAG3205307.1;KAG3183747.1;A0A421H1H6;KAG3166405.1;KAG6976273.1;A0A080ZQ97;W2PX94;W2IHT9;KAG4249653.1;KAG3117067.1;KAF4131441.1;KAG2936813.1;KAG2998416.1;XP_008910041.1;ETP09922.1;ETI40102.1;ETL33626.1;V9EME7;ETO68810.1;ETP37998.1;W2WHU4;ETN04647.1;ETM40075.1;W2YTB2;KUF79457.1;ETL86914.1;D0MZH3;KAG2933898.1;ETL33627.1;V9EPU1;ETK80203.1;W2KQM9;KAI9995735.1;KAK1948432.1;A0A0W8C5V6;W2GAU5;ETP37997.1;ETN04646.1;ETI40101.1;ETK80202.1;W2WHD7;W2PVI2;A0A080ZQ98;KAG2863717.1;ETL86913.1;W2KP16;XP_008910040.1;ETM40074.1;W2YT59;EEY65636.1;XP_002906235.1;ETO68809.1;W2GB03;KAF4047104.1;ETP09921.1;ETI40103.1;W2YVM7;ETO68811.1;V9ENN0;ETM40076.1;A0A080ZQA0;KAF1790937.1;ETK80204.1;ETL33628.1;ETP37999.1;XP_008910042.1;RLN95931.1;POM75986.1;A0A2P4YDV5;ETN04648.1;KAE9313640.1;W2MUQ3;ETL86915.1;KAE9037309.1;W2KRC4;KAE9116618.1;ETP09923.1;A0A6G0RWA9;KAE8939837.1;RLN94305.1;KAE8883188.1;A0A6A3N7T0;A0A6A3YB60;A0A6A3ZJR0;KAE9013504.1;KAE9051482.1;KAE9119162.1;KAE9146502.1;KAE9215257.1;KAE9237745.1;KAE9237910.1;W2PUJ2;KAE9343627.1;KAE9348474.1;W2WIH5	RLN65746.1	RLN65746.1	MULTI-MSMS	20230811_LVinson_P12-1-1	8	P12-1-1	716.8800659179688	2	716.877	1431.74	9.1947	0.0065915	-4.0423	-0.0028978	5.1524	0.0036937	717.375	65.864	0.46188	65.864	65.596	66.058	0					32	15	3	0	0	0	0.0054418	1	19473	19473		128.58	112.84	1	281580			20843	111	1450	1577	24465	24465					0.0412158
DPDAFPFIVLGNK	13	Unmodified	_DPDAFPFIVLGNK_					0	0	0	0	RLN65746.1;EGZ27941.1;XP_008910039.1;W2YSQ2;W2WH59;A0A8T1WD85;ETO68808.1;KAH7504589.1;KAG3025459.1;KAG3034215.1;ETL86912.1;ETN04645.1;ETL33625.1;ETK80201.1;ETM40073.1;KAG3097386.1;ETP09920.1;W2KPB6;A0A8T1X0R0;A0A8J5IYN1;A0A833W8W9;A0A329SLH6;ETP37996.1;ETI40100.1;W2PUN1;A0A225WIG7;KAG2846724.1;KAG2949490.1;KAG2779090.1;KAG2838747.1;KAG1703263.1;A0A080ZQ99;XP_009515216.1;KAG3103021.1;G4YPG1;KAG7399852.1;A0A3F2RY85;RLN85038.1;KAF4323759.1;KAG2531791.1;KAG2532717.1;A0A8J4SDT4;RLN44414.1;H3G9D1;OWZ17234.1;KAG7391175.1;KAH7481995.1;RLN52800.1;KAH7478893.1;RAW37697.1;KAG6971686.1;V9ELG5;KAG6610034.1;KAG4058570.1;KAG3250886.1;KAG3226741.1;KAG3205307.1;KAG3183747.1;A0A421H1H6;KAG3166405.1;KAG6976273.1;A0A080ZQ97;W2PX94;W2IHT9;KAG4249653.1;KAG3117067.1;KAF4131441.1;KAG2936813.1;KAG2998416.1;XP_008910041.1;ETP09922.1;ETI40102.1;ETL33626.1;V9EME7;ETO68810.1;ETP37998.1;W2WHU4;ETN04647.1;ETM40075.1;W2YTB2;KUF79457.1;ETL86914.1;D0MZH3;KAG2933898.1;ETL33627.1;V9EPU1;ETK80203.1;W2KQM9;KAI9995735.1;KAK1948432.1;A0A0W8C5V6;W2GAU5;ETP37997.1;ETN04646.1;ETI40101.1;ETK80202.1;W2WHD7;W2PVI2;A0A080ZQ98;KAG2863717.1;ETL86913.1;W2KP16;XP_008910040.1;ETM40074.1;W2YT59;EEY65636.1;XP_002906235.1;ETO68809.1;W2GB03;KAF4047104.1;ETP09921.1;ETI40103.1;W2YVM7;ETO68811.1;V9ENN0;ETM40076.1;A0A080ZQA0;KAF1790937.1;ETK80204.1;ETL33628.1;ETP37999.1;XP_008910042.1;RLN95931.1;POM75986.1;A0A2P4YDV5;ETN04648.1;KAE9313640.1;W2MUQ3;ETL86915.1;KAE9037309.1;W2KRC4;KAE9116618.1;ETP09923.1;A0A6G0RWA9;KAE8939837.1;RLN94305.1;KAE8883188.1;A0A6A3N7T0;A0A6A3YB60;A0A6A3ZJR0;KAE9013504.1;KAE9051482.1;KAE9119162.1;KAE9146502.1;KAE9215257.1;KAE9237745.1;KAE9237910.1;W2PUJ2;KAE9343627.1;KAE9348474.1;W2WIH5	RLN65746.1	RLN65746.1	MSMS	20230811_LVinson_P12-2-1	8	P12-2-1	716.8755493164062	2	716.877	1431.74	NaN	#NUM!	NaN	#NUM!	NaN	#NUM!	#NUM!	65.775	1	65.775	65.275	66.275	0								0	0	0	0.030328	1	15508	15508		60.899	44.333	1				20844	111	1450	1577	24466	24466					0.0412158
DPDAFPFIVLGNK	13	Unmodified	_DPDAFPFIVLGNK_					0	0	0	0	RLN65746.1;EGZ27941.1;XP_008910039.1;W2YSQ2;W2WH59;A0A8T1WD85;ETO68808.1;KAH7504589.1;KAG3025459.1;KAG3034215.1;ETL86912.1;ETN04645.1;ETL33625.1;ETK80201.1;ETM40073.1;KAG3097386.1;ETP09920.1;W2KPB6;A0A8T1X0R0;A0A8J5IYN1;A0A833W8W9;A0A329SLH6;ETP37996.1;ETI40100.1;W2PUN1;A0A225WIG7;KAG2846724.1;KAG2949490.1;KAG2779090.1;KAG2838747.1;KAG1703263.1;A0A080ZQ99;XP_009515216.1;KAG3103021.1;G4YPG1;KAG7399852.1;A0A3F2RY85;RLN85038.1;KAF4323759.1;KAG2531791.1;KAG2532717.1;A0A8J4SDT4;RLN44414.1;H3G9D1;OWZ17234.1;KAG7391175.1;KAH7481995.1;RLN52800.1;KAH7478893.1;RAW37697.1;KAG6971686.1;V9ELG5;KAG6610034.1;KAG4058570.1;KAG3250886.1;KAG3226741.1;KAG3205307.1;KAG3183747.1;A0A421H1H6;KAG3166405.1;KAG6976273.1;A0A080ZQ97;W2PX94;W2IHT9;KAG4249653.1;KAG3117067.1;KAF4131441.1;KAG2936813.1;KAG2998416.1;XP_008910041.1;ETP09922.1;ETI40102.1;ETL33626.1;V9EME7;ETO68810.1;ETP37998.1;W2WHU4;ETN04647.1;ETM40075.1;W2YTB2;KUF79457.1;ETL86914.1;D0MZH3;KAG2933898.1;ETL33627.1;V9EPU1;ETK80203.1;W2KQM9;KAI9995735.1;KAK1948432.1;A0A0W8C5V6;W2GAU5;ETP37997.1;ETN04646.1;ETI40101.1;ETK80202.1;W2WHD7;W2PVI2;A0A080ZQ98;KAG2863717.1;ETL86913.1;W2KP16;XP_008910040.1;ETM40074.1;W2YT59;EEY65636.1;XP_002906235.1;ETO68809.1;W2GB03;KAF4047104.1;ETP09921.1;ETI40103.1;W2YVM7;ETO68811.1;V9ENN0;ETM40076.1;A0A080ZQA0;KAF1790937.1;ETK80204.1;ETL33628.1;ETP37999.1;XP_008910042.1;RLN95931.1;POM75986.1;A0A2P4YDV5;ETN04648.1;KAE9313640.1;W2MUQ3;ETL86915.1;KAE9037309.1;W2KRC4;KAE9116618.1;ETP09923.1;A0A6G0RWA9;KAE8939837.1;RLN94305.1;KAE8883188.1;A0A6A3N7T0;A0A6A3YB60;A0A6A3ZJR0;KAE9013504.1;KAE9051482.1;KAE9119162.1;KAE9146502.1;KAE9215257.1;KAE9237745.1;KAE9237910.1;W2PUJ2;KAE9343627.1;KAE9348474.1;W2WIH5	RLN65746.1	RLN65746.1	MULTI-MSMS	20230811_LVinson_P24-1-1	9	P24-1-1	716.8800659179688	2	716.877	1431.74	7.2274	0.0051812	-4.2007	-0.0030114	3.0267	0.0021698	717.376	65.753	0.28606	65.753	65.737	66.023	0					29	11	3	0	0	0	0.0038342	1	10097	10097		108.26	73.33	1	523350			20845	111	1450	1577	24467	24467					0.0412158
DPDAFPFIVLGNK	13	Unmodified	_DPDAFPFIVLGNK_					0	0	0	0	RLN65746.1;EGZ27941.1;XP_008910039.1;W2YSQ2;W2WH59;A0A8T1WD85;ETO68808.1;KAH7504589.1;KAG3025459.1;KAG3034215.1;ETL86912.1;ETN04645.1;ETL33625.1;ETK80201.1;ETM40073.1;KAG3097386.1;ETP09920.1;W2KPB6;A0A8T1X0R0;A0A8J5IYN1;A0A833W8W9;A0A329SLH6;ETP37996.1;ETI40100.1;W2PUN1;A0A225WIG7;KAG2846724.1;KAG2949490.1;KAG2779090.1;KAG2838747.1;KAG1703263.1;A0A080ZQ99;XP_009515216.1;KAG3103021.1;G4YPG1;KAG7399852.1;A0A3F2RY85;RLN85038.1;KAF4323759.1;KAG2531791.1;KAG2532717.1;A0A8J4SDT4;RLN44414.1;H3G9D1;OWZ17234.1;KAG7391175.1;KAH7481995.1;RLN52800.1;KAH7478893.1;RAW37697.1;KAG6971686.1;V9ELG5;KAG6610034.1;KAG4058570.1;KAG3250886.1;KAG3226741.1;KAG3205307.1;KAG3183747.1;A0A421H1H6;KAG3166405.1;KAG6976273.1;A0A080ZQ97;W2PX94;W2IHT9;KAG4249653.1;KAG3117067.1;KAF4131441.1;KAG2936813.1;KAG2998416.1;XP_008910041.1;ETP09922.1;ETI40102.1;ETL33626.1;V9EME7;ETO68810.1;ETP37998.1;W2WHU4;ETN04647.1;ETM40075.1;W2YTB2;KUF79457.1;ETL86914.1;D0MZH3;KAG2933898.1;ETL33627.1;V9EPU1;ETK80203.1;W2KQM9;KAI9995735.1;KAK1948432.1;A0A0W8C5V6;W2GAU5;ETP37997.1;ETN04646.1;ETI40101.1;ETK80202.1;W2WHD7;W2PVI2;A0A080ZQ98;KAG2863717.1;ETL86913.1;W2KP16;XP_008910040.1;ETM40074.1;W2YT59;EEY65636.1;XP_002906235.1;ETO68809.1;W2GB03;KAF4047104.1;ETP09921.1;ETI40103.1;W2YVM7;ETO68811.1;V9ENN0;ETM40076.1;A0A080ZQA0;KAF1790937.1;ETK80204.1;ETL33628.1;ETP37999.1;XP_008910042.1;RLN95931.1;POM75986.1;A0A2P4YDV5;ETN04648.1;KAE9313640.1;W2MUQ3;ETL86915.1;KAE9037309.1;W2KRC4;KAE9116618.1;ETP09923.1;A0A6G0RWA9;KAE8939837.1;RLN94305.1;KAE8883188.1;A0A6A3N7T0;A0A6A3YB60;A0A6A3ZJR0;KAE9013504.1;KAE9051482.1;KAE9119162.1;KAE9146502.1;KAE9215257.1;KAE9237745.1;KAE9237910.1;W2PUJ2;KAE9343627.1;KAE9348474.1;W2WIH5	RLN65746.1	RLN65746.1	MULTI-MSMS	20230811_LVinson_P24-1-2	9	P24-1-2	716.8794555664062	2	716.877	1431.74	0.64352	0.00046133	-2.1448	-0.0015376	-1.5013	-0.0010763	716.875	65.963	0.2295	65.963	65.765	65.994	0					16	9	2	0	0	0	0.0054418	1	9913	9913		128.58	115.71	1	910640			20846	111	1450	1577	24468	24468					0.0412158
DPDAFPFIVLGNK	13	Unmodified	_DPDAFPFIVLGNK_					0	0	0	0	RLN65746.1;EGZ27941.1;XP_008910039.1;W2YSQ2;W2WH59;A0A8T1WD85;ETO68808.1;KAH7504589.1;KAG3025459.1;KAG3034215.1;ETL86912.1;ETN04645.1;ETL33625.1;ETK80201.1;ETM40073.1;KAG3097386.1;ETP09920.1;W2KPB6;A0A8T1X0R0;A0A8J5IYN1;A0A833W8W9;A0A329SLH6;ETP37996.1;ETI40100.1;W2PUN1;A0A225WIG7;KAG2846724.1;KAG2949490.1;KAG2779090.1;KAG2838747.1;KAG1703263.1;A0A080ZQ99;XP_009515216.1;KAG3103021.1;G4YPG1;KAG7399852.1;A0A3F2RY85;RLN85038.1;KAF4323759.1;KAG2531791.1;KAG2532717.1;A0A8J4SDT4;RLN44414.1;H3G9D1;OWZ17234.1;KAG7391175.1;KAH7481995.1;RLN52800.1;KAH7478893.1;RAW37697.1;KAG6971686.1;V9ELG5;KAG6610034.1;KAG4058570.1;KAG3250886.1;KAG3226741.1;KAG3205307.1;KAG3183747.1;A0A421H1H6;KAG3166405.1;KAG6976273.1;A0A080ZQ97;W2PX94;W2IHT9;KAG4249653.1;KAG3117067.1;KAF4131441.1;KAG2936813.1;KAG2998416.1;XP_008910041.1;ETP09922.1;ETI40102.1;ETL33626.1;V9EME7;ETO68810.1;ETP37998.1;W2WHU4;ETN04647.1;ETM40075.1;W2YTB2;KUF79457.1;ETL86914.1;D0MZH3;KAG2933898.1;ETL33627.1;V9EPU1;ETK80203.1;W2KQM9;KAI9995735.1;KAK1948432.1;A0A0W8C5V6;W2GAU5;ETP37997.1;ETN04646.1;ETI40101.1;ETK80202.1;W2WHD7;W2PVI2;A0A080ZQ98;KAG2863717.1;ETL86913.1;W2KP16;XP_008910040.1;ETM40074.1;W2YT59;EEY65636.1;XP_002906235.1;ETO68809.1;W2GB03;KAF4047104.1;ETP09921.1;ETI40103.1;W2YVM7;ETO68811.1;V9ENN0;ETM40076.1;A0A080ZQA0;KAF1790937.1;ETK80204.1;ETL33628.1;ETP37999.1;XP_008910042.1;RLN95931.1;POM75986.1;A0A2P4YDV5;ETN04648.1;KAE9313640.1;W2MUQ3;ETL86915.1;KAE9037309.1;W2KRC4;KAE9116618.1;ETP09923.1;A0A6G0RWA9;KAE8939837.1;RLN94305.1;KAE8883188.1;A0A6A3N7T0;A0A6A3YB60;A0A6A3ZJR0;KAE9013504.1;KAE9051482.1;KAE9119162.1;KAE9146502.1;KAE9215257.1;KAE9237745.1;KAE9237910.1;W2PUJ2;KAE9343627.1;KAE9348474.1;W2WIH5	RLN65746.1	RLN65746.1	MULTI-SECPEP	20230811_LVinson_P6-4-1	7	P6-4-1	716.5462646484375	2	716.877	1431.74	5.9007	0.00423	-3.1388	-0.0022501	2.7619	0.0019799	716.875	65.971	0.39815	65.971	65.737	66.135	0					33	13	3	0	0	0	0.0085081	1	18211	18211		78.61	73.713	1	1476300			20847	111	1450	1577	24469	24469					0.0412158
DPDAFPFIVLGNK	13	Unmodified	_DPDAFPFIVLGNK_					0	0	0	0	RLN65746.1;EGZ27941.1;XP_008910039.1;W2YSQ2;W2WH59;A0A8T1WD85;ETO68808.1;KAH7504589.1;KAG3025459.1;KAG3034215.1;ETL86912.1;ETN04645.1;ETL33625.1;ETK80201.1;ETM40073.1;KAG3097386.1;ETP09920.1;W2KPB6;A0A8T1X0R0;A0A8J5IYN1;A0A833W8W9;A0A329SLH6;ETP37996.1;ETI40100.1;W2PUN1;A0A225WIG7;KAG2846724.1;KAG2949490.1;KAG2779090.1;KAG2838747.1;KAG1703263.1;A0A080ZQ99;XP_009515216.1;KAG3103021.1;G4YPG1;KAG7399852.1;A0A3F2RY85;RLN85038.1;KAF4323759.1;KAG2531791.1;KAG2532717.1;A0A8J4SDT4;RLN44414.1;H3G9D1;OWZ17234.1;KAG7391175.1;KAH7481995.1;RLN52800.1;KAH7478893.1;RAW37697.1;KAG6971686.1;V9ELG5;KAG6610034.1;KAG4058570.1;KAG3250886.1;KAG3226741.1;KAG3205307.1;KAG3183747.1;A0A421H1H6;KAG3166405.1;KAG6976273.1;A0A080ZQ97;W2PX94;W2IHT9;KAG4249653.1;KAG3117067.1;KAF4131441.1;KAG2936813.1;KAG2998416.1;XP_008910041.1;ETP09922.1;ETI40102.1;ETL33626.1;V9EME7;ETO68810.1;ETP37998.1;W2WHU4;ETN04647.1;ETM40075.1;W2YTB2;KUF79457.1;ETL86914.1;D0MZH3;KAG2933898.1;ETL33627.1;V9EPU1;ETK80203.1;W2KQM9;KAI9995735.1;KAK1948432.1;A0A0W8C5V6;W2GAU5;ETP37997.1;ETN04646.1;ETI40101.1;ETK80202.1;W2WHD7;W2PVI2;A0A080ZQ98;KAG2863717.1;ETL86913.1;W2KP16;XP_008910040.1;ETM40074.1;W2YT59;EEY65636.1;XP_002906235.1;ETO68809.1;W2GB03;KAF4047104.1;ETP09921.1;ETI40103.1;W2YVM7;ETO68811.1;V9ENN0;ETM40076.1;A0A080ZQA0;KAF1790937.1;ETK80204.1;ETL33628.1;ETP37999.1;XP_008910042.1;RLN95931.1;POM75986.1;A0A2P4YDV5;ETN04648.1;KAE9313640.1;W2MUQ3;ETL86915.1;KAE9037309.1;W2KRC4;KAE9116618.1;ETP09923.1;A0A6G0RWA9;KAE8939837.1;RLN94305.1;KAE8883188.1;A0A6A3N7T0;A0A6A3YB60;A0A6A3ZJR0;KAE9013504.1;KAE9051482.1;KAE9119162.1;KAE9146502.1;KAE9215257.1;KAE9237745.1;KAE9237910.1;W2PUJ2;KAE9343627.1;KAE9348474.1;W2WIH5	RLN65746.1	RLN65746.1	MULTI-MSMS	20240119_LeannVinson_GelDigests_P1-3-1	6	P1-3-1	716.8841552734375	2	716.877	1431.74	10.33	0.0074051	-2.0647	-0.0014802	8.265	0.005925	716.876	64.471	0.39179	64.471	64.237	64.629	0					32	13	3	0	0	0	0.0058369	1	17506	17506		132.13	113.76	1	1401400			20848	111	1450	1577	24470	24470					0.0412158
DPDAFPFIVLGNK	13	Unmodified	_DPDAFPFIVLGNK_					0	0	0	0	RLN65746.1;EGZ27941.1;XP_008910039.1;W2YSQ2;W2WH59;A0A8T1WD85;ETO68808.1;KAH7504589.1;KAG3025459.1;KAG3034215.1;ETL86912.1;ETN04645.1;ETL33625.1;ETK80201.1;ETM40073.1;KAG3097386.1;ETP09920.1;W2KPB6;A0A8T1X0R0;A0A8J5IYN1;A0A833W8W9;A0A329SLH6;ETP37996.1;ETI40100.1;W2PUN1;A0A225WIG7;KAG2846724.1;KAG2949490.1;KAG2779090.1;KAG2838747.1;KAG1703263.1;A0A080ZQ99;XP_009515216.1;KAG3103021.1;G4YPG1;KAG7399852.1;A0A3F2RY85;RLN85038.1;KAF4323759.1;KAG2531791.1;KAG2532717.1;A0A8J4SDT4;RLN44414.1;H3G9D1;OWZ17234.1;KAG7391175.1;KAH7481995.1;RLN52800.1;KAH7478893.1;RAW37697.1;KAG6971686.1;V9ELG5;KAG6610034.1;KAG4058570.1;KAG3250886.1;KAG3226741.1;KAG3205307.1;KAG3183747.1;A0A421H1H6;KAG3166405.1;KAG6976273.1;A0A080ZQ97;W2PX94;W2IHT9;KAG4249653.1;KAG3117067.1;KAF4131441.1;KAG2936813.1;KAG2998416.1;XP_008910041.1;ETP09922.1;ETI40102.1;ETL33626.1;V9EME7;ETO68810.1;ETP37998.1;W2WHU4;ETN04647.1;ETM40075.1;W2YTB2;KUF79457.1;ETL86914.1;D0MZH3;KAG2933898.1;ETL33627.1;V9EPU1;ETK80203.1;W2KQM9;KAI9995735.1;KAK1948432.1;A0A0W8C5V6;W2GAU5;ETP37997.1;ETN04646.1;ETI40101.1;ETK80202.1;W2WHD7;W2PVI2;A0A080ZQ98;KAG2863717.1;ETL86913.1;W2KP16;XP_008910040.1;ETM40074.1;W2YT59;EEY65636.1;XP_002906235.1;ETO68809.1;W2GB03;KAF4047104.1;ETP09921.1;ETI40103.1;W2YVM7;ETO68811.1;V9ENN0;ETM40076.1;A0A080ZQA0;KAF1790937.1;ETK80204.1;ETL33628.1;ETP37999.1;XP_008910042.1;RLN95931.1;POM75986.1;A0A2P4YDV5;ETN04648.1;KAE9313640.1;W2MUQ3;ETL86915.1;KAE9037309.1;W2KRC4;KAE9116618.1;ETP09923.1;A0A6G0RWA9;KAE8939837.1;RLN94305.1;KAE8883188.1;A0A6A3N7T0;A0A6A3YB60;A0A6A3ZJR0;KAE9013504.1;KAE9051482.1;KAE9119162.1;KAE9146502.1;KAE9215257.1;KAE9237745.1;KAE9237910.1;W2PUJ2;KAE9343627.1;KAE9348474.1;W2WIH5	RLN65746.1	RLN65746.1	MULTI-MSMS	20240119_LeannVinson_GelDigests_P1-3-2	6	P1-3-2	716.8826293945312	2	716.877	1431.74	10.458	0.0074971	-1.5321	-0.0010983	8.926	0.0063988	717.378	64.416	0.44943	64.416	64.216	64.666	0					38	15	3	0	0	0	0.0044432	1	17942	17942		118.21	102.47	1	1355300			20849	111	1450	1577	24471	24471					0.0412158
DPDAFPFIVLGNK	13	Unmodified	_DPDAFPFIVLGNK_					0	0	0	0	RLN65746.1;EGZ27941.1;XP_008910039.1;W2YSQ2;W2WH59;A0A8T1WD85;ETO68808.1;KAH7504589.1;KAG3025459.1;KAG3034215.1;ETL86912.1;ETN04645.1;ETL33625.1;ETK80201.1;ETM40073.1;KAG3097386.1;ETP09920.1;W2KPB6;A0A8T1X0R0;A0A8J5IYN1;A0A833W8W9;A0A329SLH6;ETP37996.1;ETI40100.1;W2PUN1;A0A225WIG7;KAG2846724.1;KAG2949490.1;KAG2779090.1;KAG2838747.1;KAG1703263.1;A0A080ZQ99;XP_009515216.1;KAG3103021.1;G4YPG1;KAG7399852.1;A0A3F2RY85;RLN85038.1;KAF4323759.1;KAG2531791.1;KAG2532717.1;A0A8J4SDT4;RLN44414.1;H3G9D1;OWZ17234.1;KAG7391175.1;KAH7481995.1;RLN52800.1;KAH7478893.1;RAW37697.1;KAG6971686.1;V9ELG5;KAG6610034.1;KAG4058570.1;KAG3250886.1;KAG3226741.1;KAG3205307.1;KAG3183747.1;A0A421H1H6;KAG3166405.1;KAG6976273.1;A0A080ZQ97;W2PX94;W2IHT9;KAG4249653.1;KAG3117067.1;KAF4131441.1;KAG2936813.1;KAG2998416.1;XP_008910041.1;ETP09922.1;ETI40102.1;ETL33626.1;V9EME7;ETO68810.1;ETP37998.1;W2WHU4;ETN04647.1;ETM40075.1;W2YTB2;KUF79457.1;ETL86914.1;D0MZH3;KAG2933898.1;ETL33627.1;V9EPU1;ETK80203.1;W2KQM9;KAI9995735.1;KAK1948432.1;A0A0W8C5V6;W2GAU5;ETP37997.1;ETN04646.1;ETI40101.1;ETK80202.1;W2WHD7;W2PVI2;A0A080ZQ98;KAG2863717.1;ETL86913.1;W2KP16;XP_008910040.1;ETM40074.1;W2YT59;EEY65636.1;XP_002906235.1;ETO68809.1;W2GB03;KAF4047104.1;ETP09921.1;ETI40103.1;W2YVM7;ETO68811.1;V9ENN0;ETM40076.1;A0A080ZQA0;KAF1790937.1;ETK80204.1;ETL33628.1;ETP37999.1;XP_008910042.1;RLN95931.1;POM75986.1;A0A2P4YDV5;ETN04648.1;KAE9313640.1;W2MUQ3;ETL86915.1;KAE9037309.1;W2KRC4;KAE9116618.1;ETP09923.1;A0A6G0RWA9;KAE8939837.1;RLN94305.1;KAE8883188.1;A0A6A3N7T0;A0A6A3YB60;A0A6A3ZJR0;KAE9013504.1;KAE9051482.1;KAE9119162.1;KAE9146502.1;KAE9215257.1;KAE9237745.1;KAE9237910.1;W2PUJ2;KAE9343627.1;KAE9348474.1;W2WIH5	RLN65746.1	RLN65746.1	MULTI-MSMS	20240119_LeannVinson_GelDigests_P6-2-1	7	P6-2-1	716.8820190429688	2	716.877	1431.74	5.8831	0.0042174	0.30674	0.0002199	6.1898	0.0044373	716.878	64.316	0.47804	64.316	64.134	64.612	0					32	16	3	0	0	0	0.0036759	1	16884	16884		92.201	79.96	1	2159100			20850	111	1450	1577	24472	24472					0.0412158
DPDAFPFIVLGNK	13	Unmodified	_DPDAFPFIVLGNK_					0	0	0	0	RLN65746.1;EGZ27941.1;XP_008910039.1;W2YSQ2;W2WH59;A0A8T1WD85;ETO68808.1;KAH7504589.1;KAG3025459.1;KAG3034215.1;ETL86912.1;ETN04645.1;ETL33625.1;ETK80201.1;ETM40073.1;KAG3097386.1;ETP09920.1;W2KPB6;A0A8T1X0R0;A0A8J5IYN1;A0A833W8W9;A0A329SLH6;ETP37996.1;ETI40100.1;W2PUN1;A0A225WIG7;KAG2846724.1;KAG2949490.1;KAG2779090.1;KAG2838747.1;KAG1703263.1;A0A080ZQ99;XP_009515216.1;KAG3103021.1;G4YPG1;KAG7399852.1;A0A3F2RY85;RLN85038.1;KAF4323759.1;KAG2531791.1;KAG2532717.1;A0A8J4SDT4;RLN44414.1;H3G9D1;OWZ17234.1;KAG7391175.1;KAH7481995.1;RLN52800.1;KAH7478893.1;RAW37697.1;KAG6971686.1;V9ELG5;KAG6610034.1;KAG4058570.1;KAG3250886.1;KAG3226741.1;KAG3205307.1;KAG3183747.1;A0A421H1H6;KAG3166405.1;KAG6976273.1;A0A080ZQ97;W2PX94;W2IHT9;KAG4249653.1;KAG3117067.1;KAF4131441.1;KAG2936813.1;KAG2998416.1;XP_008910041.1;ETP09922.1;ETI40102.1;ETL33626.1;V9EME7;ETO68810.1;ETP37998.1;W2WHU4;ETN04647.1;ETM40075.1;W2YTB2;KUF79457.1;ETL86914.1;D0MZH3;KAG2933898.1;ETL33627.1;V9EPU1;ETK80203.1;W2KQM9;KAI9995735.1;KAK1948432.1;A0A0W8C5V6;W2GAU5;ETP37997.1;ETN04646.1;ETI40101.1;ETK80202.1;W2WHD7;W2PVI2;A0A080ZQ98;KAG2863717.1;ETL86913.1;W2KP16;XP_008910040.1;ETM40074.1;W2YT59;EEY65636.1;XP_002906235.1;ETO68809.1;W2GB03;KAF4047104.1;ETP09921.1;ETI40103.1;W2YVM7;ETO68811.1;V9ENN0;ETM40076.1;A0A080ZQA0;KAF1790937.1;ETK80204.1;ETL33628.1;ETP37999.1;XP_008910042.1;RLN95931.1;POM75986.1;A0A2P4YDV5;ETN04648.1;KAE9313640.1;W2MUQ3;ETL86915.1;KAE9037309.1;W2KRC4;KAE9116618.1;ETP09923.1;A0A6G0RWA9;KAE8939837.1;RLN94305.1;KAE8883188.1;A0A6A3N7T0;A0A6A3YB60;A0A6A3ZJR0;KAE9013504.1;KAE9051482.1;KAE9119162.1;KAE9146502.1;KAE9215257.1;KAE9237745.1;KAE9237910.1;W2PUJ2;KAE9343627.1;KAE9348474.1;W2WIH5	RLN65746.1	RLN65746.1	MULTI-MSMS	20240119_LeannVinson_GelDigests_P6-2-2	7	P6-2-2	716.8836059570312	2	716.877	1431.74	6.905	0.00495	-0.929	-0.00066598	5.976	0.0042841	716.877	64.267	0.30902	64.267	64.135	64.444	0					26	10	3	0	0	0	0.003703	1	17141	17141		98.73	84.325	1	1256000			20851	111	1450	1577	24473	24473					0.0412158
DPDAFPFIVLGNK	13	Unmodified	_DPDAFPFIVLGNK_					0	0	0	0	RLN65746.1;EGZ27941.1;XP_008910039.1;W2YSQ2;W2WH59;A0A8T1WD85;ETO68808.1;KAH7504589.1;KAG3025459.1;KAG3034215.1;ETL86912.1;ETN04645.1;ETL33625.1;ETK80201.1;ETM40073.1;KAG3097386.1;ETP09920.1;W2KPB6;A0A8T1X0R0;A0A8J5IYN1;A0A833W8W9;A0A329SLH6;ETP37996.1;ETI40100.1;W2PUN1;A0A225WIG7;KAG2846724.1;KAG2949490.1;KAG2779090.1;KAG2838747.1;KAG1703263.1;A0A080ZQ99;XP_009515216.1;KAG3103021.1;G4YPG1;KAG7399852.1;A0A3F2RY85;RLN85038.1;KAF4323759.1;KAG2531791.1;KAG2532717.1;A0A8J4SDT4;RLN44414.1;H3G9D1;OWZ17234.1;KAG7391175.1;KAH7481995.1;RLN52800.1;KAH7478893.1;RAW37697.1;KAG6971686.1;V9ELG5;KAG6610034.1;KAG4058570.1;KAG3250886.1;KAG3226741.1;KAG3205307.1;KAG3183747.1;A0A421H1H6;KAG3166405.1;KAG6976273.1;A0A080ZQ97;W2PX94;W2IHT9;KAG4249653.1;KAG3117067.1;KAF4131441.1;KAG2936813.1;KAG2998416.1;XP_008910041.1;ETP09922.1;ETI40102.1;ETL33626.1;V9EME7;ETO68810.1;ETP37998.1;W2WHU4;ETN04647.1;ETM40075.1;W2YTB2;KUF79457.1;ETL86914.1;D0MZH3;KAG2933898.1;ETL33627.1;V9EPU1;ETK80203.1;W2KQM9;KAI9995735.1;KAK1948432.1;A0A0W8C5V6;W2GAU5;ETP37997.1;ETN04646.1;ETI40101.1;ETK80202.1;W2WHD7;W2PVI2;A0A080ZQ98;KAG2863717.1;ETL86913.1;W2KP16;XP_008910040.1;ETM40074.1;W2YT59;EEY65636.1;XP_002906235.1;ETO68809.1;W2GB03;KAF4047104.1;ETP09921.1;ETI40103.1;W2YVM7;ETO68811.1;V9ENN0;ETM40076.1;A0A080ZQA0;KAF1790937.1;ETK80204.1;ETL33628.1;ETP37999.1;XP_008910042.1;RLN95931.1;POM75986.1;A0A2P4YDV5;ETN04648.1;KAE9313640.1;W2MUQ3;ETL86915.1;KAE9037309.1;W2KRC4;KAE9116618.1;ETP09923.1;A0A6G0RWA9;KAE8939837.1;RLN94305.1;KAE8883188.1;A0A6A3N7T0;A0A6A3YB60;A0A6A3ZJR0;KAE9013504.1;KAE9051482.1;KAE9119162.1;KAE9146502.1;KAE9215257.1;KAE9237745.1;KAE9237910.1;W2PUJ2;KAE9343627.1;KAE9348474.1;W2WIH5	RLN65746.1	RLN65746.1	MULTI-MSMS	20230516_LVinson_C0-1-R1	1	C0-1-1	716.8785400390625	2	716.877	1431.74	2.8293	0.0020282	-0.63198	-0.00045305	2.1973	0.0015752	716.877	64.199	0.6109	64.199	64.019	64.63	0					56	21	4	0	0	0	0.0040208	1	18730	18730		111.31	91.947	1	1212200			20852	111	1450	1577	24474	24474					0.0412158
DPDAFPFIVLGNK	13	Unmodified	_DPDAFPFIVLGNK_					0	0	0	0	RLN65746.1;EGZ27941.1;XP_008910039.1;W2YSQ2;W2WH59;A0A8T1WD85;ETO68808.1;KAH7504589.1;KAG3025459.1;KAG3034215.1;ETL86912.1;ETN04645.1;ETL33625.1;ETK80201.1;ETM40073.1;KAG3097386.1;ETP09920.1;W2KPB6;A0A8T1X0R0;A0A8J5IYN1;A0A833W8W9;A0A329SLH6;ETP37996.1;ETI40100.1;W2PUN1;A0A225WIG7;KAG2846724.1;KAG2949490.1;KAG2779090.1;KAG2838747.1;KAG1703263.1;A0A080ZQ99;XP_009515216.1;KAG3103021.1;G4YPG1;KAG7399852.1;A0A3F2RY85;RLN85038.1;KAF4323759.1;KAG2531791.1;KAG2532717.1;A0A8J4SDT4;RLN44414.1;H3G9D1;OWZ17234.1;KAG7391175.1;KAH7481995.1;RLN52800.1;KAH7478893.1;RAW37697.1;KAG6971686.1;V9ELG5;KAG6610034.1;KAG4058570.1;KAG3250886.1;KAG3226741.1;KAG3205307.1;KAG3183747.1;A0A421H1H6;KAG3166405.1;KAG6976273.1;A0A080ZQ97;W2PX94;W2IHT9;KAG4249653.1;KAG3117067.1;KAF4131441.1;KAG2936813.1;KAG2998416.1;XP_008910041.1;ETP09922.1;ETI40102.1;ETL33626.1;V9EME7;ETO68810.1;ETP37998.1;W2WHU4;ETN04647.1;ETM40075.1;W2YTB2;KUF79457.1;ETL86914.1;D0MZH3;KAG2933898.1;ETL33627.1;V9EPU1;ETK80203.1;W2KQM9;KAI9995735.1;KAK1948432.1;A0A0W8C5V6;W2GAU5;ETP37997.1;ETN04646.1;ETI40101.1;ETK80202.1;W2WHD7;W2PVI2;A0A080ZQ98;KAG2863717.1;ETL86913.1;W2KP16;XP_008910040.1;ETM40074.1;W2YT59;EEY65636.1;XP_002906235.1;ETO68809.1;W2GB03;KAF4047104.1;ETP09921.1;ETI40103.1;W2YVM7;ETO68811.1;V9ENN0;ETM40076.1;A0A080ZQA0;KAF1790937.1;ETK80204.1;ETL33628.1;ETP37999.1;XP_008910042.1;RLN95931.1;POM75986.1;A0A2P4YDV5;ETN04648.1;KAE9313640.1;W2MUQ3;ETL86915.1;KAE9037309.1;W2KRC4;KAE9116618.1;ETP09923.1;A0A6G0RWA9;KAE8939837.1;RLN94305.1;KAE8883188.1;A0A6A3N7T0;A0A6A3YB60;A0A6A3ZJR0;KAE9013504.1;KAE9051482.1;KAE9119162.1;KAE9146502.1;KAE9215257.1;KAE9237745.1;KAE9237910.1;W2PUJ2;KAE9343627.1;KAE9348474.1;W2WIH5	RLN65746.1	RLN65746.1	MULTI-MSMS	20230516_LVinson_C0-1-R2	1	C0-1-2	716.8778686523438	2	716.877	1431.74	1.9917	0.0014278	0.15263	0.00010942	2.1444	0.0015372	717.379	64.21	0.66707	64.21	63.933	64.6	0					61	23	4	0	0	0	0.0036759	1	18513	18513		92.201	76.953	1	2048700			20853	111	1450	1577	24475	24475					0.0412158
DPDAFPFIVLGNK	13	Unmodified	_DPDAFPFIVLGNK_					0	0	0	0	RLN65746.1;EGZ27941.1;XP_008910039.1;W2YSQ2;W2WH59;A0A8T1WD85;ETO68808.1;KAH7504589.1;KAG3025459.1;KAG3034215.1;ETL86912.1;ETN04645.1;ETL33625.1;ETK80201.1;ETM40073.1;KAG3097386.1;ETP09920.1;W2KPB6;A0A8T1X0R0;A0A8J5IYN1;A0A833W8W9;A0A329SLH6;ETP37996.1;ETI40100.1;W2PUN1;A0A225WIG7;KAG2846724.1;KAG2949490.1;KAG2779090.1;KAG2838747.1;KAG1703263.1;A0A080ZQ99;XP_009515216.1;KAG3103021.1;G4YPG1;KAG7399852.1;A0A3F2RY85;RLN85038.1;KAF4323759.1;KAG2531791.1;KAG2532717.1;A0A8J4SDT4;RLN44414.1;H3G9D1;OWZ17234.1;KAG7391175.1;KAH7481995.1;RLN52800.1;KAH7478893.1;RAW37697.1;KAG6971686.1;V9ELG5;KAG6610034.1;KAG4058570.1;KAG3250886.1;KAG3226741.1;KAG3205307.1;KAG3183747.1;A0A421H1H6;KAG3166405.1;KAG6976273.1;A0A080ZQ97;W2PX94;W2IHT9;KAG4249653.1;KAG3117067.1;KAF4131441.1;KAG2936813.1;KAG2998416.1;XP_008910041.1;ETP09922.1;ETI40102.1;ETL33626.1;V9EME7;ETO68810.1;ETP37998.1;W2WHU4;ETN04647.1;ETM40075.1;W2YTB2;KUF79457.1;ETL86914.1;D0MZH3;KAG2933898.1;ETL33627.1;V9EPU1;ETK80203.1;W2KQM9;KAI9995735.1;KAK1948432.1;A0A0W8C5V6;W2GAU5;ETP37997.1;ETN04646.1;ETI40101.1;ETK80202.1;W2WHD7;W2PVI2;A0A080ZQ98;KAG2863717.1;ETL86913.1;W2KP16;XP_008910040.1;ETM40074.1;W2YT59;EEY65636.1;XP_002906235.1;ETO68809.1;W2GB03;KAF4047104.1;ETP09921.1;ETI40103.1;W2YVM7;ETO68811.1;V9ENN0;ETM40076.1;A0A080ZQA0;KAF1790937.1;ETK80204.1;ETL33628.1;ETP37999.1;XP_008910042.1;RLN95931.1;POM75986.1;A0A2P4YDV5;ETN04648.1;KAE9313640.1;W2MUQ3;ETL86915.1;KAE9037309.1;W2KRC4;KAE9116618.1;ETP09923.1;A0A6G0RWA9;KAE8939837.1;RLN94305.1;KAE8883188.1;A0A6A3N7T0;A0A6A3YB60;A0A6A3ZJR0;KAE9013504.1;KAE9051482.1;KAE9119162.1;KAE9146502.1;KAE9215257.1;KAE9237745.1;KAE9237910.1;W2PUJ2;KAE9343627.1;KAE9348474.1;W2WIH5	RLN65746.1	RLN65746.1	MULTI-MSMS	20230516_LVinson_C0-3-R1	1	C0-3-1	716.8789672851562	2	716.877	1431.74	2.6499	0.0018997	-0.24248	-0.00017383	2.4075	0.0017259	716.877	64.134	0.74674	64.134	63.866	64.613	0					66	26	3	0	0	0	0.004036	2	19088	19088;19199		132.13	118.52	1	2434000			20854	111	1450	1577	24476;24477	24476					0.0412158
DPDAFPFIVLGNK	13	Unmodified	_DPDAFPFIVLGNK_					0	0	0	0	RLN65746.1;EGZ27941.1;XP_008910039.1;W2YSQ2;W2WH59;A0A8T1WD85;ETO68808.1;KAH7504589.1;KAG3025459.1;KAG3034215.1;ETL86912.1;ETN04645.1;ETL33625.1;ETK80201.1;ETM40073.1;KAG3097386.1;ETP09920.1;W2KPB6;A0A8T1X0R0;A0A8J5IYN1;A0A833W8W9;A0A329SLH6;ETP37996.1;ETI40100.1;W2PUN1;A0A225WIG7;KAG2846724.1;KAG2949490.1;KAG2779090.1;KAG2838747.1;KAG1703263.1;A0A080ZQ99;XP_009515216.1;KAG3103021.1;G4YPG1;KAG7399852.1;A0A3F2RY85;RLN85038.1;KAF4323759.1;KAG2531791.1;KAG2532717.1;A0A8J4SDT4;RLN44414.1;H3G9D1;OWZ17234.1;KAG7391175.1;KAH7481995.1;RLN52800.1;KAH7478893.1;RAW37697.1;KAG6971686.1;V9ELG5;KAG6610034.1;KAG4058570.1;KAG3250886.1;KAG3226741.1;KAG3205307.1;KAG3183747.1;A0A421H1H6;KAG3166405.1;KAG6976273.1;A0A080ZQ97;W2PX94;W2IHT9;KAG4249653.1;KAG3117067.1;KAF4131441.1;KAG2936813.1;KAG2998416.1;XP_008910041.1;ETP09922.1;ETI40102.1;ETL33626.1;V9EME7;ETO68810.1;ETP37998.1;W2WHU4;ETN04647.1;ETM40075.1;W2YTB2;KUF79457.1;ETL86914.1;D0MZH3;KAG2933898.1;ETL33627.1;V9EPU1;ETK80203.1;W2KQM9;KAI9995735.1;KAK1948432.1;A0A0W8C5V6;W2GAU5;ETP37997.1;ETN04646.1;ETI40101.1;ETK80202.1;W2WHD7;W2PVI2;A0A080ZQ98;KAG2863717.1;ETL86913.1;W2KP16;XP_008910040.1;ETM40074.1;W2YT59;EEY65636.1;XP_002906235.1;ETO68809.1;W2GB03;KAF4047104.1;ETP09921.1;ETI40103.1;W2YVM7;ETO68811.1;V9ENN0;ETM40076.1;A0A080ZQA0;KAF1790937.1;ETK80204.1;ETL33628.1;ETP37999.1;XP_008910042.1;RLN95931.1;POM75986.1;A0A2P4YDV5;ETN04648.1;KAE9313640.1;W2MUQ3;ETL86915.1;KAE9037309.1;W2KRC4;KAE9116618.1;ETP09923.1;A0A6G0RWA9;KAE8939837.1;RLN94305.1;KAE8883188.1;A0A6A3N7T0;A0A6A3YB60;A0A6A3ZJR0;KAE9013504.1;KAE9051482.1;KAE9119162.1;KAE9146502.1;KAE9215257.1;KAE9237745.1;KAE9237910.1;W2PUJ2;KAE9343627.1;KAE9348474.1;W2WIH5	RLN65746.1	RLN65746.1	MULTI-MSMS	20230516_LVinson_C0-3-R2	1	C0-3-2	717.3782958984375	2	716.877	1431.74	1.0284	0.00073723	0.3977	0.0002851	1.4261	0.0010223	717.379	64.201	0.63572	64.201	63.919	64.555	0					54	22	4	0	0	0	0.0054418	1	19333	19333		128.58	110.21	1	1887800			20855	111	1450	1577	24478	24478					0.0412158
DPDAFPFIVLGNK	13	Unmodified	_DPDAFPFIVLGNK_					0	0	0	0	RLN65746.1;EGZ27941.1;XP_008910039.1;W2YSQ2;W2WH59;A0A8T1WD85;ETO68808.1;KAH7504589.1;KAG3025459.1;KAG3034215.1;ETL86912.1;ETN04645.1;ETL33625.1;ETK80201.1;ETM40073.1;KAG3097386.1;ETP09920.1;W2KPB6;A0A8T1X0R0;A0A8J5IYN1;A0A833W8W9;A0A329SLH6;ETP37996.1;ETI40100.1;W2PUN1;A0A225WIG7;KAG2846724.1;KAG2949490.1;KAG2779090.1;KAG2838747.1;KAG1703263.1;A0A080ZQ99;XP_009515216.1;KAG3103021.1;G4YPG1;KAG7399852.1;A0A3F2RY85;RLN85038.1;KAF4323759.1;KAG2531791.1;KAG2532717.1;A0A8J4SDT4;RLN44414.1;H3G9D1;OWZ17234.1;KAG7391175.1;KAH7481995.1;RLN52800.1;KAH7478893.1;RAW37697.1;KAG6971686.1;V9ELG5;KAG6610034.1;KAG4058570.1;KAG3250886.1;KAG3226741.1;KAG3205307.1;KAG3183747.1;A0A421H1H6;KAG3166405.1;KAG6976273.1;A0A080ZQ97;W2PX94;W2IHT9;KAG4249653.1;KAG3117067.1;KAF4131441.1;KAG2936813.1;KAG2998416.1;XP_008910041.1;ETP09922.1;ETI40102.1;ETL33626.1;V9EME7;ETO68810.1;ETP37998.1;W2WHU4;ETN04647.1;ETM40075.1;W2YTB2;KUF79457.1;ETL86914.1;D0MZH3;KAG2933898.1;ETL33627.1;V9EPU1;ETK80203.1;W2KQM9;KAI9995735.1;KAK1948432.1;A0A0W8C5V6;W2GAU5;ETP37997.1;ETN04646.1;ETI40101.1;ETK80202.1;W2WHD7;W2PVI2;A0A080ZQ98;KAG2863717.1;ETL86913.1;W2KP16;XP_008910040.1;ETM40074.1;W2YT59;EEY65636.1;XP_002906235.1;ETO68809.1;W2GB03;KAF4047104.1;ETP09921.1;ETI40103.1;W2YVM7;ETO68811.1;V9ENN0;ETM40076.1;A0A080ZQA0;KAF1790937.1;ETK80204.1;ETL33628.1;ETP37999.1;XP_008910042.1;RLN95931.1;POM75986.1;A0A2P4YDV5;ETN04648.1;KAE9313640.1;W2MUQ3;ETL86915.1;KAE9037309.1;W2KRC4;KAE9116618.1;ETP09923.1;A0A6G0RWA9;KAE8939837.1;RLN94305.1;KAE8883188.1;A0A6A3N7T0;A0A6A3YB60;A0A6A3ZJR0;KAE9013504.1;KAE9051482.1;KAE9119162.1;KAE9146502.1;KAE9215257.1;KAE9237745.1;KAE9237910.1;W2PUJ2;KAE9343627.1;KAE9348474.1;W2WIH5	RLN65746.1	RLN65746.1	MULTI-MSMS	20230811_LVinson_C12-1-1	4	C12-1-1	717.3785400390625	2	716.877	1431.74	2.6064	0.0018684	-3.499	-0.0025084	-0.89266	-0.00063993	717.376	65.982	0.3633	65.982	65.833	66.196	0					31	12	3	0	0	0	0.0049821	1	21399	21399		83.278	70.405	1	1093400			20856	111	1450	1577	24479	24479					0.0412158
DPDAFPFIVLGNK	13	Unmodified	_DPDAFPFIVLGNK_					0	0	0	0	RLN65746.1;EGZ27941.1;XP_008910039.1;W2YSQ2;W2WH59;A0A8T1WD85;ETO68808.1;KAH7504589.1;KAG3025459.1;KAG3034215.1;ETL86912.1;ETN04645.1;ETL33625.1;ETK80201.1;ETM40073.1;KAG3097386.1;ETP09920.1;W2KPB6;A0A8T1X0R0;A0A8J5IYN1;A0A833W8W9;A0A329SLH6;ETP37996.1;ETI40100.1;W2PUN1;A0A225WIG7;KAG2846724.1;KAG2949490.1;KAG2779090.1;KAG2838747.1;KAG1703263.1;A0A080ZQ99;XP_009515216.1;KAG3103021.1;G4YPG1;KAG7399852.1;A0A3F2RY85;RLN85038.1;KAF4323759.1;KAG2531791.1;KAG2532717.1;A0A8J4SDT4;RLN44414.1;H3G9D1;OWZ17234.1;KAG7391175.1;KAH7481995.1;RLN52800.1;KAH7478893.1;RAW37697.1;KAG6971686.1;V9ELG5;KAG6610034.1;KAG4058570.1;KAG3250886.1;KAG3226741.1;KAG3205307.1;KAG3183747.1;A0A421H1H6;KAG3166405.1;KAG6976273.1;A0A080ZQ97;W2PX94;W2IHT9;KAG4249653.1;KAG3117067.1;KAF4131441.1;KAG2936813.1;KAG2998416.1;XP_008910041.1;ETP09922.1;ETI40102.1;ETL33626.1;V9EME7;ETO68810.1;ETP37998.1;W2WHU4;ETN04647.1;ETM40075.1;W2YTB2;KUF79457.1;ETL86914.1;D0MZH3;KAG2933898.1;ETL33627.1;V9EPU1;ETK80203.1;W2KQM9;KAI9995735.1;KAK1948432.1;A0A0W8C5V6;W2GAU5;ETP37997.1;ETN04646.1;ETI40101.1;ETK80202.1;W2WHD7;W2PVI2;A0A080ZQ98;KAG2863717.1;ETL86913.1;W2KP16;XP_008910040.1;ETM40074.1;W2YT59;EEY65636.1;XP_002906235.1;ETO68809.1;W2GB03;KAF4047104.1;ETP09921.1;ETI40103.1;W2YVM7;ETO68811.1;V9ENN0;ETM40076.1;A0A080ZQA0;KAF1790937.1;ETK80204.1;ETL33628.1;ETP37999.1;XP_008910042.1;RLN95931.1;POM75986.1;A0A2P4YDV5;ETN04648.1;KAE9313640.1;W2MUQ3;ETL86915.1;KAE9037309.1;W2KRC4;KAE9116618.1;ETP09923.1;A0A6G0RWA9;KAE8939837.1;RLN94305.1;KAE8883188.1;A0A6A3N7T0;A0A6A3YB60;A0A6A3ZJR0;KAE9013504.1;KAE9051482.1;KAE9119162.1;KAE9146502.1;KAE9215257.1;KAE9237745.1;KAE9237910.1;W2PUJ2;KAE9343627.1;KAE9348474.1;W2WIH5	RLN65746.1	RLN65746.1	MULTI-SECPEP	20230811_LVinson_C12-1-2	4	C12-1-2	716.340087890625	2	716.877	1431.74	1.0858	0.00077841	1.2477	0.00089442	2.3335	0.0016728	716.878	65.923	0.44689	65.923	65.63	66.077	0					32	15	3	0	0	0	0.016796	1	17316	17316		51.765	47.889	1	886670			20857	111	1450	1577	24480	24480					0.0412158
DPDAFPFIVLGNK	13	Unmodified	_DPDAFPFIVLGNK_					0	0	0	0	RLN65746.1;EGZ27941.1;XP_008910039.1;W2YSQ2;W2WH59;A0A8T1WD85;ETO68808.1;KAH7504589.1;KAG3025459.1;KAG3034215.1;ETL86912.1;ETN04645.1;ETL33625.1;ETK80201.1;ETM40073.1;KAG3097386.1;ETP09920.1;W2KPB6;A0A8T1X0R0;A0A8J5IYN1;A0A833W8W9;A0A329SLH6;ETP37996.1;ETI40100.1;W2PUN1;A0A225WIG7;KAG2846724.1;KAG2949490.1;KAG2779090.1;KAG2838747.1;KAG1703263.1;A0A080ZQ99;XP_009515216.1;KAG3103021.1;G4YPG1;KAG7399852.1;A0A3F2RY85;RLN85038.1;KAF4323759.1;KAG2531791.1;KAG2532717.1;A0A8J4SDT4;RLN44414.1;H3G9D1;OWZ17234.1;KAG7391175.1;KAH7481995.1;RLN52800.1;KAH7478893.1;RAW37697.1;KAG6971686.1;V9ELG5;KAG6610034.1;KAG4058570.1;KAG3250886.1;KAG3226741.1;KAG3205307.1;KAG3183747.1;A0A421H1H6;KAG3166405.1;KAG6976273.1;A0A080ZQ97;W2PX94;W2IHT9;KAG4249653.1;KAG3117067.1;KAF4131441.1;KAG2936813.1;KAG2998416.1;XP_008910041.1;ETP09922.1;ETI40102.1;ETL33626.1;V9EME7;ETO68810.1;ETP37998.1;W2WHU4;ETN04647.1;ETM40075.1;W2YTB2;KUF79457.1;ETL86914.1;D0MZH3;KAG2933898.1;ETL33627.1;V9EPU1;ETK80203.1;W2KQM9;KAI9995735.1;KAK1948432.1;A0A0W8C5V6;W2GAU5;ETP37997.1;ETN04646.1;ETI40101.1;ETK80202.1;W2WHD7;W2PVI2;A0A080ZQ98;KAG2863717.1;ETL86913.1;W2KP16;XP_008910040.1;ETM40074.1;W2YT59;EEY65636.1;XP_002906235.1;ETO68809.1;W2GB03;KAF4047104.1;ETP09921.1;ETI40103.1;W2YVM7;ETO68811.1;V9ENN0;ETM40076.1;A0A080ZQA0;KAF1790937.1;ETK80204.1;ETL33628.1;ETP37999.1;XP_008910042.1;RLN95931.1;POM75986.1;A0A2P4YDV5;ETN04648.1;KAE9313640.1;W2MUQ3;ETL86915.1;KAE9037309.1;W2KRC4;KAE9116618.1;ETP09923.1;A0A6G0RWA9;KAE8939837.1;RLN94305.1;KAE8883188.1;A0A6A3N7T0;A0A6A3YB60;A0A6A3ZJR0;KAE9013504.1;KAE9051482.1;KAE9119162.1;KAE9146502.1;KAE9215257.1;KAE9237745.1;KAE9237910.1;W2PUJ2;KAE9343627.1;KAE9348474.1;W2WIH5	RLN65746.1	RLN65746.1	MULTI-MSMS	20240119_LeannVinson_GelDigests_C1-3-1	2	C1-3-1	717.385986328125	2	716.877	1431.74	6.5231	0.0046763	-0.46475	-0.00033317	6.0584	0.0043431	716.877	67.837	0.48119	67.837	67.552	68.033	0					37	16	3	0	0	0	0.0044432	1	18404	18404		118.21	99.836	1	1310100			20858	111	1450	1577	24481	24481					0.0412158
DPDAFPFIVLGNK	13	Unmodified	_DPDAFPFIVLGNK_					0	0	0	0	RLN65746.1;EGZ27941.1;XP_008910039.1;W2YSQ2;W2WH59;A0A8T1WD85;ETO68808.1;KAH7504589.1;KAG3025459.1;KAG3034215.1;ETL86912.1;ETN04645.1;ETL33625.1;ETK80201.1;ETM40073.1;KAG3097386.1;ETP09920.1;W2KPB6;A0A8T1X0R0;A0A8J5IYN1;A0A833W8W9;A0A329SLH6;ETP37996.1;ETI40100.1;W2PUN1;A0A225WIG7;KAG2846724.1;KAG2949490.1;KAG2779090.1;KAG2838747.1;KAG1703263.1;A0A080ZQ99;XP_009515216.1;KAG3103021.1;G4YPG1;KAG7399852.1;A0A3F2RY85;RLN85038.1;KAF4323759.1;KAG2531791.1;KAG2532717.1;A0A8J4SDT4;RLN44414.1;H3G9D1;OWZ17234.1;KAG7391175.1;KAH7481995.1;RLN52800.1;KAH7478893.1;RAW37697.1;KAG6971686.1;V9ELG5;KAG6610034.1;KAG4058570.1;KAG3250886.1;KAG3226741.1;KAG3205307.1;KAG3183747.1;A0A421H1H6;KAG3166405.1;KAG6976273.1;A0A080ZQ97;W2PX94;W2IHT9;KAG4249653.1;KAG3117067.1;KAF4131441.1;KAG2936813.1;KAG2998416.1;XP_008910041.1;ETP09922.1;ETI40102.1;ETL33626.1;V9EME7;ETO68810.1;ETP37998.1;W2WHU4;ETN04647.1;ETM40075.1;W2YTB2;KUF79457.1;ETL86914.1;D0MZH3;KAG2933898.1;ETL33627.1;V9EPU1;ETK80203.1;W2KQM9;KAI9995735.1;KAK1948432.1;A0A0W8C5V6;W2GAU5;ETP37997.1;ETN04646.1;ETI40101.1;ETK80202.1;W2WHD7;W2PVI2;A0A080ZQ98;KAG2863717.1;ETL86913.1;W2KP16;XP_008910040.1;ETM40074.1;W2YT59;EEY65636.1;XP_002906235.1;ETO68809.1;W2GB03;KAF4047104.1;ETP09921.1;ETI40103.1;W2YVM7;ETO68811.1;V9ENN0;ETM40076.1;A0A080ZQA0;KAF1790937.1;ETK80204.1;ETL33628.1;ETP37999.1;XP_008910042.1;RLN95931.1;POM75986.1;A0A2P4YDV5;ETN04648.1;KAE9313640.1;W2MUQ3;ETL86915.1;KAE9037309.1;W2KRC4;KAE9116618.1;ETP09923.1;A0A6G0RWA9;KAE8939837.1;RLN94305.1;KAE8883188.1;A0A6A3N7T0;A0A6A3YB60;A0A6A3ZJR0;KAE9013504.1;KAE9051482.1;KAE9119162.1;KAE9146502.1;KAE9215257.1;KAE9237745.1;KAE9237910.1;W2PUJ2;KAE9343627.1;KAE9348474.1;W2WIH5	RLN65746.1	RLN65746.1	MULTI-MSMS	20240119_LeannVinson_GelDigests_C1-3-2	2	C1-3-2	716.8816528320312	2	716.877	1431.74	6.6653	0.0047782	-0.86421	-0.00061953	5.8011	0.0041587	717.378	67.695	0.5099	67.695	67.428	67.938	0					26	17	2	0	0	0	0.0042159	1	17898	17898		114.5	101.62	1	235730			20859	111	1450	1577	24482	24482					0.0412158
DPDAFPFIVLGNK	13	Unmodified	_DPDAFPFIVLGNK_					0	0	0	0	RLN65746.1;EGZ27941.1;XP_008910039.1;W2YSQ2;W2WH59;A0A8T1WD85;ETO68808.1;KAH7504589.1;KAG3025459.1;KAG3034215.1;ETL86912.1;ETN04645.1;ETL33625.1;ETK80201.1;ETM40073.1;KAG3097386.1;ETP09920.1;W2KPB6;A0A8T1X0R0;A0A8J5IYN1;A0A833W8W9;A0A329SLH6;ETP37996.1;ETI40100.1;W2PUN1;A0A225WIG7;KAG2846724.1;KAG2949490.1;KAG2779090.1;KAG2838747.1;KAG1703263.1;A0A080ZQ99;XP_009515216.1;KAG3103021.1;G4YPG1;KAG7399852.1;A0A3F2RY85;RLN85038.1;KAF4323759.1;KAG2531791.1;KAG2532717.1;A0A8J4SDT4;RLN44414.1;H3G9D1;OWZ17234.1;KAG7391175.1;KAH7481995.1;RLN52800.1;KAH7478893.1;RAW37697.1;KAG6971686.1;V9ELG5;KAG6610034.1;KAG4058570.1;KAG3250886.1;KAG3226741.1;KAG3205307.1;KAG3183747.1;A0A421H1H6;KAG3166405.1;KAG6976273.1;A0A080ZQ97;W2PX94;W2IHT9;KAG4249653.1;KAG3117067.1;KAF4131441.1;KAG2936813.1;KAG2998416.1;XP_008910041.1;ETP09922.1;ETI40102.1;ETL33626.1;V9EME7;ETO68810.1;ETP37998.1;W2WHU4;ETN04647.1;ETM40075.1;W2YTB2;KUF79457.1;ETL86914.1;D0MZH3;KAG2933898.1;ETL33627.1;V9EPU1;ETK80203.1;W2KQM9;KAI9995735.1;KAK1948432.1;A0A0W8C5V6;W2GAU5;ETP37997.1;ETN04646.1;ETI40101.1;ETK80202.1;W2WHD7;W2PVI2;A0A080ZQ98;KAG2863717.1;ETL86913.1;W2KP16;XP_008910040.1;ETM40074.1;W2YT59;EEY65636.1;XP_002906235.1;ETO68809.1;W2GB03;KAF4047104.1;ETP09921.1;ETI40103.1;W2YVM7;ETO68811.1;V9ENN0;ETM40076.1;A0A080ZQA0;KAF1790937.1;ETK80204.1;ETL33628.1;ETP37999.1;XP_008910042.1;RLN95931.1;POM75986.1;A0A2P4YDV5;ETN04648.1;KAE9313640.1;W2MUQ3;ETL86915.1;KAE9037309.1;W2KRC4;KAE9116618.1;ETP09923.1;A0A6G0RWA9;KAE8939837.1;RLN94305.1;KAE8883188.1;A0A6A3N7T0;A0A6A3YB60;A0A6A3ZJR0;KAE9013504.1;KAE9051482.1;KAE9119162.1;KAE9146502.1;KAE9215257.1;KAE9237745.1;KAE9237910.1;W2PUJ2;KAE9343627.1;KAE9348474.1;W2WIH5	RLN65746.1	RLN65746.1	MULTI-MSMS	20240119_LeannVinson_GelDigests_C1-6-1	2	C1-6-1	717.37939453125	2	716.877	1431.74	6.3599	0.0045593	-2.2042	-0.0015801	4.1557	0.0029791	717.376	67.182	0.33661	67.182	67.027	67.364	0					20	11	2	0	0	0	0.0038342	1	17285	17285		108.26	92.523	1	479390			20860	111	1450	1577	24483	24483					0.0412158
DPDAFPFIVLGNK	13	Unmodified	_DPDAFPFIVLGNK_					0	0	0	0	RLN65746.1;EGZ27941.1;XP_008910039.1;W2YSQ2;W2WH59;A0A8T1WD85;ETO68808.1;KAH7504589.1;KAG3025459.1;KAG3034215.1;ETL86912.1;ETN04645.1;ETL33625.1;ETK80201.1;ETM40073.1;KAG3097386.1;ETP09920.1;W2KPB6;A0A8T1X0R0;A0A8J5IYN1;A0A833W8W9;A0A329SLH6;ETP37996.1;ETI40100.1;W2PUN1;A0A225WIG7;KAG2846724.1;KAG2949490.1;KAG2779090.1;KAG2838747.1;KAG1703263.1;A0A080ZQ99;XP_009515216.1;KAG3103021.1;G4YPG1;KAG7399852.1;A0A3F2RY85;RLN85038.1;KAF4323759.1;KAG2531791.1;KAG2532717.1;A0A8J4SDT4;RLN44414.1;H3G9D1;OWZ17234.1;KAG7391175.1;KAH7481995.1;RLN52800.1;KAH7478893.1;RAW37697.1;KAG6971686.1;V9ELG5;KAG6610034.1;KAG4058570.1;KAG3250886.1;KAG3226741.1;KAG3205307.1;KAG3183747.1;A0A421H1H6;KAG3166405.1;KAG6976273.1;A0A080ZQ97;W2PX94;W2IHT9;KAG4249653.1;KAG3117067.1;KAF4131441.1;KAG2936813.1;KAG2998416.1;XP_008910041.1;ETP09922.1;ETI40102.1;ETL33626.1;V9EME7;ETO68810.1;ETP37998.1;W2WHU4;ETN04647.1;ETM40075.1;W2YTB2;KUF79457.1;ETL86914.1;D0MZH3;KAG2933898.1;ETL33627.1;V9EPU1;ETK80203.1;W2KQM9;KAI9995735.1;KAK1948432.1;A0A0W8C5V6;W2GAU5;ETP37997.1;ETN04646.1;ETI40101.1;ETK80202.1;W2WHD7;W2PVI2;A0A080ZQ98;KAG2863717.1;ETL86913.1;W2KP16;XP_008910040.1;ETM40074.1;W2YT59;EEY65636.1;XP_002906235.1;ETO68809.1;W2GB03;KAF4047104.1;ETP09921.1;ETI40103.1;W2YVM7;ETO68811.1;V9ENN0;ETM40076.1;A0A080ZQA0;KAF1790937.1;ETK80204.1;ETL33628.1;ETP37999.1;XP_008910042.1;RLN95931.1;POM75986.1;A0A2P4YDV5;ETN04648.1;KAE9313640.1;W2MUQ3;ETL86915.1;KAE9037309.1;W2KRC4;KAE9116618.1;ETP09923.1;A0A6G0RWA9;KAE8939837.1;RLN94305.1;KAE8883188.1;A0A6A3N7T0;A0A6A3YB60;A0A6A3ZJR0;KAE9013504.1;KAE9051482.1;KAE9119162.1;KAE9146502.1;KAE9215257.1;KAE9237745.1;KAE9237910.1;W2PUJ2;KAE9343627.1;KAE9348474.1;W2WIH5	RLN65746.1	RLN65746.1	MULTI-MSMS	20240119_LeannVinson_GelDigests_C12-1-2	4	C12-3-2	716.8837280273438	2	716.877	1431.74	9.1364	0.0065496	-1.7302	-0.0012403	7.4062	0.0053093	716.877	66.836	0.56253	66.836	66.554	67.117	0					45	19	4	0	0	0	0.0036759	1	16680	16680		92.201	82.127	1	2482600			20861	111	1450	1577	24484	24484					0.0412158
DPDAFPFIVLGNK	13	Unmodified	_DPDAFPFIVLGNK_					0	0	0	0	RLN65746.1;EGZ27941.1;XP_008910039.1;W2YSQ2;W2WH59;A0A8T1WD85;ETO68808.1;KAH7504589.1;KAG3025459.1;KAG3034215.1;ETL86912.1;ETN04645.1;ETL33625.1;ETK80201.1;ETM40073.1;KAG3097386.1;ETP09920.1;W2KPB6;A0A8T1X0R0;A0A8J5IYN1;A0A833W8W9;A0A329SLH6;ETP37996.1;ETI40100.1;W2PUN1;A0A225WIG7;KAG2846724.1;KAG2949490.1;KAG2779090.1;KAG2838747.1;KAG1703263.1;A0A080ZQ99;XP_009515216.1;KAG3103021.1;G4YPG1;KAG7399852.1;A0A3F2RY85;RLN85038.1;KAF4323759.1;KAG2531791.1;KAG2532717.1;A0A8J4SDT4;RLN44414.1;H3G9D1;OWZ17234.1;KAG7391175.1;KAH7481995.1;RLN52800.1;KAH7478893.1;RAW37697.1;KAG6971686.1;V9ELG5;KAG6610034.1;KAG4058570.1;KAG3250886.1;KAG3226741.1;KAG3205307.1;KAG3183747.1;A0A421H1H6;KAG3166405.1;KAG6976273.1;A0A080ZQ97;W2PX94;W2IHT9;KAG4249653.1;KAG3117067.1;KAF4131441.1;KAG2936813.1;KAG2998416.1;XP_008910041.1;ETP09922.1;ETI40102.1;ETL33626.1;V9EME7;ETO68810.1;ETP37998.1;W2WHU4;ETN04647.1;ETM40075.1;W2YTB2;KUF79457.1;ETL86914.1;D0MZH3;KAG2933898.1;ETL33627.1;V9EPU1;ETK80203.1;W2KQM9;KAI9995735.1;KAK1948432.1;A0A0W8C5V6;W2GAU5;ETP37997.1;ETN04646.1;ETI40101.1;ETK80202.1;W2WHD7;W2PVI2;A0A080ZQ98;KAG2863717.1;ETL86913.1;W2KP16;XP_008910040.1;ETM40074.1;W2YT59;EEY65636.1;XP_002906235.1;ETO68809.1;W2GB03;KAF4047104.1;ETP09921.1;ETI40103.1;W2YVM7;ETO68811.1;V9ENN0;ETM40076.1;A0A080ZQA0;KAF1790937.1;ETK80204.1;ETL33628.1;ETP37999.1;XP_008910042.1;RLN95931.1;POM75986.1;A0A2P4YDV5;ETN04648.1;KAE9313640.1;W2MUQ3;ETL86915.1;KAE9037309.1;W2KRC4;KAE9116618.1;ETP09923.1;A0A6G0RWA9;KAE8939837.1;RLN94305.1;KAE8883188.1;A0A6A3N7T0;A0A6A3YB60;A0A6A3ZJR0;KAE9013504.1;KAE9051482.1;KAE9119162.1;KAE9146502.1;KAE9215257.1;KAE9237745.1;KAE9237910.1;W2PUJ2;KAE9343627.1;KAE9348474.1;W2WIH5	RLN65746.1	RLN65746.1	MULTI-MSMS	20240119_LeannVinson_GelDigests_C24-2-1	5	C24-2-1	716.8829345703125	2	716.877	1431.74	6.3406	0.0045455	-1.136	-0.00081435	5.2047	0.0037311	717.379	66.629	0.49984	66.629	66.435	66.935	0					35	17	3	0	0	0	0.0062156	1	18857	18857		139.38	118.8	1	939600			20862	111	1450	1577	24485	24485					0.0412158
DPDAFPFIVLGNK	13	Unmodified	_DPDAFPFIVLGNK_					0	0	0	0	RLN65746.1;EGZ27941.1;XP_008910039.1;W2YSQ2;W2WH59;A0A8T1WD85;ETO68808.1;KAH7504589.1;KAG3025459.1;KAG3034215.1;ETL86912.1;ETN04645.1;ETL33625.1;ETK80201.1;ETM40073.1;KAG3097386.1;ETP09920.1;W2KPB6;A0A8T1X0R0;A0A8J5IYN1;A0A833W8W9;A0A329SLH6;ETP37996.1;ETI40100.1;W2PUN1;A0A225WIG7;KAG2846724.1;KAG2949490.1;KAG2779090.1;KAG2838747.1;KAG1703263.1;A0A080ZQ99;XP_009515216.1;KAG3103021.1;G4YPG1;KAG7399852.1;A0A3F2RY85;RLN85038.1;KAF4323759.1;KAG2531791.1;KAG2532717.1;A0A8J4SDT4;RLN44414.1;H3G9D1;OWZ17234.1;KAG7391175.1;KAH7481995.1;RLN52800.1;KAH7478893.1;RAW37697.1;KAG6971686.1;V9ELG5;KAG6610034.1;KAG4058570.1;KAG3250886.1;KAG3226741.1;KAG3205307.1;KAG3183747.1;A0A421H1H6;KAG3166405.1;KAG6976273.1;A0A080ZQ97;W2PX94;W2IHT9;KAG4249653.1;KAG3117067.1;KAF4131441.1;KAG2936813.1;KAG2998416.1;XP_008910041.1;ETP09922.1;ETI40102.1;ETL33626.1;V9EME7;ETO68810.1;ETP37998.1;W2WHU4;ETN04647.1;ETM40075.1;W2YTB2;KUF79457.1;ETL86914.1;D0MZH3;KAG2933898.1;ETL33627.1;V9EPU1;ETK80203.1;W2KQM9;KAI9995735.1;KAK1948432.1;A0A0W8C5V6;W2GAU5;ETP37997.1;ETN04646.1;ETI40101.1;ETK80202.1;W2WHD7;W2PVI2;A0A080ZQ98;KAG2863717.1;ETL86913.1;W2KP16;XP_008910040.1;ETM40074.1;W2YT59;EEY65636.1;XP_002906235.1;ETO68809.1;W2GB03;KAF4047104.1;ETP09921.1;ETI40103.1;W2YVM7;ETO68811.1;V9ENN0;ETM40076.1;A0A080ZQA0;KAF1790937.1;ETK80204.1;ETL33628.1;ETP37999.1;XP_008910042.1;RLN95931.1;POM75986.1;A0A2P4YDV5;ETN04648.1;KAE9313640.1;W2MUQ3;ETL86915.1;KAE9037309.1;W2KRC4;KAE9116618.1;ETP09923.1;A0A6G0RWA9;KAE8939837.1;RLN94305.1;KAE8883188.1;A0A6A3N7T0;A0A6A3YB60;A0A6A3ZJR0;KAE9013504.1;KAE9051482.1;KAE9119162.1;KAE9146502.1;KAE9215257.1;KAE9237745.1;KAE9237910.1;W2PUJ2;KAE9343627.1;KAE9348474.1;W2WIH5	RLN65746.1	RLN65746.1	MULTI-MSMS	20240119_LeannVinson_GelDigests_C24-2-2	5	C24-2-2	716.8823852539062	2	716.877	1431.74	7.3742	0.0052864	-0.9855	-0.00070648	6.3887	0.0045799	717.378	66.544	0.61246	66.544	66.343	66.955	0					38	21	3	0	0	0	0.0061689	1	18483	18483		143.21	114.72	1	935110			20863	111	1450	1577	24486	24486					0.0412158
DPDAFPFIVLGNK	13	Unmodified	_DPDAFPFIVLGNK_					0	0	0	0	RLN65746.1;EGZ27941.1;XP_008910039.1;W2YSQ2;W2WH59;A0A8T1WD85;ETO68808.1;KAH7504589.1;KAG3025459.1;KAG3034215.1;ETL86912.1;ETN04645.1;ETL33625.1;ETK80201.1;ETM40073.1;KAG3097386.1;ETP09920.1;W2KPB6;A0A8T1X0R0;A0A8J5IYN1;A0A833W8W9;A0A329SLH6;ETP37996.1;ETI40100.1;W2PUN1;A0A225WIG7;KAG2846724.1;KAG2949490.1;KAG2779090.1;KAG2838747.1;KAG1703263.1;A0A080ZQ99;XP_009515216.1;KAG3103021.1;G4YPG1;KAG7399852.1;A0A3F2RY85;RLN85038.1;KAF4323759.1;KAG2531791.1;KAG2532717.1;A0A8J4SDT4;RLN44414.1;H3G9D1;OWZ17234.1;KAG7391175.1;KAH7481995.1;RLN52800.1;KAH7478893.1;RAW37697.1;KAG6971686.1;V9ELG5;KAG6610034.1;KAG4058570.1;KAG3250886.1;KAG3226741.1;KAG3205307.1;KAG3183747.1;A0A421H1H6;KAG3166405.1;KAG6976273.1;A0A080ZQ97;W2PX94;W2IHT9;KAG4249653.1;KAG3117067.1;KAF4131441.1;KAG2936813.1;KAG2998416.1;XP_008910041.1;ETP09922.1;ETI40102.1;ETL33626.1;V9EME7;ETO68810.1;ETP37998.1;W2WHU4;ETN04647.1;ETM40075.1;W2YTB2;KUF79457.1;ETL86914.1;D0MZH3;KAG2933898.1;ETL33627.1;V9EPU1;ETK80203.1;W2KQM9;KAI9995735.1;KAK1948432.1;A0A0W8C5V6;W2GAU5;ETP37997.1;ETN04646.1;ETI40101.1;ETK80202.1;W2WHD7;W2PVI2;A0A080ZQ98;KAG2863717.1;ETL86913.1;W2KP16;XP_008910040.1;ETM40074.1;W2YT59;EEY65636.1;XP_002906235.1;ETO68809.1;W2GB03;KAF4047104.1;ETP09921.1;ETI40103.1;W2YVM7;ETO68811.1;V9ENN0;ETM40076.1;A0A080ZQA0;KAF1790937.1;ETK80204.1;ETL33628.1;ETP37999.1;XP_008910042.1;RLN95931.1;POM75986.1;A0A2P4YDV5;ETN04648.1;KAE9313640.1;W2MUQ3;ETL86915.1;KAE9037309.1;W2KRC4;KAE9116618.1;ETP09923.1;A0A6G0RWA9;KAE8939837.1;RLN94305.1;KAE8883188.1;A0A6A3N7T0;A0A6A3YB60;A0A6A3ZJR0;KAE9013504.1;KAE9051482.1;KAE9119162.1;KAE9146502.1;KAE9215257.1;KAE9237745.1;KAE9237910.1;W2PUJ2;KAE9343627.1;KAE9348474.1;W2WIH5	RLN65746.1	RLN65746.1	MULTI-MSMS	20240119_LeannVinson_GelDigests_C6-1-1	3	C6-1-1	716.8833618164062	2	716.877	1431.74	5.7696	0.0041361	0.028834	2.067e-05	5.7985	0.0041568	717.379	67.183	0.50301	67.183	66.947	67.45	0					33	17	3	0	0	0	0.0062351	1	18355	18355		135.72	117	1	848650			20864	111	1450	1577	24487	24487					0.0412158
DPDAFPFIVLGNK	13	Unmodified	_DPDAFPFIVLGNK_					0	0	0	0	RLN65746.1;EGZ27941.1;XP_008910039.1;W2YSQ2;W2WH59;A0A8T1WD85;ETO68808.1;KAH7504589.1;KAG3025459.1;KAG3034215.1;ETL86912.1;ETN04645.1;ETL33625.1;ETK80201.1;ETM40073.1;KAG3097386.1;ETP09920.1;W2KPB6;A0A8T1X0R0;A0A8J5IYN1;A0A833W8W9;A0A329SLH6;ETP37996.1;ETI40100.1;W2PUN1;A0A225WIG7;KAG2846724.1;KAG2949490.1;KAG2779090.1;KAG2838747.1;KAG1703263.1;A0A080ZQ99;XP_009515216.1;KAG3103021.1;G4YPG1;KAG7399852.1;A0A3F2RY85;RLN85038.1;KAF4323759.1;KAG2531791.1;KAG2532717.1;A0A8J4SDT4;RLN44414.1;H3G9D1;OWZ17234.1;KAG7391175.1;KAH7481995.1;RLN52800.1;KAH7478893.1;RAW37697.1;KAG6971686.1;V9ELG5;KAG6610034.1;KAG4058570.1;KAG3250886.1;KAG3226741.1;KAG3205307.1;KAG3183747.1;A0A421H1H6;KAG3166405.1;KAG6976273.1;A0A080ZQ97;W2PX94;W2IHT9;KAG4249653.1;KAG3117067.1;KAF4131441.1;KAG2936813.1;KAG2998416.1;XP_008910041.1;ETP09922.1;ETI40102.1;ETL33626.1;V9EME7;ETO68810.1;ETP37998.1;W2WHU4;ETN04647.1;ETM40075.1;W2YTB2;KUF79457.1;ETL86914.1;D0MZH3;KAG2933898.1;ETL33627.1;V9EPU1;ETK80203.1;W2KQM9;KAI9995735.1;KAK1948432.1;A0A0W8C5V6;W2GAU5;ETP37997.1;ETN04646.1;ETI40101.1;ETK80202.1;W2WHD7;W2PVI2;A0A080ZQ98;KAG2863717.1;ETL86913.1;W2KP16;XP_008910040.1;ETM40074.1;W2YT59;EEY65636.1;XP_002906235.1;ETO68809.1;W2GB03;KAF4047104.1;ETP09921.1;ETI40103.1;W2YVM7;ETO68811.1;V9ENN0;ETM40076.1;A0A080ZQA0;KAF1790937.1;ETK80204.1;ETL33628.1;ETP37999.1;XP_008910042.1;RLN95931.1;POM75986.1;A0A2P4YDV5;ETN04648.1;KAE9313640.1;W2MUQ3;ETL86915.1;KAE9037309.1;W2KRC4;KAE9116618.1;ETP09923.1;A0A6G0RWA9;KAE8939837.1;RLN94305.1;KAE8883188.1;A0A6A3N7T0;A0A6A3YB60;A0A6A3ZJR0;KAE9013504.1;KAE9051482.1;KAE9119162.1;KAE9146502.1;KAE9215257.1;KAE9237745.1;KAE9237910.1;W2PUJ2;KAE9343627.1;KAE9348474.1;W2WIH5	RLN65746.1	RLN65746.1	MULTI-MSMS	20240119_LeannVinson_GelDigests_C6-4-2	3	C6-4-2	717.3847045898438	2	716.877	1431.74	8.2008	0.005879	-2.4027	-0.0017224	5.7981	0.0041565	716.877	66.924	0.53206	66.924	66.74	67.272	0					35	18	3	0	0	0	0.0062351	1	18127	18127		135.72	117	1	528750			20865	111	1450	1577	24488	24488					0.0412158
DPDAFPFIVLGNK	13	Unmodified	_DPDAFPFIVLGNK_					0	0	0	0	RLN65746.1;EGZ27941.1;XP_008910039.1;W2YSQ2;W2WH59;A0A8T1WD85;ETO68808.1;KAH7504589.1;KAG3025459.1;KAG3034215.1;ETL86912.1;ETN04645.1;ETL33625.1;ETK80201.1;ETM40073.1;KAG3097386.1;ETP09920.1;W2KPB6;A0A8T1X0R0;A0A8J5IYN1;A0A833W8W9;A0A329SLH6;ETP37996.1;ETI40100.1;W2PUN1;A0A225WIG7;KAG2846724.1;KAG2949490.1;KAG2779090.1;KAG2838747.1;KAG1703263.1;A0A080ZQ99;XP_009515216.1;KAG3103021.1;G4YPG1;KAG7399852.1;A0A3F2RY85;RLN85038.1;KAF4323759.1;KAG2531791.1;KAG2532717.1;A0A8J4SDT4;RLN44414.1;H3G9D1;OWZ17234.1;KAG7391175.1;KAH7481995.1;RLN52800.1;KAH7478893.1;RAW37697.1;KAG6971686.1;V9ELG5;KAG6610034.1;KAG4058570.1;KAG3250886.1;KAG3226741.1;KAG3205307.1;KAG3183747.1;A0A421H1H6;KAG3166405.1;KAG6976273.1;A0A080ZQ97;W2PX94;W2IHT9;KAG4249653.1;KAG3117067.1;KAF4131441.1;KAG2936813.1;KAG2998416.1;XP_008910041.1;ETP09922.1;ETI40102.1;ETL33626.1;V9EME7;ETO68810.1;ETP37998.1;W2WHU4;ETN04647.1;ETM40075.1;W2YTB2;KUF79457.1;ETL86914.1;D0MZH3;KAG2933898.1;ETL33627.1;V9EPU1;ETK80203.1;W2KQM9;KAI9995735.1;KAK1948432.1;A0A0W8C5V6;W2GAU5;ETP37997.1;ETN04646.1;ETI40101.1;ETK80202.1;W2WHD7;W2PVI2;A0A080ZQ98;KAG2863717.1;ETL86913.1;W2KP16;XP_008910040.1;ETM40074.1;W2YT59;EEY65636.1;XP_002906235.1;ETO68809.1;W2GB03;KAF4047104.1;ETP09921.1;ETI40103.1;W2YVM7;ETO68811.1;V9ENN0;ETM40076.1;A0A080ZQA0;KAF1790937.1;ETK80204.1;ETL33628.1;ETP37999.1;XP_008910042.1;RLN95931.1;POM75986.1;A0A2P4YDV5;ETN04648.1;KAE9313640.1;W2MUQ3;ETL86915.1;KAE9037309.1;W2KRC4;KAE9116618.1;ETP09923.1;A0A6G0RWA9;KAE8939837.1;RLN94305.1;KAE8883188.1;A0A6A3N7T0;A0A6A3YB60;A0A6A3ZJR0;KAE9013504.1;KAE9051482.1;KAE9119162.1;KAE9146502.1;KAE9215257.1;KAE9237745.1;KAE9237910.1;W2PUJ2;KAE9343627.1;KAE9348474.1;W2WIH5	RLN65746.1	RLN65746.1	MULTI-MSMS	20240307_LeannVinson_GelDigests_CO_1-1	1	C0-2-1	716.8815307617188	2	716.877	1431.74	8.463	0.006067	-2.3713	-0.0016999	6.0917	0.004367	716.875	64.313	0.35118	64.313	64.122	64.473	0					29	11	3	0	0	0	0.0049821	1	15922	15922		83.278	64.905	1	5222100			20866	111	1450	1577	24489	24489					0.0412158
DPDNKNELIPFEEDSNTLGCFCLGR	25	Unmodified	_DPDNKNELIPFEEDSNTLGCFCLGR_					0	0	0	1	KAG6621374.1;A0A9W6XWD2;GMF46904.1	KAG6621374.1	KAG6621374.1	MULTI-MSMS	20240119_LeannVinson_GelDigests_P1-3-1	6	P1-3-1	981.4551391601562	3	980.776	2939.31	10.047	0.0098543	-1.0737	-0.0010531	8.9738	0.0088013	981.109	58.969	0.4186	58.969	58.767	59.185	0					57	14	5	0	0	0	0.040426	1	15337	15337		123.98	46.356	1	7591800			20867	2152	1451	1578	24490	24490					-0.0855094
DPDNKNELIPFEEDSNTLGCFCLGR	25	Unmodified	_DPDNKNELIPFEEDSNTLGCFCLGR_					0	0	0	1	KAG6621374.1;A0A9W6XWD2;GMF46904.1	KAG6621374.1	KAG6621374.1	MULTI-MSMS	20240119_LeannVinson_GelDigests_P1-3-2	6	P1-3-2	981.1159057617188	3	980.776	2939.31	7.1252	0.0069882	-2.0936	-0.0020533	5.0316	0.0049349	981.109	58.979	0.32937	58.979	58.8	59.13	0					49	12	5	0	0	0	0.040721	1	15671	15671		150.72	61.977	1	26584000			20868	2152	1451	1578	24491	24491					-0.0855094
DPDNKNELIPFEEDSNTLGCFCLGR	25	Unmodified	_DPDNKNELIPFEEDSNTLGCFCLGR_					0	0	0	1	KAG6621374.1;A0A9W6XWD2;GMF46904.1	KAG6621374.1	KAG6621374.1	MULTI-MSMS	20240119_LeannVinson_GelDigests_P6-1-2	7	P6-1-2	981.1168823242188	3	980.776	2939.31	6.5754	0.006449	-1.9851	-0.001947	4.5902	0.004502	981.442	58.717	0.36248	58.717	58.564	58.926	0					25	12	3	0	0	0	0.036463	1	14561	14561		105.41	55.507	1	4055700			20869	2152	1451	1578	24492	24492					-0.0855094
DPDNKNELIPFEEDSNTLGCFCLGR	25	Unmodified	_DPDNKNELIPFEEDSNTLGCFCLGR_					0	0	0	1	KAG6621374.1;A0A9W6XWD2;GMF46904.1	KAG6621374.1	KAG6621374.1	MULTI-MSMS	20240119_LeannVinson_GelDigests_P6-2-1	7	P6-2-1	981.11474609375	3	980.776	2939.31	5.3281	0.0052257	-0.52367	-0.00051361	4.8045	0.0047121	981.11	58.832	0.50298	58.832	58.599	59.102	0					63	17	5	0	0	0	0.039135	1	14734	14734		140.63	63.008	1	9333700			20870	2152	1451	1578	24493	24493					-0.0855094
DPDNKNELIPFEEDSNTLGCFCLGR	25	Unmodified	_DPDNKNELIPFEEDSNTLGCFCLGR_					0	0	0	1	KAG6621374.1;A0A9W6XWD2;GMF46904.1	KAG6621374.1	KAG6621374.1	MULTI-MSMS	20240119_LeannVinson_GelDigests_P6-2-2	7	P6-2-2	981.1161499023438	3	980.776	2939.31	5.8149	0.0057031	-1.0337	-0.0010138	4.7812	0.0046893	981.11	58.837	0.50174	58.837	58.658	59.159	0					52	17	4	0	0	0	0.038584	1	14998	14998		137.07	53.966	1	7139900			20871	2152	1451	1578	24494	24494					-0.0855094
DPDNKNELIPFEEDSNTLGCFCLGR	25	Unmodified	_DPDNKNELIPFEEDSNTLGCFCLGR_					0	0	0	1	KAG6621374.1;A0A9W6XWD2;GMF46904.1	KAG6621374.1	KAG6621374.1	MULTI-MSMS	20240119_LeannVinson_GelDigests_C1-5-1	2	C1-5-1	981.1170654296875	3	980.776	2939.31	7.6379	0.007491	-1.0013	-0.00098204	6.6366	0.006509	981.109	61.472	0.33695	61.472	61.346	61.683	0					42	11	5	0	0	0	0.037001	1	15605	15605		93.774	41.042	1	3656400			20872	2152	1451	1578	24495	24495					-0.0855094
DPDNKNELIPFEEDSNTLGCFCLGR	25	Unmodified	_DPDNKNELIPFEEDSNTLGCFCLGR_					0	0	0	1	KAG6621374.1;A0A9W6XWD2;GMF46904.1	KAG6621374.1	KAG6621374.1	MULTI-MSMS	20240119_LeannVinson_GelDigests_C1-5-2	2	C1-5-2	981.1175537109375	3	980.776	2939.31	7.7784	0.0076289	-0.21008	-0.00020604	7.5684	0.0074229	981.11	61.457	0.47476	61.457	61.207	61.682	0					66	16	6	0	0	0	0.040822	1	14883	14883		121.1	50.877	1	5552200			20873	2152	1451	1578	24496	24496					-0.0855094
DPDNKNELIPFEEDSNTLGCFCLGR	25	Unmodified	_DPDNKNELIPFEEDSNTLGCFCLGR_					0	0	0	1	KAG6621374.1;A0A9W6XWD2;GMF46904.1	KAG6621374.1	KAG6621374.1	MULTI-MSMS	20240119_LeannVinson_GelDigests_C1-6-2	2	C1-6-2	981.1183471679688	3	980.776	2939.31	8.219	0.008061	-1.1651	-0.0011428	7.0538	0.0069182	981.109	61.245	0.41975	61.245	61.032	61.452	0					43	14	5	0	0	0	0.040426	1	15668	15668		123.98	43.162	1	2179300			20874	2152	1451	1578	24497	24497					-0.0855094
DPDNKNELIPFEEDSNTLGCFCLGR	25	Unmodified	_DPDNKNELIPFEEDSNTLGCFCLGR_					0	0	0	1	KAG6621374.1;A0A9W6XWD2;GMF46904.1	KAG6621374.1	KAG6621374.1	MULTI-MSMS	20240119_LeannVinson_GelDigests_C12-2-1	4	C12-2-1	981.4505615234375	3	980.776	2939.31	8.5443	0.00838	-1.3715	-0.0013451	7.1728	0.0070349	981.11	60.928	0.53373	60.928	60.691	61.224	0					63	18	5	0	0	0	0.039075	1	14718	14718		140.24	36.317	1	7980500			20875	2152	1451	1578	24498	24498					-0.0855094
DPDNKNELIPFEEDSNTLGCFCLGR	25	Unmodified	_DPDNKNELIPFEEDSNTLGCFCLGR_					0	0	0	1	KAG6621374.1;A0A9W6XWD2;GMF46904.1	KAG6621374.1	KAG6621374.1	MULTI-MSMS	20240119_LeannVinson_GelDigests_C12-2-2	4	C12-2-2	981.451416015625	3	980.776	2939.31	7.8843	0.0077328	-0.62292	-0.00061095	7.2614	0.0071218	981.11	60.872	0.75783	60.872	60.611	61.369	0					66	26	5	0	0	0	0.040178	1	15504	15504		125.44	54.189	1	7815200			20876	2152	1451	1578	24499	24499					-0.0855094
DPDNKNELIPFEEDSNTLGCFCLGR	25	Unmodified	_DPDNKNELIPFEEDSNTLGCFCLGR_					0	0	0	1	KAG6621374.1;A0A9W6XWD2;GMF46904.1	KAG6621374.1	KAG6621374.1	MULTI-MSMS	20240119_LeannVinson_GelDigests_C24-1-1	5	C24-1-1	981.1165771484375	3	980.776	2939.31	7.0149	0.00688	0.26595	0.00026084	7.2808	0.0071409	981.111	60.803	0.47627	60.803	60.531	61.007	0					63	16	5	0	0	0	0.036463	1	15326	15326		105.41	35.192	1	6294100			20877	2152	1451	1578	24500	24500					-0.0855094
DPDNKNELIPFEEDSNTLGCFCLGR	25	Unmodified	_DPDNKNELIPFEEDSNTLGCFCLGR_					0	0	0	1	KAG6621374.1;A0A9W6XWD2;GMF46904.1	KAG6621374.1	KAG6621374.1	MULTI-MSMS	20240119_LeannVinson_GelDigests_C24-1-2	5	C24-1-2	981.1172485351562	3	980.776	2939.31	7.2349	0.0070958	-0.7315	-0.00071744	6.5034	0.0063783	981.11	60.763	0.39018	60.763	60.546	60.936	0					44	13	5	0	0	0	0.038653	1	15599	15599		137.51	56.699	1	3341300			20878	2152	1451	1578	24501	24501					-0.0855094
DPDNKNELIPFEEDSNTLGCFCLGR	25	Unmodified	_DPDNKNELIPFEEDSNTLGCFCLGR_					0	0	0	1	KAG6621374.1;A0A9W6XWD2;GMF46904.1	KAG6621374.1	KAG6621374.1	MULTI-MSMS	20240119_LeannVinson_GelDigests_C24-2-1	5	C24-2-1	981.1204223632812	3	980.776	2939.31	7.2645	0.0071248	0.20465	0.00020072	7.4691	0.0073255	981.444	60.738	0.3893	60.738	60.594	60.983	0					41	13	4	0	0	0	0.036582	1	16513	16513		102.85	45.485	1	2466900			20879	2152	1451	1578	24502	24502					-0.0855094
DPDNKNELIPFEEDSNTLGCFCLGR	25	Unmodified	_DPDNKNELIPFEEDSNTLGCFCLGR_					0	0	0	1	KAG6621374.1;A0A9W6XWD2;GMF46904.1	KAG6621374.1	KAG6621374.1	MULTI-MSMS	20240119_LeannVinson_GelDigests_C24-2-2	5	C24-2-2	981.4526977539062	3	980.776	2939.31	7.4938	0.0073498	-0.097202	-9.5333e-05	7.3966	0.0072544	981.443	60.73	0.38971	60.73	60.605	60.994	0					51	13	5	0	0	0	0.039135	1	16199	16199		140.63	57.525	1	3713100			20880	2152	1451	1578	24503	24503					-0.0855094
DPDNKNELIPFEEDSNTLGCFCLGR	25	Unmodified	_DPDNKNELIPFEEDSNTLGCFCLGR_					0	0	0	1	KAG6621374.1;A0A9W6XWD2;GMF46904.1	KAG6621374.1	KAG6621374.1	MULTI-MSMS	20240119_LeannVinson_GelDigests_C24-4-1	5	C24-4-1	981.119140625	3	980.776	2939.31	8.2928	0.0081334	-0.3373	-0.00033081	7.9555	0.0078026	981.11	60.824	0.53057	60.824	60.615	61.145	0					58	18	5	0	0	0	0.037058	1	15754	15754		108.79	46.617	1	6730000			20881	2152	1451	1578	24504	24504					-0.0855094
DPDNKNELIPFEEDSNTLGCFCLGR	25	Unmodified	_DPDNKNELIPFEEDSNTLGCFCLGR_					0	0	0	1	KAG6621374.1;A0A9W6XWD2;GMF46904.1	KAG6621374.1	KAG6621374.1	MULTI-MSMS	20240119_LeannVinson_GelDigests_C24-4-2	5	C24-4-2	981.1149291992188	3	980.776	2939.31	6.0523	0.005936	-0.32706	-0.00032077	5.7253	0.0056152	981.443	60.881	0.35553	60.881	60.697	61.052	0					52	13	5	0	0	0	0.036619	1	16696	16696		102.05	44.689	1	31296000			20882	2152	1451	1578	24505	24505					-0.0855094
DPDNKNELIPFEEDSNTLGCFCLGR	25	Unmodified	_DPDNKNELIPFEEDSNTLGCFCLGR_					0	0	0	1	KAG6621374.1;A0A9W6XWD2;GMF46904.1	KAG6621374.1	KAG6621374.1	MULTI-MSMS	20240119_LeannVinson_GelDigests_C6-6-1	3	C6-6-1	981.1184692382812	3	980.776	2939.31	7.5648	0.0074194	0.21001	0.00020597	7.7748	0.0076253	981.111	61.051	0.50582	61.051	60.862	61.368	0					68	17	6	0	0	0	0.036619	1	15324	15324		102.05	39.881	1	7930000			20883	2152	1451	1578	24506	24506					-0.0855094
DPDNKNELIPFEEDSNTLGCFCLGR	25	Unmodified	_DPDNKNELIPFEEDSNTLGCFCLGR_					0	0	0	1	KAG6621374.1;A0A9W6XWD2;GMF46904.1	KAG6621374.1	KAG6621374.1	MULTI-MSMS	20240119_LeannVinson_GelDigests_C6-6-2	3	C6-6-2	981.1173095703125	3	980.776	2939.31	7.6895	0.0075417	-0.79264	-0.0007774	6.8969	0.0067643	981.11	61.058	0.36241	61.058	60.827	61.189	0					43	12	5	0	0	0	0.036463	1	15444	15444		105.41	48.05	1	3119800			20884	2152	1451	1578	24507	24507					-0.0855094
DPEIGLFGWLDPSR	14	Unmodified	_DPEIGLFGWLDPSR_					0	0	0	0	KAJ8544458.1;KAG6617868.1;KAE9095303.1;A0A6G0RA91;KAE8931408.1;A0A6A3X2U2;KAE9326241.1;KAE8989568.1;KAE9297267.1;KAE9211037.1;KAE9209059.1;A0A6A4ERH3;KAE9325758.1;KAE8992717.1;KAE8896742.1;KAE8995942.1;KAE9195392.1;KAG6617869.1;KAE9128668.1;KAE9095533.1;A0A6G0KQ41	KAJ8544458.1	KAJ8544458.1	MULTI-MSMS	20230811_LVinson_P1-4-2	6	P1-4-2	801.4046630859375	2	801.402	1600.79	7.4302	0.0059546	-2.7097	-0.0021715	4.7205	0.0037831	801.399	74.702	0.50868	74.702	74.389	74.898	0					49	17	4	0	0	0	0.0085708	1	22093	22093		65.172	32.274	1	2866200			20885	2053	1452	1579	24508	24508					0.0121945
DPEIGLFGWLDPSR	14	Unmodified	_DPEIGLFGWLDPSR_					0	0	0	0	KAJ8544458.1;KAG6617868.1;KAE9095303.1;A0A6G0RA91;KAE8931408.1;A0A6A3X2U2;KAE9326241.1;KAE8989568.1;KAE9297267.1;KAE9211037.1;KAE9209059.1;A0A6A4ERH3;KAE9325758.1;KAE8992717.1;KAE8896742.1;KAE8995942.1;KAE9195392.1;KAG6617869.1;KAE9128668.1;KAE9095533.1;A0A6G0KQ41	KAJ8544458.1	KAJ8544458.1	MULTI-MSMS	20240119_LeannVinson_GelDigests_P1-3-1	6	P1-3-1	801.4035034179688	2	801.402	1600.79	11.338	0.009086	-2.8269	-0.0022655	8.5108	0.0068205	801.398	73.655	0.47645	73.655	73.361	73.838	0					42	16	4	0	0	0	0.0024765	1	21070	21070		105.38	81.583	1	5816400			20886	2053	1452	1579	24509	24509					0.0121945
DPEIGLFGWLDPSR	14	Unmodified	_DPEIGLFGWLDPSR_					0	0	0	0	KAJ8544458.1;KAG6617868.1;KAE9095303.1;A0A6G0RA91;KAE8931408.1;A0A6A3X2U2;KAE9326241.1;KAE8989568.1;KAE9297267.1;KAE9211037.1;KAE9209059.1;A0A6A4ERH3;KAE9325758.1;KAE8992717.1;KAE8896742.1;KAE8995942.1;KAE9195392.1;KAG6617869.1;KAE9128668.1;KAE9095533.1;A0A6G0KQ41	KAJ8544458.1	KAJ8544458.1	MULTI-MSMS	20240119_LeannVinson_GelDigests_P6-1-1	7	P6-1-1	801.40625	2	801.402	1600.79	11.001	0.008816	-2.8275	-0.002266	8.1732	0.00655	801.399	73.606	0.55878	73.606	73.358	73.917	0					59	19	4	0	0	0	0.021972	1	22737	22737		49.842	41.091	1	3857200			20887	2053	1452	1579	24510	24510					0.0121945
DPEIGLFGWLDPSR	14	Unmodified	_DPEIGLFGWLDPSR_					0	0	0	0	KAJ8544458.1;KAG6617868.1;KAE9095303.1;A0A6G0RA91;KAE8931408.1;A0A6A3X2U2;KAE9326241.1;KAE8989568.1;KAE9297267.1;KAE9211037.1;KAE9209059.1;A0A6A4ERH3;KAE9325758.1;KAE8992717.1;KAE8896742.1;KAE8995942.1;KAE9195392.1;KAG6617869.1;KAE9128668.1;KAE9095533.1;A0A6G0KQ41	KAJ8544458.1	KAJ8544458.1	MULTI-MSMS	20240119_LeannVinson_GelDigests_P6-2-1	7	P6-2-1	801.4067993164062	2	801.402	1600.79	6.895	0.0055256	-0.43816	-0.00035114	6.4568	0.0051745	801.401	73.442	0.55996	73.442	73.193	73.753	0					52	19	3	0	0	0	0.0063936	1	20441	20441		72.272	38.051	1	5540700			20888	2053	1452	1579	24511	24511					0.0121945
DPEIGLFGWLDPSR	14	Unmodified	_DPEIGLFGWLDPSR_					0	0	0	0	KAJ8544458.1;KAG6617868.1;KAE9095303.1;A0A6G0RA91;KAE8931408.1;A0A6A3X2U2;KAE9326241.1;KAE8989568.1;KAE9297267.1;KAE9211037.1;KAE9209059.1;A0A6A4ERH3;KAE9325758.1;KAE8992717.1;KAE8896742.1;KAE8995942.1;KAE9195392.1;KAG6617869.1;KAE9128668.1;KAE9095533.1;A0A6G0KQ41	KAJ8544458.1	KAJ8544458.1	MULTI-MSMS	20240119_LeannVinson_GelDigests_C1-3-2	2	C1-3-2	801.90673828125	2	801.402	1600.79	7.5062	0.0060155	-1.925	-0.0015427	5.5812	0.0044728	801.4	76.544	0.367	76.544	76.387	76.754	0					19	12	2	0	0	0	0.010522	1	21363	21363		61.523	45.784	1	3174600			20889	2053	1452	1579	24512	24512					0.0121945
DPEIGLFGWLDPSR	14	Unmodified	_DPEIGLFGWLDPSR_					0	0	0	0	KAJ8544458.1;KAG6617868.1;KAE9095303.1;A0A6G0RA91;KAE8931408.1;A0A6A3X2U2;KAE9326241.1;KAE8989568.1;KAE9297267.1;KAE9211037.1;KAE9209059.1;A0A6A4ERH3;KAE9325758.1;KAE8992717.1;KAE8896742.1;KAE8995942.1;KAE9195392.1;KAG6617869.1;KAE9128668.1;KAE9095533.1;A0A6G0KQ41	KAJ8544458.1	KAJ8544458.1	MULTI-MSMS	20240119_LeannVinson_GelDigests_C1-5-1	2	C1-5-1	801.4067993164062	2	801.402	1600.79	7.5683	0.0060653	-2.1605	-0.0017314	5.4079	0.0043339	801.4	76.398	0.42316	76.398	76.19	76.613	0					37	14	4	0	0	0	0.004779	1	21425	21425		77.813	54.012	1	3883000			20890	2053	1452	1579	24513	24513					0.0121945
DPEIGLFGWLDPSR	14	Unmodified	_DPEIGLFGWLDPSR_					0	0	0	0	KAJ8544458.1;KAG6617868.1;KAE9095303.1;A0A6G0RA91;KAE8931408.1;A0A6A3X2U2;KAE9326241.1;KAE8989568.1;KAE9297267.1;KAE9211037.1;KAE9209059.1;A0A6A4ERH3;KAE9325758.1;KAE8992717.1;KAE8896742.1;KAE8995942.1;KAE9195392.1;KAG6617869.1;KAE9128668.1;KAE9095533.1;A0A6G0KQ41	KAJ8544458.1	KAJ8544458.1	MULTI-MSMS	20240119_LeannVinson_GelDigests_C1-6-1	2	C1-6-1	801.4053955078125	2	801.402	1600.79	6.8036	0.0054524	-0.72662	-0.00058232	6.077	0.0048701	801.4	76.231	0.53709	76.231	75.853	76.39	0					42	18	4	0	0	0	0.0039654	1	20793	20793		85.417	61.616	1	2393300			20891	2053	1452	1579	24514	24514					0.0121945
DPEIGLFGWLDPSR	14	Unmodified	_DPEIGLFGWLDPSR_					0	0	0	0	KAJ8544458.1;KAG6617868.1;KAE9095303.1;A0A6G0RA91;KAE8931408.1;A0A6A3X2U2;KAE9326241.1;KAE8989568.1;KAE9297267.1;KAE9211037.1;KAE9209059.1;A0A6A4ERH3;KAE9325758.1;KAE8992717.1;KAE8896742.1;KAE8995942.1;KAE9195392.1;KAG6617869.1;KAE9128668.1;KAE9095533.1;A0A6G0KQ41	KAJ8544458.1	KAJ8544458.1	MULTI-MSMS	20240119_LeannVinson_GelDigests_C12-2-2	4	C12-2-2	801.4078979492188	2	801.402	1600.79	8.9674	0.0071864	-0.97906	-0.00078462	7.9883	0.0064018	801.4	75.661	0.48002	75.661	75.394	75.875	0					68	16	6	0	0	0	0.029251	1	21270	21270		45.004	29.265	1	3712000			20892	2053	1452	1579	24515	24515					0.0121945
DPEIGLFGWLDPSR	14	Unmodified	_DPEIGLFGWLDPSR_					0	0	0	0	KAJ8544458.1;KAG6617868.1;KAE9095303.1;A0A6G0RA91;KAE8931408.1;A0A6A3X2U2;KAE9326241.1;KAE8989568.1;KAE9297267.1;KAE9211037.1;KAE9209059.1;A0A6A4ERH3;KAE9325758.1;KAE8992717.1;KAE8896742.1;KAE8995942.1;KAE9195392.1;KAG6617869.1;KAE9128668.1;KAE9095533.1;A0A6G0KQ41	KAJ8544458.1	KAJ8544458.1	MULTI-MSMS	20240119_LeannVinson_GelDigests_C24-1-1	5	C24-1-1	801.9097900390625	2	801.402	1600.79	7.0776	0.005672	1.126	0.00090235	8.2036	0.0065743	801.402	75.541	0.50356	75.541	75.358	75.862	0					47	17	4	0	0	0	0.0090664	1	21105	21105		63.555	44.834	1	3963600			20893	2053	1452	1579	24516	24516					0.0121945
DPEIGLFGWLDPSR	14	Unmodified	_DPEIGLFGWLDPSR_					0	0	0	0	KAJ8544458.1;KAG6617868.1;KAE9095303.1;A0A6G0RA91;KAE8931408.1;A0A6A3X2U2;KAE9326241.1;KAE8989568.1;KAE9297267.1;KAE9211037.1;KAE9209059.1;A0A6A4ERH3;KAE9325758.1;KAE8992717.1;KAE8896742.1;KAE8995942.1;KAE9195392.1;KAG6617869.1;KAE9128668.1;KAE9095533.1;A0A6G0KQ41	KAJ8544458.1	KAJ8544458.1	MULTI-MSMS	20240119_LeannVinson_GelDigests_C24-1-2	5	C24-1-2	801.4087524414062	2	801.402	1600.79	8.022	0.0064288	0.69641	0.0005581	8.7184	0.006987	801.402	75.494	0.44632	75.494	75.381	75.828	0					35	15	4	0	0	0	0.0045774	1	21365	21365		79.697	51.463	1	5056800			20894	2053	1452	1579	24517	24517					0.0121945
DPEIGLFGWLDPSR	14	Unmodified	_DPEIGLFGWLDPSR_					0	0	0	0	KAJ8544458.1;KAG6617868.1;KAE9095303.1;A0A6G0RA91;KAE8931408.1;A0A6A3X2U2;KAE9326241.1;KAE8989568.1;KAE9297267.1;KAE9211037.1;KAE9209059.1;A0A6A4ERH3;KAE9325758.1;KAE8992717.1;KAE8896742.1;KAE8995942.1;KAE9195392.1;KAG6617869.1;KAE9128668.1;KAE9095533.1;A0A6G0KQ41	KAJ8544458.1	KAJ8544458.1	MULTI-MSMS	20240119_LeannVinson_GelDigests_C24-2-1	5	C24-2-1	801.406982421875	2	801.402	1600.79	8.1432	0.0065259	-1.0497	-0.00084119	7.0935	0.0056847	801.4	75.454	0.53299	75.454	75.215	75.748	0					33	18	3	0	0	0	0.0039654	1	22321	22321		85.417	62.642	1	3666400			20895	2053	1452	1579	24518	24518					0.0121945
DPEIGLFGWLDPSR	14	Unmodified	_DPEIGLFGWLDPSR_					0	0	0	0	KAJ8544458.1;KAG6617868.1;KAE9095303.1;A0A6G0RA91;KAE8931408.1;A0A6A3X2U2;KAE9326241.1;KAE8989568.1;KAE9297267.1;KAE9211037.1;KAE9209059.1;A0A6A4ERH3;KAE9325758.1;KAE8992717.1;KAE8896742.1;KAE8995942.1;KAE9195392.1;KAG6617869.1;KAE9128668.1;KAE9095533.1;A0A6G0KQ41	KAJ8544458.1	KAJ8544458.1	MULTI-MSMS	20240119_LeannVinson_GelDigests_C24-2-2	5	C24-2-2	801.4088134765625	2	801.402	1600.79	7.9045	0.0063347	0.37788	0.00030283	8.2823	0.0066375	801.402	75.443	0.3924	75.443	75.29	75.683	0					36	13	4	0	0	0	0.0039654	1	21988	21988		85.417	62.402	1	5602600			20896	2053	1452	1579	24519	24519					0.0121945
DPEIGLFGWLDPSR	14	Unmodified	_DPEIGLFGWLDPSR_					0	0	0	0	KAJ8544458.1;KAG6617868.1;KAE9095303.1;A0A6G0RA91;KAE8931408.1;A0A6A3X2U2;KAE9326241.1;KAE8989568.1;KAE9297267.1;KAE9211037.1;KAE9209059.1;A0A6A4ERH3;KAE9325758.1;KAE8992717.1;KAE8896742.1;KAE8995942.1;KAE9195392.1;KAG6617869.1;KAE9128668.1;KAE9095533.1;A0A6G0KQ41	KAJ8544458.1	KAJ8544458.1	MULTI-MSMS	20240119_LeannVinson_GelDigests_C24-4-2	5	C24-4-2	801.4083251953125	2	801.402	1600.79	8.4703	0.0067881	0.38202	0.00030615	8.8523	0.0070942	801.402	75.643	0.4494	75.643	75.487	75.936	0					32	15	4	0	0	0	0.0037487	1	22592	22592		87.442	59.209	1	2395900			20897	2053	1452	1579	24520	24520					0.0121945
DPEIGLFGWLDPSR	14	Unmodified	_DPEIGLFGWLDPSR_					0	0	0	0	KAJ8544458.1;KAG6617868.1;KAE9095303.1;A0A6G0RA91;KAE8931408.1;A0A6A3X2U2;KAE9326241.1;KAE8989568.1;KAE9297267.1;KAE9211037.1;KAE9209059.1;A0A6A4ERH3;KAE9325758.1;KAE8992717.1;KAE8896742.1;KAE8995942.1;KAE9195392.1;KAG6617869.1;KAE9128668.1;KAE9095533.1;A0A6G0KQ41	KAJ8544458.1	KAJ8544458.1	MULTI-MSMS	20240119_LeannVinson_GelDigests_C6-4-2	3	C6-4-2	801.4077758789062	2	801.402	1600.79	8.7866	0.0070416	-1.9492	-0.0015621	6.8374	0.0054795	801.4	75.88	0.44612	75.88	75.718	76.164	0					35	15	4	0	0	0	0.013585	1	21597	21597		58.398	44.18	1	3043600			20898	2053	1452	1579	24521	24521					0.0121945
DPEIGLFGWLDPSR	14	Unmodified	_DPEIGLFGWLDPSR_					0	0	0	0	KAJ8544458.1;KAG6617868.1;KAE9095303.1;A0A6G0RA91;KAE8931408.1;A0A6A3X2U2;KAE9326241.1;KAE8989568.1;KAE9297267.1;KAE9211037.1;KAE9209059.1;A0A6A4ERH3;KAE9325758.1;KAE8992717.1;KAE8896742.1;KAE8995942.1;KAE9195392.1;KAG6617869.1;KAE9128668.1;KAE9095533.1;A0A6G0KQ41	KAJ8544458.1	KAJ8544458.1	MULTI-MSMS	20240119_LeannVinson_GelDigests_C6-6-1	3	C6-6-1	801.4093017578125	2	801.402	1600.79	7.4653	0.0059827	1.042	0.00083508	8.5073	0.0068177	801.402	75.843	0.47962	75.843	75.639	76.119	0					57	16	5	0	0	0	0.026856	1	21090	21090		46.34	34.822	1	2530300			20899	2053	1452	1579	24522	24522					0.0121945
DPEIGLFGWLDPSR	14	Unmodified	_DPEIGLFGWLDPSR_					0	0	0	0	KAJ8544458.1;KAG6617868.1;KAE9095303.1;A0A6G0RA91;KAE8931408.1;A0A6A3X2U2;KAE9326241.1;KAE8989568.1;KAE9297267.1;KAE9211037.1;KAE9209059.1;A0A6A4ERH3;KAE9325758.1;KAE8992717.1;KAE8896742.1;KAE8995942.1;KAE9195392.1;KAG6617869.1;KAE9128668.1;KAE9095533.1;A0A6G0KQ41	KAJ8544458.1	KAJ8544458.1	MSMS	20240119_LeannVinson_GelDigests_C6-6-2	3	C6-6-2	801.4088134765625	2	801.402	1600.79	NaN	#NUM!	NaN	#NUM!	NaN	#NUM!	#NUM!	75.769	1	75.769	75.269	76.269	0								0	0	0	0.0026711	1	21208	21208		91.233	61.796	1				20900	2053	1452	1579	24523	24523					0.0121945
DPESGAGAAIDATNVQLEPPSAPVEPLNKPAKPISQQTR	39	Unmodified	_DPESGAGAAIDATNVQLEPPSAPVEPLNKPAKPISQQTR_					0	0	0	2	KAJ8561789.1;KAG6574674.1	KAJ8561789.1	KAJ8561789.1	MULTI-MSMS	20230811_LVinson_P12-1-1	8	P12-1-1	999.7713012695312	4	999.268	3993.04	4.8156	0.0048121	-2.9143	-0.0029121	1.9014	0.0019	999.766	45.637	0.55396	45.637	45.425	45.979	0					77	19	7	0	0	0	0.021446	1	10283	10283		57.098	57.083	1	14712000			20901	1220	1453	1580	24524	24524					0.167537
DPESGAGAAIDATNVQLEPPSAPVEPLNKPAKPISQQTR	39	Unmodified	_DPESGAGAAIDATNVQLEPPSAPVEPLNKPAKPISQQTR_					0	0	0	2	KAJ8561789.1;KAG6574674.1	KAJ8561789.1	KAJ8561789.1	MULTI-MSMS	20230811_LVinson_P12-1-2	8	P12-1-2	999.7711181640625	4	999.268	3993.04	4.8427	0.0048391	-2.2619	-0.0022603	2.5808	0.0025789	999.767	45.549	0.52597	45.549	45.314	45.84	0					85	18	7	0	0	0	0.023458	1	10301	10301		50.689	50.634	1	19079000			20902	1220	1453	1580	24525	24525					0.167537
DPESGAGAAIDATNVQLEPPSAPVEPLNKPAKPISQQTR	39	Unmodified	_DPESGAGAAIDATNVQLEPPSAPVEPLNKPAKPISQQTR_					0	0	0	2	KAJ8561789.1;KAG6574674.1	KAJ8561789.1	KAJ8561789.1	MULTI-MSMS	20230811_LVinson_P6-4-2	7	P6-4-2	999.7701416015625	4	999.268	3993.04	5.5552	0.0055512	-2.8282	-0.0028261	2.727	0.0027251	999.517	45.538	0.57838	45.538	45.243	45.822	0					89	20	8	0	0	0	0.014249	1	9536	9536		75.919	75.799	1	22718000			20903	1220	1453	1580	24526	24526					0.167537
DPFETLDQEGVGELVR	16	Unmodified	_DPFETLDQEGVGELVR_					0	0	0	0	KAG6610068.1;Q93VK2;KAG6609705.1;AAK74148.1;KAG6609708.1;AAK74149.1;AAK74150.1;KAG6609704.1;KAG6609707.1;KAG6610066.1;KAG6610067.1;KAG6610069.1;Q941N6;KAG6610070.1;EGZ28519.1;XP_009515794.1;EGZ28522.1;A0A9W6XXD2;GMF47768.1;EGZ28520.1;G4YKE0;EGZ04427.1;G5AJ72;G4YKE2;XP_009515795.1;XP_009540123.1;XP_009515797.1;G4YKD9;KAG1700248.1;KAG1700250.1;KAG3184462.1;KAG4054452.1;KAG3130163.1;KAG3062876.1;KAG3244701.1;KAG2988451.1;KAF1793917.1;KAG3072303.1;H3G8Q3;KAH7479441.1;KAH7505134.1;A0A8T1WIL1;KAG7393737.1;KAG6947307.1;A0A0W8CN79;ETP13371.1;W2Z3D0;ETP41486.1;KAF1793915.1;ETN07207.1;ETI43597.1;V9EZT6;A0A0W8BZ44;W2Q238;KUF85611.1;KUF77116.1;W2WS33;KAH7505136.1;A0A8T1TST3;XP_008907583.1;W2WS79;ETP13370.1;KAH7479442.1;KAG6975687.1;A0A8J5J3D3;H3GH88;KUF82480.1;A0A0W8CEF9;XP_009515859.1;EGZ28584.1;G4YMF8;A0A9W6XKW4;GMF40639.1;KAJ8546785.1;GMF46176.1;ETM43547.1;A0A9W7CXF5;W2N4E0;ETO72271.1;KAE9263250.1;KAE9271073.1;A0A6G0Q5H3;A0A081A060;KAE9332169.1;KAE9262295.1;A0A6A3LK97;KAE8954332.1;KAE9019891.1;KAG4237514.1;KAG3207870.1;KAG3015796.1;RAW21753.1;KAG2934187.1;KAG2772636.1;RAW23135.1;KAG2772633.1;KAG2797746.1;KAG2822251.1;KAG2856401.1;KAG2919065.1;KAG2937108.1;KAG2981089.1;A0A8T1FSR1;KAG3085631.1;KAG3165064.1;A0A329RB02;XP_002906772.1;KAF4135754.1;KAF4132792.1;KAF4040510.1;EEY66173.1;D0MYC5;A0A8S9TZ52;A0A833TBA7;KAF4135752.1;KAF4132790.1;A0A8S9U857;XP_002906770.1;EEY66171.1;D0MYC2;KAK1947944.1;KAK1947943.1;OWZ22952.1;A0A225WZW2;A0A6A3Q6M3;KAE8885147.1;KAE9268809.1;KAE9170137.1;KAE9164989.1;KAE9069728.1;KAE8919551.1;KAE9063394.1;KAE8885144.1;KAE9167179.1;A0A6G0Q6K1;A0A6A3H521;A0A6A3H2V5;KAE8964581.1;KAE9272546.1;KAE8963821.1;A0A6A3H5T5;KAE8965016.1;KAE9272422.1;KAE9062370.1;A0A6G0JN46	KAG6610068.1;KAG4237514.1;XP_002906772.1;KAK1947944.1;OWZ22952.1;A0A6A3Q6M3	KAG6610068.1	MULTI-MSMS	20230811_LVinson_P1-4-2	6	P1-4-2	902.4425048828125	2	902.442	1802.87	2.8874	0.0026057	-1.6884	-0.0015237	1.199	0.001082	902.44	59.043	0.96124	59.043	58.621	59.582	0					133	39	6	0	0	0	0.0033142	2	15884	15765;15884		196.78	165.14	1	510020000			20904	939;454;2367;661;712;396	1454	1581	24527;24528	24528					-0.000661522
DPFETLDQEGVGELVR	16	Unmodified	_DPFETLDQEGVGELVR_					0	0	0	0	KAG6610068.1;Q93VK2;KAG6609705.1;AAK74148.1;KAG6609708.1;AAK74149.1;AAK74150.1;KAG6609704.1;KAG6609707.1;KAG6610066.1;KAG6610067.1;KAG6610069.1;Q941N6;KAG6610070.1;EGZ28519.1;XP_009515794.1;EGZ28522.1;A0A9W6XXD2;GMF47768.1;EGZ28520.1;G4YKE0;EGZ04427.1;G5AJ72;G4YKE2;XP_009515795.1;XP_009540123.1;XP_009515797.1;G4YKD9;KAG1700248.1;KAG1700250.1;KAG3184462.1;KAG4054452.1;KAG3130163.1;KAG3062876.1;KAG3244701.1;KAG2988451.1;KAF1793917.1;KAG3072303.1;H3G8Q3;KAH7479441.1;KAH7505134.1;A0A8T1WIL1;KAG7393737.1;KAG6947307.1;A0A0W8CN79;ETP13371.1;W2Z3D0;ETP41486.1;KAF1793915.1;ETN07207.1;ETI43597.1;V9EZT6;A0A0W8BZ44;W2Q238;KUF85611.1;KUF77116.1;W2WS33;KAH7505136.1;A0A8T1TST3;XP_008907583.1;W2WS79;ETP13370.1;KAH7479442.1;KAG6975687.1;A0A8J5J3D3;H3GH88;KUF82480.1;A0A0W8CEF9;XP_009515859.1;EGZ28584.1;G4YMF8;A0A9W6XKW4;GMF40639.1;KAJ8546785.1;GMF46176.1;ETM43547.1;A0A9W7CXF5;W2N4E0;ETO72271.1;KAE9263250.1;KAE9271073.1;A0A6G0Q5H3;A0A081A060;KAE9332169.1;KAE9262295.1;A0A6A3LK97;KAE8954332.1;KAE9019891.1;KAG4237514.1;KAG3207870.1;KAG3015796.1;RAW21753.1;KAG2934187.1;KAG2772636.1;RAW23135.1;KAG2772633.1;KAG2797746.1;KAG2822251.1;KAG2856401.1;KAG2919065.1;KAG2937108.1;KAG2981089.1;A0A8T1FSR1;KAG3085631.1;KAG3165064.1;A0A329RB02;XP_002906772.1;KAF4135754.1;KAF4132792.1;KAF4040510.1;EEY66173.1;D0MYC5;A0A8S9TZ52;A0A833TBA7;KAF4135752.1;KAF4132790.1;A0A8S9U857;XP_002906770.1;EEY66171.1;D0MYC2;KAK1947944.1;KAK1947943.1;OWZ22952.1;A0A225WZW2;A0A6A3Q6M3;KAE8885147.1;KAE9268809.1;KAE9170137.1;KAE9164989.1;KAE9069728.1;KAE8919551.1;KAE9063394.1;KAE8885144.1;KAE9167179.1;A0A6G0Q6K1;A0A6A3H521;A0A6A3H2V5;KAE8964581.1;KAE9272546.1;KAE8963821.1;A0A6A3H5T5;KAE8965016.1;KAE9272422.1;KAE9062370.1;A0A6G0JN46	KAG6610068.1;KAG4237514.1;XP_002906772.1;KAK1947944.1;OWZ22952.1;A0A6A3Q6M3	KAG6610068.1	MULTI-MSMS	20230811_LVinson_P1-4-2	6	P1-4-2	601.9642333984375	3	601.963	1802.87	3.271	0.001969	-2.0768	-0.0012502	1.1941	0.00071882	601.962	59.069	0.58021	59.069	58.836	59.416	0					78	23	4	0	0	0	0.0065297	1	15890	15890		45.286	41.896	1	72750000			20905	939;454;2367;661;712;396	1454	1581	24529	24529					-0.000661522
DPFETLDQEGVGELVR	16	Unmodified	_DPFETLDQEGVGELVR_					0	0	0	0	KAG6610068.1;Q93VK2;KAG6609705.1;AAK74148.1;KAG6609708.1;AAK74149.1;AAK74150.1;KAG6609704.1;KAG6609707.1;KAG6610066.1;KAG6610067.1;KAG6610069.1;Q941N6;KAG6610070.1;EGZ28519.1;XP_009515794.1;EGZ28522.1;A0A9W6XXD2;GMF47768.1;EGZ28520.1;G4YKE0;EGZ04427.1;G5AJ72;G4YKE2;XP_009515795.1;XP_009540123.1;XP_009515797.1;G4YKD9;KAG1700248.1;KAG1700250.1;KAG3184462.1;KAG4054452.1;KAG3130163.1;KAG3062876.1;KAG3244701.1;KAG2988451.1;KAF1793917.1;KAG3072303.1;H3G8Q3;KAH7479441.1;KAH7505134.1;A0A8T1WIL1;KAG7393737.1;KAG6947307.1;A0A0W8CN79;ETP13371.1;W2Z3D0;ETP41486.1;KAF1793915.1;ETN07207.1;ETI43597.1;V9EZT6;A0A0W8BZ44;W2Q238;KUF85611.1;KUF77116.1;W2WS33;KAH7505136.1;A0A8T1TST3;XP_008907583.1;W2WS79;ETP13370.1;KAH7479442.1;KAG6975687.1;A0A8J5J3D3;H3GH88;KUF82480.1;A0A0W8CEF9;XP_009515859.1;EGZ28584.1;G4YMF8;A0A9W6XKW4;GMF40639.1;KAJ8546785.1;GMF46176.1;ETM43547.1;A0A9W7CXF5;W2N4E0;ETO72271.1;KAE9263250.1;KAE9271073.1;A0A6G0Q5H3;A0A081A060;KAE9332169.1;KAE9262295.1;A0A6A3LK97;KAE8954332.1;KAE9019891.1;KAG4237514.1;KAG3207870.1;KAG3015796.1;RAW21753.1;KAG2934187.1;KAG2772636.1;RAW23135.1;KAG2772633.1;KAG2797746.1;KAG2822251.1;KAG2856401.1;KAG2919065.1;KAG2937108.1;KAG2981089.1;A0A8T1FSR1;KAG3085631.1;KAG3165064.1;A0A329RB02;XP_002906772.1;KAF4135754.1;KAF4132792.1;KAF4040510.1;EEY66173.1;D0MYC5;A0A8S9TZ52;A0A833TBA7;KAF4135752.1;KAF4132790.1;A0A8S9U857;XP_002906770.1;EEY66171.1;D0MYC2;KAK1947944.1;KAK1947943.1;OWZ22952.1;A0A225WZW2;A0A6A3Q6M3;KAE8885147.1;KAE9268809.1;KAE9170137.1;KAE9164989.1;KAE9069728.1;KAE8919551.1;KAE9063394.1;KAE8885144.1;KAE9167179.1;A0A6G0Q6K1;A0A6A3H521;A0A6A3H2V5;KAE8964581.1;KAE9272546.1;KAE8963821.1;A0A6A3H5T5;KAE8965016.1;KAE9272422.1;KAE9062370.1;A0A6G0JN46	KAG6610068.1;KAG4237514.1;XP_002906772.1;KAK1947944.1;OWZ22952.1;A0A6A3Q6M3	KAG6610068.1	MULTI-MSMS	20230811_LVinson_P12-1-2	8	P12-1-2	902.442138671875	2	902.442	1802.87	2.2802	0.0020578	-1.5647	-0.0014121	0.71549	0.00064569	902.44	58.912	0.66328	58.912	58.62	59.284	0					74	23	4	0	0	0	0.003695	1	15618	15618		247.15	176.65	1	22000000			20906	939;454;2367;661;712;396	1454	1581	24530	24530					-0.000661522
DPFETLDQEGVGELVR	16	Unmodified	_DPFETLDQEGVGELVR_					0	0	0	0	KAG6610068.1;Q93VK2;KAG6609705.1;AAK74148.1;KAG6609708.1;AAK74149.1;AAK74150.1;KAG6609704.1;KAG6609707.1;KAG6610066.1;KAG6610067.1;KAG6610069.1;Q941N6;KAG6610070.1;EGZ28519.1;XP_009515794.1;EGZ28522.1;A0A9W6XXD2;GMF47768.1;EGZ28520.1;G4YKE0;EGZ04427.1;G5AJ72;G4YKE2;XP_009515795.1;XP_009540123.1;XP_009515797.1;G4YKD9;KAG1700248.1;KAG1700250.1;KAG3184462.1;KAG4054452.1;KAG3130163.1;KAG3062876.1;KAG3244701.1;KAG2988451.1;KAF1793917.1;KAG3072303.1;H3G8Q3;KAH7479441.1;KAH7505134.1;A0A8T1WIL1;KAG7393737.1;KAG6947307.1;A0A0W8CN79;ETP13371.1;W2Z3D0;ETP41486.1;KAF1793915.1;ETN07207.1;ETI43597.1;V9EZT6;A0A0W8BZ44;W2Q238;KUF85611.1;KUF77116.1;W2WS33;KAH7505136.1;A0A8T1TST3;XP_008907583.1;W2WS79;ETP13370.1;KAH7479442.1;KAG6975687.1;A0A8J5J3D3;H3GH88;KUF82480.1;A0A0W8CEF9;XP_009515859.1;EGZ28584.1;G4YMF8;A0A9W6XKW4;GMF40639.1;KAJ8546785.1;GMF46176.1;ETM43547.1;A0A9W7CXF5;W2N4E0;ETO72271.1;KAE9263250.1;KAE9271073.1;A0A6G0Q5H3;A0A081A060;KAE9332169.1;KAE9262295.1;A0A6A3LK97;KAE8954332.1;KAE9019891.1;KAG4237514.1;KAG3207870.1;KAG3015796.1;RAW21753.1;KAG2934187.1;KAG2772636.1;RAW23135.1;KAG2772633.1;KAG2797746.1;KAG2822251.1;KAG2856401.1;KAG2919065.1;KAG2937108.1;KAG2981089.1;A0A8T1FSR1;KAG3085631.1;KAG3165064.1;A0A329RB02;XP_002906772.1;KAF4135754.1;KAF4132792.1;KAF4040510.1;EEY66173.1;D0MYC5;A0A8S9TZ52;A0A833TBA7;KAF4135752.1;KAF4132790.1;A0A8S9U857;XP_002906770.1;EEY66171.1;D0MYC2;KAK1947944.1;KAK1947943.1;OWZ22952.1;A0A225WZW2;A0A6A3Q6M3;KAE8885147.1;KAE9268809.1;KAE9170137.1;KAE9164989.1;KAE9069728.1;KAE8919551.1;KAE9063394.1;KAE8885144.1;KAE9167179.1;A0A6G0Q6K1;A0A6A3H521;A0A6A3H2V5;KAE8964581.1;KAE9272546.1;KAE8963821.1;A0A6A3H5T5;KAE8965016.1;KAE9272422.1;KAE9062370.1;A0A6G0JN46	KAG6610068.1;KAG4237514.1;XP_002906772.1;KAK1947944.1;OWZ22952.1;A0A6A3Q6M3	KAG6610068.1	MULTI-MSMS	20230811_LVinson_P12-2-1	8	P12-2-1	902.4427490234375	2	902.442	1802.87	2.8751	0.0025946	-1.7887	-0.0016142	1.0864	0.00098041	902.44	58.924	0.93418	58.924	58.448	59.382	0					73	33	4	0	0	0	0.0027196	2	12942	12838;12942		258.56	214.17	1	64692000			20907	939;454;2367;661;712;396	1454	1581	24531;24532	24532					-0.000661522
DPFETLDQEGVGELVR	16	Unmodified	_DPFETLDQEGVGELVR_					0	0	0	0	KAG6610068.1;Q93VK2;KAG6609705.1;AAK74148.1;KAG6609708.1;AAK74149.1;AAK74150.1;KAG6609704.1;KAG6609707.1;KAG6610066.1;KAG6610067.1;KAG6610069.1;Q941N6;KAG6610070.1;EGZ28519.1;XP_009515794.1;EGZ28522.1;A0A9W6XXD2;GMF47768.1;EGZ28520.1;G4YKE0;EGZ04427.1;G5AJ72;G4YKE2;XP_009515795.1;XP_009540123.1;XP_009515797.1;G4YKD9;KAG1700248.1;KAG1700250.1;KAG3184462.1;KAG4054452.1;KAG3130163.1;KAG3062876.1;KAG3244701.1;KAG2988451.1;KAF1793917.1;KAG3072303.1;H3G8Q3;KAH7479441.1;KAH7505134.1;A0A8T1WIL1;KAG7393737.1;KAG6947307.1;A0A0W8CN79;ETP13371.1;W2Z3D0;ETP41486.1;KAF1793915.1;ETN07207.1;ETI43597.1;V9EZT6;A0A0W8BZ44;W2Q238;KUF85611.1;KUF77116.1;W2WS33;KAH7505136.1;A0A8T1TST3;XP_008907583.1;W2WS79;ETP13370.1;KAH7479442.1;KAG6975687.1;A0A8J5J3D3;H3GH88;KUF82480.1;A0A0W8CEF9;XP_009515859.1;EGZ28584.1;G4YMF8;A0A9W6XKW4;GMF40639.1;KAJ8546785.1;GMF46176.1;ETM43547.1;A0A9W7CXF5;W2N4E0;ETO72271.1;KAE9263250.1;KAE9271073.1;A0A6G0Q5H3;A0A081A060;KAE9332169.1;KAE9262295.1;A0A6A3LK97;KAE8954332.1;KAE9019891.1;KAG4237514.1;KAG3207870.1;KAG3015796.1;RAW21753.1;KAG2934187.1;KAG2772636.1;RAW23135.1;KAG2772633.1;KAG2797746.1;KAG2822251.1;KAG2856401.1;KAG2919065.1;KAG2937108.1;KAG2981089.1;A0A8T1FSR1;KAG3085631.1;KAG3165064.1;A0A329RB02;XP_002906772.1;KAF4135754.1;KAF4132792.1;KAF4040510.1;EEY66173.1;D0MYC5;A0A8S9TZ52;A0A833TBA7;KAF4135752.1;KAF4132790.1;A0A8S9U857;XP_002906770.1;EEY66171.1;D0MYC2;KAK1947944.1;KAK1947943.1;OWZ22952.1;A0A225WZW2;A0A6A3Q6M3;KAE8885147.1;KAE9268809.1;KAE9170137.1;KAE9164989.1;KAE9069728.1;KAE8919551.1;KAE9063394.1;KAE8885144.1;KAE9167179.1;A0A6G0Q6K1;A0A6A3H521;A0A6A3H2V5;KAE8964581.1;KAE9272546.1;KAE8963821.1;A0A6A3H5T5;KAE8965016.1;KAE9272422.1;KAE9062370.1;A0A6G0JN46	KAG6610068.1;KAG4237514.1;XP_002906772.1;KAK1947944.1;OWZ22952.1;A0A6A3Q6M3	KAG6610068.1	MULTI-MSMS	20230811_LVinson_P12-3-1	8	P12-3-1	902.4432373046875	2	902.442	1802.87	1.6963	0.0015308	-1.9323	-0.0017438	-0.23597	-0.00021295	902.44	58.869	0.26842	58.869	58.617	58.886	0					27	9	4	0	0	0	0.003695	1	8675	8675		247.15	174.56	1	5915100			20908	939;454;2367;661;712;396	1454	1581	24533	24533					-0.000661522
DPFETLDQEGVGELVR	16	Unmodified	_DPFETLDQEGVGELVR_					0	0	0	0	KAG6610068.1;Q93VK2;KAG6609705.1;AAK74148.1;KAG6609708.1;AAK74149.1;AAK74150.1;KAG6609704.1;KAG6609707.1;KAG6610066.1;KAG6610067.1;KAG6610069.1;Q941N6;KAG6610070.1;EGZ28519.1;XP_009515794.1;EGZ28522.1;A0A9W6XXD2;GMF47768.1;EGZ28520.1;G4YKE0;EGZ04427.1;G5AJ72;G4YKE2;XP_009515795.1;XP_009540123.1;XP_009515797.1;G4YKD9;KAG1700248.1;KAG1700250.1;KAG3184462.1;KAG4054452.1;KAG3130163.1;KAG3062876.1;KAG3244701.1;KAG2988451.1;KAF1793917.1;KAG3072303.1;H3G8Q3;KAH7479441.1;KAH7505134.1;A0A8T1WIL1;KAG7393737.1;KAG6947307.1;A0A0W8CN79;ETP13371.1;W2Z3D0;ETP41486.1;KAF1793915.1;ETN07207.1;ETI43597.1;V9EZT6;A0A0W8BZ44;W2Q238;KUF85611.1;KUF77116.1;W2WS33;KAH7505136.1;A0A8T1TST3;XP_008907583.1;W2WS79;ETP13370.1;KAH7479442.1;KAG6975687.1;A0A8J5J3D3;H3GH88;KUF82480.1;A0A0W8CEF9;XP_009515859.1;EGZ28584.1;G4YMF8;A0A9W6XKW4;GMF40639.1;KAJ8546785.1;GMF46176.1;ETM43547.1;A0A9W7CXF5;W2N4E0;ETO72271.1;KAE9263250.1;KAE9271073.1;A0A6G0Q5H3;A0A081A060;KAE9332169.1;KAE9262295.1;A0A6A3LK97;KAE8954332.1;KAE9019891.1;KAG4237514.1;KAG3207870.1;KAG3015796.1;RAW21753.1;KAG2934187.1;KAG2772636.1;RAW23135.1;KAG2772633.1;KAG2797746.1;KAG2822251.1;KAG2856401.1;KAG2919065.1;KAG2937108.1;KAG2981089.1;A0A8T1FSR1;KAG3085631.1;KAG3165064.1;A0A329RB02;XP_002906772.1;KAF4135754.1;KAF4132792.1;KAF4040510.1;EEY66173.1;D0MYC5;A0A8S9TZ52;A0A833TBA7;KAF4135752.1;KAF4132790.1;A0A8S9U857;XP_002906770.1;EEY66171.1;D0MYC2;KAK1947944.1;KAK1947943.1;OWZ22952.1;A0A225WZW2;A0A6A3Q6M3;KAE8885147.1;KAE9268809.1;KAE9170137.1;KAE9164989.1;KAE9069728.1;KAE8919551.1;KAE9063394.1;KAE8885144.1;KAE9167179.1;A0A6G0Q6K1;A0A6A3H521;A0A6A3H2V5;KAE8964581.1;KAE9272546.1;KAE8963821.1;A0A6A3H5T5;KAE8965016.1;KAE9272422.1;KAE9062370.1;A0A6G0JN46	KAG6610068.1;KAG4237514.1;XP_002906772.1;KAK1947944.1;OWZ22952.1;A0A6A3Q6M3	KAG6610068.1	MULTI-MSMS	20230811_LVinson_P12-3-1	8	P12-3-1	601.9617919921875	3	601.963	1802.87	2.1522	0.0012955	-3.752	-0.0022586	-1.5998	-0.00096302	602.295	58.861	0.27418	58.861	58.611	58.886	0					34	10	4	0	0	0	0.005281	1	8741	8741		128.63	120.82	1	943740			20909	939;454;2367;661;712;396	1454	1581	24534	24534					-0.000661522
DPFETLDQEGVGELVR	16	Unmodified	_DPFETLDQEGVGELVR_					0	0	0	0	KAG6610068.1;Q93VK2;KAG6609705.1;AAK74148.1;KAG6609708.1;AAK74149.1;AAK74150.1;KAG6609704.1;KAG6609707.1;KAG6610066.1;KAG6610067.1;KAG6610069.1;Q941N6;KAG6610070.1;EGZ28519.1;XP_009515794.1;EGZ28522.1;A0A9W6XXD2;GMF47768.1;EGZ28520.1;G4YKE0;EGZ04427.1;G5AJ72;G4YKE2;XP_009515795.1;XP_009540123.1;XP_009515797.1;G4YKD9;KAG1700248.1;KAG1700250.1;KAG3184462.1;KAG4054452.1;KAG3130163.1;KAG3062876.1;KAG3244701.1;KAG2988451.1;KAF1793917.1;KAG3072303.1;H3G8Q3;KAH7479441.1;KAH7505134.1;A0A8T1WIL1;KAG7393737.1;KAG6947307.1;A0A0W8CN79;ETP13371.1;W2Z3D0;ETP41486.1;KAF1793915.1;ETN07207.1;ETI43597.1;V9EZT6;A0A0W8BZ44;W2Q238;KUF85611.1;KUF77116.1;W2WS33;KAH7505136.1;A0A8T1TST3;XP_008907583.1;W2WS79;ETP13370.1;KAH7479442.1;KAG6975687.1;A0A8J5J3D3;H3GH88;KUF82480.1;A0A0W8CEF9;XP_009515859.1;EGZ28584.1;G4YMF8;A0A9W6XKW4;GMF40639.1;KAJ8546785.1;GMF46176.1;ETM43547.1;A0A9W7CXF5;W2N4E0;ETO72271.1;KAE9263250.1;KAE9271073.1;A0A6G0Q5H3;A0A081A060;KAE9332169.1;KAE9262295.1;A0A6A3LK97;KAE8954332.1;KAE9019891.1;KAG4237514.1;KAG3207870.1;KAG3015796.1;RAW21753.1;KAG2934187.1;KAG2772636.1;RAW23135.1;KAG2772633.1;KAG2797746.1;KAG2822251.1;KAG2856401.1;KAG2919065.1;KAG2937108.1;KAG2981089.1;A0A8T1FSR1;KAG3085631.1;KAG3165064.1;A0A329RB02;XP_002906772.1;KAF4135754.1;KAF4132792.1;KAF4040510.1;EEY66173.1;D0MYC5;A0A8S9TZ52;A0A833TBA7;KAF4135752.1;KAF4132790.1;A0A8S9U857;XP_002906770.1;EEY66171.1;D0MYC2;KAK1947944.1;KAK1947943.1;OWZ22952.1;A0A225WZW2;A0A6A3Q6M3;KAE8885147.1;KAE9268809.1;KAE9170137.1;KAE9164989.1;KAE9069728.1;KAE8919551.1;KAE9063394.1;KAE8885144.1;KAE9167179.1;A0A6G0Q6K1;A0A6A3H521;A0A6A3H2V5;KAE8964581.1;KAE9272546.1;KAE8963821.1;A0A6A3H5T5;KAE8965016.1;KAE9272422.1;KAE9062370.1;A0A6G0JN46	KAG6610068.1;KAG4237514.1;XP_002906772.1;KAK1947944.1;OWZ22952.1;A0A6A3Q6M3	KAG6610068.1	MULTI-MSMS	20230811_LVinson_P6-4-1	7	P6-4-1	902.4415283203125	2	902.442	1802.87	3.6412	0.003286	-1.4438	-0.001303	2.1974	0.001983	902.44	58.984	0.87761	58.984	58.554	59.431	0					93	37	4	0	0	0	0.0035099	2	15206	15077;15206		207.27	175.63	1	331780000			20910	939;454;2367;661;712;396	1454	1581	24535;24536	24536					-0.000661522
DPFETLDQEGVGELVR	16	Unmodified	_DPFETLDQEGVGELVR_					0	0	0	0	KAG6610068.1;Q93VK2;KAG6609705.1;AAK74148.1;KAG6609708.1;AAK74149.1;AAK74150.1;KAG6609704.1;KAG6609707.1;KAG6610066.1;KAG6610067.1;KAG6610069.1;Q941N6;KAG6610070.1;EGZ28519.1;XP_009515794.1;EGZ28522.1;A0A9W6XXD2;GMF47768.1;EGZ28520.1;G4YKE0;EGZ04427.1;G5AJ72;G4YKE2;XP_009515795.1;XP_009540123.1;XP_009515797.1;G4YKD9;KAG1700248.1;KAG1700250.1;KAG3184462.1;KAG4054452.1;KAG3130163.1;KAG3062876.1;KAG3244701.1;KAG2988451.1;KAF1793917.1;KAG3072303.1;H3G8Q3;KAH7479441.1;KAH7505134.1;A0A8T1WIL1;KAG7393737.1;KAG6947307.1;A0A0W8CN79;ETP13371.1;W2Z3D0;ETP41486.1;KAF1793915.1;ETN07207.1;ETI43597.1;V9EZT6;A0A0W8BZ44;W2Q238;KUF85611.1;KUF77116.1;W2WS33;KAH7505136.1;A0A8T1TST3;XP_008907583.1;W2WS79;ETP13370.1;KAH7479442.1;KAG6975687.1;A0A8J5J3D3;H3GH88;KUF82480.1;A0A0W8CEF9;XP_009515859.1;EGZ28584.1;G4YMF8;A0A9W6XKW4;GMF40639.1;KAJ8546785.1;GMF46176.1;ETM43547.1;A0A9W7CXF5;W2N4E0;ETO72271.1;KAE9263250.1;KAE9271073.1;A0A6G0Q5H3;A0A081A060;KAE9332169.1;KAE9262295.1;A0A6A3LK97;KAE8954332.1;KAE9019891.1;KAG4237514.1;KAG3207870.1;KAG3015796.1;RAW21753.1;KAG2934187.1;KAG2772636.1;RAW23135.1;KAG2772633.1;KAG2797746.1;KAG2822251.1;KAG2856401.1;KAG2919065.1;KAG2937108.1;KAG2981089.1;A0A8T1FSR1;KAG3085631.1;KAG3165064.1;A0A329RB02;XP_002906772.1;KAF4135754.1;KAF4132792.1;KAF4040510.1;EEY66173.1;D0MYC5;A0A8S9TZ52;A0A833TBA7;KAF4135752.1;KAF4132790.1;A0A8S9U857;XP_002906770.1;EEY66171.1;D0MYC2;KAK1947944.1;KAK1947943.1;OWZ22952.1;A0A225WZW2;A0A6A3Q6M3;KAE8885147.1;KAE9268809.1;KAE9170137.1;KAE9164989.1;KAE9069728.1;KAE8919551.1;KAE9063394.1;KAE8885144.1;KAE9167179.1;A0A6G0Q6K1;A0A6A3H521;A0A6A3H2V5;KAE8964581.1;KAE9272546.1;KAE8963821.1;A0A6A3H5T5;KAE8965016.1;KAE9272422.1;KAE9062370.1;A0A6G0JN46	KAG6610068.1;KAG4237514.1;XP_002906772.1;KAK1947944.1;OWZ22952.1;A0A6A3Q6M3	KAG6610068.1	MULTI-MSMS	20240119_LeannVinson_GelDigests_P6-1-1	7	P6-1-1	902.471435546875	2	902.442	1802.87	7.1582	0.0064599	-1.9138	-0.0017271	5.2445	0.0047328	902.44	57.772	0.43972	57.772	57.608	58.048	0					53	17	4	0	0	0	0.0026554	2	16333	16333;16360		196.78	163.88	1	84266000			20911	939;454;2367;661;712;396	1454	1581	24537;24538	24537					-0.000661522
DPFETLDQEGVGELVR	16	Unmodified	_DPFETLDQEGVGELVR_					0	0	0	0	KAG6610068.1;Q93VK2;KAG6609705.1;AAK74148.1;KAG6609708.1;AAK74149.1;AAK74150.1;KAG6609704.1;KAG6609707.1;KAG6610066.1;KAG6610067.1;KAG6610069.1;Q941N6;KAG6610070.1;EGZ28519.1;XP_009515794.1;EGZ28522.1;A0A9W6XXD2;GMF47768.1;EGZ28520.1;G4YKE0;EGZ04427.1;G5AJ72;G4YKE2;XP_009515795.1;XP_009540123.1;XP_009515797.1;G4YKD9;KAG1700248.1;KAG1700250.1;KAG3184462.1;KAG4054452.1;KAG3130163.1;KAG3062876.1;KAG3244701.1;KAG2988451.1;KAF1793917.1;KAG3072303.1;H3G8Q3;KAH7479441.1;KAH7505134.1;A0A8T1WIL1;KAG7393737.1;KAG6947307.1;A0A0W8CN79;ETP13371.1;W2Z3D0;ETP41486.1;KAF1793915.1;ETN07207.1;ETI43597.1;V9EZT6;A0A0W8BZ44;W2Q238;KUF85611.1;KUF77116.1;W2WS33;KAH7505136.1;A0A8T1TST3;XP_008907583.1;W2WS79;ETP13370.1;KAH7479442.1;KAG6975687.1;A0A8J5J3D3;H3GH88;KUF82480.1;A0A0W8CEF9;XP_009515859.1;EGZ28584.1;G4YMF8;A0A9W6XKW4;GMF40639.1;KAJ8546785.1;GMF46176.1;ETM43547.1;A0A9W7CXF5;W2N4E0;ETO72271.1;KAE9263250.1;KAE9271073.1;A0A6G0Q5H3;A0A081A060;KAE9332169.1;KAE9262295.1;A0A6A3LK97;KAE8954332.1;KAE9019891.1;KAG4237514.1;KAG3207870.1;KAG3015796.1;RAW21753.1;KAG2934187.1;KAG2772636.1;RAW23135.1;KAG2772633.1;KAG2797746.1;KAG2822251.1;KAG2856401.1;KAG2919065.1;KAG2937108.1;KAG2981089.1;A0A8T1FSR1;KAG3085631.1;KAG3165064.1;A0A329RB02;XP_002906772.1;KAF4135754.1;KAF4132792.1;KAF4040510.1;EEY66173.1;D0MYC5;A0A8S9TZ52;A0A833TBA7;KAF4135752.1;KAF4132790.1;A0A8S9U857;XP_002906770.1;EEY66171.1;D0MYC2;KAK1947944.1;KAK1947943.1;OWZ22952.1;A0A225WZW2;A0A6A3Q6M3;KAE8885147.1;KAE9268809.1;KAE9170137.1;KAE9164989.1;KAE9069728.1;KAE8919551.1;KAE9063394.1;KAE8885144.1;KAE9167179.1;A0A6G0Q6K1;A0A6A3H521;A0A6A3H2V5;KAE8964581.1;KAE9272546.1;KAE8963821.1;A0A6A3H5T5;KAE8965016.1;KAE9272422.1;KAE9062370.1;A0A6G0JN46	KAG6610068.1;KAG4237514.1;XP_002906772.1;KAK1947944.1;OWZ22952.1;A0A6A3Q6M3	KAG6610068.1	MULTI-MSMS	20240119_LeannVinson_GelDigests_P6-1-1	7	P6-1-1	601.966796875	3	601.963	1802.87	7.5555	0.0045481	-1.9005	-0.0011441	5.6549	0.0034041	601.963	57.786	0.26932	57.786	57.608	57.878	0					32	10	5	0	0	0	0.0042184	1	16405	16405		87.718	75.201	1	15996000			20912	939;454;2367;661;712;396	1454	1581	24539	24539					-0.000661522
DPFETLDQEGVGELVR	16	Unmodified	_DPFETLDQEGVGELVR_					0	0	0	0	KAG6610068.1;Q93VK2;KAG6609705.1;AAK74148.1;KAG6609708.1;AAK74149.1;AAK74150.1;KAG6609704.1;KAG6609707.1;KAG6610066.1;KAG6610067.1;KAG6610069.1;Q941N6;KAG6610070.1;EGZ28519.1;XP_009515794.1;EGZ28522.1;A0A9W6XXD2;GMF47768.1;EGZ28520.1;G4YKE0;EGZ04427.1;G5AJ72;G4YKE2;XP_009515795.1;XP_009540123.1;XP_009515797.1;G4YKD9;KAG1700248.1;KAG1700250.1;KAG3184462.1;KAG4054452.1;KAG3130163.1;KAG3062876.1;KAG3244701.1;KAG2988451.1;KAF1793917.1;KAG3072303.1;H3G8Q3;KAH7479441.1;KAH7505134.1;A0A8T1WIL1;KAG7393737.1;KAG6947307.1;A0A0W8CN79;ETP13371.1;W2Z3D0;ETP41486.1;KAF1793915.1;ETN07207.1;ETI43597.1;V9EZT6;A0A0W8BZ44;W2Q238;KUF85611.1;KUF77116.1;W2WS33;KAH7505136.1;A0A8T1TST3;XP_008907583.1;W2WS79;ETP13370.1;KAH7479442.1;KAG6975687.1;A0A8J5J3D3;H3GH88;KUF82480.1;A0A0W8CEF9;XP_009515859.1;EGZ28584.1;G4YMF8;A0A9W6XKW4;GMF40639.1;KAJ8546785.1;GMF46176.1;ETM43547.1;A0A9W7CXF5;W2N4E0;ETO72271.1;KAE9263250.1;KAE9271073.1;A0A6G0Q5H3;A0A081A060;KAE9332169.1;KAE9262295.1;A0A6A3LK97;KAE8954332.1;KAE9019891.1;KAG4237514.1;KAG3207870.1;KAG3015796.1;RAW21753.1;KAG2934187.1;KAG2772636.1;RAW23135.1;KAG2772633.1;KAG2797746.1;KAG2822251.1;KAG2856401.1;KAG2919065.1;KAG2937108.1;KAG2981089.1;A0A8T1FSR1;KAG3085631.1;KAG3165064.1;A0A329RB02;XP_002906772.1;KAF4135754.1;KAF4132792.1;KAF4040510.1;EEY66173.1;D0MYC5;A0A8S9TZ52;A0A833TBA7;KAF4135752.1;KAF4132790.1;A0A8S9U857;XP_002906770.1;EEY66171.1;D0MYC2;KAK1947944.1;KAK1947943.1;OWZ22952.1;A0A225WZW2;A0A6A3Q6M3;KAE8885147.1;KAE9268809.1;KAE9170137.1;KAE9164989.1;KAE9069728.1;KAE8919551.1;KAE9063394.1;KAE8885144.1;KAE9167179.1;A0A6G0Q6K1;A0A6A3H521;A0A6A3H2V5;KAE8964581.1;KAE9272546.1;KAE8963821.1;A0A6A3H5T5;KAE8965016.1;KAE9272422.1;KAE9062370.1;A0A6G0JN46	KAG6610068.1;KAG4237514.1;XP_002906772.1;KAK1947944.1;OWZ22952.1;A0A6A3Q6M3	KAG6610068.1	MULTI-MSMS	20230516_LVinson_C0-1-R1	1	C0-1-1	902.4428100585938	2	902.442	1802.87	3.4964	0.0031553	-1.9954	-0.0018007	1.501	0.0013545	902.44	57.519	1.1613	57.519	57.036	58.197	0					132	41	4	0	0	0	0.0030991	2	16086	15978;16086		255.24	182.66	1	48507000			20913	939;454;2367;661;712;396	1454	1581	24540;24541	24541					-0.000661522
DPFETLDQEGVGELVR	16	Unmodified	_DPFETLDQEGVGELVR_					0	0	0	0	KAG6610068.1;Q93VK2;KAG6609705.1;AAK74148.1;KAG6609708.1;AAK74149.1;AAK74150.1;KAG6609704.1;KAG6609707.1;KAG6610066.1;KAG6610067.1;KAG6610069.1;Q941N6;KAG6610070.1;EGZ28519.1;XP_009515794.1;EGZ28522.1;A0A9W6XXD2;GMF47768.1;EGZ28520.1;G4YKE0;EGZ04427.1;G5AJ72;G4YKE2;XP_009515795.1;XP_009540123.1;XP_009515797.1;G4YKD9;KAG1700248.1;KAG1700250.1;KAG3184462.1;KAG4054452.1;KAG3130163.1;KAG3062876.1;KAG3244701.1;KAG2988451.1;KAF1793917.1;KAG3072303.1;H3G8Q3;KAH7479441.1;KAH7505134.1;A0A8T1WIL1;KAG7393737.1;KAG6947307.1;A0A0W8CN79;ETP13371.1;W2Z3D0;ETP41486.1;KAF1793915.1;ETN07207.1;ETI43597.1;V9EZT6;A0A0W8BZ44;W2Q238;KUF85611.1;KUF77116.1;W2WS33;KAH7505136.1;A0A8T1TST3;XP_008907583.1;W2WS79;ETP13370.1;KAH7479442.1;KAG6975687.1;A0A8J5J3D3;H3GH88;KUF82480.1;A0A0W8CEF9;XP_009515859.1;EGZ28584.1;G4YMF8;A0A9W6XKW4;GMF40639.1;KAJ8546785.1;GMF46176.1;ETM43547.1;A0A9W7CXF5;W2N4E0;ETO72271.1;KAE9263250.1;KAE9271073.1;A0A6G0Q5H3;A0A081A060;KAE9332169.1;KAE9262295.1;A0A6A3LK97;KAE8954332.1;KAE9019891.1;KAG4237514.1;KAG3207870.1;KAG3015796.1;RAW21753.1;KAG2934187.1;KAG2772636.1;RAW23135.1;KAG2772633.1;KAG2797746.1;KAG2822251.1;KAG2856401.1;KAG2919065.1;KAG2937108.1;KAG2981089.1;A0A8T1FSR1;KAG3085631.1;KAG3165064.1;A0A329RB02;XP_002906772.1;KAF4135754.1;KAF4132792.1;KAF4040510.1;EEY66173.1;D0MYC5;A0A8S9TZ52;A0A833TBA7;KAF4135752.1;KAF4132790.1;A0A8S9U857;XP_002906770.1;EEY66171.1;D0MYC2;KAK1947944.1;KAK1947943.1;OWZ22952.1;A0A225WZW2;A0A6A3Q6M3;KAE8885147.1;KAE9268809.1;KAE9170137.1;KAE9164989.1;KAE9069728.1;KAE8919551.1;KAE9063394.1;KAE8885144.1;KAE9167179.1;A0A6G0Q6K1;A0A6A3H521;A0A6A3H2V5;KAE8964581.1;KAE9272546.1;KAE8963821.1;A0A6A3H5T5;KAE8965016.1;KAE9272422.1;KAE9062370.1;A0A6G0JN46	KAG6610068.1;KAG4237514.1;XP_002906772.1;KAK1947944.1;OWZ22952.1;A0A6A3Q6M3	KAG6610068.1	MULTI-MSMS	20230516_LVinson_C0-1-R1	1	C0-1-1	602.298583984375	3	601.963	1802.87	2.5543	0.0015376	-0.68213	-0.00041062	1.8722	0.001127	602.297	57.516	1.3829	57.516	56.981	58.363	0					169	49	5	0	0	0	0.0050905	2	16097	15991;16097		153.39	131.5	1	13331000			20914	939;454;2367;661;712;396	1454	1581	24542;24543	24543					-0.000661522
DPFETLDQEGVGELVR	16	Unmodified	_DPFETLDQEGVGELVR_					0	0	0	0	KAG6610068.1;Q93VK2;KAG6609705.1;AAK74148.1;KAG6609708.1;AAK74149.1;AAK74150.1;KAG6609704.1;KAG6609707.1;KAG6610066.1;KAG6610067.1;KAG6610069.1;Q941N6;KAG6610070.1;EGZ28519.1;XP_009515794.1;EGZ28522.1;A0A9W6XXD2;GMF47768.1;EGZ28520.1;G4YKE0;EGZ04427.1;G5AJ72;G4YKE2;XP_009515795.1;XP_009540123.1;XP_009515797.1;G4YKD9;KAG1700248.1;KAG1700250.1;KAG3184462.1;KAG4054452.1;KAG3130163.1;KAG3062876.1;KAG3244701.1;KAG2988451.1;KAF1793917.1;KAG3072303.1;H3G8Q3;KAH7479441.1;KAH7505134.1;A0A8T1WIL1;KAG7393737.1;KAG6947307.1;A0A0W8CN79;ETP13371.1;W2Z3D0;ETP41486.1;KAF1793915.1;ETN07207.1;ETI43597.1;V9EZT6;A0A0W8BZ44;W2Q238;KUF85611.1;KUF77116.1;W2WS33;KAH7505136.1;A0A8T1TST3;XP_008907583.1;W2WS79;ETP13370.1;KAH7479442.1;KAG6975687.1;A0A8J5J3D3;H3GH88;KUF82480.1;A0A0W8CEF9;XP_009515859.1;EGZ28584.1;G4YMF8;A0A9W6XKW4;GMF40639.1;KAJ8546785.1;GMF46176.1;ETM43547.1;A0A9W7CXF5;W2N4E0;ETO72271.1;KAE9263250.1;KAE9271073.1;A0A6G0Q5H3;A0A081A060;KAE9332169.1;KAE9262295.1;A0A6A3LK97;KAE8954332.1;KAE9019891.1;KAG4237514.1;KAG3207870.1;KAG3015796.1;RAW21753.1;KAG2934187.1;KAG2772636.1;RAW23135.1;KAG2772633.1;KAG2797746.1;KAG2822251.1;KAG2856401.1;KAG2919065.1;KAG2937108.1;KAG2981089.1;A0A8T1FSR1;KAG3085631.1;KAG3165064.1;A0A329RB02;XP_002906772.1;KAF4135754.1;KAF4132792.1;KAF4040510.1;EEY66173.1;D0MYC5;A0A8S9TZ52;A0A833TBA7;KAF4135752.1;KAF4132790.1;A0A8S9U857;XP_002906770.1;EEY66171.1;D0MYC2;KAK1947944.1;KAK1947943.1;OWZ22952.1;A0A225WZW2;A0A6A3Q6M3;KAE8885147.1;KAE9268809.1;KAE9170137.1;KAE9164989.1;KAE9069728.1;KAE8919551.1;KAE9063394.1;KAE8885144.1;KAE9167179.1;A0A6G0Q6K1;A0A6A3H521;A0A6A3H2V5;KAE8964581.1;KAE9272546.1;KAE8963821.1;A0A6A3H5T5;KAE8965016.1;KAE9272422.1;KAE9062370.1;A0A6G0JN46	KAG6610068.1;KAG4237514.1;XP_002906772.1;KAK1947944.1;OWZ22952.1;A0A6A3Q6M3	KAG6610068.1	MULTI-MSMS	20230516_LVinson_C0-1-R2	1	C0-1-2	902.945556640625	2	902.442	1802.87	1.7714	0.0015986	0.24079	0.0002173	2.0122	0.0018159	902.442	57.492	1.1051	57.492	56.87	57.975	0					127	39	4	0	0	0	0.0027196	3	15801	15694;15801;15911		258.56	193.87	1	23760000			20915	939;454;2367;661;712;396	1454	1581	24544;24545;24546	24545					-0.000661522
DPFETLDQEGVGELVR	16	Unmodified	_DPFETLDQEGVGELVR_					0	0	0	0	KAG6610068.1;Q93VK2;KAG6609705.1;AAK74148.1;KAG6609708.1;AAK74149.1;AAK74150.1;KAG6609704.1;KAG6609707.1;KAG6610066.1;KAG6610067.1;KAG6610069.1;Q941N6;KAG6610070.1;EGZ28519.1;XP_009515794.1;EGZ28522.1;A0A9W6XXD2;GMF47768.1;EGZ28520.1;G4YKE0;EGZ04427.1;G5AJ72;G4YKE2;XP_009515795.1;XP_009540123.1;XP_009515797.1;G4YKD9;KAG1700248.1;KAG1700250.1;KAG3184462.1;KAG4054452.1;KAG3130163.1;KAG3062876.1;KAG3244701.1;KAG2988451.1;KAF1793917.1;KAG3072303.1;H3G8Q3;KAH7479441.1;KAH7505134.1;A0A8T1WIL1;KAG7393737.1;KAG6947307.1;A0A0W8CN79;ETP13371.1;W2Z3D0;ETP41486.1;KAF1793915.1;ETN07207.1;ETI43597.1;V9EZT6;A0A0W8BZ44;W2Q238;KUF85611.1;KUF77116.1;W2WS33;KAH7505136.1;A0A8T1TST3;XP_008907583.1;W2WS79;ETP13370.1;KAH7479442.1;KAG6975687.1;A0A8J5J3D3;H3GH88;KUF82480.1;A0A0W8CEF9;XP_009515859.1;EGZ28584.1;G4YMF8;A0A9W6XKW4;GMF40639.1;KAJ8546785.1;GMF46176.1;ETM43547.1;A0A9W7CXF5;W2N4E0;ETO72271.1;KAE9263250.1;KAE9271073.1;A0A6G0Q5H3;A0A081A060;KAE9332169.1;KAE9262295.1;A0A6A3LK97;KAE8954332.1;KAE9019891.1;KAG4237514.1;KAG3207870.1;KAG3015796.1;RAW21753.1;KAG2934187.1;KAG2772636.1;RAW23135.1;KAG2772633.1;KAG2797746.1;KAG2822251.1;KAG2856401.1;KAG2919065.1;KAG2937108.1;KAG2981089.1;A0A8T1FSR1;KAG3085631.1;KAG3165064.1;A0A329RB02;XP_002906772.1;KAF4135754.1;KAF4132792.1;KAF4040510.1;EEY66173.1;D0MYC5;A0A8S9TZ52;A0A833TBA7;KAF4135752.1;KAF4132790.1;A0A8S9U857;XP_002906770.1;EEY66171.1;D0MYC2;KAK1947944.1;KAK1947943.1;OWZ22952.1;A0A225WZW2;A0A6A3Q6M3;KAE8885147.1;KAE9268809.1;KAE9170137.1;KAE9164989.1;KAE9069728.1;KAE8919551.1;KAE9063394.1;KAE8885144.1;KAE9167179.1;A0A6G0Q6K1;A0A6A3H521;A0A6A3H2V5;KAE8964581.1;KAE9272546.1;KAE8963821.1;A0A6A3H5T5;KAE8965016.1;KAE9272422.1;KAE9062370.1;A0A6G0JN46	KAG6610068.1;KAG4237514.1;XP_002906772.1;KAK1947944.1;OWZ22952.1;A0A6A3Q6M3	KAG6610068.1	MULTI-MSMS	20230516_LVinson_C0-1-R2	1	C0-1-2	601.9654541015625	3	601.963	1802.87	1.6712	0.001006	0.37054	0.00022305	2.0418	0.0012291	602.298	57.471	1.3825	57.471	56.87	58.252	0					145	49	5	0	0	0	0.0050507	2	15708	15708;15814		157.19	128.14	1	6969800			20916	939;454;2367;661;712;396	1454	1581	24547;24548	24547					-0.000661522
DPFETLDQEGVGELVR	16	Unmodified	_DPFETLDQEGVGELVR_					0	0	0	0	KAG6610068.1;Q93VK2;KAG6609705.1;AAK74148.1;KAG6609708.1;AAK74149.1;AAK74150.1;KAG6609704.1;KAG6609707.1;KAG6610066.1;KAG6610067.1;KAG6610069.1;Q941N6;KAG6610070.1;EGZ28519.1;XP_009515794.1;EGZ28522.1;A0A9W6XXD2;GMF47768.1;EGZ28520.1;G4YKE0;EGZ04427.1;G5AJ72;G4YKE2;XP_009515795.1;XP_009540123.1;XP_009515797.1;G4YKD9;KAG1700248.1;KAG1700250.1;KAG3184462.1;KAG4054452.1;KAG3130163.1;KAG3062876.1;KAG3244701.1;KAG2988451.1;KAF1793917.1;KAG3072303.1;H3G8Q3;KAH7479441.1;KAH7505134.1;A0A8T1WIL1;KAG7393737.1;KAG6947307.1;A0A0W8CN79;ETP13371.1;W2Z3D0;ETP41486.1;KAF1793915.1;ETN07207.1;ETI43597.1;V9EZT6;A0A0W8BZ44;W2Q238;KUF85611.1;KUF77116.1;W2WS33;KAH7505136.1;A0A8T1TST3;XP_008907583.1;W2WS79;ETP13370.1;KAH7479442.1;KAG6975687.1;A0A8J5J3D3;H3GH88;KUF82480.1;A0A0W8CEF9;XP_009515859.1;EGZ28584.1;G4YMF8;A0A9W6XKW4;GMF40639.1;KAJ8546785.1;GMF46176.1;ETM43547.1;A0A9W7CXF5;W2N4E0;ETO72271.1;KAE9263250.1;KAE9271073.1;A0A6G0Q5H3;A0A081A060;KAE9332169.1;KAE9262295.1;A0A6A3LK97;KAE8954332.1;KAE9019891.1;KAG4237514.1;KAG3207870.1;KAG3015796.1;RAW21753.1;KAG2934187.1;KAG2772636.1;RAW23135.1;KAG2772633.1;KAG2797746.1;KAG2822251.1;KAG2856401.1;KAG2919065.1;KAG2937108.1;KAG2981089.1;A0A8T1FSR1;KAG3085631.1;KAG3165064.1;A0A329RB02;XP_002906772.1;KAF4135754.1;KAF4132792.1;KAF4040510.1;EEY66173.1;D0MYC5;A0A8S9TZ52;A0A833TBA7;KAF4135752.1;KAF4132790.1;A0A8S9U857;XP_002906770.1;EEY66171.1;D0MYC2;KAK1947944.1;KAK1947943.1;OWZ22952.1;A0A225WZW2;A0A6A3Q6M3;KAE8885147.1;KAE9268809.1;KAE9170137.1;KAE9164989.1;KAE9069728.1;KAE8919551.1;KAE9063394.1;KAE8885144.1;KAE9167179.1;A0A6G0Q6K1;A0A6A3H521;A0A6A3H2V5;KAE8964581.1;KAE9272546.1;KAE8963821.1;A0A6A3H5T5;KAE8965016.1;KAE9272422.1;KAE9062370.1;A0A6G0JN46	KAG6610068.1;KAG4237514.1;XP_002906772.1;KAK1947944.1;OWZ22952.1;A0A6A3Q6M3	KAG6610068.1	MULTI-MSMS	20230516_LVinson_C0-3-R1	1	C0-3-1	601.9652709960938	3	601.963	1802.87	1.9141	0.0011522	-0.21941	-0.00013208	1.6947	0.0010202	601.963	57.352	1.2419	57.352	56.936	58.178	0					135	44	4	0	0	0	0.0049003	2	16334	16334;16443		170.98	144.81	1	5978100			20917	939;454;2367;661;712;396	1454	1581	24549;24550	24549					-0.000661522
DPFETLDQEGVGELVR	16	Unmodified	_DPFETLDQEGVGELVR_					0	0	0	0	KAG6610068.1;Q93VK2;KAG6609705.1;AAK74148.1;KAG6609708.1;AAK74149.1;AAK74150.1;KAG6609704.1;KAG6609707.1;KAG6610066.1;KAG6610067.1;KAG6610069.1;Q941N6;KAG6610070.1;EGZ28519.1;XP_009515794.1;EGZ28522.1;A0A9W6XXD2;GMF47768.1;EGZ28520.1;G4YKE0;EGZ04427.1;G5AJ72;G4YKE2;XP_009515795.1;XP_009540123.1;XP_009515797.1;G4YKD9;KAG1700248.1;KAG1700250.1;KAG3184462.1;KAG4054452.1;KAG3130163.1;KAG3062876.1;KAG3244701.1;KAG2988451.1;KAF1793917.1;KAG3072303.1;H3G8Q3;KAH7479441.1;KAH7505134.1;A0A8T1WIL1;KAG7393737.1;KAG6947307.1;A0A0W8CN79;ETP13371.1;W2Z3D0;ETP41486.1;KAF1793915.1;ETN07207.1;ETI43597.1;V9EZT6;A0A0W8BZ44;W2Q238;KUF85611.1;KUF77116.1;W2WS33;KAH7505136.1;A0A8T1TST3;XP_008907583.1;W2WS79;ETP13370.1;KAH7479442.1;KAG6975687.1;A0A8J5J3D3;H3GH88;KUF82480.1;A0A0W8CEF9;XP_009515859.1;EGZ28584.1;G4YMF8;A0A9W6XKW4;GMF40639.1;KAJ8546785.1;GMF46176.1;ETM43547.1;A0A9W7CXF5;W2N4E0;ETO72271.1;KAE9263250.1;KAE9271073.1;A0A6G0Q5H3;A0A081A060;KAE9332169.1;KAE9262295.1;A0A6A3LK97;KAE8954332.1;KAE9019891.1;KAG4237514.1;KAG3207870.1;KAG3015796.1;RAW21753.1;KAG2934187.1;KAG2772636.1;RAW23135.1;KAG2772633.1;KAG2797746.1;KAG2822251.1;KAG2856401.1;KAG2919065.1;KAG2937108.1;KAG2981089.1;A0A8T1FSR1;KAG3085631.1;KAG3165064.1;A0A329RB02;XP_002906772.1;KAF4135754.1;KAF4132792.1;KAF4040510.1;EEY66173.1;D0MYC5;A0A8S9TZ52;A0A833TBA7;KAF4135752.1;KAF4132790.1;A0A8S9U857;XP_002906770.1;EEY66171.1;D0MYC2;KAK1947944.1;KAK1947943.1;OWZ22952.1;A0A225WZW2;A0A6A3Q6M3;KAE8885147.1;KAE9268809.1;KAE9170137.1;KAE9164989.1;KAE9069728.1;KAE8919551.1;KAE9063394.1;KAE8885144.1;KAE9167179.1;A0A6G0Q6K1;A0A6A3H521;A0A6A3H2V5;KAE8964581.1;KAE9272546.1;KAE8963821.1;A0A6A3H5T5;KAE8965016.1;KAE9272422.1;KAE9062370.1;A0A6G0JN46	KAG6610068.1;KAG4237514.1;XP_002906772.1;KAK1947944.1;OWZ22952.1;A0A6A3Q6M3	KAG6610068.1	MULTI-MSMS	20230516_LVinson_C0-3-R1	1	C0-3-1	902.4421997070312	2	902.442	1802.87	2.2372	0.0020189	-0.90686	-0.00081839	1.3303	0.0012005	902.441	57.341	1.38	57.341	56.826	58.206	0					112	49	3	0	0	0	0.0027196	2	16463	16354;16463		258.56	215.7	1	23529000			20918	939;454;2367;661;712;396	1454	1581	24551;24552	24552					-0.000661522
DPFETLDQEGVGELVR	16	Unmodified	_DPFETLDQEGVGELVR_					0	0	0	0	KAG6610068.1;Q93VK2;KAG6609705.1;AAK74148.1;KAG6609708.1;AAK74149.1;AAK74150.1;KAG6609704.1;KAG6609707.1;KAG6610066.1;KAG6610067.1;KAG6610069.1;Q941N6;KAG6610070.1;EGZ28519.1;XP_009515794.1;EGZ28522.1;A0A9W6XXD2;GMF47768.1;EGZ28520.1;G4YKE0;EGZ04427.1;G5AJ72;G4YKE2;XP_009515795.1;XP_009540123.1;XP_009515797.1;G4YKD9;KAG1700248.1;KAG1700250.1;KAG3184462.1;KAG4054452.1;KAG3130163.1;KAG3062876.1;KAG3244701.1;KAG2988451.1;KAF1793917.1;KAG3072303.1;H3G8Q3;KAH7479441.1;KAH7505134.1;A0A8T1WIL1;KAG7393737.1;KAG6947307.1;A0A0W8CN79;ETP13371.1;W2Z3D0;ETP41486.1;KAF1793915.1;ETN07207.1;ETI43597.1;V9EZT6;A0A0W8BZ44;W2Q238;KUF85611.1;KUF77116.1;W2WS33;KAH7505136.1;A0A8T1TST3;XP_008907583.1;W2WS79;ETP13370.1;KAH7479442.1;KAG6975687.1;A0A8J5J3D3;H3GH88;KUF82480.1;A0A0W8CEF9;XP_009515859.1;EGZ28584.1;G4YMF8;A0A9W6XKW4;GMF40639.1;KAJ8546785.1;GMF46176.1;ETM43547.1;A0A9W7CXF5;W2N4E0;ETO72271.1;KAE9263250.1;KAE9271073.1;A0A6G0Q5H3;A0A081A060;KAE9332169.1;KAE9262295.1;A0A6A3LK97;KAE8954332.1;KAE9019891.1;KAG4237514.1;KAG3207870.1;KAG3015796.1;RAW21753.1;KAG2934187.1;KAG2772636.1;RAW23135.1;KAG2772633.1;KAG2797746.1;KAG2822251.1;KAG2856401.1;KAG2919065.1;KAG2937108.1;KAG2981089.1;A0A8T1FSR1;KAG3085631.1;KAG3165064.1;A0A329RB02;XP_002906772.1;KAF4135754.1;KAF4132792.1;KAF4040510.1;EEY66173.1;D0MYC5;A0A8S9TZ52;A0A833TBA7;KAF4135752.1;KAF4132790.1;A0A8S9U857;XP_002906770.1;EEY66171.1;D0MYC2;KAK1947944.1;KAK1947943.1;OWZ22952.1;A0A225WZW2;A0A6A3Q6M3;KAE8885147.1;KAE9268809.1;KAE9170137.1;KAE9164989.1;KAE9069728.1;KAE8919551.1;KAE9063394.1;KAE8885144.1;KAE9167179.1;A0A6G0Q6K1;A0A6A3H521;A0A6A3H2V5;KAE8964581.1;KAE9272546.1;KAE8963821.1;A0A6A3H5T5;KAE8965016.1;KAE9272422.1;KAE9062370.1;A0A6G0JN46	KAG6610068.1;KAG4237514.1;XP_002906772.1;KAK1947944.1;OWZ22952.1;A0A6A3Q6M3	KAG6610068.1	MULTI-MSMS	20230516_LVinson_C0-3-R2	1	C0-3-2	902.4435424804688	2	902.442	1802.87	1.3402	0.0012094	-0.17101	-0.00015433	1.1692	0.0010551	902.441	57.377	1.1583	57.377	56.879	58.038	0					125	41	4	0	0	0	0.003695	2	16559	16559;16666		247.15	182.45	1	21357000			20919	939;454;2367;661;712;396	1454	1581	24553;24554	24553					-0.000661522
DPFETLDQEGVGELVR	16	Unmodified	_DPFETLDQEGVGELVR_					0	0	0	0	KAG6610068.1;Q93VK2;KAG6609705.1;AAK74148.1;KAG6609708.1;AAK74149.1;AAK74150.1;KAG6609704.1;KAG6609707.1;KAG6610066.1;KAG6610067.1;KAG6610069.1;Q941N6;KAG6610070.1;EGZ28519.1;XP_009515794.1;EGZ28522.1;A0A9W6XXD2;GMF47768.1;EGZ28520.1;G4YKE0;EGZ04427.1;G5AJ72;G4YKE2;XP_009515795.1;XP_009540123.1;XP_009515797.1;G4YKD9;KAG1700248.1;KAG1700250.1;KAG3184462.1;KAG4054452.1;KAG3130163.1;KAG3062876.1;KAG3244701.1;KAG2988451.1;KAF1793917.1;KAG3072303.1;H3G8Q3;KAH7479441.1;KAH7505134.1;A0A8T1WIL1;KAG7393737.1;KAG6947307.1;A0A0W8CN79;ETP13371.1;W2Z3D0;ETP41486.1;KAF1793915.1;ETN07207.1;ETI43597.1;V9EZT6;A0A0W8BZ44;W2Q238;KUF85611.1;KUF77116.1;W2WS33;KAH7505136.1;A0A8T1TST3;XP_008907583.1;W2WS79;ETP13370.1;KAH7479442.1;KAG6975687.1;A0A8J5J3D3;H3GH88;KUF82480.1;A0A0W8CEF9;XP_009515859.1;EGZ28584.1;G4YMF8;A0A9W6XKW4;GMF40639.1;KAJ8546785.1;GMF46176.1;ETM43547.1;A0A9W7CXF5;W2N4E0;ETO72271.1;KAE9263250.1;KAE9271073.1;A0A6G0Q5H3;A0A081A060;KAE9332169.1;KAE9262295.1;A0A6A3LK97;KAE8954332.1;KAE9019891.1;KAG4237514.1;KAG3207870.1;KAG3015796.1;RAW21753.1;KAG2934187.1;KAG2772636.1;RAW23135.1;KAG2772633.1;KAG2797746.1;KAG2822251.1;KAG2856401.1;KAG2919065.1;KAG2937108.1;KAG2981089.1;A0A8T1FSR1;KAG3085631.1;KAG3165064.1;A0A329RB02;XP_002906772.1;KAF4135754.1;KAF4132792.1;KAF4040510.1;EEY66173.1;D0MYC5;A0A8S9TZ52;A0A833TBA7;KAF4135752.1;KAF4132790.1;A0A8S9U857;XP_002906770.1;EEY66171.1;D0MYC2;KAK1947944.1;KAK1947943.1;OWZ22952.1;A0A225WZW2;A0A6A3Q6M3;KAE8885147.1;KAE9268809.1;KAE9170137.1;KAE9164989.1;KAE9069728.1;KAE8919551.1;KAE9063394.1;KAE8885144.1;KAE9167179.1;A0A6G0Q6K1;A0A6A3H521;A0A6A3H2V5;KAE8964581.1;KAE9272546.1;KAE8963821.1;A0A6A3H5T5;KAE8965016.1;KAE9272422.1;KAE9062370.1;A0A6G0JN46	KAG6610068.1;KAG4237514.1;XP_002906772.1;KAK1947944.1;OWZ22952.1;A0A6A3Q6M3	KAG6610068.1	MSMS	20230516_LVinson_C0-3-R2	1	C0-3-2	601.9649658203125	3	601.963	1802.87	NaN	#NUM!	NaN	#NUM!	NaN	#NUM!	#NUM!	57.185	1	57.185	56.685	57.685	0								0	0	0	1.1294e-05	1	16561	16561		144.92	125.06	1				20920	939;454;2367;661;712;396	1454	1581	24555	24555					-0.000661522
DPFETLDQEGVGELVR	16	Unmodified	_DPFETLDQEGVGELVR_					0	0	0	0	KAG6610068.1;Q93VK2;KAG6609705.1;AAK74148.1;KAG6609708.1;AAK74149.1;AAK74150.1;KAG6609704.1;KAG6609707.1;KAG6610066.1;KAG6610067.1;KAG6610069.1;Q941N6;KAG6610070.1;EGZ28519.1;XP_009515794.1;EGZ28522.1;A0A9W6XXD2;GMF47768.1;EGZ28520.1;G4YKE0;EGZ04427.1;G5AJ72;G4YKE2;XP_009515795.1;XP_009540123.1;XP_009515797.1;G4YKD9;KAG1700248.1;KAG1700250.1;KAG3184462.1;KAG4054452.1;KAG3130163.1;KAG3062876.1;KAG3244701.1;KAG2988451.1;KAF1793917.1;KAG3072303.1;H3G8Q3;KAH7479441.1;KAH7505134.1;A0A8T1WIL1;KAG7393737.1;KAG6947307.1;A0A0W8CN79;ETP13371.1;W2Z3D0;ETP41486.1;KAF1793915.1;ETN07207.1;ETI43597.1;V9EZT6;A0A0W8BZ44;W2Q238;KUF85611.1;KUF77116.1;W2WS33;KAH7505136.1;A0A8T1TST3;XP_008907583.1;W2WS79;ETP13370.1;KAH7479442.1;KAG6975687.1;A0A8J5J3D3;H3GH88;KUF82480.1;A0A0W8CEF9;XP_009515859.1;EGZ28584.1;G4YMF8;A0A9W6XKW4;GMF40639.1;KAJ8546785.1;GMF46176.1;ETM43547.1;A0A9W7CXF5;W2N4E0;ETO72271.1;KAE9263250.1;KAE9271073.1;A0A6G0Q5H3;A0A081A060;KAE9332169.1;KAE9262295.1;A0A6A3LK97;KAE8954332.1;KAE9019891.1;KAG4237514.1;KAG3207870.1;KAG3015796.1;RAW21753.1;KAG2934187.1;KAG2772636.1;RAW23135.1;KAG2772633.1;KAG2797746.1;KAG2822251.1;KAG2856401.1;KAG2919065.1;KAG2937108.1;KAG2981089.1;A0A8T1FSR1;KAG3085631.1;KAG3165064.1;A0A329RB02;XP_002906772.1;KAF4135754.1;KAF4132792.1;KAF4040510.1;EEY66173.1;D0MYC5;A0A8S9TZ52;A0A833TBA7;KAF4135752.1;KAF4132790.1;A0A8S9U857;XP_002906770.1;EEY66171.1;D0MYC2;KAK1947944.1;KAK1947943.1;OWZ22952.1;A0A225WZW2;A0A6A3Q6M3;KAE8885147.1;KAE9268809.1;KAE9170137.1;KAE9164989.1;KAE9069728.1;KAE8919551.1;KAE9063394.1;KAE8885144.1;KAE9167179.1;A0A6G0Q6K1;A0A6A3H521;A0A6A3H2V5;KAE8964581.1;KAE9272546.1;KAE8963821.1;A0A6A3H5T5;KAE8965016.1;KAE9272422.1;KAE9062370.1;A0A6G0JN46	KAG6610068.1;KAG4237514.1;XP_002906772.1;KAK1947944.1;OWZ22952.1;A0A6A3Q6M3	KAG6610068.1	MULTI-MSMS	20230811_LVinson_C12-1-1	4	C12-1-1	902.4415893554688	2	902.442	1802.87	0.97771	0.00088233	-0.53754	-0.0004851	0.44017	0.00039723	902.441	59.098	0.74703	59.098	58.78	59.527	0					78	26	4	0	0	0	0.0035099	2	18728	18622;18728		239.49	191.75	1	29251000			20921	939;454;2367;661;712;396	1454	1581	24556;24557	24557					-0.000661522
DPFETLDQEGVGELVR	16	Unmodified	_DPFETLDQEGVGELVR_					0	0	0	0	KAG6610068.1;Q93VK2;KAG6609705.1;AAK74148.1;KAG6609708.1;AAK74149.1;AAK74150.1;KAG6609704.1;KAG6609707.1;KAG6610066.1;KAG6610067.1;KAG6610069.1;Q941N6;KAG6610070.1;EGZ28519.1;XP_009515794.1;EGZ28522.1;A0A9W6XXD2;GMF47768.1;EGZ28520.1;G4YKE0;EGZ04427.1;G5AJ72;G4YKE2;XP_009515795.1;XP_009540123.1;XP_009515797.1;G4YKD9;KAG1700248.1;KAG1700250.1;KAG3184462.1;KAG4054452.1;KAG3130163.1;KAG3062876.1;KAG3244701.1;KAG2988451.1;KAF1793917.1;KAG3072303.1;H3G8Q3;KAH7479441.1;KAH7505134.1;A0A8T1WIL1;KAG7393737.1;KAG6947307.1;A0A0W8CN79;ETP13371.1;W2Z3D0;ETP41486.1;KAF1793915.1;ETN07207.1;ETI43597.1;V9EZT6;A0A0W8BZ44;W2Q238;KUF85611.1;KUF77116.1;W2WS33;KAH7505136.1;A0A8T1TST3;XP_008907583.1;W2WS79;ETP13370.1;KAH7479442.1;KAG6975687.1;A0A8J5J3D3;H3GH88;KUF82480.1;A0A0W8CEF9;XP_009515859.1;EGZ28584.1;G4YMF8;A0A9W6XKW4;GMF40639.1;KAJ8546785.1;GMF46176.1;ETM43547.1;A0A9W7CXF5;W2N4E0;ETO72271.1;KAE9263250.1;KAE9271073.1;A0A6G0Q5H3;A0A081A060;KAE9332169.1;KAE9262295.1;A0A6A3LK97;KAE8954332.1;KAE9019891.1;KAG4237514.1;KAG3207870.1;KAG3015796.1;RAW21753.1;KAG2934187.1;KAG2772636.1;RAW23135.1;KAG2772633.1;KAG2797746.1;KAG2822251.1;KAG2856401.1;KAG2919065.1;KAG2937108.1;KAG2981089.1;A0A8T1FSR1;KAG3085631.1;KAG3165064.1;A0A329RB02;XP_002906772.1;KAF4135754.1;KAF4132792.1;KAF4040510.1;EEY66173.1;D0MYC5;A0A8S9TZ52;A0A833TBA7;KAF4135752.1;KAF4132790.1;A0A8S9U857;XP_002906770.1;EEY66171.1;D0MYC2;KAK1947944.1;KAK1947943.1;OWZ22952.1;A0A225WZW2;A0A6A3Q6M3;KAE8885147.1;KAE9268809.1;KAE9170137.1;KAE9164989.1;KAE9069728.1;KAE8919551.1;KAE9063394.1;KAE8885144.1;KAE9167179.1;A0A6G0Q6K1;A0A6A3H521;A0A6A3H2V5;KAE8964581.1;KAE9272546.1;KAE8963821.1;A0A6A3H5T5;KAE8965016.1;KAE9272422.1;KAE9062370.1;A0A6G0JN46	KAG6610068.1;KAG4237514.1;XP_002906772.1;KAK1947944.1;OWZ22952.1;A0A6A3Q6M3	KAG6610068.1	MULTI-MSMS	20230811_LVinson_C12-1-1	4	C12-1-1	601.9640502929688	3	601.963	1802.87	0.25199	0.00015169	-0.67838	-0.00040836	-0.42639	-0.00025667	601.963	59.097	0.66375	59.097	58.807	59.471	0					84	23	5	0	0	0	0.0048576	2	18624	18624;18729		136.67	114.77	1	10094000			20922	939;454;2367;661;712;396	1454	1581	24558;24559	24558					-0.000661522
DPFETLDQEGVGELVR	16	Unmodified	_DPFETLDQEGVGELVR_					0	0	0	0	KAG6610068.1;Q93VK2;KAG6609705.1;AAK74148.1;KAG6609708.1;AAK74149.1;AAK74150.1;KAG6609704.1;KAG6609707.1;KAG6610066.1;KAG6610067.1;KAG6610069.1;Q941N6;KAG6610070.1;EGZ28519.1;XP_009515794.1;EGZ28522.1;A0A9W6XXD2;GMF47768.1;EGZ28520.1;G4YKE0;EGZ04427.1;G5AJ72;G4YKE2;XP_009515795.1;XP_009540123.1;XP_009515797.1;G4YKD9;KAG1700248.1;KAG1700250.1;KAG3184462.1;KAG4054452.1;KAG3130163.1;KAG3062876.1;KAG3244701.1;KAG2988451.1;KAF1793917.1;KAG3072303.1;H3G8Q3;KAH7479441.1;KAH7505134.1;A0A8T1WIL1;KAG7393737.1;KAG6947307.1;A0A0W8CN79;ETP13371.1;W2Z3D0;ETP41486.1;KAF1793915.1;ETN07207.1;ETI43597.1;V9EZT6;A0A0W8BZ44;W2Q238;KUF85611.1;KUF77116.1;W2WS33;KAH7505136.1;A0A8T1TST3;XP_008907583.1;W2WS79;ETP13370.1;KAH7479442.1;KAG6975687.1;A0A8J5J3D3;H3GH88;KUF82480.1;A0A0W8CEF9;XP_009515859.1;EGZ28584.1;G4YMF8;A0A9W6XKW4;GMF40639.1;KAJ8546785.1;GMF46176.1;ETM43547.1;A0A9W7CXF5;W2N4E0;ETO72271.1;KAE9263250.1;KAE9271073.1;A0A6G0Q5H3;A0A081A060;KAE9332169.1;KAE9262295.1;A0A6A3LK97;KAE8954332.1;KAE9019891.1;KAG4237514.1;KAG3207870.1;KAG3015796.1;RAW21753.1;KAG2934187.1;KAG2772636.1;RAW23135.1;KAG2772633.1;KAG2797746.1;KAG2822251.1;KAG2856401.1;KAG2919065.1;KAG2937108.1;KAG2981089.1;A0A8T1FSR1;KAG3085631.1;KAG3165064.1;A0A329RB02;XP_002906772.1;KAF4135754.1;KAF4132792.1;KAF4040510.1;EEY66173.1;D0MYC5;A0A8S9TZ52;A0A833TBA7;KAF4135752.1;KAF4132790.1;A0A8S9U857;XP_002906770.1;EEY66171.1;D0MYC2;KAK1947944.1;KAK1947943.1;OWZ22952.1;A0A225WZW2;A0A6A3Q6M3;KAE8885147.1;KAE9268809.1;KAE9170137.1;KAE9164989.1;KAE9069728.1;KAE8919551.1;KAE9063394.1;KAE8885144.1;KAE9167179.1;A0A6G0Q6K1;A0A6A3H521;A0A6A3H2V5;KAE8964581.1;KAE9272546.1;KAE8963821.1;A0A6A3H5T5;KAE8965016.1;KAE9272422.1;KAE9062370.1;A0A6G0JN46	KAG6610068.1;KAG4237514.1;XP_002906772.1;KAK1947944.1;OWZ22952.1;A0A6A3Q6M3	KAG6610068.1	MULTI-MSMS	20230811_LVinson_C12-1-2	4	C12-1-2	902.4427490234375	2	902.442	1802.87	0.38164	0.00034441	1.8141	0.0016371	2.1957	0.0019815	902.442	59.072	0.6665	59.072	58.641	59.307	0					57	23	3	0	0	0	0.0027196	1	14528	14528		258.56	219.15	1	11999000			20923	939;454;2367;661;712;396	1454	1581	24560	24560					-0.000661522
DPFETLDQEGVGELVR	16	Unmodified	_DPFETLDQEGVGELVR_					0	0	0	0	KAG6610068.1;Q93VK2;KAG6609705.1;AAK74148.1;KAG6609708.1;AAK74149.1;AAK74150.1;KAG6609704.1;KAG6609707.1;KAG6610066.1;KAG6610067.1;KAG6610069.1;Q941N6;KAG6610070.1;EGZ28519.1;XP_009515794.1;EGZ28522.1;A0A9W6XXD2;GMF47768.1;EGZ28520.1;G4YKE0;EGZ04427.1;G5AJ72;G4YKE2;XP_009515795.1;XP_009540123.1;XP_009515797.1;G4YKD9;KAG1700248.1;KAG1700250.1;KAG3184462.1;KAG4054452.1;KAG3130163.1;KAG3062876.1;KAG3244701.1;KAG2988451.1;KAF1793917.1;KAG3072303.1;H3G8Q3;KAH7479441.1;KAH7505134.1;A0A8T1WIL1;KAG7393737.1;KAG6947307.1;A0A0W8CN79;ETP13371.1;W2Z3D0;ETP41486.1;KAF1793915.1;ETN07207.1;ETI43597.1;V9EZT6;A0A0W8BZ44;W2Q238;KUF85611.1;KUF77116.1;W2WS33;KAH7505136.1;A0A8T1TST3;XP_008907583.1;W2WS79;ETP13370.1;KAH7479442.1;KAG6975687.1;A0A8J5J3D3;H3GH88;KUF82480.1;A0A0W8CEF9;XP_009515859.1;EGZ28584.1;G4YMF8;A0A9W6XKW4;GMF40639.1;KAJ8546785.1;GMF46176.1;ETM43547.1;A0A9W7CXF5;W2N4E0;ETO72271.1;KAE9263250.1;KAE9271073.1;A0A6G0Q5H3;A0A081A060;KAE9332169.1;KAE9262295.1;A0A6A3LK97;KAE8954332.1;KAE9019891.1;KAG4237514.1;KAG3207870.1;KAG3015796.1;RAW21753.1;KAG2934187.1;KAG2772636.1;RAW23135.1;KAG2772633.1;KAG2797746.1;KAG2822251.1;KAG2856401.1;KAG2919065.1;KAG2937108.1;KAG2981089.1;A0A8T1FSR1;KAG3085631.1;KAG3165064.1;A0A329RB02;XP_002906772.1;KAF4135754.1;KAF4132792.1;KAF4040510.1;EEY66173.1;D0MYC5;A0A8S9TZ52;A0A833TBA7;KAF4135752.1;KAF4132790.1;A0A8S9U857;XP_002906770.1;EEY66171.1;D0MYC2;KAK1947944.1;KAK1947943.1;OWZ22952.1;A0A225WZW2;A0A6A3Q6M3;KAE8885147.1;KAE9268809.1;KAE9170137.1;KAE9164989.1;KAE9069728.1;KAE8919551.1;KAE9063394.1;KAE8885144.1;KAE9167179.1;A0A6G0Q6K1;A0A6A3H521;A0A6A3H2V5;KAE8964581.1;KAE9272546.1;KAE8963821.1;A0A6A3H5T5;KAE8965016.1;KAE9272422.1;KAE9062370.1;A0A6G0JN46	KAG6610068.1;KAG4237514.1;XP_002906772.1;KAK1947944.1;OWZ22952.1;A0A6A3Q6M3	KAG6610068.1	MULTI-MSMS	20230811_LVinson_C12-1-2	4	C12-1-2	602.2990112304688	3	601.963	1802.87	-0.29512	-0.00017765	1.392	0.00083793	1.0969	0.00066028	602.299	59.056	0.4995	59.056	58.697	59.196	0					56	17	4	0	0	0	0.0048576	1	14545	14545		136.67	118.68	1	2650100			20924	939;454;2367;661;712;396	1454	1581	24561	24561					-0.000661522
DPFETLDQEGVGELVR	16	Unmodified	_DPFETLDQEGVGELVR_					0	0	0	0	KAG6610068.1;Q93VK2;KAG6609705.1;AAK74148.1;KAG6609708.1;AAK74149.1;AAK74150.1;KAG6609704.1;KAG6609707.1;KAG6610066.1;KAG6610067.1;KAG6610069.1;Q941N6;KAG6610070.1;EGZ28519.1;XP_009515794.1;EGZ28522.1;A0A9W6XXD2;GMF47768.1;EGZ28520.1;G4YKE0;EGZ04427.1;G5AJ72;G4YKE2;XP_009515795.1;XP_009540123.1;XP_009515797.1;G4YKD9;KAG1700248.1;KAG1700250.1;KAG3184462.1;KAG4054452.1;KAG3130163.1;KAG3062876.1;KAG3244701.1;KAG2988451.1;KAF1793917.1;KAG3072303.1;H3G8Q3;KAH7479441.1;KAH7505134.1;A0A8T1WIL1;KAG7393737.1;KAG6947307.1;A0A0W8CN79;ETP13371.1;W2Z3D0;ETP41486.1;KAF1793915.1;ETN07207.1;ETI43597.1;V9EZT6;A0A0W8BZ44;W2Q238;KUF85611.1;KUF77116.1;W2WS33;KAH7505136.1;A0A8T1TST3;XP_008907583.1;W2WS79;ETP13370.1;KAH7479442.1;KAG6975687.1;A0A8J5J3D3;H3GH88;KUF82480.1;A0A0W8CEF9;XP_009515859.1;EGZ28584.1;G4YMF8;A0A9W6XKW4;GMF40639.1;KAJ8546785.1;GMF46176.1;ETM43547.1;A0A9W7CXF5;W2N4E0;ETO72271.1;KAE9263250.1;KAE9271073.1;A0A6G0Q5H3;A0A081A060;KAE9332169.1;KAE9262295.1;A0A6A3LK97;KAE8954332.1;KAE9019891.1;KAG4237514.1;KAG3207870.1;KAG3015796.1;RAW21753.1;KAG2934187.1;KAG2772636.1;RAW23135.1;KAG2772633.1;KAG2797746.1;KAG2822251.1;KAG2856401.1;KAG2919065.1;KAG2937108.1;KAG2981089.1;A0A8T1FSR1;KAG3085631.1;KAG3165064.1;A0A329RB02;XP_002906772.1;KAF4135754.1;KAF4132792.1;KAF4040510.1;EEY66173.1;D0MYC5;A0A8S9TZ52;A0A833TBA7;KAF4135752.1;KAF4132790.1;A0A8S9U857;XP_002906770.1;EEY66171.1;D0MYC2;KAK1947944.1;KAK1947943.1;OWZ22952.1;A0A225WZW2;A0A6A3Q6M3;KAE8885147.1;KAE9268809.1;KAE9170137.1;KAE9164989.1;KAE9069728.1;KAE8919551.1;KAE9063394.1;KAE8885144.1;KAE9167179.1;A0A6G0Q6K1;A0A6A3H521;A0A6A3H2V5;KAE8964581.1;KAE9272546.1;KAE8963821.1;A0A6A3H5T5;KAE8965016.1;KAE9272422.1;KAE9062370.1;A0A6G0JN46	KAG6610068.1;KAG4237514.1;XP_002906772.1;KAK1947944.1;OWZ22952.1;A0A6A3Q6M3	KAG6610068.1	MULTI-MSMS	20240119_LeannVinson_GelDigests_C1-3-1	2	C1-3-1	902.4478759765625	2	902.442	1802.87	8.1777	0.0073799	-1.2884	-0.0011627	6.8893	0.0062172	902.942	60.968	0.82348	60.968	60.754	61.577	0					49	28	2	0	0	0	0.0036749	1	15738	15738		210.86	173.09	1	31875000			20925	939;454;2367;661;712;396	1454	1581	24562	24562					-0.000661522
DPFETLDQEGVGELVR	16	Unmodified	_DPFETLDQEGVGELVR_					0	0	0	0	KAG6610068.1;Q93VK2;KAG6609705.1;AAK74148.1;KAG6609708.1;AAK74149.1;AAK74150.1;KAG6609704.1;KAG6609707.1;KAG6610066.1;KAG6610067.1;KAG6610069.1;Q941N6;KAG6610070.1;EGZ28519.1;XP_009515794.1;EGZ28522.1;A0A9W6XXD2;GMF47768.1;EGZ28520.1;G4YKE0;EGZ04427.1;G5AJ72;G4YKE2;XP_009515795.1;XP_009540123.1;XP_009515797.1;G4YKD9;KAG1700248.1;KAG1700250.1;KAG3184462.1;KAG4054452.1;KAG3130163.1;KAG3062876.1;KAG3244701.1;KAG2988451.1;KAF1793917.1;KAG3072303.1;H3G8Q3;KAH7479441.1;KAH7505134.1;A0A8T1WIL1;KAG7393737.1;KAG6947307.1;A0A0W8CN79;ETP13371.1;W2Z3D0;ETP41486.1;KAF1793915.1;ETN07207.1;ETI43597.1;V9EZT6;A0A0W8BZ44;W2Q238;KUF85611.1;KUF77116.1;W2WS33;KAH7505136.1;A0A8T1TST3;XP_008907583.1;W2WS79;ETP13370.1;KAH7479442.1;KAG6975687.1;A0A8J5J3D3;H3GH88;KUF82480.1;A0A0W8CEF9;XP_009515859.1;EGZ28584.1;G4YMF8;A0A9W6XKW4;GMF40639.1;KAJ8546785.1;GMF46176.1;ETM43547.1;A0A9W7CXF5;W2N4E0;ETO72271.1;KAE9263250.1;KAE9271073.1;A0A6G0Q5H3;A0A081A060;KAE9332169.1;KAE9262295.1;A0A6A3LK97;KAE8954332.1;KAE9019891.1;KAG4237514.1;KAG3207870.1;KAG3015796.1;RAW21753.1;KAG2934187.1;KAG2772636.1;RAW23135.1;KAG2772633.1;KAG2797746.1;KAG2822251.1;KAG2856401.1;KAG2919065.1;KAG2937108.1;KAG2981089.1;A0A8T1FSR1;KAG3085631.1;KAG3165064.1;A0A329RB02;XP_002906772.1;KAF4135754.1;KAF4132792.1;KAF4040510.1;EEY66173.1;D0MYC5;A0A8S9TZ52;A0A833TBA7;KAF4135752.1;KAF4132790.1;A0A8S9U857;XP_002906770.1;EEY66171.1;D0MYC2;KAK1947944.1;KAK1947943.1;OWZ22952.1;A0A225WZW2;A0A6A3Q6M3;KAE8885147.1;KAE9268809.1;KAE9170137.1;KAE9164989.1;KAE9069728.1;KAE8919551.1;KAE9063394.1;KAE8885144.1;KAE9167179.1;A0A6G0Q6K1;A0A6A3H521;A0A6A3H2V5;KAE8964581.1;KAE9272546.1;KAE8963821.1;A0A6A3H5T5;KAE8965016.1;KAE9272422.1;KAE9062370.1;A0A6G0JN46	KAG6610068.1;KAG4237514.1;XP_002906772.1;KAK1947944.1;OWZ22952.1;A0A6A3Q6M3	KAG6610068.1	MULTI-MSMS	20240119_LeannVinson_GelDigests_C1-3-1	2	C1-3-1	601.9674072265625	3	601.963	1802.87	7.0341	0.0042343	-0.45112	-0.00027156	6.583	0.0039627	601.963	60.97	0.53886	60.97	60.812	61.35	0					68	18	6	0	0	0	0.0050905	1	15761	15761		144.92	123.54	1	5480600			20926	939;454;2367;661;712;396	1454	1581	24563	24563					-0.000661522
DPFETLDQEGVGELVR	16	Unmodified	_DPFETLDQEGVGELVR_					0	0	0	0	KAG6610068.1;Q93VK2;KAG6609705.1;AAK74148.1;KAG6609708.1;AAK74149.1;AAK74150.1;KAG6609704.1;KAG6609707.1;KAG6610066.1;KAG6610067.1;KAG6610069.1;Q941N6;KAG6610070.1;EGZ28519.1;XP_009515794.1;EGZ28522.1;A0A9W6XXD2;GMF47768.1;EGZ28520.1;G4YKE0;EGZ04427.1;G5AJ72;G4YKE2;XP_009515795.1;XP_009540123.1;XP_009515797.1;G4YKD9;KAG1700248.1;KAG1700250.1;KAG3184462.1;KAG4054452.1;KAG3130163.1;KAG3062876.1;KAG3244701.1;KAG2988451.1;KAF1793917.1;KAG3072303.1;H3G8Q3;KAH7479441.1;KAH7505134.1;A0A8T1WIL1;KAG7393737.1;KAG6947307.1;A0A0W8CN79;ETP13371.1;W2Z3D0;ETP41486.1;KAF1793915.1;ETN07207.1;ETI43597.1;V9EZT6;A0A0W8BZ44;W2Q238;KUF85611.1;KUF77116.1;W2WS33;KAH7505136.1;A0A8T1TST3;XP_008907583.1;W2WS79;ETP13370.1;KAH7479442.1;KAG6975687.1;A0A8J5J3D3;H3GH88;KUF82480.1;A0A0W8CEF9;XP_009515859.1;EGZ28584.1;G4YMF8;A0A9W6XKW4;GMF40639.1;KAJ8546785.1;GMF46176.1;ETM43547.1;A0A9W7CXF5;W2N4E0;ETO72271.1;KAE9263250.1;KAE9271073.1;A0A6G0Q5H3;A0A081A060;KAE9332169.1;KAE9262295.1;A0A6A3LK97;KAE8954332.1;KAE9019891.1;KAG4237514.1;KAG3207870.1;KAG3015796.1;RAW21753.1;KAG2934187.1;KAG2772636.1;RAW23135.1;KAG2772633.1;KAG2797746.1;KAG2822251.1;KAG2856401.1;KAG2919065.1;KAG2937108.1;KAG2981089.1;A0A8T1FSR1;KAG3085631.1;KAG3165064.1;A0A329RB02;XP_002906772.1;KAF4135754.1;KAF4132792.1;KAF4040510.1;EEY66173.1;D0MYC5;A0A8S9TZ52;A0A833TBA7;KAF4135752.1;KAF4132790.1;A0A8S9U857;XP_002906770.1;EEY66171.1;D0MYC2;KAK1947944.1;KAK1947943.1;OWZ22952.1;A0A225WZW2;A0A6A3Q6M3;KAE8885147.1;KAE9268809.1;KAE9170137.1;KAE9164989.1;KAE9069728.1;KAE8919551.1;KAE9063394.1;KAE8885144.1;KAE9167179.1;A0A6G0Q6K1;A0A6A3H521;A0A6A3H2V5;KAE8964581.1;KAE9272546.1;KAE8963821.1;A0A6A3H5T5;KAE8965016.1;KAE9272422.1;KAE9062370.1;A0A6G0JN46	KAG6610068.1;KAG4237514.1;XP_002906772.1;KAK1947944.1;OWZ22952.1;A0A6A3Q6M3	KAG6610068.1	MULTI-MSMS	20240119_LeannVinson_GelDigests_C24-2-1	5	C24-2-1	902.4483642578125	2	902.442	1802.87	7.5446	0.0068085	-0.25132	-0.0002268	7.2933	0.0065817	902.442	59.869	0.44573	59.869	59.678	60.123	0					43	15	4	0	0	0	0.0027196	1	16170	16170		258.56	217.84	1	4167000			20927	939;454;2367;661;712;396	1454	1581	24564	24564					-0.000661522
DPFETLDQEGVGELVR	16	Unmodified	_DPFETLDQEGVGELVR_					0	0	0	0	KAG6610068.1;Q93VK2;KAG6609705.1;AAK74148.1;KAG6609708.1;AAK74149.1;AAK74150.1;KAG6609704.1;KAG6609707.1;KAG6610066.1;KAG6610067.1;KAG6610069.1;Q941N6;KAG6610070.1;EGZ28519.1;XP_009515794.1;EGZ28522.1;A0A9W6XXD2;GMF47768.1;EGZ28520.1;G4YKE0;EGZ04427.1;G5AJ72;G4YKE2;XP_009515795.1;XP_009540123.1;XP_009515797.1;G4YKD9;KAG1700248.1;KAG1700250.1;KAG3184462.1;KAG4054452.1;KAG3130163.1;KAG3062876.1;KAG3244701.1;KAG2988451.1;KAF1793917.1;KAG3072303.1;H3G8Q3;KAH7479441.1;KAH7505134.1;A0A8T1WIL1;KAG7393737.1;KAG6947307.1;A0A0W8CN79;ETP13371.1;W2Z3D0;ETP41486.1;KAF1793915.1;ETN07207.1;ETI43597.1;V9EZT6;A0A0W8BZ44;W2Q238;KUF85611.1;KUF77116.1;W2WS33;KAH7505136.1;A0A8T1TST3;XP_008907583.1;W2WS79;ETP13370.1;KAH7479442.1;KAG6975687.1;A0A8J5J3D3;H3GH88;KUF82480.1;A0A0W8CEF9;XP_009515859.1;EGZ28584.1;G4YMF8;A0A9W6XKW4;GMF40639.1;KAJ8546785.1;GMF46176.1;ETM43547.1;A0A9W7CXF5;W2N4E0;ETO72271.1;KAE9263250.1;KAE9271073.1;A0A6G0Q5H3;A0A081A060;KAE9332169.1;KAE9262295.1;A0A6A3LK97;KAE8954332.1;KAE9019891.1;KAG4237514.1;KAG3207870.1;KAG3015796.1;RAW21753.1;KAG2934187.1;KAG2772636.1;RAW23135.1;KAG2772633.1;KAG2797746.1;KAG2822251.1;KAG2856401.1;KAG2919065.1;KAG2937108.1;KAG2981089.1;A0A8T1FSR1;KAG3085631.1;KAG3165064.1;A0A329RB02;XP_002906772.1;KAF4135754.1;KAF4132792.1;KAF4040510.1;EEY66173.1;D0MYC5;A0A8S9TZ52;A0A833TBA7;KAF4135752.1;KAF4132790.1;A0A8S9U857;XP_002906770.1;EEY66171.1;D0MYC2;KAK1947944.1;KAK1947943.1;OWZ22952.1;A0A225WZW2;A0A6A3Q6M3;KAE8885147.1;KAE9268809.1;KAE9170137.1;KAE9164989.1;KAE9069728.1;KAE8919551.1;KAE9063394.1;KAE8885144.1;KAE9167179.1;A0A6G0Q6K1;A0A6A3H521;A0A6A3H2V5;KAE8964581.1;KAE9272546.1;KAE8963821.1;A0A6A3H5T5;KAE8965016.1;KAE9272422.1;KAE9062370.1;A0A6G0JN46	KAG6610068.1;KAG4237514.1;XP_002906772.1;KAK1947944.1;OWZ22952.1;A0A6A3Q6M3	KAG6610068.1	MULTI-MSMS	20240119_LeannVinson_GelDigests_C24-4-1	5	C24-4-1	902.4454345703125	2	902.442	1802.87	8.3353	0.0075221	-1.1648	-0.0010512	7.1705	0.006471	903.442	59.921	0.22335	59.921	59.806	60.029	0					19	7	3	0	0	0	0.0037057	1	15418	15418		182.86	151.23	1	1625300			20928	939;454;2367;661;712;396	1454	1581	24565	24565					-0.000661522
DPFETLDQEGVGELVR	16	Unmodified	_DPFETLDQEGVGELVR_					0	0	0	0	KAG6610068.1;Q93VK2;KAG6609705.1;AAK74148.1;KAG6609708.1;AAK74149.1;AAK74150.1;KAG6609704.1;KAG6609707.1;KAG6610066.1;KAG6610067.1;KAG6610069.1;Q941N6;KAG6610070.1;EGZ28519.1;XP_009515794.1;EGZ28522.1;A0A9W6XXD2;GMF47768.1;EGZ28520.1;G4YKE0;EGZ04427.1;G5AJ72;G4YKE2;XP_009515795.1;XP_009540123.1;XP_009515797.1;G4YKD9;KAG1700248.1;KAG1700250.1;KAG3184462.1;KAG4054452.1;KAG3130163.1;KAG3062876.1;KAG3244701.1;KAG2988451.1;KAF1793917.1;KAG3072303.1;H3G8Q3;KAH7479441.1;KAH7505134.1;A0A8T1WIL1;KAG7393737.1;KAG6947307.1;A0A0W8CN79;ETP13371.1;W2Z3D0;ETP41486.1;KAF1793915.1;ETN07207.1;ETI43597.1;V9EZT6;A0A0W8BZ44;W2Q238;KUF85611.1;KUF77116.1;W2WS33;KAH7505136.1;A0A8T1TST3;XP_008907583.1;W2WS79;ETP13370.1;KAH7479442.1;KAG6975687.1;A0A8J5J3D3;H3GH88;KUF82480.1;A0A0W8CEF9;XP_009515859.1;EGZ28584.1;G4YMF8;A0A9W6XKW4;GMF40639.1;KAJ8546785.1;GMF46176.1;ETM43547.1;A0A9W7CXF5;W2N4E0;ETO72271.1;KAE9263250.1;KAE9271073.1;A0A6G0Q5H3;A0A081A060;KAE9332169.1;KAE9262295.1;A0A6A3LK97;KAE8954332.1;KAE9019891.1;KAG4237514.1;KAG3207870.1;KAG3015796.1;RAW21753.1;KAG2934187.1;KAG2772636.1;RAW23135.1;KAG2772633.1;KAG2797746.1;KAG2822251.1;KAG2856401.1;KAG2919065.1;KAG2937108.1;KAG2981089.1;A0A8T1FSR1;KAG3085631.1;KAG3165064.1;A0A329RB02;XP_002906772.1;KAF4135754.1;KAF4132792.1;KAF4040510.1;EEY66173.1;D0MYC5;A0A8S9TZ52;A0A833TBA7;KAF4135752.1;KAF4132790.1;A0A8S9U857;XP_002906770.1;EEY66171.1;D0MYC2;KAK1947944.1;KAK1947943.1;OWZ22952.1;A0A225WZW2;A0A6A3Q6M3;KAE8885147.1;KAE9268809.1;KAE9170137.1;KAE9164989.1;KAE9069728.1;KAE8919551.1;KAE9063394.1;KAE8885144.1;KAE9167179.1;A0A6G0Q6K1;A0A6A3H521;A0A6A3H2V5;KAE8964581.1;KAE9272546.1;KAE8963821.1;A0A6A3H5T5;KAE8965016.1;KAE9272422.1;KAE9062370.1;A0A6G0JN46	KAG6610068.1;KAG4237514.1;XP_002906772.1;KAK1947944.1;OWZ22952.1;A0A6A3Q6M3	KAG6610068.1	MULTI-MSMS	20240119_LeannVinson_GelDigests_C24-4-2	5	C24-4-2	902.9473876953125	2	902.442	1802.87	5.3568	0.0048342	-0.10401	-9.3861e-05	5.2527	0.0047403	902.441	59.967	0.52082	59.967	59.829	60.35	0					38	20	2	0	0	0	0.0036379	1	16265	16265		214.52	176.75	1	119430000			20929	939;454;2367;661;712;396	1454	1581	24566	24566					-0.000661522
DPFETLDQEGVGELVR	16	Unmodified	_DPFETLDQEGVGELVR_					0	0	0	0	KAG6610068.1;Q93VK2;KAG6609705.1;AAK74148.1;KAG6609708.1;AAK74149.1;AAK74150.1;KAG6609704.1;KAG6609707.1;KAG6610066.1;KAG6610067.1;KAG6610069.1;Q941N6;KAG6610070.1;EGZ28519.1;XP_009515794.1;EGZ28522.1;A0A9W6XXD2;GMF47768.1;EGZ28520.1;G4YKE0;EGZ04427.1;G5AJ72;G4YKE2;XP_009515795.1;XP_009540123.1;XP_009515797.1;G4YKD9;KAG1700248.1;KAG1700250.1;KAG3184462.1;KAG4054452.1;KAG3130163.1;KAG3062876.1;KAG3244701.1;KAG2988451.1;KAF1793917.1;KAG3072303.1;H3G8Q3;KAH7479441.1;KAH7505134.1;A0A8T1WIL1;KAG7393737.1;KAG6947307.1;A0A0W8CN79;ETP13371.1;W2Z3D0;ETP41486.1;KAF1793915.1;ETN07207.1;ETI43597.1;V9EZT6;A0A0W8BZ44;W2Q238;KUF85611.1;KUF77116.1;W2WS33;KAH7505136.1;A0A8T1TST3;XP_008907583.1;W2WS79;ETP13370.1;KAH7479442.1;KAG6975687.1;A0A8J5J3D3;H3GH88;KUF82480.1;A0A0W8CEF9;XP_009515859.1;EGZ28584.1;G4YMF8;A0A9W6XKW4;GMF40639.1;KAJ8546785.1;GMF46176.1;ETM43547.1;A0A9W7CXF5;W2N4E0;ETO72271.1;KAE9263250.1;KAE9271073.1;A0A6G0Q5H3;A0A081A060;KAE9332169.1;KAE9262295.1;A0A6A3LK97;KAE8954332.1;KAE9019891.1;KAG4237514.1;KAG3207870.1;KAG3015796.1;RAW21753.1;KAG2934187.1;KAG2772636.1;RAW23135.1;KAG2772633.1;KAG2797746.1;KAG2822251.1;KAG2856401.1;KAG2919065.1;KAG2937108.1;KAG2981089.1;A0A8T1FSR1;KAG3085631.1;KAG3165064.1;A0A329RB02;XP_002906772.1;KAF4135754.1;KAF4132792.1;KAF4040510.1;EEY66173.1;D0MYC5;A0A8S9TZ52;A0A833TBA7;KAF4135752.1;KAF4132790.1;A0A8S9U857;XP_002906770.1;EEY66171.1;D0MYC2;KAK1947944.1;KAK1947943.1;OWZ22952.1;A0A225WZW2;A0A6A3Q6M3;KAE8885147.1;KAE9268809.1;KAE9170137.1;KAE9164989.1;KAE9069728.1;KAE8919551.1;KAE9063394.1;KAE8885144.1;KAE9167179.1;A0A6G0Q6K1;A0A6A3H521;A0A6A3H2V5;KAE8964581.1;KAE9272546.1;KAE8963821.1;A0A6A3H5T5;KAE8965016.1;KAE9272422.1;KAE9062370.1;A0A6G0JN46	KAG6610068.1;KAG4237514.1;XP_002906772.1;KAK1947944.1;OWZ22952.1;A0A6A3Q6M3	KAG6610068.1	MULTI-MSMS	20240307_LeannVinson_GelDigests_CO_1-1	1	C0-2-1	902.94970703125	2	902.442	1802.87	8.0772	0.0072892	0.18244	0.00016464	8.2596	0.0074538	902.44	57.596	0.43855	57.596	57.317	57.756	0					35	14	4	0	0	0	0.0036309	1	13378	13378		225.62	187.85	1	3775400			20930	939;454;2367;661;712;396	1454	1581	24567	24567					-0.000661522
DPFIFLSSKPDAPAFK	16	Unmodified	_DPFIFLSSKPDAPAFK_					0	0	0	1	KAJ8569132.1;KAG6591096.1	KAJ8569132.1	KAJ8569132.1	MSMS	20240119_LeannVinson_GelDigests_C1-3-1	2	C1-3-1	593.9852905273438	3	593.982	1778.92	NaN	#NUM!	NaN	#NUM!	NaN	#NUM!	#NUM!	55.976	1	55.976	55.476	56.476	0								0	0	0	0.0053587	1	13679	13679		60.698	53.24	1				20931	1442	1455	1582	24568	24568					0.0660173
DPGFMHTVIMKDLK	14	Unmodified	_DPGFMHTVIMKDLK_					0	0	0	1	KAJ8554887.1;KAG6595882.1	KAJ8554887.1	KAJ8554887.1	MULTI-MSMS	20230516_LVinson_C0-1-R1	1	C0-1-1	816.4202270507812	2	816.418	1630.82	1.3435	0.0010969	0.8162	0.00066636	2.1597	0.0017632	816.418	44.528	0.68977	44.528	44.276	44.965	0					60	24	3	0	0	0	0.039591	1	10883	10883		68.484	16.996	1	2516000			20932	1490	1456	1583	24569	24569					0.030942
DPGQKPFTFSVGLGQVIK	18	Unmodified	_DPGQKPFTFSVGLGQVIK_					0	0	0	1	KAG6611895.1	KAG6611895.1	KAG6611895.1	MULTI-MSMS	20230811_LVinson_P1-1-1	6	P1-1-1	959.52783203125	2	959.525	1917.04	5.169	0.0049597	-2.5738	-0.0024696	2.5952	0.0024902	960.023	53.829	0.23083	53.829	53.734	53.965	0					22	10	3	0	0	0	0.012705	1	12791	12791		81.805	40.546	1	29433000			20933	1758	1457	1584	24570	24570					0.114162
DPGQKPFTFSVGLGQVIK	18	Unmodified	_DPGQKPFTFSVGLGQVIK_					0	0	0	1	KAG6611895.1	KAG6611895.1	KAG6611895.1	MULTI-MSMS	20230811_LVinson_P1-4-2	6	P1-4-2	640.354248046875	3	640.019	1917.04	2.8051	0.0017953	-1.5269	-0.00097727	1.2781	0.00081803	640.353	53.952	0.27012	53.952	53.813	54.083	0					38	11	4	0	0	0	0.033375	1	13391	13391		64.322	34.094	1	36781000			20934	1758	1457	1584	24571	24571					0.114162
DPGQKPFTFSVGLGQVIK	18	Unmodified	_DPGQKPFTFSVGLGQVIK_					0	0	0	1	KAG6611895.1	KAG6611895.1	KAG6611895.1	MULTI-MSMS	20240119_LeannVinson_GelDigests_P1-3-1	6	P1-3-1	640.3613891601562	3	640.019	1917.04	11.021	0.0070535	-1.6312	-0.001044	9.3895	0.0060095	640.353	51.898	0.39138	51.898	51.715	52.106	0					39	13	4	0	0	0	0.035125	1	12597	12597		55.733	29.633	1	1218800			20935	1758	1457	1584	24572	24572					0.114162
DPGQKPFTFSVGLGQVIK	18	Unmodified	_DPGQKPFTFSVGLGQVIK_					0	0	0	1	KAG6611895.1	KAG6611895.1	KAG6611895.1	MULTI-MSMS	20240119_LeannVinson_GelDigests_C1-5-1	2	C1-5-1	640.3594360351562	3	640.019	1917.04	6.3559	0.0040679	0.1431	9.1587e-05	6.499	0.0041595	640.354	54.646	0.33455	54.646	54.537	54.871	0					34	11	4	0	0	0	0.033375	1	12915	12915		64.322	42.06	1	1422200			20936	1758	1457	1584	24573	24573					0.114162
DPGQKPFTFSVGLGQVIK	18	Unmodified	_DPGQKPFTFSVGLGQVIK_					0	0	0	1	KAG6611895.1	KAG6611895.1	KAG6611895.1	MULTI-MSMS	20240119_LeannVinson_GelDigests_C1-5-2	2	C1-5-2	640.0244140625	3	640.019	1917.04	6.7994	0.0043517	0.56003	0.00035843	7.3594	0.0047102	640.02	54.564	0.39048	54.564	54.449	54.839	0					35	13	4	0	0	0	0.033196	1	12170	12170		58.887	32.786	1	2136600			20937	1758	1457	1584	24574	24574					0.114162
DPGQKPFTFSVGLGQVIK	18	Unmodified	_DPGQKPFTFSVGLGQVIK_					0	0	0	1	KAG6611895.1	KAG6611895.1	KAG6611895.1	MULTI-MSMS	20240119_LeannVinson_GelDigests_C24-1-1	5	C24-1-1	640.3578491210938	3	640.019	1917.04	5.8037	0.0037145	1.4666	0.00093867	7.2703	0.0046531	640.355	53.913	0.35947	53.913	53.764	54.123	0					34	12	4	0	0	0	0.039833	1	12633	12633		50.597	31.878	1	2568200			20938	1758	1457	1584	24575	24575					0.114162
DPGQKPFTFSVGLGQVIK	18	Unmodified	_DPGQKPFTFSVGLGQVIK_					0	0	0	1	KAG6611895.1	KAG6611895.1	KAG6611895.1	MULTI-MSMS	20240119_LeannVinson_GelDigests_C24-1-2	5	C24-1-2	640.3589477539062	3	640.019	1917.04	6.4259	0.0041127	1.303	0.00083396	7.7289	0.0049466	640.355	53.855	0.41563	53.855	53.705	54.121	0					36	14	4	0	0	0	0.035125	1	12865	12865		55.733	33.471	1	1556200			20939	1758	1457	1584	24576	24576					0.114162
DPGQKPFTFSVGLGQVIK	18	Unmodified	_DPGQKPFTFSVGLGQVIK_					0	0	0	1	KAG6611895.1	KAG6611895.1	KAG6611895.1	MULTI-MSMS	20240119_LeannVinson_GelDigests_C24-2-2	5	C24-2-2	640.359619140625	3	640.019	1917.04	6.6888	0.004281	0.50715	0.00032459	7.196	0.0046056	640.355	53.847	0.4155	53.847	53.667	54.082	0					27	14	3	0	0	0	0.033196	1	13444	13444		64.322	38.222	1	2867800			20940	1758	1457	1584	24577	24577					0.114162
DPGQKPFTFSVGLGQVIK	18	Unmodified	_DPGQKPFTFSVGLGQVIK_					0	0	0	1	KAG6611895.1	KAG6611895.1	KAG6611895.1	MULTI-MSMS	20240119_LeannVinson_GelDigests_C6-1-2	3	C6-1-2	640.3572998046875	3	640.019	1917.04	5.7107	0.003655	0.72731	0.00046549	6.438	0.0041204	640.354	54.315	0.44359	54.315	54.219	54.662	0					37	15	4	0	0	0	0.033375	1	13746	13746		69.969	43.868	1	1473600			20941	1758	1457	1584	24578	24578					0.114162
DPGQKPFTFSVGLGQVIK	18	Unmodified	_DPGQKPFTFSVGLGQVIK_					0	0	0	1	KAG6611895.1	KAG6611895.1	KAG6611895.1	MSMS	20240119_LeannVinson_GelDigests_C6-4-2	3	C6-4-2	640.0259399414062	3	640.019	1917.04	NaN	#NUM!	NaN	#NUM!	NaN	#NUM!	#NUM!	54.214	1	54.214	53.714	54.714	0								0	0	0	0.0016613	1	13085	13085		45.684	23.422	1				20942	1758	1457	1584	24579	24579					0.114162
DPILFPSFIHTQK	13	Unmodified	_DPILFPSFIHTQK_					0	0	0	0	KAG6617592.1;RLN13794.1;RLN94943.1;KAG6617295.1;KAG7398212.1;A0A8T1WVR8;RLN94135.1;RLN32492.1	KAG6617592.1;RLN13794.1;KAG6617295.1	KAG6617592.1	MULTI-MSMS	20230811_LVinson_P1-4-2	6	P1-4-2	514.9488525390625	3	514.949	1541.82	2.8856	0.0014859	-1.6311	-0.00083995	1.2544	0.00064596	514.948	53.878	0.56649	53.878	53.633	54.2	0					95	24	6	0	0	0	0.0072462	2	13314	13314;13442		57.566	51.261	1	143580000			20943	2041;2515;2028	1458	1585	24580;24581	24580					0.0749753
DPILFPSFIHTQK	13	Unmodified	_DPILFPSFIHTQK_					0	0	0	0	KAG6617592.1;RLN13794.1;RLN94943.1;KAG6617295.1;KAG7398212.1;A0A8T1WVR8;RLN94135.1;RLN32492.1	KAG6617592.1;RLN13794.1;KAG6617295.1	KAG6617592.1	MULTI-MSMS	20230811_LVinson_P12-1-2	8	P12-1-2	771.9208374023438	2	771.919	1541.82	4.1195	0.0031799	-2.6795	-0.0020684	1.4399	0.0011115	771.917	53.604	0.35943	53.604	53.467	53.826	0					27	12	3	0	0	0	0.0051919	1	13535	13535		126.33	84.017	1	2554100			20944	2041;2515;2028	1458	1585	24582	24582					0.0749753
DPILFPSFIHTQK	13	Unmodified	_DPILFPSFIHTQK_					0	0	0	0	KAG6617592.1;RLN13794.1;RLN94943.1;KAG6617295.1;KAG7398212.1;A0A8T1WVR8;RLN94135.1;RLN32492.1	KAG6617592.1;RLN13794.1;KAG6617295.1	KAG6617592.1	MULTI-MSMS	20230811_LVinson_P12-2-1	8	P12-2-1	771.9099731445312	2	771.919	1541.82	-5.9435	-0.0045879	-2.7989	-0.0021606	-8.7424	-0.0067485	771.917	53.719	0.14275	53.719	53.646	53.789	0					12	4	3	0	0	0	0.0061689	1	10959	10959		143.22	100.38	1	10860000			20945	2041;2515;2028	1458	1585	24583	24583					0.0749753
DPILFPSFIHTQK	13	Unmodified	_DPILFPSFIHTQK_					0	0	0	0	KAG6617592.1;RLN13794.1;RLN94943.1;KAG6617295.1;KAG7398212.1;A0A8T1WVR8;RLN94135.1;RLN32492.1	KAG6617592.1;RLN13794.1;KAG6617295.1	KAG6617592.1	MSMS	20230811_LVinson_P12-2-1	8	P12-2-1	514.9471435546875	3	514.949	1541.82	NaN	#NUM!	NaN	#NUM!	NaN	#NUM!	#NUM!	53.622	1	53.622	53.122	54.122	0								0	0	0	0.0081616	1	10926	10926		85.294	77.086	1				20946	2041;2515;2028	1458	1585	24584	24584					0.0749753
DPILFPSFIHTQK	13	Unmodified	_DPILFPSFIHTQK_					0	0	0	0	KAG6617592.1;RLN13794.1;RLN94943.1;KAG6617295.1;KAG7398212.1;A0A8T1WVR8;RLN94135.1;RLN32492.1	KAG6617592.1;RLN13794.1;KAG6617295.1	KAG6617592.1	MULTI-MSMS	20230811_LVinson_P6-4-2	7	P6-4-2	771.9180908203125	2	771.919	1541.82	3.9063	0.0030154	-3.2843	-0.0025352	0.62205	0.00048017	771.916	53.588	0.41378	53.588	53.381	53.795	0					37	14	3	0	0	0	0.006128	1	12731	12731		146.57	96.832	1	7290000			20947	2041;2515;2028	1458	1585	24585	24585					0.0749753
DPILFPSFIHTQK	13	Unmodified	_DPILFPSFIHTQK_					0	0	0	0	KAG6617592.1;RLN13794.1;RLN94943.1;KAG6617295.1;KAG7398212.1;A0A8T1WVR8;RLN94135.1;RLN32492.1	KAG6617592.1;RLN13794.1;KAG6617295.1	KAG6617592.1	MULTI-MSMS	20240119_LeannVinson_GelDigests_P1-3-1	6	P1-3-1	515.2870483398438	3	514.949	1541.82	10.76	0.005541	-2.2454	-0.0011563	8.5148	0.0043847	514.947	51.723	0.36454	51.723	51.573	51.938	0					35	12	4	0	0	0	0.0088172	1	12499	12499		102.6	84.478	1	1056600			20948	2041;2515;2028	1458	1585	24586	24586					0.0749753
DPILFPSFIHTQK	13	Unmodified	_DPILFPSFIHTQK_					0	0	0	0	KAG6617592.1;RLN13794.1;RLN94943.1;KAG6617295.1;KAG7398212.1;A0A8T1WVR8;RLN94135.1;RLN32492.1	KAG6617592.1;RLN13794.1;KAG6617295.1	KAG6617592.1	MULTI-MSMS	20240119_LeannVinson_GelDigests_P1-3-2	6	P1-3-2	514.950439453125	3	514.949	1541.82	7.185	0.0036999	-1.8665	-0.00096115	5.3185	0.0027388	514.948	51.683	0.51016	51.683	51.518	52.028	0					64	19	5	0	0	0	0.0055176	2	12652	12652;12765		77.913	69.705	1	82082000			20949	2041;2515;2028	1458	1585	24587;24588	24587					0.0749753
DPILFPSFIHTQK	13	Unmodified	_DPILFPSFIHTQK_					0	0	0	0	KAG6617592.1;RLN13794.1;RLN94943.1;KAG6617295.1;KAG7398212.1;A0A8T1WVR8;RLN94135.1;RLN32492.1	KAG6617592.1;RLN13794.1;KAG6617295.1	KAG6617592.1	MULTI-MSMS	20240119_LeannVinson_GelDigests_P1-3-2	6	P1-3-2	771.923583984375	2	771.919	1541.82	7.3834	0.0056994	-0.78939	-0.00060935	6.594	0.00509	771.918	51.701	0.33311	51.701	51.569	51.902	0					29	12	3	0	0	0	0.0062534	1	12701	12701		136.27	90.531	1	21837000			20950	2041;2515;2028	1458	1585	24589	24589					0.0749753
DPILFPSFIHTQK	13	Unmodified	_DPILFPSFIHTQK_					0	0	0	0	KAG6617592.1;RLN13794.1;RLN94943.1;KAG6617295.1;KAG7398212.1;A0A8T1WVR8;RLN94135.1;RLN32492.1	KAG6617592.1;RLN13794.1;KAG6617295.1	KAG6617592.1	MULTI-MSMS	20240119_LeannVinson_GelDigests_P6-1-1	7	P6-1-1	515.2857666015625	3	514.949	1541.82	7.3493	0.0037845	-0.55385	-0.0002852	6.7955	0.0034993	514.948	51.732	0.55595	51.732	51.53	52.086	0					81	22	5	0	0	0	0.0088209	2	13598	13598;13715		100.94	89.666	1	85523000			20951	2041;2515;2028	1458	1585	24590;24591	24590					0.0749753
DPILFPSFIHTQK	13	Unmodified	_DPILFPSFIHTQK_					0	0	0	0	KAG6617592.1;RLN13794.1;RLN94943.1;KAG6617295.1;KAG7398212.1;A0A8T1WVR8;RLN94135.1;RLN32492.1	KAG6617592.1;RLN13794.1;KAG6617295.1	KAG6617592.1	MULTI-MSMS	20240119_LeannVinson_GelDigests_P6-1-1	7	P6-1-1	771.9253540039062	2	771.919	1541.82	7.5632	0.0058382	0.024092	1.8597e-05	7.5873	0.0058567	771.919	51.704	0.33565	51.704	51.555	51.891	0					30	13	3	0	0	0	0.0036767	1	13643	13643		92.409	53.795	1	23678000			20952	2041;2515;2028	1458	1585	24592	24592					0.0749753
DPILFPSFIHTQK	13	Unmodified	_DPILFPSFIHTQK_					0	0	0	0	KAG6617592.1;RLN13794.1;RLN94943.1;KAG6617295.1;KAG7398212.1;A0A8T1WVR8;RLN94135.1;RLN32492.1	KAG6617592.1;RLN13794.1;KAG6617295.1	KAG6617592.1	MULTI-MSMS	20230516_LVinson_C0-1-R1	1	C0-1-1	514.949951171875	3	514.949	1541.82	2.8533	0.0014693	-0.83322	-0.00042907	2.0201	0.0010402	514.948	51.792	0.82767	51.792	51.48	52.307	0					95	29	4	0	0	0	0.0061777	2	13853	13746;13853		96.746	78.624	1	3459500			20953	2041;2515;2028	1458	1585	24593;24594	24594					0.0749753
DPILFPSFIHTQK	13	Unmodified	_DPILFPSFIHTQK_					0	0	0	0	KAG6617592.1;RLN13794.1;RLN94943.1;KAG6617295.1;KAG7398212.1;A0A8T1WVR8;RLN94135.1;RLN32492.1	KAG6617592.1;RLN13794.1;KAG6617295.1	KAG6617592.1	MULTI-SECPEP	20230516_LVinson_C0-1-R1	1	C0-1-1	772.3818359375	2	771.919	1541.82	3.3453	0.0025823	0.62878	0.00048536	3.9741	0.0030677	771.92	51.852	0.46986	51.852	51.59	52.06	0					37	16	3	0	0	0	0.0087718	1	13748	13748		86.276	52.054	1	1060800			20954	2041;2515;2028	1458	1585	24595	24595					0.0749753
DPILFPSFIHTQK	13	Unmodified	_DPILFPSFIHTQK_					0	0	0	0	KAG6617592.1;RLN13794.1;RLN94943.1;KAG6617295.1;KAG7398212.1;A0A8T1WVR8;RLN94135.1;RLN32492.1	KAG6617592.1;RLN13794.1;KAG6617295.1	KAG6617592.1	MULTI-MSMS	20230516_LVinson_C0-1-R2	1	C0-1-2	514.9502563476562	3	514.949	1541.82	2.6078	0.0013429	-0.011217	-5.7761e-06	2.5966	0.0013371	514.949	51.793	0.82861	51.793	51.425	52.254	0					81	29	3	0	0	0	0.0073673	2	13624	13517;13624		96.746	79.999	1	2955600			20955	2041;2515;2028	1458	1585	24596;24597	24597					0.0749753
DPILFPSFIHTQK	13	Unmodified	_DPILFPSFIHTQK_					0	0	0	0	KAG6617592.1;RLN13794.1;RLN94943.1;KAG6617295.1;KAG7398212.1;A0A8T1WVR8;RLN94135.1;RLN32492.1	KAG6617592.1;RLN13794.1;KAG6617295.1	KAG6617592.1	MULTI-MSMS	20230516_LVinson_C0-3-R1	1	C0-3-1	515.283935546875	3	514.949	1541.82	2.5107	0.0012929	-0.2182	-0.00011236	2.2925	0.0011805	514.948	51.625	0.88097	51.625	51.313	52.194	0					104	31	4	0	0	0	0.0067745	3	14060	14060;14163;14274		108.53	88.537	1	5994700			20956	2041;2515;2028	1458	1585	24598;24599;24600	24598					0.0749753
DPILFPSFIHTQK	13	Unmodified	_DPILFPSFIHTQK_					0	0	0	0	KAG6617592.1;RLN13794.1;RLN94943.1;KAG6617295.1;KAG7398212.1;A0A8T1WVR8;RLN94135.1;RLN32492.1	KAG6617592.1;RLN13794.1;KAG6617295.1	KAG6617592.1	MULTI-MSMS	20230516_LVinson_C0-3-R1	1	C0-3-1	771.92041015625	2	771.919	1541.82	2.8998	0.0022384	0.43949	0.00033925	3.3393	0.0025777	771.919	51.602	0.63358	51.602	51.313	51.946	0					52	22	3	0	0	0	0.0062534	1	14110	14110		136.27	79.163	1	2148200			20957	2041;2515;2028	1458	1585	24601	24601					0.0749753
DPILFPSFIHTQK	13	Unmodified	_DPILFPSFIHTQK_					0	0	0	0	KAG6617592.1;RLN13794.1;RLN94943.1;KAG6617295.1;KAG7398212.1;A0A8T1WVR8;RLN94135.1;RLN32492.1	KAG6617592.1;RLN13794.1;KAG6617295.1	KAG6617592.1	MULTI-MSMS	20230516_LVinson_C0-3-R2	1	C0-3-2	514.94873046875	3	514.949	1541.82	1.9596	0.0010091	0.091136	4.693e-05	2.0508	0.001056	514.949	51.628	1.0188	51.628	51.312	52.331	0					112	36	4	0	0	0	0.005246	3	14515	14297;14401;14515		92.785	84.976	1	5127400			20958	2041;2515;2028	1458	1585	24602;24603;24604	24604					0.0749753
DPILFPSFIHTQK	13	Unmodified	_DPILFPSFIHTQK_					0	0	0	0	KAG6617592.1;RLN13794.1;RLN94943.1;KAG6617295.1;KAG7398212.1;A0A8T1WVR8;RLN94135.1;RLN32492.1	KAG6617592.1;RLN13794.1;KAG6617295.1	KAG6617592.1	MULTI-MSMS	20230516_LVinson_C0-3-R2	1	C0-3-2	772.4236450195312	2	771.919	1541.82	2.0226	0.0015612	1.4406	0.001112	3.4632	0.0026733	771.92	51.63	0.63327	51.63	51.423	52.056	0					51	22	3	0	0	0	0.0059468	1	14392	14392		133.12	109.32	1	1882200			20959	2041;2515;2028	1458	1585	24605	24605					0.0749753
DPILFPSFIHTQK	13	Unmodified	_DPILFPSFIHTQK_					0	0	0	0	KAG6617592.1;RLN13794.1;RLN94943.1;KAG6617295.1;KAG7398212.1;A0A8T1WVR8;RLN94135.1;RLN32492.1	KAG6617592.1;RLN13794.1;KAG6617295.1	KAG6617592.1	MULTI-MSMS	20230811_LVinson_C12-1-1	4	C12-1-1	514.9503173828125	3	514.949	1541.82	1.285	0.0006617	0.43319	0.00022307	1.7182	0.00088477	514.948	53.862	0.52355	53.862	53.654	54.177	0					96	25	5	0	0	0	0.0054397	2	16086	16086;16238		64.045	55.837	1	185990000			20960	2041;2515;2028	1458	1585	24606;24607	24606					0.0749753
DPILFPSFIHTQK	13	Unmodified	_DPILFPSFIHTQK_					0	0	0	0	KAG6617592.1;RLN13794.1;RLN94943.1;KAG6617295.1;KAG7398212.1;A0A8T1WVR8;RLN94135.1;RLN32492.1	KAG6617592.1;RLN13794.1;KAG6617295.1	KAG6617592.1	MULTI-MSMS	20230811_LVinson_C12-1-1	4	C12-1-1	771.9202880859375	2	771.919	1541.82	1.7925	0.0013836	0.2796	0.00021583	2.0721	0.0015995	771.919	53.861	0.45902	53.861	53.696	54.155	0					43	22	3	0	0	0	0.004297	1	16173	16173		115.82	62.417	1	47868000			20961	2041;2515;2028	1458	1585	24608	24608					0.0749753
DPILFPSFIHTQK	13	Unmodified	_DPILFPSFIHTQK_					0	0	0	0	KAG6617592.1;RLN13794.1;RLN94943.1;KAG6617295.1;KAG7398212.1;A0A8T1WVR8;RLN94135.1;RLN32492.1	KAG6617592.1;RLN13794.1;KAG6617295.1	KAG6617592.1	MULTI-MSMS	20230811_LVinson_C12-1-2	4	C12-1-2	514.9496459960938	3	514.949	1541.82	0.84289	0.00043405	1.4456	0.00074441	2.2885	0.0011785	514.949	53.843	0.52656	53.843	53.622	54.148	0					48	18	4	0	0	0	0.0078495	1	12509	12509		94.738	88.432	1	1921700			20962	2041;2515;2028	1458	1585	24609	24609					0.0749753
DPILFPSFIHTQK	13	Unmodified	_DPILFPSFIHTQK_					0	0	0	0	KAG6617592.1;RLN13794.1;RLN94943.1;KAG6617295.1;KAG7398212.1;A0A8T1WVR8;RLN94135.1;RLN32492.1	KAG6617592.1;RLN13794.1;KAG6617295.1	KAG6617592.1	MULTI-MSMS	20240119_LeannVinson_GelDigests_C1-3-1	2	C1-3-1	514.9505615234375	3	514.949	1541.82	4.8127	0.0024783	0.081282	4.1856e-05	4.894	0.0025202	514.949	54.823	0.88903	54.823	54.633	55.522	0					99	34	4	0	0	0	0.0052612	2	13267	13137;13267		70.829	56.004	1	75742000			20963	2041;2515;2028	1458	1585	24610;24611	24611					0.0749753
DPILFPSFIHTQK	13	Unmodified	_DPILFPSFIHTQK_					0	0	0	0	KAG6617592.1;RLN13794.1;RLN94943.1;KAG6617295.1;KAG7398212.1;A0A8T1WVR8;RLN94135.1;RLN32492.1	KAG6617592.1;RLN13794.1;KAG6617295.1	KAG6617592.1	MULTI-MSMS	20240119_LeannVinson_GelDigests_C1-3-1	2	C1-3-1	771.9224853515625	2	771.919	1541.82	5.7434	0.0044335	-0.26569	-0.00020509	5.4777	0.0042284	771.919	54.823	0.37372	54.823	54.685	55.059	0					36	14	3	0	0	0	0.0039516	1	13177	13177		110.18	82.956	1	17925000			20964	2041;2515;2028	1458	1585	24612	24612					0.0749753
DPILFPSFIHTQK	13	Unmodified	_DPILFPSFIHTQK_					0	0	0	0	KAG6617592.1;RLN13794.1;RLN94943.1;KAG6617295.1;KAG7398212.1;A0A8T1WVR8;RLN94135.1;RLN32492.1	KAG6617592.1;RLN13794.1;KAG6617295.1	KAG6617592.1	MULTI-MSMS	20240119_LeannVinson_GelDigests_C1-3-2	2	C1-3-2	515.2855224609375	3	514.949	1541.82	6.3814	0.0032861	-0.3465	-0.00017843	6.0349	0.0031077	515.283	54.703	0.36406	54.703	54.55	54.914	0					25	12	3	0	0	0	0.0077677	1	12829	12829		109.2	89.582	1	1101800			20965	2041;2515;2028	1458	1585	24613	24613					0.0749753
DPILFPSFIHTQK	13	Unmodified	_DPILFPSFIHTQK_					0	0	0	0	KAG6617592.1;RLN13794.1;RLN94943.1;KAG6617295.1;KAG7398212.1;A0A8T1WVR8;RLN94135.1;RLN32492.1	KAG6617592.1;RLN13794.1;KAG6617295.1	KAG6617592.1	MULTI-MSMS	20240119_LeannVinson_GelDigests_C1-5-1	2	C1-5-1	514.951416015625	3	514.949	1541.82	5.7596	0.0029659	-0.0644	-3.3163e-05	5.6952	0.0029327	514.949	54.614	0.27762	54.614	54.482	54.759	0					33	9	4	0	0	0	0.0088722	1	12903	12903		106.93	89.572	1	1569700			20966	2041;2515;2028	1458	1585	24614	24614					0.0749753
DPILFPSFIHTQK	13	Unmodified	_DPILFPSFIHTQK_					0	0	0	0	KAG6617592.1;RLN13794.1;RLN94943.1;KAG6617295.1;KAG7398212.1;A0A8T1WVR8;RLN94135.1;RLN32492.1	KAG6617592.1;RLN13794.1;KAG6617295.1	KAG6617592.1	MULTI-MSMS	20240119_LeannVinson_GelDigests_C1-5-2	2	C1-5-2	514.9515991210938	3	514.949	1541.82	6.9	0.0035531	-0.58011	-0.00029873	6.3199	0.0032544	514.948	54.512	0.44726	54.512	54.364	54.811	0					44	15	5	0	0	0	0.0063574	1	12140	12140		85.294	69.827	1	1870800			20967	2041;2515;2028	1458	1585	24615	24615					0.0749753
DPILFPSFIHTQK	13	Unmodified	_DPILFPSFIHTQK_					0	0	0	0	KAG6617592.1;RLN13794.1;RLN94943.1;KAG6617295.1;KAG7398212.1;A0A8T1WVR8;RLN94135.1;RLN32492.1	KAG6617592.1;RLN13794.1;KAG6617295.1	KAG6617592.1	MULTI-MSMS	20240119_LeannVinson_GelDigests_C12-1-1	4	C12-3-1	515.2870483398438	3	514.949	1541.82	8.7328	0.0044969	-1.3344	-0.00068717	7.3984	0.0038098	514.948	54.06	0.70342	54.06	53.865	54.568	0					73	24	4	0	0	0	0.0080594	1	11313	11313		60.47	51.403	1	9477800			20968	2041;2515;2028	1458	1585	24616	24616					0.0749753
DPILFPSFIHTQK	13	Unmodified	_DPILFPSFIHTQK_					0	0	0	0	KAG6617592.1;RLN13794.1;RLN94943.1;KAG6617295.1;KAG7398212.1;A0A8T1WVR8;RLN94135.1;RLN32492.1	KAG6617592.1;RLN13794.1;KAG6617295.1	KAG6617592.1	MULTI-MSMS	20240119_LeannVinson_GelDigests_C12-1-2	4	C12-3-2	515.2866821289062	3	514.949	1541.82	7.5958	0.0039114	-0.48116	-0.00024777	7.1146	0.0036637	515.283	53.978	0.50328	53.978	53.815	54.318	0					37	17	3	0	0	0	0.0052234	1	11639	11639		72.497	66.192	1	2213800			20969	2041;2515;2028	1458	1585	24617	24617					0.0749753
DPILFPSFIHTQK	13	Unmodified	_DPILFPSFIHTQK_					0	0	0	0	KAG6617592.1;RLN13794.1;RLN94943.1;KAG6617295.1;KAG7398212.1;A0A8T1WVR8;RLN94135.1;RLN32492.1	KAG6617592.1;RLN13794.1;KAG6617295.1	KAG6617592.1	MULTI-MSMS	20240119_LeannVinson_GelDigests_C12-2-1	4	C12-2-1	515.2866821289062	3	514.949	1541.82	7.0674	0.0036393	-0.70869	-0.00036494	6.3587	0.0032744	514.948	53.901	0.3648	53.901	53.786	54.151	0					33	12	3	0	0	0	0.0088722	1	11996	11996		106.93	90.797	1	1266000			20970	2041;2515;2028	1458	1585	24618	24618					0.0749753
DPILFPSFIHTQK	13	Unmodified	_DPILFPSFIHTQK_					0	0	0	0	KAG6617592.1;RLN13794.1;RLN94943.1;KAG6617295.1;KAG7398212.1;A0A8T1WVR8;RLN94135.1;RLN32492.1	KAG6617592.1;RLN13794.1;KAG6617295.1	KAG6617592.1	MULTI-MSMS	20240119_LeannVinson_GelDigests_C12-2-2	4	C12-2-2	514.9514770507812	3	514.949	1541.82	6.3836	0.0032872	-0.81126	-0.00041776	5.5724	0.0028695	514.948	53.873	0.41807	53.873	53.716	54.135	0					41	14	5	0	0	0	0.0088209	1	12770	12770		109.2	84.969	1	2377800			20971	2041;2515;2028	1458	1585	24619	24619					0.0749753
DPILFPSFIHTQK	13	Unmodified	_DPILFPSFIHTQK_					0	0	0	0	KAG6617592.1;RLN13794.1;RLN94943.1;KAG6617295.1;KAG7398212.1;A0A8T1WVR8;RLN94135.1;RLN32492.1	KAG6617592.1;RLN13794.1;KAG6617295.1	KAG6617592.1	MULTI-MSMS	20240119_LeannVinson_GelDigests_C24-1-1	5	C24-1-1	514.9520263671875	3	514.949	1541.82	5.5935	0.0028804	0.73124	0.00037655	6.3248	0.0032569	514.949	53.861	0.30436	53.861	53.68	53.985	0					23	10	3	0	0	0	0.0063574	1	12603	12603		100.94	88.587	1	790190			20972	2041;2515;2028	1458	1585	24620	24620					0.0749753
DPILFPSFIHTQK	13	Unmodified	_DPILFPSFIHTQK_					0	0	0	0	KAG6617592.1;RLN13794.1;RLN94943.1;KAG6617295.1;KAG7398212.1;A0A8T1WVR8;RLN94135.1;RLN32492.1	KAG6617592.1;RLN13794.1;KAG6617295.1	KAG6617592.1	MULTI-MSMS	20240119_LeannVinson_GelDigests_C24-1-2	5	C24-1-2	514.95166015625	3	514.949	1541.82	6.309	0.0032488	-0.52094	-0.00026825	5.7881	0.0029806	514.948	53.807	0.30484	53.807	53.622	53.927	0					23	10	3	0	0	0	0.0058477	1	12843	12843		89.038	74.828	1	1166500			20973	2041;2515;2028	1458	1585	24621	24621					0.0749753
DPILFPSFIHTQK	13	Unmodified	_DPILFPSFIHTQK_					0	0	0	0	KAG6617592.1;RLN13794.1;RLN94943.1;KAG6617295.1;KAG7398212.1;A0A8T1WVR8;RLN94135.1;RLN32492.1	KAG6617592.1;RLN13794.1;KAG6617295.1	KAG6617592.1	MULTI-MSMS	20240119_LeannVinson_GelDigests_C24-2-1	5	C24-2-1	514.950927734375	3	514.949	1541.82	5.4169	0.0027894	-0.11655	-6.0018e-05	5.3004	0.0027294	515.283	53.797	0.35987	53.797	53.634	53.994	0					40	12	4	0	0	0	0.0088736	1	13759	13759		100.52	82.4	1	1633800			20974	2041;2515;2028	1458	1585	24622	24622					0.0749753
DPILFPSFIHTQK	13	Unmodified	_DPILFPSFIHTQK_					0	0	0	0	KAG6617592.1;RLN13794.1;RLN94943.1;KAG6617295.1;KAG7398212.1;A0A8T1WVR8;RLN94135.1;RLN32492.1	KAG6617592.1;RLN13794.1;KAG6617295.1	KAG6617592.1	MULTI-MSMS	20240119_LeannVinson_GelDigests_C24-4-1	5	C24-4-1	514.9525756835938	3	514.949	1541.82	6.6813	0.0034405	-0.090769	-4.6741e-05	6.5905	0.0033938	514.949	53.829	0.33196	53.829	53.664	53.996	0					26	11	3	0	0	0	0.0085537	1	12997	12997		121.56	103.44	1	1095800			20975	2041;2515;2028	1458	1585	24623	24623					0.0749753
DPILFPSFIHTQK	13	Unmodified	_DPILFPSFIHTQK_					0	0	0	0	KAG6617592.1;RLN13794.1;RLN94943.1;KAG6617295.1;KAG7398212.1;A0A8T1WVR8;RLN94135.1;RLN32492.1	KAG6617592.1;RLN13794.1;KAG6617295.1	KAG6617592.1	MULTI-MSMS	20240119_LeannVinson_GelDigests_C24-4-2	5	C24-4-2	514.950927734375	3	514.949	1541.82	5.1496	0.0026518	0.15197	7.8259e-05	5.3016	0.0027301	514.949	53.89	0.63574	53.89	53.679	54.315	0					77	25	4	0	0	0	0.0062542	2	13516	13516;13635		67.187	60.882	1	78334000			20976	2041;2515;2028	1458	1585	24624;24625	24624					0.0749753
DPILFPSFIHTQK	13	Unmodified	_DPILFPSFIHTQK_					0	0	0	0	KAG6617592.1;RLN13794.1;RLN94943.1;KAG6617295.1;KAG7398212.1;A0A8T1WVR8;RLN94135.1;RLN32492.1	KAG6617592.1;RLN13794.1;KAG6617295.1	KAG6617592.1	MULTI-MSMS	20240119_LeannVinson_GelDigests_C6-1-1	3	C6-1-1	515.28515625	3	514.949	1541.82	5.6922	0.0029312	-0.12852	-6.618e-05	5.5637	0.002865	514.949	54.292	0.33315	54.292	54.155	54.488	0					16	11	2	0	0	0	0.0067601	1	13272	13272		65.593	56.525	1	714520			20977	2041;2515;2028	1458	1585	24626	24626					0.0749753
DPILFPSFIHTQK	13	Unmodified	_DPILFPSFIHTQK_					0	0	0	0	KAG6617592.1;RLN13794.1;RLN94943.1;KAG6617295.1;KAG7398212.1;A0A8T1WVR8;RLN94135.1;RLN32492.1	KAG6617592.1;RLN13794.1;KAG6617295.1	KAG6617592.1	MULTI-MSMS	20240119_LeannVinson_GelDigests_C6-1-2	3	C6-1-2	514.951416015625	3	514.949	1541.82	5.4839	0.0028239	-0.88015	-0.00045323	4.6037	0.0023707	515.282	54.28	0.30498	54.28	54.135	54.44	0					23	10	3	0	0	0	0.0077677	1	13718	13718		92.969	77.503	1	676600			20978	2041;2515;2028	1458	1585	24627	24627					0.0749753
DPILFPSFIHTQK	13	Unmodified	_DPILFPSFIHTQK_					0	0	0	0	KAG6617592.1;RLN13794.1;RLN94943.1;KAG6617295.1;KAG7398212.1;A0A8T1WVR8;RLN94135.1;RLN32492.1	KAG6617592.1;RLN13794.1;KAG6617295.1	KAG6617592.1	MULTI-MSMS	20240119_LeannVinson_GelDigests_C6-4-1	3	C6-4-1	515.285400390625	3	514.949	1541.82	4.9966	0.002573	0.19821	0.00010207	5.1948	0.002675	515.283	54.195	0.30543	54.195	54.047	54.353	0					26	10	3	0	0	0	0.0067745	1	13779	13779		96.746	87.678	1	894950			20979	2041;2515;2028	1458	1585	24628	24628					0.0749753
DPILFPSFIHTQK	13	Unmodified	_DPILFPSFIHTQK_					0	0	0	0	KAG6617592.1;RLN13794.1;RLN94943.1;KAG6617295.1;KAG7398212.1;A0A8T1WVR8;RLN94135.1;RLN32492.1	KAG6617592.1;RLN13794.1;KAG6617295.1	KAG6617592.1	MULTI-MSMS	20240119_LeannVinson_GelDigests_C6-4-2	3	C6-4-2	514.9515991210938	3	514.949	1541.82	7.7136	0.0039721	-1.5436	-0.00079489	6.17	0.0031772	514.948	54.148	0.30564	54.148	54.017	54.323	0					27	10	3	0	0	0	0.0067745	1	13041	13041		89.038	68.16	1	1269900			20980	2041;2515;2028	1458	1585	24629	24629					0.0749753
DPILFPSFIHTQK	13	Unmodified	_DPILFPSFIHTQK_					0	0	0	0	KAG6617592.1;RLN13794.1;RLN94943.1;KAG6617295.1;KAG7398212.1;A0A8T1WVR8;RLN94135.1;RLN32492.1	KAG6617592.1;RLN13794.1;KAG6617295.1	KAG6617592.1	MULTI-MSMS	20240119_LeannVinson_GelDigests_C6-6-1	3	C6-6-1	514.951904296875	3	514.949	1541.82	5.5013	0.0028329	1.2189	0.00062766	6.7202	0.0034605	514.949	54.09	0.3087	54.09	53.949	54.257	0					30	10	4	0	0	0	0.0067745	1	12612	12612		104.74	85.346	1	1151800			20981	2041;2515;2028	1458	1585	24630	24630					0.0749753
DPILFPSFIHTQK	13	Unmodified	_DPILFPSFIHTQK_					0	0	0	0	KAG6617592.1;RLN13794.1;RLN94943.1;KAG6617295.1;KAG7398212.1;A0A8T1WVR8;RLN94135.1;RLN32492.1	KAG6617592.1;RLN13794.1;KAG6617295.1	KAG6617592.1	MULTI-MSMS	20240119_LeannVinson_GelDigests_C6-6-2	3	C6-6-2	514.9517211914062	3	514.949	1541.82	6.7216	0.0034613	-1.3081	-0.0006736	5.4135	0.0027877	515.282	54.067	0.33317	54.067	53.915	54.248	0					26	11	3	0	0	0	0.0072611	1	12692	12692		90.975	75.509	1	964200			20982	2041;2515;2028	1458	1585	24631	24631					0.0749753
DPILFPSFIHTQK	13	Unmodified	_DPILFPSFIHTQK_					0	0	0	0	KAG6617592.1;RLN13794.1;RLN94943.1;KAG6617295.1;KAG7398212.1;A0A8T1WVR8;RLN94135.1;RLN32492.1	KAG6617592.1;RLN13794.1;KAG6617295.1	KAG6617592.1	MULTI-MSMS	20240307_LeannVinson_GelDigests_CO_1-1	1	C0-2-1	771.9264526367188	2	771.919	1541.82	8.8351	0.00682	0.57973	0.00044751	9.4149	0.0072675	771.919	52.124	0.32221	52.124	51.966	52.288	0					24	10	3	0	0	0	0.0051919	1	11345	11345		126.33	76.588	1	2864800			20983	2041;2515;2028	1458	1585	24632	24632					0.0749753
DPLAPWNELQTWTSNR	16	Unmodified	_DPLAPWNELQTWTSNR_					0	0	0	0	KAG6617055.1;KAG2888556.1;KAG3144174.1;A0A8T1BF89;KAG4047150.1;KAG6956708.1;KAG6960309.1;KAG3237911.1;KAG3213809.1;KAG3069495.1;KAG3167332.1;KAG3051743.1;KAG2783343.1;KAG2808832.1;KAG3006681.1;KAG2810394.1;KAG2997154.1;A0A8T0YML9;KAG4230820.1;KAG2970788.1;KAG2850353.1;KAG2915830.1;KAG2900401.1;KAG3139951.1;KAG3090712.1;RAW26617.1;A0A329RPJ3;A0A8J5INU2;ETP46378.1;W2ZGF5;ETP46379.1;W2ZJK3;ETP46380.1;W2ZH49	KAG6617055.1	KAG6617055.1	MULTI-MSMS	20230811_LVinson_P6-4-1	7	P6-4-1	643.6493530273438	3	643.315	1926.92	3.9368	0.0025326	-2.3292	-0.0014984	1.6076	0.0010342	643.647	64.205	0.4052	64.205	64.014	64.419	0					39	15	3	0	0	0	0.0035162	1	17524	17524		98.641	5.3151	1	14772000			20984	2015	1459	1586	24633	24633					-0.00395935
DPLAPWNELQTWTSNR	16	Unmodified	_DPLAPWNELQTWTSNR_					0	0	0	0	KAG6617055.1;KAG2888556.1;KAG3144174.1;A0A8T1BF89;KAG4047150.1;KAG6956708.1;KAG6960309.1;KAG3237911.1;KAG3213809.1;KAG3069495.1;KAG3167332.1;KAG3051743.1;KAG2783343.1;KAG2808832.1;KAG3006681.1;KAG2810394.1;KAG2997154.1;A0A8T0YML9;KAG4230820.1;KAG2970788.1;KAG2850353.1;KAG2915830.1;KAG2900401.1;KAG3139951.1;KAG3090712.1;RAW26617.1;A0A329RPJ3;A0A8J5INU2;ETP46378.1;W2ZGF5;ETP46379.1;W2ZJK3;ETP46380.1;W2ZH49	KAG6617055.1	KAG6617055.1	MULTI-MSMS	20240119_LeannVinson_GelDigests_P1-3-2	6	P1-3-2	964.4774780273438	2	964.468	1926.92	9.0871	0.0087642	-1.0997	-0.0010606	7.9874	0.0077036	964.467	62.983	0.41789	62.983	62.871	63.289	0					40	14	4	0	0	0	0.0035702	1	17381	17381		100.52	5.7845	1	7043500			20985	2015	1459	1586	24634	24634					-0.00395935
DPLAPWNELQTWTSNR	16	Unmodified	_DPLAPWNELQTWTSNR_					0	0	0	0	KAG6617055.1;KAG2888556.1;KAG3144174.1;A0A8T1BF89;KAG4047150.1;KAG6956708.1;KAG6960309.1;KAG3237911.1;KAG3213809.1;KAG3069495.1;KAG3167332.1;KAG3051743.1;KAG2783343.1;KAG2808832.1;KAG3006681.1;KAG2810394.1;KAG2997154.1;A0A8T0YML9;KAG4230820.1;KAG2970788.1;KAG2850353.1;KAG2915830.1;KAG2900401.1;KAG3139951.1;KAG3090712.1;RAW26617.1;A0A329RPJ3;A0A8J5INU2;ETP46378.1;W2ZGF5;ETP46379.1;W2ZJK3;ETP46380.1;W2ZH49	KAG6617055.1	KAG6617055.1	MULTI-MSMS	20240119_LeannVinson_GelDigests_P24-1-1	9	P24-2-1	964.9739379882812	2	964.468	1926.92	7.3498	0.0070887	-2.4019	-0.0023165	4.9479	0.0047721	964.467	62.878	0.39211	62.878	62.61	63.003	0					28	13	3	0	0	0	0.0051586	1	17550	17550		95.022	0	1	4717200			20986	2015	1459	1586	24635	24635					-0.00395935
DPLAPWNELQTWTSNR	16	Unmodified	_DPLAPWNELQTWTSNR_					0	0	0	0	KAG6617055.1;KAG2888556.1;KAG3144174.1;A0A8T1BF89;KAG4047150.1;KAG6956708.1;KAG6960309.1;KAG3237911.1;KAG3213809.1;KAG3069495.1;KAG3167332.1;KAG3051743.1;KAG2783343.1;KAG2808832.1;KAG3006681.1;KAG2810394.1;KAG2997154.1;A0A8T0YML9;KAG4230820.1;KAG2970788.1;KAG2850353.1;KAG2915830.1;KAG2900401.1;KAG3139951.1;KAG3090712.1;RAW26617.1;A0A329RPJ3;A0A8J5INU2;ETP46378.1;W2ZGF5;ETP46379.1;W2ZJK3;ETP46380.1;W2ZH49	KAG6617055.1	KAG6617055.1	MULTI-MSMS	20240119_LeannVinson_GelDigests_P6-1-1	7	P6-1-1	964.9755859375	2	964.468	1926.92	9.4225	0.0090877	1.1375	0.0010971	10.56	0.010185	964.472	62.995	0.41866	62.995	62.871	63.289	0					35	14	3	0	0	0	0.01841	1	18617	18617		67.187	0	1	5405700			20987	2015	1459	1586	24636	24636					-0.00395935
DPLAPWNELQTWTSNR	16	Unmodified	_DPLAPWNELQTWTSNR_					0	0	0	0	KAG6617055.1;KAG2888556.1;KAG3144174.1;A0A8T1BF89;KAG4047150.1;KAG6956708.1;KAG6960309.1;KAG3237911.1;KAG3213809.1;KAG3069495.1;KAG3167332.1;KAG3051743.1;KAG2783343.1;KAG2808832.1;KAG3006681.1;KAG2810394.1;KAG2997154.1;A0A8T0YML9;KAG4230820.1;KAG2970788.1;KAG2850353.1;KAG2915830.1;KAG2900401.1;KAG3139951.1;KAG3090712.1;RAW26617.1;A0A329RPJ3;A0A8J5INU2;ETP46378.1;W2ZGF5;ETP46379.1;W2ZJK3;ETP46380.1;W2ZH49	KAG6617055.1	KAG6617055.1	MULTI-MSMS	20240119_LeannVinson_GelDigests_P6-2-1	7	P6-2-1	964.9746704101562	2	964.468	1926.92	5.7544	0.0055499	0.78157	0.0007538	6.5359	0.0063037	964.47	62.881	0.44788	62.881	62.67	63.118	0					24	15	2	0	0	0	0.027671	1	16322	16322		67.187	0	1	5740200			20988	2015	1459	1586	24637	24637					-0.00395935
DPLAPWNELQTWTSNR	16	Unmodified	_DPLAPWNELQTWTSNR_					0	0	0	0	KAG6617055.1;KAG2888556.1;KAG3144174.1;A0A8T1BF89;KAG4047150.1;KAG6956708.1;KAG6960309.1;KAG3237911.1;KAG3213809.1;KAG3069495.1;KAG3167332.1;KAG3051743.1;KAG2783343.1;KAG2808832.1;KAG3006681.1;KAG2810394.1;KAG2997154.1;A0A8T0YML9;KAG4230820.1;KAG2970788.1;KAG2850353.1;KAG2915830.1;KAG2900401.1;KAG3139951.1;KAG3090712.1;RAW26617.1;A0A329RPJ3;A0A8J5INU2;ETP46378.1;W2ZGF5;ETP46379.1;W2ZJK3;ETP46380.1;W2ZH49	KAG6617055.1	KAG6617055.1	MULTI-MSMS	20240119_LeannVinson_GelDigests_P6-2-2	7	P6-2-2	964.9755249023438	2	964.468	1926.92	6.075	0.0058591	-0.78485	-0.00075696	5.2902	0.0051022	964.468	62.873	0.44703	62.873	62.672	63.119	0					39	15	4	0	0	0	0.010359	1	16582	16582		87.214	0	1	6271600			20989	2015	1459	1586	24638	24638					-0.00395935
DPLAPWNELQTWTSNR	16	Unmodified	_DPLAPWNELQTWTSNR_					0	0	0	0	KAG6617055.1;KAG2888556.1;KAG3144174.1;A0A8T1BF89;KAG4047150.1;KAG6956708.1;KAG6960309.1;KAG3237911.1;KAG3213809.1;KAG3069495.1;KAG3167332.1;KAG3051743.1;KAG2783343.1;KAG2808832.1;KAG3006681.1;KAG2810394.1;KAG2997154.1;A0A8T0YML9;KAG4230820.1;KAG2970788.1;KAG2850353.1;KAG2915830.1;KAG2900401.1;KAG3139951.1;KAG3090712.1;RAW26617.1;A0A329RPJ3;A0A8J5INU2;ETP46378.1;W2ZGF5;ETP46379.1;W2ZJK3;ETP46380.1;W2ZH49	KAG6617055.1	KAG6617055.1	MULTI-MSMS	20230516_LVinson_C0-1-R1	1	C0-1-1	643.3145141601562	3	643.315	1926.92	2.9431	0.0018933	-0.93204	-0.00059959	2.0111	0.0012937	643.649	62.53	0.55344	62.53	62.266	62.82	0					49	19	3	0	0	0	0.0036249	1	18071	18071		96.956	5.2613	1	1387100			20990	2015	1459	1586	24639	24639					-0.00395935
DPLAPWNELQTWTSNR	16	Unmodified	_DPLAPWNELQTWTSNR_					0	0	0	0	KAG6617055.1;KAG2888556.1;KAG3144174.1;A0A8T1BF89;KAG4047150.1;KAG6956708.1;KAG6960309.1;KAG3237911.1;KAG3213809.1;KAG3069495.1;KAG3167332.1;KAG3051743.1;KAG2783343.1;KAG2808832.1;KAG3006681.1;KAG2810394.1;KAG2997154.1;A0A8T0YML9;KAG4230820.1;KAG2970788.1;KAG2850353.1;KAG2915830.1;KAG2900401.1;KAG3139951.1;KAG3090712.1;RAW26617.1;A0A329RPJ3;A0A8J5INU2;ETP46378.1;W2ZGF5;ETP46379.1;W2ZJK3;ETP46380.1;W2ZH49	KAG6617055.1	KAG6617055.1	MULTI-MSMS	20230516_LVinson_C0-1-R2	1	C0-1-2	643.6517944335938	3	643.315	1926.92	2.4747	0.001592	0.19948	0.00012833	2.6742	0.0017203	643.65	62.541	0.69239	62.541	62.182	62.875	0					64	24	4	0	0	0	0.0050823	1	17853	17853		142.66	0	1	1016300			20991	2015	1459	1586	24640	24640					-0.00395935
DPLAPWNELQTWTSNR	16	Unmodified	_DPLAPWNELQTWTSNR_					0	0	0	0	KAG6617055.1;KAG2888556.1;KAG3144174.1;A0A8T1BF89;KAG4047150.1;KAG6956708.1;KAG6960309.1;KAG3237911.1;KAG3213809.1;KAG3069495.1;KAG3167332.1;KAG3051743.1;KAG2783343.1;KAG2808832.1;KAG3006681.1;KAG2810394.1;KAG2997154.1;A0A8T0YML9;KAG4230820.1;KAG2970788.1;KAG2850353.1;KAG2915830.1;KAG2900401.1;KAG3139951.1;KAG3090712.1;RAW26617.1;A0A329RPJ3;A0A8J5INU2;ETP46378.1;W2ZGF5;ETP46379.1;W2ZJK3;ETP46380.1;W2ZH49	KAG6617055.1	KAG6617055.1	MULTI-MSMS	20230516_LVinson_C0-3-R2	1	C0-3-2	643.649658203125	3	643.315	1926.92	1.6628	0.0010697	-0.08197	-5.2733e-05	1.5808	0.001017	643.65	62.52	0.55215	62.52	62.26	62.812	0					36	19	3	0	0	0	0.0031684	1	18719	18719		104.03	5.3921	1	828170			20992	2015	1459	1586	24641	24641					-0.00395935
DPLESDETQGNSKDDPILVPSFNDVR	26	Unmodified	_DPLESDETQGNSKDDPILVPSFNDVR_					0	0	0	1	A0A9W6U6J2;A0A9W7D188;KAG6610477.1;GMF51614.1;GMF26836.1;OWZ15450.1;A0A225WF08;KAE9307342.1;KAE9241645.1;KAE9227932.1;KAE9208421.1;KAE9108989.1;KAE9108936.1;KAE9048923.1;KAE9041340.1;KAE9007315.1;KAE8936712.1;KAE9348523.1;A0A8T1WZF0;A0A6A3Z228;A0A6A3NAM1;KAE9143181.1;KAE8892253.1;KAE9353431.1;KAG7399297.1	A0A9W6U6J2	A0A9W6U6J2	MULTI-MSMS	20230811_LVinson_P12-1-2	8	P12-1-2	1444.690673828125	2	1444.18	2886.35	4.7095	0.0068014	-1.2239	-0.0017676	3.4856	0.0050338	1444.68	52.444	0.22257	52.444	52.358	52.581	0					15	7	3	0	0	0	0.023191	1	13084	13084		92.261	85.379	1	906200			20993	380	1460	1587	24642	24642					-0.0157967
DPLFGFEIPTAVAGVPSEILNPK	23	Unmodified	_DPLFGFEIPTAVAGVPSEILNPK_					0	0	0	0	KAG6619958.1;KAG6619960.1;KAG6620135.1;KAG6620165.1;KAG6619935.1;KAG6619956.1;G4YV54;XP_009519638.1;XP_009519640.1;G4YV53;EGZ24350.1;XP_009519641.1;EGZ24352.1;EGZ24353.1;KAG6620138.1;KAG6619954.1;KAG6620134.1	KAG6619958.1;KAG6620138.1;KAG6620134.1	KAG6619958.1	MULTI-MSMS	20230811_LVinson_P1-1-1	6	P1-1-1	1206.650512695312	2	1206.15	2410.28	5.3397	0.0064405	-2.8665	-0.0034574	2.4732	0.0029831	1206.64	75.475	0.19382	75.475	75.378	75.572	0					21	6	5	0	0	0	0.0010756	1	22420	22420		196.31	172.46	1	14592000			20994	2109;2111;2118	1461	1588	24643	24643					0.129685
DPLFGFEIPTAVAGVPSEILNPK	23	Unmodified	_DPLFGFEIPTAVAGVPSEILNPK_					0	0	0	0	KAG6619958.1;KAG6619960.1;KAG6620135.1;KAG6620165.1;KAG6619935.1;KAG6619956.1;G4YV54;XP_009519638.1;XP_009519640.1;G4YV53;EGZ24350.1;XP_009519641.1;EGZ24352.1;EGZ24353.1;KAG6620138.1;KAG6619954.1;KAG6620134.1	KAG6619958.1;KAG6620138.1;KAG6620134.1	KAG6619958.1	MULTI-MSMS	20230811_LVinson_P1-1-1	6	P1-1-1	804.767578125	3	804.433	2410.28	5.16	0.0041509	-4.4066	-0.0035448	0.75341	0.00060607	804.764	75.475	0.22124	75.475	75.378	75.599	0					24	7	5	0	0	0	0.0017021	1	22424	22424		84.273	81.228	1	14514000			20995	2109;2111;2118	1461	1588	24644	24644					0.129685
DPLFGFEIPTAVAGVPSEILNPK	23	Unmodified	_DPLFGFEIPTAVAGVPSEILNPK_					0	0	0	0	KAG6619958.1;KAG6619960.1;KAG6620135.1;KAG6620165.1;KAG6619935.1;KAG6619956.1;G4YV54;XP_009519638.1;XP_009519640.1;G4YV53;EGZ24350.1;XP_009519641.1;EGZ24352.1;EGZ24353.1;KAG6620138.1;KAG6619954.1;KAG6620134.1	KAG6619958.1;KAG6620138.1;KAG6620134.1	KAG6619958.1	MULTI-MSMS	20230811_LVinson_P1-4-1	6	P1-4-1	1206.649780273438	2	1206.15	2410.28	6.6722	0.0080476	-4.1346	-0.004987	2.5375	0.0030606	1206.64	75.444	0.1937	75.444	75.346	75.54	0					18	6	5	0	0	0	0.00097707	1	23320	23320		160.08	142.71	1	11557000			20996	2109;2111;2118	1461	1588	24645	24645					0.129685
DPLFGFEIPTAVAGVPSEILNPK	23	Unmodified	_DPLFGFEIPTAVAGVPSEILNPK_					0	0	0	0	KAG6619958.1;KAG6619960.1;KAG6620135.1;KAG6620165.1;KAG6619935.1;KAG6619956.1;G4YV54;XP_009519638.1;XP_009519640.1;G4YV53;EGZ24350.1;XP_009519641.1;EGZ24352.1;EGZ24353.1;KAG6620138.1;KAG6619954.1;KAG6620134.1	KAG6619958.1;KAG6620138.1;KAG6620134.1	KAG6619958.1	MULTI-MSMS	20230811_LVinson_P1-4-2	6	P1-4-2	804.7708129882812	3	804.433	2410.28	5.7282	0.0046079	-1.0768	-0.00086618	4.6514	0.0037417	804.766	75.478	0.19884	75.478	75.378	75.577	0					16	6	4	0	0	0	0.0033141	1	22418	22418		55.14	53.446	1	3588500			20997	2109;2111;2118	1461	1588	24646	24646					0.129685
DPLFGFEIPTAVAGVPSEILNPK	23	Unmodified	_DPLFGFEIPTAVAGVPSEILNPK_					0	0	0	0	KAG6619958.1;KAG6619960.1;KAG6620135.1;KAG6620165.1;KAG6619935.1;KAG6619956.1;G4YV54;XP_009519638.1;XP_009519640.1;G4YV53;EGZ24350.1;XP_009519641.1;EGZ24352.1;EGZ24353.1;KAG6620138.1;KAG6619954.1;KAG6620134.1	KAG6619958.1;KAG6620138.1;KAG6620134.1	KAG6619958.1	MULTI-MSMS	20230811_LVinson_P12-1-1	8	P12-1-1	1206.652099609375	2	1206.15	2410.28	5.9305	0.0071531	-2.8005	-0.0033778	3.13	0.0037752	1206.65	75.38	0.13843	75.38	75.31	75.448	0					16	4	5	0	0	0	0.0010791	1	23189	23189		198.98	182.2	1	18840000			20998	2109;2111;2118	1461	1588	24647	24647					0.129685
DPLFGFEIPTAVAGVPSEILNPK	23	Unmodified	_DPLFGFEIPTAVAGVPSEILNPK_					0	0	0	0	KAG6619958.1;KAG6619960.1;KAG6620135.1;KAG6620165.1;KAG6619935.1;KAG6619956.1;G4YV54;XP_009519638.1;XP_009519640.1;G4YV53;EGZ24350.1;XP_009519641.1;EGZ24352.1;EGZ24353.1;KAG6620138.1;KAG6619954.1;KAG6620134.1	KAG6619958.1;KAG6620138.1;KAG6620134.1	KAG6619958.1	MULTI-MSMS	20230811_LVinson_P12-1-1	8	P12-1-1	804.7684326171875	3	804.433	2410.28	5.7892	0.004657	-4.1669	-0.003352	1.6222	0.001305	804.764	75.38	0.16612	75.38	75.31	75.476	0					11	5	3	0	0	0	0.0019054	1	23196	23196		65.062	63.266	1	13623000			20999	2109;2111;2118	1461	1588	24648	24648					0.129685
DPLFGFEIPTAVAGVPSEILNPK	23	Unmodified	_DPLFGFEIPTAVAGVPSEILNPK_					0	0	0	0	KAG6619958.1;KAG6619960.1;KAG6620135.1;KAG6620165.1;KAG6619935.1;KAG6619956.1;G4YV54;XP_009519638.1;XP_009519640.1;G4YV53;EGZ24350.1;XP_009519641.1;EGZ24352.1;EGZ24353.1;KAG6620138.1;KAG6619954.1;KAG6620134.1	KAG6619958.1;KAG6620138.1;KAG6620134.1	KAG6619958.1	MULTI-MSMS	20230811_LVinson_P12-1-2	8	P12-1-2	1206.654296875	2	1206.15	2410.28	2.6415	0.003186	0.71168	0.00085839	3.3532	0.0040444	1206.65	75.347	0.22153	75.347	75.278	75.499	0					15	7	4	0	0	0	0.00095561	1	22129	22129		175.98	168.47	1	10238000			21000	2109;2111;2118	1461	1588	24649	24649					0.129685
DPLFGFEIPTAVAGVPSEILNPK	23	Unmodified	_DPLFGFEIPTAVAGVPSEILNPK_					0	0	0	0	KAG6619958.1;KAG6619960.1;KAG6620135.1;KAG6620165.1;KAG6619935.1;KAG6619956.1;G4YV54;XP_009519638.1;XP_009519640.1;G4YV53;EGZ24350.1;XP_009519641.1;EGZ24352.1;EGZ24353.1;KAG6620138.1;KAG6619954.1;KAG6620134.1	KAG6619958.1;KAG6620138.1;KAG6620134.1	KAG6619958.1	MULTI-MSMS	20230811_LVinson_P12-2-1	8	P12-2-1	804.7742309570312	3	804.433	2410.28	7.9954	0.0064318	-1.466	-0.0011793	6.5294	0.0052525	804.766	75.343	0.22839	75.343	75.243	75.471	0					20	7	5	0	0	0	0.0015308	1	19179	19179		93.763	93.148	1	3977500			21001	2109;2111;2118	1461	1588	24650	24650					0.129685
DPLFGFEIPTAVAGVPSEILNPK	23	Unmodified	_DPLFGFEIPTAVAGVPSEILNPK_					0	0	0	0	KAG6619958.1;KAG6619960.1;KAG6620135.1;KAG6620165.1;KAG6619935.1;KAG6619956.1;G4YV54;XP_009519638.1;XP_009519640.1;G4YV53;EGZ24350.1;XP_009519641.1;EGZ24352.1;EGZ24353.1;KAG6620138.1;KAG6619954.1;KAG6620134.1	KAG6619958.1;KAG6620138.1;KAG6620134.1	KAG6619958.1	MULTI-MSMS	20230811_LVinson_P12-2-1	8	P12-2-1	1206.655639648438	2	1206.15	2410.28	7.6353	0.0092093	-1.3017	-0.00157	6.3337	0.0076393	1206.65	75.343	0.22714	75.343	75.272	75.499	0					19	7	5	0	0	0	0.0017078	1	19184	19184		247.21	236.93	1	3966900			21002	2109;2111;2118	1461	1588	24651	24651					0.129685
DPLFGFEIPTAVAGVPSEILNPK	23	Unmodified	_DPLFGFEIPTAVAGVPSEILNPK_					0	0	0	0	KAG6619958.1;KAG6619960.1;KAG6620135.1;KAG6620165.1;KAG6619935.1;KAG6619956.1;G4YV54;XP_009519638.1;XP_009519640.1;G4YV53;EGZ24350.1;XP_009519641.1;EGZ24352.1;EGZ24353.1;KAG6620138.1;KAG6619954.1;KAG6620134.1	KAG6619958.1;KAG6620138.1;KAG6620134.1	KAG6619958.1	MULTI-MSMS	20230811_LVinson_P12-3-2	8	P12-3-2	1206.648803710938	2	1206.15	2410.28	4.8305	0.0058262	-3.9938	-0.0048171	0.83666	0.0010091	1206.64	75.376	0.16646	75.376	75.307	75.473	0					16	5	4	0	0	0	0.0010446	1	22571	22571		186.13	161.52	1	11259000			21003	2109;2111;2118	1461	1588	24652	24652					0.129685
DPLFGFEIPTAVAGVPSEILNPK	23	Unmodified	_DPLFGFEIPTAVAGVPSEILNPK_					0	0	0	0	KAG6619958.1;KAG6619960.1;KAG6620135.1;KAG6620165.1;KAG6619935.1;KAG6619956.1;G4YV54;XP_009519638.1;XP_009519640.1;G4YV53;EGZ24350.1;XP_009519641.1;EGZ24352.1;EGZ24353.1;KAG6620138.1;KAG6619954.1;KAG6620134.1	KAG6619958.1;KAG6620138.1;KAG6620134.1	KAG6619958.1	MULTI-MSMS	20230811_LVinson_P12-3-2	8	P12-3-2	804.7675170898438	3	804.433	2410.28	4.7795	0.0038448	-3.7855	-0.0030452	0.994	0.00079961	804.764	75.376	0.19421	75.376	75.279	75.473	0					20	6	5	0	0	0	0.0016539	1	22577	22577		83.38	81.371	1	9383100			21004	2109;2111;2118	1461	1588	24653	24653					0.129685
DPLFGFEIPTAVAGVPSEILNPK	23	Unmodified	_DPLFGFEIPTAVAGVPSEILNPK_					0	0	0	0	KAG6619958.1;KAG6619960.1;KAG6620135.1;KAG6620165.1;KAG6619935.1;KAG6619956.1;G4YV54;XP_009519638.1;XP_009519640.1;G4YV53;EGZ24350.1;XP_009519641.1;EGZ24352.1;EGZ24353.1;KAG6620138.1;KAG6619954.1;KAG6620134.1	KAG6619958.1;KAG6620138.1;KAG6620134.1	KAG6619958.1	MULTI-MSMS	20230811_LVinson_P24-1-2	9	P24-1-2	1206.657348632812	2	1206.15	2410.28	6.2729	0.007566	-0.40978	-0.00049426	5.8631	0.0070718	1206.65	75.397	0.14115	75.397	75.325	75.466	0					19	4	5	0	0	0	0.0014264	1	12503	12503		227.34	214.87	1	7209000			21005	2109;2111;2118	1461	1588	24654	24654					0.129685
DPLFGFEIPTAVAGVPSEILNPK	23	Unmodified	_DPLFGFEIPTAVAGVPSEILNPK_					0	0	0	0	KAG6619958.1;KAG6619960.1;KAG6620135.1;KAG6620165.1;KAG6619935.1;KAG6619956.1;G4YV54;XP_009519638.1;XP_009519640.1;G4YV53;EGZ24350.1;XP_009519641.1;EGZ24352.1;EGZ24353.1;KAG6620138.1;KAG6619954.1;KAG6620134.1	KAG6619958.1;KAG6620138.1;KAG6620134.1	KAG6619958.1	MULTI-MSMS	20230811_LVinson_P24-1-2	9	P24-1-2	804.7708740234375	3	804.433	2410.28	6.6336	0.0053363	-2.1559	-0.0017343	4.4777	0.003602	804.766	75.397	0.19715	75.397	75.297	75.494	0					24	6	5	0	0	0	0.0015554	1	12512	12512		92.481	91.903	1	7172800			21006	2109;2111;2118	1461	1588	24655	24655					0.129685
DPLFGFEIPTAVAGVPSEILNPK	23	Unmodified	_DPLFGFEIPTAVAGVPSEILNPK_					0	0	0	0	KAG6619958.1;KAG6619960.1;KAG6620135.1;KAG6620165.1;KAG6619935.1;KAG6619956.1;G4YV54;XP_009519638.1;XP_009519640.1;G4YV53;EGZ24350.1;XP_009519641.1;EGZ24352.1;EGZ24353.1;KAG6620138.1;KAG6619954.1;KAG6620134.1	KAG6619958.1;KAG6620138.1;KAG6620134.1	KAG6619958.1	MULTI-MSMS	20230811_LVinson_P24-3-1	9	P24-3-1	1206.647216796875	2	1206.15	2410.28	1.5319	0.0018477	-1.734	-0.0020914	-0.20206	-0.00024372	1206.65	75.377	0.24918	75.377	75.307	75.556	0					19	8	5	0	0	0	0.0011551	1	11754	11754		209.24	188.73	1	13353000			21007	2109;2111;2118	1461	1588	24656	24656					0.129685
DPLFGFEIPTAVAGVPSEILNPK	23	Unmodified	_DPLFGFEIPTAVAGVPSEILNPK_					0	0	0	0	KAG6619958.1;KAG6619960.1;KAG6620135.1;KAG6620165.1;KAG6619935.1;KAG6619956.1;G4YV54;XP_009519638.1;XP_009519640.1;G4YV53;EGZ24350.1;XP_009519641.1;EGZ24352.1;EGZ24353.1;KAG6620138.1;KAG6619954.1;KAG6620134.1	KAG6619958.1;KAG6620138.1;KAG6620134.1	KAG6619958.1	MULTI-MSMS	20230811_LVinson_P24-3-1	9	P24-3-1	804.7657470703125	3	804.433	2410.28	1.4384	0.0011571	-3.1775	-0.0025561	-1.7391	-0.001399	804.765	75.377	0.19392	75.377	75.307	75.501	0					22	6	5	0	0	0	0.0016663	1	11760	11760		82.192	79.986	1	9417600			21008	2109;2111;2118	1461	1588	24657	24657					0.129685
DPLFGFEIPTAVAGVPSEILNPK	23	Unmodified	_DPLFGFEIPTAVAGVPSEILNPK_					0	0	0	0	KAG6619958.1;KAG6619960.1;KAG6620135.1;KAG6620165.1;KAG6619935.1;KAG6619956.1;G4YV54;XP_009519638.1;XP_009519640.1;G4YV53;EGZ24350.1;XP_009519641.1;EGZ24352.1;EGZ24353.1;KAG6620138.1;KAG6619954.1;KAG6620134.1	KAG6619958.1;KAG6620138.1;KAG6620134.1	KAG6619958.1	MULTI-MSMS	20230811_LVinson_P24-3-2	9	P24-3-2	804.7705078125	3	804.433	2410.28	7.642	0.0061475	-3.8756	-0.0031177	3.7664	0.0030298	804.764	75.334	0.19514	75.334	75.236	75.431	0					17	6	4	0	0	0	0.0014969	1	23008	23008		120.89	120.56	1	9553800			21009	2109;2111;2118	1461	1588	24658	24658					0.129685
DPLFGFEIPTAVAGVPSEILNPK	23	Unmodified	_DPLFGFEIPTAVAGVPSEILNPK_					0	0	0	0	KAG6619958.1;KAG6619960.1;KAG6620135.1;KAG6620165.1;KAG6619935.1;KAG6619956.1;G4YV54;XP_009519638.1;XP_009519640.1;G4YV53;EGZ24350.1;XP_009519641.1;EGZ24352.1;EGZ24353.1;KAG6620138.1;KAG6619954.1;KAG6620134.1	KAG6619958.1;KAG6620138.1;KAG6620134.1	KAG6619958.1	MULTI-MSMS	20240119_LeannVinson_GelDigests_P1-3-2	6	P1-3-2	1206.659545898438	2	1206.15	2410.28	10.558	0.012735	-0.59282	-0.00071503	9.9656	0.01202	1206.65	75.247	0.17117	75.247	75.168	75.339	0					18	5	5	0	0	0	0.0017078	1	22149	22149		247.21	234.75	1	10830000			21010	2109;2111;2118	1461	1588	24659	24659					0.129685
DPLFGFEIPTAVAGVPSEILNPK	23	Unmodified	_DPLFGFEIPTAVAGVPSEILNPK_					0	0	0	0	KAG6619958.1;KAG6619960.1;KAG6620135.1;KAG6620165.1;KAG6619935.1;KAG6619956.1;G4YV54;XP_009519638.1;XP_009519640.1;G4YV53;EGZ24350.1;XP_009519641.1;EGZ24352.1;EGZ24353.1;KAG6620138.1;KAG6619954.1;KAG6620134.1	KAG6619958.1;KAG6620138.1;KAG6620134.1	KAG6619958.1	MULTI-MSMS	20240119_LeannVinson_GelDigests_P1-3-2	6	P1-3-2	804.7749633789062	3	804.433	2410.28	11.029	0.008872	-1.6395	-0.0013188	9.3895	0.0075532	804.766	75.24	0.22803	75.24	75.14	75.368	0					33	7	6	0	0	0	0.0014439	1	22150	22150		117.36	114.01	1	9790000			21011	2109;2111;2118	1461	1588	24660	24660					0.129685
DPLFGFEIPTAVAGVPSEILNPK	23	Unmodified	_DPLFGFEIPTAVAGVPSEILNPK_					0	0	0	0	KAG6619958.1;KAG6619960.1;KAG6620135.1;KAG6620165.1;KAG6619935.1;KAG6619956.1;G4YV54;XP_009519638.1;XP_009519640.1;G4YV53;EGZ24350.1;XP_009519641.1;EGZ24352.1;EGZ24353.1;KAG6620138.1;KAG6619954.1;KAG6620134.1	KAG6619958.1;KAG6620138.1;KAG6620134.1	KAG6619958.1	MULTI-MSMS	20240119_LeannVinson_GelDigests_P24-1-1	9	P24-2-1	804.772216796875	3	804.433	2410.28	7.8552	0.006319	-2.2606	-0.0018185	5.5946	0.0045005	804.766	75.203	0.25394	75.203	75.075	75.329	0					28	8	6	0	0	0	0.0013993	1	22345	22345		114.39	111.43	1	19418000			21012	2109;2111;2118	1461	1588	24661	24661					0.129685
DPLFGFEIPTAVAGVPSEILNPK	23	Unmodified	_DPLFGFEIPTAVAGVPSEILNPK_					0	0	0	0	KAG6619958.1;KAG6619960.1;KAG6620135.1;KAG6620165.1;KAG6619935.1;KAG6619956.1;G4YV54;XP_009519638.1;XP_009519640.1;G4YV53;EGZ24350.1;XP_009519641.1;EGZ24352.1;EGZ24353.1;KAG6620138.1;KAG6619954.1;KAG6620134.1	KAG6619958.1;KAG6620138.1;KAG6620134.1	KAG6619958.1	MULTI-MSMS	20240119_LeannVinson_GelDigests_P24-1-1	9	P24-2-1	1206.655029296875	2	1206.15	2410.28	7.505	0.0090521	-1.9361	-0.0023352	5.5688	0.0067168	1206.65	75.203	0.19823	75.203	75.075	75.273	0					16	6	3	0	0	0	0.0014264	1	22355	22355		227.34	213.58	1	25161000			21013	2109;2111;2118	1461	1588	24662	24662					0.129685
DPLFGFEIPTAVAGVPSEILNPK	23	Unmodified	_DPLFGFEIPTAVAGVPSEILNPK_					0	0	0	0	KAG6619958.1;KAG6619960.1;KAG6620135.1;KAG6620165.1;KAG6619935.1;KAG6619956.1;G4YV54;XP_009519638.1;XP_009519640.1;G4YV53;EGZ24350.1;XP_009519641.1;EGZ24352.1;EGZ24353.1;KAG6620138.1;KAG6619954.1;KAG6620134.1	KAG6619958.1;KAG6620138.1;KAG6620134.1	KAG6619958.1	MULTI-MSMS	20240119_LeannVinson_GelDigests_P24-1-2	9	P24-2-2	1206.656372070312	2	1206.15	2410.28	7.2537	0.008749	0.70999	0.00085635	7.9637	0.0096054	1206.65	75.204	0.13792	75.204	75.133	75.271	0					17	4	5	0	0	0	0.0011098	1	22622	22622		208.24	199.7	1	8791500			21014	2109;2111;2118	1461	1588	24663	24663					0.129685
DPLFGFEIPTAVAGVPSEILNPK	23	Unmodified	_DPLFGFEIPTAVAGVPSEILNPK_					0	0	0	0	KAG6619958.1;KAG6619960.1;KAG6620135.1;KAG6620165.1;KAG6619935.1;KAG6619956.1;G4YV54;XP_009519638.1;XP_009519640.1;G4YV53;EGZ24350.1;XP_009519641.1;EGZ24352.1;EGZ24353.1;KAG6620138.1;KAG6619954.1;KAG6620134.1	KAG6619958.1;KAG6620138.1;KAG6620134.1	KAG6619958.1	MULTI-MSMS	20240119_LeannVinson_GelDigests_P24-1-2	9	P24-2-2	804.7720947265625	3	804.433	2410.28	7.2683	0.0058469	-0.8746	-0.00070356	6.3937	0.0051433	804.766	75.203	0.166	75.203	75.105	75.271	0					20	5	5	0	0	0	0.0062513	1	22630	22630		45.962	41.376	1	7032100			21015	2109;2111;2118	1461	1588	24664	24664					0.129685
DPLFGFEIPTAVAGVPSEILNPK	23	Unmodified	_DPLFGFEIPTAVAGVPSEILNPK_					0	0	0	0	KAG6619958.1;KAG6619960.1;KAG6620135.1;KAG6620165.1;KAG6619935.1;KAG6619956.1;G4YV54;XP_009519638.1;XP_009519640.1;G4YV53;EGZ24350.1;XP_009519641.1;EGZ24352.1;EGZ24353.1;KAG6620138.1;KAG6619954.1;KAG6620134.1	KAG6619958.1;KAG6620138.1;KAG6620134.1	KAG6619958.1	MULTI-MSMS	20240119_LeannVinson_GelDigests_P6-1-1	7	P6-1-1	804.7749633789062	3	804.433	2410.28	11.058	0.0088957	-1.5331	-0.0012333	9.5252	0.0076624	804.766	75.226	0.17107	75.226	75.154	75.326	0					21	5	5	0	0	0	0.0014439	1	23410	23410		117.36	115.35	1	14144000			21016	2109;2111;2118	1461	1588	24665	24665					0.129685
DPLFGFEIPTAVAGVPSEILNPK	23	Unmodified	_DPLFGFEIPTAVAGVPSEILNPK_					0	0	0	0	KAG6619958.1;KAG6619960.1;KAG6620135.1;KAG6620165.1;KAG6619935.1;KAG6619956.1;G4YV54;XP_009519638.1;XP_009519640.1;G4YV53;EGZ24350.1;XP_009519641.1;EGZ24352.1;EGZ24353.1;KAG6620138.1;KAG6619954.1;KAG6620134.1	KAG6619958.1;KAG6620138.1;KAG6620134.1	KAG6619958.1	MULTI-MSMS	20240119_LeannVinson_GelDigests_P6-1-1	7	P6-1-1	1206.659912109375	2	1206.15	2410.28	11.156	0.013456	-0.21777	-0.00026267	10.938	0.013193	1206.65	75.226	0.17107	75.226	75.154	75.326	0					17	5	5	0	0	0	0.0012664	1	23412	23412		217.69	212.05	1	11132000			21017	2109;2111;2118	1461	1588	24666	24666					0.129685
DPLFGFEIPTAVAGVPSEILNPK	23	Unmodified	_DPLFGFEIPTAVAGVPSEILNPK_					0	0	0	0	KAG6619958.1;KAG6619960.1;KAG6620135.1;KAG6620165.1;KAG6619935.1;KAG6619956.1;G4YV54;XP_009519638.1;XP_009519640.1;G4YV53;EGZ24350.1;XP_009519641.1;EGZ24352.1;EGZ24353.1;KAG6620138.1;KAG6619954.1;KAG6620134.1	KAG6619958.1;KAG6620138.1;KAG6620134.1	KAG6619958.1	MULTI-MSMS	20240119_LeannVinson_GelDigests_P6-1-2	7	P6-1-2	1206.658813476562	2	1206.15	2410.28	7.8966	0.0095244	0.82264	0.00099223	8.7192	0.010517	1206.65	75.185	0.17055	75.185	75.107	75.277	0					18	5	5	0	0	0	0.0011098	1	21018	21018		208.24	198.6	1	3046900			21018	2109;2111;2118	1461	1588	24667	24667					0.129685
DPLFGFEIPTAVAGVPSEILNPK	23	Unmodified	_DPLFGFEIPTAVAGVPSEILNPK_					0	0	0	0	KAG6619958.1;KAG6619960.1;KAG6620135.1;KAG6620165.1;KAG6619935.1;KAG6619956.1;G4YV54;XP_009519638.1;XP_009519640.1;G4YV53;EGZ24350.1;XP_009519641.1;EGZ24352.1;EGZ24353.1;KAG6620138.1;KAG6619954.1;KAG6620134.1	KAG6619958.1;KAG6620138.1;KAG6620134.1	KAG6619958.1	MULTI-MSMS	20240119_LeannVinson_GelDigests_P6-1-2	7	P6-1-2	804.7738037109375	3	804.433	2410.28	7.4827	0.0060194	0.51919	0.00041765	8.0019	0.006437	804.768	75.186	0.17055	75.186	75.107	75.277	0					16	5	4	0	0	0	0.0016323	1	21023	21023		85.461	81.258	1	2973000			21019	2109;2111;2118	1461	1588	24668	24668					0.129685
DPLFGFEIPTAVAGVPSEILNPK	23	Unmodified	_DPLFGFEIPTAVAGVPSEILNPK_					0	0	0	0	KAG6619958.1;KAG6619960.1;KAG6620135.1;KAG6620165.1;KAG6619935.1;KAG6619956.1;G4YV54;XP_009519638.1;XP_009519640.1;G4YV53;EGZ24350.1;XP_009519641.1;EGZ24352.1;EGZ24353.1;KAG6620138.1;KAG6619954.1;KAG6620134.1	KAG6619958.1;KAG6620138.1;KAG6620134.1	KAG6619958.1	MULTI-MSMS	20230516_LVinson_C0-1-R1	1	C0-1-1	804.769775390625	3	804.433	2410.28	2.9214	0.00235	-0.56654	-0.00045574	2.3548	0.0018943	804.767	75.016	0.77767	75.016	74.779	75.557	0					94	27	6	0	0	0	0.0013227	1	22953	22953		104.6	104.39	1	10455000			21020	2109;2111;2118	1461	1588	24669	24669					0.129685
DPLFGFEIPTAVAGVPSEILNPK	23	Unmodified	_DPLFGFEIPTAVAGVPSEILNPK_					0	0	0	0	KAG6619958.1;KAG6619960.1;KAG6620135.1;KAG6620165.1;KAG6619935.1;KAG6619956.1;G4YV54;XP_009519638.1;XP_009519640.1;G4YV53;EGZ24350.1;XP_009519641.1;EGZ24352.1;EGZ24353.1;KAG6620138.1;KAG6619954.1;KAG6620134.1	KAG6619958.1;KAG6620138.1;KAG6620134.1	KAG6619958.1	MULTI-MSMS	20230516_LVinson_C0-1-R1	1	C0-1-1	1206.6533203125	2	1206.15	2410.28	3.2808	0.0039572	-0.37199	-0.00044867	2.9089	0.0035085	1206.65	75.011	0.58318	75.011	74.808	75.391	0					69	20	5	0	0	0	0.00104	2	23077	22964;23077		198.98	192.59	1	6428800			21021	2109;2111;2118	1461	1588	24670;24671	24671					0.129685
DPLFGFEIPTAVAGVPSEILNPK	23	Unmodified	_DPLFGFEIPTAVAGVPSEILNPK_					0	0	0	0	KAG6619958.1;KAG6619960.1;KAG6620135.1;KAG6620165.1;KAG6619935.1;KAG6619956.1;G4YV54;XP_009519638.1;XP_009519640.1;G4YV53;EGZ24350.1;XP_009519641.1;EGZ24352.1;EGZ24353.1;KAG6620138.1;KAG6619954.1;KAG6620134.1	KAG6619958.1;KAG6620138.1;KAG6620134.1	KAG6619958.1	MULTI-MSMS	20230516_LVinson_C0-1-R2	1	C0-1-2	804.7708740234375	3	804.433	2410.28	2.038	0.0016395	1.0958	0.00088151	3.1338	0.002521	804.768	74.994	0.6396	74.994	74.744	75.383	0					88	22	5	0	0	0	0.0015726	1	22723	22723		91.218	88.129	1	8839400			21022	2109;2111;2118	1461	1588	24672	24672					0.129685
DPLFGFEIPTAVAGVPSEILNPK	23	Unmodified	_DPLFGFEIPTAVAGVPSEILNPK_					0	0	0	0	KAG6619958.1;KAG6619960.1;KAG6620135.1;KAG6620165.1;KAG6619935.1;KAG6619956.1;G4YV54;XP_009519638.1;XP_009519640.1;G4YV53;EGZ24350.1;XP_009519641.1;EGZ24352.1;EGZ24353.1;KAG6620138.1;KAG6619954.1;KAG6620134.1	KAG6619958.1;KAG6620138.1;KAG6620134.1	KAG6619958.1	MULTI-MSMS	20230516_LVinson_C0-1-R2	1	C0-1-2	1206.653198242188	2	1206.15	2410.28	2.5581	0.0030854	1.4698	0.0017728	4.0278	0.0048582	1206.65	75.001	0.58224	75.001	74.801	75.383	0					72	20	4	0	0	0	0.0010675	2	22745	22745;22882		192.53	185.87	1	5760600			21023	2109;2111;2118	1461	1588	24673;24674	24673					0.129685
DPLFGFEIPTAVAGVPSEILNPK	23	Unmodified	_DPLFGFEIPTAVAGVPSEILNPK_					0	0	0	0	KAG6619958.1;KAG6619960.1;KAG6620135.1;KAG6620165.1;KAG6619935.1;KAG6619956.1;G4YV54;XP_009519638.1;XP_009519640.1;G4YV53;EGZ24350.1;XP_009519641.1;EGZ24352.1;EGZ24353.1;KAG6620138.1;KAG6619954.1;KAG6620134.1	KAG6619958.1;KAG6620138.1;KAG6620134.1	KAG6619958.1	MULTI-MSMS	20230516_LVinson_C0-3-R1	1	C0-3-1	804.77001953125	3	804.433	2410.28	1.5618	0.0012563	0.067175	5.4038e-05	1.629	0.0013104	804.767	75.005	0.52537	75.005	74.814	75.339	0					75	18	5	0	0	0	0.0013253	1	23437	23437		109.46	103.28	1	6004100			21024	2109;2111;2118	1461	1588	24675	24675					0.129685
DPLFGFEIPTAVAGVPSEILNPK	23	Unmodified	_DPLFGFEIPTAVAGVPSEILNPK_					0	0	0	0	KAG6619958.1;KAG6619960.1;KAG6620135.1;KAG6620165.1;KAG6619935.1;KAG6619956.1;G4YV54;XP_009519638.1;XP_009519640.1;G4YV53;EGZ24350.1;XP_009519641.1;EGZ24352.1;EGZ24353.1;KAG6620138.1;KAG6619954.1;KAG6620134.1	KAG6619958.1;KAG6620138.1;KAG6620134.1	KAG6619958.1	MULTI-MSMS	20230516_LVinson_C0-3-R1	1	C0-3-1	1206.65185546875	2	1206.15	2410.28	2.1081	0.0025426	0.91221	0.0011003	3.0203	0.0036429	1206.65	75.043	0.49751	75.043	74.842	75.339	0					56	17	4	0	0	0	0.00097707	1	23453	23453		160.08	152.27	1	4133100			21025	2109;2111;2118	1461	1588	24676	24676					0.129685
DPLFGFEIPTAVAGVPSEILNPK	23	Unmodified	_DPLFGFEIPTAVAGVPSEILNPK_					0	0	0	0	KAG6619958.1;KAG6619960.1;KAG6620135.1;KAG6620165.1;KAG6619935.1;KAG6619956.1;G4YV54;XP_009519638.1;XP_009519640.1;G4YV53;EGZ24350.1;XP_009519641.1;EGZ24352.1;EGZ24353.1;KAG6620138.1;KAG6619954.1;KAG6620134.1	KAG6619958.1;KAG6620138.1;KAG6620134.1	KAG6619958.1	MULTI-MSMS	20230516_LVinson_C0-3-R2	1	C0-3-2	804.7711791992188	3	804.433	2410.28	1.4505	0.0011669	1.5036	0.0012096	2.9541	0.0023764	804.768	75.016	0.55325	75.016	74.757	75.31	0					54	19	4	0	0	0	0.0018578	1	23613	23613		68.166	67.626	1	2916700			21026	2109;2111;2118	1461	1588	24677	24677					0.129685
DPLFGFEIPTAVAGVPSEILNPK	23	Unmodified	_DPLFGFEIPTAVAGVPSEILNPK_					0	0	0	0	KAG6619958.1;KAG6619960.1;KAG6620135.1;KAG6620165.1;KAG6619935.1;KAG6619956.1;G4YV54;XP_009519638.1;XP_009519640.1;G4YV53;EGZ24350.1;XP_009519641.1;EGZ24352.1;EGZ24353.1;KAG6620138.1;KAG6619954.1;KAG6620134.1	KAG6619958.1;KAG6620138.1;KAG6620134.1	KAG6619958.1	MULTI-MSMS	20230811_LVinson_C12-1-1	4	C12-1-1	1206.651000976562	2	1206.15	2410.28	2.4093	0.0029059	-0.26273	-0.00031689	2.1465	0.002589	1206.65	75.405	0.16734	75.405	75.307	75.474	0					20	5	5	0	0	0	0.0016722	1	25083	25083		244.01	228.35	1	11241000			21027	2109;2111;2118	1461	1588	24678	24678					0.129685
DPLFGFEIPTAVAGVPSEILNPK	23	Unmodified	_DPLFGFEIPTAVAGVPSEILNPK_					0	0	0	0	KAG6619958.1;KAG6619960.1;KAG6620135.1;KAG6620165.1;KAG6619935.1;KAG6619956.1;G4YV54;XP_009519638.1;XP_009519640.1;G4YV53;EGZ24350.1;XP_009519641.1;EGZ24352.1;EGZ24353.1;KAG6620138.1;KAG6619954.1;KAG6620134.1	KAG6619958.1;KAG6620138.1;KAG6620134.1	KAG6619958.1	MULTI-MSMS	20230811_LVinson_C12-1-1	4	C12-1-1	804.7706298828125	3	804.433	2410.28	2.025	0.001629	0.36184	0.00029107	2.3869	0.0019201	804.768	75.406	0.19492	75.406	75.307	75.502	0					29	6	7	0	0	0	0.0013993	1	25084	25084		114.39	107.12	1	13234000			21028	2109;2111;2118	1461	1588	24679	24679					0.129685
DPLFGFEIPTAVAGVPSEILNPK	23	Unmodified	_DPLFGFEIPTAVAGVPSEILNPK_					0	0	0	0	KAG6619958.1;KAG6619960.1;KAG6620135.1;KAG6620165.1;KAG6619935.1;KAG6619956.1;G4YV54;XP_009519638.1;XP_009519640.1;G4YV53;EGZ24350.1;XP_009519641.1;EGZ24352.1;EGZ24353.1;KAG6620138.1;KAG6619954.1;KAG6620134.1	KAG6619958.1;KAG6620138.1;KAG6620134.1	KAG6619958.1	MULTI-MSMS	20230811_LVinson_C12-1-2	4	C12-1-2	804.774658203125	3	804.433	2410.28	2.9199	0.0023489	3.4713	0.0027925	6.3912	0.0051413	804.771	75.449	0.25716	75.449	75.291	75.548	0					22	8	5	0	0	0	0.0016198	1	21024	21024		86.668	78.873	1	2879300			21029	2109;2111;2118	1461	1588	24680	24680					0.129685
DPLFGFEIPTAVAGVPSEILNPK	23	Unmodified	_DPLFGFEIPTAVAGVPSEILNPK_					0	0	0	0	KAG6619958.1;KAG6619960.1;KAG6620135.1;KAG6620165.1;KAG6619935.1;KAG6619956.1;G4YV54;XP_009519638.1;XP_009519640.1;G4YV53;EGZ24350.1;XP_009519641.1;EGZ24352.1;EGZ24353.1;KAG6620138.1;KAG6619954.1;KAG6620134.1	KAG6619958.1;KAG6620138.1;KAG6620134.1	KAG6619958.1	MULTI-MSMS	20240119_LeannVinson_GelDigests_C1-3-1	2	C1-3-1	1206.661865234375	2	1206.15	2410.28	7.2559	0.0087517	4.0195	0.0048481	11.275	0.0136	1206.65	77.345	0.1506	77.345	77.27	77.421	0					17	4	5	0	0	0	0.0010791	1	22184	22184		198.98	193.35	1	494490			21030	2109;2111;2118	1461	1588	24681	24681					0.129685
DPLFGFEIPTAVAGVPSEILNPK	23	Unmodified	_DPLFGFEIPTAVAGVPSEILNPK_					0	0	0	0	KAG6619958.1;KAG6619960.1;KAG6620135.1;KAG6620165.1;KAG6619935.1;KAG6619956.1;G4YV54;XP_009519638.1;XP_009519640.1;G4YV53;EGZ24350.1;XP_009519641.1;EGZ24352.1;EGZ24353.1;KAG6620138.1;KAG6619954.1;KAG6620134.1	KAG6619958.1;KAG6620138.1;KAG6620134.1	KAG6619958.1	MULTI-MSMS	20240119_LeannVinson_GelDigests_C1-3-2	2	C1-3-2	1206.661254882812	2	1206.15	2410.28	8.6457	0.010428	0.94102	0.001135	9.5867	0.011563	1206.65	77.254	0.1729	77.254	77.182	77.355	0					15	5	4	0	0	0	0.0010872	1	21645	21645		202.76	193.86	1	3376800			21031	2109;2111;2118	1461	1588	24682	24682					0.129685
DPLFGFEIPTAVAGVPSEILNPK	23	Unmodified	_DPLFGFEIPTAVAGVPSEILNPK_					0	0	0	0	KAG6619958.1;KAG6619960.1;KAG6620135.1;KAG6620165.1;KAG6619935.1;KAG6619956.1;G4YV54;XP_009519638.1;XP_009519640.1;G4YV53;EGZ24350.1;XP_009519641.1;EGZ24352.1;EGZ24353.1;KAG6620138.1;KAG6619954.1;KAG6620134.1	KAG6619958.1;KAG6620138.1;KAG6620134.1	KAG6619958.1	MULTI-MSMS	20240119_LeannVinson_GelDigests_C1-3-2	2	C1-3-2	804.7737426757812	3	804.433	2410.28	8.2735	0.0066555	-0.16324	-0.00013131	8.1102	0.0065241	804.768	77.254	0.14415	77.254	77.182	77.326	0					17	4	5	0	0	0	0.0014439	1	21649	21649		117.36	111.41	1	3538300			21032	2109;2111;2118	1461	1588	24683	24683					0.129685
DPLFGFEIPTAVAGVPSEILNPK	23	Unmodified	_DPLFGFEIPTAVAGVPSEILNPK_					0	0	0	0	KAG6619958.1;KAG6619960.1;KAG6620135.1;KAG6620165.1;KAG6619935.1;KAG6619956.1;G4YV54;XP_009519638.1;XP_009519640.1;G4YV53;EGZ24350.1;XP_009519641.1;EGZ24352.1;EGZ24353.1;KAG6620138.1;KAG6619954.1;KAG6620134.1	KAG6619958.1;KAG6620138.1;KAG6620134.1	KAG6619958.1	MULTI-MSMS	20240119_LeannVinson_GelDigests_C1-5-1	2	C1-5-1	1206.155395507812	2	1206.15	2410.28	9.1381	0.011022	-0.11892	-0.00014343	9.0192	0.010878	1206.65	77.195	0.1432	77.195	77.095	77.238	0					15	4	5	0	0	0	0.0011351	1	21750	21750		142.06	135.66	1	3617000			21033	2109;2111;2118	1461	1588	24684	24684					0.129685
DPLFGFEIPTAVAGVPSEILNPK	23	Unmodified	_DPLFGFEIPTAVAGVPSEILNPK_					0	0	0	0	KAG6619958.1;KAG6619960.1;KAG6620135.1;KAG6620165.1;KAG6619935.1;KAG6619956.1;G4YV54;XP_009519638.1;XP_009519640.1;G4YV53;EGZ24350.1;XP_009519641.1;EGZ24352.1;EGZ24353.1;KAG6620138.1;KAG6619954.1;KAG6620134.1	KAG6619958.1;KAG6620138.1;KAG6620134.1	KAG6619958.1	MULTI-MSMS	20240119_LeannVinson_GelDigests_C1-5-1	2	C1-5-1	804.7742309570312	3	804.433	2410.28	8.3059	0.0066815	0.12865	0.00010349	8.4345	0.006785	804.768	77.195	0.17118	77.195	77.095	77.266	0					16	5	4	0	0	0	0.01474	1	21753	21753		34.985	34.73	1	2983400			21034	2109;2111;2118	1461	1588	24685	24685					0.129685
DPLFGFEIPTAVAGVPSEILNPK	23	Unmodified	_DPLFGFEIPTAVAGVPSEILNPK_					0	0	0	0	KAG6619958.1;KAG6619960.1;KAG6620135.1;KAG6620165.1;KAG6619935.1;KAG6619956.1;G4YV54;XP_009519638.1;XP_009519640.1;G4YV53;EGZ24350.1;XP_009519641.1;EGZ24352.1;EGZ24353.1;KAG6620138.1;KAG6619954.1;KAG6620134.1	KAG6619958.1;KAG6620138.1;KAG6620134.1	KAG6619958.1	MULTI-MSMS	20240119_LeannVinson_GelDigests_C1-5-2	2	C1-5-2	1206.663208007812	2	1206.15	2410.28	9.1375	0.011021	1.219	0.0014703	10.356	0.012491	1206.65	77.133	0.1134	77.133	77.061	77.175	0					13	3	5	0	0	0	0.0011019	1	21017	21017		148.01	135.79	1	2714700			21035	2109;2111;2118	1461	1588	24686	24686					0.129685
DPLFGFEIPTAVAGVPSEILNPK	23	Unmodified	_DPLFGFEIPTAVAGVPSEILNPK_					0	0	0	0	KAG6619958.1;KAG6619960.1;KAG6620135.1;KAG6620165.1;KAG6619935.1;KAG6619956.1;G4YV54;XP_009519638.1;XP_009519640.1;G4YV53;EGZ24350.1;XP_009519641.1;EGZ24352.1;EGZ24353.1;KAG6620138.1;KAG6619954.1;KAG6620134.1	KAG6619958.1;KAG6620138.1;KAG6620134.1	KAG6619958.1	MULTI-MSMS	20240119_LeannVinson_GelDigests_C1-6-1	2	C1-6-1	804.7738037109375	3	804.433	2410.28	7.9204	0.0063715	0.68666	0.00055237	8.6071	0.0069238	804.768	77.058	0.17126	77.058	76.982	77.153	0					19	5	6	0	0	0	0.001304	1	21139	21139		108.05	102.1	1	1940300			21036	2109;2111;2118	1461	1588	24687	24687					0.129685
DPLFGFEIPTAVAGVPSEILNPK	23	Unmodified	_DPLFGFEIPTAVAGVPSEILNPK_					0	0	0	0	KAG6619958.1;KAG6619960.1;KAG6620135.1;KAG6620165.1;KAG6619935.1;KAG6619956.1;G4YV54;XP_009519638.1;XP_009519640.1;G4YV53;EGZ24350.1;XP_009519641.1;EGZ24352.1;EGZ24353.1;KAG6620138.1;KAG6619954.1;KAG6620134.1	KAG6619958.1;KAG6620138.1;KAG6620134.1	KAG6619958.1	MULTI-MSMS	20240119_LeannVinson_GelDigests_C1-6-1	2	C1-6-1	1206.662841796875	2	1206.15	2410.28	8.5357	0.010295	1.6031	0.0019336	10.139	0.012229	1206.65	77.053	0.14249	77.053	76.982	77.124	0					12	4	4	0	0	0	0.0011524	1	21151	21151		137.84	132.21	1	2199600			21037	2109;2111;2118	1461	1588	24688	24688					0.129685
DPLFGFEIPTAVAGVPSEILNPK	23	Unmodified	_DPLFGFEIPTAVAGVPSEILNPK_					0	0	0	0	KAG6619958.1;KAG6619960.1;KAG6620135.1;KAG6620165.1;KAG6619935.1;KAG6619956.1;G4YV54;XP_009519638.1;XP_009519640.1;G4YV53;EGZ24350.1;XP_009519641.1;EGZ24352.1;EGZ24353.1;KAG6620138.1;KAG6619954.1;KAG6620134.1	KAG6619958.1;KAG6620138.1;KAG6620134.1	KAG6619958.1	MULTI-MSMS	20240119_LeannVinson_GelDigests_C1-6-2	2	C1-6-2	804.7731323242188	3	804.433	2410.28	8.3966	0.0067545	-0.48616	-0.00039109	7.9104	0.0063634	804.767	77.032	0.14172	77.032	76.94	77.082	0					19	4	6	0	0	0	0.0013753	1	21851	21851		101.86	92.865	1	3067800			21038	2109;2111;2118	1461	1588	24689	24689					0.129685
DPLFGFEIPTAVAGVPSEILNPK	23	Unmodified	_DPLFGFEIPTAVAGVPSEILNPK_					0	0	0	0	KAG6619958.1;KAG6619960.1;KAG6620135.1;KAG6620165.1;KAG6619935.1;KAG6619956.1;G4YV54;XP_009519638.1;XP_009519640.1;G4YV53;EGZ24350.1;XP_009519641.1;EGZ24352.1;EGZ24353.1;KAG6620138.1;KAG6619954.1;KAG6620134.1	KAG6619958.1;KAG6620138.1;KAG6620134.1	KAG6619958.1	MULTI-MSMS	20240119_LeannVinson_GelDigests_C1-6-2	2	C1-6-2	1206.658447265625	2	1206.15	2410.28	9.2033	0.011101	-0.62681	-0.00075602	8.5765	0.010345	1206.14	77.04	0.14172	77.04	76.94	77.082	0					12	4	4	0	0	0	0.001071	1	21852	21852		195.2	185.57	1	3753200			21039	2109;2111;2118	1461	1588	24690	24690					0.129685
DPLFGFEIPTAVAGVPSEILNPK	23	Unmodified	_DPLFGFEIPTAVAGVPSEILNPK_					0	0	0	0	KAG6619958.1;KAG6619960.1;KAG6620135.1;KAG6620165.1;KAG6619935.1;KAG6619956.1;G4YV54;XP_009519638.1;XP_009519640.1;G4YV53;EGZ24350.1;XP_009519641.1;EGZ24352.1;EGZ24353.1;KAG6620138.1;KAG6619954.1;KAG6620134.1	KAG6619958.1;KAG6620138.1;KAG6620134.1	KAG6619958.1	MULTI-MSMS	20240119_LeannVinson_GelDigests_C12-2-1	4	C12-2-1	1206.666748046875	2	1206.15	2410.28	10.187	0.012287	3.2948	0.0039741	13.482	0.016261	1206.65	76.681	0.1144	76.681	76.61	76.724	0					10	3	4	0	0	0	0.0030391	1	20919	20919		89.704	84.644	1	803260			21040	2109;2111;2118	1461	1588	24691	24691					0.129685
DPLFGFEIPTAVAGVPSEILNPK	23	Unmodified	_DPLFGFEIPTAVAGVPSEILNPK_					0	0	0	0	KAG6619958.1;KAG6619960.1;KAG6620135.1;KAG6620165.1;KAG6619935.1;KAG6619956.1;G4YV54;XP_009519638.1;XP_009519640.1;G4YV53;EGZ24350.1;XP_009519641.1;EGZ24352.1;EGZ24353.1;KAG6620138.1;KAG6619954.1;KAG6620134.1	KAG6619958.1;KAG6620138.1;KAG6620134.1	KAG6619958.1	MULTI-MSMS	20240119_LeannVinson_GelDigests_C12-2-2	4	C12-2-2	1206.660278320312	2	1206.15	2410.28	8.9358	0.010778	1.6267	0.0019621	10.562	0.01274	1206.65	76.647	0.11294	76.647	76.578	76.691	0					14	3	5	0	0	0	0.0013531	1	21702	21702		109.5	106.69	1	2255600			21041	2109;2111;2118	1461	1588	24692	24692					0.129685
DPLFGFEIPTAVAGVPSEILNPK	23	Unmodified	_DPLFGFEIPTAVAGVPSEILNPK_					0	0	0	0	KAG6619958.1;KAG6619960.1;KAG6620135.1;KAG6620165.1;KAG6619935.1;KAG6619956.1;G4YV54;XP_009519638.1;XP_009519640.1;G4YV53;EGZ24350.1;XP_009519641.1;EGZ24352.1;EGZ24353.1;KAG6620138.1;KAG6619954.1;KAG6620134.1	KAG6619958.1;KAG6620138.1;KAG6620134.1	KAG6619958.1	MULTI-MSMS	20240119_LeannVinson_GelDigests_C24-1-1	5	C24-1-1	804.7742309570312	3	804.433	2410.28	7.6522	0.0061557	1.7682	0.0014224	9.4204	0.0075781	804.768	76.62	0.14226	76.62	76.538	76.681	0					15	4	4	0	0	0	0.001921	1	21556	21556		64.044	63.467	1	2362600			21042	2109;2111;2118	1461	1588	24693	24693					0.129685
DPLFGFEIPTAVAGVPSEILNPK	23	Unmodified	_DPLFGFEIPTAVAGVPSEILNPK_					0	0	0	0	KAG6619958.1;KAG6619960.1;KAG6620135.1;KAG6620165.1;KAG6619935.1;KAG6619956.1;G4YV54;XP_009519638.1;XP_009519640.1;G4YV53;EGZ24350.1;XP_009519641.1;EGZ24352.1;EGZ24353.1;KAG6620138.1;KAG6619954.1;KAG6620134.1	KAG6619958.1;KAG6620138.1;KAG6620134.1	KAG6619958.1	MULTI-MSMS	20240119_LeannVinson_GelDigests_C24-1-2	5	C24-1-2	1206.661376953125	2	1206.15	2410.28	8.3186	0.010033	0.58969	0.00071125	8.9083	0.010745	1206.65	76.605	0.14083	76.605	76.535	76.676	0					13	4	4	0	0	0	0.00093132	1	21820	21820		163.87	156.68	1	5141100			21043	2109;2111;2118	1461	1588	24694	24694					0.129685
DPLFGFEIPTAVAGVPSEILNPK	23	Unmodified	_DPLFGFEIPTAVAGVPSEILNPK_					0	0	0	0	KAG6619958.1;KAG6619960.1;KAG6620135.1;KAG6620165.1;KAG6619935.1;KAG6619956.1;G4YV54;XP_009519638.1;XP_009519640.1;G4YV53;EGZ24350.1;XP_009519641.1;EGZ24352.1;EGZ24353.1;KAG6620138.1;KAG6619954.1;KAG6620134.1	KAG6619958.1;KAG6620138.1;KAG6620134.1	KAG6619958.1	MULTI-MSMS	20240119_LeannVinson_GelDigests_C24-2-1	5	C24-2-1	1206.659790039062	2	1206.15	2410.28	7.5302	0.0090825	1.4005	0.0016892	8.9307	0.010772	1206.65	76.581	0.13919	76.581	76.509	76.648	0					13	4	4	0	0	0	0.00093329	1	22767	22767		169.98	161.09	1	6540700			21044	2109;2111;2118	1461	1588	24695	24695					0.129685
DPLFGFEIPTAVAGVPSEILNPK	23	Unmodified	_DPLFGFEIPTAVAGVPSEILNPK_					0	0	0	0	KAG6619958.1;KAG6619960.1;KAG6620135.1;KAG6620165.1;KAG6619935.1;KAG6619956.1;G4YV54;XP_009519638.1;XP_009519640.1;G4YV53;EGZ24350.1;XP_009519641.1;EGZ24352.1;EGZ24353.1;KAG6620138.1;KAG6619954.1;KAG6620134.1	KAG6619958.1;KAG6620138.1;KAG6620134.1	KAG6619958.1	MULTI-MSMS	20240119_LeannVinson_GelDigests_C24-2-2	5	C24-2-2	1206.659912109375	2	1206.15	2410.28	8.7007	0.010494	0.80892	0.00097567	9.5096	0.01147	1206.65	76.537	0.13974	76.537	76.467	76.607	0					15	4	4	0	0	0	0.0012664	1	22428	22428		217.69	209.13	1	5275700			21045	2109;2111;2118	1461	1588	24696	24696					0.129685
DPLFGFEIPTAVAGVPSEILNPK	23	Unmodified	_DPLFGFEIPTAVAGVPSEILNPK_					0	0	0	0	KAG6619958.1;KAG6619960.1;KAG6620135.1;KAG6620165.1;KAG6619935.1;KAG6619956.1;G4YV54;XP_009519638.1;XP_009519640.1;G4YV53;EGZ24350.1;XP_009519641.1;EGZ24352.1;EGZ24353.1;KAG6620138.1;KAG6619954.1;KAG6620134.1	KAG6619958.1;KAG6620138.1;KAG6620134.1	KAG6619958.1	MULTI-MSMS	20240119_LeannVinson_GelDigests_C24-2-2	5	C24-2-2	804.7737426757812	3	804.433	2410.28	8.0294	0.0064591	0.90322	0.00072658	8.9326	0.0071857	804.767	76.537	0.16788	76.537	76.467	76.635	0					17	5	5	0	0	0	0.0013469	1	22431	22431		110.9	103.37	1	4832500			21046	2109;2111;2118	1461	1588	24697	24697					0.129685
DPLFGFEIPTAVAGVPSEILNPK	23	Unmodified	_DPLFGFEIPTAVAGVPSEILNPK_					0	0	0	0	KAG6619958.1;KAG6619960.1;KAG6620135.1;KAG6620165.1;KAG6619935.1;KAG6619956.1;G4YV54;XP_009519638.1;XP_009519640.1;G4YV53;EGZ24350.1;XP_009519641.1;EGZ24352.1;EGZ24353.1;KAG6620138.1;KAG6619954.1;KAG6620134.1	KAG6619958.1;KAG6620138.1;KAG6620134.1	KAG6619958.1	MULTI-MSMS	20240119_LeannVinson_GelDigests_C24-4-1	5	C24-4-1	1206.660034179688	2	1206.15	2410.28	9.3931	0.011329	1.1748	0.001417	10.568	0.012746	1206.65	76.587	0.11415	76.587	76.523	76.637	0					12	3	4	0	0	0	0.00094123	1	21952	21952		164.77	159.28	1	4079800			21047	2109;2111;2118	1461	1588	24698	24698					0.129685
DPLFGFEIPTAVAGVPSEILNPK	23	Unmodified	_DPLFGFEIPTAVAGVPSEILNPK_					0	0	0	0	KAG6619958.1;KAG6619960.1;KAG6620135.1;KAG6620165.1;KAG6619935.1;KAG6619956.1;G4YV54;XP_009519638.1;XP_009519640.1;G4YV53;EGZ24350.1;XP_009519641.1;EGZ24352.1;EGZ24353.1;KAG6620138.1;KAG6619954.1;KAG6620134.1	KAG6619958.1;KAG6620138.1;KAG6620134.1	KAG6619958.1	MULTI-MSMS	20240119_LeannVinson_GelDigests_C24-4-1	5	C24-4-1	804.77490234375	3	804.433	2410.28	8.5072	0.0068435	1.0765	0.00086599	9.5837	0.0077095	804.768	76.595	0.19955	76.595	76.494	76.694	0					30	6	7	0	0	0	0.0040014	1	21956	21956		51.327	47.119	1	3929100			21048	2109;2111;2118	1461	1588	24699	24699					0.129685
DPLFGFEIPTAVAGVPSEILNPK	23	Unmodified	_DPLFGFEIPTAVAGVPSEILNPK_					0	0	0	0	KAG6619958.1;KAG6619960.1;KAG6620135.1;KAG6620165.1;KAG6619935.1;KAG6619956.1;G4YV54;XP_009519638.1;XP_009519640.1;G4YV53;EGZ24350.1;XP_009519641.1;EGZ24352.1;EGZ24353.1;KAG6620138.1;KAG6619954.1;KAG6620134.1	KAG6619958.1;KAG6620138.1;KAG6620134.1	KAG6619958.1	MULTI-MSMS	20240119_LeannVinson_GelDigests_C24-4-2	5	C24-4-2	804.7745361328125	3	804.433	2410.28	8.5176	0.0068519	0.41458	0.0003335	8.9322	0.0071854	804.768	76.598	0.19968	76.598	76.499	76.699	0					22	6	5	0	0	0	0.0015233	1	22988	22988		127.54	127.03	1	6154500			21049	2109;2111;2118	1461	1588	24700	24700					0.129685
DPLFGFEIPTAVAGVPSEILNPK	23	Unmodified	_DPLFGFEIPTAVAGVPSEILNPK_					0	0	0	0	KAG6619958.1;KAG6619960.1;KAG6620135.1;KAG6620165.1;KAG6619935.1;KAG6619956.1;G4YV54;XP_009519638.1;XP_009519640.1;G4YV53;EGZ24350.1;XP_009519641.1;EGZ24352.1;EGZ24353.1;KAG6620138.1;KAG6619954.1;KAG6620134.1	KAG6619958.1;KAG6620138.1;KAG6620134.1	KAG6619958.1	MULTI-MSMS	20240119_LeannVinson_GelDigests_C24-4-2	5	C24-4-2	1206.660400390625	2	1206.15	2410.28	9.4159	0.011357	0.52748	0.00063622	9.9434	0.011993	1206.65	76.599	0.17094	76.599	76.528	76.699	0					15	5	4	0	0	0	0.0012664	1	22989	22989		217.69	209.51	1	6558700			21050	2109;2111;2118	1461	1588	24701	24701					0.129685
DPNNPIVDWAAAFQGWLDNTLTAESK	26	Unmodified	_DPNNPIVDWAAAFQGWLDNTLTAESK_					0	0	0	0	KAG6590725.1;KAG6613534.1;KAJ8552174.1	KAG6590725.1	KAG6590725.1	MULTI-MSMS	20240119_LeannVinson_GelDigests_C6-1-1	3	C6-1-1	958.8070068359375	3	958.463	2872.37	5.3419	0.00512	3.9161	0.0037535	9.2581	0.0088735	958.801	77.659	0.19785	77.659	77.558	77.756	0					8	6	2	0	0	0	0.0069437	1	22435	22435		48.66	46.086	1	1908500			21051	1422	1462	1589	24702	24702					0.00549864
DPNNPIVDWAAAFQGWLDNTLTAESK	26	Unmodified	_DPNNPIVDWAAAFQGWLDNTLTAESK_					0	0	0	0	KAG6590725.1;KAG6613534.1;KAJ8552174.1	KAG6590725.1	KAG6590725.1	MULTI-MSMS	20240119_LeannVinson_GelDigests_C6-1-1	3	C6-1-1	1437.70361328125	2	1437.19	2872.37	5.7862	0.0083159	0.85113	0.0012232	6.6373	0.0095391	1437.69	77.652	0.11489	77.652	77.558	77.673	0					10	3	4	0	0	0	0.032633	1	22437	22437		49.773	47.848	1	455290			21052	1422	1462	1589	24703	24703					0.00549864
DPNPVVVLENELVYGVSFPVSK	22	Unmodified	_DPNPVVVLENELVYGVSFPVSK_					0	0	0	0	KAG6585022.1;G4YQF6;XP_009517355.1;EGZ30080.1;KAG6585023.1;KAE9358170.1;KAE9050706.1;KAE9040410.1;A0A6A3NYR1;A0A2P4X6Y5;POM61296.1;A0A225WXP3;A0A9W7CPQ9;GMF33820.1;OWZ22416.1;A0A6G0RX61;KAE9343216.1;POM67584.1;A0A2P4XPW8	KAG6585022.1	KAG6585022.1	MULTI-MSMS	20230811_LVinson_P1-1-1	6	P1-1-1	801.4281616210938	3	801.093	2400.26	3.1334	0.0025102	-3.5423	-0.0028377	-0.40886	-0.00032753	801.425	75.649	0.24433	75.649	75.572	75.816	0					31	8	5	0	0	0	0.0019255	1	22499	22499		75.436	71.042	1	6847000			21053	1370	1463	1590	24704	24704					0.113559
DPNPVVVLENELVYGVSFPVSK	22	Unmodified	_DPNPVVVLENELVYGVSFPVSK_					0	0	0	0	KAG6585022.1;G4YQF6;XP_009517355.1;EGZ30080.1;KAG6585023.1;KAE9358170.1;KAE9050706.1;KAE9040410.1;A0A6A3NYR1;A0A2P4X6Y5;POM61296.1;A0A225WXP3;A0A9W7CPQ9;GMF33820.1;OWZ22416.1;A0A6G0RX61;KAE9343216.1;POM67584.1;A0A2P4XPW8	KAG6585022.1	KAG6585022.1	MULTI-MSMS	20230811_LVinson_P1-4-1	6	P1-4-1	801.4302978515625	3	801.093	2400.26	6.0351	0.0048347	-4.0996	-0.0032841	1.9355	0.0015505	801.423	75.635	0.32999	75.635	75.457	75.787	0					34	11	5	0	0	0	0.0015694	1	23392	23392		98.705	93.122	1	6316800			21054	1370	1463	1590	24705	24705					0.113559
DPNPVVVLENELVYGVSFPVSK	22	Unmodified	_DPNPVVVLENELVYGVSFPVSK_					0	0	0	0	KAG6585022.1;G4YQF6;XP_009517355.1;EGZ30080.1;KAG6585023.1;KAE9358170.1;KAE9050706.1;KAE9040410.1;A0A6A3NYR1;A0A2P4X6Y5;POM61296.1;A0A225WXP3;A0A9W7CPQ9;GMF33820.1;OWZ22416.1;A0A6G0RX61;KAE9343216.1;POM67584.1;A0A2P4XPW8	KAG6585022.1	KAG6585022.1	MULTI-MSMS	20230811_LVinson_P12-1-1	8	P12-1-1	801.42919921875	3	801.093	2400.26	3.9491	0.0031636	-2.3405	-0.001875	1.6086	0.0012886	801.426	75.572	0.27553	75.572	75.476	75.751	0					36	9	6	0	0	0	0.0015268	1	23266	23266		102.05	97.266	1	11867000			21055	1370	1463	1590	24706	24706					0.113559
DPNPVVVLENELVYGVSFPVSK	22	Unmodified	_DPNPVVVLENELVYGVSFPVSK_					0	0	0	0	KAG6585022.1;G4YQF6;XP_009517355.1;EGZ30080.1;KAG6585023.1;KAE9358170.1;KAE9050706.1;KAE9040410.1;A0A6A3NYR1;A0A2P4X6Y5;POM61296.1;A0A225WXP3;A0A9W7CPQ9;GMF33820.1;OWZ22416.1;A0A6G0RX61;KAE9343216.1;POM67584.1;A0A2P4XPW8	KAG6585022.1	KAG6585022.1	MULTI-MSMS	20230811_LVinson_P12-1-2	8	P12-1-2	801.4290771484375	3	801.093	2400.26	2.8645	0.0022948	-2.2683	-0.0018171	0.59624	0.00047765	801.426	75.568	0.21724	75.568	75.472	75.689	0					26	7	6	0	0	0	0.0018003	1	22201	22201		81.768	78.236	1	11027000			21056	1370	1463	1590	24707	24707					0.113559
DPNPVVVLENELVYGVSFPVSK	22	Unmodified	_DPNPVVVLENELVYGVSFPVSK_					0	0	0	0	KAG6585022.1;G4YQF6;XP_009517355.1;EGZ30080.1;KAG6585023.1;KAE9358170.1;KAE9050706.1;KAE9040410.1;A0A6A3NYR1;A0A2P4X6Y5;POM61296.1;A0A225WXP3;A0A9W7CPQ9;GMF33820.1;OWZ22416.1;A0A6G0RX61;KAE9343216.1;POM67584.1;A0A2P4XPW8	KAG6585022.1	KAG6585022.1	MULTI-MSMS	20230811_LVinson_P12-1-2	8	P12-1-2	1201.641845703125	2	1201.14	2400.26	2.9145	0.0035008	0.61515	0.00073887	3.5297	0.0042396	1201.64	75.562	0.30032	75.562	75.417	75.717	0					18	10	3	0	0	0	0.0010397	1	22206	22206		174.46	160.7	1	6831800			21057	1370	1463	1590	24708	24708					0.113559
DPNPVVVLENELVYGVSFPVSK	22	Unmodified	_DPNPVVVLENELVYGVSFPVSK_					0	0	0	0	KAG6585022.1;G4YQF6;XP_009517355.1;EGZ30080.1;KAG6585023.1;KAE9358170.1;KAE9050706.1;KAE9040410.1;A0A6A3NYR1;A0A2P4X6Y5;POM61296.1;A0A225WXP3;A0A9W7CPQ9;GMF33820.1;OWZ22416.1;A0A6G0RX61;KAE9343216.1;POM67584.1;A0A2P4XPW8	KAG6585022.1	KAG6585022.1	MULTI-MSMS	20230811_LVinson_P12-2-1	8	P12-2-1	801.4301147460938	3	801.093	2400.26	6.0235	0.0048254	-2.2122	-0.0017722	3.8113	0.0030532	801.425	75.542	0.28284	75.542	75.443	75.725	0					33	9	6	0	0	0	0.0014728	1	19259	19259		114.2	109.99	1	13081000			21058	1370	1463	1590	24709	24709					0.113559
DPNPVVVLENELVYGVSFPVSK	22	Unmodified	_DPNPVVVLENELVYGVSFPVSK_					0	0	0	0	KAG6585022.1;G4YQF6;XP_009517355.1;EGZ30080.1;KAG6585023.1;KAE9358170.1;KAE9050706.1;KAE9040410.1;A0A6A3NYR1;A0A2P4X6Y5;POM61296.1;A0A225WXP3;A0A9W7CPQ9;GMF33820.1;OWZ22416.1;A0A6G0RX61;KAE9343216.1;POM67584.1;A0A2P4XPW8	KAG6585022.1	KAG6585022.1	MULTI-MSMS	20230811_LVinson_P12-3-2	8	P12-3-2	801.4287719726562	3	801.093	2400.26	4.6776	0.0037472	-3.647	-0.0029216	1.0306	0.00082561	801.424	75.576	0.27289	75.576	75.446	75.719	0					35	9	6	0	0	0	0.0016433	1	22649	22649		92.905	85.998	1	13005000			21059	1370	1463	1590	24710	24710					0.113559
DPNPVVVLENELVYGVSFPVSK	22	Unmodified	_DPNPVVVLENELVYGVSFPVSK_					0	0	0	0	KAG6585022.1;G4YQF6;XP_009517355.1;EGZ30080.1;KAG6585023.1;KAE9358170.1;KAE9050706.1;KAE9040410.1;A0A6A3NYR1;A0A2P4X6Y5;POM61296.1;A0A225WXP3;A0A9W7CPQ9;GMF33820.1;OWZ22416.1;A0A6G0RX61;KAE9343216.1;POM67584.1;A0A2P4XPW8	KAG6585022.1	KAG6585022.1	MULTI-MSMS	20230811_LVinson_P12-3-2	8	P12-3-2	1201.641479492188	2	1201.14	2400.26	4.7802	0.0057417	-1.7056	-0.0020487	3.0746	0.003693	1201.64	75.57	0.1897	75.57	75.501	75.691	0					9	6	2	0	0	0	0.00095967	1	22651	22651		195.08	187.96	1	9116100			21060	1370	1463	1590	24711	24711					0.113559
DPNPVVVLENELVYGVSFPVSK	22	Unmodified	_DPNPVVVLENELVYGVSFPVSK_					0	0	0	0	KAG6585022.1;G4YQF6;XP_009517355.1;EGZ30080.1;KAG6585023.1;KAE9358170.1;KAE9050706.1;KAE9040410.1;A0A6A3NYR1;A0A2P4X6Y5;POM61296.1;A0A225WXP3;A0A9W7CPQ9;GMF33820.1;OWZ22416.1;A0A6G0RX61;KAE9343216.1;POM67584.1;A0A2P4XPW8	KAG6585022.1	KAG6585022.1	MULTI-MSMS	20230811_LVinson_P24-1-1	9	P24-1-1	1201.641967773438	2	1201.14	2400.26	5.3597	0.0064377	-1.0539	-0.0012659	4.3058	0.0051718	1201.64	75.6	0.19307	75.6	75.531	75.724	0					20	6	5	0	0	0	0.0010359	1	13954	13954		162.06	153.88	1	8121100			21061	1370	1463	1590	24712	24712					0.113559
DPNPVVVLENELVYGVSFPVSK	22	Unmodified	_DPNPVVVLENELVYGVSFPVSK_					0	0	0	0	KAG6585022.1;G4YQF6;XP_009517355.1;EGZ30080.1;KAG6585023.1;KAE9358170.1;KAE9050706.1;KAE9040410.1;A0A6A3NYR1;A0A2P4X6Y5;POM61296.1;A0A225WXP3;A0A9W7CPQ9;GMF33820.1;OWZ22416.1;A0A6G0RX61;KAE9343216.1;POM67584.1;A0A2P4XPW8	KAG6585022.1	KAG6585022.1	MULTI-MSMS	20230811_LVinson_P24-1-2	9	P24-1-2	801.4288940429688	3	801.093	2400.26	4.6964	0.0037622	-3.5772	-0.0028657	1.1191	0.00089653	801.425	75.591	0.19302	75.591	75.494	75.687	0					20	6	5	0	0	0	0.0019938	1	12590	12590		73.317	65.882	1	3831100			21062	1370	1463	1590	24713	24713					0.113559
DPNPVVVLENELVYGVSFPVSK	22	Unmodified	_DPNPVVVLENELVYGVSFPVSK_					0	0	0	0	KAG6585022.1;G4YQF6;XP_009517355.1;EGZ30080.1;KAG6585023.1;KAE9358170.1;KAE9050706.1;KAE9040410.1;A0A6A3NYR1;A0A2P4X6Y5;POM61296.1;A0A225WXP3;A0A9W7CPQ9;GMF33820.1;OWZ22416.1;A0A6G0RX61;KAE9343216.1;POM67584.1;A0A2P4XPW8	KAG6585022.1	KAG6585022.1	MULTI-MSMS	20230811_LVinson_P24-3-1	9	P24-3-1	801.4275512695312	3	801.093	2400.26	1.1265	0.00090242	-1.4632	-0.0011722	-0.33671	-0.00026974	801.425	75.57	0.24626	75.57	75.473	75.72	0					32	8	6	0	0	0	0.0016322	1	11830	11830		93.774	93.242	1	9621300			21063	1370	1463	1590	24714	24714					0.113559
DPNPVVVLENELVYGVSFPVSK	22	Unmodified	_DPNPVVVLENELVYGVSFPVSK_					0	0	0	0	KAG6585022.1;G4YQF6;XP_009517355.1;EGZ30080.1;KAG6585023.1;KAE9358170.1;KAE9050706.1;KAE9040410.1;A0A6A3NYR1;A0A2P4X6Y5;POM61296.1;A0A225WXP3;A0A9W7CPQ9;GMF33820.1;OWZ22416.1;A0A6G0RX61;KAE9343216.1;POM67584.1;A0A2P4XPW8	KAG6585022.1	KAG6585022.1	MULTI-MSMS	20230811_LVinson_P24-3-2	9	P24-3-2	801.4298706054688	3	801.093	2400.26	6.7376	0.0053974	-4.3202	-0.0034609	2.4174	0.0019366	801.423	75.528	0.27234	75.528	75.431	75.704	0					26	9	5	0	0	0	0.0015268	1	23085	23085		102.05	90.765	1	11292000			21064	1370	1463	1590	24715	24715					0.113559
DPNPVVVLENELVYGVSFPVSK	22	Unmodified	_DPNPVVVLENELVYGVSFPVSK_					0	0	0	0	KAG6585022.1;G4YQF6;XP_009517355.1;EGZ30080.1;KAG6585023.1;KAE9358170.1;KAE9050706.1;KAE9040410.1;A0A6A3NYR1;A0A2P4X6Y5;POM61296.1;A0A225WXP3;A0A9W7CPQ9;GMF33820.1;OWZ22416.1;A0A6G0RX61;KAE9343216.1;POM67584.1;A0A2P4XPW8	KAG6585022.1	KAG6585022.1	MULTI-MSMS	20230811_LVinson_P6-4-1	7	P6-4-1	801.4287719726562	3	801.093	2400.26	2.7977	0.0022412	-2.1176	-0.0016964	0.68007	0.0005448	801.425	75.706	0.21656	75.706	75.585	75.802	0					24	7	5	0	0	0	0.0018003	1	22078	22078		81.768	72.815	1	7325500			21065	1370	1463	1590	24716	24716					0.113559
DPNPVVVLENELVYGVSFPVSK	22	Unmodified	_DPNPVVVLENELVYGVSFPVSK_					0	0	0	0	KAG6585022.1;G4YQF6;XP_009517355.1;EGZ30080.1;KAG6585023.1;KAE9358170.1;KAE9050706.1;KAE9040410.1;A0A6A3NYR1;A0A2P4X6Y5;POM61296.1;A0A225WXP3;A0A9W7CPQ9;GMF33820.1;OWZ22416.1;A0A6G0RX61;KAE9343216.1;POM67584.1;A0A2P4XPW8	KAG6585022.1	KAG6585022.1	MULTI-MSMS	20230811_LVinson_P6-4-2	7	P6-4-2	801.4281616210938	3	801.093	2400.26	4.2088	0.0033716	-3.2586	-0.0026104	0.95018	0.00076118	801.424	75.63	0.27681	75.63	75.553	75.829	0					36	9	6	0	0	0	0.0018454	1	21486	21486		78.591	70.235	1	11265000			21066	1370	1463	1590	24717	24717					0.113559
DPNPVVVLENELVYGVSFPVSK	22	Unmodified	_DPNPVVVLENELVYGVSFPVSK_					0	0	0	0	KAG6585022.1;G4YQF6;XP_009517355.1;EGZ30080.1;KAG6585023.1;KAE9358170.1;KAE9050706.1;KAE9040410.1;A0A6A3NYR1;A0A2P4X6Y5;POM61296.1;A0A225WXP3;A0A9W7CPQ9;GMF33820.1;OWZ22416.1;A0A6G0RX61;KAE9343216.1;POM67584.1;A0A2P4XPW8	KAG6585022.1	KAG6585022.1	MULTI-MSMS	20230811_LVinson_P6-4-2	7	P6-4-2	1201.640991210938	2	1201.14	2400.26	4.6378	0.0055706	-2.6471	-0.0031796	1.9907	0.002391	1201.63	75.649	0.30557	75.649	75.553	75.858	0					16	10	2	0	0	0	0.0012459	1	21498	21498		212.61	200.61	1	8234400			21067	1370	1463	1590	24718	24718					0.113559
DPNPVVVLENELVYGVSFPVSK	22	Unmodified	_DPNPVVVLENELVYGVSFPVSK_					0	0	0	0	KAG6585022.1;G4YQF6;XP_009517355.1;EGZ30080.1;KAG6585023.1;KAE9358170.1;KAE9050706.1;KAE9040410.1;A0A6A3NYR1;A0A2P4X6Y5;POM61296.1;A0A225WXP3;A0A9W7CPQ9;GMF33820.1;OWZ22416.1;A0A6G0RX61;KAE9343216.1;POM67584.1;A0A2P4XPW8	KAG6585022.1	KAG6585022.1	MULTI-MSMS	20240119_LeannVinson_GelDigests_P1-3-2	6	P1-3-2	801.4337158203125	3	801.093	2400.26	10.326	0.0082718	-2.0567	-0.0016476	8.269	0.0066242	801.426	75.448	0.25514	75.448	75.339	75.594	0					26	8	5	0	0	0	0.0018454	1	22230	22230		78.591	73.155	1	3039900			21068	1370	1463	1590	24719	24719					0.113559
DPNPVVVLENELVYGVSFPVSK	22	Unmodified	_DPNPVVVLENELVYGVSFPVSK_					0	0	0	0	KAG6585022.1;G4YQF6;XP_009517355.1;EGZ30080.1;KAG6585023.1;KAE9358170.1;KAE9050706.1;KAE9040410.1;A0A6A3NYR1;A0A2P4X6Y5;POM61296.1;A0A225WXP3;A0A9W7CPQ9;GMF33820.1;OWZ22416.1;A0A6G0RX61;KAE9343216.1;POM67584.1;A0A2P4XPW8	KAG6585022.1	KAG6585022.1	MULTI-MSMS	20240119_LeannVinson_GelDigests_P24-1-1	9	P24-2-1	801.4314575195312	3	801.093	2400.26	7.6125	0.0060984	-2.0865	-0.0016715	5.5261	0.0044269	801.426	75.4	0.2545	75.4	75.301	75.555	0					30	8	5	0	0	0	0.0018454	1	22426	22426		78.591	74.005	1	3325500			21069	1370	1463	1590	24720	24720					0.113559
DPNPVVVLENELVYGVSFPVSK	22	Unmodified	_DPNPVVVLENELVYGVSFPVSK_					0	0	0	0	KAG6585022.1;G4YQF6;XP_009517355.1;EGZ30080.1;KAG6585023.1;KAE9358170.1;KAE9050706.1;KAE9040410.1;A0A6A3NYR1;A0A2P4X6Y5;POM61296.1;A0A225WXP3;A0A9W7CPQ9;GMF33820.1;OWZ22416.1;A0A6G0RX61;KAE9343216.1;POM67584.1;A0A2P4XPW8	KAG6585022.1	KAG6585022.1	MULTI-MSMS	20240119_LeannVinson_GelDigests_P24-1-1	9	P24-2-1	1201.646118164062	2	1201.14	2400.26	7.244	0.0087011	-1.212	-0.0014558	6.032	0.0072453	1201.64	75.4	0.11404	75.4	75.329	75.443	0					6	3	2	0	0	0	0.0011569	1	22434	22434		208.83	198.26	1	1623500			21070	1370	1463	1590	24721	24721					0.113559
DPNPVVVLENELVYGVSFPVSK	22	Unmodified	_DPNPVVVLENELVYGVSFPVSK_					0	0	0	0	KAG6585022.1;G4YQF6;XP_009517355.1;EGZ30080.1;KAG6585023.1;KAE9358170.1;KAE9050706.1;KAE9040410.1;A0A6A3NYR1;A0A2P4X6Y5;POM61296.1;A0A225WXP3;A0A9W7CPQ9;GMF33820.1;OWZ22416.1;A0A6G0RX61;KAE9343216.1;POM67584.1;A0A2P4XPW8	KAG6585022.1	KAG6585022.1	MULTI-MSMS	20240119_LeannVinson_GelDigests_P24-1-2	9	P24-2-2	801.4299926757812	3	801.093	2400.26	6.7584	0.0054141	-2.3887	-0.0019136	4.3697	0.0035006	801.425	75.397	0.19376	75.397	75.327	75.521	0					23	6	5	0	0	0	0.0031463	1	22699	22699		59.197	56.918	1	6293400			21071	1370	1463	1590	24722	24722					0.113559
DPNPVVVLENELVYGVSFPVSK	22	Unmodified	_DPNPVVVLENELVYGVSFPVSK_					0	0	0	0	KAG6585022.1;G4YQF6;XP_009517355.1;EGZ30080.1;KAG6585023.1;KAE9358170.1;KAE9050706.1;KAE9040410.1;A0A6A3NYR1;A0A2P4X6Y5;POM61296.1;A0A225WXP3;A0A9W7CPQ9;GMF33820.1;OWZ22416.1;A0A6G0RX61;KAE9343216.1;POM67584.1;A0A2P4XPW8	KAG6585022.1	KAG6585022.1	MULTI-MSMS	20240119_LeannVinson_GelDigests_P6-1-1	7	P6-1-1	801.434326171875	3	801.093	2400.26	10.757	0.0086171	-1.3368	-0.0010709	9.4199	0.0075462	801.426	75.433	0.22653	75.433	75.354	75.581	0					29	7	5	0	0	0	0.004226	1	23488	23488		54.463	52.858	1	5928000			21072	1370	1463	1590	24723	24723					0.113559
DPNPVVVLENELVYGVSFPVSK	22	Unmodified	_DPNPVVVLENELVYGVSFPVSK_					0	0	0	0	KAG6585022.1;G4YQF6;XP_009517355.1;EGZ30080.1;KAG6585023.1;KAE9358170.1;KAE9050706.1;KAE9040410.1;A0A6A3NYR1;A0A2P4X6Y5;POM61296.1;A0A225WXP3;A0A9W7CPQ9;GMF33820.1;OWZ22416.1;A0A6G0RX61;KAE9343216.1;POM67584.1;A0A2P4XPW8	KAG6585022.1	KAG6585022.1	MULTI-MSMS	20240119_LeannVinson_GelDigests_P6-1-2	7	P6-1-2	801.4303588867188	3	801.093	2400.26	6.5119	0.0052167	-0.71385	-0.00057186	5.7981	0.0046448	801.426	75.378	0.31231	75.378	75.306	75.618	0					27	10	6	0	0	0	0.0015796	1	21095	21095		97.91	91.866	1	4047000			21073	1370	1463	1590	24724	24724					0.113559
DPNPVVVLENELVYGVSFPVSK	22	Unmodified	_DPNPVVVLENELVYGVSFPVSK_					0	0	0	0	KAG6585022.1;G4YQF6;XP_009517355.1;EGZ30080.1;KAG6585023.1;KAE9358170.1;KAE9050706.1;KAE9040410.1;A0A6A3NYR1;A0A2P4X6Y5;POM61296.1;A0A225WXP3;A0A9W7CPQ9;GMF33820.1;OWZ22416.1;A0A6G0RX61;KAE9343216.1;POM67584.1;A0A2P4XPW8	KAG6585022.1	KAG6585022.1	MULTI-MSMS	20240119_LeannVinson_GelDigests_P6-2-1	7	P6-2-1	801.431640625	3	801.093	2400.26	6.3115	0.0050561	-0.329	-0.00026356	5.9825	0.0047925	801.427	75.376	0.17007	75.376	75.305	75.475	0					20	5	5	0	0	0	0.0027148	1	21215	21215		61.089	57.711	1	7088800			21074	1370	1463	1590	24725	24725					0.113559
DPNPVVVLENELVYGVSFPVSK	22	Unmodified	_DPNPVVVLENELVYGVSFPVSK_					0	0	0	0	KAG6585022.1;G4YQF6;XP_009517355.1;EGZ30080.1;KAG6585023.1;KAE9358170.1;KAE9050706.1;KAE9040410.1;A0A6A3NYR1;A0A2P4X6Y5;POM61296.1;A0A225WXP3;A0A9W7CPQ9;GMF33820.1;OWZ22416.1;A0A6G0RX61;KAE9343216.1;POM67584.1;A0A2P4XPW8	KAG6585022.1	KAG6585022.1	MULTI-MSMS	20240119_LeannVinson_GelDigests_P6-2-1	7	P6-2-1	1201.645874023438	2	1201.14	2400.26	5.9545	0.0071522	0.094623	0.00011366	6.0491	0.0072658	1201.64	75.376	0.25591	75.376	75.219	75.475	0					17	8	4	0	0	0	0.0010987	1	21217	21217		143.02	133.63	1	4886200			21075	1370	1463	1590	24726	24726					0.113559
DPNPVVVLENELVYGVSFPVSK	22	Unmodified	_DPNPVVVLENELVYGVSFPVSK_					0	0	0	0	KAG6585022.1;G4YQF6;XP_009517355.1;EGZ30080.1;KAG6585023.1;KAE9358170.1;KAE9050706.1;KAE9040410.1;A0A6A3NYR1;A0A2P4X6Y5;POM61296.1;A0A225WXP3;A0A9W7CPQ9;GMF33820.1;OWZ22416.1;A0A6G0RX61;KAE9343216.1;POM67584.1;A0A2P4XPW8	KAG6585022.1	KAG6585022.1	MULTI-MSMS	20240119_LeannVinson_GelDigests_P6-2-2	7	P6-2-2	801.4315185546875	3	801.093	2400.26	6.7577	0.0054135	-1.384	-0.0011087	5.3737	0.0043048	801.426	75.329	0.19931	75.329	75.257	75.456	0					24	6	5	0	0	0	0.0022906	1	21461	21461		64.107	61.533	1	3002000			21076	1370	1463	1590	24727	24727					0.113559
DPNPVVVLENELVYGVSFPVSK	22	Unmodified	_DPNPVVVLENELVYGVSFPVSK_					0	0	0	0	KAG6585022.1;G4YQF6;XP_009517355.1;EGZ30080.1;KAG6585023.1;KAE9358170.1;KAE9050706.1;KAE9040410.1;A0A6A3NYR1;A0A2P4X6Y5;POM61296.1;A0A225WXP3;A0A9W7CPQ9;GMF33820.1;OWZ22416.1;A0A6G0RX61;KAE9343216.1;POM67584.1;A0A2P4XPW8	KAG6585022.1	KAG6585022.1	MULTI-MSMS	20230516_LVinson_C0-1-R1	1	C0-1-1	801.4299926757812	3	801.093	2400.26	2.823	0.0022615	-1.302	-0.001043	1.521	0.0012185	801.426	75.208	0.83121	75.208	74.836	75.667	0					95	29	4	0	0	0	0.0022906	2	23127	23024;23127		64.107	60.26	1	5954500			21077	1370	1463	1590	24728;24729	24729					0.113559
DPNPVVVLENELVYGVSFPVSK	22	Unmodified	_DPNPVVVLENELVYGVSFPVSK_					0	0	0	0	KAG6585022.1;G4YQF6;XP_009517355.1;EGZ30080.1;KAG6585023.1;KAE9358170.1;KAE9050706.1;KAE9040410.1;A0A6A3NYR1;A0A2P4X6Y5;POM61296.1;A0A225WXP3;A0A9W7CPQ9;GMF33820.1;OWZ22416.1;A0A6G0RX61;KAE9343216.1;POM67584.1;A0A2P4XPW8	KAG6585022.1	KAG6585022.1	MULTI-MSMS	20230516_LVinson_C0-1-R2	1	C0-1-2	801.4286499023438	3	801.093	2400.26	1.9587	0.0015691	-0.1997	-0.00015998	1.759	0.0014091	801.427	75.136	0.94039	75.136	74.857	75.797	0					103	33	5	0	0	0	0.0028953	2	22814	22814;22922		60.297	56.417	1	5351700			21078	1370	1463	1590	24730;24731	24730					0.113559
DPNPVVVLENELVYGVSFPVSK	22	Unmodified	_DPNPVVVLENELVYGVSFPVSK_					0	0	0	0	KAG6585022.1;G4YQF6;XP_009517355.1;EGZ30080.1;KAG6585023.1;KAE9358170.1;KAE9050706.1;KAE9040410.1;A0A6A3NYR1;A0A2P4X6Y5;POM61296.1;A0A225WXP3;A0A9W7CPQ9;GMF33820.1;OWZ22416.1;A0A6G0RX61;KAE9343216.1;POM67584.1;A0A2P4XPW8	KAG6585022.1	KAG6585022.1	MULTI-MSMS	20230516_LVinson_C0-3-R1	1	C0-3-1	801.4271850585938	3	801.093	2400.26	1.9255	0.0015425	-1.511	-0.0012105	0.41446	0.00033202	801.426	75.193	0.96686	75.193	74.842	75.808	0					112	34	5	0	0	0	0.0097322	1	23510	23510		44.001	37.825	1	5473800			21079	1370	1463	1590	24732	24732					0.113559
DPNPVVVLENELVYGVSFPVSK	22	Unmodified	_DPNPVVVLENELVYGVSFPVSK_					0	0	0	0	KAG6585022.1;G4YQF6;XP_009517355.1;EGZ30080.1;KAG6585023.1;KAE9358170.1;KAE9050706.1;KAE9040410.1;A0A6A3NYR1;A0A2P4X6Y5;POM61296.1;A0A225WXP3;A0A9W7CPQ9;GMF33820.1;OWZ22416.1;A0A6G0RX61;KAE9343216.1;POM67584.1;A0A2P4XPW8	KAG6585022.1	KAG6585022.1	MULTI-MSMS	20230516_LVinson_C0-3-R2	1	C0-3-2	801.4279174804688	3	801.093	2400.26	1.6242	0.0013012	-1.5339	-0.0012288	0.090287	7.2328e-05	801.762	75.187	0.7178	75.187	74.951	75.669	0					84	25	5	0	0	0	0.034653	1	23688	23688		29.917	25.129	1	3144400			21080	1370	1463	1590	24733	24733					0.113559
DPNPVVVLENELVYGVSFPVSK	22	Unmodified	_DPNPVVVLENELVYGVSFPVSK_					0	0	0	0	KAG6585022.1;G4YQF6;XP_009517355.1;EGZ30080.1;KAG6585023.1;KAE9358170.1;KAE9050706.1;KAE9040410.1;A0A6A3NYR1;A0A2P4X6Y5;POM61296.1;A0A225WXP3;A0A9W7CPQ9;GMF33820.1;OWZ22416.1;A0A6G0RX61;KAE9343216.1;POM67584.1;A0A2P4XPW8	KAG6585022.1	KAG6585022.1	MULTI-MSMS	20230811_LVinson_C12-1-1	4	C12-1-1	801.4276123046875	3	801.093	2400.26	0.80086	0.00064156	-0.18307	-0.00014666	0.61779	0.00049491	801.427	75.598	0.22102	75.598	75.502	75.723	0					23	7	4	0	0	0	0.0018003	1	25158	25158		81.768	77.374	1	12228000			21081	1370	1463	1590	24734	24734					0.113559
DPNPVVVLENELVYGVSFPVSK	22	Unmodified	_DPNPVVVLENELVYGVSFPVSK_					0	0	0	0	KAG6585022.1;G4YQF6;XP_009517355.1;EGZ30080.1;KAG6585023.1;KAE9358170.1;KAE9050706.1;KAE9040410.1;A0A6A3NYR1;A0A2P4X6Y5;POM61296.1;A0A225WXP3;A0A9W7CPQ9;GMF33820.1;OWZ22416.1;A0A6G0RX61;KAE9343216.1;POM67584.1;A0A2P4XPW8	KAG6585022.1	KAG6585022.1	MULTI-MSMS	20230811_LVinson_C12-1-2	4	C12-1-2	801.430419921875	3	801.093	2400.26	1.3184	0.0010561	1.8566	0.0014873	3.1749	0.0025434	801.428	75.629	0.25204	75.629	75.548	75.8	0					23	8	4	0	0	0	0.0035642	1	21104	21104		57.365	56.613	1	3425600			21082	1370	1463	1590	24735	24735					0.113559
DPNPVVVLENELVYGVSFPVSK	22	Unmodified	_DPNPVVVLENELVYGVSFPVSK_					0	0	0	0	KAG6585022.1;G4YQF6;XP_009517355.1;EGZ30080.1;KAG6585023.1;KAE9358170.1;KAE9050706.1;KAE9040410.1;A0A6A3NYR1;A0A2P4X6Y5;POM61296.1;A0A225WXP3;A0A9W7CPQ9;GMF33820.1;OWZ22416.1;A0A6G0RX61;KAE9343216.1;POM67584.1;A0A2P4XPW8	KAG6585022.1	KAG6585022.1	MULTI-MSMS	20240119_LeannVinson_GelDigests_C1-3-1	2	C1-3-1	801.4343872070312	3	801.093	2400.26	7.4502	0.0059683	-1.082	-0.00086681	6.3682	0.0051015	801.425	77.533	0.23148	77.533	77.421	77.652	0					21	7	4	0	0	0	0.0022262	1	22234	22234		66.104	60.739	1	875730			21083	1370	1463	1590	24736	24736					0.113559
DPNPVVVLENELVYGVSFPVSK	22	Unmodified	_DPNPVVVLENELVYGVSFPVSK_					0	0	0	0	KAG6585022.1;G4YQF6;XP_009517355.1;EGZ30080.1;KAG6585023.1;KAE9358170.1;KAE9050706.1;KAE9040410.1;A0A6A3NYR1;A0A2P4X6Y5;POM61296.1;A0A225WXP3;A0A9W7CPQ9;GMF33820.1;OWZ22416.1;A0A6G0RX61;KAE9343216.1;POM67584.1;A0A2P4XPW8	KAG6585022.1	KAG6585022.1	MULTI-MSMS	20240119_LeannVinson_GelDigests_C1-3-2	2	C1-3-2	801.4326782226562	3	801.093	2400.26	7.3914	0.0059212	-0.54318	-0.00043514	6.8482	0.0054861	801.427	77.439	0.22755	77.439	77.326	77.554	0					22	7	5	0	0	0	0.0038181	1	21711	21711		56.251	49.964	1	1357800			21084	1370	1463	1590	24737	24737					0.113559
DPNPVVVLENELVYGVSFPVSK	22	Unmodified	_DPNPVVVLENELVYGVSFPVSK_					0	0	0	0	KAG6585022.1;G4YQF6;XP_009517355.1;EGZ30080.1;KAG6585023.1;KAE9358170.1;KAE9050706.1;KAE9040410.1;A0A6A3NYR1;A0A2P4X6Y5;POM61296.1;A0A225WXP3;A0A9W7CPQ9;GMF33820.1;OWZ22416.1;A0A6G0RX61;KAE9343216.1;POM67584.1;A0A2P4XPW8	KAG6585022.1	KAG6585022.1	MULTI-MSMS	20240119_LeannVinson_GelDigests_C1-5-1	2	C1-5-1	801.4346313476562	3	801.093	2400.26	8.187	0.0065586	0.39975	0.00032024	8.5868	0.0068788	801.428	77.338	0.11499	77.338	77.266	77.381	0					9	3	3	0	0	0	0.0093689	1	21802	21802		44.37	35.768	1	840820			21085	1370	1463	1590	24738	24738					0.113559
DPNPVVVLENELVYGVSFPVSK	22	Unmodified	_DPNPVVVLENELVYGVSFPVSK_					0	0	0	0	KAG6585022.1;G4YQF6;XP_009517355.1;EGZ30080.1;KAG6585023.1;KAE9358170.1;KAE9050706.1;KAE9040410.1;A0A6A3NYR1;A0A2P4X6Y5;POM61296.1;A0A225WXP3;A0A9W7CPQ9;GMF33820.1;OWZ22416.1;A0A6G0RX61;KAE9343216.1;POM67584.1;A0A2P4XPW8	KAG6585022.1	KAG6585022.1	MULTI-MSMS	20240119_LeannVinson_GelDigests_C1-6-1	2	C1-6-1	801.4335327148438	3	801.093	2400.26	6.9364	0.0055567	0.25134	0.00020135	7.1877	0.005758	801.428	77.225	0.19913	77.225	77.124	77.323	0					15	6	4	0	0	0	0.0093689	1	21208	21208		44.37	41.178	1	1589500			21086	1370	1463	1590	24739	24739					0.113559
DPNPVVVLENELVYGVSFPVSK	22	Unmodified	_DPNPVVVLENELVYGVSFPVSK_					0	0	0	0	KAG6585022.1;G4YQF6;XP_009517355.1;EGZ30080.1;KAG6585023.1;KAE9358170.1;KAE9050706.1;KAE9040410.1;A0A6A3NYR1;A0A2P4X6Y5;POM61296.1;A0A225WXP3;A0A9W7CPQ9;GMF33820.1;OWZ22416.1;A0A6G0RX61;KAE9343216.1;POM67584.1;A0A2P4XPW8	KAG6585022.1	KAG6585022.1	MULTI-MSMS	20240119_LeannVinson_GelDigests_C24-4-2	5	C24-4-2	801.4332885742188	3	801.093	2400.26	7.989	0.0063999	0.33201	0.00026597	8.321	0.0066659	801.426	76.772	0.22701	76.772	76.67	76.897	0					23	7	6	0	0	0	0.005265	1	23057	23057		49.908	43.369	1	1463300			21087	1370	1463	1590	24740	24740					0.113559
DPNPVVVLENELVYGVSFPVSK	22	Unmodified	_DPNPVVVLENELVYGVSFPVSK_					0	0	0	0	KAG6585022.1;G4YQF6;XP_009517355.1;EGZ30080.1;KAG6585023.1;KAE9358170.1;KAE9050706.1;KAE9040410.1;A0A6A3NYR1;A0A2P4X6Y5;POM61296.1;A0A225WXP3;A0A9W7CPQ9;GMF33820.1;OWZ22416.1;A0A6G0RX61;KAE9343216.1;POM67584.1;A0A2P4XPW8	KAG6585022.1	KAG6585022.1	MULTI-SECPEP	20240119_LeannVinson_GelDigests_C6-4-1	3	C6-4-1	1201.291015625	2	1201.14	2400.26	6.0649	0.0072848	-2.4612	-0.0029563	3.6037	0.0043286	1201.63	77.056	0.10902	77.056	77	77.109	0					6	3	2	0	0	0	0.037179	1	22795	22795		102.21	98.976	1	1510500			21088	1370	1463	1590	24741	24741					0.113559
DPNPVVVLENELVYGVSFPVSK	22	Unmodified	_DPNPVVVLENELVYGVSFPVSK_					0	0	0	0	KAG6585022.1;G4YQF6;XP_009517355.1;EGZ30080.1;KAG6585023.1;KAE9358170.1;KAE9050706.1;KAE9040410.1;A0A6A3NYR1;A0A2P4X6Y5;POM61296.1;A0A225WXP3;A0A9W7CPQ9;GMF33820.1;OWZ22416.1;A0A6G0RX61;KAE9343216.1;POM67584.1;A0A2P4XPW8	KAG6585022.1	KAG6585022.1	MULTI-MSMS	20240119_LeannVinson_GelDigests_C6-4-2	3	C6-4-2	801.4345703125	3	801.093	2400.26	8.1697	0.0065447	-0.67049	-0.00053713	7.4992	0.0060075	801.427	77.084	0.25682	77.084	76.935	77.192	0					26	8	4	0	0	0	0.0017813	1	22037	22037		83.102	79.91	1	1000700			21089	1370	1463	1590	24742	24742					0.113559
DPQQFLINNQFYDSEVVGK	19	Unmodified	_DPQQFLINNQFYDSEVVGK_					0	0	0	0	KAG6617273.1;KAG6617274.1;A0A9W6X6R5;A0A6A4G6B5;KAE9360152.1;KAJ8552650.1;GMF32633.1;A0A6A3P562;KAE9052706.1;KAE9048714.1;A0A9W6U9X4;GMF28020.1;RAW41526.1;KAE9155342.1;KAE9251681.1;KAE9026475.1;KAG2941184.1;KAG2950659.1;KAG2994369.1;KAG3032302.1;KAG3036938.1;KAG6973716.1;KAG4057512.1;KAG4247289.1;KAE9140407.1;KAG3084801.1;KAG3226911.1;KAE9257705.1;KAG3186174.1;A0A6A3FU85;KAE9236778.1;KAE8895184.1;KAE8949764.1;KAE9139022.1;KAE9329491.1;KAG3199603.1;KAG2924152.1;KAG2839167.1;KAG2841153.1;KAH7496886.1;KAG6968500.1;KAH7469200.1;KAG2864943.1;KAE9361644.1;A0A6G0SLS7;KAG2778831.1;H3G958;A0A8J5M7Z9;KAG3089327.1;A0A329T081;A0A225V906;OWZ00910.1;KAK1938228.1;KAG3252500.1;KAG3161843.1;KAG3116639.1;KAG7385041.1;RLN96672.1;A0A8T1VUZ3;RLN79760.1;RLN81796.1;A0A8J4S8Z4;RLN25803.1;KAG2532291.1;KAG2531910.1;KAF4323027.1;A0A3R7H5R2;A0A3F2RVL7;RLN65110.1;RLN64273.1;A0A3R7GNE8;XP_009524103.1;G4Z251;EGZ21386.1;XP_002908601.1;KAI9993545.1;KAI9993497.1;KAF4140418.1;KAF4030284.1;EEY61684.1;D0MUN7;A0A833SQ35	KAG6617273.1;XP_009524103.1	KAG6617273.1	MULTI-MSMS	20230811_LVinson_P1-1-2	6	P1-1-2	1121.55029296875	2	1121.04	2240.07	6.0674	0.0068018	-1.8355	-0.0020577	4.2318	0.0047441	1121.54	58.376	0.28782	58.376	58.175	58.463	0					36	13	4	0	0	0	0.00087169	1	15507	15507		225.65	192.97	1	44756000			21090	2026;1047	1464	1591	24743	24743					0.00452796
DPQQFLINNQFYDSEVVGK	19	Unmodified	_DPQQFLINNQFYDSEVVGK_					0	0	0	0	KAG6617273.1;KAG6617274.1;A0A9W6X6R5;A0A6A4G6B5;KAE9360152.1;KAJ8552650.1;GMF32633.1;A0A6A3P562;KAE9052706.1;KAE9048714.1;A0A9W6U9X4;GMF28020.1;RAW41526.1;KAE9155342.1;KAE9251681.1;KAE9026475.1;KAG2941184.1;KAG2950659.1;KAG2994369.1;KAG3032302.1;KAG3036938.1;KAG6973716.1;KAG4057512.1;KAG4247289.1;KAE9140407.1;KAG3084801.1;KAG3226911.1;KAE9257705.1;KAG3186174.1;A0A6A3FU85;KAE9236778.1;KAE8895184.1;KAE8949764.1;KAE9139022.1;KAE9329491.1;KAG3199603.1;KAG2924152.1;KAG2839167.1;KAG2841153.1;KAH7496886.1;KAG6968500.1;KAH7469200.1;KAG2864943.1;KAE9361644.1;A0A6G0SLS7;KAG2778831.1;H3G958;A0A8J5M7Z9;KAG3089327.1;A0A329T081;A0A225V906;OWZ00910.1;KAK1938228.1;KAG3252500.1;KAG3161843.1;KAG3116639.1;KAG7385041.1;RLN96672.1;A0A8T1VUZ3;RLN79760.1;RLN81796.1;A0A8J4S8Z4;RLN25803.1;KAG2532291.1;KAG2531910.1;KAF4323027.1;A0A3R7H5R2;A0A3F2RVL7;RLN65110.1;RLN64273.1;A0A3R7GNE8;XP_009524103.1;G4Z251;EGZ21386.1;XP_002908601.1;KAI9993545.1;KAI9993497.1;KAF4140418.1;KAF4030284.1;EEY61684.1;D0MUN7;A0A833SQ35	KAG6617273.1;XP_009524103.1	KAG6617273.1	MULTI-MSMS	20230811_LVinson_P24-3-2	9	P24-3-2	1121.044677734375	2	1121.04	2240.07	5.0927	0.0057091	-4.2328	-0.0047451	0.85993	0.00096402	1121.54	58.107	0.26414	58.107	57.964	58.229	0					25	11	3	0	0	0	0.00087906	1	15711	15711		196.05	168.21	1	19453000			21091	2026;1047	1464	1591	24744	24744					0.00452796
DPQQFLINNQFYDSEVVGK	19	Unmodified	_DPQQFLINNQFYDSEVVGK_					0	0	0	0	KAG6617273.1;KAG6617274.1;A0A9W6X6R5;A0A6A4G6B5;KAE9360152.1;KAJ8552650.1;GMF32633.1;A0A6A3P562;KAE9052706.1;KAE9048714.1;A0A9W6U9X4;GMF28020.1;RAW41526.1;KAE9155342.1;KAE9251681.1;KAE9026475.1;KAG2941184.1;KAG2950659.1;KAG2994369.1;KAG3032302.1;KAG3036938.1;KAG6973716.1;KAG4057512.1;KAG4247289.1;KAE9140407.1;KAG3084801.1;KAG3226911.1;KAE9257705.1;KAG3186174.1;A0A6A3FU85;KAE9236778.1;KAE8895184.1;KAE8949764.1;KAE9139022.1;KAE9329491.1;KAG3199603.1;KAG2924152.1;KAG2839167.1;KAG2841153.1;KAH7496886.1;KAG6968500.1;KAH7469200.1;KAG2864943.1;KAE9361644.1;A0A6G0SLS7;KAG2778831.1;H3G958;A0A8J5M7Z9;KAG3089327.1;A0A329T081;A0A225V906;OWZ00910.1;KAK1938228.1;KAG3252500.1;KAG3161843.1;KAG3116639.1;KAG7385041.1;RLN96672.1;A0A8T1VUZ3;RLN79760.1;RLN81796.1;A0A8J4S8Z4;RLN25803.1;KAG2532291.1;KAG2531910.1;KAF4323027.1;A0A3R7H5R2;A0A3F2RVL7;RLN65110.1;RLN64273.1;A0A3R7GNE8;XP_009524103.1;G4Z251;EGZ21386.1;XP_002908601.1;KAI9993545.1;KAI9993497.1;KAF4140418.1;KAF4030284.1;EEY61684.1;D0MUN7;A0A833SQ35	KAG6617273.1;XP_009524103.1	KAG6617273.1	MULTI-MSMS	20240119_LeannVinson_GelDigests_P1-3-1	6	P1-3-1	1121.558227539062	2	1121.04	2240.07	9.1322	0.010238	-0.93599	-0.0010493	8.1962	0.0091883	1121.04	57.195	0.35896	57.195	57.067	57.426	0					32	12	4	0	0	0	0.0018109	1	14678	14678		130.73	119.71	1	4768900			21092	2026;1047	1464	1591	24745	24745					0.00452796
DPQQFLINNQFYDSEVVGK	19	Unmodified	_DPQQFLINNQFYDSEVVGK_					0	0	0	0	KAG6617273.1;KAG6617274.1;A0A9W6X6R5;A0A6A4G6B5;KAE9360152.1;KAJ8552650.1;GMF32633.1;A0A6A3P562;KAE9052706.1;KAE9048714.1;A0A9W6U9X4;GMF28020.1;RAW41526.1;KAE9155342.1;KAE9251681.1;KAE9026475.1;KAG2941184.1;KAG2950659.1;KAG2994369.1;KAG3032302.1;KAG3036938.1;KAG6973716.1;KAG4057512.1;KAG4247289.1;KAE9140407.1;KAG3084801.1;KAG3226911.1;KAE9257705.1;KAG3186174.1;A0A6A3FU85;KAE9236778.1;KAE8895184.1;KAE8949764.1;KAE9139022.1;KAE9329491.1;KAG3199603.1;KAG2924152.1;KAG2839167.1;KAG2841153.1;KAH7496886.1;KAG6968500.1;KAH7469200.1;KAG2864943.1;KAE9361644.1;A0A6G0SLS7;KAG2778831.1;H3G958;A0A8J5M7Z9;KAG3089327.1;A0A329T081;A0A225V906;OWZ00910.1;KAK1938228.1;KAG3252500.1;KAG3161843.1;KAG3116639.1;KAG7385041.1;RLN96672.1;A0A8T1VUZ3;RLN79760.1;RLN81796.1;A0A8J4S8Z4;RLN25803.1;KAG2532291.1;KAG2531910.1;KAF4323027.1;A0A3R7H5R2;A0A3F2RVL7;RLN65110.1;RLN64273.1;A0A3R7GNE8;XP_009524103.1;G4Z251;EGZ21386.1;XP_002908601.1;KAI9993545.1;KAI9993497.1;KAF4140418.1;KAF4030284.1;EEY61684.1;D0MUN7;A0A833SQ35	KAG6617273.1;XP_009524103.1	KAG6617273.1	MULTI-MSMS	20240119_LeannVinson_GelDigests_P1-3-2	6	P1-3-2	748.034912109375	3	747.699	2240.07	4.33	0.0032375	-1.8019	-0.0013473	2.5281	0.0018903	748.031	57.211	0.36657	57.211	56.999	57.366	0					29	13	3	0	0	0	0.003845	1	14880	14880		68.508	58.579	1	27800000			21093	2026;1047	1464	1591	24746	24746					0.00452796
DPQQFLINNQFYDSEVVGK	19	Unmodified	_DPQQFLINNQFYDSEVVGK_					0	0	0	0	KAG6617273.1;KAG6617274.1;A0A9W6X6R5;A0A6A4G6B5;KAE9360152.1;KAJ8552650.1;GMF32633.1;A0A6A3P562;KAE9052706.1;KAE9048714.1;A0A9W6U9X4;GMF28020.1;RAW41526.1;KAE9155342.1;KAE9251681.1;KAE9026475.1;KAG2941184.1;KAG2950659.1;KAG2994369.1;KAG3032302.1;KAG3036938.1;KAG6973716.1;KAG4057512.1;KAG4247289.1;KAE9140407.1;KAG3084801.1;KAG3226911.1;KAE9257705.1;KAG3186174.1;A0A6A3FU85;KAE9236778.1;KAE8895184.1;KAE8949764.1;KAE9139022.1;KAE9329491.1;KAG3199603.1;KAG2924152.1;KAG2839167.1;KAG2841153.1;KAH7496886.1;KAG6968500.1;KAH7469200.1;KAG2864943.1;KAE9361644.1;A0A6G0SLS7;KAG2778831.1;H3G958;A0A8J5M7Z9;KAG3089327.1;A0A329T081;A0A225V906;OWZ00910.1;KAK1938228.1;KAG3252500.1;KAG3161843.1;KAG3116639.1;KAG7385041.1;RLN96672.1;A0A8T1VUZ3;RLN79760.1;RLN81796.1;A0A8J4S8Z4;RLN25803.1;KAG2532291.1;KAG2531910.1;KAF4323027.1;A0A3R7H5R2;A0A3F2RVL7;RLN65110.1;RLN64273.1;A0A3R7GNE8;XP_009524103.1;G4Z251;EGZ21386.1;XP_002908601.1;KAI9993545.1;KAI9993497.1;KAF4140418.1;KAF4030284.1;EEY61684.1;D0MUN7;A0A833SQ35	KAG6617273.1;XP_009524103.1	KAG6617273.1	MULTI-MSMS	20240119_LeannVinson_GelDigests_P1-3-2	6	P1-3-2	1121.546875	2	1121.04	2240.07	4.2752	0.0047927	-2.4968	-0.0027991	1.7784	0.0019937	1121.54	57.2	0.26001	57.2	57.054	57.314	0					23	9	3	0	0	0	0.00092505	1	14901	14901		239.57	219.96	1	16400000			21094	2026;1047	1464	1591	24747	24747					0.00452796
DPQQFLINNQFYDSEVVGK	19	Unmodified	_DPQQFLINNQFYDSEVVGK_					0	0	0	0	KAG6617273.1;KAG6617274.1;A0A9W6X6R5;A0A6A4G6B5;KAE9360152.1;KAJ8552650.1;GMF32633.1;A0A6A3P562;KAE9052706.1;KAE9048714.1;A0A9W6U9X4;GMF28020.1;RAW41526.1;KAE9155342.1;KAE9251681.1;KAE9026475.1;KAG2941184.1;KAG2950659.1;KAG2994369.1;KAG3032302.1;KAG3036938.1;KAG6973716.1;KAG4057512.1;KAG4247289.1;KAE9140407.1;KAG3084801.1;KAG3226911.1;KAE9257705.1;KAG3186174.1;A0A6A3FU85;KAE9236778.1;KAE8895184.1;KAE8949764.1;KAE9139022.1;KAE9329491.1;KAG3199603.1;KAG2924152.1;KAG2839167.1;KAG2841153.1;KAH7496886.1;KAG6968500.1;KAH7469200.1;KAG2864943.1;KAE9361644.1;A0A6G0SLS7;KAG2778831.1;H3G958;A0A8J5M7Z9;KAG3089327.1;A0A329T081;A0A225V906;OWZ00910.1;KAK1938228.1;KAG3252500.1;KAG3161843.1;KAG3116639.1;KAG7385041.1;RLN96672.1;A0A8T1VUZ3;RLN79760.1;RLN81796.1;A0A8J4S8Z4;RLN25803.1;KAG2532291.1;KAG2531910.1;KAF4323027.1;A0A3R7H5R2;A0A3F2RVL7;RLN65110.1;RLN64273.1;A0A3R7GNE8;XP_009524103.1;G4Z251;EGZ21386.1;XP_002908601.1;KAI9993545.1;KAI9993497.1;KAF4140418.1;KAF4030284.1;EEY61684.1;D0MUN7;A0A833SQ35	KAG6617273.1;XP_009524103.1	KAG6617273.1	MULTI-MSMS	20240307_LeannVinson_GelDigests_CO_1-1	1	C0-2-1	1121.556884765625	2	1121.04	2240.07	6.1719	0.006919	-0.98142	-0.0011002	5.1905	0.0058187	1121.55	57.073	0.43845	57.073	56.762	57.2	0					38	14	4	0	0	0	0.0017724	1	13179	13179		151.03	136.72	1	4948200			21095	2026;1047	1464	1591	24748	24748					0.00452796
DPSLSDGLYLLDLVHAVEPR	20	Unmodified	_DPSLSDGLYLLDLVHAVEPR_					0	0	0	0	KAG6587114.1;KAJ8556571.1;KAE8992152.1;A0A9W6TP12;A0A6A4DJW0;KAE8997060.1;KAE9308720.1;GMF16517.1;RLN66948.1;RLN95678.1;OWZ15421.1;A0A225WCG5;EGZ11536.1;XP_009531869.1;G4ZVS2;KAE8890373.1	KAG6587114.1	KAG6587114.1	MULTI-MSMS	20230811_LVinson_P1-1-2	6	P1-1-2	737.3890991210938	3	737.055	2208.14	8.9299	0.0065818	-4.0744	-0.0030031	4.8555	0.0035788	737.385	74.011	0.72769	74.011	73.632	74.359	0					62	25	3	0	0	0	0.0012052	1	22467	22467		89.139	77.004	1	3166600			21096	1402	1465	1592	24749	24749					0.0869025
DPSLSDGLYLLDLVHAVEPR	20	Unmodified	_DPSLSDGLYLLDLVHAVEPR_					0	0	0	0	KAG6587114.1;KAJ8556571.1;KAE8992152.1;A0A9W6TP12;A0A6A4DJW0;KAE8997060.1;KAE9308720.1;GMF16517.1;RLN66948.1;RLN95678.1;OWZ15421.1;A0A225WCG5;EGZ11536.1;XP_009531869.1;G4ZVS2;KAE8890373.1	KAG6587114.1	KAG6587114.1	MULTI-MSMS	20230811_LVinson_P1-4-1	6	P1-4-1	737.3906860351562	3	737.055	2208.14	8.5046	0.0062684	-1.8882	-0.0013917	6.6164	0.0048766	737.387	73.988	0.81391	73.988	73.523	74.336	0					90	28	4	0	0	0	0.0014998	1	22646	22646		111.81	99.96	1	18656000			21097	1402	1465	1592	24750	24750					0.0869025
DPSLSDGLYLLDLVHAVEPR	20	Unmodified	_DPSLSDGLYLLDLVHAVEPR_					0	0	0	0	KAG6587114.1;KAJ8556571.1;KAE8992152.1;A0A9W6TP12;A0A6A4DJW0;KAE8997060.1;KAE9308720.1;GMF16517.1;RLN66948.1;RLN95678.1;OWZ15421.1;A0A225WCG5;EGZ11536.1;XP_009531869.1;G4ZVS2;KAE8890373.1	KAG6587114.1	KAG6587114.1	MULTI-SECPEP	20230811_LVinson_P1-4-1	6	P1-4-1	1105.146362304688	2	1105.08	2208.14	8.3865	0.0092678	-2.4953	-0.0027575	5.8912	0.0065103	1105.58	73.916	0.39381	73.916	73.663	74.057	0					21	13	2	0	0	0	0.010226	1	22720	22720		71.497	64.067	1	841270			21098	1402	1465	1592	24751	24751					0.0869025
DPSLSDGLYLLDLVHAVEPR	20	Unmodified	_DPSLSDGLYLLDLVHAVEPR_					0	0	0	0	KAG6587114.1;KAJ8556571.1;KAE8992152.1;A0A9W6TP12;A0A6A4DJW0;KAE8997060.1;KAE9308720.1;GMF16517.1;RLN66948.1;RLN95678.1;OWZ15421.1;A0A225WCG5;EGZ11536.1;XP_009531869.1;G4ZVS2;KAE8890373.1	KAG6587114.1	KAG6587114.1	MULTI-MSMS	20230811_LVinson_P1-4-2	6	P1-4-2	737.3897705078125	3	737.055	2208.14	5.4378	0.004008	-1.2758	-0.00094031	4.1621	0.0030677	737.388	73.894	0.80527	73.894	73.527	74.332	0					74	28	3	0	0	0	0.0017103	1	21750	21750		74.773	70.916	1	43819000			21099	1402	1465	1592	24752	24752					0.0869025
DPSLSDGLYLLDLVHAVEPR	20	Unmodified	_DPSLSDGLYLLDLVHAVEPR_					0	0	0	0	KAG6587114.1;KAJ8556571.1;KAE8992152.1;A0A9W6TP12;A0A6A4DJW0;KAE8997060.1;KAE9308720.1;GMF16517.1;RLN66948.1;RLN95678.1;OWZ15421.1;A0A225WCG5;EGZ11536.1;XP_009531869.1;G4ZVS2;KAE8890373.1	KAG6587114.1	KAG6587114.1	MULTI-MSMS	20230811_LVinson_P12-1-1	8	P12-1-1	737.3916015625	3	737.055	2208.14	6.8971	0.0050836	-2.1537	-0.0015874	4.7434	0.0034961	737.056	73.882	0.75739	73.882	73.422	74.18	0					113	26	6	0	0	0	0.0014879	1	22521	22521		120.42	115.85	1	10367000			21100	1402	1465	1592	24753	24753					0.0869025
DPSLSDGLYLLDLVHAVEPR	20	Unmodified	_DPSLSDGLYLLDLVHAVEPR_					0	0	0	0	KAG6587114.1;KAJ8556571.1;KAE8992152.1;A0A9W6TP12;A0A6A4DJW0;KAE8997060.1;KAE9308720.1;GMF16517.1;RLN66948.1;RLN95678.1;OWZ15421.1;A0A225WCG5;EGZ11536.1;XP_009531869.1;G4ZVS2;KAE8890373.1	KAG6587114.1	KAG6587114.1	MULTI-SECPEP	20230811_LVinson_P12-1-1	8	P12-1-1	1105.14111328125	2	1105.08	2208.14	6.6064	0.0073006	-1.5913	-0.0017585	5.0152	0.0055422	1105.58	73.758	0.36468	73.758	73.591	73.956	0					27	12	3	0	0	0	0.0036728	1	22571	22571		118.84	109.77	1	827820			21101	1402	1465	1592	24754	24754					0.0869025
DPSLSDGLYLLDLVHAVEPR	20	Unmodified	_DPSLSDGLYLLDLVHAVEPR_					0	0	0	0	KAG6587114.1;KAJ8556571.1;KAE8992152.1;A0A9W6TP12;A0A6A4DJW0;KAE8997060.1;KAE9308720.1;GMF16517.1;RLN66948.1;RLN95678.1;OWZ15421.1;A0A225WCG5;EGZ11536.1;XP_009531869.1;G4ZVS2;KAE8890373.1	KAG6587114.1	KAG6587114.1	MULTI-MSMS	20230811_LVinson_P12-1-2	8	P12-1-2	737.0582885742188	3	737.055	2208.14	6.6123	0.0048736	0.080037	5.8992e-05	6.6923	0.0049326	737.389	73.865	0.72994	73.865	73.43	74.16	0					82	25	4	0	0	0	0.0021183	1	21442	21442		74.155	72.64	1	5184700			21102	1402	1465	1592	24755	24755					0.0869025
DPSLSDGLYLLDLVHAVEPR	20	Unmodified	_DPSLSDGLYLLDLVHAVEPR_					0	0	0	0	KAG6587114.1;KAJ8556571.1;KAE8992152.1;A0A9W6TP12;A0A6A4DJW0;KAE8997060.1;KAE9308720.1;GMF16517.1;RLN66948.1;RLN95678.1;OWZ15421.1;A0A225WCG5;EGZ11536.1;XP_009531869.1;G4ZVS2;KAE8890373.1	KAG6587114.1	KAG6587114.1	MULTI-SECPEP	20230811_LVinson_P12-2-1	8	P12-2-1	737.3884887695312	3	737.055	2208.14	5.3315	0.0039296	-2.4686	-0.0018195	2.8629	0.0021101	737.387	73.691	0.36319	73.691	73.606	73.969	0					37	13	6	0	0	0	0.037851	1	18513	18513		77.126	74.183	1	31888000			21103	1402	1465	1592	24756	24756					0.0869025
DPSLSDGLYLLDLVHAVEPR	20	Unmodified	_DPSLSDGLYLLDLVHAVEPR_					0	0	0	0	KAG6587114.1;KAJ8556571.1;KAE8992152.1;A0A9W6TP12;A0A6A4DJW0;KAE8997060.1;KAE9308720.1;GMF16517.1;RLN66948.1;RLN95678.1;OWZ15421.1;A0A225WCG5;EGZ11536.1;XP_009531869.1;G4ZVS2;KAE8890373.1	KAG6587114.1	KAG6587114.1	MULTI-MSMS	20230811_LVinson_P12-2-2	8	P12-2-2	1105.581420898438	2	1105.08	2208.14	5.8295	0.0064421	-4.3482	-0.0048051	1.4814	0.001637	1105.58	73.657	0.33858	73.657	73.532	73.87	0					35	11	4	0	0	0	0.0010885	1	12143	12143		151.03	134.93	1	3522000			21104	1402	1465	1592	24757	24757					0.0869025
DPSLSDGLYLLDLVHAVEPR	20	Unmodified	_DPSLSDGLYLLDLVHAVEPR_					0	0	0	0	KAG6587114.1;KAJ8556571.1;KAE8992152.1;A0A9W6TP12;A0A6A4DJW0;KAE8997060.1;KAE9308720.1;GMF16517.1;RLN66948.1;RLN95678.1;OWZ15421.1;A0A225WCG5;EGZ11536.1;XP_009531869.1;G4ZVS2;KAE8890373.1	KAG6587114.1	KAG6587114.1	MSMS	20230811_LVinson_P12-3-2	8	P12-3-2	737.0578002929688	3	737.055	2208.14	NaN	#NUM!	NaN	#NUM!	NaN	#NUM!	#NUM!	73.636	1	73.636	73.136	74.136	0								0	0	0	1.392e-05	1	21879	21879		115.34	108.17	1				21105	1402	1465	1592	24758	24758					0.0869025
DPSLSDGLYLLDLVHAVEPR	20	Unmodified	_DPSLSDGLYLLDLVHAVEPR_					0	0	0	0	KAG6587114.1;KAJ8556571.1;KAE8992152.1;A0A9W6TP12;A0A6A4DJW0;KAE8997060.1;KAE9308720.1;GMF16517.1;RLN66948.1;RLN95678.1;OWZ15421.1;A0A225WCG5;EGZ11536.1;XP_009531869.1;G4ZVS2;KAE8890373.1	KAG6587114.1	KAG6587114.1	MULTI-MSMS	20230811_LVinson_P24-1-1	9	P24-1-1	737.0571899414062	3	737.055	2208.14	6.2441	0.0046022	-3.9991	-0.0029475	2.245	0.0016547	737.386	73.767	0.61439	73.767	73.461	74.076	0					70	21	5	0	0	0	0.0012175	1	13188	13188		91.688	78.72	1	3983200			21106	1402	1465	1592	24759	24759					0.0869025
DPSLSDGLYLLDLVHAVEPR	20	Unmodified	_DPSLSDGLYLLDLVHAVEPR_					0	0	0	0	KAG6587114.1;KAJ8556571.1;KAE8992152.1;A0A9W6TP12;A0A6A4DJW0;KAE8997060.1;KAE9308720.1;GMF16517.1;RLN66948.1;RLN95678.1;OWZ15421.1;A0A225WCG5;EGZ11536.1;XP_009531869.1;G4ZVS2;KAE8890373.1	KAG6587114.1	KAG6587114.1	MULTI-SECPEP	20230811_LVinson_P24-1-2	9	P24-1-2	1105.141967773438	2	1105.08	2208.14	5.2299	0.0057795	-4.2784	-0.004728	0.95154	0.0010515	1105.58	73.763	0.13332	73.763	73.741	73.875	0					7	5	2	0	0	0	0.01528	1	11885	11885		68.031	63.956	1	1944000			21107	1402	1465	1592	24760	24760					0.0869025
DPSLSDGLYLLDLVHAVEPR	20	Unmodified	_DPSLSDGLYLLDLVHAVEPR_					0	0	0	0	KAG6587114.1;KAJ8556571.1;KAE8992152.1;A0A9W6TP12;A0A6A4DJW0;KAE8997060.1;KAE9308720.1;GMF16517.1;RLN66948.1;RLN95678.1;OWZ15421.1;A0A225WCG5;EGZ11536.1;XP_009531869.1;G4ZVS2;KAE8890373.1	KAG6587114.1	KAG6587114.1	MULTI-MSMS	20230811_LVinson_P24-3-2	9	P24-3-2	737.3917846679688	3	737.055	2208.14	8.9329	0.006584	-3.159	-0.0023284	5.7738	0.0042556	737.387	73.684	0.75653	73.684	73.3	74.056	0					118	26	6	0	0	0	0.001468	1	22315	22315		135.75	127.1	1	19895000			21108	1402	1465	1592	24761	24761					0.0869025
DPSLSDGLYLLDLVHAVEPR	20	Unmodified	_DPSLSDGLYLLDLVHAVEPR_					0	0	0	0	KAG6587114.1;KAJ8556571.1;KAE8992152.1;A0A9W6TP12;A0A6A4DJW0;KAE8997060.1;KAE9308720.1;GMF16517.1;RLN66948.1;RLN95678.1;OWZ15421.1;A0A225WCG5;EGZ11536.1;XP_009531869.1;G4ZVS2;KAE8890373.1	KAG6587114.1	KAG6587114.1	MULTI-MSMS	20230811_LVinson_P6-4-1	7	P6-4-1	737.0588989257812	3	737.055	2208.14	6.7892	0.005004	-2.3723	-0.0017485	4.4169	0.0032555	737.387	73.995	0.81665	73.995	73.53	74.346	0					78	28	4	0	0	0	0.001345	1	21353	21353		101.28	97.61	1	30799000			21109	1402	1465	1592	24762	24762					0.0869025
DPSLSDGLYLLDLVHAVEPR	20	Unmodified	_DPSLSDGLYLLDLVHAVEPR_					0	0	0	0	KAG6587114.1;KAJ8556571.1;KAE8992152.1;A0A9W6TP12;A0A6A4DJW0;KAE8997060.1;KAE9308720.1;GMF16517.1;RLN66948.1;RLN95678.1;OWZ15421.1;A0A225WCG5;EGZ11536.1;XP_009531869.1;G4ZVS2;KAE8890373.1	KAG6587114.1	KAG6587114.1	MULTI-MSMS	20240119_LeannVinson_GelDigests_P1-3-1	6	P1-3-1	737.3953247070312	3	737.055	2208.14	11.402	0.0084038	-1.7424	-0.0012842	9.6595	0.0071196	737.388	72.637	0.84908	72.637	72.344	73.193	0					122	29	6	0	0	0	0.0015215	2	20669	20669;20777		79.212	75.004	1	15969000			21110	1402	1465	1592	24763;24764	24763					0.0869025
DPSLSDGLYLLDLVHAVEPR	20	Unmodified	_DPSLSDGLYLLDLVHAVEPR_					0	0	0	0	KAG6587114.1;KAJ8556571.1;KAE8992152.1;A0A9W6TP12;A0A6A4DJW0;KAE8997060.1;KAE9308720.1;GMF16517.1;RLN66948.1;RLN95678.1;OWZ15421.1;A0A225WCG5;EGZ11536.1;XP_009531869.1;G4ZVS2;KAE8890373.1	KAG6587114.1	KAG6587114.1	MULTI-MSMS	20240119_LeannVinson_GelDigests_P1-3-1	6	P1-3-1	1105.594116210938	2	1105.08	2208.14	11.221	0.012401	0.49865	0.00055105	11.72	0.012952	1105.58	72.64	0.36732	72.64	72.484	72.852	0					41	12	4	0	0	0	0.0011567	1	20702	20702		119.05	112.39	1	1985900			21111	1402	1465	1592	24765	24765					0.0869025
DPSLSDGLYLLDLVHAVEPR	20	Unmodified	_DPSLSDGLYLLDLVHAVEPR_					0	0	0	0	KAG6587114.1;KAJ8556571.1;KAE8992152.1;A0A9W6TP12;A0A6A4DJW0;KAE8997060.1;KAE9308720.1;GMF16517.1;RLN66948.1;RLN95678.1;OWZ15421.1;A0A225WCG5;EGZ11536.1;XP_009531869.1;G4ZVS2;KAE8890373.1	KAG6587114.1	KAG6587114.1	MULTI-MSMS	20240119_LeannVinson_GelDigests_P1-3-2	6	P1-3-2	1105.590576171875	2	1105.08	2208.14	11.721	0.012953	-0.142	-0.00015692	11.579	0.012796	1105.58	72.627	0.4245	72.627	72.462	72.887	0					46	14	4	0	0	0	0.00099794	1	21116	21116		126.57	114.77	1	2145700			21112	1402	1465	1592	24766	24766					0.0869025
DPSLSDGLYLLDLVHAVEPR	20	Unmodified	_DPSLSDGLYLLDLVHAVEPR_					0	0	0	0	KAG6587114.1;KAJ8556571.1;KAE8992152.1;A0A9W6TP12;A0A6A4DJW0;KAE8997060.1;KAE9308720.1;GMF16517.1;RLN66948.1;RLN95678.1;OWZ15421.1;A0A225WCG5;EGZ11536.1;XP_009531869.1;G4ZVS2;KAE8890373.1	KAG6587114.1	KAG6587114.1	MULTI-MSMS	20240119_LeannVinson_GelDigests_P24-1-1	9	P24-2-1	737.3934326171875	3	737.055	2208.14	8.2809	0.0061035	-1.8603	-0.0013712	6.4206	0.0047323	737.388	72.607	0.7651	72.607	72.33	73.095	0					102	26	6	0	0	0	0.0014052	2	21396	21288;21396		99.844	95.636	1	7975300			21113	1402	1465	1592	24767;24768	24768					0.0869025
DPSLSDGLYLLDLVHAVEPR	20	Unmodified	_DPSLSDGLYLLDLVHAVEPR_					0	0	0	0	KAG6587114.1;KAJ8556571.1;KAE8992152.1;A0A9W6TP12;A0A6A4DJW0;KAE8997060.1;KAE9308720.1;GMF16517.1;RLN66948.1;RLN95678.1;OWZ15421.1;A0A225WCG5;EGZ11536.1;XP_009531869.1;G4ZVS2;KAE8890373.1	KAG6587114.1	KAG6587114.1	MULTI-MSMS	20240119_LeannVinson_GelDigests_P24-1-1	9	P24-2-1	1105.595092773438	2	1105.08	2208.14	8.0758	0.0089244	-0.73621	-0.00081357	7.3396	0.0081108	1105.58	72.606	0.48065	72.606	72.273	72.754	0					33	16	3	0	0	0	0.0010414	1	21325	21325		157.19	149.38	1	1392000			21114	1402	1465	1592	24769	24769					0.0869025
DPSLSDGLYLLDLVHAVEPR	20	Unmodified	_DPSLSDGLYLLDLVHAVEPR_					0	0	0	0	KAG6587114.1;KAJ8556571.1;KAE8992152.1;A0A9W6TP12;A0A6A4DJW0;KAE8997060.1;KAE9308720.1;GMF16517.1;RLN66948.1;RLN95678.1;OWZ15421.1;A0A225WCG5;EGZ11536.1;XP_009531869.1;G4ZVS2;KAE8890373.1	KAG6587114.1	KAG6587114.1	MULTI-MSMS	20240119_LeannVinson_GelDigests_P24-1-2	9	P24-2-2	737.39208984375	3	737.055	2208.14	8.5118	0.0062737	-2.4691	-0.0018199	6.0427	0.0044538	737.387	72.651	0.56373	72.651	72.355	72.919	0					64	19	4	0	0	0	0.0015339	1	21548	21548		119.62	115.4	1	5932700			21115	1402	1465	1592	24770	24770					0.0869025
DPSLSDGLYLLDLVHAVEPR	20	Unmodified	_DPSLSDGLYLLDLVHAVEPR_					0	0	0	0	KAG6587114.1;KAJ8556571.1;KAE8992152.1;A0A9W6TP12;A0A6A4DJW0;KAE8997060.1;KAE9308720.1;GMF16517.1;RLN66948.1;RLN95678.1;OWZ15421.1;A0A225WCG5;EGZ11536.1;XP_009531869.1;G4ZVS2;KAE8890373.1	KAG6587114.1	KAG6587114.1	MULTI-MSMS	20240119_LeannVinson_GelDigests_P6-1-1	7	P6-1-1	737.3966064453125	3	737.055	2208.14	10.712	0.0078954	-0.53547	-0.00039467	10.177	0.0075007	737.389	72.643	0.75476	72.643	72.376	73.131	0					94	26	4	0	0	0	0.0019008	2	22362	22362;22470		86.769	84.966	1	22337000			21116	1402	1465	1592	24771;24772	24771					0.0869025
DPSLSDGLYLLDLVHAVEPR	20	Unmodified	_DPSLSDGLYLLDLVHAVEPR_					0	0	0	0	KAG6587114.1;KAJ8556571.1;KAE8992152.1;A0A9W6TP12;A0A6A4DJW0;KAE8997060.1;KAE9308720.1;GMF16517.1;RLN66948.1;RLN95678.1;OWZ15421.1;A0A225WCG5;EGZ11536.1;XP_009531869.1;G4ZVS2;KAE8890373.1	KAG6587114.1	KAG6587114.1	MULTI-MSMS	20240119_LeannVinson_GelDigests_P6-1-2	7	P6-1-2	737.394287109375	3	737.055	2208.14	7.7489	0.0057114	-0.70649	-0.00052072	7.0424	0.0051907	737.389	72.618	0.95923	72.618	72.324	73.284	0					124	33	6	0	0	0	0.0014161	2	19946	19946;20054		82.504	80.181	1	16400000			21117	1402	1465	1592	24773;24774	24773					0.0869025
DPSLSDGLYLLDLVHAVEPR	20	Unmodified	_DPSLSDGLYLLDLVHAVEPR_					0	0	0	0	KAG6587114.1;KAJ8556571.1;KAE8992152.1;A0A9W6TP12;A0A6A4DJW0;KAE8997060.1;KAE9308720.1;GMF16517.1;RLN66948.1;RLN95678.1;OWZ15421.1;A0A225WCG5;EGZ11536.1;XP_009531869.1;G4ZVS2;KAE8890373.1	KAG6587114.1	KAG6587114.1	MULTI-MSMS	20240119_LeannVinson_GelDigests_P6-2-1	7	P6-2-1	737.39404296875	3	737.055	2208.14	7.522	0.0055441	-0.015436	-1.1378e-05	7.5065	0.0055327	737.389	72.602	0.98988	72.602	72.346	73.335	0					106	34	4	0	0	0	0.0023916	2	20079	20079;20189		51.998	50.394	1	17525000			21118	1402	1465	1592	24775;24776	24775					0.0869025
DPSLSDGLYLLDLVHAVEPR	20	Unmodified	_DPSLSDGLYLLDLVHAVEPR_					0	0	0	0	KAG6587114.1;KAJ8556571.1;KAE8992152.1;A0A9W6TP12;A0A6A4DJW0;KAE8997060.1;KAE9308720.1;GMF16517.1;RLN66948.1;RLN95678.1;OWZ15421.1;A0A225WCG5;EGZ11536.1;XP_009531869.1;G4ZVS2;KAE8890373.1	KAG6587114.1	KAG6587114.1	MULTI-MSMS	20240119_LeannVinson_GelDigests_P6-2-1	7	P6-2-1	1105.589111328125	2	1105.08	2208.14	7.6224	0.0084234	1.9424	0.0021465	9.5648	0.01057	1105.58	72.606	0.31023	72.606	72.403	72.713	0					16	10	2	0	0	0	0.0016854	1	20121	20121		79.377	69.847	1	785070			21119	1402	1465	1592	24777	24777					0.0869025
DPSLSDGLYLLDLVHAVEPR	20	Unmodified	_DPSLSDGLYLLDLVHAVEPR_					0	0	0	0	KAG6587114.1;KAJ8556571.1;KAE8992152.1;A0A9W6TP12;A0A6A4DJW0;KAE8997060.1;KAE9308720.1;GMF16517.1;RLN66948.1;RLN95678.1;OWZ15421.1;A0A225WCG5;EGZ11536.1;XP_009531869.1;G4ZVS2;KAE8890373.1	KAG6587114.1	KAG6587114.1	MULTI-MSMS	20240119_LeannVinson_GelDigests_P6-2-2	7	P6-2-2	737.3944091796875	3	737.055	2208.14	7.4597	0.0054982	-0.64337	-0.0004742	6.8163	0.005024	737.389	72.618	0.76535	72.618	72.321	73.087	0					120	26	6	0	0	0	0.002361	2	20440	20332;20440		67.367	66.708	1	18475000			21120	1402	1465	1592	24778;24779	24779					0.0869025
DPSLSDGLYLLDLVHAVEPR	20	Unmodified	_DPSLSDGLYLLDLVHAVEPR_					0	0	0	0	KAG6587114.1;KAJ8556571.1;KAE8992152.1;A0A9W6TP12;A0A6A4DJW0;KAE8997060.1;KAE9308720.1;GMF16517.1;RLN66948.1;RLN95678.1;OWZ15421.1;A0A225WCG5;EGZ11536.1;XP_009531869.1;G4ZVS2;KAE8890373.1	KAG6587114.1	KAG6587114.1	MULTI-MSMS	20230516_LVinson_C0-1-R1	1	C0-1-1	737.3923950195312	3	737.055	2208.14	4.4084	0.0032492	-0.51466	-0.00037933	3.8937	0.0028699	737.389	72.141	0.92492	72.141	71.811	72.736	0					142	32	6	0	0	0	0.0015809	2	21894	21894;22020		95.667	89.857	1	7220600			21121	1402	1465	1592	24780;24781	24780					0.0869025
DPSLSDGLYLLDLVHAVEPR	20	Unmodified	_DPSLSDGLYLLDLVHAVEPR_					0	0	0	0	KAG6587114.1;KAJ8556571.1;KAE8992152.1;A0A9W6TP12;A0A6A4DJW0;KAE8997060.1;KAE9308720.1;GMF16517.1;RLN66948.1;RLN95678.1;OWZ15421.1;A0A225WCG5;EGZ11536.1;XP_009531869.1;G4ZVS2;KAE8890373.1	KAG6587114.1	KAG6587114.1	MULTI-SECPEP	20230516_LVinson_C0-1-R1	1	C0-1-1	1105.142700195312	2	1105.08	2208.14	4.836	0.0053441	-0.2291	-0.00025318	4.6069	0.0050909	1105.58	72.139	0.44866	72.139	71.98	72.428	0					34	15	3	0	0	0	0.0036799	1	21914	21914		113.2	105.77	1	645640			21122	1402	1465	1592	24782	24782					0.0869025
DPSLSDGLYLLDLVHAVEPR	20	Unmodified	_DPSLSDGLYLLDLVHAVEPR_					0	0	0	0	KAG6587114.1;KAJ8556571.1;KAE8992152.1;A0A9W6TP12;A0A6A4DJW0;KAE8997060.1;KAE9308720.1;GMF16517.1;RLN66948.1;RLN95678.1;OWZ15421.1;A0A225WCG5;EGZ11536.1;XP_009531869.1;G4ZVS2;KAE8890373.1	KAG6587114.1	KAG6587114.1	MULTI-MSMS	20230516_LVinson_C0-1-R2	1	C0-1-2	737.3899536132812	3	737.055	2208.14	3.4429	0.0025376	1.0985	0.00080963	4.5414	0.0033472	737.057	72.158	1.009	72.158	71.779	72.788	0					150	35	6	0	0	0	0.0021357	2	21600	21600;21709		65.062	61.87	1	10668000			21123	1402	1465	1592	24783;24784	24783					0.0869025
DPSLSDGLYLLDLVHAVEPR	20	Unmodified	_DPSLSDGLYLLDLVHAVEPR_					0	0	0	0	KAG6587114.1;KAJ8556571.1;KAE8992152.1;A0A9W6TP12;A0A6A4DJW0;KAE8997060.1;KAE9308720.1;GMF16517.1;RLN66948.1;RLN95678.1;OWZ15421.1;A0A225WCG5;EGZ11536.1;XP_009531869.1;G4ZVS2;KAE8890373.1	KAG6587114.1	KAG6587114.1	MULTI-SECPEP	20230516_LVinson_C0-1-R2	1	C0-1-2	1105.1416015625	2	1105.08	2208.14	4.3255	0.0047801	-1.4047	-0.0015523	2.9209	0.0032278	1105.58	72.161	0.42135	72.161	72.001	72.423	0					32	14	3	0	0	0	0.011219	1	21734	21734		70.119	61.911	1	959400			21124	1402	1465	1592	24785	24785					0.0869025
DPSLSDGLYLLDLVHAVEPR	20	Unmodified	_DPSLSDGLYLLDLVHAVEPR_					0	0	0	0	KAG6587114.1;KAJ8556571.1;KAE8992152.1;A0A9W6TP12;A0A6A4DJW0;KAE8997060.1;KAE9308720.1;GMF16517.1;RLN66948.1;RLN95678.1;OWZ15421.1;A0A225WCG5;EGZ11536.1;XP_009531869.1;G4ZVS2;KAE8890373.1	KAG6587114.1	KAG6587114.1	MULTI-MSMS	20230516_LVinson_C0-3-R1	1	C0-3-1	737.3914794921875	3	737.055	2208.14	3.7654	0.0027753	-0.11088	-8.1724e-05	3.6545	0.0026936	737.389	72.294	1.0837	72.294	71.755	72.838	0					172	38	6	0	0	0	0.0012175	2	22255	22255;22359		103.94	99.358	1	8793200			21125	1402	1465	1592	24786;24787	24786					0.0869025
DPSLSDGLYLLDLVHAVEPR	20	Unmodified	_DPSLSDGLYLLDLVHAVEPR_					0	0	0	0	KAG6587114.1;KAJ8556571.1;KAE8992152.1;A0A9W6TP12;A0A6A4DJW0;KAE8997060.1;KAE9308720.1;GMF16517.1;RLN66948.1;RLN95678.1;OWZ15421.1;A0A225WCG5;EGZ11536.1;XP_009531869.1;G4ZVS2;KAE8890373.1	KAG6587114.1	KAG6587114.1	MULTI-SECPEP	20230516_LVinson_C0-3-R1	1	C0-3-1	1105.14208984375	2	1105.08	2208.14	3.6446	0.0040276	-0.50865	-0.00056209	3.136	0.0034655	1105.58	72.143	0.50098	72.143	71.949	72.45	0					36	17	3	0	0	0	0.0036759	1	22322	22322		116.92	109.88	1	705100			21126	1402	1465	1592	24788	24788					0.0869025
DPSLSDGLYLLDLVHAVEPR	20	Unmodified	_DPSLSDGLYLLDLVHAVEPR_					0	0	0	0	KAG6587114.1;KAJ8556571.1;KAE8992152.1;A0A9W6TP12;A0A6A4DJW0;KAE8997060.1;KAE9308720.1;GMF16517.1;RLN66948.1;RLN95678.1;OWZ15421.1;A0A225WCG5;EGZ11536.1;XP_009531869.1;G4ZVS2;KAE8890373.1	KAG6587114.1	KAG6587114.1	MULTI-MSMS	20230516_LVinson_C0-3-R2	1	C0-3-2	737.387939453125	3	737.055	2208.14	2.742	0.002021	1.2426	0.00091585	3.9846	0.0029369	737.057	72.178	0.86338	72.178	71.804	72.668	0					155	30	6	0	0	0	0.0025185	1	22449	22449		54.963	53.898	1	7210200			21127	1402	1465	1592	24789	24789					0.0869025
DPSLSDGLYLLDLVHAVEPR	20	Unmodified	_DPSLSDGLYLLDLVHAVEPR_					0	0	0	0	KAG6587114.1;KAJ8556571.1;KAE8992152.1;A0A9W6TP12;A0A6A4DJW0;KAE8997060.1;KAE9308720.1;GMF16517.1;RLN66948.1;RLN95678.1;OWZ15421.1;A0A225WCG5;EGZ11536.1;XP_009531869.1;G4ZVS2;KAE8890373.1	KAG6587114.1	KAG6587114.1	MULTI-MSMS	20230811_LVinson_C12-1-1	4	C12-1-1	737.392333984375	3	737.055	2208.14	3.9915	0.0029419	-0.30922	-0.00022791	3.6822	0.002714	737.056	73.689	0.67671	73.689	73.504	74.18	0					66	23	4	0	0	0	0.0014998	1	24439	24439		111.81	104.64	1	4779700			21128	1402	1465	1592	24790	24790					0.0869025
DPSLSDGLYLLDLVHAVEPR	20	Unmodified	_DPSLSDGLYLLDLVHAVEPR_					0	0	0	0	KAG6587114.1;KAJ8556571.1;KAE8992152.1;A0A9W6TP12;A0A6A4DJW0;KAE8997060.1;KAE9308720.1;GMF16517.1;RLN66948.1;RLN95678.1;OWZ15421.1;A0A225WCG5;EGZ11536.1;XP_009531869.1;G4ZVS2;KAE8890373.1	KAG6587114.1	KAG6587114.1	MULTI-MSMS	20230811_LVinson_C12-1-2	4	C12-1-2	737.3925170898438	3	737.055	2208.14	2.7377	0.0020179	1.6356	0.0012055	4.3734	0.0032234	737.39	73.752	0.67352	73.752	73.57	74.244	0					57	23	3	0	0	0	0.001528	1	20405	20405		80.109	77.663	1	10577000			21129	1402	1465	1592	24791	24791					0.0869025
DPSLSDGLYLLDLVHAVEPR	20	Unmodified	_DPSLSDGLYLLDLVHAVEPR_					0	0	0	0	KAG6587114.1;KAJ8556571.1;KAE8992152.1;A0A9W6TP12;A0A6A4DJW0;KAE8997060.1;KAE9308720.1;GMF16517.1;RLN66948.1;RLN95678.1;OWZ15421.1;A0A225WCG5;EGZ11536.1;XP_009531869.1;G4ZVS2;KAE8890373.1	KAG6587114.1	KAG6587114.1	MULTI-MSMS	20240119_LeannVinson_GelDigests_C1-3-1	2	C1-3-1	737.38818359375	3	737.055	2208.14	2.6884	0.0019815	-0.99831	-0.00073581	1.6901	0.0012457	737.388	75.241	0.66727	75.241	74.99	75.657	0					80	23	5	0	0	0	0.0089836	2	21304	21304;21412		28.903	27.867	1	14676000			21130	1402	1465	1592	24792;24793	24792					0.0869025
DPSLSDGLYLLDLVHAVEPR	20	Unmodified	_DPSLSDGLYLLDLVHAVEPR_					0	0	0	0	KAG6587114.1;KAJ8556571.1;KAE8992152.1;A0A9W6TP12;A0A6A4DJW0;KAE8997060.1;KAE9308720.1;GMF16517.1;RLN66948.1;RLN95678.1;OWZ15421.1;A0A225WCG5;EGZ11536.1;XP_009531869.1;G4ZVS2;KAE8890373.1	KAG6587114.1	KAG6587114.1	MULTI-MSMS	20240119_LeannVinson_GelDigests_C1-3-2	2	C1-3-2	737.3939208984375	3	737.055	2208.14	7.7727	0.0057289	-1.258	-0.00092722	6.5147	0.0048017	737.388	75.181	0.8208	75.181	74.94	75.761	0					100	28	6	0	0	0	0.0031807	2	20804	20804;20909		48.846	47.707	1	18621000			21131	1402	1465	1592	24794;24795	24794					0.0869025
DPSLSDGLYLLDLVHAVEPR	20	Unmodified	_DPSLSDGLYLLDLVHAVEPR_					0	0	0	0	KAG6587114.1;KAJ8556571.1;KAE8992152.1;A0A9W6TP12;A0A6A4DJW0;KAE8997060.1;KAE9308720.1;GMF16517.1;RLN66948.1;RLN95678.1;OWZ15421.1;A0A225WCG5;EGZ11536.1;XP_009531869.1;G4ZVS2;KAE8890373.1	KAG6587114.1	KAG6587114.1	MULTI-MSMS	20240119_LeannVinson_GelDigests_C1-5-1	2	C1-5-1	737.392822265625	3	737.055	2208.14	7.2318	0.0053302	-0.87805	-0.00064717	6.3538	0.0046831	737.388	75.042	0.73706	75.042	74.829	75.566	0					90	25	6	0	0	0	0.0031807	1	20887	20887		54.826	52.188	1	22241000			21132	1402	1465	1592	24796	24796					0.0869025
DPSLSDGLYLLDLVHAVEPR	20	Unmodified	_DPSLSDGLYLLDLVHAVEPR_					0	0	0	0	KAG6587114.1;KAJ8556571.1;KAE8992152.1;A0A9W6TP12;A0A6A4DJW0;KAE8997060.1;KAE9308720.1;GMF16517.1;RLN66948.1;RLN95678.1;OWZ15421.1;A0A225WCG5;EGZ11536.1;XP_009531869.1;G4ZVS2;KAE8890373.1	KAG6587114.1	KAG6587114.1	MULTI-MSMS	20240119_LeannVinson_GelDigests_C1-5-2	2	C1-5-2	737.393310546875	3	737.055	2208.14	7.8416	0.0057797	-1.1878	-0.00087551	6.6537	0.0049042	737.388	74.988	0.53783	74.988	74.797	75.334	0					78	18	5	0	0	0	0.0030766	1	20154	20154		52.772	51.257	1	11045000			21133	1402	1465	1592	24797	24797					0.0869025
DPSLSDGLYLLDLVHAVEPR	20	Unmodified	_DPSLSDGLYLLDLVHAVEPR_					0	0	0	0	KAG6587114.1;KAJ8556571.1;KAE8992152.1;A0A9W6TP12;A0A6A4DJW0;KAE8997060.1;KAE9308720.1;GMF16517.1;RLN66948.1;RLN95678.1;OWZ15421.1;A0A225WCG5;EGZ11536.1;XP_009531869.1;G4ZVS2;KAE8890373.1	KAG6587114.1	KAG6587114.1	MULTI-MSMS	20240119_LeannVinson_GelDigests_C1-6-1	2	C1-6-1	737.3922119140625	3	737.055	2208.14	6.8637	0.0050589	-0.67384	-0.00049666	6.1899	0.0045623	737.389	74.963	0.81985	74.963	74.723	75.542	0					95	28	6	0	0	0	0.0020643	1	20280	20280		76.245	74.73	1	20402000			21134	1402	1465	1592	24798	24798					0.0869025
DPSLSDGLYLLDLVHAVEPR	20	Unmodified	_DPSLSDGLYLLDLVHAVEPR_					0	0	0	0	KAG6587114.1;KAJ8556571.1;KAE8992152.1;A0A9W6TP12;A0A6A4DJW0;KAE8997060.1;KAE9308720.1;GMF16517.1;RLN66948.1;RLN95678.1;OWZ15421.1;A0A225WCG5;EGZ11536.1;XP_009531869.1;G4ZVS2;KAE8890373.1	KAG6587114.1	KAG6587114.1	MULTI-MSMS	20240119_LeannVinson_GelDigests_C1-6-2	2	C1-6-2	737.3939819335938	3	737.055	2208.14	8.3903	0.0061841	-2.0006	-0.0014746	6.3897	0.0047095	737.387	74.928	0.73238	74.928	74.688	75.42	0					84	25	5	0	0	0	0.0012526	1	21000	21000		92.993	88.785	1	19924000			21135	1402	1465	1592	24799	24799					0.0869025
DPSLSDGLYLLDLVHAVEPR	20	Unmodified	_DPSLSDGLYLLDLVHAVEPR_					0	0	0	0	KAG6587114.1;KAJ8556571.1;KAE8992152.1;A0A9W6TP12;A0A6A4DJW0;KAE8997060.1;KAE9308720.1;GMF16517.1;RLN66948.1;RLN95678.1;OWZ15421.1;A0A225WCG5;EGZ11536.1;XP_009531869.1;G4ZVS2;KAE8890373.1	KAG6587114.1	KAG6587114.1	MULTI-MSMS	20240119_LeannVinson_GelDigests_C12-1-2	4	C12-3-2	737.3909912109375	3	737.055	2208.14	6.683	0.0049257	-2.008	-0.00148	4.675	0.0034457	737.388	74.579	0.64008	74.579	74.365	75.005	0					68	22	4	0	0	0	0.038148	1	19700	19700		17.478	16.442	1	6698700			21136	1402	1465	1592	24800	24800					0.0869025
DPSLSDGLYLLDLVHAVEPR	20	Unmodified	_DPSLSDGLYLLDLVHAVEPR_					0	0	0	0	KAG6587114.1;KAJ8556571.1;KAE8992152.1;A0A9W6TP12;A0A6A4DJW0;KAE8997060.1;KAE9308720.1;GMF16517.1;RLN66948.1;RLN95678.1;OWZ15421.1;A0A225WCG5;EGZ11536.1;XP_009531869.1;G4ZVS2;KAE8890373.1	KAG6587114.1	KAG6587114.1	MULTI-MSMS	20240119_LeannVinson_GelDigests_C12-2-1	4	C12-2-1	737.0579223632812	3	737.055	2208.14	3.4601	0.0025503	1.6608	0.0012241	5.1209	0.0037744	737.39	74.531	0.79941	74.531	74.28	75.079	0					85	28	4	0	0	0	0.015211	1	20001	20001		22.34	17.682	1	15932000			21137	1402	1465	1592	24801	24801					0.0869025
DPSLSDGLYLLDLVHAVEPR	20	Unmodified	_DPSLSDGLYLLDLVHAVEPR_					0	0	0	0	KAG6587114.1;KAJ8556571.1;KAE8992152.1;A0A9W6TP12;A0A6A4DJW0;KAE8997060.1;KAE9308720.1;GMF16517.1;RLN66948.1;RLN95678.1;OWZ15421.1;A0A225WCG5;EGZ11536.1;XP_009531869.1;G4ZVS2;KAE8890373.1	KAG6587114.1	KAG6587114.1	MULTI-MSMS	20240119_LeannVinson_GelDigests_C12-2-2	4	C12-2-2	737.3955688476562	3	737.055	2208.14	8.1675	0.0060199	0.23381	0.00017233	8.4013	0.0061922	737.389	74.422	0.9581	74.422	74.155	75.113	0					99	33	4	0	0	0	0.0028194	2	20881	20775;20881		60.925	59.484	1	23465000			21138	1402	1465	1592	24802;24803	24803					0.0869025
DPSLSDGLYLLDLVHAVEPR	20	Unmodified	_DPSLSDGLYLLDLVHAVEPR_					0	0	0	0	KAG6587114.1;KAJ8556571.1;KAE8992152.1;A0A9W6TP12;A0A6A4DJW0;KAE8997060.1;KAE9308720.1;GMF16517.1;RLN66948.1;RLN95678.1;OWZ15421.1;A0A225WCG5;EGZ11536.1;XP_009531869.1;G4ZVS2;KAE8890373.1	KAG6587114.1	KAG6587114.1	MULTI-MSMS	20240119_LeannVinson_GelDigests_C12-2-2	4	C12-2-2	1105.591674804688	2	1105.08	2208.14	9.2125	0.010181	1.9345	0.0021378	11.147	0.012318	1105.58	74.45	0.335	74.45	74.296	74.631	0					28	11	3	0	0	0	0.0051763	1	20832	20832		52.855	49.721	1	1032500			21139	1402	1465	1592	24804	24804					0.0869025
DPSLSDGLYLLDLVHAVEPR	20	Unmodified	_DPSLSDGLYLLDLVHAVEPR_					0	0	0	0	KAG6587114.1;KAJ8556571.1;KAE8992152.1;A0A9W6TP12;A0A6A4DJW0;KAE8997060.1;KAE9308720.1;GMF16517.1;RLN66948.1;RLN95678.1;OWZ15421.1;A0A225WCG5;EGZ11536.1;XP_009531869.1;G4ZVS2;KAE8890373.1	KAG6587114.1	KAG6587114.1	MULTI-MSMS	20240119_LeannVinson_GelDigests_C24-1-1	5	C24-1-1	737.393310546875	3	737.055	2208.14	7.4227	0.0054709	-0.37197	-0.00027416	7.0507	0.0051968	737.389	74.333	0.70792	74.333	74.144	74.852	0					103	24	6	0	0	0	0.0020404	1	20627	20627		72.686	71.171	1	14348000			21140	1402	1465	1592	24805	24805					0.0869025
DPSLSDGLYLLDLVHAVEPR	20	Unmodified	_DPSLSDGLYLLDLVHAVEPR_					0	0	0	0	KAG6587114.1;KAJ8556571.1;KAE8992152.1;A0A9W6TP12;A0A6A4DJW0;KAE8997060.1;KAE9308720.1;GMF16517.1;RLN66948.1;RLN95678.1;OWZ15421.1;A0A225WCG5;EGZ11536.1;XP_009531869.1;G4ZVS2;KAE8890373.1	KAG6587114.1	KAG6587114.1	MULTI-MSMS	20240119_LeannVinson_GelDigests_C24-1-2	5	C24-1-2	737.39306640625	3	737.055	2208.14	7.6473	0.0056365	-0.14695	-0.00010831	7.5004	0.0055282	737.389	74.322	0.56292	74.322	74.14	74.703	0					65	19	4	0	0	0	0.0021481	1	20896	20896		64.028	62.513	1	9645400			21141	1402	1465	1592	24806	24806					0.0869025
DPSLSDGLYLLDLVHAVEPR	20	Unmodified	_DPSLSDGLYLLDLVHAVEPR_					0	0	0	0	KAG6587114.1;KAJ8556571.1;KAE8992152.1;A0A9W6TP12;A0A6A4DJW0;KAE8997060.1;KAE9308720.1;GMF16517.1;RLN66948.1;RLN95678.1;OWZ15421.1;A0A225WCG5;EGZ11536.1;XP_009531869.1;G4ZVS2;KAE8890373.1	KAG6587114.1	KAG6587114.1	MULTI-MSMS	20240119_LeannVinson_GelDigests_C24-1-2	5	C24-1-2	1105.59228515625	2	1105.08	2208.14	8.2601	0.009128	1.7361	0.0019186	9.9962	0.011047	1105.58	74.337	0.3646	74.337	74.196	74.561	0					28	12	3	0	0	0	0.00089931	1	20938	20938		140.45	128.45	1	1415700			21142	1402	1465	1592	24807	24807					0.0869025
DPSLSDGLYLLDLVHAVEPR	20	Unmodified	_DPSLSDGLYLLDLVHAVEPR_					0	0	0	0	KAG6587114.1;KAJ8556571.1;KAE8992152.1;A0A9W6TP12;A0A6A4DJW0;KAE8997060.1;KAE9308720.1;GMF16517.1;RLN66948.1;RLN95678.1;OWZ15421.1;A0A225WCG5;EGZ11536.1;XP_009531869.1;G4ZVS2;KAE8890373.1	KAG6587114.1	KAG6587114.1	MULTI-MSMS	20240119_LeannVinson_GelDigests_C24-2-1	5	C24-2-1	737.3946533203125	3	737.055	2208.14	7.6336	0.0056264	0.1095	8.0704e-05	7.7431	0.0057071	737.389	74.35	0.58974	74.35	74.095	74.685	0					66	20	4	0	0	0	0.0017103	1	21839	21839		92.249	86.439	1	6758600			21143	1402	1465	1592	24808	24808					0.0869025
DPSLSDGLYLLDLVHAVEPR	20	Unmodified	_DPSLSDGLYLLDLVHAVEPR_					0	0	0	0	KAG6587114.1;KAJ8556571.1;KAE8992152.1;A0A9W6TP12;A0A6A4DJW0;KAE8997060.1;KAE9308720.1;GMF16517.1;RLN66948.1;RLN95678.1;OWZ15421.1;A0A225WCG5;EGZ11536.1;XP_009531869.1;G4ZVS2;KAE8890373.1	KAG6587114.1	KAG6587114.1	MULTI-MSMS	20240119_LeannVinson_GelDigests_C24-2-1	5	C24-2-1	1105.592041015625	2	1105.08	2208.14	8.5503	0.0094488	1.208	0.0013349	9.7583	0.010784	1105.58	74.381	0.36356	74.381	74.151	74.514	0					32	12	4	0	0	0	0.0010693	1	21885	21885		213.95	197.81	1	1405300			21144	1402	1465	1592	24809	24809					0.0869025
DPSLSDGLYLLDLVHAVEPR	20	Unmodified	_DPSLSDGLYLLDLVHAVEPR_					0	0	0	0	KAG6587114.1;KAJ8556571.1;KAE8992152.1;A0A9W6TP12;A0A6A4DJW0;KAE8997060.1;KAE9308720.1;GMF16517.1;RLN66948.1;RLN95678.1;OWZ15421.1;A0A225WCG5;EGZ11536.1;XP_009531869.1;G4ZVS2;KAE8890373.1	KAG6587114.1	KAG6587114.1	MULTI-MSMS	20240119_LeannVinson_GelDigests_C24-2-2	5	C24-2-2	737.3950805664062	3	737.055	2208.14	8.3535	0.006157	-0.25941	-0.0001912	8.0941	0.0059658	737.389	74.346	0.58968	74.346	74.056	74.646	0					68	20	4	0	0	0	0.0012992	1	21514	21514		103.33	98.74	1	7642700			21145	1402	1465	1592	24810	24810					0.0869025
DPSLSDGLYLLDLVHAVEPR	20	Unmodified	_DPSLSDGLYLLDLVHAVEPR_					0	0	0	0	KAG6587114.1;KAJ8556571.1;KAE8992152.1;A0A9W6TP12;A0A6A4DJW0;KAE8997060.1;KAE9308720.1;GMF16517.1;RLN66948.1;RLN95678.1;OWZ15421.1;A0A225WCG5;EGZ11536.1;XP_009531869.1;G4ZVS2;KAE8890373.1	KAG6587114.1	KAG6587114.1	MULTI-MSMS	20240119_LeannVinson_GelDigests_C24-2-2	5	C24-2-2	1105.597534179688	2	1105.08	2208.14	9.042	0.0099921	2.0428	0.0022575	11.085	0.01225	1105.58	74.331	0.36377	74.331	74.141	74.504	0					29	12	3	0	0	0	0.001042	1	21545	21545		187.65	163.42	1	1898000			21146	1402	1465	1592	24811	24811					0.0869025
DPSLSDGLYLLDLVHAVEPR	20	Unmodified	_DPSLSDGLYLLDLVHAVEPR_					0	0	0	0	KAG6587114.1;KAJ8556571.1;KAE8992152.1;A0A9W6TP12;A0A6A4DJW0;KAE8997060.1;KAE9308720.1;GMF16517.1;RLN66948.1;RLN95678.1;OWZ15421.1;A0A225WCG5;EGZ11536.1;XP_009531869.1;G4ZVS2;KAE8890373.1	KAG6587114.1	KAG6587114.1	MULTI-MSMS	20240119_LeannVinson_GelDigests_C24-4-1	5	C24-4-1	737.3941650390625	3	737.055	2208.14	9.0843	0.0066956	-1.1114	-0.00081919	7.9729	0.0058764	737.388	74.436	0.78733	74.436	74.19	74.978	0					100	27	5	0	0	0	0.0022485	1	21054	21054		60.932	57.74	1	12666000			21147	1402	1465	1592	24812	24812					0.0869025
DPSLSDGLYLLDLVHAVEPR	20	Unmodified	_DPSLSDGLYLLDLVHAVEPR_					0	0	0	0	KAG6587114.1;KAJ8556571.1;KAE8992152.1;A0A9W6TP12;A0A6A4DJW0;KAE8997060.1;KAE9308720.1;GMF16517.1;RLN66948.1;RLN95678.1;OWZ15421.1;A0A225WCG5;EGZ11536.1;XP_009531869.1;G4ZVS2;KAE8890373.1	KAG6587114.1	KAG6587114.1	MULTI-MSMS	20240119_LeannVinson_GelDigests_C24-4-1	5	C24-4-1	1105.59130859375	2	1105.08	2208.14	9.2685	0.010242	2.2782	0.0025175	11.547	0.01276	1105.58	74.411	0.33682	74.411	74.274	74.611	0					29	11	3	0	0	0	0.0014434	1	21080	21080		96.698	79.952	1	1504100			21148	1402	1465	1592	24813	24813					0.0869025
DPSLSDGLYLLDLVHAVEPR	20	Unmodified	_DPSLSDGLYLLDLVHAVEPR_					0	0	0	0	KAG6587114.1;KAJ8556571.1;KAE8992152.1;A0A9W6TP12;A0A6A4DJW0;KAE8997060.1;KAE9308720.1;GMF16517.1;RLN66948.1;RLN95678.1;OWZ15421.1;A0A225WCG5;EGZ11536.1;XP_009531869.1;G4ZVS2;KAE8890373.1	KAG6587114.1	KAG6587114.1	MULTI-MSMS	20240119_LeannVinson_GelDigests_C24-4-2	5	C24-4-2	737.3943481445312	3	737.055	2208.14	8.3993	0.0061907	-0.57373	-0.00042287	7.8256	0.0057679	737.389	74.503	0.76228	74.503	74.22	74.982	0					96	26	5	0	0	0	0.0019065	1	22117	22117		93.601	92.086	1	20407000			21149	1402	1465	1592	24814	24814					0.0869025
DPSLSDGLYLLDLVHAVEPR	20	Unmodified	_DPSLSDGLYLLDLVHAVEPR_					0	0	0	0	KAG6587114.1;KAJ8556571.1;KAE8992152.1;A0A9W6TP12;A0A6A4DJW0;KAE8997060.1;KAE9308720.1;GMF16517.1;RLN66948.1;RLN95678.1;OWZ15421.1;A0A225WCG5;EGZ11536.1;XP_009531869.1;G4ZVS2;KAE8890373.1	KAG6587114.1	KAG6587114.1	MULTI-MSMS	20240119_LeannVinson_GelDigests_C24-4-2	5	C24-4-2	1105.595336914062	2	1105.08	2208.14	8.9435	0.0098833	1.2992	0.0014357	10.243	0.011319	1105.58	74.46	0.30981	74.46	74.305	74.615	0					29	10	3	0	0	0	0.0014405	1	22155	22155		94.765	88.105	1	1441700			21150	1402	1465	1592	24815	24815					0.0869025
DPSLSDGLYLLDLVHAVEPR	20	Unmodified	_DPSLSDGLYLLDLVHAVEPR_					0	0	0	0	KAG6587114.1;KAJ8556571.1;KAE8992152.1;A0A9W6TP12;A0A6A4DJW0;KAE8997060.1;KAE9308720.1;GMF16517.1;RLN66948.1;RLN95678.1;OWZ15421.1;A0A225WCG5;EGZ11536.1;XP_009531869.1;G4ZVS2;KAE8890373.1	KAG6587114.1	KAG6587114.1	MULTI-MSMS	20240119_LeannVinson_GelDigests_C6-1-1	3	C6-1-1	737.3949584960938	3	737.055	2208.14	6.6209	0.00488	0.78984	0.00058215	7.4107	0.0054621	737.39	74.834	0.76407	74.834	74.594	75.358	0					83	26	5	0	0	0	0.001972	1	21314	21314		86.245	83.303	1	10352000			21151	1402	1465	1592	24816	24816					0.0869025
DPSLSDGLYLLDLVHAVEPR	20	Unmodified	_DPSLSDGLYLLDLVHAVEPR_					0	0	0	0	KAG6587114.1;KAJ8556571.1;KAE8992152.1;A0A9W6TP12;A0A6A4DJW0;KAE8997060.1;KAE9308720.1;GMF16517.1;RLN66948.1;RLN95678.1;OWZ15421.1;A0A225WCG5;EGZ11536.1;XP_009531869.1;G4ZVS2;KAE8890373.1	KAG6587114.1	KAG6587114.1	MULTI-MSMS	20240119_LeannVinson_GelDigests_C6-1-2	3	C6-1-2	737.3948974609375	3	737.055	2208.14	7.423	0.0054712	1.0831	0.00079832	8.5061	0.0062695	737.39	74.85	0.53616	74.85	74.586	75.122	0					62	18	4	0	0	0	0.0014366	1	21820	21820		115.34	111.67	1	3035800			21152	1402	1465	1592	24817	24817					0.0869025
DPSLSDGLYLLDLVHAVEPR	20	Unmodified	_DPSLSDGLYLLDLVHAVEPR_					0	0	0	0	KAG6587114.1;KAJ8556571.1;KAE8992152.1;A0A9W6TP12;A0A6A4DJW0;KAE8997060.1;KAE9308720.1;GMF16517.1;RLN66948.1;RLN95678.1;OWZ15421.1;A0A225WCG5;EGZ11536.1;XP_009531869.1;G4ZVS2;KAE8890373.1	KAG6587114.1	KAG6587114.1	MULTI-MSMS	20240119_LeannVinson_GelDigests_C6-4-1	3	C6-4-1	737.393798828125	3	737.055	2208.14	7.6541	0.0056415	0.17735	0.00013072	7.8314	0.0057722	737.389	74.765	0.53577	74.765	74.525	75.061	0					60	18	4	0	0	0	0.0013785	1	21888	21888		96.389	93.943	1	7363600			21153	1402	1465	1592	24818	24818					0.0869025
DPSLSDGLYLLDLVHAVEPR	20	Unmodified	_DPSLSDGLYLLDLVHAVEPR_					0	0	0	0	KAG6587114.1;KAJ8556571.1;KAE8992152.1;A0A9W6TP12;A0A6A4DJW0;KAE8997060.1;KAE9308720.1;GMF16517.1;RLN66948.1;RLN95678.1;OWZ15421.1;A0A225WCG5;EGZ11536.1;XP_009531869.1;G4ZVS2;KAE8890373.1	KAG6587114.1	KAG6587114.1	MULTI-MSMS	20240119_LeannVinson_GelDigests_C6-4-2	3	C6-4-2	737.3951416015625	3	737.055	2208.14	8.696	0.0064094	-0.90958	-0.00067041	7.7864	0.005739	737.388	74.635	0.59424	74.635	74.424	75.018	0					80	20	6	0	0	0	0.0023916	1	21082	21082		51.998	49.754	1	18893000			21154	1402	1465	1592	24819	24819					0.0869025
DPSLSDGLYLLDLVHAVEPR	20	Unmodified	_DPSLSDGLYLLDLVHAVEPR_					0	0	0	0	KAG6587114.1;KAJ8556571.1;KAE8992152.1;A0A9W6TP12;A0A6A4DJW0;KAE8997060.1;KAE9308720.1;GMF16517.1;RLN66948.1;RLN95678.1;OWZ15421.1;A0A225WCG5;EGZ11536.1;XP_009531869.1;G4ZVS2;KAE8890373.1	KAG6587114.1	KAG6587114.1	MULTI-MSMS	20240119_LeannVinson_GelDigests_C6-4-2	3	C6-4-2	1105.593627929688	2	1105.08	2208.14	9.3301	0.01031	-0.18819	-0.00020796	9.1419	0.010102	1105.58	74.647	0.28326	74.647	74.537	74.82	0					22	9	3	0	0	0	0.00095722	1	21141	21141		128.63	121.97	1	1137300			21155	1402	1465	1592	24820	24820					0.0869025
DPSLSDGLYLLDLVHAVEPR	20	Unmodified	_DPSLSDGLYLLDLVHAVEPR_					0	0	0	0	KAG6587114.1;KAJ8556571.1;KAE8992152.1;A0A9W6TP12;A0A6A4DJW0;KAE8997060.1;KAE9308720.1;GMF16517.1;RLN66948.1;RLN95678.1;OWZ15421.1;A0A225WCG5;EGZ11536.1;XP_009531869.1;G4ZVS2;KAE8890373.1	KAG6587114.1	KAG6587114.1	MULTI-MSMS	20240119_LeannVinson_GelDigests_C6-6-1	3	C6-6-1	737.39501953125	3	737.055	2208.14	7.6242	0.0056195	0.35927	0.0002648	7.9835	0.0058843	737.39	74.612	0.73264	74.612	74.399	75.132	0					80	25	4	0	0	0	0.0020517	1	20627	20627		76.245	73.302	1	8827900			21156	1402	1465	1592	24821	24821					0.0869025
DPSLSDGLYLLDLVHAVEPR	20	Unmodified	_DPSLSDGLYLLDLVHAVEPR_					0	0	0	0	KAG6587114.1;KAJ8556571.1;KAE8992152.1;A0A9W6TP12;A0A6A4DJW0;KAE8997060.1;KAE9308720.1;GMF16517.1;RLN66948.1;RLN95678.1;OWZ15421.1;A0A225WCG5;EGZ11536.1;XP_009531869.1;G4ZVS2;KAE8890373.1	KAG6587114.1	KAG6587114.1	MULTI-MSMS	20240119_LeannVinson_GelDigests_C6-6-2	3	C6-6-2	737.3934936523438	3	737.055	2208.14	8.8398	0.0065154	-1.0404	-0.00076683	7.7994	0.0057486	737.388	74.627	0.73573	74.627	74.338	75.073	0					73	25	4	0	0	0	0.0022138	1	20727	20727		55.803	54.288	1	7242900			21157	1402	1465	1592	24822	24822					0.0869025
DPSLSDGLYLLDLVHAVEPR	20	Unmodified	_DPSLSDGLYLLDLVHAVEPR_					0	0	0	0	KAG6587114.1;KAJ8556571.1;KAE8992152.1;A0A9W6TP12;A0A6A4DJW0;KAE8997060.1;KAE9308720.1;GMF16517.1;RLN66948.1;RLN95678.1;OWZ15421.1;A0A225WCG5;EGZ11536.1;XP_009531869.1;G4ZVS2;KAE8890373.1	KAG6587114.1	KAG6587114.1	MULTI-MSMS	20240307_LeannVinson_GelDigests_CO_1-1	1	C0-2-1	737.3956298828125	3	737.055	2208.14	9.5243	0.0070199	-1.4671	-0.0010813	8.0572	0.0059386	737.388	72.357	0.67198	72.357	72.005	72.677	0					79	22	6	0	0	0	0.0024335	1	18891	18891		55.913	54.483	1	7479200			21158	1402	1465	1592	24823	24823					0.0869025
DPSLSDGLYLLDLVHAVEPR	20	Unmodified	_DPSLSDGLYLLDLVHAVEPR_					0	0	0	0	KAG6587114.1;KAJ8556571.1;KAE8992152.1;A0A9W6TP12;A0A6A4DJW0;KAE8997060.1;KAE9308720.1;GMF16517.1;RLN66948.1;RLN95678.1;OWZ15421.1;A0A225WCG5;EGZ11536.1;XP_009531869.1;G4ZVS2;KAE8890373.1	KAG6587114.1	KAG6587114.1	MULTI-MSMS	20240307_LeannVinson_GelDigests_CO_1-2	1	C0-2-2	737.394775390625	3	737.055	2208.14	10.199	0.0075173	-1.7675	-0.0013028	8.4316	0.0062145	737.388	72.211	0.50082	72.211	71.93	72.431	0					49	16	4	0	0	0	0.0027742	1	18155	18155		56.88	53.033	1	4182900			21159	1402	1465	1592	24824	24824					0.0869025
DPSVSVLILEAGLK	14	Unmodified	_DPSVSVLILEAGLK_					0	0	0	0	KAG6599701.1;KAG6599702.1;KAG6613015.1;KAJ8571992.1;KAG6599700.1;KAG6611738.1;RLN45479.1;A0A8T0M6D5;RLN83541.1;KAF4322204.1;KAG2532534.1;KAG2530395.1;A0A8J4SFS1;A0A3R7IQA6;A0A8T1X5P3;KAG7400971.1;RLN65701.1;A0A3F2RWN6;RLN47618.1;A0A421FN23	KAG6599701.1	KAG6599701.1	MULTI-MSMS	20240307_LeannVinson_GelDigests_CO_1-1	1	C0-2-1	721.42333984375	2	720.919	1439.82	8.383	0.0060435	-1.2756	-0.00091964	7.1074	0.0051238	720.918	63.201	0.29168	63.201	63.035	63.326	0					29	9	4	0	0	0	0.0028106	1	15468	15468		160.91	143.46	1	1859200			21160	1543	1466	1593	24825	24825					0.121227
DPSVSVLILEAGLK	14	Unmodified	_DPSVSVLILEAGLK_					0	0	0	0	KAG6599701.1;KAG6599702.1;KAG6613015.1;KAJ8571992.1;KAG6599700.1;KAG6611738.1;RLN45479.1;A0A8T0M6D5;RLN83541.1;KAF4322204.1;KAG2532534.1;KAG2530395.1;A0A8J4SFS1;A0A3R7IQA6;A0A8T1X5P3;KAG7400971.1;RLN65701.1;A0A3F2RWN6;RLN47618.1;A0A421FN23	KAG6599701.1	KAG6599701.1	MULTI-MSMS	20240307_LeannVinson_GelDigests_CO_1-2	1	C0-2-2	721.4260864257812	2	720.919	1439.82	10.586	0.0076315	-2.9096	-0.0020976	7.6763	0.005534	720.917	63.014	0.41035	63.014	62.735	63.146	0					34	13	3	0	0	0	0.0038859	1	14692	14692		205.56	174.86	1	1123300			21161	1543	1466	1593	24826	24826					0.121227
DPVVFNVSYFFHFADSVHPAQR	22	Unmodified	_DPVVFNVSYFFHFADSVHPAQR_					0	0	0	0	KAG6574630.1;KAG1708649.1;KAE9016556.1;A0A336U2K3;ANA07247.1;G4Z5G4;XP_009524359.1;KAE9048566.1;A0A6A4G659;A0A6A3LAT2;KAE9358804.1;EGZ21642.1;KAG6584778.1;KAK1938070.1;KAG4252232.1;A0A8T1LVV1;KAG2998745.1;KAG3254345.1;KAG3170663.1;KAG3120161.1;KAG3193465.1;KAG4064536.1;KAF4316638.1;A0A8J4S7V2;A0A421F2I8;KAG6967197.1;KAG3228008.1;KAG2778814.1;KAF1795209.1;KAG2953983.1;KAG2847807.1;A0A329T394;A0A8T1A355;KAG2849761.1;KAG2869316.1;KAG2522317.1;RLN77345.1;RLN15285.1;KAG2936397.1;KAG2521063.1;RAW43747.1;KAG3106052.1;KAG3040952.1;KAG3036416.1;KAG3107090.1;KAG2944603.1;KAG6977647.1;KAG3206455.1;A0A3F2RM60;RLN60327.1;KAH7469040.1;RLN45217.1;A0A8J5JCC3;KAG7388038.1;A0A8T1W5U3;KAI9993335.1;A0A833WYI3;A0A8S9UMA1;D0NE69;EEY56514.1;KAF4042531.1;KAF4140164.1;XP_002902588.1;H3G9Q7;KAH7496727.1	KAG6574630.1	KAG6574630.1	MULTI-MSMS	20230811_LVinson_P1-1-1	6	P1-1-1	860.75830078125	3	860.42	2578.24	6.511	0.0056022	-3.1778	-0.0027343	3.3331	0.0028679	860.753	65.699	0.37063	65.699	65.57	65.94	0					39	13	4	0	0	0	0.002961	1	18582	18582		60.009	58	1	27461000			21162	1214	1467	1594	24827	24827					0.0133523
DPVVFNVSYFFHFADSVHPAQR	22	Unmodified	_DPVVFNVSYFFHFADSVHPAQR_					0	0	0	0	KAG6574630.1;KAG1708649.1;KAE9016556.1;A0A336U2K3;ANA07247.1;G4Z5G4;XP_009524359.1;KAE9048566.1;A0A6A4G659;A0A6A3LAT2;KAE9358804.1;EGZ21642.1;KAG6584778.1;KAK1938070.1;KAG4252232.1;A0A8T1LVV1;KAG2998745.1;KAG3254345.1;KAG3170663.1;KAG3120161.1;KAG3193465.1;KAG4064536.1;KAF4316638.1;A0A8J4S7V2;A0A421F2I8;KAG6967197.1;KAG3228008.1;KAG2778814.1;KAF1795209.1;KAG2953983.1;KAG2847807.1;A0A329T394;A0A8T1A355;KAG2849761.1;KAG2869316.1;KAG2522317.1;RLN77345.1;RLN15285.1;KAG2936397.1;KAG2521063.1;RAW43747.1;KAG3106052.1;KAG3040952.1;KAG3036416.1;KAG3107090.1;KAG2944603.1;KAG6977647.1;KAG3206455.1;A0A3F2RM60;RLN60327.1;KAH7469040.1;RLN45217.1;A0A8J5JCC3;KAG7388038.1;A0A8T1W5U3;KAI9993335.1;A0A833WYI3;A0A8S9UMA1;D0NE69;EEY56514.1;KAF4042531.1;KAF4140164.1;XP_002902588.1;H3G9Q7;KAH7496727.1	KAG6574630.1	KAG6574630.1	MULTI-MSMS	20230811_LVinson_P1-4-2	6	P1-4-2	645.8203735351562	4	645.567	2578.24	5.4383	0.0035108	-2.3344	-0.001507	3.1039	0.0020038	645.817	65.673	0.61977	65.673	65.461	66.08	0					84	21	7	0	0	0	0.0099298	1	18536	18536		31.281	30.962	1	10857000			21163	1214	1467	1594	24828	24828					0.0133523
DPVVFNVSYFFHFADSVHPAQR	22	Unmodified	_DPVVFNVSYFFHFADSVHPAQR_					0	0	0	0	KAG6574630.1;KAG1708649.1;KAE9016556.1;A0A336U2K3;ANA07247.1;G4Z5G4;XP_009524359.1;KAE9048566.1;A0A6A4G659;A0A6A3LAT2;KAE9358804.1;EGZ21642.1;KAG6584778.1;KAK1938070.1;KAG4252232.1;A0A8T1LVV1;KAG2998745.1;KAG3254345.1;KAG3170663.1;KAG3120161.1;KAG3193465.1;KAG4064536.1;KAF4316638.1;A0A8J4S7V2;A0A421F2I8;KAG6967197.1;KAG3228008.1;KAG2778814.1;KAF1795209.1;KAG2953983.1;KAG2847807.1;A0A329T394;A0A8T1A355;KAG2849761.1;KAG2869316.1;KAG2522317.1;RLN77345.1;RLN15285.1;KAG2936397.1;KAG2521063.1;RAW43747.1;KAG3106052.1;KAG3040952.1;KAG3036416.1;KAG3107090.1;KAG2944603.1;KAG6977647.1;KAG3206455.1;A0A3F2RM60;RLN60327.1;KAH7469040.1;RLN45217.1;A0A8J5JCC3;KAG7388038.1;A0A8T1W5U3;KAI9993335.1;A0A833WYI3;A0A8S9UMA1;D0NE69;EEY56514.1;KAF4042531.1;KAF4140164.1;XP_002902588.1;H3G9Q7;KAH7496727.1	KAG6574630.1	KAG6574630.1	MULTI-MSMS	20230811_LVinson_P12-1-2	8	P12-1-2	645.8193359375	4	645.567	2578.24	4.3236	0.0027912	-3.0583	-0.0019743	1.2653	0.00081685	645.816	65.609	0.53352	65.609	65.305	65.839	0					69	18	5	0	0	0	0.0038513	1	18218	18218		42.425	41.513	1	1465500			21164	1214	1467	1594	24829	24829					0.0133523
DPVVFNVSYFFHFADSVHPAQR	22	Unmodified	_DPVVFNVSYFFHFADSVHPAQR_					0	0	0	0	KAG6574630.1;KAG1708649.1;KAE9016556.1;A0A336U2K3;ANA07247.1;G4Z5G4;XP_009524359.1;KAE9048566.1;A0A6A4G659;A0A6A3LAT2;KAE9358804.1;EGZ21642.1;KAG6584778.1;KAK1938070.1;KAG4252232.1;A0A8T1LVV1;KAG2998745.1;KAG3254345.1;KAG3170663.1;KAG3120161.1;KAG3193465.1;KAG4064536.1;KAF4316638.1;A0A8J4S7V2;A0A421F2I8;KAG6967197.1;KAG3228008.1;KAG2778814.1;KAF1795209.1;KAG2953983.1;KAG2847807.1;A0A329T394;A0A8T1A355;KAG2849761.1;KAG2869316.1;KAG2522317.1;RLN77345.1;RLN15285.1;KAG2936397.1;KAG2521063.1;RAW43747.1;KAG3106052.1;KAG3040952.1;KAG3036416.1;KAG3107090.1;KAG2944603.1;KAG6977647.1;KAG3206455.1;A0A3F2RM60;RLN60327.1;KAH7469040.1;RLN45217.1;A0A8J5JCC3;KAG7388038.1;A0A8T1W5U3;KAI9993335.1;A0A833WYI3;A0A8S9UMA1;D0NE69;EEY56514.1;KAF4042531.1;KAF4140164.1;XP_002902588.1;H3G9Q7;KAH7496727.1	KAG6574630.1	KAG6574630.1	MULTI-MSMS	20230811_LVinson_P12-2-1	8	P12-2-1	645.8203125	4	645.567	2578.24	1.6677	0.0010766	-3.6214	-0.0023378	-1.9537	-0.0012612	645.816	65.507	0.3511	65.507	65.371	65.722	0					40	12	4	0	0	0	0.0029327	1	15396	15396		45.159	44.056	1	17952000			21165	1214	1467	1594	24830	24830					0.0133523
DPVVFNVSYFFHFADSVHPAQR	22	Unmodified	_DPVVFNVSYFFHFADSVHPAQR_					0	0	0	0	KAG6574630.1;KAG1708649.1;KAE9016556.1;A0A336U2K3;ANA07247.1;G4Z5G4;XP_009524359.1;KAE9048566.1;A0A6A4G659;A0A6A3LAT2;KAE9358804.1;EGZ21642.1;KAG6584778.1;KAK1938070.1;KAG4252232.1;A0A8T1LVV1;KAG2998745.1;KAG3254345.1;KAG3170663.1;KAG3120161.1;KAG3193465.1;KAG4064536.1;KAF4316638.1;A0A8J4S7V2;A0A421F2I8;KAG6967197.1;KAG3228008.1;KAG2778814.1;KAF1795209.1;KAG2953983.1;KAG2847807.1;A0A329T394;A0A8T1A355;KAG2849761.1;KAG2869316.1;KAG2522317.1;RLN77345.1;RLN15285.1;KAG2936397.1;KAG2521063.1;RAW43747.1;KAG3106052.1;KAG3040952.1;KAG3036416.1;KAG3107090.1;KAG2944603.1;KAG6977647.1;KAG3206455.1;A0A3F2RM60;RLN60327.1;KAH7469040.1;RLN45217.1;A0A8J5JCC3;KAG7388038.1;A0A8T1W5U3;KAI9993335.1;A0A833WYI3;A0A8S9UMA1;D0NE69;EEY56514.1;KAF4042531.1;KAF4140164.1;XP_002902588.1;H3G9Q7;KAH7496727.1	KAG6574630.1	KAG6574630.1	MULTI-MSMS	20230811_LVinson_P12-3-1	8	P12-3-1	645.8195190429688	4	645.567	2578.24	4.1349	0.0026693	-3.9715	-0.0025639	0.16334	0.00010545	645.815	65.544	0.40038	65.544	65.429	65.829	0					36	15	3	0	0	0	0.0010857	1	10005	10005		59.046	57.037	1	335470			21166	1214	1467	1594	24831	24831					0.0133523
DPVVFNVSYFFHFADSVHPAQR	22	Unmodified	_DPVVFNVSYFFHFADSVHPAQR_					0	0	0	0	KAG6574630.1;KAG1708649.1;KAE9016556.1;A0A336U2K3;ANA07247.1;G4Z5G4;XP_009524359.1;KAE9048566.1;A0A6A4G659;A0A6A3LAT2;KAE9358804.1;EGZ21642.1;KAG6584778.1;KAK1938070.1;KAG4252232.1;A0A8T1LVV1;KAG2998745.1;KAG3254345.1;KAG3170663.1;KAG3120161.1;KAG3193465.1;KAG4064536.1;KAF4316638.1;A0A8J4S7V2;A0A421F2I8;KAG6967197.1;KAG3228008.1;KAG2778814.1;KAF1795209.1;KAG2953983.1;KAG2847807.1;A0A329T394;A0A8T1A355;KAG2849761.1;KAG2869316.1;KAG2522317.1;RLN77345.1;RLN15285.1;KAG2936397.1;KAG2521063.1;RAW43747.1;KAG3106052.1;KAG3040952.1;KAG3036416.1;KAG3107090.1;KAG2944603.1;KAG6977647.1;KAG3206455.1;A0A3F2RM60;RLN60327.1;KAH7469040.1;RLN45217.1;A0A8J5JCC3;KAG7388038.1;A0A8T1W5U3;KAI9993335.1;A0A833WYI3;A0A8S9UMA1;D0NE69;EEY56514.1;KAF4042531.1;KAF4140164.1;XP_002902588.1;H3G9Q7;KAH7496727.1	KAG6574630.1	KAG6574630.1	MULTI-MSMS	20230811_LVinson_P12-3-2	8	P12-3-2	646.0682373046875	4	645.567	2578.24	6.2032	0.0040046	-4.3974	-0.0028388	1.8058	0.0011657	645.815	65.389	0.60419	65.389	65.209	65.813	0					72	21	5	0	0	0	0.0014605	1	18638	18638		54.231	52.455	1	22171000			21167	1214	1467	1594	24832	24832					0.0133523
DPVVFNVSYFFHFADSVHPAQR	22	Unmodified	_DPVVFNVSYFFHFADSVHPAQR_					0	0	0	0	KAG6574630.1;KAG1708649.1;KAE9016556.1;A0A336U2K3;ANA07247.1;G4Z5G4;XP_009524359.1;KAE9048566.1;A0A6A4G659;A0A6A3LAT2;KAE9358804.1;EGZ21642.1;KAG6584778.1;KAK1938070.1;KAG4252232.1;A0A8T1LVV1;KAG2998745.1;KAG3254345.1;KAG3170663.1;KAG3120161.1;KAG3193465.1;KAG4064536.1;KAF4316638.1;A0A8J4S7V2;A0A421F2I8;KAG6967197.1;KAG3228008.1;KAG2778814.1;KAF1795209.1;KAG2953983.1;KAG2847807.1;A0A329T394;A0A8T1A355;KAG2849761.1;KAG2869316.1;KAG2522317.1;RLN77345.1;RLN15285.1;KAG2936397.1;KAG2521063.1;RAW43747.1;KAG3106052.1;KAG3040952.1;KAG3036416.1;KAG3107090.1;KAG2944603.1;KAG6977647.1;KAG3206455.1;A0A3F2RM60;RLN60327.1;KAH7469040.1;RLN45217.1;A0A8J5JCC3;KAG7388038.1;A0A8T1W5U3;KAI9993335.1;A0A833WYI3;A0A8S9UMA1;D0NE69;EEY56514.1;KAF4042531.1;KAF4140164.1;XP_002902588.1;H3G9Q7;KAH7496727.1	KAG6574630.1	KAG6574630.1	MULTI-MSMS	20240119_LeannVinson_GelDigests_P1-3-1	6	P1-3-1	645.823486328125	4	645.567	2578.24	10.624	0.0068584	-1.8627	-0.0012025	8.7611	0.0056559	645.817	64.026	0.75957	64.026	63.813	64.572	0					105	26	6	0	0	0	0.0015301	1	17324	17324		53.337	51.987	1	3859100			21168	1214	1467	1594	24833	24833					0.0133523
DPVVFNVSYFFHFADSVHPAQR	22	Unmodified	_DPVVFNVSYFFHFADSVHPAQR_					0	0	0	0	KAG6574630.1;KAG1708649.1;KAE9016556.1;A0A336U2K3;ANA07247.1;G4Z5G4;XP_009524359.1;KAE9048566.1;A0A6A4G659;A0A6A3LAT2;KAE9358804.1;EGZ21642.1;KAG6584778.1;KAK1938070.1;KAG4252232.1;A0A8T1LVV1;KAG2998745.1;KAG3254345.1;KAG3170663.1;KAG3120161.1;KAG3193465.1;KAG4064536.1;KAF4316638.1;A0A8J4S7V2;A0A421F2I8;KAG6967197.1;KAG3228008.1;KAG2778814.1;KAF1795209.1;KAG2953983.1;KAG2847807.1;A0A329T394;A0A8T1A355;KAG2849761.1;KAG2869316.1;KAG2522317.1;RLN77345.1;RLN15285.1;KAG2936397.1;KAG2521063.1;RAW43747.1;KAG3106052.1;KAG3040952.1;KAG3036416.1;KAG3107090.1;KAG2944603.1;KAG6977647.1;KAG3206455.1;A0A3F2RM60;RLN60327.1;KAH7469040.1;RLN45217.1;A0A8J5JCC3;KAG7388038.1;A0A8T1W5U3;KAI9993335.1;A0A833WYI3;A0A8S9UMA1;D0NE69;EEY56514.1;KAF4042531.1;KAF4140164.1;XP_002902588.1;H3G9Q7;KAH7496727.1	KAG6574630.1	KAG6574630.1	MULTI-MSMS	20240119_LeannVinson_GelDigests_P1-3-2	6	P1-3-2	645.8229370117188	4	645.567	2578.24	10.458	0.0067516	-1.9746	-0.0012747	8.4838	0.0054769	645.816	63.977	0.7863	63.977	63.794	64.581	0					101	27	5	0	0	0	0.0038513	1	17738	17738		42.425	41.808	1	3425100			21169	1214	1467	1594	24834	24834					0.0133523
DPVVFNVSYFFHFADSVHPAQR	22	Unmodified	_DPVVFNVSYFFHFADSVHPAQR_					0	0	0	0	KAG6574630.1;KAG1708649.1;KAE9016556.1;A0A336U2K3;ANA07247.1;G4Z5G4;XP_009524359.1;KAE9048566.1;A0A6A4G659;A0A6A3LAT2;KAE9358804.1;EGZ21642.1;KAG6584778.1;KAK1938070.1;KAG4252232.1;A0A8T1LVV1;KAG2998745.1;KAG3254345.1;KAG3170663.1;KAG3120161.1;KAG3193465.1;KAG4064536.1;KAF4316638.1;A0A8J4S7V2;A0A421F2I8;KAG6967197.1;KAG3228008.1;KAG2778814.1;KAF1795209.1;KAG2953983.1;KAG2847807.1;A0A329T394;A0A8T1A355;KAG2849761.1;KAG2869316.1;KAG2522317.1;RLN77345.1;RLN15285.1;KAG2936397.1;KAG2521063.1;RAW43747.1;KAG3106052.1;KAG3040952.1;KAG3036416.1;KAG3107090.1;KAG2944603.1;KAG6977647.1;KAG3206455.1;A0A3F2RM60;RLN60327.1;KAH7469040.1;RLN45217.1;A0A8J5JCC3;KAG7388038.1;A0A8T1W5U3;KAI9993335.1;A0A833WYI3;A0A8S9UMA1;D0NE69;EEY56514.1;KAF4042531.1;KAF4140164.1;XP_002902588.1;H3G9Q7;KAH7496727.1	KAG6574630.1	KAG6574630.1	MULTI-MSMS	20240119_LeannVinson_GelDigests_P6-1-1	7	P6-1-1	645.8223266601562	4	645.567	2578.24	10.422	0.006728	-1.867	-0.0012053	8.5548	0.0055227	645.817	63.977	0.98093	63.977	63.794	64.775	0					122	34	6	0	0	0	0.00079354	1	18979	18979		63.043	61.842	1	5422000			21170	1214	1467	1594	24835	24835					0.0133523
DPVVFNVSYFFHFADSVHPAQR	22	Unmodified	_DPVVFNVSYFFHFADSVHPAQR_					0	0	0	0	KAG6574630.1;KAG1708649.1;KAE9016556.1;A0A336U2K3;ANA07247.1;G4Z5G4;XP_009524359.1;KAE9048566.1;A0A6A4G659;A0A6A3LAT2;KAE9358804.1;EGZ21642.1;KAG6584778.1;KAK1938070.1;KAG4252232.1;A0A8T1LVV1;KAG2998745.1;KAG3254345.1;KAG3170663.1;KAG3120161.1;KAG3193465.1;KAG4064536.1;KAF4316638.1;A0A8J4S7V2;A0A421F2I8;KAG6967197.1;KAG3228008.1;KAG2778814.1;KAF1795209.1;KAG2953983.1;KAG2847807.1;A0A329T394;A0A8T1A355;KAG2849761.1;KAG2869316.1;KAG2522317.1;RLN77345.1;RLN15285.1;KAG2936397.1;KAG2521063.1;RAW43747.1;KAG3106052.1;KAG3040952.1;KAG3036416.1;KAG3107090.1;KAG2944603.1;KAG6977647.1;KAG3206455.1;A0A3F2RM60;RLN60327.1;KAH7469040.1;RLN45217.1;A0A8J5JCC3;KAG7388038.1;A0A8T1W5U3;KAI9993335.1;A0A833WYI3;A0A8S9UMA1;D0NE69;EEY56514.1;KAF4042531.1;KAF4140164.1;XP_002902588.1;H3G9Q7;KAH7496727.1	KAG6574630.1	KAG6574630.1	MULTI-MSMS	20240119_LeannVinson_GelDigests_P6-1-1	7	P6-1-1	860.763671875	3	860.42	2578.24	10.052	0.0086487	-1.6449	-0.0014153	8.4067	0.0072333	860.754	64.015	0.28191	64.015	63.822	64.104	0					26	9	4	0	0	0	0.016079	1	19010	19010		37.554	36.715	1	1309900			21171	1214	1467	1594	24836	24836					0.0133523
DPVVFNVSYFFHFADSVHPAQR	22	Unmodified	_DPVVFNVSYFFHFADSVHPAQR_					0	0	0	0	KAG6574630.1;KAG1708649.1;KAE9016556.1;A0A336U2K3;ANA07247.1;G4Z5G4;XP_009524359.1;KAE9048566.1;A0A6A4G659;A0A6A3LAT2;KAE9358804.1;EGZ21642.1;KAG6584778.1;KAK1938070.1;KAG4252232.1;A0A8T1LVV1;KAG2998745.1;KAG3254345.1;KAG3170663.1;KAG3120161.1;KAG3193465.1;KAG4064536.1;KAF4316638.1;A0A8J4S7V2;A0A421F2I8;KAG6967197.1;KAG3228008.1;KAG2778814.1;KAF1795209.1;KAG2953983.1;KAG2847807.1;A0A329T394;A0A8T1A355;KAG2849761.1;KAG2869316.1;KAG2522317.1;RLN77345.1;RLN15285.1;KAG2936397.1;KAG2521063.1;RAW43747.1;KAG3106052.1;KAG3040952.1;KAG3036416.1;KAG3107090.1;KAG2944603.1;KAG6977647.1;KAG3206455.1;A0A3F2RM60;RLN60327.1;KAH7469040.1;RLN45217.1;A0A8J5JCC3;KAG7388038.1;A0A8T1W5U3;KAI9993335.1;A0A833WYI3;A0A8S9UMA1;D0NE69;EEY56514.1;KAF4042531.1;KAF4140164.1;XP_002902588.1;H3G9Q7;KAH7496727.1	KAG6574630.1	KAG6574630.1	MULTI-MSMS	20240119_LeannVinson_GelDigests_P6-1-2	7	P6-1-2	645.822021484375	4	645.567	2578.24	7.1368	0.0046073	-1.3297	-0.00085841	5.8071	0.0037489	645.817	63.897	0.98343	63.897	63.66	64.643	0					125	34	6	0	0	0	0.0018626	2	16549	16549;16656		49.066	48.716	1	8267100			21172	1214	1467	1594	24837;24838	24837					0.0133523
DPVVFNVSYFFHFADSVHPAQR	22	Unmodified	_DPVVFNVSYFFHFADSVHPAQR_					0	0	0	0	KAG6574630.1;KAG1708649.1;KAE9016556.1;A0A336U2K3;ANA07247.1;G4Z5G4;XP_009524359.1;KAE9048566.1;A0A6A4G659;A0A6A3LAT2;KAE9358804.1;EGZ21642.1;KAG6584778.1;KAK1938070.1;KAG4252232.1;A0A8T1LVV1;KAG2998745.1;KAG3254345.1;KAG3170663.1;KAG3120161.1;KAG3193465.1;KAG4064536.1;KAF4316638.1;A0A8J4S7V2;A0A421F2I8;KAG6967197.1;KAG3228008.1;KAG2778814.1;KAF1795209.1;KAG2953983.1;KAG2847807.1;A0A329T394;A0A8T1A355;KAG2849761.1;KAG2869316.1;KAG2522317.1;RLN77345.1;RLN15285.1;KAG2936397.1;KAG2521063.1;RAW43747.1;KAG3106052.1;KAG3040952.1;KAG3036416.1;KAG3107090.1;KAG2944603.1;KAG6977647.1;KAG3206455.1;A0A3F2RM60;RLN60327.1;KAH7469040.1;RLN45217.1;A0A8J5JCC3;KAG7388038.1;A0A8T1W5U3;KAI9993335.1;A0A833WYI3;A0A8S9UMA1;D0NE69;EEY56514.1;KAF4042531.1;KAF4140164.1;XP_002902588.1;H3G9Q7;KAH7496727.1	KAG6574630.1	KAG6574630.1	MULTI-MSMS	20240119_LeannVinson_GelDigests_P6-1-2	7	P6-1-2	860.7589721679688	3	860.42	2578.24	7.0362	0.0060541	-1.0934	-0.00094075	5.9429	0.0051134	860.754	63.897	0.28099	63.897	63.688	63.969	0					28	9	4	0	0	0	0.0066618	1	16569	16569		47.12	46.145	1	2665400			21173	1214	1467	1594	24839	24839					0.0133523
DPVVFNVSYFFHFADSVHPAQR	22	Unmodified	_DPVVFNVSYFFHFADSVHPAQR_					0	0	0	0	KAG6574630.1;KAG1708649.1;KAE9016556.1;A0A336U2K3;ANA07247.1;G4Z5G4;XP_009524359.1;KAE9048566.1;A0A6A4G659;A0A6A3LAT2;KAE9358804.1;EGZ21642.1;KAG6584778.1;KAK1938070.1;KAG4252232.1;A0A8T1LVV1;KAG2998745.1;KAG3254345.1;KAG3170663.1;KAG3120161.1;KAG3193465.1;KAG4064536.1;KAF4316638.1;A0A8J4S7V2;A0A421F2I8;KAG6967197.1;KAG3228008.1;KAG2778814.1;KAF1795209.1;KAG2953983.1;KAG2847807.1;A0A329T394;A0A8T1A355;KAG2849761.1;KAG2869316.1;KAG2522317.1;RLN77345.1;RLN15285.1;KAG2936397.1;KAG2521063.1;RAW43747.1;KAG3106052.1;KAG3040952.1;KAG3036416.1;KAG3107090.1;KAG2944603.1;KAG6977647.1;KAG3206455.1;A0A3F2RM60;RLN60327.1;KAH7469040.1;RLN45217.1;A0A8J5JCC3;KAG7388038.1;A0A8T1W5U3;KAI9993335.1;A0A833WYI3;A0A8S9UMA1;D0NE69;EEY56514.1;KAF4042531.1;KAF4140164.1;XP_002902588.1;H3G9Q7;KAH7496727.1	KAG6574630.1	KAG6574630.1	MULTI-MSMS	20240119_LeannVinson_GelDigests_P6-2-1	7	P6-2-1	645.8216552734375	4	645.567	2578.24	5.8165	0.0037549	0.17757	0.00011464	5.994	0.0038696	645.818	63.973	0.62264	63.973	63.736	64.358	0					68	21	5	0	0	0	0.0071193	1	16736	16736		33.302	32.77	1	2188800			21174	1214	1467	1594	24840	24840					0.0133523
DPVVFNVSYFFHFADSVHPAQR	22	Unmodified	_DPVVFNVSYFFHFADSVHPAQR_					0	0	0	0	KAG6574630.1;KAG1708649.1;KAE9016556.1;A0A336U2K3;ANA07247.1;G4Z5G4;XP_009524359.1;KAE9048566.1;A0A6A4G659;A0A6A3LAT2;KAE9358804.1;EGZ21642.1;KAG6584778.1;KAK1938070.1;KAG4252232.1;A0A8T1LVV1;KAG2998745.1;KAG3254345.1;KAG3170663.1;KAG3120161.1;KAG3193465.1;KAG4064536.1;KAF4316638.1;A0A8J4S7V2;A0A421F2I8;KAG6967197.1;KAG3228008.1;KAG2778814.1;KAF1795209.1;KAG2953983.1;KAG2847807.1;A0A329T394;A0A8T1A355;KAG2849761.1;KAG2869316.1;KAG2522317.1;RLN77345.1;RLN15285.1;KAG2936397.1;KAG2521063.1;RAW43747.1;KAG3106052.1;KAG3040952.1;KAG3036416.1;KAG3107090.1;KAG2944603.1;KAG6977647.1;KAG3206455.1;A0A3F2RM60;RLN60327.1;KAH7469040.1;RLN45217.1;A0A8J5JCC3;KAG7388038.1;A0A8T1W5U3;KAI9993335.1;A0A833WYI3;A0A8S9UMA1;D0NE69;EEY56514.1;KAF4042531.1;KAF4140164.1;XP_002902588.1;H3G9Q7;KAH7496727.1	KAG6574630.1	KAG6574630.1	MULTI-MSMS	20240119_LeannVinson_GelDigests_P6-2-2	7	P6-2-2	645.8218383789062	4	645.567	2578.24	6.3521	0.0041007	-0.7573	-0.00048889	5.5947	0.0036118	645.818	63.899	0.65053	63.899	63.738	64.388	0					77	22	6	0	0	0	0.014219	1	16979	16979		28.198	27.878	1	2038600			21175	1214	1467	1594	24841	24841					0.0133523
DPVVFNVSYFFHFADSVHPAQR	22	Unmodified	_DPVVFNVSYFFHFADSVHPAQR_					0	0	0	0	KAG6574630.1;KAG1708649.1;KAE9016556.1;A0A336U2K3;ANA07247.1;G4Z5G4;XP_009524359.1;KAE9048566.1;A0A6A4G659;A0A6A3LAT2;KAE9358804.1;EGZ21642.1;KAG6584778.1;KAK1938070.1;KAG4252232.1;A0A8T1LVV1;KAG2998745.1;KAG3254345.1;KAG3170663.1;KAG3120161.1;KAG3193465.1;KAG4064536.1;KAF4316638.1;A0A8J4S7V2;A0A421F2I8;KAG6967197.1;KAG3228008.1;KAG2778814.1;KAF1795209.1;KAG2953983.1;KAG2847807.1;A0A329T394;A0A8T1A355;KAG2849761.1;KAG2869316.1;KAG2522317.1;RLN77345.1;RLN15285.1;KAG2936397.1;KAG2521063.1;RAW43747.1;KAG3106052.1;KAG3040952.1;KAG3036416.1;KAG3107090.1;KAG2944603.1;KAG6977647.1;KAG3206455.1;A0A3F2RM60;RLN60327.1;KAH7469040.1;RLN45217.1;A0A8J5JCC3;KAG7388038.1;A0A8T1W5U3;KAI9993335.1;A0A833WYI3;A0A8S9UMA1;D0NE69;EEY56514.1;KAF4042531.1;KAF4140164.1;XP_002902588.1;H3G9Q7;KAH7496727.1	KAG6574630.1	KAG6574630.1	MULTI-MSMS	20230516_LVinson_C0-1-R1	1	C0-1-1	645.8209228515625	4	645.567	2578.24	3.1542	0.0020362	-0.53646	-0.00034632	2.6177	0.0016899	645.818	63.744	0.9211	63.744	63.402	64.323	0					144	32	6	0	0	0	0.0010857	2	18594	18488;18594		59.046	58.074	1	2034200			21176	1214	1467	1594	24842;24843	24843					0.0133523
DPVVFNVSYFFHFADSVHPAQR	22	Unmodified	_DPVVFNVSYFFHFADSVHPAQR_					0	0	0	0	KAG6574630.1;KAG1708649.1;KAE9016556.1;A0A336U2K3;ANA07247.1;G4Z5G4;XP_009524359.1;KAE9048566.1;A0A6A4G659;A0A6A3LAT2;KAE9358804.1;EGZ21642.1;KAG6584778.1;KAK1938070.1;KAG4252232.1;A0A8T1LVV1;KAG2998745.1;KAG3254345.1;KAG3170663.1;KAG3120161.1;KAG3193465.1;KAG4064536.1;KAF4316638.1;A0A8J4S7V2;A0A421F2I8;KAG6967197.1;KAG3228008.1;KAG2778814.1;KAF1795209.1;KAG2953983.1;KAG2847807.1;A0A329T394;A0A8T1A355;KAG2849761.1;KAG2869316.1;KAG2522317.1;RLN77345.1;RLN15285.1;KAG2936397.1;KAG2521063.1;RAW43747.1;KAG3106052.1;KAG3040952.1;KAG3036416.1;KAG3107090.1;KAG2944603.1;KAG6977647.1;KAG3206455.1;A0A3F2RM60;RLN60327.1;KAH7469040.1;RLN45217.1;A0A8J5JCC3;KAG7388038.1;A0A8T1W5U3;KAI9993335.1;A0A833WYI3;A0A8S9UMA1;D0NE69;EEY56514.1;KAF4042531.1;KAF4140164.1;XP_002902588.1;H3G9Q7;KAH7496727.1	KAG6574630.1	KAG6574630.1	MULTI-MSMS	20230516_LVinson_C0-1-R2	1	C0-1-2	646.0701904296875	4	645.567	2578.24	2.3491	0.0015165	0.099718	6.4375e-05	2.4489	0.0015809	646.069	63.658	0.97463	63.658	63.402	64.377	0					123	34	5	0	0	0	0.0073624	2	18422	18311;18422		33.127	31.612	1	1731000			21177	1214	1467	1594	24844;24845	24845					0.0133523
DPVVFNVSYFFHFADSVHPAQR	22	Unmodified	_DPVVFNVSYFFHFADSVHPAQR_					0	0	0	0	KAG6574630.1;KAG1708649.1;KAE9016556.1;A0A336U2K3;ANA07247.1;G4Z5G4;XP_009524359.1;KAE9048566.1;A0A6A4G659;A0A6A3LAT2;KAE9358804.1;EGZ21642.1;KAG6584778.1;KAK1938070.1;KAG4252232.1;A0A8T1LVV1;KAG2998745.1;KAG3254345.1;KAG3170663.1;KAG3120161.1;KAG3193465.1;KAG4064536.1;KAF4316638.1;A0A8J4S7V2;A0A421F2I8;KAG6967197.1;KAG3228008.1;KAG2778814.1;KAF1795209.1;KAG2953983.1;KAG2847807.1;A0A329T394;A0A8T1A355;KAG2849761.1;KAG2869316.1;KAG2522317.1;RLN77345.1;RLN15285.1;KAG2936397.1;KAG2521063.1;RAW43747.1;KAG3106052.1;KAG3040952.1;KAG3036416.1;KAG3107090.1;KAG2944603.1;KAG6977647.1;KAG3206455.1;A0A3F2RM60;RLN60327.1;KAH7469040.1;RLN45217.1;A0A8J5JCC3;KAG7388038.1;A0A8T1W5U3;KAI9993335.1;A0A833WYI3;A0A8S9UMA1;D0NE69;EEY56514.1;KAF4042531.1;KAF4140164.1;XP_002902588.1;H3G9Q7;KAH7496727.1	KAG6574630.1	KAG6574630.1	MULTI-MSMS	20230516_LVinson_C0-3-R1	1	C0-3-1	645.8197631835938	4	645.567	2578.24	2.4929	0.0016093	0.011276	7.2796e-06	2.5041	0.0016166	645.818	63.603	0.96914	63.603	63.339	64.308	0					137	34	6	0	0	0	0.0047558	2	18907	18907;19015		39.734	38.63	1	2611900			21178	1214	1467	1594	24846;24847	24846					0.0133523
DPVVFNVSYFFHFADSVHPAQR	22	Unmodified	_DPVVFNVSYFFHFADSVHPAQR_					0	0	0	0	KAG6574630.1;KAG1708649.1;KAE9016556.1;A0A336U2K3;ANA07247.1;G4Z5G4;XP_009524359.1;KAE9048566.1;A0A6A4G659;A0A6A3LAT2;KAE9358804.1;EGZ21642.1;KAG6584778.1;KAK1938070.1;KAG4252232.1;A0A8T1LVV1;KAG2998745.1;KAG3254345.1;KAG3170663.1;KAG3120161.1;KAG3193465.1;KAG4064536.1;KAF4316638.1;A0A8J4S7V2;A0A421F2I8;KAG6967197.1;KAG3228008.1;KAG2778814.1;KAF1795209.1;KAG2953983.1;KAG2847807.1;A0A329T394;A0A8T1A355;KAG2849761.1;KAG2869316.1;KAG2522317.1;RLN77345.1;RLN15285.1;KAG2936397.1;KAG2521063.1;RAW43747.1;KAG3106052.1;KAG3040952.1;KAG3036416.1;KAG3107090.1;KAG2944603.1;KAG6977647.1;KAG3206455.1;A0A3F2RM60;RLN60327.1;KAH7469040.1;RLN45217.1;A0A8J5JCC3;KAG7388038.1;A0A8T1W5U3;KAI9993335.1;A0A833WYI3;A0A8S9UMA1;D0NE69;EEY56514.1;KAF4042531.1;KAF4140164.1;XP_002902588.1;H3G9Q7;KAH7496727.1	KAG6574630.1	KAG6574630.1	MULTI-MSMS	20230516_LVinson_C0-3-R2	1	C0-3-2	645.8197631835938	4	645.567	2578.24	1.3732	0.00088652	0.77742	0.00050188	2.1507	0.0013884	645.819	63.629	1.1064	63.629	63.31	64.416	0					158	39	6	0	0	0	0.0015475	3	19090	19090;19198;19306		53.113	51.893	1	4585200			21179	1214	1467	1594	24848;24849;24850	24848					0.0133523
DPVVFNVSYFFHFADSVHPAQR	22	Unmodified	_DPVVFNVSYFFHFADSVHPAQR_					0	0	0	0	KAG6574630.1;KAG1708649.1;KAE9016556.1;A0A336U2K3;ANA07247.1;G4Z5G4;XP_009524359.1;KAE9048566.1;A0A6A4G659;A0A6A3LAT2;KAE9358804.1;EGZ21642.1;KAG6584778.1;KAK1938070.1;KAG4252232.1;A0A8T1LVV1;KAG2998745.1;KAG3254345.1;KAG3170663.1;KAG3120161.1;KAG3193465.1;KAG4064536.1;KAF4316638.1;A0A8J4S7V2;A0A421F2I8;KAG6967197.1;KAG3228008.1;KAG2778814.1;KAF1795209.1;KAG2953983.1;KAG2847807.1;A0A329T394;A0A8T1A355;KAG2849761.1;KAG2869316.1;KAG2522317.1;RLN77345.1;RLN15285.1;KAG2936397.1;KAG2521063.1;RAW43747.1;KAG3106052.1;KAG3040952.1;KAG3036416.1;KAG3107090.1;KAG2944603.1;KAG6977647.1;KAG3206455.1;A0A3F2RM60;RLN60327.1;KAH7469040.1;RLN45217.1;A0A8J5JCC3;KAG7388038.1;A0A8T1W5U3;KAI9993335.1;A0A833WYI3;A0A8S9UMA1;D0NE69;EEY56514.1;KAF4042531.1;KAF4140164.1;XP_002902588.1;H3G9Q7;KAH7496727.1	KAG6574630.1	KAG6574630.1	MULTI-MSMS	20230811_LVinson_C12-1-1	4	C12-1-1	645.8199462890625	4	645.567	2578.24	1.961	0.001266	-0.77771	-0.00050207	1.1833	0.00076391	645.818	65.678	0.69684	65.678	65.47	66.167	0					105	24	6	0	0	0	0.00075995	1	21249	21249		66.097	63.101	1	7346700			21180	1214	1467	1594	24851	24851					0.0133523
DPVVFNVSYFFHFADSVHPAQR	22	Unmodified	_DPVVFNVSYFFHFADSVHPAQR_					0	0	0	0	KAG6574630.1;KAG1708649.1;KAE9016556.1;A0A336U2K3;ANA07247.1;G4Z5G4;XP_009524359.1;KAE9048566.1;A0A6A4G659;A0A6A3LAT2;KAE9358804.1;EGZ21642.1;KAG6584778.1;KAK1938070.1;KAG4252232.1;A0A8T1LVV1;KAG2998745.1;KAG3254345.1;KAG3170663.1;KAG3120161.1;KAG3193465.1;KAG4064536.1;KAF4316638.1;A0A8J4S7V2;A0A421F2I8;KAG6967197.1;KAG3228008.1;KAG2778814.1;KAF1795209.1;KAG2953983.1;KAG2847807.1;A0A329T394;A0A8T1A355;KAG2849761.1;KAG2869316.1;KAG2522317.1;RLN77345.1;RLN15285.1;KAG2936397.1;KAG2521063.1;RAW43747.1;KAG3106052.1;KAG3040952.1;KAG3036416.1;KAG3107090.1;KAG2944603.1;KAG6977647.1;KAG3206455.1;A0A3F2RM60;RLN60327.1;KAH7469040.1;RLN45217.1;A0A8J5JCC3;KAG7388038.1;A0A8T1W5U3;KAI9993335.1;A0A833WYI3;A0A8S9UMA1;D0NE69;EEY56514.1;KAF4042531.1;KAF4140164.1;XP_002902588.1;H3G9Q7;KAH7496727.1	KAG6574630.1	KAG6574630.1	MULTI-MSMS	20230811_LVinson_C12-1-2	4	C12-1-2	645.8194580078125	4	645.567	2578.24	1.9606	0.0012657	-0.5166	-0.0003335	1.444	0.00093221	645.818	65.7	0.53273	65.7	65.516	66.049	0					67	18	5	0	0	0	0.00191	1	17194	17194		48.458	46.661	1	9946900			21181	1214	1467	1594	24852	24852					0.0133523
DPVVFNVSYFFHFADSVHPAQR	22	Unmodified	_DPVVFNVSYFFHFADSVHPAQR_					0	0	0	0	KAG6574630.1;KAG1708649.1;KAE9016556.1;A0A336U2K3;ANA07247.1;G4Z5G4;XP_009524359.1;KAE9048566.1;A0A6A4G659;A0A6A3LAT2;KAE9358804.1;EGZ21642.1;KAG6584778.1;KAK1938070.1;KAG4252232.1;A0A8T1LVV1;KAG2998745.1;KAG3254345.1;KAG3170663.1;KAG3120161.1;KAG3193465.1;KAG4064536.1;KAF4316638.1;A0A8J4S7V2;A0A421F2I8;KAG6967197.1;KAG3228008.1;KAG2778814.1;KAF1795209.1;KAG2953983.1;KAG2847807.1;A0A329T394;A0A8T1A355;KAG2849761.1;KAG2869316.1;KAG2522317.1;RLN77345.1;RLN15285.1;KAG2936397.1;KAG2521063.1;RAW43747.1;KAG3106052.1;KAG3040952.1;KAG3036416.1;KAG3107090.1;KAG2944603.1;KAG6977647.1;KAG3206455.1;A0A3F2RM60;RLN60327.1;KAH7469040.1;RLN45217.1;A0A8J5JCC3;KAG7388038.1;A0A8T1W5U3;KAI9993335.1;A0A833WYI3;A0A8S9UMA1;D0NE69;EEY56514.1;KAF4042531.1;KAF4140164.1;XP_002902588.1;H3G9Q7;KAH7496727.1	KAG6574630.1	KAG6574630.1	MULTI-MSMS	20240119_LeannVinson_GelDigests_C1-3-2	2	C1-3-2	645.821533203125	4	645.567	2578.24	6.1741	0.0039858	-0.71196	-0.00045962	5.4621	0.0035262	645.818	66.412	0.87065	66.412	66.249	67.119	0					122	30	6	0	0	0	0.0061204	1	17405	17405		35.673	34.422	1	7520500			21182	1214	1467	1594	24853	24853					0.0133523
DPVVFNVSYFFHFADSVHPAQR	22	Unmodified	_DPVVFNVSYFFHFADSVHPAQR_					0	0	0	0	KAG6574630.1;KAG1708649.1;KAE9016556.1;A0A336U2K3;ANA07247.1;G4Z5G4;XP_009524359.1;KAE9048566.1;A0A6A4G659;A0A6A3LAT2;KAE9358804.1;EGZ21642.1;KAG6584778.1;KAK1938070.1;KAG4252232.1;A0A8T1LVV1;KAG2998745.1;KAG3254345.1;KAG3170663.1;KAG3120161.1;KAG3193465.1;KAG4064536.1;KAF4316638.1;A0A8J4S7V2;A0A421F2I8;KAG6967197.1;KAG3228008.1;KAG2778814.1;KAF1795209.1;KAG2953983.1;KAG2847807.1;A0A329T394;A0A8T1A355;KAG2849761.1;KAG2869316.1;KAG2522317.1;RLN77345.1;RLN15285.1;KAG2936397.1;KAG2521063.1;RAW43747.1;KAG3106052.1;KAG3040952.1;KAG3036416.1;KAG3107090.1;KAG2944603.1;KAG6977647.1;KAG3206455.1;A0A3F2RM60;RLN60327.1;KAH7469040.1;RLN45217.1;A0A8J5JCC3;KAG7388038.1;A0A8T1W5U3;KAI9993335.1;A0A833WYI3;A0A8S9UMA1;D0NE69;EEY56514.1;KAF4042531.1;KAF4140164.1;XP_002902588.1;H3G9Q7;KAH7496727.1	KAG6574630.1	KAG6574630.1	MULTI-MSMS	20240119_LeannVinson_GelDigests_C1-5-1	2	C1-5-1	646.0724487304688	4	645.567	2578.24	6.0501	0.0039058	-1.0163	-0.00065611	5.0338	0.0032497	645.817	66.344	0.98337	66.344	66.136	67.119	0					115	34	6	0	0	0	0.0041084	2	17490	17490;17597		41.66	40.904	1	13957000			21183	1214	1467	1594	24854;24855	24854					0.0133523
DPVVFNVSYFFHFADSVHPAQR	22	Unmodified	_DPVVFNVSYFFHFADSVHPAQR_					0	0	0	0	KAG6574630.1;KAG1708649.1;KAE9016556.1;A0A336U2K3;ANA07247.1;G4Z5G4;XP_009524359.1;KAE9048566.1;A0A6A4G659;A0A6A3LAT2;KAE9358804.1;EGZ21642.1;KAG6584778.1;KAK1938070.1;KAG4252232.1;A0A8T1LVV1;KAG2998745.1;KAG3254345.1;KAG3170663.1;KAG3120161.1;KAG3193465.1;KAG4064536.1;KAF4316638.1;A0A8J4S7V2;A0A421F2I8;KAG6967197.1;KAG3228008.1;KAG2778814.1;KAF1795209.1;KAG2953983.1;KAG2847807.1;A0A329T394;A0A8T1A355;KAG2849761.1;KAG2869316.1;KAG2522317.1;RLN77345.1;RLN15285.1;KAG2936397.1;KAG2521063.1;RAW43747.1;KAG3106052.1;KAG3040952.1;KAG3036416.1;KAG3107090.1;KAG2944603.1;KAG6977647.1;KAG3206455.1;A0A3F2RM60;RLN60327.1;KAH7469040.1;RLN45217.1;A0A8J5JCC3;KAG7388038.1;A0A8T1W5U3;KAI9993335.1;A0A833WYI3;A0A8S9UMA1;D0NE69;EEY56514.1;KAF4042531.1;KAF4140164.1;XP_002902588.1;H3G9Q7;KAH7496727.1	KAG6574630.1	KAG6574630.1	MULTI-MSMS	20240119_LeannVinson_GelDigests_C1-5-2	2	C1-5-2	645.8209228515625	4	645.567	2578.24	6.4526	0.0041656	-0.95524	-0.00061667	5.4974	0.0035489	645.817	66.351	0.897	66.351	66.094	66.991	0					110	31	6	0	0	0	0.0042447	2	16756	16756;16861		41.255	39.905	1	7838600			21184	1214	1467	1594	24856;24857	24856					0.0133523
DPVVFNVSYFFHFADSVHPAQR	22	Unmodified	_DPVVFNVSYFFHFADSVHPAQR_					0	0	0	0	KAG6574630.1;KAG1708649.1;KAE9016556.1;A0A336U2K3;ANA07247.1;G4Z5G4;XP_009524359.1;KAE9048566.1;A0A6A4G659;A0A6A3LAT2;KAE9358804.1;EGZ21642.1;KAG6584778.1;KAK1938070.1;KAG4252232.1;A0A8T1LVV1;KAG2998745.1;KAG3254345.1;KAG3170663.1;KAG3120161.1;KAG3193465.1;KAG4064536.1;KAF4316638.1;A0A8J4S7V2;A0A421F2I8;KAG6967197.1;KAG3228008.1;KAG2778814.1;KAF1795209.1;KAG2953983.1;KAG2847807.1;A0A329T394;A0A8T1A355;KAG2849761.1;KAG2869316.1;KAG2522317.1;RLN77345.1;RLN15285.1;KAG2936397.1;KAG2521063.1;RAW43747.1;KAG3106052.1;KAG3040952.1;KAG3036416.1;KAG3107090.1;KAG2944603.1;KAG6977647.1;KAG3206455.1;A0A3F2RM60;RLN60327.1;KAH7469040.1;RLN45217.1;A0A8J5JCC3;KAG7388038.1;A0A8T1W5U3;KAI9993335.1;A0A833WYI3;A0A8S9UMA1;D0NE69;EEY56514.1;KAF4042531.1;KAF4140164.1;XP_002902588.1;H3G9Q7;KAH7496727.1	KAG6574630.1	KAG6574630.1	MULTI-MSMS	20240119_LeannVinson_GelDigests_C1-6-1	2	C1-6-1	645.8209228515625	4	645.567	2578.24	5.7621	0.0037198	-0.075933	-4.902e-05	5.6862	0.0036708	645.818	66.254	0.84302	66.254	66.073	66.916	0					114	29	5	0	0	0	0.0065784	2	16894	16894;17022		34.31	33.849	1	9864900			21185	1214	1467	1594	24858;24859	24858					0.0133523
DPVVFNVSYFFHFADSVHPAQR	22	Unmodified	_DPVVFNVSYFFHFADSVHPAQR_					0	0	0	0	KAG6574630.1;KAG1708649.1;KAE9016556.1;A0A336U2K3;ANA07247.1;G4Z5G4;XP_009524359.1;KAE9048566.1;A0A6A4G659;A0A6A3LAT2;KAE9358804.1;EGZ21642.1;KAG6584778.1;KAK1938070.1;KAG4252232.1;A0A8T1LVV1;KAG2998745.1;KAG3254345.1;KAG3170663.1;KAG3120161.1;KAG3193465.1;KAG4064536.1;KAF4316638.1;A0A8J4S7V2;A0A421F2I8;KAG6967197.1;KAG3228008.1;KAG2778814.1;KAF1795209.1;KAG2953983.1;KAG2847807.1;A0A329T394;A0A8T1A355;KAG2849761.1;KAG2869316.1;KAG2522317.1;RLN77345.1;RLN15285.1;KAG2936397.1;KAG2521063.1;RAW43747.1;KAG3106052.1;KAG3040952.1;KAG3036416.1;KAG3107090.1;KAG2944603.1;KAG6977647.1;KAG3206455.1;A0A3F2RM60;RLN60327.1;KAH7469040.1;RLN45217.1;A0A8J5JCC3;KAG7388038.1;A0A8T1W5U3;KAI9993335.1;A0A833WYI3;A0A8S9UMA1;D0NE69;EEY56514.1;KAF4042531.1;KAF4140164.1;XP_002902588.1;H3G9Q7;KAH7496727.1	KAG6574630.1	KAG6574630.1	MULTI-MSMS	20240119_LeannVinson_GelDigests_C1-6-2	2	C1-6-2	645.8207397460938	4	645.567	2578.24	6.192	0.0039973	-1.0513	-0.00067866	5.1407	0.0033187	645.817	66.155	0.86781	66.155	65.955	66.823	0					113	30	6	0	0	0	0.0068011	2	17583	17583;17693		33.647	32.943	1	8665300			21186	1214	1467	1594	24860;24861	24860					0.0133523
DPVVFNVSYFFHFADSVHPAQR	22	Unmodified	_DPVVFNVSYFFHFADSVHPAQR_					0	0	0	0	KAG6574630.1;KAG1708649.1;KAE9016556.1;A0A336U2K3;ANA07247.1;G4Z5G4;XP_009524359.1;KAE9048566.1;A0A6A4G659;A0A6A3LAT2;KAE9358804.1;EGZ21642.1;KAG6584778.1;KAK1938070.1;KAG4252232.1;A0A8T1LVV1;KAG2998745.1;KAG3254345.1;KAG3170663.1;KAG3120161.1;KAG3193465.1;KAG4064536.1;KAF4316638.1;A0A8J4S7V2;A0A421F2I8;KAG6967197.1;KAG3228008.1;KAG2778814.1;KAF1795209.1;KAG2953983.1;KAG2847807.1;A0A329T394;A0A8T1A355;KAG2849761.1;KAG2869316.1;KAG2522317.1;RLN77345.1;RLN15285.1;KAG2936397.1;KAG2521063.1;RAW43747.1;KAG3106052.1;KAG3040952.1;KAG3036416.1;KAG3107090.1;KAG2944603.1;KAG6977647.1;KAG3206455.1;A0A3F2RM60;RLN60327.1;KAH7469040.1;RLN45217.1;A0A8J5JCC3;KAG7388038.1;A0A8T1W5U3;KAI9993335.1;A0A833WYI3;A0A8S9UMA1;D0NE69;EEY56514.1;KAF4042531.1;KAF4140164.1;XP_002902588.1;H3G9Q7;KAH7496727.1	KAG6574630.1	KAG6574630.1	MULTI-MSMS	20240119_LeannVinson_GelDigests_C12-2-2	4	C12-2-2	646.0725708007812	4	645.567	2578.24	6.8055	0.0043934	-0.41857	-0.00027022	6.387	0.0041232	645.818	65.75	0.61881	65.75	65.55	66.169	0					81	21	6	0	0	0	0.01589	1	17434	17434		26.997	26.536	1	2809700			21187	1214	1467	1594	24862	24862					0.0133523
DPVVFNVSYFFHFADSVHPAQR	22	Unmodified	_DPVVFNVSYFFHFADSVHPAQR_					0	0	0	0	KAG6574630.1;KAG1708649.1;KAE9016556.1;A0A336U2K3;ANA07247.1;G4Z5G4;XP_009524359.1;KAE9048566.1;A0A6A4G659;A0A6A3LAT2;KAE9358804.1;EGZ21642.1;KAG6584778.1;KAK1938070.1;KAG4252232.1;A0A8T1LVV1;KAG2998745.1;KAG3254345.1;KAG3170663.1;KAG3120161.1;KAG3193465.1;KAG4064536.1;KAF4316638.1;A0A8J4S7V2;A0A421F2I8;KAG6967197.1;KAG3228008.1;KAG2778814.1;KAF1795209.1;KAG2953983.1;KAG2847807.1;A0A329T394;A0A8T1A355;KAG2849761.1;KAG2869316.1;KAG2522317.1;RLN77345.1;RLN15285.1;KAG2936397.1;KAG2521063.1;RAW43747.1;KAG3106052.1;KAG3040952.1;KAG3036416.1;KAG3107090.1;KAG2944603.1;KAG6977647.1;KAG3206455.1;A0A3F2RM60;RLN60327.1;KAH7469040.1;RLN45217.1;A0A8J5JCC3;KAG7388038.1;A0A8T1W5U3;KAI9993335.1;A0A833WYI3;A0A8S9UMA1;D0NE69;EEY56514.1;KAF4042531.1;KAF4140164.1;XP_002902588.1;H3G9Q7;KAH7496727.1	KAG6574630.1	KAG6574630.1	MULTI-MSMS	20240119_LeannVinson_GelDigests_C24-1-1	5	C24-1-1	645.8220825195312	4	645.567	2578.24	5.8584	0.003782	0.72044	0.00046509	6.5789	0.0042471	645.818	65.633	0.92596	65.633	65.479	66.405	0					130	32	6	0	0	0	0.0052484	2	17336	17229;17336		38.268	37.992	1	7835200			21188	1214	1467	1594	24863;24864	24864					0.0133523
DPVVFNVSYFFHFADSVHPAQR	22	Unmodified	_DPVVFNVSYFFHFADSVHPAQR_					0	0	0	0	KAG6574630.1;KAG1708649.1;KAE9016556.1;A0A336U2K3;ANA07247.1;G4Z5G4;XP_009524359.1;KAE9048566.1;A0A6A4G659;A0A6A3LAT2;KAE9358804.1;EGZ21642.1;KAG6584778.1;KAK1938070.1;KAG4252232.1;A0A8T1LVV1;KAG2998745.1;KAG3254345.1;KAG3170663.1;KAG3120161.1;KAG3193465.1;KAG4064536.1;KAF4316638.1;A0A8J4S7V2;A0A421F2I8;KAG6967197.1;KAG3228008.1;KAG2778814.1;KAF1795209.1;KAG2953983.1;KAG2847807.1;A0A329T394;A0A8T1A355;KAG2849761.1;KAG2869316.1;KAG2522317.1;RLN77345.1;RLN15285.1;KAG2936397.1;KAG2521063.1;RAW43747.1;KAG3106052.1;KAG3040952.1;KAG3036416.1;KAG3107090.1;KAG2944603.1;KAG6977647.1;KAG3206455.1;A0A3F2RM60;RLN60327.1;KAH7469040.1;RLN45217.1;A0A8J5JCC3;KAG7388038.1;A0A8T1W5U3;KAI9993335.1;A0A833WYI3;A0A8S9UMA1;D0NE69;EEY56514.1;KAF4042531.1;KAF4140164.1;XP_002902588.1;H3G9Q7;KAH7496727.1	KAG6574630.1	KAG6574630.1	MULTI-MSMS	20240119_LeannVinson_GelDigests_C24-1-2	5	C24-1-2	645.8212280273438	4	645.567	2578.24	6.1958	0.0039998	0.20779	0.00013414	6.4035	0.0041339	645.818	65.612	0.86579	65.612	65.484	66.349	0					132	30	7	0	0	0	0.0018865	2	17493	17493;17600		48.76	46.86	1	8838600			21189	1214	1467	1594	24865;24866	24865					0.0133523
DPVVFNVSYFFHFADSVHPAQR	22	Unmodified	_DPVVFNVSYFFHFADSVHPAQR_					0	0	0	0	KAG6574630.1;KAG1708649.1;KAE9016556.1;A0A336U2K3;ANA07247.1;G4Z5G4;XP_009524359.1;KAE9048566.1;A0A6A4G659;A0A6A3LAT2;KAE9358804.1;EGZ21642.1;KAG6584778.1;KAK1938070.1;KAG4252232.1;A0A8T1LVV1;KAG2998745.1;KAG3254345.1;KAG3170663.1;KAG3120161.1;KAG3193465.1;KAG4064536.1;KAF4316638.1;A0A8J4S7V2;A0A421F2I8;KAG6967197.1;KAG3228008.1;KAG2778814.1;KAF1795209.1;KAG2953983.1;KAG2847807.1;A0A329T394;A0A8T1A355;KAG2849761.1;KAG2869316.1;KAG2522317.1;RLN77345.1;RLN15285.1;KAG2936397.1;KAG2521063.1;RAW43747.1;KAG3106052.1;KAG3040952.1;KAG3036416.1;KAG3107090.1;KAG2944603.1;KAG6977647.1;KAG3206455.1;A0A3F2RM60;RLN60327.1;KAH7469040.1;RLN45217.1;A0A8J5JCC3;KAG7388038.1;A0A8T1W5U3;KAI9993335.1;A0A833WYI3;A0A8S9UMA1;D0NE69;EEY56514.1;KAF4042531.1;KAF4140164.1;XP_002902588.1;H3G9Q7;KAH7496727.1	KAG6574630.1	KAG6574630.1	MULTI-MSMS	20240119_LeannVinson_GelDigests_C24-2-1	5	C24-2-1	645.8204345703125	4	645.567	2578.24	5.8304	0.0037639	-0.07981	-5.1523e-05	5.7506	0.0037124	645.818	65.605	0.83624	65.605	65.403	66.24	0					110	29	6	0	0	0	0.0011594	1	18428	18428		58.099	56.945	1	7890900			21190	1214	1467	1594	24867	24867					0.0133523
DPVVFNVSYFFHFADSVHPAQR	22	Unmodified	_DPVVFNVSYFFHFADSVHPAQR_					0	0	0	0	KAG6574630.1;KAG1708649.1;KAE9016556.1;A0A336U2K3;ANA07247.1;G4Z5G4;XP_009524359.1;KAE9048566.1;A0A6A4G659;A0A6A3LAT2;KAE9358804.1;EGZ21642.1;KAG6584778.1;KAK1938070.1;KAG4252232.1;A0A8T1LVV1;KAG2998745.1;KAG3254345.1;KAG3170663.1;KAG3120161.1;KAG3193465.1;KAG4064536.1;KAF4316638.1;A0A8J4S7V2;A0A421F2I8;KAG6967197.1;KAG3228008.1;KAG2778814.1;KAF1795209.1;KAG2953983.1;KAG2847807.1;A0A329T394;A0A8T1A355;KAG2849761.1;KAG2869316.1;KAG2522317.1;RLN77345.1;RLN15285.1;KAG2936397.1;KAG2521063.1;RAW43747.1;KAG3106052.1;KAG3040952.1;KAG3036416.1;KAG3107090.1;KAG2944603.1;KAG6977647.1;KAG3206455.1;A0A3F2RM60;RLN60327.1;KAH7469040.1;RLN45217.1;A0A8J5JCC3;KAG7388038.1;A0A8T1W5U3;KAI9993335.1;A0A833WYI3;A0A8S9UMA1;D0NE69;EEY56514.1;KAF4042531.1;KAF4140164.1;XP_002902588.1;H3G9Q7;KAH7496727.1	KAG6574630.1	KAG6574630.1	MULTI-MSMS	20240119_LeannVinson_GelDigests_C24-2-2	5	C24-2-2	645.8229370117188	4	645.567	2578.24	7.174	0.0046313	-0.31101	-0.00020078	6.863	0.0044305	645.818	65.625	0.80817	65.625	65.452	66.26	0					111	28	7	0	0	0	0.0054881	2	18106	18106;18211		37.554	36.039	1	6980100			21191	1214	1467	1594	24868;24869	24868					0.0133523
DPVVFNVSYFFHFADSVHPAQR	22	Unmodified	_DPVVFNVSYFFHFADSVHPAQR_					0	0	0	0	KAG6574630.1;KAG1708649.1;KAE9016556.1;A0A336U2K3;ANA07247.1;G4Z5G4;XP_009524359.1;KAE9048566.1;A0A6A4G659;A0A6A3LAT2;KAE9358804.1;EGZ21642.1;KAG6584778.1;KAK1938070.1;KAG4252232.1;A0A8T1LVV1;KAG2998745.1;KAG3254345.1;KAG3170663.1;KAG3120161.1;KAG3193465.1;KAG4064536.1;KAF4316638.1;A0A8J4S7V2;A0A421F2I8;KAG6967197.1;KAG3228008.1;KAG2778814.1;KAF1795209.1;KAG2953983.1;KAG2847807.1;A0A329T394;A0A8T1A355;KAG2849761.1;KAG2869316.1;KAG2522317.1;RLN77345.1;RLN15285.1;KAG2936397.1;KAG2521063.1;RAW43747.1;KAG3106052.1;KAG3040952.1;KAG3036416.1;KAG3107090.1;KAG2944603.1;KAG6977647.1;KAG3206455.1;A0A3F2RM60;RLN60327.1;KAH7469040.1;RLN45217.1;A0A8J5JCC3;KAG7388038.1;A0A8T1W5U3;KAI9993335.1;A0A833WYI3;A0A8S9UMA1;D0NE69;EEY56514.1;KAF4042531.1;KAF4140164.1;XP_002902588.1;H3G9Q7;KAH7496727.1	KAG6574630.1	KAG6574630.1	MULTI-MSMS	20240119_LeannVinson_GelDigests_C24-4-1	5	C24-4-1	645.8224487304688	4	645.567	2578.24	7.786	0.0050264	-0.43786	-0.00028267	7.3481	0.0047437	645.818	65.737	0.89726	65.737	65.505	66.402	0					110	31	5	0	0	0	0.0038513	2	17662	17662;17767		42.425	41.586	1	4153300			21192	1214	1467	1594	24870;24871	24870					0.0133523
DPVVFNVSYFFHFADSVHPAQR	22	Unmodified	_DPVVFNVSYFFHFADSVHPAQR_					0	0	0	0	KAG6574630.1;KAG1708649.1;KAE9016556.1;A0A336U2K3;ANA07247.1;G4Z5G4;XP_009524359.1;KAE9048566.1;A0A6A4G659;A0A6A3LAT2;KAE9358804.1;EGZ21642.1;KAG6584778.1;KAK1938070.1;KAG4252232.1;A0A8T1LVV1;KAG2998745.1;KAG3254345.1;KAG3170663.1;KAG3120161.1;KAG3193465.1;KAG4064536.1;KAF4316638.1;A0A8J4S7V2;A0A421F2I8;KAG6967197.1;KAG3228008.1;KAG2778814.1;KAF1795209.1;KAG2953983.1;KAG2847807.1;A0A329T394;A0A8T1A355;KAG2849761.1;KAG2869316.1;KAG2522317.1;RLN77345.1;RLN15285.1;KAG2936397.1;KAG2521063.1;RAW43747.1;KAG3106052.1;KAG3040952.1;KAG3036416.1;KAG3107090.1;KAG2944603.1;KAG6977647.1;KAG3206455.1;A0A3F2RM60;RLN60327.1;KAH7469040.1;RLN45217.1;A0A8J5JCC3;KAG7388038.1;A0A8T1W5U3;KAI9993335.1;A0A833WYI3;A0A8S9UMA1;D0NE69;EEY56514.1;KAF4042531.1;KAF4140164.1;XP_002902588.1;H3G9Q7;KAH7496727.1	KAG6574630.1	KAG6574630.1	MULTI-MSMS	20240119_LeannVinson_GelDigests_C24-4-2	5	C24-4-2	645.8221435546875	4	645.567	2578.24	7.2073	0.0046528	-0.043366	-2.7996e-05	7.1639	0.0046248	645.818	65.795	0.8404	65.795	65.613	66.453	0					107	29	5	0	0	0	0.0065784	2	18733	18733;18837		34.31	33.693	1	4680000			21193	1214	1467	1594	24872;24873	24872					0.0133523
DPVVFNVSYFFHFADSVHPAQR	22	Unmodified	_DPVVFNVSYFFHFADSVHPAQR_					0	0	0	0	KAG6574630.1;KAG1708649.1;KAE9016556.1;A0A336U2K3;ANA07247.1;G4Z5G4;XP_009524359.1;KAE9048566.1;A0A6A4G659;A0A6A3LAT2;KAE9358804.1;EGZ21642.1;KAG6584778.1;KAK1938070.1;KAG4252232.1;A0A8T1LVV1;KAG2998745.1;KAG3254345.1;KAG3170663.1;KAG3120161.1;KAG3193465.1;KAG4064536.1;KAF4316638.1;A0A8J4S7V2;A0A421F2I8;KAG6967197.1;KAG3228008.1;KAG2778814.1;KAF1795209.1;KAG2953983.1;KAG2847807.1;A0A329T394;A0A8T1A355;KAG2849761.1;KAG2869316.1;KAG2522317.1;RLN77345.1;RLN15285.1;KAG2936397.1;KAG2521063.1;RAW43747.1;KAG3106052.1;KAG3040952.1;KAG3036416.1;KAG3107090.1;KAG2944603.1;KAG6977647.1;KAG3206455.1;A0A3F2RM60;RLN60327.1;KAH7469040.1;RLN45217.1;A0A8J5JCC3;KAG7388038.1;A0A8T1W5U3;KAI9993335.1;A0A833WYI3;A0A8S9UMA1;D0NE69;EEY56514.1;KAF4042531.1;KAF4140164.1;XP_002902588.1;H3G9Q7;KAH7496727.1	KAG6574630.1	KAG6574630.1	MULTI-MSMS	20240119_LeannVinson_GelDigests_C6-1-1	3	C6-1-1	645.8204956054688	4	645.567	2578.24	4.4652	0.0028826	0.6226	0.00040193	5.0878	0.0032845	645.818	66.15	0.78213	66.15	65.939	66.721	0					101	27	5	0	0	0	0.007544	2	17908	17908;18013		32.996	32.598	1	8069600			21194	1214	1467	1594	24874;24875	24874					0.0133523
DPVVFNVSYFFHFADSVHPAQR	22	Unmodified	_DPVVFNVSYFFHFADSVHPAQR_					0	0	0	0	KAG6574630.1;KAG1708649.1;KAE9016556.1;A0A336U2K3;ANA07247.1;G4Z5G4;XP_009524359.1;KAE9048566.1;A0A6A4G659;A0A6A3LAT2;KAE9358804.1;EGZ21642.1;KAG6584778.1;KAK1938070.1;KAG4252232.1;A0A8T1LVV1;KAG2998745.1;KAG3254345.1;KAG3170663.1;KAG3120161.1;KAG3193465.1;KAG4064536.1;KAF4316638.1;A0A8J4S7V2;A0A421F2I8;KAG6967197.1;KAG3228008.1;KAG2778814.1;KAF1795209.1;KAG2953983.1;KAG2847807.1;A0A329T394;A0A8T1A355;KAG2849761.1;KAG2869316.1;KAG2522317.1;RLN77345.1;RLN15285.1;KAG2936397.1;KAG2521063.1;RAW43747.1;KAG3106052.1;KAG3040952.1;KAG3036416.1;KAG3107090.1;KAG2944603.1;KAG6977647.1;KAG3206455.1;A0A3F2RM60;RLN60327.1;KAH7469040.1;RLN45217.1;A0A8J5JCC3;KAG7388038.1;A0A8T1W5U3;KAI9993335.1;A0A833WYI3;A0A8S9UMA1;D0NE69;EEY56514.1;KAF4042531.1;KAF4140164.1;XP_002902588.1;H3G9Q7;KAH7496727.1	KAG6574630.1	KAG6574630.1	MULTI-MSMS	20240119_LeannVinson_GelDigests_C6-1-2	3	C6-1-2	645.8204956054688	4	645.567	2578.24	5.1784	0.003343	-0.50923	-0.00032874	4.6691	0.0030142	645.818	66.047	0.58414	66.047	65.893	66.477	0					92	20	6	0	0	0	0.0011594	1	18361	18361		58.099	56.232	1	11012000			21195	1214	1467	1594	24876	24876					0.0133523
DPVVFNVSYFFHFADSVHPAQR	22	Unmodified	_DPVVFNVSYFFHFADSVHPAQR_					0	0	0	0	KAG6574630.1;KAG1708649.1;KAE9016556.1;A0A336U2K3;ANA07247.1;G4Z5G4;XP_009524359.1;KAE9048566.1;A0A6A4G659;A0A6A3LAT2;KAE9358804.1;EGZ21642.1;KAG6584778.1;KAK1938070.1;KAG4252232.1;A0A8T1LVV1;KAG2998745.1;KAG3254345.1;KAG3170663.1;KAG3120161.1;KAG3193465.1;KAG4064536.1;KAF4316638.1;A0A8J4S7V2;A0A421F2I8;KAG6967197.1;KAG3228008.1;KAG2778814.1;KAF1795209.1;KAG2953983.1;KAG2847807.1;A0A329T394;A0A8T1A355;KAG2849761.1;KAG2869316.1;KAG2522317.1;RLN77345.1;RLN15285.1;KAG2936397.1;KAG2521063.1;RAW43747.1;KAG3106052.1;KAG3040952.1;KAG3036416.1;KAG3107090.1;KAG2944603.1;KAG6977647.1;KAG3206455.1;A0A3F2RM60;RLN60327.1;KAH7469040.1;RLN45217.1;A0A8J5JCC3;KAG7388038.1;A0A8T1W5U3;KAI9993335.1;A0A833WYI3;A0A8S9UMA1;D0NE69;EEY56514.1;KAF4042531.1;KAF4140164.1;XP_002902588.1;H3G9Q7;KAH7496727.1	KAG6574630.1	KAG6574630.1	MULTI-MSMS	20240119_LeannVinson_GelDigests_C6-4-1	3	C6-4-1	645.8203735351562	4	645.567	2578.24	5.6432	0.0036431	-0.77038	-0.00049733	4.8728	0.0031457	645.817	66	0.61211	66	65.829	66.441	0					87	21	6	0	0	0	0.0013898	1	18465	18465		55.14	53.24	1	5690100			21196	1214	1467	1594	24877	24877					0.0133523
DPVVFNVSYFFHFADSVHPAQR	22	Unmodified	_DPVVFNVSYFFHFADSVHPAQR_					0	0	0	0	KAG6574630.1;KAG1708649.1;KAE9016556.1;A0A336U2K3;ANA07247.1;G4Z5G4;XP_009524359.1;KAE9048566.1;A0A6A4G659;A0A6A3LAT2;KAE9358804.1;EGZ21642.1;KAG6584778.1;KAK1938070.1;KAG4252232.1;A0A8T1LVV1;KAG2998745.1;KAG3254345.1;KAG3170663.1;KAG3120161.1;KAG3193465.1;KAG4064536.1;KAF4316638.1;A0A8J4S7V2;A0A421F2I8;KAG6967197.1;KAG3228008.1;KAG2778814.1;KAF1795209.1;KAG2953983.1;KAG2847807.1;A0A329T394;A0A8T1A355;KAG2849761.1;KAG2869316.1;KAG2522317.1;RLN77345.1;RLN15285.1;KAG2936397.1;KAG2521063.1;RAW43747.1;KAG3106052.1;KAG3040952.1;KAG3036416.1;KAG3107090.1;KAG2944603.1;KAG6977647.1;KAG3206455.1;A0A3F2RM60;RLN60327.1;KAH7469040.1;RLN45217.1;A0A8J5JCC3;KAG7388038.1;A0A8T1W5U3;KAI9993335.1;A0A833WYI3;A0A8S9UMA1;D0NE69;EEY56514.1;KAF4042531.1;KAF4140164.1;XP_002902588.1;H3G9Q7;KAH7496727.1	KAG6574630.1	KAG6574630.1	MULTI-MSMS	20240119_LeannVinson_GelDigests_C6-4-2	3	C6-4-2	645.8203125	4	645.567	2578.24	7.1086	0.0045891	-1.7246	-0.0011134	5.384	0.0034757	645.817	65.974	0.55775	65.974	65.817	66.374	0					78	19	5	0	0	0	0.0065784	1	17708	17708		34.31	33.694	1	4538000			21197	1214	1467	1594	24878	24878					0.0133523
DPVVFNVSYFFHFADSVHPAQR	22	Unmodified	_DPVVFNVSYFFHFADSVHPAQR_					0	0	0	0	KAG6574630.1;KAG1708649.1;KAE9016556.1;A0A336U2K3;ANA07247.1;G4Z5G4;XP_009524359.1;KAE9048566.1;A0A6A4G659;A0A6A3LAT2;KAE9358804.1;EGZ21642.1;KAG6584778.1;KAK1938070.1;KAG4252232.1;A0A8T1LVV1;KAG2998745.1;KAG3254345.1;KAG3170663.1;KAG3120161.1;KAG3193465.1;KAG4064536.1;KAF4316638.1;A0A8J4S7V2;A0A421F2I8;KAG6967197.1;KAG3228008.1;KAG2778814.1;KAF1795209.1;KAG2953983.1;KAG2847807.1;A0A329T394;A0A8T1A355;KAG2849761.1;KAG2869316.1;KAG2522317.1;RLN77345.1;RLN15285.1;KAG2936397.1;KAG2521063.1;RAW43747.1;KAG3106052.1;KAG3040952.1;KAG3036416.1;KAG3107090.1;KAG2944603.1;KAG6977647.1;KAG3206455.1;A0A3F2RM60;RLN60327.1;KAH7469040.1;RLN45217.1;A0A8J5JCC3;KAG7388038.1;A0A8T1W5U3;KAI9993335.1;A0A833WYI3;A0A8S9UMA1;D0NE69;EEY56514.1;KAF4042531.1;KAF4140164.1;XP_002902588.1;H3G9Q7;KAH7496727.1	KAG6574630.1	KAG6574630.1	MULTI-MSMS	20240119_LeannVinson_GelDigests_C6-6-2	3	C6-6-2	645.822021484375	4	645.567	2578.24	6.7056	0.0043289	-0.54662	-0.00035288	6.159	0.0039761	645.818	65.851	0.75819	65.851	65.724	66.482	0					97	26	6	0	0	0	0.0046089	2	17332	17332;17435		40.171	39.473	1	5225300			21198	1214	1467	1594	24879;24880	24879					0.0133523
DPVVFNVSYFFHFADSVHPAQR	22	Unmodified	_DPVVFNVSYFFHFADSVHPAQR_					0	0	0	0	KAG6574630.1;KAG1708649.1;KAE9016556.1;A0A336U2K3;ANA07247.1;G4Z5G4;XP_009524359.1;KAE9048566.1;A0A6A4G659;A0A6A3LAT2;KAE9358804.1;EGZ21642.1;KAG6584778.1;KAK1938070.1;KAG4252232.1;A0A8T1LVV1;KAG2998745.1;KAG3254345.1;KAG3170663.1;KAG3120161.1;KAG3193465.1;KAG4064536.1;KAF4316638.1;A0A8J4S7V2;A0A421F2I8;KAG6967197.1;KAG3228008.1;KAG2778814.1;KAF1795209.1;KAG2953983.1;KAG2847807.1;A0A329T394;A0A8T1A355;KAG2849761.1;KAG2869316.1;KAG2522317.1;RLN77345.1;RLN15285.1;KAG2936397.1;KAG2521063.1;RAW43747.1;KAG3106052.1;KAG3040952.1;KAG3036416.1;KAG3107090.1;KAG2944603.1;KAG6977647.1;KAG3206455.1;A0A3F2RM60;RLN60327.1;KAH7469040.1;RLN45217.1;A0A8J5JCC3;KAG7388038.1;A0A8T1W5U3;KAI9993335.1;A0A833WYI3;A0A8S9UMA1;D0NE69;EEY56514.1;KAF4042531.1;KAF4140164.1;XP_002902588.1;H3G9Q7;KAH7496727.1	KAG6574630.1	KAG6574630.1	MULTI-MSMS	20240307_LeannVinson_GelDigests_CO_1-2	1	C0-2-2	645.8215942382812	4	645.567	2578.24	8.9861	0.0058011	-1.4312	-0.00092393	7.5549	0.0048772	645.816	63.871	0.79195	63.871	63.442	64.234	0					91	26	8	0	0	0	0.0063515	1	15066	15066		34.985	34.407	1	2988300			21199	1214	1467	1594	24881	24881					0.0133523
DQADAAGLNYLGTIANR	17	Unmodified	_DQADAAGLNYLGTIANR_					0	0	0	0	KAJ8516633.1;GMF56971.1;A0A9W6Y8Y9;KAG6617501.1;G4ZCU5;EGZ18303.1;XP_009527361.1;KAE8923714.1;KAE8903446.1;KAE9003504.1;A0A6A3KIC8;A0A6A3I9D9;KAE9014055.1;KAE9299427.1;KAE9175391.1;A0A6G0KDR2;A0A6A3RTZ0;KAE9074663.1;KAE9084225.1;KAE9103240.1;KAE9182597.1;KAE9185331.1;KAE9279653.1;KAE8976714.1;KAH7485105.1;H3GP50;KAG7381517.1;A0A8T1VJS8;KAK1942843.1;A0A6G0QNL5;KAE9294544.1;KAH7507493.1;A0A9W7CZ08;GMF44162.1	KAJ8516633.1;G4ZCU5	G4ZCU5	MULTI-MSMS	20230811_LVinson_C12-1-1	4	C12-1-1	882.4422607421875	2	881.94	1761.86	3.207	0.0028284	-1.3714	-0.0012095	1.8356	0.0016189	881.939	52.76	0.47017	52.76	52.556	53.026	0					63	23	3	0	0	0	0.0030165	1	15503	15503		250.21	203.16	1	77919000			21200	1033;2259	1468	1595	24882	24882					0.014118
DQAFQLALCLR	11	Unmodified	_DQAFQLALCLR_					0	0	0	0	OWZ12954.1;A0A225W6F5;KAG1695636.1;KAK1936696.1;KAE9335989.1;A0A6A3K255;A0A6A4F8B1;KAE8998394.1;KAE9021433.1;KAE9111089.1;A0A6A3F1Q2;KAE8912281.1;KAE8937600.1;KAE9111508.1;KAE9143169.1;KAE9225976.1;KAE9231093.1;KAE9309742.1;KAE9210839.1;A0A6A3KR90;KAE9009429.1;A0A6G0RPQ8;KAE9338591.1;ETK90739.1;KAG3178005.1;ETI50865.1;KAG3088508.1;KAG4248321.1;A0A8J5JH33;W2ZMD8;KAI9979763.1;W2QEW5;W2H6F3;V9FHD3;RAW42015.1;KUG00109.1;KUF99266.1;KAI9996193.1;KAG6976866.1;A0A0W8DV82;KAG6973521.1;KAG4063635.1;KAG3223708.1;W2LKT0;W2XD51;XP_008903203.1;KAG3203575.1;A0A833TPN3;A0A329SZK7;A0A0W8DT72;KAG2911475.1;POM72843.1;A0A2P4Y4Y2;KAG3023498.1;ETP48552.1;KAG3028609.1;ETN11401.1;ETO79607.1;ETP20621.1;KAF4044381.1;KAF4147707.1;ETM50475.1;KAG2830074.1;KAG2832685.1;KAG2864876.1;KAG2985740.1;KAG2781415.1;ETL97324.1;A0A081AL46;ETL44152.1;KAG2926495.1;KAG2944202.1;KAG3090177.1;AAW24459.1;Q5EVM4;POM70281.1;A0A2P4XXL2;KAH7497717.1;KAH7474079.1;H3GA72;RLN78522.1;KAG2524844.1;A0A8J4W6V6;A0A3R7H8F0;KAF4320092.1;KAG2526559.1;RLN32608.1;RLN50811.1;RLN66682.1;A0A3R7HGV4;RLN62331.1;A0A3F2RQJ7;H3G7P6;KAH7497715.1;KAH7474077.1;GMF18720.1;A0A9W6TS98;XP_002909593.1;EEY58407.1;D0MSD8;KAF1774705.1;KAG6612533.1;KAG6622676.1;GMF10632.1;A0A9W6TA72;KAJ8561618.1;XP_009514410.1;G4YK03;EGZ27135.1	OWZ12954.1;KAE9335989.1;GMF18720.1;XP_002909593.1;KAF1774705.1;KAG6612533.1	KAG6612533.1	MULTI-MSMS	20230811_LVinson_P12-1-1	8	P12-1-1	667.8480224609375	2	667.848	1333.68	3.5977	0.0024027	-3.9123	-0.0026128	-0.31462	-0.00021012	667.846	56.585	0.46307	56.585	56.28	56.743	0					56	20	4	0	0	0	0.016361	1	15137	15137		143.91	92.279	1	30394000			21201	1793;589;846;372;971;1120	1469	1596	24883	24883					0.027762
DQAFQLALCLR	11	Unmodified	_DQAFQLALCLR_					0	0	0	0	OWZ12954.1;A0A225W6F5;KAG1695636.1;KAK1936696.1;KAE9335989.1;A0A6A3K255;A0A6A4F8B1;KAE8998394.1;KAE9021433.1;KAE9111089.1;A0A6A3F1Q2;KAE8912281.1;KAE8937600.1;KAE9111508.1;KAE9143169.1;KAE9225976.1;KAE9231093.1;KAE9309742.1;KAE9210839.1;A0A6A3KR90;KAE9009429.1;A0A6G0RPQ8;KAE9338591.1;ETK90739.1;KAG3178005.1;ETI50865.1;KAG3088508.1;KAG4248321.1;A0A8J5JH33;W2ZMD8;KAI9979763.1;W2QEW5;W2H6F3;V9FHD3;RAW42015.1;KUG00109.1;KUF99266.1;KAI9996193.1;KAG6976866.1;A0A0W8DV82;KAG6973521.1;KAG4063635.1;KAG3223708.1;W2LKT0;W2XD51;XP_008903203.1;KAG3203575.1;A0A833TPN3;A0A329SZK7;A0A0W8DT72;KAG2911475.1;POM72843.1;A0A2P4Y4Y2;KAG3023498.1;ETP48552.1;KAG3028609.1;ETN11401.1;ETO79607.1;ETP20621.1;KAF4044381.1;KAF4147707.1;ETM50475.1;KAG2830074.1;KAG2832685.1;KAG2864876.1;KAG2985740.1;KAG2781415.1;ETL97324.1;A0A081AL46;ETL44152.1;KAG2926495.1;KAG2944202.1;KAG3090177.1;AAW24459.1;Q5EVM4;POM70281.1;A0A2P4XXL2;KAH7497717.1;KAH7474079.1;H3GA72;RLN78522.1;KAG2524844.1;A0A8J4W6V6;A0A3R7H8F0;KAF4320092.1;KAG2526559.1;RLN32608.1;RLN50811.1;RLN66682.1;A0A3R7HGV4;RLN62331.1;A0A3F2RQJ7;H3G7P6;KAH7497715.1;KAH7474077.1;GMF18720.1;A0A9W6TS98;XP_002909593.1;EEY58407.1;D0MSD8;KAF1774705.1;KAG6612533.1;KAG6622676.1;GMF10632.1;A0A9W6TA72;KAJ8561618.1;XP_009514410.1;G4YK03;EGZ27135.1	OWZ12954.1;KAE9335989.1;GMF18720.1;XP_002909593.1;KAF1774705.1;KAG6612533.1	KAG6612533.1	MULTI-MSMS	20230811_LVinson_P12-1-2	8	P12-1-2	667.84716796875	2	667.848	1333.68	2.8273	0.0018882	-2.598	-0.0017351	0.22929	0.00015313	668.348	56.534	0.71999	56.534	56.071	56.791	0					49	25	3	0	0	0	0.036936	1	14700	14700		187.14	119.3	1	2526900			21202	1793;589;846;372;971;1120	1469	1596	24884	24884					0.027762
DQAFQLALCLRDEVADLEASK	21	Unmodified	_DQAFQLALCLRDEVADLEASK_					0	0	0	1	KAG6612533.1;KAG6622676.1;KAJ8561618.1	KAG6612533.1	KAG6612533.1	MULTI-MSMS	20240119_LeannVinson_GelDigests_P1-3-1	6	P1-3-1	798.4064331054688	3	798.065	2391.17	9.5002	0.0075818	-1.4658	-0.0011698	8.0343	0.0064119	798.398	65.036	0.78336	65.036	64.769	65.553	0					82	27	6	0	0	0	0.016016	1	17712	17712		124.42	5.0475	1	21638000			21203	1793	1470	1597	24885	24885					0.0340845
DQAFQLALCLRDEVADLEASK	21	Unmodified	_DQAFQLALCLRDEVADLEASK_					0	0	0	1	KAG6612533.1;KAG6622676.1;KAJ8561618.1	KAG6612533.1	KAG6612533.1	MULTI-MSMS	20240119_LeannVinson_GelDigests_P1-3-2	6	P1-3-2	798.406494140625	3	798.065	2391.17	10.49	0.0083719	-0.95792	-0.00076448	9.5324	0.0076074	798.399	65.059	0.47749	65.059	64.835	65.313	0					40	16	3	0	0	0	0.020682	1	18161	18161		89.974	4.5124	1	3567200			21204	1793	1470	1597	24886	24886					0.0340845
DQAFQLALCLRDEVADLEASK	21	Unmodified	_DQAFQLALCLRDEVADLEASK_					0	0	0	1	KAG6612533.1;KAG6622676.1;KAJ8561618.1	KAG6612533.1	KAG6612533.1	MULTI-MSMS	20240119_LeannVinson_GelDigests_P24-1-1	9	P24-2-1	798.7393188476562	3	798.065	2391.17	7.0693	0.0056418	-2.5101	-0.0020032	4.5593	0.0036386	798.397	64.925	0.533	64.925	64.656	65.189	0					72	18	6	0	0	0	0.014366	1	18296	18296		131.11	5.1413	1	9686400			21205	1793	1470	1597	24887	24887					0.0340845
DQAFQLALCLRDEVADLEASK	21	Unmodified	_DQAFQLALCLRDEVADLEASK_					0	0	0	1	KAG6612533.1;KAG6622676.1;KAJ8561618.1	KAG6612533.1	KAG6612533.1	MULTI-MSMS	20240119_LeannVinson_GelDigests_P6-1-1	7	P6-1-1	798.0724487304688	3	798.065	2391.17	9.6994	0.0077408	-1.2654	-0.0010099	8.434	0.0067309	798.399	65.04	0.92538	65.04	64.775	65.701	0					114	32	7	0	0	0	0.01408	1	19392	19392		137.95	5.2332	1	27171000			21206	1793	1470	1597	24888	24888					0.0340845
DQAFQLALCLRDEVADLEASK	21	Unmodified	_DQAFQLALCLRDEVADLEASK_					0	0	0	1	KAG6612533.1;KAG6622676.1;KAJ8561618.1	KAG6612533.1	KAG6612533.1	MULTI-MSMS	20240119_LeannVinson_GelDigests_P6-1-2	7	P6-1-2	798.40283203125	3	798.065	2391.17	5.9947	0.0047842	-0.8577	-0.0006845	5.137	0.0040997	798.399	64.826	0.84268	64.826	64.588	65.431	0					98	29	6	0	0	0	0.017359	1	16943	16943		117.89	4.9516	1	27001000			21207	1793	1470	1597	24889	24889					0.0340845
DQAFQLALCLRDEVADLEASK	21	Unmodified	_DQAFQLALCLRDEVADLEASK_					0	0	0	1	KAG6612533.1;KAG6622676.1;KAJ8561618.1	KAG6612533.1	KAG6612533.1	MULTI-MSMS	20240119_LeannVinson_GelDigests_P6-2-1	7	P6-2-1	798.4041748046875	3	798.065	2391.17	5.6746	0.0045287	0.1062	8.4754e-05	5.7807	0.0046134	798.4	64.887	0.81212	64.887	64.556	65.368	0					106	28	6	0	0	0	0.02384	2	17066	17066;17173		76.519	4.2173	1	28248000			21208	1793	1470	1597	24890;24891	24890					0.0340845
DQAFQLALCLRDEVADLEASK	21	Unmodified	_DQAFQLALCLRDEVADLEASK_					0	0	0	1	KAG6612533.1;KAG6622676.1;KAJ8561618.1	KAG6612533.1	KAG6612533.1	MULTI-MSMS	20240119_LeannVinson_GelDigests_P6-2-2	7	P6-2-2	798.404052734375	3	798.065	2391.17	5.9447	0.0047443	-0.1593	-0.00012714	5.7854	0.0046171	798.399	64.886	0.81146	64.886	64.614	65.425	0					106	28	6	0	0	0	0.021195	1	17329	17329		87.541	8.8055	1	23521000			21209	1793	1470	1597	24892	24892					0.0340845
DQAFQLALCLRDEVADLEASK	21	Unmodified	_DQAFQLALCLRDEVADLEASK_					0	0	0	1	KAG6612533.1;KAG6622676.1;KAJ8561618.1	KAG6612533.1	KAG6612533.1	MULTI-MSMS	20230516_LVinson_C0-3-R2	1	C0-3-2	798.4007568359375	3	798.065	2391.17	1.2598	0.0010054	0.15719	0.00012545	1.417	0.0011308	798.399	64.25	1.1051	64.25	63.974	65.079	0					146	39	5	0	0	0	0.013567	1	19460	19460		134.35	5.2147	1	8249600			21210	1793	1470	1597	24893	24893					0.0340845
DQAFQLALCLRDEVADLEASK	21	Unmodified	_DQAFQLALCLRDEVADLEASK_					0	0	0	1	KAG6612533.1;KAG6622676.1;KAJ8561618.1	KAG6612533.1	KAG6612533.1	MULTI-MSMS	20240119_LeannVinson_GelDigests_C1-3-2	2	C1-3-2	798.4049072265625	3	798.065	2391.17	6.9571	0.0055522	0.59433	0.00047432	7.5514	0.0060265	798.4	67.556	0.65108	67.556	67.371	68.022	0					79	22	5	0	0	0	0.017359	1	17851	17851		117.89	4.9516	1	3980800			21211	1793	1470	1597	24894	24894					0.0340845
DQAFQLALCLRDEVADLEASK	21	Unmodified	_DQAFQLALCLRDEVADLEASK_					0	0	0	1	KAG6612533.1;KAG6622676.1;KAJ8561618.1	KAG6612533.1	KAG6612533.1	MULTI-MSMS	20240119_LeannVinson_GelDigests_C1-5-1	2	C1-5-1	798.4065551757812	3	798.065	2391.17	7.7225	0.006163	0.031086	2.4808e-05	7.7536	0.0061878	798.4	67.451	0.6769	67.451	67.232	67.909	0					82	23	5	0	0	0	0.019986	1	17916	17916		95.837	4.6197	1	6810500			21212	1793	1470	1597	24895	24895					0.0340845
DQAFQLALCLRDEVADLEASK	21	Unmodified	_DQAFQLALCLRDEVADLEASK_					0	0	0	1	KAG6612533.1;KAG6622676.1;KAJ8561618.1	KAG6612533.1	KAG6612533.1	MULTI-MSMS	20240119_LeannVinson_GelDigests_C1-5-2	2	C1-5-2	798.405029296875	3	798.065	2391.17	7.5204	0.0060017	0.0021762	1.7367e-06	7.5225	0.0060035	798.4	67.395	0.70298	67.395	67.213	67.916	0					100	24	5	0	0	0	0.019007	1	17184	17184		108.05	4.8268	1	14783000			21213	1793	1470	1597	24896	24896					0.0340845
DQAFQLALCLRDEVADLEASK	21	Unmodified	_DQAFQLALCLRDEVADLEASK_					0	0	0	1	KAG6612533.1;KAG6622676.1;KAJ8561618.1	KAG6612533.1	KAG6612533.1	MULTI-MSMS	20240119_LeannVinson_GelDigests_C1-5-2	2	C1-5-2	1197.109497070312	2	1196.59	2391.17	8.175	0.0097821	2.2514	0.002694	10.426	0.012476	1197.1	67.415	0.28247	67.415	67.296	67.579	0					32	9	4	0	0	0	0.0094724	1	17208	17208		95.745	13.13	1	1725600			21214	1793	1470	1597	24897	24897					0.0340845
DQAFQLALCLRDEVADLEASK	21	Unmodified	_DQAFQLALCLRDEVADLEASK_					0	0	0	1	KAG6612533.1;KAG6622676.1;KAJ8561618.1	KAG6612533.1	KAG6612533.1	MULTI-MSMS	20240119_LeannVinson_GelDigests_C1-6-1	2	C1-6-1	798.4043579101562	3	798.065	2391.17	6.7244	0.0053665	0.048679	3.8849e-05	6.7731	0.0054054	798.4	67.318	0.64414	67.318	67.111	67.756	0					92	22	6	0	0	0	0.01408	1	17311	17311		137.95	5.2332	1	13374000			21215	1793	1470	1597	24898	24898					0.0340845
DQAFQLALCLRDEVADLEASK	21	Unmodified	_DQAFQLALCLRDEVADLEASK_					0	0	0	1	KAG6612533.1;KAG6622676.1;KAJ8561618.1	KAG6612533.1	KAG6612533.1	MULTI-MSMS	20240119_LeannVinson_GelDigests_C1-6-2	2	C1-6-2	798.4054565429688	3	798.065	2391.17	7.7839	0.0062121	-1.233	-0.00098404	6.5509	0.005228	798.399	67.258	0.67184	67.258	67.049	67.72	0					97	23	6	0	0	0	0.015571	2	17997	17997;18105		141.31	5.3066	1	18760000			21216	1793	1470	1597	24899;24900	24899					0.0340845
DQAFQLALCLRDEVADLEASK	21	Unmodified	_DQAFQLALCLRDEVADLEASK_					0	0	0	1	KAG6612533.1;KAG6622676.1;KAJ8561618.1	KAG6612533.1	KAG6612533.1	MULTI-MSMS	20240119_LeannVinson_GelDigests_C1-6-2	2	C1-6-2	1197.102783203125	2	1196.59	2391.17	8.2955	0.0099264	0.80647	0.00096501	9.102	0.010891	1197.1	67.258	0.30852	67.258	67.104	67.413	0					26	10	3	0	0	0	0.0047821	1	18025	18025		171.24	15.268	1	2755000			21217	1793	1470	1597	24901	24901					0.0340845
DQAFQLALCLRDEVADLEASK	21	Unmodified	_DQAFQLALCLRDEVADLEASK_					0	0	0	1	KAG6612533.1;KAG6622676.1;KAJ8561618.1	KAG6612533.1	KAG6612533.1	MULTI-MSMS	20240119_LeannVinson_GelDigests_C12-2-1	4	C12-2-1	798.4061889648438	3	798.065	2391.17	8.0761	0.0064453	0.026255	2.0953e-05	8.1024	0.0064662	798.4	66.914	0.64853	66.914	66.704	67.353	0					90	22	5	0	0	0	0.028665	1	17040	17040		68.164	8.0282	1	13732000			21218	1793	1470	1597	24902	24902					0.0340845
DQAFQLALCLRDEVADLEASK	21	Unmodified	_DQAFQLALCLRDEVADLEASK_					0	0	0	1	KAG6612533.1;KAG6622676.1;KAJ8561618.1	KAG6612533.1	KAG6612533.1	MULTI-MSMS	20240119_LeannVinson_GelDigests_C12-2-2	4	C12-2-2	798.4059448242188	3	798.065	2391.17	8.0137	0.0063955	0.32714	0.00026108	8.3408	0.0066565	798.4	66.85	0.59025	66.85	66.621	67.211	0					91	20	6	0	0	0	0.019571	1	17836	17836		101.86	9.3811	1	10462000			21219	1793	1470	1597	24903	24903					0.0340845
DQAFQLALCLRDEVADLEASK	21	Unmodified	_DQAFQLALCLRDEVADLEASK_					0	0	0	1	KAG6612533.1;KAG6622676.1;KAJ8561618.1	KAG6612533.1	KAG6612533.1	MULTI-MSMS	20240119_LeannVinson_GelDigests_C24-1-1	5	C24-1-1	798.4055786132812	3	798.065	2391.17	7.0242	0.0056058	0.41903	0.00033442	7.4433	0.0059402	798.4	66.756	0.58676	66.756	66.545	67.132	0					95	20	6	0	0	0	0.01408	1	17656	17656		137.95	11.98	1	32251000			21220	1793	1470	1597	24904	24904					0.0340845
DQAFQLALCLRDEVADLEASK	21	Unmodified	_DQAFQLALCLRDEVADLEASK_					0	0	0	1	KAG6612533.1;KAG6622676.1;KAJ8561618.1	KAG6612533.1	KAG6612533.1	MULTI-MSMS	20240119_LeannVinson_GelDigests_C24-1-2	5	C24-1-2	798.4061279296875	3	798.065	2391.17	7.7681	0.0061994	-0.59568	-0.00047539	7.1724	0.0057241	798.399	66.755	0.6982	66.755	66.519	67.217	0					103	24	6	0	0	0	0.01943	2	17909	17909;18017		159.37	9.1671	1	44690000			21221	1793	1470	1597	24905;24906	24905					0.0340845
DQAFQLALCLRDEVADLEASK	21	Unmodified	_DQAFQLALCLRDEVADLEASK_					0	0	0	1	KAG6612533.1;KAG6622676.1;KAJ8561618.1	KAG6612533.1	KAG6612533.1	MULTI-MSMS	20240119_LeannVinson_GelDigests_C24-2-1	5	C24-2-1	798.4046630859375	3	798.065	2391.17	7.245	0.005782	-0.85042	-0.00067869	6.3946	0.0051033	798.399	66.727	0.61154	66.727	66.491	67.102	0					93	21	6	0	0	0	0.015683	2	18950	18843;18950		174.38	5.6662	1	36699000			21222	1793	1470	1597	24907;24908	24908					0.0340845
DQAFQLALCLRDEVADLEASK	21	Unmodified	_DQAFQLALCLRDEVADLEASK_					0	0	0	1	KAG6612533.1;KAG6622676.1;KAJ8561618.1	KAG6612533.1	KAG6612533.1	MULTI-MSMS	20240119_LeannVinson_GelDigests_C24-2-2	5	C24-2-2	798.4061889648438	3	798.065	2391.17	7.6438	0.0061002	-0.72961	-0.00058227	6.9142	0.005518	798.399	66.704	0.61201	66.704	66.483	67.095	0					99	21	7	0	0	0	0.014366	2	18617	18514;18617		131.11	5.1413	1	32753000			21223	1793	1470	1597	24909;24910	24910					0.0340845
DQAFQLALCLRDEVADLEASK	21	Unmodified	_DQAFQLALCLRDEVADLEASK_					0	0	0	1	KAG6612533.1;KAG6622676.1;KAJ8561618.1	KAG6612533.1	KAG6612533.1	MULTI-MSMS	20240119_LeannVinson_GelDigests_C24-4-1	5	C24-4-1	798.4047241210938	3	798.065	2391.17	8.1502	0.0065044	-0.16266	-0.00012982	7.9876	0.0063746	798.4	66.796	0.72881	66.796	66.571	67.3	0					108	25	6	0	0	0	0.016016	2	18070	18070;18171		124.42	5.0475	1	28187000			21224	1793	1470	1597	24911;24912	24911					0.0340845
DQAFQLALCLRDEVADLEASK	21	Unmodified	_DQAFQLALCLRDEVADLEASK_					0	0	0	1	KAG6612533.1;KAG6622676.1;KAJ8561618.1	KAG6612533.1	KAG6612533.1	MULTI-MSMS	20240119_LeannVinson_GelDigests_C24-4-2	5	C24-4-2	798.4056396484375	3	798.065	2391.17	8.1695	0.0065198	0.03148	2.5123e-05	8.201	0.0065449	798.399	66.859	0.61455	66.859	66.651	67.265	0					92	21	6	0	0	0	0.016016	1	19138	19138		124.42	5.0475	1	18822000			21225	1793	1470	1597	24913	24913					0.0340845
DQAFQLALCLRDEVADLEASK	21	Unmodified	_DQAFQLALCLRDEVADLEASK_					0	0	0	1	KAG6612533.1;KAG6622676.1;KAJ8561618.1	KAG6612533.1	KAG6612533.1	MULTI-MSMS	20240119_LeannVinson_GelDigests_C6-1-1	3	C6-1-1	798.4049072265625	3	798.065	2391.17	6.2671	0.0050016	0.29707	0.00023708	6.5642	0.0052387	798.4	67.189	0.67058	67.189	67.002	67.673	0					96	23	6	0	0	0	0.013483	1	18331	18331		134.69	5.161	1	19316000			21226	1793	1470	1597	24914	24914					0.0340845
DQAFQLALCLRDEVADLEASK	21	Unmodified	_DQAFQLALCLRDEVADLEASK_					0	0	0	1	KAG6612533.1;KAG6622676.1;KAJ8561618.1	KAG6612533.1	KAG6612533.1	MULTI-MSMS	20240119_LeannVinson_GelDigests_C6-1-2	3	C6-1-2	798.406494140625	3	798.065	2391.17	6.8734	0.0054854	-0.58603	-0.00046769	6.2873	0.0050177	798.399	67.184	0.6125	67.184	66.951	67.564	0					92	21	6	0	0	0	0.016763	1	18795	18795		121.4	4.9754	1	21716000			21227	1793	1470	1597	24915	24915					0.0340845
DQAFQLALCLRDEVADLEASK	21	Unmodified	_DQAFQLALCLRDEVADLEASK_					0	0	0	1	KAG6612533.1;KAG6622676.1;KAJ8561618.1	KAG6612533.1	KAG6612533.1	MULTI-MSMS	20240119_LeannVinson_GelDigests_C6-1-2	3	C6-1-2	1197.107055664062	2	1196.59	2391.17	7.6395	0.0091413	0.67565	0.00080848	8.3151	0.0099498	1197.1	67.179	0.30663	67.179	67.035	67.341	0					35	10	4	0	0	0	0.004158	1	18818	18818		314.66	17.471	1	3837000			21228	1793	1470	1597	24916	24916					0.0340845
DQAFQLALCLRDEVADLEASK	21	Unmodified	_DQAFQLALCLRDEVADLEASK_					0	0	0	1	KAG6612533.1;KAG6622676.1;KAJ8561618.1	KAG6612533.1	KAG6612533.1	MULTI-MSMS	20240119_LeannVinson_GelDigests_C6-4-1	3	C6-4-1	798.4036254882812	3	798.065	2391.17	6.1107	0.0048768	-0.16214	-0.0001294	5.9486	0.0047474	798.4	67.097	0.80867	67.097	66.888	67.697	0					97	28	6	0	0	0	0.014366	2	18853	18853;18958		131.11	5.1413	1	29957000			21229	1793	1470	1597	24917;24918	24917					0.0340845
DQAFQLALCLRDEVADLEASK	21	Unmodified	_DQAFQLALCLRDEVADLEASK_					0	0	0	1	KAG6612533.1;KAG6622676.1;KAJ8561618.1	KAG6612533.1	KAG6612533.1	MULTI-MSMS	20240119_LeannVinson_GelDigests_C6-4-1	3	C6-4-1	1197.105224609375	2	1196.59	2391.17	6.6338	0.007938	0.44457	0.00053197	7.0784	0.0084699	1197.1	67.105	0.33382	67.105	66.944	67.278	0					39	11	5	0	0	0	0.0060224	1	18884	18884		259.9	10.265	1	5803000			21230	1793	1470	1597	24919	24919					0.0340845
DQAFQLALCLRDEVADLEASK	21	Unmodified	_DQAFQLALCLRDEVADLEASK_					0	0	0	1	KAG6612533.1;KAG6622676.1;KAJ8561618.1	KAG6612533.1	KAG6612533.1	MULTI-MSMS	20240119_LeannVinson_GelDigests_C6-4-2	3	C6-4-2	798.407958984375	3	798.065	2391.17	8.0936	0.0064592	-0.25722	-0.00020528	7.8364	0.006254	798.399	67.062	0.56061	67.062	66.907	67.467	0					57	19	4	0	0	0	0.020682	1	18123	18123		89.974	4.5124	1	6612500			21231	1793	1470	1597	24920	24920					0.0340845
DQAFQLALCLRDEVADLEASK	21	Unmodified	_DQAFQLALCLRDEVADLEASK_					0	0	0	1	KAG6612533.1;KAG6622676.1;KAJ8561618.1	KAG6612533.1	KAG6612533.1	MULTI-MSMS	20240119_LeannVinson_GelDigests_C6-6-1	3	C6-6-1	798.4077758789062	3	798.065	2391.17	7.5467	0.0060228	0.73147	0.00058376	8.2782	0.0066066	798.4	67.031	0.55804	67.031	66.833	67.391	0					96	19	6	0	0	0	0.025661	1	17648	17648		73.366	3.1312	1	12529000			21232	1793	1470	1597	24921	24921					0.0340845
DQAFQLALCLRDEVADLEASK	21	Unmodified	_DQAFQLALCLRDEVADLEASK_					0	0	0	1	KAG6612533.1;KAG6622676.1;KAJ8561618.1	KAG6612533.1	KAG6612533.1	MULTI-MSMS	20240119_LeannVinson_GelDigests_C6-6-2	3	C6-6-2	798.40478515625	3	798.065	2391.17	7.6291	0.0060885	-0.3632	-0.00028986	7.2659	0.0057986	798.399	66.987	0.66948	66.987	66.732	67.402	0					102	23	6	0	0	0	0.019932	2	17734	17734;17842		96.632	4.5795	1	26678000			21233	1793	1470	1597	24922;24923	24922					0.0340845
DQAFQLALCLRDEVADLESAK	21	Unmodified	_DQAFQLALCLRDEVADLESAK_					0	0	0	1	OWZ12954.1;A0A225W6F5	OWZ12954.1	OWZ12954.1	MULTI-MSMS	20230811_LVinson_P1-4-2	6	P1-4-2	798.4032592773438	3	798.065	2391.17	5.533	0.0044157	-2.7896	-0.0022263	2.7433	0.0021894	798.397	66.232	0.70158	66.232	65.856	66.557	0					87	24	6	0	0	0	0.023289	1	18719	18719		77.619	1.1	1	15840000			21234	372	1471	1598	24924	24924					0.0340845
DQAFQLALCLRDEVADLESAK	21	Unmodified	_DQAFQLALCLRDEVADLESAK_					0	0	0	1	OWZ12954.1;A0A225W6F5	OWZ12954.1	OWZ12954.1	MULTI-MSMS	20230516_LVinson_C0-3-R2	1	C0-3-2	798.39990234375	3	798.065	2391.17	1.2598	0.0010054	0.15719	0.00012545	1.417	0.0011308	798.399	64.25	1.1051	64.25	63.974	65.079	0					146	39	5	0	0	0	0.028072	1	19352	19352		69.191	1.0273	1	8249600			21235	372	1471	1598	24925	24925					0.0340845
DQAFQLALCLRDEVADLESAK	21	Unmodified	_DQAFQLALCLRDEVADLESAK_					0	0	0	1	OWZ12954.1;A0A225W6F5	OWZ12954.1	OWZ12954.1	MULTI-MSMS	20240119_LeannVinson_GelDigests_C1-6-1	2	C1-6-1	798.4066162109375	3	798.065	2391.17	6.7244	0.0053665	0.048679	3.8849e-05	6.7731	0.0054054	798.4	67.318	0.64414	67.318	67.111	67.756	0					92	22	6	0	0	0	0.028072	1	17413	17413		69.191	1.0273	1	13374000			21236	372	1471	1598	24926	24926					0.0340845
DQAFQLALCLRDEVADLESAK	21	Unmodified	_DQAFQLALCLRDEVADLESAK_					0	0	0	1	OWZ12954.1;A0A225W6F5	OWZ12954.1	OWZ12954.1	MULTI-MSMS	20240119_LeannVinson_GelDigests_C24-4-2	5	C24-4-2	798.4059448242188	3	798.065	2391.17	8.1695	0.0065198	0.03148	2.5123e-05	8.201	0.0065449	798.399	66.859	0.61455	66.859	66.651	67.265	0					92	21	6	0	0	0	0.025604	1	19244	19244		73.466	1.0944	1	18822000			21237	372	1471	1598	24927	24927					0.0340845
DQDQQLDLIGQGVSNLR	17	Unmodified	_DQDQQLDLIGQGVSNLR_					0	0	0	0	KAG3192649.1;KAG2944872.1;KAG2934751.1;A0A8J5J729;A0A8T1V155;KAG2766670.1;KAG2848944.1;A0A329T275;KAG2849011.1;KAG3175114.1;KAG6610348.1;KAG2955776.1;KAG3000528.1;KAG3036149.1;KAG3042005.1;KAG3104575.1;KAG2868981.1;KAG3121567.1;KAG3229406.1;A0A8T1WHR5;KAG4251359.1;KAG3106129.1;RAW43693.1;KAG7393672.1;KAG3205856.1;KAG6975013.1;KAG6977738.1;KAG4064296.1;KAG3255124.1;RLN94275.1;A0A0W8CNW0;KUF94473.1;ETO59876.1;GMF12345.1;ETN16437.1;ETM31465.1;ETP29117.1;A0A9W6TFR6;ETL78202.1;ETP00980.1;A0A0W8DDL6;W2JZ96;KAF4135815.1;EEY66231.1;D0MYI3;XP_002906830.1;G4YG79;XP_009515966.1;KAJ8506937.1;RLN57965.1;A0A080YZR5;EGZ28691.1;A0A8S9U404;ETI31161.1;A0A833T0J3;ETL24987.1;KUF85588.1;ETK71543.1;KAF4040569.1;XP_008898764.1;W2Y322;W2VRT4;W2QTD3;V9DWW3;KAG1700319.1;KAK1947890.1	KAG3192649.1	KAG3192649.1	MULTI-MSMS	20230811_LVinson_P1-4-2	6	P1-4-2	950.4884643554688	2	949.982	1897.95	2.3782	0.0022592	-1.5736	-0.0014949	0.8046	0.00076435	949.978	53.434	0.18283	53.434	53.297	53.48	0					13	7	2	0	0	0	0.0024229	1	13153	13153		168.76	135.13	1	4953900			21238	482	1472	1599	24928	24928					0.0363113
DQFWEVLGANLK	12	Unmodified	_DQFWEVLGANLK_					0	0	0	0	KAG6623504.1;KAG6623505.1;KAJ8569059.1	KAG6623504.1	KAG6623504.1	MULTI-MSMS	20230811_LVinson_P1-1-1	6	P1-1-1	710.3679809570312	2	710.367	1418.72	3.9751	0.0028238	-3.5568	-0.0025266	0.41836	0.00029719	710.364	63.362	0.28678	63.362	63.194	63.481	0					14	11	2	0	0	0	0.0079445	1	17494	17494		96.034	73.376	1	9673600			21239	2228	1473	1600	24929	24929					0.0268041
DQFWEVLGANLK	12	Unmodified	_DQFWEVLGANLK_					0	0	0	0	KAG6623504.1;KAG6623505.1;KAJ8569059.1	KAG6623504.1	KAG6623504.1	MSMS	20230811_LVinson_P1-4-1	6	P1-4-1	710.3681030273438	2	710.367	1418.72	NaN	#NUM!	NaN	#NUM!	NaN	#NUM!	#NUM!	63.305	1	63.305	62.805	63.805	0								0	0	0	0.025215	1	18508	18508		84.738	72.563	1				21240	2228	1473	1600	24930	24930					0.0268041
DQFWEVLGANLK	12	Unmodified	_DQFWEVLGANLK_					0	0	0	0	KAG6623504.1;KAG6623505.1;KAJ8569059.1	KAG6623504.1	KAG6623504.1	MULTI-MSMS	20230811_LVinson_P12-1-1	8	P12-1-1	710.8694458007812	2	710.367	1418.72	3.8752	0.0027528	-2.5778	-0.0018312	1.2974	0.00092165	710.867	63.228	0.28862	63.228	63.06	63.348	0					19	11	2	0	0	0	0.016996	1	18333	18333		62.78	51.262	1	9518700			21241	2228	1473	1600	24931	24931					0.0268041
DQNGSVLGAIAAAYHVR	17	Unmodified	_DQNGSVLGAIAAAYHVR_					0	0	0	0	GMF09323.1;A0A9W6WEK1	GMF09323.1	GMF09323.1	MULTI-MSMS	20230811_LVinson_P1-1-1	6	P1-1-1	581.3027954101562	3	581.304	1740.89	4.3882	0.0025509	-3.5106	-0.0020407	0.87763	0.00051017	581.302	50.633	0.32914	50.633	50.504	50.833	0					43	11	5	0	0	0	0.005661	1	11137	11137		71.497	66.004	1	28284000			21242	866	1474	1601	24932	24932					0.0499212
DQNGSVLGAIAAAYHVR	17	Unmodified	_DQNGSVLGAIAAAYHVR_					0	0	0	0	GMF09323.1;A0A9W6WEK1	GMF09323.1	GMF09323.1	MULTI-MSMS	20230811_LVinson_P1-1-1	6	P1-1-1	871.45166015625	2	871.453	1740.89	4.2469	0.003701	-2.4462	-0.0021317	1.8007	0.0015692	871.449	52.501	0.55004	52.501	52.336	52.886	0					60	25	4	0	0	0	0.0026984	1	12057	12057		129.19	109.2	1	93525000			21243	866	1474	1601	24933	24933					0.0499212
DQNGSVLGAIAAAYHVR	17	Unmodified	_DQNGSVLGAIAAAYHVR_					0	0	0	0	GMF09323.1;A0A9W6WEK1	GMF09323.1	GMF09323.1	MULTI-MSMS	20230811_LVinson_P1-1-2	6	P1-1-2	581.3041381835938	3	581.304	1740.89	4.0264	0.0023405	-4.0844	-0.0023743	-0.058059	-3.375e-05	581.302	50.692	0.38437	50.692	50.387	50.772	0					35	13	4	0	0	0	0.0032453	1	11379	11379		100.59	95.88	1	13794000			21244	866	1474	1601	24934	24934					0.0499212
DQNGSVLGAIAAAYHVR	17	Unmodified	_DQNGSVLGAIAAAYHVR_					0	0	0	0	GMF09323.1;A0A9W6WEK1	GMF09323.1	GMF09323.1	MULTI-MSMS	20230811_LVinson_P1-4-2	6	P1-4-2	581.6386108398438	3	581.304	1740.89	2.2792	0.0013249	0.31829	0.00018502	2.5975	0.0015099	581.306	50.803	0.43899	50.803	50.641	51.08	0					61	19	5	0	0	0	0.0071841	1	11808	11808		62.803	60.998	1	169460000			21245	866	1474	1601	24935	24935					0.0499212
DQNGSVLGAIAAAYHVR	17	Unmodified	_DQNGSVLGAIAAAYHVR_					0	0	0	0	GMF09323.1;A0A9W6WEK1	GMF09323.1	GMF09323.1	MULTI-MSMS	20230811_LVinson_P1-4-2	6	P1-4-2	581.3048095703125	3	581.304	1740.89	2.9666	0.0017245	-2.3058	-0.0013404	0.66083	0.00038414	581.303	52.659	0.97947	52.659	52.186	53.165	0					149	43	6	0	0	0	0.010825	1	12708	12708		58.589	49.676	1	644700000			21246	866	1474	1601	24936	24936					0.0499212
DQNGSVLGAIAAAYHVR	17	Unmodified	_DQNGSVLGAIAAAYHVR_					0	0	0	0	GMF09323.1;A0A9W6WEK1	GMF09323.1	GMF09323.1	MULTI-MSMS	20230811_LVinson_P1-4-2	6	P1-4-2	871.4515380859375	2	871.453	1740.89	2.9071	0.0025334	-1.1882	-0.0010355	1.7189	0.0014979	871.45	52.652	0.58572	52.652	52.474	53.06	0					67	25	3	0	0	0	0.0040676	1	12742	12742		109.2	90.054	1	52861000			21247	866	1474	1601	24937	24937					0.0499212
DQNGSVLGAIAAAYHVR	17	Unmodified	_DQNGSVLGAIAAAYHVR_					0	0	0	0	GMF09323.1;A0A9W6WEK1	GMF09323.1	GMF09323.1	MULTI-MSMS	20230811_LVinson_P12-1-1	8	P12-1-1	581.3052978515625	3	581.304	1740.89	4.2718	0.0024832	-2.8933	-0.0016819	1.3786	0.00080136	581.637	50.608	0.30231	50.608	50.402	50.704	0					38	10	5	0	0	0	0.0041508	1	12248	12248		83.462	72.168	1	14886000			21248	866	1474	1601	24938	24938					0.0499212
DQNGSVLGAIAAAYHVR	17	Unmodified	_DQNGSVLGAIAAAYHVR_					0	0	0	0	GMF09323.1;A0A9W6WEK1	GMF09323.1	GMF09323.1	MULTI-MSMS	20230811_LVinson_P12-1-1	8	P12-1-1	871.9558715820312	2	871.453	1740.89	2.4079	0.0020984	-3.7089	-0.0032322	-1.301	-0.0011338	871.448	52.434	0.39655	52.434	52.197	52.594	0					26	16	2	0	0	0	0.03251	1	13013	13013		63.555	50.7	1	55693000			21249	866	1474	1601	24939	24939					0.0499212
DQNGSVLGAIAAAYHVR	17	Unmodified	_DQNGSVLGAIAAAYHVR_					0	0	0	0	GMF09323.1;A0A9W6WEK1	GMF09323.1	GMF09323.1	MULTI-MSMS	20230811_LVinson_P12-1-2	8	P12-1-2	581.303466796875	3	581.304	1740.89	2.7347	0.0015897	-2.7229	-0.0015828	0.011846	6.8859e-06	581.303	50.558	0.30197	50.558	50.325	50.627	0					44	10	5	0	0	0	0.0038722	1	12266	12266		87.006	80.209	1	34524000			21250	866	1474	1601	24940	24940					0.0499212
DQNGSVLGAIAAAYHVR	17	Unmodified	_DQNGSVLGAIAAAYHVR_					0	0	0	0	GMF09323.1;A0A9W6WEK1	GMF09323.1	GMF09323.1	MULTI-MSMS	20230811_LVinson_P12-1-2	8	P12-1-2	871.45166015625	2	871.453	1740.89	3.0445	0.0026532	-3.3147	-0.0028886	-0.27014	-0.00023541	871.45	52.318	0.5754	52.318	52.144	52.719	0					44	20	3	0	0	0	0.0021538	1	13002	13002		169.82	143.7	1	37503000			21251	866	1474	1601	24941	24941					0.0499212
DQNGSVLGAIAAAYHVR	17	Unmodified	_DQNGSVLGAIAAAYHVR_					0	0	0	0	GMF09323.1;A0A9W6WEK1	GMF09323.1	GMF09323.1	MULTI-MSMS	20230811_LVinson_P12-3-2	8	P12-3-2	871.4476318359375	2	871.453	1740.89	0.73881	0.00064384	-4.1122	-0.0035836	-3.3734	-0.0029397	871.448	52.342	0.42253	52.342	52.095	52.517	0					40	17	3	0	0	0	0.0021591	1	12084	12084		166.08	129.69	1	147410000			21252	866	1474	1601	24942	24942					0.0499212
DQNGSVLGAIAAAYHVR	17	Unmodified	_DQNGSVLGAIAAAYHVR_					0	0	0	0	GMF09323.1;A0A9W6WEK1	GMF09323.1	GMF09323.1	MULTI-MSMS	20230811_LVinson_P24-3-2	9	P24-3-2	871.954345703125	2	871.453	1740.89	5.5692	0.0048533	-3.695	-0.00322	1.8742	0.0016332	871.95	52.343	0.71582	52.343	51.968	52.684	0					78	32	5	0	0	0	0.013857	1	12776	12776		77.913	60.864	1	72441000			21253	866	1474	1601	24943	24943					0.0499212
DQNGSVLGAIAAAYHVR	17	Unmodified	_DQNGSVLGAIAAAYHVR_					0	0	0	0	GMF09323.1;A0A9W6WEK1	GMF09323.1	GMF09323.1	MULTI-MSMS	20230811_LVinson_P6-4-2	7	P6-4-2	871.4552612304688	2	871.453	1740.89	3.0418	0.0026508	-2.6878	-0.0023423	0.35398	0.00030848	871.45	50.456	0.32917	50.456	50.243	50.572	0					24	11	3	0	0	0	0.0025779	1	11501	11501		186.55	159.42	1	4625000			21254	866	1474	1601	24944	24944					0.0499212
DQNGSVLGAIAAAYHVR	17	Unmodified	_DQNGSVLGAIAAAYHVR_					0	0	0	0	GMF09323.1;A0A9W6WEK1	GMF09323.1	GMF09323.1	MULTI-MSMS	20240119_LeannVinson_GelDigests_P1-3-1	6	P1-3-1	871.4606323242188	2	871.453	1740.89	9.6132	0.0083774	-1.9107	-0.0016651	7.7025	0.0067123	871.451	48.735	0.27761	48.735	48.545	48.822	0					25	9	4	0	0	0	0.0026984	1	11335	11335		129.19	104.96	1	5641500			21255	866	1474	1601	24945	24945					0.0499212
DQNGSVLGAIAAAYHVR	17	Unmodified	_DQNGSVLGAIAAAYHVR_					0	0	0	0	GMF09323.1;A0A9W6WEK1	GMF09323.1	GMF09323.1	MULTI-MSMS	20240119_LeannVinson_GelDigests_P1-3-2	6	P1-3-2	581.308837890625	3	581.304	1740.89	9.2801	0.0053946	-2.2823	-0.0013267	6.9978	0.0040679	581.303	50.702	0.27732	50.702	50.543	50.821	0					32	9	4	0	0	0	0.0041508	1	12254	12254		83.462	76.975	1	5651000			21256	866	1474	1601	24946	24946					0.0499212
DQNGSVLGAIAAAYHVR	17	Unmodified	_DQNGSVLGAIAAAYHVR_					0	0	0	0	GMF09323.1;A0A9W6WEK1	GMF09323.1	GMF09323.1	MULTI-MSMS	20240119_LeannVinson_GelDigests_P6-1-1	7	P6-1-1	581.6422119140625	3	581.304	1740.89	6.1315	0.0035642	-1.8172	-0.0010563	4.3143	0.0025079	581.303	48.787	0.33932	48.787	48.559	48.898	0					54	13	5	0	0	0	0.006002	1	12237	12237		69.55	61.011	1	269710000			21257	866	1474	1601	24947	24947					0.0499212
DQNGSVLGAIAAAYHVR	17	Unmodified	_DQNGSVLGAIAAAYHVR_					0	0	0	0	GMF09323.1;A0A9W6WEK1	GMF09323.1	GMF09323.1	MULTI-MSMS	20240119_LeannVinson_GelDigests_P6-1-1	7	P6-1-1	871.4567260742188	2	871.453	1740.89	5.9468	0.0051823	-1.7152	-0.0014947	4.2316	0.0036876	871.451	48.77	0.26276	48.77	48.61	48.873	0					30	10	4	0	0	0	0.0029689	1	12268	12268		200.19	178.94	1	34993000			21258	866	1474	1601	24948	24948					0.0499212
DQNGSVLGAIAAAYHVR	17	Unmodified	_DQNGSVLGAIAAAYHVR_					0	0	0	0	GMF09323.1;A0A9W6WEK1	GMF09323.1	GMF09323.1	MULTI-MSMS	20240119_LeannVinson_GelDigests_P6-1-1	7	P6-1-1	581.642333984375	3	581.304	1740.89	6.8224	0.0039659	-0.96371	-0.00056021	5.8587	0.0034057	581.304	49.487	0.33548	49.487	49.32	49.656	0					34	13	3	0	0	0	0.0067367	1	12632	12632		65.357	57.179	1	34088000			21259	866	1474	1601	24949	24949					0.0499212
DQNGSVLGAIAAAYHVR	17	Unmodified	_DQNGSVLGAIAAAYHVR_					0	0	0	0	GMF09323.1;A0A9W6WEK1	GMF09323.1	GMF09323.1	MULTI-MSMS	20240119_LeannVinson_GelDigests_P6-1-1	7	P6-1-1	871.4580688476562	2	871.453	1740.89	6.807	0.005932	-0.91339	-0.00079598	5.8936	0.005136	871.452	50.708	0.5304	50.708	50.548	51.079	0					69	21	5	0	0	0	0.0040676	1	13145	13145		109.2	97.68	1	125250000			21260	866	1474	1601	24950	24950					0.0499212
DQNGSVLGAIAAAYHVR	17	Unmodified	_DQNGSVLGAIAAAYHVR_					0	0	0	0	GMF09323.1;A0A9W6WEK1	GMF09323.1	GMF09323.1	MULTI-MSMS	20240119_LeannVinson_GelDigests_P6-1-1	7	P6-1-1	581.3074951171875	3	581.304	1740.89	6.9564	0.0040438	-1.6702	-0.0009709	5.2862	0.0030729	581.304	50.707	0.95543	50.707	50.264	51.219	0					151	39	6	0	0	0	0.017798	2	13186	13186;13307		50.585	45.886	1	921850000			21261	866	1474	1601	24951;24952	24951					0.0499212
DQNGSVLGAIAAAYHVR	17	Unmodified	_DQNGSVLGAIAAAYHVR_					0	0	0	0	GMF09323.1;A0A9W6WEK1	GMF09323.1	GMF09323.1	MULTI-MSMS	20230516_LVinson_C0-1-R1	1	C0-1-1	581.3062133789062	3	581.304	1740.89	1.5358	0.00089278	-1.4264	-0.0008292	0.10938	6.3583e-05	581.303	48.591	0.5233	48.591	48.251	48.774	0					61	18	4	0	0	0	0.0033438	2	12452	12452;12559		96.956	89.499	1	8146700			21262	866	1474	1601	24953;24954	24953					0.0499212
DQNGSVLGAIAAAYHVR	17	Unmodified	_DQNGSVLGAIAAAYHVR_					0	0	0	0	GMF09323.1;A0A9W6WEK1	GMF09323.1	GMF09323.1	MULTI-MSMS	20230516_LVinson_C0-1-R1	1	C0-1-1	581.304931640625	3	581.304	1740.89	2.5014	0.0014541	-1.1074	-0.00064374	1.394	0.00081036	581.304	50.448	1.492	50.448	50.126	51.618	0					204	53	5	0	0	0	0.0030788	3	13292	13188;13292;13403		107.71	96.853	1	38000000			21263	866	1474	1601	24955;24956;24957	24956					0.0499212
DQNGSVLGAIAAAYHVR	17	Unmodified	_DQNGSVLGAIAAAYHVR_					0	0	0	0	GMF09323.1;A0A9W6WEK1	GMF09323.1	GMF09323.1	MULTI-MSMS	20230516_LVinson_C0-1-R2	1	C0-1-2	581.6408081054688	3	581.304	1740.89	2.1839	0.0012695	-0.30356	-0.00017646	1.8804	0.0010931	581.304	48.575	0.55074	48.575	48.226	48.777	0					75	19	5	0	0	0	0.003152	2	12220	12220;12327		104.03	97.642	1	11200000			21264	866	1474	1601	24958;24959	24958					0.0499212
DQNGSVLGAIAAAYHVR	17	Unmodified	_DQNGSVLGAIAAAYHVR_					0	0	0	0	GMF09323.1;A0A9W6WEK1	GMF09323.1	GMF09323.1	MULTI-MSMS	20230516_LVinson_C0-1-R2	1	C0-1-2	871.45751953125	2	871.453	1740.89	2.1448	0.0018691	3.5155	0.0030636	5.6604	0.0049327	871.457	48.663	0.35682	48.663	48.365	48.722	0					27	12	3	0	0	0	0.0023806	1	12334	12334		140.62	120.21	1	2194800			21265	866	1474	1601	24960	24960					0.0499212
DQNGSVLGAIAAAYHVR	17	Unmodified	_DQNGSVLGAIAAAYHVR_					0	0	0	0	GMF09323.1;A0A9W6WEK1	GMF09323.1	GMF09323.1	MULTI-MSMS	20230516_LVinson_C0-1-R2	1	C0-1-2	581.63916015625	3	581.304	1740.89	2.1167	0.0012304	-0.27617	-0.00016054	1.8405	0.0010699	581.304	50.419	1.575	50.419	50.016	51.591	0					200	56	5	0	0	0	0.0030788	4	13040	12938;13040;13150;13261		107.71	100.59	1	61548000			21266	866	1474	1601	24961;24962;24963;24964	24962					0.0499212
DQNGSVLGAIAAAYHVR	17	Unmodified	_DQNGSVLGAIAAAYHVR_					0	0	0	0	GMF09323.1;A0A9W6WEK1	GMF09323.1	GMF09323.1	MULTI-MSMS	20230516_LVinson_C0-3-R1	1	C0-3-1	581.3050537109375	3	581.304	1740.89	1.4717	0.00085553	-0.86842	-0.00050482	0.60332	0.00035072	581.304	48.41	0.5214	48.41	48.094	48.616	0					72	18	5	0	0	0	0.0036289	2	12780	12780;12892		90.099	80.073	1	24382000			21267	866	1474	1601	24965;24966	24965					0.0499212
DQNGSVLGAIAAAYHVR	17	Unmodified	_DQNGSVLGAIAAAYHVR_					0	0	0	0	GMF09323.1;A0A9W6WEK1	GMF09323.1	GMF09323.1	MULTI-MSMS	20230516_LVinson_C0-3-R1	1	C0-3-1	871.4534301757812	2	871.453	1740.89	1.5806	0.0013774	2.0915	0.0018227	3.6722	0.0032001	871.455	48.433	0.356	48.433	48.177	48.533	0					28	12	3	0	0	0	0.0021694	1	12863	12863		156.46	139.62	1	4032000			21268	866	1474	1601	24967	24967					0.0499212
DQNGSVLGAIAAAYHVR	17	Unmodified	_DQNGSVLGAIAAAYHVR_					0	0	0	0	GMF09323.1;A0A9W6WEK1	GMF09323.1	GMF09323.1	MULTI-MSMS	20230516_LVinson_C0-3-R1	1	C0-3-1	581.3052368164062	3	581.304	1740.89	2.742	0.001594	-0.70872	-0.00041198	2.0333	0.001182	581.304	50.302	1.35	50.302	49.963	51.313	0					171	48	5	0	0	0	0.0030638	4	13735	13517;13624;13735;13845		115.04	107.77	1	42055000			21269	866	1474	1601	24968;24969;24970;24971	24970					0.0499212
DQNGSVLGAIAAAYHVR	17	Unmodified	_DQNGSVLGAIAAAYHVR_					0	0	0	0	GMF09323.1;A0A9W6WEK1	GMF09323.1	GMF09323.1	MULTI-MSMS	20230516_LVinson_C0-3-R2	1	C0-3-2	581.6409912109375	3	581.304	1740.89	0.66985	0.00038939	0.96739	0.00056235	1.6372	0.00095173	581.306	48.409	0.82432	48.409	48.12	48.944	0					101	29	5	0	0	0	0.0030638	2	12996	12996;13103		115.04	95.816	1	37416000			21270	866	1474	1601	24972;24973	24972					0.0499212
DQNGSVLGAIAAAYHVR	17	Unmodified	_DQNGSVLGAIAAAYHVR_					0	0	0	0	GMF09323.1;A0A9W6WEK1	GMF09323.1	GMF09323.1	MULTI-MSMS	20230516_LVinson_C0-3-R2	1	C0-3-2	871.45361328125	2	871.453	1740.89	1.1654	0.0010156	0.10239	8.9228e-05	1.2678	0.0011048	871.953	48.409	0.41118	48.409	48.203	48.614	0					36	14	3	0	0	0	0.0031362	1	13039	13039		207.3	184.29	1	6536100			21271	866	1474	1601	24974	24974					0.0499212
DQNGSVLGAIAAAYHVR	17	Unmodified	_DQNGSVLGAIAAAYHVR_					0	0	0	0	GMF09323.1;A0A9W6WEK1	GMF09323.1	GMF09323.1	MULTI-MSMS	20230516_LVinson_C0-3-R2	1	C0-3-2	581.3051147460938	3	581.304	1740.89	1.4145	0.00082228	0.21342	0.00012406	1.628	0.00094634	581.304	50.377	1.5716	50.377	49.989	51.561	0					214	56	5	0	0	0	0.0030638	4	13939	13724;13828;13939;14049		115.04	107.77	1	82825000			21272	866	1474	1601	24975;24976;24977;24978	24977					0.0499212
DQNGSVLGAIAAAYHVR	17	Unmodified	_DQNGSVLGAIAAAYHVR_					0	0	0	0	GMF09323.1;A0A9W6WEK1	GMF09323.1	GMF09323.1	MULTI-MSMS	20230516_LVinson_C0-3-R2	1	C0-3-2	871.4576416015625	2	871.453	1740.89	1.998	0.0017412	0.055589	4.8444e-05	2.0536	0.0017896	871.453	50.365	1.02	50.365	50.044	51.064	0					78	36	3	0	0	0	0.0021977	1	13767	13767		166.08	145.21	1	8264400			21273	866	1474	1601	24979	24979					0.0499212
DQNGSVLGAIAAAYHVR	17	Unmodified	_DQNGSVLGAIAAAYHVR_					0	0	0	0	GMF09323.1;A0A9W6WEK1	GMF09323.1	GMF09323.1	MULTI-MSMS	20230811_LVinson_C12-1-1	4	C12-1-1	581.3042602539062	3	581.304	1740.89	1.3668	0.00079453	-0.81738	-0.00047515	0.54943	0.00031939	581.303	50.793	0.26734	50.793	50.618	50.886	0					52	13	5	0	0	0	0.0061384	1	14383	14383		68.772	61.585	1	126210000			21274	866	1474	1601	24980	24980					0.0499212
DQNGSVLGAIAAAYHVR	17	Unmodified	_DQNGSVLGAIAAAYHVR_					0	0	0	0	GMF09323.1;A0A9W6WEK1	GMF09323.1	GMF09323.1	MULTI-MSMS	20230811_LVinson_C12-1-1	4	C12-1-1	871.4505004882812	2	871.453	1740.89	3.0439	0.0026526	-1.1807	-0.0010289	1.8632	0.0016237	871.952	52.623	0.30807	52.623	52.458	52.766	0					58	15	6	0	0	0	0.0086676	1	15424	15424		89.038	75.519	1	76528000			21275	866	1474	1601	24981	24981					0.0499212
DQNGSVLGAIAAAYHVR	17	Unmodified	_DQNGSVLGAIAAAYHVR_					0	0	0	0	GMF09323.1;A0A9W6WEK1	GMF09323.1	GMF09323.1	MSMS	20230811_LVinson_C12-1-1	4	C12-1-1	581.3049926757812	3	581.304	1740.89	NaN	#NUM!	NaN	#NUM!	NaN	#NUM!	#NUM!	52.535	1	52.535	52.035	53.035	0								0	0	0	0.025616	1	15409	15409		52.855	44.315	1				21276	866	1474	1601	24982	24982					0.0499212
DQNGSVLGAIAAAYHVR	17	Unmodified	_DQNGSVLGAIAAAYHVR_					0	0	0	0	GMF09323.1;A0A9W6WEK1	GMF09323.1	GMF09323.1	MULTI-MSMS	20230811_LVinson_C12-1-2	4	C12-1-2	581.3056640625	3	581.304	1740.89	0.13566	7.8858e-05	1.3202	0.00076743	1.4559	0.00084629	581.305	50.885	0.32911	50.885	50.64	50.969	0					35	11	4	0	0	0	0.0030638	1	11313	11313		115.07	101.15	1	17983000			21277	866	1474	1601	24983	24983					0.0499212
DQNGSVLGAIAAAYHVR	17	Unmodified	_DQNGSVLGAIAAAYHVR_					0	0	0	0	GMF09323.1;A0A9W6WEK1	GMF09323.1	GMF09323.1	MULTI-MSMS	20230811_LVinson_C12-1-2	4	C12-1-2	581.3035888671875	3	581.304	1740.89	-0.47514	-0.0002762	0.60807	0.00035348	0.13294	7.7277e-05	581.305	52.611	0.77051	52.611	52.38	53.151	0					104	27	7	0	0	0	0.0038722	2	11993	11993;12097		87.006	75.712	1	277790000			21278	866	1474	1601	24984;24985	24984					0.0499212
DQNGSVLGAIAAAYHVR	17	Unmodified	_DQNGSVLGAIAAAYHVR_					0	0	0	0	GMF09323.1;A0A9W6WEK1	GMF09323.1	GMF09323.1	MULTI-MSMS	20230811_LVinson_C12-1-2	4	C12-1-2	871.4508666992188	2	871.453	1740.89	-0.20805	-0.0001813	2.0291	0.0017683	1.8211	0.001587	871.453	52.609	0.41017	52.609	52.38	52.79	0					39	14	4	0	0	0	0.0023486	1	12024	12024		169.82	151.48	1	38528000			21279	866	1474	1601	24986	24986					0.0499212
DQNGSVLGAIAAAYHVR	17	Unmodified	_DQNGSVLGAIAAAYHVR_					0	0	0	0	GMF09323.1;A0A9W6WEK1	GMF09323.1	GMF09323.1	MULTI-MSMS	20240119_LeannVinson_GelDigests_C1-3-1	2	C1-3-1	581.6405029296875	3	581.304	1740.89	3.7524	0.0021813	-1.0884	-0.00063267	2.6641	0.0015486	581.304	51.772	0.33716	51.772	51.581	51.919	0					48	12	5	0	0	0	0.0043115	1	11845	11845		81.419	74.623	1	133540000			21280	866	1474	1601	24987	24987					0.0499212
DQNGSVLGAIAAAYHVR	17	Unmodified	_DQNGSVLGAIAAAYHVR_					0	0	0	0	GMF09323.1;A0A9W6WEK1	GMF09323.1	GMF09323.1	MULTI-MSMS	20240119_LeannVinson_GelDigests_C1-3-1	2	C1-3-1	871.4552612304688	2	871.453	1740.89	4.2704	0.0037214	-1.6424	-0.0014313	2.6279	0.0022901	871.451	51.773	0.28524	51.773	51.608	51.893	0					21	10	3	0	0	0	0.0025318	1	11889	11889		134.21	109.98	1	13853000			21281	866	1474	1601	24988	24988					0.0499212
DQNGSVLGAIAAAYHVR	17	Unmodified	_DQNGSVLGAIAAAYHVR_					0	0	0	0	GMF09323.1;A0A9W6WEK1	GMF09323.1	GMF09323.1	MULTI-MSMS	20240119_LeannVinson_GelDigests_C1-3-1	2	C1-3-1	581.6405639648438	3	581.304	1740.89	3.6727	0.002135	-0.93251	-0.00054207	2.7402	0.0015929	581.304	52.469	0.56566	52.469	52.256	52.821	0					43	21	3	0	0	0	0.005661	1	12174	12174		71.497	61.862	1	12559000			21282	866	1474	1601	24989	24989					0.0499212
DQNGSVLGAIAAAYHVR	17	Unmodified	_DQNGSVLGAIAAAYHVR_					0	0	0	0	GMF09323.1;A0A9W6WEK1	GMF09323.1	GMF09323.1	MULTI-MSMS	20240119_LeannVinson_GelDigests_C1-3-1	2	C1-3-1	581.3067016601562	3	581.304	1740.89	3.4759	0.0020206	-0.21075	-0.00012251	3.2652	0.0018981	581.304	53.781	1.7759	53.781	53.309	55.085	0					211	69	7	0	0	0	0.0057771	2	12699	12699;12936		70.834	61.921	1	544730000			21283	866	1474	1601	24990;24991	24990					0.0499212
DQNGSVLGAIAAAYHVR	17	Unmodified	_DQNGSVLGAIAAAYHVR_					0	0	0	0	GMF09323.1;A0A9W6WEK1	GMF09323.1	GMF09323.1	MULTI-MSMS	20240119_LeannVinson_GelDigests_C1-3-1	2	C1-3-1	871.4556884765625	2	871.453	1740.89	3.966	0.0034562	-0.31852	-0.00027757	3.6475	0.0031786	871.453	53.781	0.56424	53.781	53.614	54.178	0					59	21	4	0	0	0	0.0036445	1	12712	12712		113.01	98.839	1	55785000			21284	866	1474	1601	24992	24992					0.0499212
DQNGSVLGAIAAAYHVR	17	Unmodified	_DQNGSVLGAIAAAYHVR_					0	0	0	0	GMF09323.1;A0A9W6WEK1	GMF09323.1	GMF09323.1	MULTI-MSMS	20240119_LeannVinson_GelDigests_C1-3-2	2	C1-3-2	581.3071899414062	3	581.304	1740.89	5.4262	0.0031543	-2.1064	-0.0012244	3.3199	0.0019299	581.303	51.643	0.30347	51.643	51.464	51.768	0					37	10	5	0	0	0	0.0043115	1	11588	11588		81.419	69.67	1	38271000			21285	866	1474	1601	24993	24993					0.0499212
DQNGSVLGAIAAAYHVR	17	Unmodified	_DQNGSVLGAIAAAYHVR_					0	0	0	0	GMF09323.1;A0A9W6WEK1	GMF09323.1	GMF09323.1	MULTI-MSMS	20240119_LeannVinson_GelDigests_C1-3-2	2	C1-3-2	871.4572143554688	2	871.453	1740.89	5.9038	0.0051448	-1.0511	-0.00091595	4.8527	0.0042289	871.452	51.643	0.22092	51.643	51.519	51.74	0					16	7	3	0	0	0	0.0030872	1	11617	11617		121.56	100.32	1	5490800			21286	866	1474	1601	24994	24994					0.0499212
DQNGSVLGAIAAAYHVR	17	Unmodified	_DQNGSVLGAIAAAYHVR_					0	0	0	0	GMF09323.1;A0A9W6WEK1	GMF09323.1	GMF09323.1	MULTI-MSMS	20240119_LeannVinson_GelDigests_C1-3-2	2	C1-3-2	581.3076171875	3	581.304	1740.89	6.4487	0.0037486	-1.4421	-0.0008383	5.0065	0.0029103	581.303	53.654	0.69325	53.654	53.492	54.185	0					68	24	4	0	0	0	0.0038722	1	12394	12394		87.006	78.44	1	5568900			21287	866	1474	1601	24995	24995					0.0499212
DQNGSVLGAIAAAYHVR	17	Unmodified	_DQNGSVLGAIAAAYHVR_					0	0	0	0	GMF09323.1;A0A9W6WEK1	GMF09323.1	GMF09323.1	MULTI-MSMS	20240119_LeannVinson_GelDigests_C1-5-1	2	C1-5-1	581.3067626953125	3	581.304	1740.89	6.3116	0.0036689	-2.2414	-0.0013029	4.0702	0.002366	581.303	51.545	0.24874	51.545	51.395	51.644	0					30	8	5	0	0	0	0.0041918	1	11669	11669		82.941	69.523	1	18274000			21288	866	1474	1601	24996	24996					0.0499212
DQNGSVLGAIAAAYHVR	17	Unmodified	_DQNGSVLGAIAAAYHVR_					0	0	0	0	GMF09323.1;A0A9W6WEK1	GMF09323.1	GMF09323.1	MULTI-MSMS	20240119_LeannVinson_GelDigests_C1-5-1	2	C1-5-1	871.459716796875	2	871.453	1740.89	6.5688	0.0057244	-0.38995	-0.00033982	6.1789	0.0053846	871.452	51.547	0.1931	51.547	51.423	51.616	0					14	6	3	0	0	0	0.0046475	1	11705	11705		103.13	78.899	1	3168400			21289	866	1474	1601	24997	24997					0.0499212
DQNGSVLGAIAAAYHVR	17	Unmodified	_DQNGSVLGAIAAAYHVR_					0	0	0	0	GMF09323.1;A0A9W6WEK1	GMF09323.1	GMF09323.1	MULTI-MSMS	20240119_LeannVinson_GelDigests_C1-5-1	2	C1-5-1	581.30712890625	3	581.304	1740.89	6.7377	0.0039166	-1.3858	-0.00080556	5.3519	0.0031111	581.303	53.575	0.61227	53.575	53.366	53.978	0					45	21	4	0	0	0	0.0052966	1	12472	12472		73.576	65.332	1	4240700			21290	866	1474	1601	24998	24998					0.0499212
DQNGSVLGAIAAAYHVR	17	Unmodified	_DQNGSVLGAIAAAYHVR_					0	0	0	0	GMF09323.1;A0A9W6WEK1	GMF09323.1	GMF09323.1	MULTI-MSMS	20240119_LeannVinson_GelDigests_C1-5-2	2	C1-5-2	581.307861328125	3	581.304	1740.89	6.3	0.0036622	-1.3117	-0.0007625	4.9883	0.0028997	581.638	51.481	0.30449	51.481	51.28	51.585	0					34	10	5	0	0	0	0.0032453	1	10928	10928		100.59	89.299	1	10880000			21291	866	1474	1601	24999	24999					0.0499212
DQNGSVLGAIAAAYHVR	17	Unmodified	_DQNGSVLGAIAAAYHVR_					0	0	0	0	GMF09323.1;A0A9W6WEK1	GMF09323.1	GMF09323.1	MULTI-MSMS	20240119_LeannVinson_GelDigests_C1-5-2	2	C1-5-2	871.9619750976562	2	871.453	1740.89	6.7909	0.005918	0.64192	0.0005594	7.4329	0.0064774	871.452	51.473	0.22127	51.473	51.336	51.557	0					13	7	3	0	0	0	0.0057986	1	10972	10972		97.138	80.299	1	2901600			21292	866	1474	1601	25000	25000					0.0499212
DQNGSVLGAIAAAYHVR	17	Unmodified	_DQNGSVLGAIAAAYHVR_					0	0	0	0	GMF09323.1;A0A9W6WEK1	GMF09323.1	GMF09323.1	MULTI-MSMS	20240119_LeannVinson_GelDigests_C1-5-2	2	C1-5-2	581.3076782226562	3	581.304	1740.89	6.4965	0.0037764	-0.65978	-0.00038353	5.8367	0.0033929	581.304	53.477	0.83333	53.477	53.251	54.085	0					93	29	5	0	0	0	0.0060256	2	11813	11706;11813		69.416	63.766	1	10614000			21293	866	1474	1601	25001;25002	25002					0.0499212
DQNGSVLGAIAAAYHVR	17	Unmodified	_DQNGSVLGAIAAAYHVR_					0	0	0	0	GMF09323.1;A0A9W6WEK1	GMF09323.1	GMF09323.1	MULTI-MSMS	20240119_LeannVinson_GelDigests_C12-1-1	4	C12-3-1	581.6403198242188	3	581.304	1740.89	3.825	0.0022235	-0.95986	-0.00055797	2.8652	0.0016655	581.304	51.021	0.38496	51.021	50.787	51.172	0					48	13	5	0	0	0	0.0061384	1	10111	10111		68.772	64.059	1	32116000			21294	866	1474	1601	25003	25003					0.0499212
DQNGSVLGAIAAAYHVR	17	Unmodified	_DQNGSVLGAIAAAYHVR_					0	0	0	0	GMF09323.1;A0A9W6WEK1	GMF09323.1	GMF09323.1	MULTI-MSMS	20240119_LeannVinson_GelDigests_C12-1-2	4	C12-3-2	581.3081665039062	3	581.304	1740.89	6.8899	0.0040051	-0.2166	-0.00012591	6.6733	0.0038792	581.304	50.977	0.38873	50.977	50.732	51.121	0					49	13	5	0	0	0	0.0040694	1	10427	10427		84.497	75.195	1	25394000			21295	866	1474	1601	25004	25004					0.0499212
DQNGSVLGAIAAAYHVR	17	Unmodified	_DQNGSVLGAIAAAYHVR_					0	0	0	0	GMF09323.1;A0A9W6WEK1	GMF09323.1	GMF09323.1	MULTI-MSMS	20240119_LeannVinson_GelDigests_C12-1-2	4	C12-3-2	581.6423950195312	3	581.304	1740.89	7.1056	0.0041305	-0.31824	-0.000185	6.7874	0.0039455	581.304	52.877	1.2064	52.877	52.581	53.787	0					140	42	6	0	0	0	0.0067367	2	11305	11196;11305		65.357	63.902	1	22971000			21296	866	1474	1601	25005;25006	25006					0.0499212
DQNGSVLGAIAAAYHVR	17	Unmodified	_DQNGSVLGAIAAAYHVR_					0	0	0	0	GMF09323.1;A0A9W6WEK1	GMF09323.1	GMF09323.1	MULTI-MSMS	20240119_LeannVinson_GelDigests_C12-2-1	4	C12-2-1	581.307861328125	3	581.304	1740.89	7.7687	0.004516	-1.422	-0.00082663	6.3466	0.0036893	581.304	50.839	0.36138	50.839	50.681	51.042	0					44	12	5	0	0	0	0.0030788	1	10768	10768		107.71	82.333	1	10077000			21297	866	1474	1601	25007	25007					0.0499212
DQNGSVLGAIAAAYHVR	17	Unmodified	_DQNGSVLGAIAAAYHVR_					0	0	0	0	GMF09323.1;A0A9W6WEK1	GMF09323.1	GMF09323.1	MULTI-MSMS	20240119_LeannVinson_GelDigests_C12-2-1	4	C12-2-1	581.642333984375	3	581.304	1740.89	7.3807	0.0042904	-1.0283	-0.00059777	6.3524	0.0036927	581.304	52.896	0.84172	52.896	52.664	53.505	0					90	29	5	0	0	0	0.0034422	2	11538	11538;11646		93.326	79.404	1	11467000			21298	866	1474	1601	25008;25009	25008					0.0499212
DQNGSVLGAIAAAYHVR	17	Unmodified	_DQNGSVLGAIAAAYHVR_					0	0	0	0	GMF09323.1;A0A9W6WEK1	GMF09323.1	GMF09323.1	MULTI-MSMS	20240119_LeannVinson_GelDigests_C12-2-2	4	C12-2-2	581.3080444335938	3	581.304	1740.89	6.8935	0.0040072	-0.31061	-0.00018056	6.5829	0.0038267	581.304	50.843	0.30648	50.843	50.682	50.989	0					37	10	5	0	0	0	0.0030561	1	11567	11567		118.84	107.55	1	12025000			21299	866	1474	1601	25010	25010					0.0499212
DQNGSVLGAIAAAYHVR	17	Unmodified	_DQNGSVLGAIAAAYHVR_					0	0	0	0	GMF09323.1;A0A9W6WEK1	GMF09323.1	GMF09323.1	MULTI-MSMS	20240119_LeannVinson_GelDigests_C12-2-2	4	C12-2-2	581.6421508789062	3	581.304	1740.89	6.6079	0.0038412	-0.49085	-0.00028533	6.1171	0.0035559	581.304	52.812	0.86008	52.812	52.603	53.464	0					111	30	6	0	0	0	0.0033438	2	12318	12318;12423		96.956	88.417	1	71209000			21300	866	1474	1601	25011;25012	25011					0.0499212
DQNGSVLGAIAAAYHVR	17	Unmodified	_DQNGSVLGAIAAAYHVR_					0	0	0	0	GMF09323.1;A0A9W6WEK1	GMF09323.1	GMF09323.1	MULTI-MSMS	20240119_LeannVinson_GelDigests_C24-1-1	5	C24-1-1	581.6428833007812	3	581.304	1740.89	5.2159	0.003032	0.31719	0.00018438	5.533	0.0032164	581.639	50.774	0.27704	50.774	50.594	50.871	0					34	9	5	0	0	0	0.0030713	1	11359	11359		111.39	97.466	1	13592000			21301	866	1474	1601	25013	25013					0.0499212
DQNGSVLGAIAAAYHVR	17	Unmodified	_DQNGSVLGAIAAAYHVR_					0	0	0	0	GMF09323.1;A0A9W6WEK1	GMF09323.1	GMF09323.1	MULTI-MSMS	20240119_LeannVinson_GelDigests_C24-1-1	5	C24-1-1	581.642333984375	3	581.304	1740.89	5.122	0.0029775	1.1105	0.00064553	6.2325	0.003623	581.305	52.805	0.49895	52.805	52.484	52.983	0					42	17	4	0	0	0	0.0052966	1	12160	12160		73.576	66.071	1	2828600			21302	866	1474	1601	25014	25014					0.0499212
DQNGSVLGAIAAAYHVR	17	Unmodified	_DQNGSVLGAIAAAYHVR_					0	0	0	0	GMF09323.1;A0A9W6WEK1	GMF09323.1	GMF09323.1	MULTI-MSMS	20240119_LeannVinson_GelDigests_C24-1-2	5	C24-1-2	581.3075561523438	3	581.304	1740.89	5.6858	0.0033052	-0.78651	-0.0004572	4.8993	0.002848	581.304	50.749	0.30304	50.749	50.57	50.873	0					41	10	5	0	0	0	0.0033347	1	11595	11595		97.293	88.753	1	39010000			21303	866	1474	1601	25015	25015					0.0499212
DQNGSVLGAIAAAYHVR	17	Unmodified	_DQNGSVLGAIAAAYHVR_					0	0	0	0	GMF09323.1;A0A9W6WEK1	GMF09323.1	GMF09323.1	MULTI-MSMS	20240119_LeannVinson_GelDigests_C24-1-2	5	C24-1-2	871.4569091796875	2	871.453	1740.89	6.1875	0.0053921	0.5168	0.00045037	6.7043	0.0058425	871.453	50.749	0.27506	50.749	50.57	50.845	0					26	9	4	0	0	0	0.0023486	1	11631	11631		179.68	158.44	1	8874200			21304	866	1474	1601	25016	25016					0.0499212
DQNGSVLGAIAAAYHVR	17	Unmodified	_DQNGSVLGAIAAAYHVR_					0	0	0	0	GMF09323.1;A0A9W6WEK1	GMF09323.1	GMF09323.1	MULTI-MSMS	20240119_LeannVinson_GelDigests_C24-1-2	5	C24-1-2	581.6419677734375	3	581.304	1740.89	5.8961	0.0034274	0.094737	5.5071e-05	5.9908	0.0034825	581.304	52.69	1.0836	52.69	52.538	53.622	0					110	38	6	0	0	0	0.0032453	2	12372	12372;12473		100.59	93.406	1	29483000			21305	866	1474	1601	25017;25018	25017					0.0499212
DQNGSVLGAIAAAYHVR	17	Unmodified	_DQNGSVLGAIAAAYHVR_					0	0	0	0	GMF09323.1;A0A9W6WEK1	GMF09323.1	GMF09323.1	MULTI-MSMS	20240119_LeannVinson_GelDigests_C24-1-2	5	C24-1-2	871.4616088867188	2	871.453	1740.89	6.3789	0.0055589	1.6389	0.0014282	8.0177	0.0069871	871.454	52.695	0.52693	52.695	52.566	53.093	0					36	18	3	0	0	0	0.0022024	1	12422	12422		168.58	152.31	1	5437900			21306	866	1474	1601	25019	25019					0.0499212
DQNGSVLGAIAAAYHVR	17	Unmodified	_DQNGSVLGAIAAAYHVR_					0	0	0	0	GMF09323.1;A0A9W6WEK1	GMF09323.1	GMF09323.1	MULTI-MSMS	20240119_LeannVinson_GelDigests_C24-2-1	5	C24-2-1	581.6416015625	3	581.304	1740.89	4.9236	0.0028621	-0.4857	-0.00028234	4.4379	0.0025797	581.638	50.71	0.33061	50.71	50.531	50.862	0					41	11	5	0	0	0	0.0030638	1	12516	12516		115.04	100.59	1	59409000			21307	866	1474	1601	25020	25020					0.0499212
DQNGSVLGAIAAAYHVR	17	Unmodified	_DQNGSVLGAIAAAYHVR_					0	0	0	0	GMF09323.1;A0A9W6WEK1	GMF09323.1	GMF09323.1	MULTI-MSMS	20240119_LeannVinson_GelDigests_C24-2-1	5	C24-2-1	581.3055419921875	3	581.304	1740.89	5.0039	0.0029088	-1.0027	-0.00058285	4.0013	0.002326	581.304	51.432	0.4142	51.432	51.28	51.695	0					30	14	3	0	0	0	0.0044286	1	12832	12832		79.931	67.469	1	5304100			21308	866	1474	1601	25021	25021					0.0499212
DQNGSVLGAIAAAYHVR	17	Unmodified	_DQNGSVLGAIAAAYHVR_					0	0	0	0	GMF09323.1;A0A9W6WEK1	GMF09323.1	GMF09323.1	MULTI-MSMS	20240119_LeannVinson_GelDigests_C24-2-1	5	C24-2-1	581.6417236328125	3	581.304	1740.89	6.0941	0.0035425	-0.416	-0.00024183	5.6781	0.0033007	581.304	52.705	1.1089	52.705	52.553	53.662	0					127	39	5	0	0	0	0.0030638	2	13300	13300;13406		115.04	102.33	1	63001000			21309	866	1474	1601	25022;25023	25022					0.0499212
DQNGSVLGAIAAAYHVR	17	Unmodified	_DQNGSVLGAIAAAYHVR_					0	0	0	0	GMF09323.1;A0A9W6WEK1	GMF09323.1	GMF09323.1	MULTI-MSMS	20240119_LeannVinson_GelDigests_C24-2-1	5	C24-2-1	871.4581909179688	2	871.453	1740.89	6.6931	0.0058327	-0.014691	-1.2802e-05	6.6784	0.0058199	871.453	52.704	0.55308	52.704	52.525	53.078	0					57	19	4	0	0	0	0.0029601	1	13320	13320		214.4	196.53	1	11617000			21310	866	1474	1601	25024	25024					0.0499212
DQNGSVLGAIAAAYHVR	17	Unmodified	_DQNGSVLGAIAAAYHVR_					0	0	0	0	GMF09323.1;A0A9W6WEK1	GMF09323.1	GMF09323.1	MULTI-MSMS	20240119_LeannVinson_GelDigests_C24-2-2	5	C24-2-2	581.307861328125	3	581.304	1740.89	6.0755	0.0035317	-0.98289	-0.00057136	5.0926	0.0029604	581.304	50.706	0.27477	50.706	50.539	50.814	0					30	9	4	0	0	0	0.0033438	1	12202	12202		96.956	89.89	1	20269000			21311	866	1474	1601	25025	25025					0.0499212
DQNGSVLGAIAAAYHVR	17	Unmodified	_DQNGSVLGAIAAAYHVR_					0	0	0	0	GMF09323.1;A0A9W6WEK1	GMF09323.1	GMF09323.1	MULTI-MSMS	20240119_LeannVinson_GelDigests_C24-2-2	5	C24-2-2	581.3080444335938	3	581.304	1740.89	6.4885	0.0037718	-0.098306	-5.7146e-05	6.3902	0.0037147	581.304	52.654	0.58115	52.654	52.53	53.111	0					44	20	4	0	0	0	0.0034323	1	13004	13004		93.691	83.259	1	4116400			21312	866	1474	1601	25026	25026					0.0499212
DQNGSVLGAIAAAYHVR	17	Unmodified	_DQNGSVLGAIAAAYHVR_					0	0	0	0	GMF09323.1;A0A9W6WEK1	GMF09323.1	GMF09323.1	MULTI-MSMS	20240119_LeannVinson_GelDigests_C24-4-1	5	C24-4-1	581.307861328125	3	581.304	1740.89	5.4519	0.0031692	-0.36869	-0.00021432	5.0832	0.0029549	581.304	50.791	0.30273	50.791	50.587	50.89	0					38	10	5	0	0	0	0.0030713	1	11762	11762		111.39	97.466	1	25946000			21313	866	1474	1601	25027	25027					0.0499212
DQNGSVLGAIAAAYHVR	17	Unmodified	_DQNGSVLGAIAAAYHVR_					0	0	0	0	GMF09323.1;A0A9W6WEK1	GMF09323.1	GMF09323.1	MULTI-MSMS	20240119_LeannVinson_GelDigests_C24-4-1	5	C24-4-1	581.3078002929688	3	581.304	1740.89	5.8072	0.0033758	0.38585	0.00022429	6.1931	0.0036001	581.304	51.467	0.36062	51.467	51.279	51.64	0					27	12	3	0	0	0	0.012143	1	12086	12086		57.076	47.819	1	1508200			21314	866	1474	1601	25028	25028					0.0499212
DQNGSVLGAIAAAYHVR	17	Unmodified	_DQNGSVLGAIAAAYHVR_					0	0	0	0	GMF09323.1;A0A9W6WEK1	GMF09323.1	GMF09323.1	MULTI-MSMS	20240119_LeannVinson_GelDigests_C24-4-1	5	C24-4-1	581.3078002929688	3	581.304	1740.89	6.6022	0.0038379	-0.043488	-2.528e-05	6.5587	0.0038126	581.304	52.758	0.66331	52.758	52.554	53.218	0					81	23	5	0	0	0	0.0032453	2	12650	12541;12650		100.59	95.218	1	36284000			21315	866	1474	1601	25029;25030	25030					0.0499212
DQNGSVLGAIAAAYHVR	17	Unmodified	_DQNGSVLGAIAAAYHVR_					0	0	0	0	GMF09323.1;A0A9W6WEK1	GMF09323.1	GMF09323.1	MULTI-MSMS	20240119_LeannVinson_GelDigests_C24-4-2	5	C24-4-2	581.3062744140625	3	581.304	1740.89	4.3801	0.0025462	-0.97088	-0.00056437	3.4093	0.0019818	581.304	50.834	0.26605	50.834	50.671	50.937	0					45	10	5	0	0	0	0.0041918	1	12141	12141		82.941	72.915	1	226750000			21316	866	1474	1601	25031	25031					0.0499212
DQNGSVLGAIAAAYHVR	17	Unmodified	_DQNGSVLGAIAAAYHVR_					0	0	0	0	GMF09323.1;A0A9W6WEK1	GMF09323.1	GMF09323.1	MULTI-MSMS	20240119_LeannVinson_GelDigests_C24-4-2	5	C24-4-2	871.45703125	2	871.453	1740.89	4.7727	0.0041592	-1.1274	-0.00098246	3.6453	0.0031767	871.452	50.835	0.33917	50.835	50.598	50.937	0					24	13	3	0	0	0	0.0021694	1	12167	12167		156.46	132.23	1	24068000			21317	866	1474	1601	25032	25032					0.0499212
DQNGSVLGAIAAAYHVR	17	Unmodified	_DQNGSVLGAIAAAYHVR_					0	0	0	0	GMF09323.1;A0A9W6WEK1	GMF09323.1	GMF09323.1	MULTI-MSMS	20240119_LeannVinson_GelDigests_C24-4-2	5	C24-4-2	581.640869140625	3	581.304	1740.89	4.6798	0.0027204	-0.99963	-0.00058109	3.6801	0.0021393	581.304	51.534	0.58601	51.534	51.265	51.851	0					47	23	3	0	0	0	0.026958	1	12474	12474		45.286	40.226	1	29812000			21318	866	1474	1601	25033	25033					0.0499212
DQNGSVLGAIAAAYHVR	17	Unmodified	_DQNGSVLGAIAAAYHVR_					0	0	0	0	GMF09323.1;A0A9W6WEK1	GMF09323.1	GMF09323.1	MULTI-MSMS	20240119_LeannVinson_GelDigests_C24-4-2	5	C24-4-2	581.6415405273438	3	581.304	1740.89	4.938	0.0028705	-0.14559	-8.4632e-05	4.7924	0.0027858	581.305	52.848	0.8698	52.848	52.616	53.486	0					147	35	6	0	0	0	0.0047999	3	13013	13013;13139;13260		76.412	69.224	1	712100000			21319	866	1474	1601	25034;25035;25036	25034					0.0499212
DQNGSVLGAIAAAYHVR	17	Unmodified	_DQNGSVLGAIAAAYHVR_					0	0	0	0	GMF09323.1;A0A9W6WEK1	GMF09323.1	GMF09323.1	MULTI-MSMS	20240119_LeannVinson_GelDigests_C24-4-2	5	C24-4-2	871.4578247070312	2	871.453	1740.89	5.3329	0.0046474	0.29719	0.00025899	5.6301	0.0049064	871.453	52.844	0.57698	52.844	52.692	53.269	0					69	23	4	0	0	0	0.0021591	1	13053	13053		158.61	138.98	1	59707000			21320	866	1474	1601	25037	25037					0.0499212
DQNGSVLGAIAAAYHVR	17	Unmodified	_DQNGSVLGAIAAAYHVR_					0	0	0	0	GMF09323.1;A0A9W6WEK1	GMF09323.1	GMF09323.1	MULTI-MSMS	20240119_LeannVinson_GelDigests_C6-1-1	3	C6-1-1	581.3070678710938	3	581.304	1740.89	4.8884	0.0028417	0.12036	6.9967e-05	5.0088	0.0029116	581.304	51.249	0.30386	51.249	51.057	51.361	0					36	10	5	0	0	0	0.0036289	1	12032	12032		90.099	82.532	1	11482000			21321	866	1474	1601	25038	25038					0.0499212
DQNGSVLGAIAAAYHVR	17	Unmodified	_DQNGSVLGAIAAAYHVR_					0	0	0	0	GMF09323.1;A0A9W6WEK1	GMF09323.1	GMF09323.1	MULTI-MSMS	20240119_LeannVinson_GelDigests_C6-1-1	3	C6-1-1	581.6416015625	3	581.304	1740.89	5.0535	0.0029376	0.32433	0.00018853	5.3778	0.0031261	581.304	53.245	0.66269	53.245	53.103	53.766	0					59	23	4	0	0	0	0.0034323	1	12844	12844		93.691	83.259	1	2893100			21322	866	1474	1601	25039	25039					0.0499212
DQNGSVLGAIAAAYHVR	17	Unmodified	_DQNGSVLGAIAAAYHVR_					0	0	0	0	GMF09323.1;A0A9W6WEK1	GMF09323.1	GMF09323.1	MULTI-MSMS	20240119_LeannVinson_GelDigests_C6-1-2	3	C6-1-2	581.6409301757812	3	581.304	1740.89	5.4165	0.0031486	-0.37153	-0.00021597	5.0449	0.0029326	581.304	51.212	0.30266	51.212	51.035	51.337	0					40	10	6	0	0	0	0.0040266	1	12483	12483		138.28	117.09	1	27328000			21323	866	1474	1601	25040	25040					0.0499212
DQNGSVLGAIAAAYHVR	17	Unmodified	_DQNGSVLGAIAAAYHVR_					0	0	0	0	GMF09323.1;A0A9W6WEK1	GMF09323.1	GMF09323.1	MULTI-MSMS	20240119_LeannVinson_GelDigests_C6-1-2	3	C6-1-2	871.4588623046875	2	871.453	1740.89	6.2624	0.0054574	0.17306	0.00015082	6.4355	0.0056082	871.453	51.213	0.35826	51.213	51.035	51.393	0					21	12	3	0	0	0	0.0032855	1	12505	12505		210.84	185.88	1	6893500			21324	866	1474	1601	25041	25041					0.0499212
DQNGSVLGAIAAAYHVR	17	Unmodified	_DQNGSVLGAIAAAYHVR_					0	0	0	0	GMF09323.1;A0A9W6WEK1	GMF09323.1	GMF09323.1	MULTI-MSMS	20240119_LeannVinson_GelDigests_C6-1-2	3	C6-1-2	581.642333984375	3	581.304	1740.89	5.3956	0.0031365	0.1566	9.1031e-05	5.5522	0.0032275	581.304	53.206	0.5548	53.206	53.025	53.58	0					53	19	5	0	0	0	0.0037882	1	13284	13284		134.08	124.45	1	10952000			21325	866	1474	1601	25042	25042					0.0499212
DQNGSVLGAIAAAYHVR	17	Unmodified	_DQNGSVLGAIAAAYHVR_					0	0	0	0	GMF09323.1;A0A9W6WEK1	GMF09323.1	GMF09323.1	MULTI-MSMS	20240119_LeannVinson_GelDigests_C6-1-2	3	C6-1-2	871.9603881835938	2	871.453	1740.89	6.2551	0.005451	-1.0372	-0.00090388	5.2179	0.0045471	871.955	53.191	0.25098	53.191	53.08	53.331	0					25	8	4	0	0	0	0.0028202	1	13310	13310		196.58	170.58	1	1852900			21326	866	1474	1601	25043	25043					0.0499212
DQNGSVLGAIAAAYHVR	17	Unmodified	_DQNGSVLGAIAAAYHVR_					0	0	0	0	GMF09323.1;A0A9W6WEK1	GMF09323.1	GMF09323.1	MULTI-MSMS	20240119_LeannVinson_GelDigests_C6-1-2	3	C6-1-2	581.3059692382812	3	581.304	1740.89	5.2692	0.003063	-0.67362	-0.00039158	4.5956	0.0026714	581.304	53.473	0.66582	53.473	53.359	54.025	0					43	23	3	0	0	0	0.0033347	1	13391	13391		97.293	86.86	1	4734600			21327	866	1474	1601	25044	25044					0.0499212
DQNGSVLGAIAAAYHVR	17	Unmodified	_DQNGSVLGAIAAAYHVR_					0	0	0	0	GMF09323.1;A0A9W6WEK1	GMF09323.1	GMF09323.1	MULTI-MSMS	20240119_LeannVinson_GelDigests_C6-4-1	3	C6-4-1	581.3075561523438	3	581.304	1740.89	4.7052	0.0027351	-0.0086594	-5.0337e-06	4.6965	0.0027301	581.304	51.134	0.32978	51.134	50.944	51.274	0					40	11	5	0	0	0	0.0034323	1	12543	12543		93.691	87.614	1	34789000			21328	866	1474	1601	25045	25045					0.0499212
DQNGSVLGAIAAAYHVR	17	Unmodified	_DQNGSVLGAIAAAYHVR_					0	0	0	0	GMF09323.1;A0A9W6WEK1	GMF09323.1	GMF09323.1	MULTI-MSMS	20240119_LeannVinson_GelDigests_C6-4-1	3	C6-4-1	871.4577026367188	2	871.453	1740.89	6.0086	0.0052362	0.26114	0.00022757	6.2698	0.0054638	871.453	51.122	0.30257	51.122	50.972	51.274	0					24	10	4	0	0	0	0.003106	1	12562	12562		217.96	201.12	1	10810000			21329	866	1474	1601	25046	25046					0.0499212
DQNGSVLGAIAAAYHVR	17	Unmodified	_DQNGSVLGAIAAAYHVR_					0	0	0	0	GMF09323.1;A0A9W6WEK1	GMF09323.1	GMF09323.1	MULTI-MSMS	20240119_LeannVinson_GelDigests_C6-4-1	3	C6-4-1	581.3056640625	3	581.304	1740.89	4.8201	0.002802	0.14694	8.5419e-05	4.9671	0.0028874	581.304	51.807	0.63547	51.807	51.664	52.299	0					46	22	4	0	0	0	0.003079	1	12828	12828		107.62	91.964	1	3584500			21330	866	1474	1601	25047	25047					0.0499212
DQNGSVLGAIAAAYHVR	17	Unmodified	_DQNGSVLGAIAAAYHVR_					0	0	0	0	GMF09323.1;A0A9W6WEK1	GMF09323.1	GMF09323.1	MULTI-MSMS	20240119_LeannVinson_GelDigests_C6-4-1	3	C6-4-1	581.3072509765625	3	581.304	1740.89	4.5271	0.0026316	0.64362	0.00037414	5.1707	0.0030057	581.305	53.144	1.056	53.144	52.908	53.964	0					114	37	6	0	0	0	0.0034323	2	13328	13328;13445		93.691	85.447	1	18740000			21331	866	1474	1601	25048;25049	25048					0.0499212
DQNGSVLGAIAAAYHVR	17	Unmodified	_DQNGSVLGAIAAAYHVR_					0	0	0	0	GMF09323.1;A0A9W6WEK1	GMF09323.1	GMF09323.1	MULTI-MSMS	20240119_LeannVinson_GelDigests_C6-4-1	3	C6-4-1	871.4602661132812	2	871.453	1740.89	5.874	0.0051189	0.065161	5.6785e-05	5.9391	0.0051757	871.452	53.148	0.47118	53.148	52.991	53.462	0					36	16	4	0	0	0	0.002808	1	13357	13357		183.39	164.53	1	3328000			21332	866	1474	1601	25050	25050					0.0499212
DQNGSVLGAIAAAYHVR	17	Unmodified	_DQNGSVLGAIAAAYHVR_					0	0	0	0	GMF09323.1;A0A9W6WEK1	GMF09323.1	GMF09323.1	MULTI-MSMS	20240119_LeannVinson_GelDigests_C6-4-2	3	C6-4-2	581.3079833984375	3	581.304	1740.89	6.942	0.0040354	-1.2812	-0.00074476	5.6608	0.0032907	581.304	51.107	0.33179	51.107	50.885	51.217	0					36	11	5	0	0	0	0.0030788	1	11831	11831		107.71	96.415	1	15511000			21333	866	1474	1601	25051	25051					0.0499212
DQNGSVLGAIAAAYHVR	17	Unmodified	_DQNGSVLGAIAAAYHVR_					0	0	0	0	GMF09323.1;A0A9W6WEK1	GMF09323.1	GMF09323.1	MULTI-MSMS	20240119_LeannVinson_GelDigests_C6-4-2	3	C6-4-2	581.3071899414062	3	581.304	1740.89	7.0299	0.0040865	-1.7733	-0.0010308	5.2565	0.0030556	581.303	51.789	0.41389	51.789	51.662	52.076	0					26	14	3	0	0	0	0.0067367	1	12120	12120		65.357	60.137	1	912810			21334	866	1474	1601	25052	25052					0.0499212
DQNGSVLGAIAAAYHVR	17	Unmodified	_DQNGSVLGAIAAAYHVR_					0	0	0	0	GMF09323.1;A0A9W6WEK1	GMF09323.1	GMF09323.1	MULTI-MSMS	20240119_LeannVinson_GelDigests_C6-4-2	3	C6-4-2	581.3078002929688	3	581.304	1740.89	7.0241	0.0040831	-1.2229	-0.0007109	5.8011	0.0033722	581.303	53.088	0.63791	53.088	52.935	53.573	0					73	22	5	0	0	0	0.0033405	2	12651	12651;12766		126.31	115.02	1	9070100			21335	866	1474	1601	25053;25054	25053					0.0499212
DQNGSVLGAIAAAYHVR	17	Unmodified	_DQNGSVLGAIAAAYHVR_					0	0	0	0	GMF09323.1;A0A9W6WEK1	GMF09323.1	GMF09323.1	MULTI-MSMS	20240119_LeannVinson_GelDigests_C6-6-1	3	C6-6-1	581.6428833007812	3	581.304	1740.89	6.0482	0.0035159	-0.16575	-9.6353e-05	5.8825	0.0034195	581.638	51.055	0.27882	51.055	50.902	51.181	0					38	9	5	0	0	0	0.0034323	1	11389	11389		93.691	82.836	1	24513000			21336	866	1474	1601	25055	25055					0.0499212
DQNGSVLGAIAAAYHVR	17	Unmodified	_DQNGSVLGAIAAAYHVR_					0	0	0	0	GMF09323.1;A0A9W6WEK1	GMF09323.1	GMF09323.1	MULTI-MSMS	20240119_LeannVinson_GelDigests_C6-6-1	3	C6-6-1	871.9584350585938	2	871.453	1740.89	6.8478	0.0059676	0.19638	0.00017114	7.0442	0.0061387	871.954	51.061	0.25101	51.061	50.902	51.153	0					23	8	4	0	0	0	0.0023541	1	11431	11431		182.49	164.15	1	4998600			21337	866	1474	1601	25056	25056					0.0499212
DQNGSVLGAIAAAYHVR	17	Unmodified	_DQNGSVLGAIAAAYHVR_					0	0	0	0	GMF09323.1;A0A9W6WEK1	GMF09323.1	GMF09323.1	MULTI-MSMS	20240119_LeannVinson_GelDigests_C6-6-1	3	C6-6-1	581.6429443359375	3	581.304	1740.89	5.512	0.0032042	1.615	0.00093882	7.1271	0.004143	581.305	51.744	0.5858	51.744	51.491	52.077	0					29	20	2	0	0	0	0.0043115	1	11700	11700		81.419	68.958	1	796770			21338	866	1474	1601	25057	25057					0.0499212
DQNGSVLGAIAAAYHVR	17	Unmodified	_DQNGSVLGAIAAAYHVR_					0	0	0	0	GMF09323.1;A0A9W6WEK1	GMF09323.1	GMF09323.1	MULTI-MSMS	20240119_LeannVinson_GelDigests_C6-6-1	3	C6-6-1	581.6425170898438	3	581.304	1740.89	5.2333	0.0030421	0.95639	0.00055595	6.1896	0.0035981	581.639	53.058	1.0594	53.058	52.86	53.92	0					101	37	5	0	0	0	0.0034422	2	12275	12168;12275		93.326	84.763	1	12201000			21339	866	1474	1601	25058;25059	25059					0.0499212
DQNGSVLGAIAAAYHVR	17	Unmodified	_DQNGSVLGAIAAAYHVR_					0	0	0	0	GMF09323.1;A0A9W6WEK1	GMF09323.1	GMF09323.1	MULTI-MSMS	20240119_LeannVinson_GelDigests_C6-6-2	3	C6-6-2	581.6416015625	3	581.304	1740.89	6.1059	0.0035494	-0.80357	-0.00046712	5.3023	0.0030823	581.638	50.978	0.33146	50.978	50.798	51.13	0					42	11	5	0	0	0	0.0040019	1	11455	11455		137.84	120.47	1	27077000			21340	866	1474	1601	25060	25060					0.0499212
DQNGSVLGAIAAAYHVR	17	Unmodified	_DQNGSVLGAIAAAYHVR_					0	0	0	0	GMF09323.1;A0A9W6WEK1	GMF09323.1	GMF09323.1	MULTI-MSMS	20240119_LeannVinson_GelDigests_C6-6-2	3	C6-6-2	871.45849609375	2	871.453	1740.89	7.2951	0.0063573	-0.51947	-0.0004527	6.7756	0.0059046	871.452	50.978	0.36042	50.978	50.826	51.186	0					24	12	3	0	0	0	0.0021538	1	11476	11476		169.82	152.98	1	7472900			21341	866	1474	1601	25061	25061					0.0499212
DQNGSVLGAIAAAYHVR	17	Unmodified	_DQNGSVLGAIAAAYHVR_					0	0	0	0	GMF09323.1;A0A9W6WEK1	GMF09323.1	GMF09323.1	MULTI-MSMS	20240119_LeannVinson_GelDigests_C6-6-2	3	C6-6-2	581.6412353515625	3	581.304	1740.89	5.8371	0.0033931	-0.6708	-0.00038994	5.1663	0.0030032	581.303	51.676	0.33266	51.676	51.496	51.828	0					27	11	3	0	0	0	0.0043115	1	11771	11771		81.419	76.706	1	2036500			21342	866	1474	1601	25062	25062					0.0499212
DQNGSVLGAIAAAYHVR	17	Unmodified	_DQNGSVLGAIAAAYHVR_					0	0	0	0	GMF09323.1;A0A9W6WEK1	GMF09323.1	GMF09323.1	MULTI-MSMS	20240119_LeannVinson_GelDigests_C6-6-2	3	C6-6-2	581.30712890625	3	581.304	1740.89	6.0947	0.0035429	-0.4325	-0.00025141	5.6622	0.0032915	581.304	52.992	1.1977	52.992	52.745	53.942	0					107	42	5	0	0	0	0.0046881	2	12342	12236;12342		77.05	70.972	1	17054000			21343	866	1474	1601	25063;25064	25064					0.0499212
DQNGSVLGAIAAAYHVR	17	Unmodified	_DQNGSVLGAIAAAYHVR_					0	0	0	0	GMF09323.1;A0A9W6WEK1	GMF09323.1	GMF09323.1	MULTI-MSMS	20240119_LeannVinson_GelDigests_C6-6-2	3	C6-6-2	871.4586181640625	2	871.453	1740.89	7.269	0.0063346	0.018171	1.5835e-05	7.2871	0.0063504	871.453	52.996	0.50088	52.996	52.883	53.384	0					39	17	3	0	0	0	0.002212	1	12279	12279		150.89	133.03	1	3138400			21344	866	1474	1601	25065	25065					0.0499212
DQVESMIVTHILPEFK	16	Oxidation (M)	_DQVESM(Oxidation (M))IVTHILPEFK_	DQVESM(1)IVTHILPEFK		DQVESM(42)IVTHILPEFK		0	1	0	0	KAG6621250.1;GMF47491.1;A0A9W6XXP4;A0A6G0QJN3;KAE9090428.1;KAE8883723.1;KAE8974578.1;KAE9290482.1;KAE8923165.1;KAE9278406.1;KAE9191159.1;KAE9183556.1;KAE9173890.1;KAE9072645.1;KAE9072814.1;A0A6A3DQE9;EGZ09892.1;G5A2K2;XP_009534753.1;A0A6A3LK00;A0A6A3M3N5;A0A6A4F605;KAE9019686.1;KAE9334942.1;KAE9025108.1;KAG3078029.1;KAG3083430.1;KAG2866169.1;KAG6947401.1;KAG3216960.1;KAG2919714.1;RAW41772.1;KAG2822669.1;KAG2799829.1;KAG2783750.1;A0A8J5LWR6;KAG2904498.1;KAG3051761.1;A0A329T1I9;KAG2981474.1;KAG6948509.1;KAG4249979.1;KAG3007987.1;KAG2937931.1;KAG3016301.1;KAG3193793.1;KAG3166250.1;KAG4047954.1;KAG3235017.1;KAG3132946.1;KAF1783240.1;KAJ8564261.1	KAG6621250.1	KAG6621250.1	MULTI-MSMS	20240119_LeannVinson_GelDigests_P6-2-2	7	P6-2-2	634.66455078125	3	634.661	1900.96	6.6809	0.0042401	-0.79231	-0.00050285	5.8886	0.0037372	634.661	53.9	0.45005	53.9	53.661	54.111	0					25	15	2	0	0	0	0.012074	1	13068	13068		42.321	37.101	1	869850			21345	2144	1475	1602	25066	25066	1180				0.0460081
DQYLQASTVLGSDLSVYGIGESTR	24	Unmodified	_DQYLQASTVLGSDLSVYGIGESTR_					0	0	0	0	KAG6609209.1;EGZ17697.1;G4ZIN6;XP_009526755.1;XP_009526754.1;EGZ17696.1;G4ZIN5;KAJ8538878.1;KAG6613293.1	KAG6609209.1	KAG6609209.1	MULTI-MSMS	20230811_LVinson_P1-4-2	6	P1-4-2	1280.640502929688	2	1280.13	2558.25	5.2508	0.0067217	-0.97272	-0.0012452	4.2781	0.0054765	1280.13	63.882	0.50529	63.882	63.701	64.206	0					38	17	3	0	0	0	0.0032752	1	17872	17872		86.033	19.368	1	2984000			21346	1619	1476	1603	25067	25067					0.0332313
DRAELATEEYLPLTNVLEGVVILR	24	Unmodified	_DRAELATEEYLPLTNVLEGVVILR_					0	0	0	1	KAG6610205.1;A0A8J5J5X9;KAG2779268.1;KAG2805885.1;KAG2815152.1;KAG2853127.1;KAG2895859.1;KAG2896356.1;KAG2933396.1;KAG2974959.1;KAG3056248.1;KAG3075469.1;KAG3216851.1;KAG3176840.1;KAG3140565.1;KAG3005967.1;KAG4045492.1;KAG4233533.1;EGZ27861.1;G4YM53;XP_009515136.1;KAJ8577721.1;KAK1948476.1;KAG1703333.1;KAG3236150.1;KAG6960953.1;KAG3011895.1;A0A8T1B7C7;KAH7504527.1;RAW37747.1;A0A329SLK5;KAG3093568.1;KAG6964921.1;KAH7481928.1;KAG3140178.1;H3G9B0;KAI9979547.1;A0A833WEB8;EEY65582.1;KAF4038962.1;KAF4127465.1;KAI9995983.1;KAF1791855.1;XP_002906181.1;D0MZB9;A0A8S9TGE0;A0A9W6TWU6;GMF21146.1;A0A8T1WFY1;KAG7391214.1;A0A9W6YDQ8;GMF59429.1	KAG6610205.1	KAG6610205.1	MULTI-MSMS	20230811_LVinson_P1-1-1	6	P1-1-1	905.5013427734375	3	905.164	2712.47	7.1326	0.0064562	-1.7863	-0.0016169	5.3463	0.0048393	905.497	74.205	0.56264	74.205	73.894	74.457	0					85	19	6	0	0	0	0.025187	1	21953	21953		91.41	0	1	8380800			21347	1677	1477	1604	25068	25068					0.18206
DRAELATEEYLPLTNVLEGVVILR	24	Unmodified	_DRAELATEEYLPLTNVLEGVVILR_					0	0	0	1	KAG6610205.1;A0A8J5J5X9;KAG2779268.1;KAG2805885.1;KAG2815152.1;KAG2853127.1;KAG2895859.1;KAG2896356.1;KAG2933396.1;KAG2974959.1;KAG3056248.1;KAG3075469.1;KAG3216851.1;KAG3176840.1;KAG3140565.1;KAG3005967.1;KAG4045492.1;KAG4233533.1;EGZ27861.1;G4YM53;XP_009515136.1;KAJ8577721.1;KAK1948476.1;KAG1703333.1;KAG3236150.1;KAG6960953.1;KAG3011895.1;A0A8T1B7C7;KAH7504527.1;RAW37747.1;A0A329SLK5;KAG3093568.1;KAG6964921.1;KAH7481928.1;KAG3140178.1;H3G9B0;KAI9979547.1;A0A833WEB8;EEY65582.1;KAF4038962.1;KAF4127465.1;KAI9995983.1;KAF1791855.1;XP_002906181.1;D0MZB9;A0A8S9TGE0;A0A9W6TWU6;GMF21146.1;A0A8T1WFY1;KAG7391214.1;A0A9W6YDQ8;GMF59429.1	KAG6610205.1	KAG6610205.1	MULTI-MSMS	20230811_LVinson_P1-4-1	6	P1-4-1	905.5018920898438	3	905.164	2712.47	8.3952	0.007599	-4.271	-0.003866	4.1242	0.003733	905.495	74.194	0.67288	74.194	73.833	74.506	0					96	23	7	0	0	0	0.027206	1	22825	22825		75.369	0	1	51135000			21348	1677	1477	1604	25069	25069					0.18206
DRAELATEEYLPLTNVLEGVVILR	24	Unmodified	_DRAELATEEYLPLTNVLEGVVILR_					0	0	0	1	KAG6610205.1;A0A8J5J5X9;KAG2779268.1;KAG2805885.1;KAG2815152.1;KAG2853127.1;KAG2895859.1;KAG2896356.1;KAG2933396.1;KAG2974959.1;KAG3056248.1;KAG3075469.1;KAG3216851.1;KAG3176840.1;KAG3140565.1;KAG3005967.1;KAG4045492.1;KAG4233533.1;EGZ27861.1;G4YM53;XP_009515136.1;KAJ8577721.1;KAK1948476.1;KAG1703333.1;KAG3236150.1;KAG6960953.1;KAG3011895.1;A0A8T1B7C7;KAH7504527.1;RAW37747.1;A0A329SLK5;KAG3093568.1;KAG6964921.1;KAH7481928.1;KAG3140178.1;H3G9B0;KAI9979547.1;A0A833WEB8;EEY65582.1;KAF4038962.1;KAF4127465.1;KAI9995983.1;KAF1791855.1;XP_002906181.1;D0MZB9;A0A8S9TGE0;A0A9W6TWU6;GMF21146.1;A0A8T1WFY1;KAG7391214.1;A0A9W6YDQ8;GMF59429.1	KAG6610205.1	KAG6610205.1	MULTI-MSMS	20230811_LVinson_P1-4-2	6	P1-4-2	905.5044555664062	3	905.164	2712.47	6.6429	0.0060129	0.026126	2.3649e-05	6.6691	0.0060366	905.499	74.153	0.70656	74.153	73.825	74.531	0					98	24	7	0	0	0	0.027206	1	21901	21901		75.369	0	1	21010000			21349	1677	1477	1604	25070	25070					0.18206
DRAELATEEYLPLTNVLEGVVILR	24	Unmodified	_DRAELATEEYLPLTNVLEGVVILR_					0	0	0	1	KAG6610205.1;A0A8J5J5X9;KAG2779268.1;KAG2805885.1;KAG2815152.1;KAG2853127.1;KAG2895859.1;KAG2896356.1;KAG2933396.1;KAG2974959.1;KAG3056248.1;KAG3075469.1;KAG3216851.1;KAG3176840.1;KAG3140565.1;KAG3005967.1;KAG4045492.1;KAG4233533.1;EGZ27861.1;G4YM53;XP_009515136.1;KAJ8577721.1;KAK1948476.1;KAG1703333.1;KAG3236150.1;KAG6960953.1;KAG3011895.1;A0A8T1B7C7;KAH7504527.1;RAW37747.1;A0A329SLK5;KAG3093568.1;KAG6964921.1;KAH7481928.1;KAG3140178.1;H3G9B0;KAI9979547.1;A0A833WEB8;EEY65582.1;KAF4038962.1;KAF4127465.1;KAI9995983.1;KAF1791855.1;XP_002906181.1;D0MZB9;A0A8S9TGE0;A0A9W6TWU6;GMF21146.1;A0A8T1WFY1;KAG7391214.1;A0A9W6YDQ8;GMF59429.1	KAG6610205.1	KAG6610205.1	MULTI-MSMS	20230811_LVinson_P12-1-1	8	P12-1-1	905.503173828125	3	905.164	2712.47	7.2195	0.0065348	-2.4646	-0.0022309	4.7549	0.0043039	905.496	74.068	0.53392	74.068	73.788	74.322	0					83	18	6	0	0	0	0.03059	1	22723	22723		63.611	0	1	25692000			21350	1677	1477	1604	25071	25071					0.18206
DRAELATEEYLPLTNVLEGVVILR	24	Unmodified	_DRAELATEEYLPLTNVLEGVVILR_					0	0	0	1	KAG6610205.1;A0A8J5J5X9;KAG2779268.1;KAG2805885.1;KAG2815152.1;KAG2853127.1;KAG2895859.1;KAG2896356.1;KAG2933396.1;KAG2974959.1;KAG3056248.1;KAG3075469.1;KAG3216851.1;KAG3176840.1;KAG3140565.1;KAG3005967.1;KAG4045492.1;KAG4233533.1;EGZ27861.1;G4YM53;XP_009515136.1;KAJ8577721.1;KAK1948476.1;KAG1703333.1;KAG3236150.1;KAG6960953.1;KAG3011895.1;A0A8T1B7C7;KAH7504527.1;RAW37747.1;A0A329SLK5;KAG3093568.1;KAG6964921.1;KAH7481928.1;KAG3140178.1;H3G9B0;KAI9979547.1;A0A833WEB8;EEY65582.1;KAF4038962.1;KAF4127465.1;KAI9995983.1;KAF1791855.1;XP_002906181.1;D0MZB9;A0A8S9TGE0;A0A9W6TWU6;GMF21146.1;A0A8T1WFY1;KAG7391214.1;A0A9W6YDQ8;GMF59429.1	KAG6610205.1	KAG6610205.1	MULTI-MSMS	20230811_LVinson_P12-1-2	8	P12-1-2	905.5029296875	3	905.164	2712.47	6.5387	0.0059186	-1.2764	-0.0011553	5.2623	0.0047633	905.498	74.074	0.61787	74.074	73.711	74.329	0					87	21	6	0	0	0	0.02281	1	21611	21611		105.41	0	1	10689000			21351	1677	1477	1604	25072	25072					0.18206
DRAELATEEYLPLTNVLEGVVILR	24	Unmodified	_DRAELATEEYLPLTNVLEGVVILR_					0	0	0	1	KAG6610205.1;A0A8J5J5X9;KAG2779268.1;KAG2805885.1;KAG2815152.1;KAG2853127.1;KAG2895859.1;KAG2896356.1;KAG2933396.1;KAG2974959.1;KAG3056248.1;KAG3075469.1;KAG3216851.1;KAG3176840.1;KAG3140565.1;KAG3005967.1;KAG4045492.1;KAG4233533.1;EGZ27861.1;G4YM53;XP_009515136.1;KAJ8577721.1;KAK1948476.1;KAG1703333.1;KAG3236150.1;KAG6960953.1;KAG3011895.1;A0A8T1B7C7;KAH7504527.1;RAW37747.1;A0A329SLK5;KAG3093568.1;KAG6964921.1;KAH7481928.1;KAG3140178.1;H3G9B0;KAI9979547.1;A0A833WEB8;EEY65582.1;KAF4038962.1;KAF4127465.1;KAI9995983.1;KAF1791855.1;XP_002906181.1;D0MZB9;A0A8S9TGE0;A0A9W6TWU6;GMF21146.1;A0A8T1WFY1;KAG7391214.1;A0A9W6YDQ8;GMF59429.1	KAG6610205.1	KAG6610205.1	MULTI-MSMS	20230811_LVinson_P12-3-2	8	P12-3-2	1357.747680664062	2	1357.24	2712.47	6.5676	0.0089138	-1.4598	-0.0019812	5.1078	0.0069326	1358.24	73.971	0.22377	73.971	73.882	74.106	0					22	7	4	0	0	0	0.0082884	1	22009	22009		126.34	0	1	1242000			21352	1677	1477	1604	25073	25073					0.18206
DRAELATEEYLPLTNVLEGVVILR	24	Unmodified	_DRAELATEEYLPLTNVLEGVVILR_					0	0	0	1	KAG6610205.1;A0A8J5J5X9;KAG2779268.1;KAG2805885.1;KAG2815152.1;KAG2853127.1;KAG2895859.1;KAG2896356.1;KAG2933396.1;KAG2974959.1;KAG3056248.1;KAG3075469.1;KAG3216851.1;KAG3176840.1;KAG3140565.1;KAG3005967.1;KAG4045492.1;KAG4233533.1;EGZ27861.1;G4YM53;XP_009515136.1;KAJ8577721.1;KAK1948476.1;KAG1703333.1;KAG3236150.1;KAG6960953.1;KAG3011895.1;A0A8T1B7C7;KAH7504527.1;RAW37747.1;A0A329SLK5;KAG3093568.1;KAG6964921.1;KAH7481928.1;KAG3140178.1;H3G9B0;KAI9979547.1;A0A833WEB8;EEY65582.1;KAF4038962.1;KAF4127465.1;KAI9995983.1;KAF1791855.1;XP_002906181.1;D0MZB9;A0A8S9TGE0;A0A9W6TWU6;GMF21146.1;A0A8T1WFY1;KAG7391214.1;A0A9W6YDQ8;GMF59429.1	KAG6610205.1	KAG6610205.1	MULTI-MSMS	20230811_LVinson_P24-3-2	9	P24-3-2	905.5035400390625	3	905.164	2712.47	8.4429	0.0076422	-3.0184	-0.0027322	5.4245	0.00491	905.496	73.949	0.61366	73.949	73.61	74.224	0					94	21	7	0	0	0	0.028657	1	22475	22475		70.328	0	1	27201000			21353	1677	1477	1604	25074	25074					0.18206
DRAELATEEYLPLTNVLEGVVILR	24	Unmodified	_DRAELATEEYLPLTNVLEGVVILR_					0	0	0	1	KAG6610205.1;A0A8J5J5X9;KAG2779268.1;KAG2805885.1;KAG2815152.1;KAG2853127.1;KAG2895859.1;KAG2896356.1;KAG2933396.1;KAG2974959.1;KAG3056248.1;KAG3075469.1;KAG3216851.1;KAG3176840.1;KAG3140565.1;KAG3005967.1;KAG4045492.1;KAG4233533.1;EGZ27861.1;G4YM53;XP_009515136.1;KAJ8577721.1;KAK1948476.1;KAG1703333.1;KAG3236150.1;KAG6960953.1;KAG3011895.1;A0A8T1B7C7;KAH7504527.1;RAW37747.1;A0A329SLK5;KAG3093568.1;KAG6964921.1;KAH7481928.1;KAG3140178.1;H3G9B0;KAI9979547.1;A0A833WEB8;EEY65582.1;KAF4038962.1;KAF4127465.1;KAI9995983.1;KAF1791855.1;XP_002906181.1;D0MZB9;A0A8S9TGE0;A0A9W6TWU6;GMF21146.1;A0A8T1WFY1;KAG7391214.1;A0A9W6YDQ8;GMF59429.1	KAG6610205.1	KAG6610205.1	MULTI-MSMS	20230811_LVinson_P6-4-1	7	P6-4-1	905.5027465820312	3	905.164	2712.47	6.6791	0.0060457	-0.83959	-0.00075997	5.8395	0.0052857	905.498	74.221	0.61976	74.221	73.925	74.545	0					92	21	8	0	0	0	0.025187	1	21521	21521		91.41	0	1	24794000			21354	1677	1477	1604	25075	25075					0.18206
DRAELATEEYLPLTNVLEGVVILR	24	Unmodified	_DRAELATEEYLPLTNVLEGVVILR_					0	0	0	1	KAG6610205.1;A0A8J5J5X9;KAG2779268.1;KAG2805885.1;KAG2815152.1;KAG2853127.1;KAG2895859.1;KAG2896356.1;KAG2933396.1;KAG2974959.1;KAG3056248.1;KAG3075469.1;KAG3216851.1;KAG3176840.1;KAG3140565.1;KAG3005967.1;KAG4045492.1;KAG4233533.1;EGZ27861.1;G4YM53;XP_009515136.1;KAJ8577721.1;KAK1948476.1;KAG1703333.1;KAG3236150.1;KAG6960953.1;KAG3011895.1;A0A8T1B7C7;KAH7504527.1;RAW37747.1;A0A329SLK5;KAG3093568.1;KAG6964921.1;KAH7481928.1;KAG3140178.1;H3G9B0;KAI9979547.1;A0A833WEB8;EEY65582.1;KAF4038962.1;KAF4127465.1;KAI9995983.1;KAF1791855.1;XP_002906181.1;D0MZB9;A0A8S9TGE0;A0A9W6TWU6;GMF21146.1;A0A8T1WFY1;KAG7391214.1;A0A9W6YDQ8;GMF59429.1	KAG6610205.1	KAG6610205.1	MULTI-MSMS	20230811_LVinson_P6-4-2	7	P6-4-2	905.5000610351562	3	905.164	2712.47	6.1235	0.0055428	-2.4511	-0.0022187	3.6724	0.0033241	905.496	74.075	0.56049	74.075	73.769	74.33	0					73	19	5	0	0	0	0.026515	1	20888	20888		78.456	0	1	15290000			21355	1677	1477	1604	25076	25076					0.18206
DRAELATEEYLPLTNVLEGVVILR	24	Unmodified	_DRAELATEEYLPLTNVLEGVVILR_					0	0	0	1	KAG6610205.1;A0A8J5J5X9;KAG2779268.1;KAG2805885.1;KAG2815152.1;KAG2853127.1;KAG2895859.1;KAG2896356.1;KAG2933396.1;KAG2974959.1;KAG3056248.1;KAG3075469.1;KAG3216851.1;KAG3176840.1;KAG3140565.1;KAG3005967.1;KAG4045492.1;KAG4233533.1;EGZ27861.1;G4YM53;XP_009515136.1;KAJ8577721.1;KAK1948476.1;KAG1703333.1;KAG3236150.1;KAG6960953.1;KAG3011895.1;A0A8T1B7C7;KAH7504527.1;RAW37747.1;A0A329SLK5;KAG3093568.1;KAG6964921.1;KAH7481928.1;KAG3140178.1;H3G9B0;KAI9979547.1;A0A833WEB8;EEY65582.1;KAF4038962.1;KAF4127465.1;KAI9995983.1;KAF1791855.1;XP_002906181.1;D0MZB9;A0A8S9TGE0;A0A9W6TWU6;GMF21146.1;A0A8T1WFY1;KAG7391214.1;A0A9W6YDQ8;GMF59429.1	KAG6610205.1	KAG6610205.1	MULTI-MSMS	20240119_LeannVinson_GelDigests_P1-3-2	6	P1-3-2	905.507568359375	3	905.164	2712.47	11.71	0.0106	-1.6733	-0.0015146	10.037	0.009085	905.497	72.644	0.67908	72.644	72.405	73.084	0					92	23	6	0	0	0	0.036279	1	21100	21100		59.596	0	1	25077000			21356	1677	1477	1604	25077	25077					0.18206
DRAELATEEYLPLTNVLEGVVILR	24	Unmodified	_DRAELATEEYLPLTNVLEGVVILR_					0	0	0	1	KAG6610205.1;A0A8J5J5X9;KAG2779268.1;KAG2805885.1;KAG2815152.1;KAG2853127.1;KAG2895859.1;KAG2896356.1;KAG2933396.1;KAG2974959.1;KAG3056248.1;KAG3075469.1;KAG3216851.1;KAG3176840.1;KAG3140565.1;KAG3005967.1;KAG4045492.1;KAG4233533.1;EGZ27861.1;G4YM53;XP_009515136.1;KAJ8577721.1;KAK1948476.1;KAG1703333.1;KAG3236150.1;KAG6960953.1;KAG3011895.1;A0A8T1B7C7;KAH7504527.1;RAW37747.1;A0A329SLK5;KAG3093568.1;KAG6964921.1;KAH7481928.1;KAG3140178.1;H3G9B0;KAI9979547.1;A0A833WEB8;EEY65582.1;KAF4038962.1;KAF4127465.1;KAI9995983.1;KAF1791855.1;XP_002906181.1;D0MZB9;A0A8S9TGE0;A0A9W6TWU6;GMF21146.1;A0A8T1WFY1;KAG7391214.1;A0A9W6YDQ8;GMF59429.1	KAG6610205.1	KAG6610205.1	MULTI-MSMS	20240119_LeannVinson_GelDigests_P24-1-1	9	P24-2-1	905.5046997070312	3	905.164	2712.47	8.2244	0.0074444	-1.0573	-0.00095707	7.167	0.0064873	905.498	72.594	0.56709	72.594	72.302	72.869	0					87	19	6	0	0	0	0.029521	1	21373	21373		67.325	0	1	22112000			21357	1677	1477	1604	25078	25078					0.18206
DRAELATEEYLPLTNVLEGVVILR	24	Unmodified	_DRAELATEEYLPLTNVLEGVVILR_					0	0	0	1	KAG6610205.1;A0A8J5J5X9;KAG2779268.1;KAG2805885.1;KAG2815152.1;KAG2853127.1;KAG2895859.1;KAG2896356.1;KAG2933396.1;KAG2974959.1;KAG3056248.1;KAG3075469.1;KAG3216851.1;KAG3176840.1;KAG3140565.1;KAG3005967.1;KAG4045492.1;KAG4233533.1;EGZ27861.1;G4YM53;XP_009515136.1;KAJ8577721.1;KAK1948476.1;KAG1703333.1;KAG3236150.1;KAG6960953.1;KAG3011895.1;A0A8T1B7C7;KAH7504527.1;RAW37747.1;A0A329SLK5;KAG3093568.1;KAG6964921.1;KAH7481928.1;KAG3140178.1;H3G9B0;KAI9979547.1;A0A833WEB8;EEY65582.1;KAF4038962.1;KAF4127465.1;KAI9995983.1;KAF1791855.1;XP_002906181.1;D0MZB9;A0A8S9TGE0;A0A9W6TWU6;GMF21146.1;A0A8T1WFY1;KAG7391214.1;A0A9W6YDQ8;GMF59429.1	KAG6610205.1	KAG6610205.1	MULTI-MSMS	20240119_LeannVinson_GelDigests_P24-1-2	9	P24-2-2	1357.754150390625	2	1357.24	2712.47	8.306	0.011273	-1.562	-0.0021199	6.744	0.0091533	1358.24	72.632	0.28146	72.632	72.468	72.75	0					28	9	4	0	0	0	0.014816	1	21586	21586		86.033	0	1	1489800			21358	1677	1477	1604	25079	25079					0.18206
DRAELATEEYLPLTNVLEGVVILR	24	Unmodified	_DRAELATEEYLPLTNVLEGVVILR_					0	0	0	1	KAG6610205.1;A0A8J5J5X9;KAG2779268.1;KAG2805885.1;KAG2815152.1;KAG2853127.1;KAG2895859.1;KAG2896356.1;KAG2933396.1;KAG2974959.1;KAG3056248.1;KAG3075469.1;KAG3216851.1;KAG3176840.1;KAG3140565.1;KAG3005967.1;KAG4045492.1;KAG4233533.1;EGZ27861.1;G4YM53;XP_009515136.1;KAJ8577721.1;KAK1948476.1;KAG1703333.1;KAG3236150.1;KAG6960953.1;KAG3011895.1;A0A8T1B7C7;KAH7504527.1;RAW37747.1;A0A329SLK5;KAG3093568.1;KAG6964921.1;KAH7481928.1;KAG3140178.1;H3G9B0;KAI9979547.1;A0A833WEB8;EEY65582.1;KAF4038962.1;KAF4127465.1;KAI9995983.1;KAF1791855.1;XP_002906181.1;D0MZB9;A0A8S9TGE0;A0A9W6TWU6;GMF21146.1;A0A8T1WFY1;KAG7391214.1;A0A9W6YDQ8;GMF59429.1	KAG6610205.1	KAG6610205.1	MULTI-MSMS	20240119_LeannVinson_GelDigests_P24-1-2	9	P24-2-2	905.5052490234375	3	905.164	2712.47	8.4009	0.0076042	-1.2174	-0.001102	7.1835	0.0065022	905.498	72.65	0.61959	72.65	72.299	72.919	0					87	21	6	0	0	0	0.024767	1	21599	21599		114.87	0	1	15592000			21359	1677	1477	1604	25080	25080					0.18206
DRAELATEEYLPLTNVLEGVVILR	24	Unmodified	_DRAELATEEYLPLTNVLEGVVILR_					0	0	0	1	KAG6610205.1;A0A8J5J5X9;KAG2779268.1;KAG2805885.1;KAG2815152.1;KAG2853127.1;KAG2895859.1;KAG2896356.1;KAG2933396.1;KAG2974959.1;KAG3056248.1;KAG3075469.1;KAG3216851.1;KAG3176840.1;KAG3140565.1;KAG3005967.1;KAG4045492.1;KAG4233533.1;EGZ27861.1;G4YM53;XP_009515136.1;KAJ8577721.1;KAK1948476.1;KAG1703333.1;KAG3236150.1;KAG6960953.1;KAG3011895.1;A0A8T1B7C7;KAH7504527.1;RAW37747.1;A0A329SLK5;KAG3093568.1;KAG6964921.1;KAH7481928.1;KAG3140178.1;H3G9B0;KAI9979547.1;A0A833WEB8;EEY65582.1;KAF4038962.1;KAF4127465.1;KAI9995983.1;KAF1791855.1;XP_002906181.1;D0MZB9;A0A8S9TGE0;A0A9W6TWU6;GMF21146.1;A0A8T1WFY1;KAG7391214.1;A0A9W6YDQ8;GMF59429.1	KAG6610205.1	KAG6610205.1	MULTI-MSMS	20240119_LeannVinson_GelDigests_P6-1-1	7	P6-1-1	905.5078125	3	905.164	2712.47	10.485	0.0094903	0.35507	0.0003214	10.84	0.0098117	905.499	72.597	0.7829	72.597	72.405	73.188	0					106	27	6	0	0	0	0.024401	1	22384	22384		96.205	0	1	25249000			21360	1677	1477	1604	25081	25081					0.18206
DRAELATEEYLPLTNVLEGVVILR	24	Unmodified	_DRAELATEEYLPLTNVLEGVVILR_					0	0	0	1	KAG6610205.1;A0A8J5J5X9;KAG2779268.1;KAG2805885.1;KAG2815152.1;KAG2853127.1;KAG2895859.1;KAG2896356.1;KAG2933396.1;KAG2974959.1;KAG3056248.1;KAG3075469.1;KAG3216851.1;KAG3176840.1;KAG3140565.1;KAG3005967.1;KAG4045492.1;KAG4233533.1;EGZ27861.1;G4YM53;XP_009515136.1;KAJ8577721.1;KAK1948476.1;KAG1703333.1;KAG3236150.1;KAG6960953.1;KAG3011895.1;A0A8T1B7C7;KAH7504527.1;RAW37747.1;A0A329SLK5;KAG3093568.1;KAG6964921.1;KAH7481928.1;KAG3140178.1;H3G9B0;KAI9979547.1;A0A833WEB8;EEY65582.1;KAF4038962.1;KAF4127465.1;KAI9995983.1;KAF1791855.1;XP_002906181.1;D0MZB9;A0A8S9TGE0;A0A9W6TWU6;GMF21146.1;A0A8T1WFY1;KAG7391214.1;A0A9W6YDQ8;GMF59429.1	KAG6610205.1	KAG6610205.1	MULTI-MSMS	20240119_LeannVinson_GelDigests_P6-1-2	7	P6-1-2	905.5060424804688	3	905.164	2712.47	7.4138	0.0067107	0.62337	0.00056425	8.0372	0.007275	905.499	72.575	0.73296	72.575	72.268	73.001	0					110	25	7	0	0	0	0.0264	1	19972	19972		79.574	0	1	27914000			21361	1677	1477	1604	25082	25082					0.18206
DRAELATEEYLPLTNVLEGVVILR	24	Unmodified	_DRAELATEEYLPLTNVLEGVVILR_					0	0	0	1	KAG6610205.1;A0A8J5J5X9;KAG2779268.1;KAG2805885.1;KAG2815152.1;KAG2853127.1;KAG2895859.1;KAG2896356.1;KAG2933396.1;KAG2974959.1;KAG3056248.1;KAG3075469.1;KAG3216851.1;KAG3176840.1;KAG3140565.1;KAG3005967.1;KAG4045492.1;KAG4233533.1;EGZ27861.1;G4YM53;XP_009515136.1;KAJ8577721.1;KAK1948476.1;KAG1703333.1;KAG3236150.1;KAG6960953.1;KAG3011895.1;A0A8T1B7C7;KAH7504527.1;RAW37747.1;A0A329SLK5;KAG3093568.1;KAG6964921.1;KAH7481928.1;KAG3140178.1;H3G9B0;KAI9979547.1;A0A833WEB8;EEY65582.1;KAF4038962.1;KAF4127465.1;KAI9995983.1;KAF1791855.1;XP_002906181.1;D0MZB9;A0A8S9TGE0;A0A9W6TWU6;GMF21146.1;A0A8T1WFY1;KAG7391214.1;A0A9W6YDQ8;GMF59429.1	KAG6610205.1	KAG6610205.1	MULTI-MSMS	20240119_LeannVinson_GelDigests_P6-2-2	7	P6-2-2	905.5052490234375	3	905.164	2712.47	6.6977	0.0060625	0.95299	0.00086261	7.6507	0.0069251	905.499	72.598	0.62242	72.598	72.293	72.915	0					95	21	6	0	0	0	0.0264	1	20409	20409		79.574	0	1	18277000			21362	1677	1477	1604	25083	25083					0.18206
DRAELATEEYLPLTNVLEGVVILR	24	Unmodified	_DRAELATEEYLPLTNVLEGVVILR_					0	0	0	1	KAG6610205.1;A0A8J5J5X9;KAG2779268.1;KAG2805885.1;KAG2815152.1;KAG2853127.1;KAG2895859.1;KAG2896356.1;KAG2933396.1;KAG2974959.1;KAG3056248.1;KAG3075469.1;KAG3216851.1;KAG3176840.1;KAG3140565.1;KAG3005967.1;KAG4045492.1;KAG4233533.1;EGZ27861.1;G4YM53;XP_009515136.1;KAJ8577721.1;KAK1948476.1;KAG1703333.1;KAG3236150.1;KAG6960953.1;KAG3011895.1;A0A8T1B7C7;KAH7504527.1;RAW37747.1;A0A329SLK5;KAG3093568.1;KAG6964921.1;KAH7481928.1;KAG3140178.1;H3G9B0;KAI9979547.1;A0A833WEB8;EEY65582.1;KAF4038962.1;KAF4127465.1;KAI9995983.1;KAF1791855.1;XP_002906181.1;D0MZB9;A0A8S9TGE0;A0A9W6TWU6;GMF21146.1;A0A8T1WFY1;KAG7391214.1;A0A9W6YDQ8;GMF59429.1	KAG6610205.1	KAG6610205.1	MULTI-MSMS	20230516_LVinson_C0-3-R1	1	C0-3-1	905.5031127929688	3	905.164	2712.47	3.6392	0.0032941	1.1294	0.0010223	4.7686	0.0043163	905.5	72.324	1.1108	72.324	71.921	73.032	0					108	39	4	0	0	0	0.028657	1	22451	22451		70.328	0	1	12880000			21363	1677	1477	1604	25084	25084					0.18206
DRAELATEEYLPLTNVLEGVVILR	24	Unmodified	_DRAELATEEYLPLTNVLEGVVILR_					0	0	0	1	KAG6610205.1;A0A8J5J5X9;KAG2779268.1;KAG2805885.1;KAG2815152.1;KAG2853127.1;KAG2895859.1;KAG2896356.1;KAG2933396.1;KAG2974959.1;KAG3056248.1;KAG3075469.1;KAG3216851.1;KAG3176840.1;KAG3140565.1;KAG3005967.1;KAG4045492.1;KAG4233533.1;EGZ27861.1;G4YM53;XP_009515136.1;KAJ8577721.1;KAK1948476.1;KAG1703333.1;KAG3236150.1;KAG6960953.1;KAG3011895.1;A0A8T1B7C7;KAH7504527.1;RAW37747.1;A0A329SLK5;KAG3093568.1;KAG6964921.1;KAH7481928.1;KAG3140178.1;H3G9B0;KAI9979547.1;A0A833WEB8;EEY65582.1;KAF4038962.1;KAF4127465.1;KAI9995983.1;KAF1791855.1;XP_002906181.1;D0MZB9;A0A8S9TGE0;A0A9W6TWU6;GMF21146.1;A0A8T1WFY1;KAG7391214.1;A0A9W6YDQ8;GMF59429.1	KAG6610205.1	KAG6610205.1	MULTI-MSMS	20230516_LVinson_C0-3-R2	1	C0-3-2	905.5029907226562	3	905.164	2712.47	3.2472	0.0029393	2.2043	0.0019953	5.4515	0.0049345	905.501	72.379	0.91948	72.379	71.943	72.863	0					101	32	4	0	0	0	0.028657	1	22641	22641		70.328	0	1	6493000			21364	1677	1477	1604	25085	25085					0.18206
DRAELATEEYLPLTNVLEGVVILR	24	Unmodified	_DRAELATEEYLPLTNVLEGVVILR_					0	0	0	1	KAG6610205.1;A0A8J5J5X9;KAG2779268.1;KAG2805885.1;KAG2815152.1;KAG2853127.1;KAG2895859.1;KAG2896356.1;KAG2933396.1;KAG2974959.1;KAG3056248.1;KAG3075469.1;KAG3216851.1;KAG3176840.1;KAG3140565.1;KAG3005967.1;KAG4045492.1;KAG4233533.1;EGZ27861.1;G4YM53;XP_009515136.1;KAJ8577721.1;KAK1948476.1;KAG1703333.1;KAG3236150.1;KAG6960953.1;KAG3011895.1;A0A8T1B7C7;KAH7504527.1;RAW37747.1;A0A329SLK5;KAG3093568.1;KAG6964921.1;KAH7481928.1;KAG3140178.1;H3G9B0;KAI9979547.1;A0A833WEB8;EEY65582.1;KAF4038962.1;KAF4127465.1;KAI9995983.1;KAF1791855.1;XP_002906181.1;D0MZB9;A0A8S9TGE0;A0A9W6TWU6;GMF21146.1;A0A8T1WFY1;KAG7391214.1;A0A9W6YDQ8;GMF59429.1	KAG6610205.1	KAG6610205.1	MULTI-MSMS	20230811_LVinson_C12-1-1	4	C12-1-1	905.5034790039062	3	905.164	2712.47	3.6268	0.0032828	-0.78141	-0.0007073	2.8454	0.0025755	905.498	74.111	0.51081	74.111	73.784	74.295	0					71	17	6	0	0	0	0.026299	1	24602	24602		80.565	0	1	38407000			21365	1677	1477	1604	25086	25086					0.18206
DRAELATEEYLPLTNVLEGVVILR	24	Unmodified	_DRAELATEEYLPLTNVLEGVVILR_					0	0	0	1	KAG6610205.1;A0A8J5J5X9;KAG2779268.1;KAG2805885.1;KAG2815152.1;KAG2853127.1;KAG2895859.1;KAG2896356.1;KAG2933396.1;KAG2974959.1;KAG3056248.1;KAG3075469.1;KAG3216851.1;KAG3176840.1;KAG3140565.1;KAG3005967.1;KAG4045492.1;KAG4233533.1;EGZ27861.1;G4YM53;XP_009515136.1;KAJ8577721.1;KAK1948476.1;KAG1703333.1;KAG3236150.1;KAG6960953.1;KAG3011895.1;A0A8T1B7C7;KAH7504527.1;RAW37747.1;A0A329SLK5;KAG3093568.1;KAG6964921.1;KAH7481928.1;KAG3140178.1;H3G9B0;KAI9979547.1;A0A833WEB8;EEY65582.1;KAF4038962.1;KAF4127465.1;KAI9995983.1;KAF1791855.1;XP_002906181.1;D0MZB9;A0A8S9TGE0;A0A9W6TWU6;GMF21146.1;A0A8T1WFY1;KAG7391214.1;A0A9W6YDQ8;GMF59429.1	KAG6610205.1	KAG6610205.1	MULTI-MSMS	20240119_LeannVinson_GelDigests_C1-6-1	2	C1-6-1	905.5056762695312	3	905.164	2712.47	7.4587	0.0067514	-0.63776	-0.00057728	6.821	0.0061741	905.498	74.932	0.53851	74.932	74.751	75.289	0					88	18	6	0	0	0	0.030378	1	20275	20275		64.349	0	1	33434000			21366	1677	1477	1604	25087	25087					0.18206
DRAELATEEYLPLTNVLEGVVILR	24	Unmodified	_DRAELATEEYLPLTNVLEGVVILR_					0	0	0	1	KAG6610205.1;A0A8J5J5X9;KAG2779268.1;KAG2805885.1;KAG2815152.1;KAG2853127.1;KAG2895859.1;KAG2896356.1;KAG2933396.1;KAG2974959.1;KAG3056248.1;KAG3075469.1;KAG3216851.1;KAG3176840.1;KAG3140565.1;KAG3005967.1;KAG4045492.1;KAG4233533.1;EGZ27861.1;G4YM53;XP_009515136.1;KAJ8577721.1;KAK1948476.1;KAG1703333.1;KAG3236150.1;KAG6960953.1;KAG3011895.1;A0A8T1B7C7;KAH7504527.1;RAW37747.1;A0A329SLK5;KAG3093568.1;KAG6964921.1;KAH7481928.1;KAG3140178.1;H3G9B0;KAI9979547.1;A0A833WEB8;EEY65582.1;KAF4038962.1;KAF4127465.1;KAI9995983.1;KAF1791855.1;XP_002906181.1;D0MZB9;A0A8S9TGE0;A0A9W6TWU6;GMF21146.1;A0A8T1WFY1;KAG7391214.1;A0A9W6YDQ8;GMF59429.1	KAG6610205.1	KAG6610205.1	MULTI-MSMS	20240119_LeannVinson_GelDigests_C1-6-2	2	C1-6-2	905.5062255859375	3	905.164	2712.47	8.7836	0.0079506	-2.0563	-0.0018613	6.7273	0.0060893	905.497	74.928	0.56262	74.928	74.716	75.279	0					74	19	6	0	0	0	0.026619	1	20989	20989		77.442	0	1	39629000			21367	1677	1477	1604	25088	25088					0.18206
DRAELATEEYLPLTNVLEGVVILR	24	Unmodified	_DRAELATEEYLPLTNVLEGVVILR_					0	0	0	1	KAG6610205.1;A0A8J5J5X9;KAG2779268.1;KAG2805885.1;KAG2815152.1;KAG2853127.1;KAG2895859.1;KAG2896356.1;KAG2933396.1;KAG2974959.1;KAG3056248.1;KAG3075469.1;KAG3216851.1;KAG3176840.1;KAG3140565.1;KAG3005967.1;KAG4045492.1;KAG4233533.1;EGZ27861.1;G4YM53;XP_009515136.1;KAJ8577721.1;KAK1948476.1;KAG1703333.1;KAG3236150.1;KAG6960953.1;KAG3011895.1;A0A8T1B7C7;KAH7504527.1;RAW37747.1;A0A329SLK5;KAG3093568.1;KAG6964921.1;KAH7481928.1;KAG3140178.1;H3G9B0;KAI9979547.1;A0A833WEB8;EEY65582.1;KAF4038962.1;KAF4127465.1;KAI9995983.1;KAF1791855.1;XP_002906181.1;D0MZB9;A0A8S9TGE0;A0A9W6TWU6;GMF21146.1;A0A8T1WFY1;KAG7391214.1;A0A9W6YDQ8;GMF59429.1	KAG6610205.1	KAG6610205.1	MULTI-MSMS	20240119_LeannVinson_GelDigests_C24-1-1	5	C24-1-1	905.5059204101562	3	905.164	2712.47	7.8137	0.0070727	0.32299	0.00029236	8.1367	0.0073651	905.499	74.354	0.62202	74.354	74.144	74.766	0					103	21	7	0	0	0	0.0264	1	20626	20626		79.574	0	1	35304000			21368	1677	1477	1604	25089	25089					0.18206
DRAELATEEYLPLTNVLEGVVILR	24	Unmodified	_DRAELATEEYLPLTNVLEGVVILR_					0	0	0	1	KAG6610205.1;A0A8J5J5X9;KAG2779268.1;KAG2805885.1;KAG2815152.1;KAG2853127.1;KAG2895859.1;KAG2896356.1;KAG2933396.1;KAG2974959.1;KAG3056248.1;KAG3075469.1;KAG3216851.1;KAG3176840.1;KAG3140565.1;KAG3005967.1;KAG4045492.1;KAG4233533.1;EGZ27861.1;G4YM53;XP_009515136.1;KAJ8577721.1;KAK1948476.1;KAG1703333.1;KAG3236150.1;KAG6960953.1;KAG3011895.1;A0A8T1B7C7;KAH7504527.1;RAW37747.1;A0A329SLK5;KAG3093568.1;KAG6964921.1;KAH7481928.1;KAG3140178.1;H3G9B0;KAI9979547.1;A0A833WEB8;EEY65582.1;KAF4038962.1;KAF4127465.1;KAI9995983.1;KAF1791855.1;XP_002906181.1;D0MZB9;A0A8S9TGE0;A0A9W6TWU6;GMF21146.1;A0A8T1WFY1;KAG7391214.1;A0A9W6YDQ8;GMF59429.1	KAG6610205.1	KAG6610205.1	MULTI-MSMS	20240119_LeannVinson_GelDigests_C24-1-2	5	C24-1-2	905.5061645507812	3	905.164	2712.47	8.5819	0.0077681	-0.336	-0.00030413	8.2459	0.0074639	905.498	74.322	0.61964	74.322	74.14	74.76	0					85	21	6	0	0	0	0.028657	1	20892	20892		70.328	0	1	40475000			21369	1677	1477	1604	25090	25090					0.18206
DRAELATEEYLPLTNVLEGVVILR	24	Unmodified	_DRAELATEEYLPLTNVLEGVVILR_					0	0	0	1	KAG6610205.1;A0A8J5J5X9;KAG2779268.1;KAG2805885.1;KAG2815152.1;KAG2853127.1;KAG2895859.1;KAG2896356.1;KAG2933396.1;KAG2974959.1;KAG3056248.1;KAG3075469.1;KAG3216851.1;KAG3176840.1;KAG3140565.1;KAG3005967.1;KAG4045492.1;KAG4233533.1;EGZ27861.1;G4YM53;XP_009515136.1;KAJ8577721.1;KAK1948476.1;KAG1703333.1;KAG3236150.1;KAG6960953.1;KAG3011895.1;A0A8T1B7C7;KAH7504527.1;RAW37747.1;A0A329SLK5;KAG3093568.1;KAG6964921.1;KAH7481928.1;KAG3140178.1;H3G9B0;KAI9979547.1;A0A833WEB8;EEY65582.1;KAF4038962.1;KAF4127465.1;KAI9995983.1;KAF1791855.1;XP_002906181.1;D0MZB9;A0A8S9TGE0;A0A9W6TWU6;GMF21146.1;A0A8T1WFY1;KAG7391214.1;A0A9W6YDQ8;GMF59429.1	KAG6610205.1	KAG6610205.1	MULTI-MSMS	20240119_LeannVinson_GelDigests_C24-2-1	5	C24-2-1	905.5069580078125	3	905.164	2712.47	8.1095	0.0073404	0.22917	0.00020744	8.3387	0.0075479	905.499	74.305	0.56171	74.305	74.123	74.685	0					79	19	6	0	0	0	0.030064	1	21835	21835		65.442	0	1	23471000			21370	1677	1477	1604	25091	25091					0.18206
DRAELATEEYLPLTNVLEGVVILR	24	Unmodified	_DRAELATEEYLPLTNVLEGVVILR_					0	0	0	1	KAG6610205.1;A0A8J5J5X9;KAG2779268.1;KAG2805885.1;KAG2815152.1;KAG2853127.1;KAG2895859.1;KAG2896356.1;KAG2933396.1;KAG2974959.1;KAG3056248.1;KAG3075469.1;KAG3216851.1;KAG3176840.1;KAG3140565.1;KAG3005967.1;KAG4045492.1;KAG4233533.1;EGZ27861.1;G4YM53;XP_009515136.1;KAJ8577721.1;KAK1948476.1;KAG1703333.1;KAG3236150.1;KAG6960953.1;KAG3011895.1;A0A8T1B7C7;KAH7504527.1;RAW37747.1;A0A329SLK5;KAG3093568.1;KAG6964921.1;KAH7481928.1;KAG3140178.1;H3G9B0;KAI9979547.1;A0A833WEB8;EEY65582.1;KAF4038962.1;KAF4127465.1;KAI9995983.1;KAF1791855.1;XP_002906181.1;D0MZB9;A0A8S9TGE0;A0A9W6TWU6;GMF21146.1;A0A8T1WFY1;KAG7391214.1;A0A9W6YDQ8;GMF59429.1	KAG6610205.1	KAG6610205.1	MULTI-MSMS	20240119_LeannVinson_GelDigests_C24-2-2	5	C24-2-2	905.5064086914062	3	905.164	2712.47	8.6772	0.0078542	0.47728	0.00043201	9.1544	0.0082863	905.499	74.318	0.64683	74.318	74.112	74.759	0					82	22	6	0	0	0	0.025848	1	21511	21511		84.963	0	1	19306000			21371	1677	1477	1604	25092	25092					0.18206
DRAELATEEYLPLTNVLEGVVILR	24	Unmodified	_DRAELATEEYLPLTNVLEGVVILR_					0	0	0	1	KAG6610205.1;A0A8J5J5X9;KAG2779268.1;KAG2805885.1;KAG2815152.1;KAG2853127.1;KAG2895859.1;KAG2896356.1;KAG2933396.1;KAG2974959.1;KAG3056248.1;KAG3075469.1;KAG3216851.1;KAG3176840.1;KAG3140565.1;KAG3005967.1;KAG4045492.1;KAG4233533.1;EGZ27861.1;G4YM53;XP_009515136.1;KAJ8577721.1;KAK1948476.1;KAG1703333.1;KAG3236150.1;KAG6960953.1;KAG3011895.1;A0A8T1B7C7;KAH7504527.1;RAW37747.1;A0A329SLK5;KAG3093568.1;KAG6964921.1;KAH7481928.1;KAG3140178.1;H3G9B0;KAI9979547.1;A0A833WEB8;EEY65582.1;KAF4038962.1;KAF4127465.1;KAI9995983.1;KAF1791855.1;XP_002906181.1;D0MZB9;A0A8S9TGE0;A0A9W6TWU6;GMF21146.1;A0A8T1WFY1;KAG7391214.1;A0A9W6YDQ8;GMF59429.1	KAG6610205.1	KAG6610205.1	MULTI-MSMS	20240119_LeannVinson_GelDigests_C24-4-1	5	C24-4-1	905.5064086914062	3	905.164	2712.47	9.3978	0.0085065	-0.54608	-0.00049429	8.8517	0.0080123	905.498	74.382	0.56182	74.382	74.19	74.752	0					94	19	7	0	0	0	0.025751	1	21065	21065		85.912	0	1	37001000			21372	1677	1477	1604	25093	25093					0.18206
DRAELATEEYLPLTNVLEGVVILR	24	Unmodified	_DRAELATEEYLPLTNVLEGVVILR_					0	0	0	1	KAG6610205.1;A0A8J5J5X9;KAG2779268.1;KAG2805885.1;KAG2815152.1;KAG2853127.1;KAG2895859.1;KAG2896356.1;KAG2933396.1;KAG2974959.1;KAG3056248.1;KAG3075469.1;KAG3216851.1;KAG3176840.1;KAG3140565.1;KAG3005967.1;KAG4045492.1;KAG4233533.1;EGZ27861.1;G4YM53;XP_009515136.1;KAJ8577721.1;KAK1948476.1;KAG1703333.1;KAG3236150.1;KAG6960953.1;KAG3011895.1;A0A8T1B7C7;KAH7504527.1;RAW37747.1;A0A329SLK5;KAG3093568.1;KAG6964921.1;KAH7481928.1;KAG3140178.1;H3G9B0;KAI9979547.1;A0A833WEB8;EEY65582.1;KAF4038962.1;KAF4127465.1;KAI9995983.1;KAF1791855.1;XP_002906181.1;D0MZB9;A0A8S9TGE0;A0A9W6TWU6;GMF21146.1;A0A8T1WFY1;KAG7391214.1;A0A9W6YDQ8;GMF59429.1	KAG6610205.1	KAG6610205.1	MULTI-MSMS	20240119_LeannVinson_GelDigests_C24-4-2	5	C24-4-2	905.5074462890625	3	905.164	2712.47	8.3357	0.0075451	0.35241	0.00031899	8.6881	0.0078641	905.499	74.457	0.59239	74.457	74.248	74.84	0					98	20	7	0	0	0	0.036279	1	22107	22107		59.596	0	1	34465000			21373	1677	1477	1604	25094	25094					0.18206
DRAELATEEYLPLTNVLEGVVILR	24	Unmodified	_DRAELATEEYLPLTNVLEGVVILR_					0	0	0	1	KAG6610205.1;A0A8J5J5X9;KAG2779268.1;KAG2805885.1;KAG2815152.1;KAG2853127.1;KAG2895859.1;KAG2896356.1;KAG2933396.1;KAG2974959.1;KAG3056248.1;KAG3075469.1;KAG3216851.1;KAG3176840.1;KAG3140565.1;KAG3005967.1;KAG4045492.1;KAG4233533.1;EGZ27861.1;G4YM53;XP_009515136.1;KAJ8577721.1;KAK1948476.1;KAG1703333.1;KAG3236150.1;KAG6960953.1;KAG3011895.1;A0A8T1B7C7;KAH7504527.1;RAW37747.1;A0A329SLK5;KAG3093568.1;KAG6964921.1;KAH7481928.1;KAG3140178.1;H3G9B0;KAI9979547.1;A0A833WEB8;EEY65582.1;KAF4038962.1;KAF4127465.1;KAI9995983.1;KAF1791855.1;XP_002906181.1;D0MZB9;A0A8S9TGE0;A0A9W6TWU6;GMF21146.1;A0A8T1WFY1;KAG7391214.1;A0A9W6YDQ8;GMF59429.1	KAG6610205.1	KAG6610205.1	MULTI-MSMS	20240119_LeannVinson_GelDigests_C6-1-1	3	C6-1-1	905.506103515625	3	905.164	2712.47	7.1353	0.0064586	0.87796	0.0007947	8.0133	0.0072533	905.5	74.834	0.53867	74.834	74.622	75.161	0					87	18	7	0	0	0	0.028657	1	21300	21300		70.328	0	1	21089000			21374	1677	1477	1604	25095	25095					0.18206
DRAELATEEYLPLTNVLEGVVILR	24	Unmodified	_DRAELATEEYLPLTNVLEGVVILR_					0	0	0	1	KAG6610205.1;A0A8J5J5X9;KAG2779268.1;KAG2805885.1;KAG2815152.1;KAG2853127.1;KAG2895859.1;KAG2896356.1;KAG2933396.1;KAG2974959.1;KAG3056248.1;KAG3075469.1;KAG3216851.1;KAG3176840.1;KAG3140565.1;KAG3005967.1;KAG4045492.1;KAG4233533.1;EGZ27861.1;G4YM53;XP_009515136.1;KAJ8577721.1;KAK1948476.1;KAG1703333.1;KAG3236150.1;KAG6960953.1;KAG3011895.1;A0A8T1B7C7;KAH7504527.1;RAW37747.1;A0A329SLK5;KAG3093568.1;KAG6964921.1;KAH7481928.1;KAG3140178.1;H3G9B0;KAI9979547.1;A0A833WEB8;EEY65582.1;KAF4038962.1;KAF4127465.1;KAI9995983.1;KAF1791855.1;XP_002906181.1;D0MZB9;A0A8S9TGE0;A0A9W6TWU6;GMF21146.1;A0A8T1WFY1;KAG7391214.1;A0A9W6YDQ8;GMF59429.1	KAG6610205.1	KAG6610205.1	MULTI-MSMS	20240119_LeannVinson_GelDigests_C6-1-2	3	C6-1-2	905.5054321289062	3	905.164	2712.47	8.0439	0.0072811	0.98477	0.00089138	9.0287	0.0081724	905.499	74.828	0.5646	74.828	74.586	75.151	0					78	19	6	0	0	0	0.025751	1	21792	21792		85.912	0	1	9504100			21375	1677	1477	1604	25096	25096					0.18206
DRAELATEEYLPLTNVLEGVVILR	24	Unmodified	_DRAELATEEYLPLTNVLEGVVILR_					0	0	0	1	KAG6610205.1;A0A8J5J5X9;KAG2779268.1;KAG2805885.1;KAG2815152.1;KAG2853127.1;KAG2895859.1;KAG2896356.1;KAG2933396.1;KAG2974959.1;KAG3056248.1;KAG3075469.1;KAG3216851.1;KAG3176840.1;KAG3140565.1;KAG3005967.1;KAG4045492.1;KAG4233533.1;EGZ27861.1;G4YM53;XP_009515136.1;KAJ8577721.1;KAK1948476.1;KAG1703333.1;KAG3236150.1;KAG6960953.1;KAG3011895.1;A0A8T1B7C7;KAH7504527.1;RAW37747.1;A0A329SLK5;KAG3093568.1;KAG6964921.1;KAH7481928.1;KAG3140178.1;H3G9B0;KAI9979547.1;A0A833WEB8;EEY65582.1;KAF4038962.1;KAF4127465.1;KAI9995983.1;KAF1791855.1;XP_002906181.1;D0MZB9;A0A8S9TGE0;A0A9W6TWU6;GMF21146.1;A0A8T1WFY1;KAG7391214.1;A0A9W6YDQ8;GMF59429.1	KAG6610205.1	KAG6610205.1	MULTI-MSMS	20240119_LeannVinson_GelDigests_C6-4-2	3	C6-4-2	905.506103515625	3	905.164	2712.47	9.0961	0.0082335	-0.44271	-0.00040072	8.6534	0.0078327	905.498	74.635	0.64987	74.635	74.453	75.103	0					79	22	6	0	0	0	0.036279	1	21081	21081		59.596	0	1	33295000			21376	1677	1477	1604	25097	25097					0.18206
DRAELATEEYLPLTNVLEGVVILR	24	Unmodified	_DRAELATEEYLPLTNVLEGVVILR_					0	0	0	1	KAG6610205.1;A0A8J5J5X9;KAG2779268.1;KAG2805885.1;KAG2815152.1;KAG2853127.1;KAG2895859.1;KAG2896356.1;KAG2933396.1;KAG2974959.1;KAG3056248.1;KAG3075469.1;KAG3216851.1;KAG3176840.1;KAG3140565.1;KAG3005967.1;KAG4045492.1;KAG4233533.1;EGZ27861.1;G4YM53;XP_009515136.1;KAJ8577721.1;KAK1948476.1;KAG1703333.1;KAG3236150.1;KAG6960953.1;KAG3011895.1;A0A8T1B7C7;KAH7504527.1;RAW37747.1;A0A329SLK5;KAG3093568.1;KAG6964921.1;KAH7481928.1;KAG3140178.1;H3G9B0;KAI9979547.1;A0A833WEB8;EEY65582.1;KAF4038962.1;KAF4127465.1;KAI9995983.1;KAF1791855.1;XP_002906181.1;D0MZB9;A0A8S9TGE0;A0A9W6TWU6;GMF21146.1;A0A8T1WFY1;KAG7391214.1;A0A9W6YDQ8;GMF59429.1	KAG6610205.1	KAG6610205.1	MULTI-MSMS	20240119_LeannVinson_GelDigests_C6-6-2	3	C6-6-2	905.5069580078125	3	905.164	2712.47	9.0317	0.0081752	-0.35225	-0.00031884	8.6795	0.0078564	905.498	74.549	0.56522	74.549	74.395	74.96	0					98	19	8	0	0	0	0.036279	1	20708	20708		59.596	0	1	27395000			21377	1677	1477	1604	25098	25098					0.18206
DRDPQVVSNCLVALNEIMADEGGIAINQPIVMHLLSR	37	Unmodified	_DRDPQVVSNCLVALNEIMADEGGIAINQPIVMHLLSR_					0	0	0	1	KAG6610824.1;W2QB00;V9F869;ETO76417.1;ETI47699.1;A0A081AC06;A0A9W6UC31;A0A0W8BVA3;ETK87632.1;ETL94214.1;ETM47448.1;ETN09734.1;ETP17502.1;ETP45538.1;XP_008904880.1;ETL41056.1;KUF75757.1;A0A0W8DNF1;W2ZE10;A0A225WC03;OWZ15155.1;A0A2P4Y1G0;POM71646.1;KUF97634.1;GMF30325.1;W2J3T4;W2GXC2;W2NHN8;W2X4Q4;A0A9W6X920;GMF33891.1;KAE9029393.1;EGZ26602.1;XP_009513877.1;G4YI15;KAE9303974.1;KAE9299380.1;KAE9234349.1;KAE9221279.1;KAE9141806.1;KAE9104111.1;KAE9078638.1;KAE8934846.1;KAE8876273.1;A0A6G0QR93;A0A6G0K6K7;A0A6A4DED2;KAE9204335.1;KAE9337093.1;KAE9022508.1;A0A6A3MN00;KAE9003458.1;A0A6A3KCY1;A0A8T1WPA8;KAG7395246.1	KAG6610824.1	KAG6610824.1	MULTI-MSMS	20240119_LeannVinson_GelDigests_P24-1-2	9	P24-2-2	1023.282592773438	4	1022.77	4087.07	8.2953	0.0084842	-0.74422	-0.00076116	7.551	0.007723	1023.27	72.507	0.45098	72.507	72.271	72.722	0					62	15	6	0	0	0	0.036873	1	21538	21538		37.645	0	1	4187000			21378	1707	1478	1605	25099	25099					0.145239
DRDPQVVSNCLVALNEIMADEGGIAINQPIVMHLLSR	37	Unmodified	_DRDPQVVSNCLVALNEIMADEGGIAINQPIVMHLLSR_					0	0	0	1	KAG6610824.1;W2QB00;V9F869;ETO76417.1;ETI47699.1;A0A081AC06;A0A9W6UC31;A0A0W8BVA3;ETK87632.1;ETL94214.1;ETM47448.1;ETN09734.1;ETP17502.1;ETP45538.1;XP_008904880.1;ETL41056.1;KUF75757.1;A0A0W8DNF1;W2ZE10;A0A225WC03;OWZ15155.1;A0A2P4Y1G0;POM71646.1;KUF97634.1;GMF30325.1;W2J3T4;W2GXC2;W2NHN8;W2X4Q4;A0A9W6X920;GMF33891.1;KAE9029393.1;EGZ26602.1;XP_009513877.1;G4YI15;KAE9303974.1;KAE9299380.1;KAE9234349.1;KAE9221279.1;KAE9141806.1;KAE9104111.1;KAE9078638.1;KAE8934846.1;KAE8876273.1;A0A6G0QR93;A0A6G0K6K7;A0A6A4DED2;KAE9204335.1;KAE9337093.1;KAE9022508.1;A0A6A3MN00;KAE9003458.1;A0A6A3KCY1;A0A8T1WPA8;KAG7395246.1	KAG6610824.1	KAG6610824.1	MULTI-MSMS	20240119_LeannVinson_GelDigests_C24-2-2	5	C24-2-2	1023.284851074219	4	1022.77	4087.07	8.9591	0.0091631	0.40271	0.00041188	9.3618	0.009575	1023.53	73.987	0.39467	73.987	73.83	74.224	0					59	13	6	0	0	0	0.036873	1	21416	21416		37.645	0	1	3631100			21379	1707	1478	1605	25100	25100					0.145239
DRDSIFEAVEGADIVVNLIGK	21	Unmodified	_DRDSIFEAVEGADIVVNLIGK_					0	0	0	1	KAG6574438.1;KAG6622593.1;EGZ24082.1;G4YRP1;XP_009519370.1;A0A6A3LG08;KAE9334221.1;KAE9018381.1;KAE9017548.1	KAG6574438.1	KAG6574438.1	MULTI-MSMS	20230811_LVinson_P1-1-1	6	P1-1-1	754.4027709960938	3	754.066	2259.17	6.6647	0.0050256	-3.4017	-0.0025651	3.2629	0.0024605	754.397	73.207	0.78387	73.207	72.97	73.753	0					104	27	5	0	0	0	0.018744	2	21496	21496;21602		74.446	17.278	1	34098000			21380	1197	1479	1606	25101;25102	25101					0.0954561
DRDSIFEAVEGADIVVNLIGK	21	Unmodified	_DRDSIFEAVEGADIVVNLIGK_					0	0	0	1	KAG6574438.1;KAG6622593.1;EGZ24082.1;G4YRP1;XP_009519370.1;A0A6A3LG08;KAE9334221.1;KAE9018381.1;KAE9017548.1	KAG6574438.1	KAG6574438.1	MULTI-MSMS	20230811_LVinson_P1-1-2	6	P1-1-2	754.40234375	3	754.066	2259.17	8.1124	0.0061173	-3.9442	-0.0029742	4.1682	0.0031431	754.396	73.253	0.81231	73.253	73.016	73.828	0					119	28	5	0	0	0	0.018145	1	22196	22196		71.294	17.064	1	6248700			21381	1197	1479	1606	25103	25103					0.0954561
DRDSIFEAVEGADIVVNLIGK	21	Unmodified	_DRDSIFEAVEGADIVVNLIGK_					0	0	0	1	KAG6574438.1;KAG6622593.1;EGZ24082.1;G4YRP1;XP_009519370.1;A0A6A3LG08;KAE9334221.1;KAE9018381.1;KAE9017548.1	KAG6574438.1	KAG6574438.1	MULTI-MSMS	20230811_LVinson_P1-4-2	6	P1-4-2	754.4013671875	3	754.066	2259.17	2.592	0.0019546	-1.003	-0.00075632	1.5891	0.0011983	754.399	73.127	1.254	73.127	72.683	73.937	0					123	45	5	0	0	0	0.019773	1	21454	21454		61.089	15.93	1	54871000			21382	1197	1479	1606	25104	25104					0.0954561
DRDSIFEAVEGADIVVNLIGK	21	Unmodified	_DRDSIFEAVEGADIVVNLIGK_					0	0	0	1	KAG6574438.1;KAG6622593.1;EGZ24082.1;G4YRP1;XP_009519370.1;A0A6A3LG08;KAE9334221.1;KAE9018381.1;KAE9017548.1	KAG6574438.1	KAG6574438.1	MULTI-MSMS	20230811_LVinson_P12-1-1	8	P12-1-1	754.4030151367188	3	754.066	2259.17	7.301	0.0055054	-2.4558	-0.0018518	4.8451	0.0036536	754.398	73.013	0.90073	73.013	72.803	73.703	0					111	31	5	0	0	0	0.019773	1	22242	22242		66.104	16.503	1	10790000			21383	1197	1479	1606	25105	25105					0.0954561
DRDSIFEAVEGADIVVNLIGK	21	Unmodified	_DRDSIFEAVEGADIVVNLIGK_					0	0	0	1	KAG6574438.1;KAG6622593.1;EGZ24082.1;G4YRP1;XP_009519370.1;A0A6A3LG08;KAE9334221.1;KAE9018381.1;KAE9017548.1	KAG6574438.1	KAG6574438.1	MULTI-MSMS	20230811_LVinson_P12-1-2	8	P12-1-2	754.4027099609375	3	754.066	2259.17	6.2055	0.0046794	-1.7485	-0.0013185	4.4571	0.0033609	754.398	72.967	0.92652	72.967	72.756	73.682	0					105	32	4	0	0	0	0.016898	1	21177	21177		76.658	17.611	1	4895100			21384	1197	1479	1606	25106	25106					0.0954561
DRDSIFEAVEGADIVVNLIGK	21	Unmodified	_DRDSIFEAVEGADIVVNLIGK_					0	0	0	1	KAG6574438.1;KAG6622593.1;EGZ24082.1;G4YRP1;XP_009519370.1;A0A6A3LG08;KAE9334221.1;KAE9018381.1;KAE9017548.1	KAG6574438.1	KAG6574438.1	MULTI-MSMS	20230811_LVinson_P12-2-1	8	P12-2-1	754.40087890625	3	754.066	2259.17	3.8027	0.0028675	-2.0684	-0.0015597	1.7343	0.0013078	754.398	73.072	0.48437	73.072	72.924	73.409	0					55	17	5	0	0	0	0.02473	1	18245	18245		47.611	14.484	1	20397000			21385	1197	1479	1606	25107	25107					0.0954561
DRDSIFEAVEGADIVVNLIGK	21	Unmodified	_DRDSIFEAVEGADIVVNLIGK_					0	0	0	1	KAG6574438.1;KAG6622593.1;EGZ24082.1;G4YRP1;XP_009519370.1;A0A6A3LG08;KAE9334221.1;KAE9018381.1;KAE9017548.1	KAG6574438.1	KAG6574438.1	MULTI-MSMS	20230811_LVinson_P12-3-1	8	P12-3-1	754.404541015625	3	754.066	2259.17	3.7998	0.0028653	-0.2065	-0.00015571	3.5933	0.0027096	754.4	72.977	0.59138	72.977	72.769	73.36	0					72	20	6	0	0	0	0.018145	1	11746	11746		82.192	18.147	1	1933700			21386	1197	1479	1606	25108	25108					0.0954561
DRDSIFEAVEGADIVVNLIGK	21	Unmodified	_DRDSIFEAVEGADIVVNLIGK_					0	0	0	1	KAG6574438.1;KAG6622593.1;EGZ24082.1;G4YRP1;XP_009519370.1;A0A6A3LG08;KAE9334221.1;KAE9018381.1;KAE9017548.1	KAG6574438.1	KAG6574438.1	MULTI-MSMS	20230811_LVinson_P12-3-2	8	P12-3-2	754.40087890625	3	754.066	2259.17	6.4476	0.0048619	-3.766	-0.0028398	2.6816	0.0020221	754.397	72.989	0.83627	72.989	72.653	73.489	0					97	29	5	0	0	0	0.016898	1	21601	21601		82.192	18.147	1	10582000			21387	1197	1479	1606	25109	25109					0.0954561
DRDSIFEAVEGADIVVNLIGK	21	Unmodified	_DRDSIFEAVEGADIVVNLIGK_					0	0	0	1	KAG6574438.1;KAG6622593.1;EGZ24082.1;G4YRP1;XP_009519370.1;A0A6A3LG08;KAE9334221.1;KAE9018381.1;KAE9017548.1	KAG6574438.1	KAG6574438.1	MULTI-MSMS	20230811_LVinson_P24-1-2	9	P24-1-2	754.4019775390625	3	754.066	2259.17	4.6772	0.0035269	-2.1187	-0.0015977	2.5584	0.0019292	754.398	72.987	0.35553	72.987	72.899	73.255	0					58	13	5	0	0	0	0.017526	1	11567	11567		74.446	17.278	1	16219000			21388	1197	1479	1606	25110	25110					0.0954561
DRDSIFEAVEGADIVVNLIGK	21	Unmodified	_DRDSIFEAVEGADIVVNLIGK_					0	0	0	1	KAG6574438.1;KAG6622593.1;EGZ24082.1;G4YRP1;XP_009519370.1;A0A6A3LG08;KAE9334221.1;KAE9018381.1;KAE9017548.1	KAG6574438.1	KAG6574438.1	MULTI-MSMS	20230811_LVinson_P24-3-1	9	P24-3-1	754.39794921875	3	754.066	2259.17	1.9178	0.0014461	-3.0785	-0.0023214	-1.1607	-0.00087523	754.397	73.038	0.2262	73.038	72.99	73.216	0					45	9	5	0	0	0	0.016898	1	11215	11215		82.192	18.147	1	3781300			21389	1197	1479	1606	25111	25111					0.0954561
DRDSIFEAVEGADIVVNLIGK	21	Unmodified	_DRDSIFEAVEGADIVVNLIGK_					0	0	0	1	KAG6574438.1;KAG6622593.1;EGZ24082.1;G4YRP1;XP_009519370.1;A0A6A3LG08;KAE9334221.1;KAE9018381.1;KAE9017548.1	KAG6574438.1	KAG6574438.1	MULTI-MSMS	20230811_LVinson_P6-4-1	7	P6-4-1	754.403076171875	3	754.066	2259.17	5.6348	0.004249	-2.2334	-0.0016841	3.4014	0.0025649	754.398	73.188	0.61608	73.188	72.969	73.585	0					90	21	6	0	0	0	0.019996	1	21070	21070		64.107	18.948	1	13651000			21390	1197	1479	1606	25112	25112					0.0954561
DRDSIFEAVEGADIVVNLIGK	21	Unmodified	_DRDSIFEAVEGADIVVNLIGK_					0	0	0	1	KAG6574438.1;KAG6622593.1;EGZ24082.1;G4YRP1;XP_009519370.1;A0A6A3LG08;KAE9334221.1;KAE9018381.1;KAE9017548.1	KAG6574438.1	KAG6574438.1	MULTI-MSMS	20230811_LVinson_P6-4-2	7	P6-4-2	754.4011840820312	3	754.066	2259.17	6.0337	0.0045498	-2.3123	-0.0017437	3.7214	0.0028062	754.398	73.048	0.72618	73.048	72.873	73.6	0					101	25	6	0	0	0	0.01603	2	20456	20456;20566		85.461	18.334	1	8193400			21391	1197	1479	1606	25113;25114	25113					0.0954561
DRDSIFEAVEGADIVVNLIGK	21	Unmodified	_DRDSIFEAVEGADIVVNLIGK_					0	0	0	1	KAG6574438.1;KAG6622593.1;EGZ24082.1;G4YRP1;XP_009519370.1;A0A6A3LG08;KAE9334221.1;KAE9018381.1;KAE9017548.1	KAG6574438.1	KAG6574438.1	MULTI-MSMS	20240119_LeannVinson_GelDigests_P1-3-1	6	P1-3-1	754.4058837890625	3	754.066	2259.17	10.506	0.0079223	-2.1238	-0.0016015	8.3823	0.0063208	754.398	71.737	0.45164	71.737	71.583	72.034	0					59	15	6	0	0	0	0.023234	1	20355	20355		58.934	16.102	1	4432600			21392	1197	1479	1606	25115	25115					0.0954561
DRDSIFEAVEGADIVVNLIGK	21	Unmodified	_DRDSIFEAVEGADIVVNLIGK_					0	0	0	1	KAG6574438.1;KAG6622593.1;EGZ24082.1;G4YRP1;XP_009519370.1;A0A6A3LG08;KAE9334221.1;KAE9018381.1;KAE9017548.1	KAG6574438.1	KAG6574438.1	MULTI-MSMS	20240119_LeannVinson_GelDigests_P1-3-2	6	P1-3-2	754.4059448242188	3	754.066	2259.17	11.13	0.008393	-2.4345	-0.0018358	8.6958	0.0065572	754.398	71.808	0.58823	71.808	71.509	72.097	0					68	20	5	0	0	0	0.030286	1	20786	20786		40.487	13.491	1	4567800			21393	1197	1479	1606	25116	25116					0.0954561
DRDSIFEAVEGADIVVNLIGK	21	Unmodified	_DRDSIFEAVEGADIVVNLIGK_					0	0	0	1	KAG6574438.1;KAG6622593.1;EGZ24082.1;G4YRP1;XP_009519370.1;A0A6A3LG08;KAE9334221.1;KAE9018381.1;KAE9017548.1	KAG6574438.1	KAG6574438.1	MULTI-MSMS	20240119_LeannVinson_GelDigests_P6-1-2	7	P6-1-2	754.4041137695312	3	754.066	2259.17	7.2433	0.0054619	-0.60406	-0.0004555	6.6392	0.0050064	754.399	71.714	0.58873	71.714	71.481	72.07	0					74	20	5	0	0	0	0.02473	1	19617	19617		47.611	14.484	1	7265000			21394	1197	1479	1606	25117	25117					0.0954561
DRDSIFEAVEGADIVVNLIGK	21	Unmodified	_DRDSIFEAVEGADIVVNLIGK_					0	0	0	1	KAG6574438.1;KAG6622593.1;EGZ24082.1;G4YRP1;XP_009519370.1;A0A6A3LG08;KAE9334221.1;KAE9018381.1;KAE9017548.1	KAG6574438.1	KAG6574438.1	MULTI-MSMS	20230516_LVinson_C0-1-R1	1	C0-1-1	754.4028930664062	3	754.066	2259.17	3.5802	0.0026997	-0.18729	-0.00014123	3.3929	0.0025585	754.4	71.459	0.86418	71.459	71.087	71.952	0					85	30	3	0	0	0	0.018145	2	21551	21551;21653		71.294	19.968	1	4177500			21395	1197	1479	1606	25118;25119	25118					0.0954561
DRDSIFEAVEGADIVVNLIGK	21	Unmodified	_DRDSIFEAVEGADIVVNLIGK_					0	0	0	1	KAG6574438.1;KAG6622593.1;EGZ24082.1;G4YRP1;XP_009519370.1;A0A6A3LG08;KAE9334221.1;KAE9018381.1;KAE9017548.1	KAG6574438.1	KAG6574438.1	MULTI-MSMS	20230516_LVinson_C0-1-R2	1	C0-1-2	754.403564453125	3	754.066	2259.17	2.6144	0.0019714	2.0011	0.0015089	4.6155	0.0034804	754.401	71.341	1.4745	71.341	70.611	72.086	0					143	52	4	0	0	0	0.017526	1	21413	21413		79.87	22.702	1	6940200			21396	1197	1479	1606	25120	25120					0.0954561
DRDSIFEAVEGADIVVNLIGK	21	Unmodified	_DRDSIFEAVEGADIVVNLIGK_					0	0	0	1	KAG6574438.1;KAG6622593.1;EGZ24082.1;G4YRP1;XP_009519370.1;A0A6A3LG08;KAE9334221.1;KAE9018381.1;KAE9017548.1	KAG6574438.1	KAG6574438.1	MULTI-MSMS	20230516_LVinson_C0-3-R1	1	C0-3-1	754.4017333984375	3	754.066	2259.17	2.9679	0.002238	1.3113	0.0009888	4.2792	0.0032268	754.4	71.499	1.1074	71.499	71.091	72.199	0					124	39	4	0	0	0	0.014135	2	22031	22031;22143		85.461	21.417	1	6107200			21397	1197	1479	1606	25121;25122	25121					0.0954561
DRDSIFEAVEGADIVVNLIGK	21	Unmodified	_DRDSIFEAVEGADIVVNLIGK_					0	0	0	1	KAG6574438.1;KAG6622593.1;EGZ24082.1;G4YRP1;XP_009519370.1;A0A6A3LG08;KAE9334221.1;KAE9018381.1;KAE9017548.1	KAG6574438.1	KAG6574438.1	MULTI-MSMS	20230516_LVinson_C0-3-R2	1	C0-3-2	754.4020385742188	3	754.066	2259.17	2.7593	0.0020807	0.83762	0.00063162	3.5969	0.0027123	754.401	71.346	1.1934	71.346	71.028	72.221	0					100	42	3	0	0	0	0.018744	2	22180	22180;22301		74.446	21.694	1	6205100			21398	1197	1479	1606	25123;25124	25123					0.0954561
DRDSIFEAVEGADIVVNLIGK	21	Unmodified	_DRDSIFEAVEGADIVVNLIGK_					0	0	0	1	KAG6574438.1;KAG6622593.1;EGZ24082.1;G4YRP1;XP_009519370.1;A0A6A3LG08;KAE9334221.1;KAE9018381.1;KAE9017548.1	KAG6574438.1	KAG6574438.1	MULTI-MSMS	20230811_LVinson_C12-1-1	4	C12-1-1	754.4024047851562	3	754.066	2259.17	3.9882	0.0030074	-0.45387	-0.00034225	3.5344	0.0026651	754.399	73.125	0.67476	73.125	72.885	73.56	0					82	23	6	0	0	0	0.0259	1	24154	24154		47.12	16.565	1	7766200			21399	1197	1479	1606	25125	25125					0.0954561
DRDSIFEAVEGADIVVNLIGK	21	Unmodified	_DRDSIFEAVEGADIVVNLIGK_					0	0	0	1	KAG6574438.1;KAG6622593.1;EGZ24082.1;G4YRP1;XP_009519370.1;A0A6A3LG08;KAE9334221.1;KAE9018381.1;KAE9017548.1	KAG6574438.1	KAG6574438.1	MULTI-MSMS	20230811_LVinson_C12-1-2	4	C12-1-2	754.402099609375	3	754.066	2259.17	2.6559	0.0020027	1.2448	0.00093868	3.9007	0.0029414	754.4	73.163	0.53378	73.163	72.951	73.485	0					78	18	6	0	0	0	0.022368	1	20183	20183		53.337	15.07	1	17845000			21400	1197	1479	1606	25126	25126					0.0954561
DRDSIFEAVEGADIVVNLIGK	21	Unmodified	_DRDSIFEAVEGADIVVNLIGK_					0	0	0	1	KAG6574438.1;KAG6622593.1;EGZ24082.1;G4YRP1;XP_009519370.1;A0A6A3LG08;KAE9334221.1;KAE9018381.1;KAE9017548.1	KAG6574438.1	KAG6574438.1	MULTI-MSMS	20240119_LeannVinson_GelDigests_C1-5-1	2	C1-5-1	754.404052734375	3	754.066	2259.17	7.6936	0.0058015	-1.0975	-0.00082761	6.5961	0.0049739	754.399	74.333	0.42186	74.333	74.15	74.572	0					56	14	5	0	0	0	0.019289	1	20611	20611		76.658	17.611	1	18963000			21401	1197	1479	1606	25127	25127					0.0954561
DRDSIFEAVEGADIVVNLIGK	21	Unmodified	_DRDSIFEAVEGADIVVNLIGK_					0	0	0	1	KAG6574438.1;KAG6622593.1;EGZ24082.1;G4YRP1;XP_009519370.1;A0A6A3LG08;KAE9334221.1;KAE9018381.1;KAE9017548.1	KAG6574438.1	KAG6574438.1	MULTI-MSMS	20240119_LeannVinson_GelDigests_C1-6-1	2	C1-6-1	754.4049682617188	3	754.066	2259.17	6.6966	0.0050497	-0.26118	-0.00019695	6.4355	0.0048528	754.4	74.201	0.65002	74.201	73.96	74.61	0					70	22	5	0	0	0	0.030286	1	19992	19992		44.804	14.17	1	10442000			21402	1197	1479	1606	25128	25128					0.0954561
DRDSIFEAVEGADIVVNLIGK	21	Unmodified	_DRDSIFEAVEGADIVVNLIGK_					0	0	0	1	KAG6574438.1;KAG6622593.1;EGZ24082.1;G4YRP1;XP_009519370.1;A0A6A3LG08;KAE9334221.1;KAE9018381.1;KAE9017548.1	KAG6574438.1	KAG6574438.1	MULTI-MSMS	20240119_LeannVinson_GelDigests_C1-6-2	2	C1-6-2	754.4053955078125	3	754.066	2259.17	7.4935	0.0056506	-0.60825	-0.00045866	6.8852	0.0051919	754.399	74.154	0.47782	74.154	73.954	74.432	0					52	16	5	0	0	0	0.020243	1	20715	20715		66.104	16.503	1	5622400			21403	1197	1479	1606	25129	25129					0.0954561
DRDSIFEAVEGADIVVNLIGK	21	Unmodified	_DRDSIFEAVEGADIVVNLIGK_					0	0	0	1	KAG6574438.1;KAG6622593.1;EGZ24082.1;G4YRP1;XP_009519370.1;A0A6A3LG08;KAE9334221.1;KAE9018381.1;KAE9017548.1	KAG6574438.1	KAG6574438.1	MULTI-MSMS	20240119_LeannVinson_GelDigests_C24-1-1	5	C24-1-1	754.4058837890625	3	754.066	2259.17	7.0989	0.0053531	0.043019	3.2439e-05	7.1419	0.0053855	754.4	73.584	0.56321	73.584	73.325	73.888	0					65	19	5	0	0	0	0.022972	1	20346	20346		61.089	15.93	1	7106000			21404	1197	1479	1606	25130	25130					0.0954561
DRDSIFEAVEGADIVVNLIGK	21	Unmodified	_DRDSIFEAVEGADIVVNLIGK_					0	0	0	1	KAG6574438.1;KAG6622593.1;EGZ24082.1;G4YRP1;XP_009519370.1;A0A6A3LG08;KAE9334221.1;KAE9018381.1;KAE9017548.1	KAG6574438.1	KAG6574438.1	MULTI-MSMS	20240119_LeannVinson_GelDigests_C24-1-2	5	C24-1-2	754.4046020507812	3	754.066	2259.17	6.8569	0.0051705	0.12129	9.1458e-05	6.9782	0.005262	754.4	73.574	0.45038	73.574	73.378	73.828	0					49	15	4	0	0	0	0.014135	1	20619	20619		85.461	21.417	1	9318800			21405	1197	1479	1606	25131	25131					0.0954561
DRDSIFEAVEGADIVVNLIGK	21	Unmodified	_DRDSIFEAVEGADIVVNLIGK_					0	0	0	1	KAG6574438.1;KAG6622593.1;EGZ24082.1;G4YRP1;XP_009519370.1;A0A6A3LG08;KAE9334221.1;KAE9018381.1;KAE9017548.1	KAG6574438.1	KAG6574438.1	MULTI-MSMS	20240119_LeannVinson_GelDigests_C24-2-1	5	C24-2-1	754.4071044921875	3	754.066	2259.17	7.2036	0.005432	0.080906	6.1009e-05	7.2845	0.005493	754.4	73.574	0.50536	73.574	73.392	73.897	0					57	17	5	0	0	0	0.018145	1	21550	21550		71.294	19.968	1	2743600			21406	1197	1479	1606	25132	25132					0.0954561
DRDSIFEAVEGADIVVNLIGK	21	Unmodified	_DRDSIFEAVEGADIVVNLIGK_					0	0	0	1	KAG6574438.1;KAG6622593.1;EGZ24082.1;G4YRP1;XP_009519370.1;A0A6A3LG08;KAE9334221.1;KAE9018381.1;KAE9017548.1	KAG6574438.1	KAG6574438.1	MULTI-MSMS	20240119_LeannVinson_GelDigests_C24-2-2	5	C24-2-2	754.4061279296875	3	754.066	2259.17	8.1987	0.0061824	0.18349	0.00013836	8.3822	0.0063207	754.4	73.558	0.41962	73.558	73.382	73.802	0					51	14	5	0	0	0	0.019773	1	21226	21226		71.294	17.064	1	3347500			21407	1197	1479	1606	25133	25133					0.0954561
DRDSIFEAVEGADIVVNLIGK	21	Unmodified	_DRDSIFEAVEGADIVVNLIGK_					0	0	0	1	KAG6574438.1;KAG6622593.1;EGZ24082.1;G4YRP1;XP_009519370.1;A0A6A3LG08;KAE9334221.1;KAE9018381.1;KAE9017548.1	KAG6574438.1	KAG6574438.1	MULTI-MSMS	20240119_LeannVinson_GelDigests_C24-4-2	5	C24-4-2	754.4055786132812	3	754.066	2259.17	7.8134	0.0058918	0.21224	0.00016004	8.0256	0.0060518	754.4	73.647	0.84755	73.647	73.457	74.305	0					71	29	5	0	0	0	0.020023	1	21831	21831		68.166	16.839	1	6332700			21408	1197	1479	1606	25134	25134					0.0954561
DRDSIFEAVEGADIVVNLIGK	21	Unmodified	_DRDSIFEAVEGADIVVNLIGK_					0	0	0	1	KAG6574438.1;KAG6622593.1;EGZ24082.1;G4YRP1;XP_009519370.1;A0A6A3LG08;KAE9334221.1;KAE9018381.1;KAE9017548.1	KAG6574438.1	KAG6574438.1	MULTI-MSMS	20240119_LeannVinson_GelDigests_C6-1-1	3	C6-1-1	754.404052734375	3	754.066	2259.17	6.0714	0.0045782	-0.21661	-0.00016334	5.8548	0.0044149	754.399	74.066	0.45019	74.066	73.859	74.309	0					60	15	6	0	0	0	0.015985	1	21027	21027		90.404	19.016	1	6957900			21409	1197	1479	1606	25135	25135					0.0954561
DRDSIFEAVEGADIVVNLIGK	21	Unmodified	_DRDSIFEAVEGADIVVNLIGK_					0	0	0	1	KAG6574438.1;KAG6622593.1;EGZ24082.1;G4YRP1;XP_009519370.1;A0A6A3LG08;KAE9334221.1;KAE9018381.1;KAE9017548.1	KAG6574438.1	KAG6574438.1	MULTI-MSMS	20240119_LeannVinson_GelDigests_C6-1-2	3	C6-1-2	754.4060668945312	3	754.066	2259.17	6.8158	0.0051395	-0.51527	-0.00038855	6.3005	0.004751	754.4	74.074	0.50516	74.074	73.854	74.359	0					60	17	5	0	0	0	0.019289	1	21513	21513		66.104	16.503	1	6726400			21410	1197	1479	1606	25136	25136					0.0954561
DRDSIFEAVEGADIVVNLIGK	21	Unmodified	_DRDSIFEAVEGADIVVNLIGK_					0	0	0	1	KAG6574438.1;KAG6622593.1;EGZ24082.1;G4YRP1;XP_009519370.1;A0A6A3LG08;KAE9334221.1;KAE9018381.1;KAE9017548.1	KAG6574438.1	KAG6574438.1	MULTI-MSMS	20240119_LeannVinson_GelDigests_C6-4-1	3	C6-4-1	754.404541015625	3	754.066	2259.17	7.0489	0.0053153	-0.39779	-0.00029996	6.6511	0.0050154	754.399	73.94	0.50271	73.94	73.768	74.27	0					55	17	5	0	0	0	0.019773	1	21588	21588		66.104	16.503	1	6638100			21411	1197	1479	1606	25137	25137					0.0954561
DRDSIFEAVEGADIVVNLIGK	21	Unmodified	_DRDSIFEAVEGADIVVNLIGK_					0	0	0	1	KAG6574438.1;KAG6622593.1;EGZ24082.1;G4YRP1;XP_009519370.1;A0A6A3LG08;KAE9334221.1;KAE9018381.1;KAE9017548.1	KAG6574438.1	KAG6574438.1	MULTI-MSMS	20240119_LeannVinson_GelDigests_C6-4-2	3	C6-4-2	754.40478515625	3	754.066	2259.17	8.4749	0.0063906	-1.5452	-0.0011652	6.9297	0.0052255	754.399	73.902	0.42235	73.902	73.69	74.112	0					61	14	6	0	0	0	0.022368	1	20806	20806		53.337	15.07	1	11868000			21412	1197	1479	1606	25138	25138					0.0954561
DRDSIFEAVEGADIVVNLIGK	21	Unmodified	_DRDSIFEAVEGADIVVNLIGK_					0	0	0	1	KAG6574438.1;KAG6622593.1;EGZ24082.1;G4YRP1;XP_009519370.1;A0A6A3LG08;KAE9334221.1;KAE9018381.1;KAE9017548.1	KAG6574438.1	KAG6574438.1	MULTI-MSMS	20240119_LeannVinson_GelDigests_C6-6-2	3	C6-6-2	754.4053344726562	3	754.066	2259.17	7.5501	0.0056933	-0.95798	-0.00072238	6.5921	0.0049709	754.399	73.789	0.50769	73.789	73.602	74.11	0					73	17	7	0	0	0	0.021737	1	20420	20420		50.457	14.784	1	15952000			21413	1197	1479	1606	25139	25139					0.0954561
DRETAEGDAGEVTPEAQNYVTSCAELLGVDSNNLLHVITTR	41	Unmodified	_DRETAEGDAGEVTPEAQNYVTSCAELLGVDSNNLLHVITTR_					0	0	0	1	KAG6578197.1	KAG6578197.1	KAG6578197.1	MULTI-MSMS	20240119_LeannVinson_GelDigests_C24-1-1	5	C24-1-1	1112.546752929688	4	1112.03	4444.11	7.6201	0.0084738	1.5432	0.0017161	9.1633	0.01019	1112.54	66.057	0.47525	66.057	65.872	66.347	0					70	16	7	0	0	0	0.034027	1	17423	17423		20.936	20.918	1	5893100			21414	1271	1480	1607	25140	25140					0.0245746
DRETAEGDAGEVTPEAQNYVTSCAELLGVDSNNLLHVITTR	41	Unmodified	_DRETAEGDAGEVTPEAQNYVTSCAELLGVDSNNLLHVITTR_					0	0	0	1	KAG6578197.1	KAG6578197.1	KAG6578197.1	MULTI-MSMS	20240119_LeannVinson_GelDigests_C24-1-2	5	C24-1-2	1112.547119140625	4	1112.03	4444.11	7.6236	0.0084777	0.36243	0.00040304	7.986	0.0088807	1112.54	66.076	0.36214	66.076	65.932	66.294	0					48	12	6	0	0	0	0.0020868	1	17677	17677		46.459	46.39	1	6549100			21415	1271	1480	1607	25141	25141					0.0245746
DRETAEGDAGEVTPEAQNYVTSCAELLGVDSNNLLHVITTR	41	Unmodified	_DRETAEGDAGEVTPEAQNYVTSCAELLGVDSNNLLHVITTR_					0	0	0	1	KAG6578197.1	KAG6578197.1	KAG6578197.1	MULTI-MSMS	20240119_LeannVinson_GelDigests_C24-2-1	5	C24-2-1	1112.545288085938	4	1112.03	4444.11	7.3361	0.008158	0.41756	0.00046434	7.7537	0.0086224	1112.54	66.047	0.41726	66.047	65.878	66.295	0					58	14	7	0	0	0	0.0041724	1	18632	18632		41.105	41.077	1	7323200			21416	1271	1480	1607	25142	25142					0.0245746
DRETAEGDAGEVTPEAQNYVTSCAELLGVDSNNLLHVITTR	41	Unmodified	_DRETAEGDAGEVTPEAQNYVTSCAELLGVDSNNLLHVITTR_					0	0	0	1	KAG6578197.1	KAG6578197.1	KAG6578197.1	MULTI-MSMS	20240119_LeannVinson_GelDigests_C24-2-2	5	C24-2-2	1112.795654296875	4	1112.03	4444.11	7.6127	0.0084655	1.0228	0.0011374	8.6355	0.009603	1112.54	66.044	0.50194	66.044	65.814	66.315	0					70	17	7	0	0	0	0.0014328	1	18284	18284		52.076	51.991	1	8357300			21417	1271	1480	1607	25143	25143					0.0245746
DRETAEGDAGEVTPEAQNYVTSCAELLGVDSNNLLHVITTR	41	Unmodified	_DRETAEGDAGEVTPEAQNYVTSCAELLGVDSNNLLHVITTR_					0	0	0	1	KAG6578197.1	KAG6578197.1	KAG6578197.1	MULTI-MSMS	20240119_LeannVinson_GelDigests_C24-4-1	5	C24-4-1	1112.545532226562	4	1112.03	4444.11	8.928	0.0099283	0.38434	0.0004274	9.3124	0.010356	1112.54	66.133	0.4222	66.133	65.923	66.345	0					34	14	4	0	0	0	0.0054078	1	17856	17856		37.933	37.885	1	5649300			21418	1271	1480	1607	25144	25144					0.0245746
DRPAVSPSQVTFLSEAYTGR	20	Unmodified	_DRPAVSPSQVTFLSEAYTGR_					0	0	0	1	KAG6618306.1;KAJ8576956.1	KAG6618306.1	KAG6618306.1	MULTI-MSMS	20230811_LVinson_P1-4-2	6	P1-4-2	728.0377197265625	3	727.703	2180.09	2.082	0.001515	-1.4357	-0.0010448	0.64622	0.00047026	728.036	48.624	0.40144	48.624	48.46	48.862	0					59	16	5	0	0	0	0.021294	1	10815	10815		113.32	105.76	1	47794000			21419	2056	1481	1608	25145	25145					0.0433562
DRPAVSPSQVTFLSEAYTGR	20	Unmodified	_DRPAVSPSQVTFLSEAYTGR_					0	0	0	1	KAG6618306.1;KAJ8576956.1	KAG6618306.1	KAG6618306.1	MULTI-MSMS	20230811_LVinson_P12-1-1	8	P12-1-1	728.0382080078125	3	727.703	2180.09	4.462	0.003247	-3.1121	-0.0022647	1.3499	0.00098235	728.035	48.389	0.44302	48.389	48.265	48.708	0					42	15	4	0	0	0	0.019878	1	11389	11389		116.86	98.79	1	4873100			21420	2056	1481	1608	25146	25146					0.0433562
DRPAVSPSQVTFLSEAYTGR	20	Unmodified	_DRPAVSPSQVTFLSEAYTGR_					0	0	0	1	KAG6618306.1;KAJ8576956.1	KAG6618306.1	KAG6618306.1	MULTI-MSMS	20230811_LVinson_P12-1-2	8	P12-1-2	727.7059936523438	3	727.703	2180.09	4.2514	0.0030937	-2.915	-0.0021213	1.3363	0.00097245	727.701	48.32	0.38621	48.32	48.248	48.635	0					38	13	5	0	0	0	0.016203	1	11442	11442		127.16	113.04	1	4321900			21421	2056	1481	1608	25147	25147					0.0433562
DRPAVSPSQVTFLSEAYTGR	20	Unmodified	_DRPAVSPSQVTFLSEAYTGR_					0	0	0	1	KAG6618306.1;KAJ8576956.1	KAG6618306.1	KAG6618306.1	MULTI-MSMS	20230811_LVinson_P12-3-2	8	P12-3-2	728.0366821289062	3	727.703	2180.09	3.1444	0.0022882	-2.9277	-0.0021305	0.2167	0.00015769	728.035	48.322	0.30157	48.322	48.144	48.446	0					31	10	4	0	0	0	0.017759	1	10485	10485		152	137.21	1	11256000			21422	2056	1481	1608	25148	25148					0.0433562
DRPAVSPSQVTFLSEAYTGR	20	Unmodified	_DRPAVSPSQVTFLSEAYTGR_					0	0	0	1	KAG6618306.1;KAJ8576956.1	KAG6618306.1	KAG6618306.1	MULTI-MSMS	20230811_LVinson_P6-4-2	7	P6-4-2	727.7060546875	3	727.703	2180.09	4.992	0.0036327	-3.2389	-0.002357	1.7531	0.0012757	727.7	48.322	0.33071	48.322	48.171	48.501	0					26	11	4	0	0	0	0.016093	1	10654	10654		144.65	130.11	1	2878000			21423	2056	1481	1608	25149	25149					0.0433562
DRPAVSPSQVTFLSEAYTGR	20	Unmodified	_DRPAVSPSQVTFLSEAYTGR_					0	0	0	1	KAG6618306.1;KAJ8576956.1	KAG6618306.1	KAG6618306.1	MULTI-MSMS	20230811_LVinson_P6-4-2	7	P6-4-2	1091.558349609375	2	1091.05	2180.09	5.4566	0.0059534	-1.7356	-0.0018937	3.7209	0.0040597	1091.55	48.324	0.19285	48.324	48.226	48.418	0					16	6	4	0	0	0	0.012063	1	10655	10655		88.149	74.614	1	2266600			21424	2056	1481	1608	25150	25150					0.0433562
DRTFLFTSESVNEGHPDKLCDQISDAVLDACVSEDPNSR	39	Unmodified	_DRTFLFTSESVNEGHPDKLCDQISDAVLDACVSEDPNSR_					0	0	0	2	KAE9006765.1;KAE9222987.1;EGZ17863.1;KAE9244897.1;A0A6G0S6J2;KAE9351209.1;XP_009526921.1;KAE9124339.1;KAE9324943.1;A0A6A3KVK5;KAE9010960.1;KAE9244927.1;KAE9020324.1;KAE8943033.1;KAE9125126.1;G4ZEA0;KAE8897332.1;KAE9319371.1;KAG6584846.1;A0A6A3KNM3;A0A6A3FD29;KAG7386192.1;A0A6A3URP9;A0A8T1VXM1;KAE9149677.1;KAG7398049.1;KAI9988171.1;KAI9988216.1;KAG4248089.1;RAW42685.1;KUF96209.1;V9FKN7;KAF4321336.1;W2QHP3;W2ZPS1;XP_002896578.1;KAK1946141.1;KAG4059783.1;Q8H707;KAH7484843.1;KAH7507765.1;OWZ21931.1;A0A225WWC8;KAG3077971.1;A0A8T0ZWR6;KAG3103789.1;KAG2942412.1;KAG3040281.1;KAG2867263.1;KAG2845233.1;H3GA19;XP_008902357.1;W2JHA3;KAG2771367.1;KAG3027713.1;KAF1784647.1;A0A3F2RS13;W2XHI8;KAG2930813.1;KAG3138469.1;KAG3190642.1;KAG3119723.1;KAG1709025.1;KAG2998127.1;A0A081ANE0;KAG2846103.1;KAF4136491.1;RLN79736.1;RLN62277.1;RLN51504.1;RLN45981.1;KAG2524872.1;KAG2526643.1;ETP49382.1;ETM51278.1;A0A8J4WGL3;ETL98136.1;KUF90560.1;KAG3253294.1;KAG2953189.1;KAG3196266.1;ETP21429.1;ETO80401.1;A0A0W8D2C4;KAG3226646.1;ETN12381.1;ETL44978.1;ETI51646.1;A0A329T1D7;ETK91572.1;A0A8T1X297;AAN31489.1;D0NWG8;EEY67024.1;KAG6971034.1;A0A8T1UVT5;KAG6975722.1;A0A8J5MIT6	KAE9006765.1	KAE9006765.1	MULTI-MSMS	20240119_LeannVinson_GelDigests_C6-4-1	3	C6-4-1	886.015380859375	5	885.607	4423	6.2997	0.005579	0.95424	0.00084508	7.2539	0.0064241	886.008	54.455	0.33326	54.455	54.297	54.63	0					56	11	7	0	0	0	0.018781	1	13889	13889		14.332	13.959	1	5243200			21425	547	1482	1609	25151	25151					-0.0777071
DSALGCNAVSWAPFNSVGSQGPAGPIR	27	Unmodified	_DSALGCNAVSWAPFNSVGSQGPAGPIR_					0	0	0	0	KAJ8571169.1;KAG6614959.1;KAK1943244.1	KAJ8571169.1	KAJ8571169.1	MULTI-MSMS	20240119_LeannVinson_GelDigests_C24-4-1	5	C24-4-1	1358.66357421875	2	1358.15	2714.29	8.0697	0.01096	-0.1631	-0.00022152	7.9066	0.010738	1358.65	60.712	0.30784	60.712	60.587	60.895	0					31	10	4	0	0	0	0.035671	1	15719	15719		98.161	92.383	1	2479300			21426	1922	1483	1610	25152	25152					-0.00147481
DSDLGNLIVWDATTGK	16	Unmodified	_DSDLGNLIVWDATTGK_					0	0	0	0	KAG6621255.1;KAJ8571366.1	KAG6621255.1	KAG6621255.1	MULTI-MSMS	20240119_LeannVinson_GelDigests_P6-1-1	7	P6-1-1	852.9322509765625	2	852.926	1703.84	6.5902	0.005621	-1.6071	-0.0013707	4.9831	0.0042502	853.425	60.326	0.62464	60.326	60.126	60.75	0					54	24	3	0	0	0	0.0022727	1	17540	17540		160.23	130.95	1	22893000			21427	2145	1484	1611	25153	25153					0.0128648
DSDPIATYTYVLDK	14	Unmodified	_DSDPIATYTYVLDK_					0	0	0	0	KAG6610818.1;RLN61760.1;RLN20174.1;RLN91131.1;RLN67172.1;A0A3F2RZ93	KAG6610818.1	KAG6610818.1	MULTI-MSMS	20230811_LVinson_C12-1-1	4	C12-1-1	800.895751953125	2	800.891	1599.77	2.5803	0.0020666	1.7868	0.001431	4.3671	0.0034976	800.893	55.583	0.30249	55.583	55.431	55.734	0					35	14	4	0	0	0	0.0063936	1	17108	17108		72.272	55.224	1	24772000			21428	1706	1485	1612	25154	25154					-0.00907399
DSFDLFQGLYK	11	Unmodified	_DSFDLFQGLYK_					0	0	0	0	KAG6594206.1;KAE8929363.1;KAE9287282.1;KAE8984815.1;KAE9083240.1;KAE9083261.1;KAE9194244.1;KAE9340782.1;A0A6A4C9W9;KAE9185296.1;KAE9196374.1;KAE9105630.1;A0A6G0RS78;A0A6A3K4S0;A0A6A3K6X6;KAE9000558.1;KAE8999994.1;KAG3004367.1;KAG2978482.1;KAG2933146.1;KAG2914495.1;KAG2819552.1;KAG2788115.1;KAG2855170.1;KAG3049637.1;KAG3254976.1;KAG4251693.1;RAW28381.1;KAG4047466.1;KAG3142789.1;KAG2901145.1;KAG3207177.1;KAG3109549.1;KAG2811310.1;A0A329RUZ4;KAG3222400.1;KAE9312198.1;A0A6A4DSK9;KAG3159855.1;KAG3080028.1;KAG3041125.1;KAG1704199.1;A0A081A588;ETO74049.1;ETL91901.1;ETL38778.1;W2IZG6;XP_008893082.1;KAF1776653.1;W2WXG6;ETP15215.1;W2R9T5;A0A8J5IVI6;A0A8T1UBA4;KAG6958421.1;KAG6965008.1;ETN21270.1;KAH7508174.1;KAG7381909.1;KAF4042645.1;EGZ17285.1;G4ZJ38;XP_009526343.1;KAH7484435.1;H3GS38;KAF4143217.1;A0A8T1VP08;W2N960;ETM45202.1;XP_002907870.1;EEY60953.1;D0MUV7;A0A833TA92;KAI9987699.1;KAJ8542553.1;A0A3F2RCM2;KAK1935662.1;RLN73803.1;KAG2508693.1;KAF4315642.1;KAG2506869.1;RLN31997.1;A0A8J4S3R5;A0A421GD16;A0A921V5F3;RLN53042.1;RLN48875.1;ETK85354.1;V9F1P3;A0A9W7D541;GMF58627.1;KAG7393296.1;A0A8T1WIQ9;W2Z8B4;ETP43295.1;ETI45414.1;W2GR67;OWZ17120.1;A0A9W6WIH7;GMF14398.1;A0A225WJT9	KAG6594206.1	KAG6594206.1	MULTI-MSMS	20230811_LVinson_P24-1-2	9	P24-1-2	666.8240356445312	2	666.827	1331.64	-1.3085	-0.00087254	-2.479	-0.0016531	-3.7875	-0.0025256	666.825	63.129	0.18996	63.129	62.954	63.144	0					19	7	3	0	0	0	0.016731	1	9346	9346		148.27	108.32	1	949600			21429	1471	1486	1613	25155	25155					-0.0127865
DSFDLFQGLYK	11	Unmodified	_DSFDLFQGLYK_					0	0	0	0	KAG6594206.1;KAE8929363.1;KAE9287282.1;KAE8984815.1;KAE9083240.1;KAE9083261.1;KAE9194244.1;KAE9340782.1;A0A6A4C9W9;KAE9185296.1;KAE9196374.1;KAE9105630.1;A0A6G0RS78;A0A6A3K4S0;A0A6A3K6X6;KAE9000558.1;KAE8999994.1;KAG3004367.1;KAG2978482.1;KAG2933146.1;KAG2914495.1;KAG2819552.1;KAG2788115.1;KAG2855170.1;KAG3049637.1;KAG3254976.1;KAG4251693.1;RAW28381.1;KAG4047466.1;KAG3142789.1;KAG2901145.1;KAG3207177.1;KAG3109549.1;KAG2811310.1;A0A329RUZ4;KAG3222400.1;KAE9312198.1;A0A6A4DSK9;KAG3159855.1;KAG3080028.1;KAG3041125.1;KAG1704199.1;A0A081A588;ETO74049.1;ETL91901.1;ETL38778.1;W2IZG6;XP_008893082.1;KAF1776653.1;W2WXG6;ETP15215.1;W2R9T5;A0A8J5IVI6;A0A8T1UBA4;KAG6958421.1;KAG6965008.1;ETN21270.1;KAH7508174.1;KAG7381909.1;KAF4042645.1;EGZ17285.1;G4ZJ38;XP_009526343.1;KAH7484435.1;H3GS38;KAF4143217.1;A0A8T1VP08;W2N960;ETM45202.1;XP_002907870.1;EEY60953.1;D0MUV7;A0A833TA92;KAI9987699.1;KAJ8542553.1;A0A3F2RCM2;KAK1935662.1;RLN73803.1;KAG2508693.1;KAF4315642.1;KAG2506869.1;RLN31997.1;A0A8J4S3R5;A0A421GD16;A0A921V5F3;RLN53042.1;RLN48875.1;ETK85354.1;V9F1P3;A0A9W7D541;GMF58627.1;KAG7393296.1;A0A8T1WIQ9;W2Z8B4;ETP43295.1;ETI45414.1;W2GR67;OWZ17120.1;A0A9W6WIH7;GMF14398.1;A0A225WJT9	KAG6594206.1	KAG6594206.1	MULTI-MSMS	20230811_LVinson_P6-4-1	7	P6-4-1	666.8270263671875	2	666.827	1331.64	2.2707	0.0015141	-2.5551	-0.0017038	-0.28442	-0.00018966	666.826	63.181	0.52765	63.181	62.895	63.423	0					53	21	3	0	0	0	0.0077863	1	17105	17105		87.258	54.473	1	32149000			21430	1471	1486	1613	25156	25156					-0.0127865
DSFDLFQGLYK	11	Unmodified	_DSFDLFQGLYK_					0	0	0	0	KAG6594206.1;KAE8929363.1;KAE9287282.1;KAE8984815.1;KAE9083240.1;KAE9083261.1;KAE9194244.1;KAE9340782.1;A0A6A4C9W9;KAE9185296.1;KAE9196374.1;KAE9105630.1;A0A6G0RS78;A0A6A3K4S0;A0A6A3K6X6;KAE9000558.1;KAE8999994.1;KAG3004367.1;KAG2978482.1;KAG2933146.1;KAG2914495.1;KAG2819552.1;KAG2788115.1;KAG2855170.1;KAG3049637.1;KAG3254976.1;KAG4251693.1;RAW28381.1;KAG4047466.1;KAG3142789.1;KAG2901145.1;KAG3207177.1;KAG3109549.1;KAG2811310.1;A0A329RUZ4;KAG3222400.1;KAE9312198.1;A0A6A4DSK9;KAG3159855.1;KAG3080028.1;KAG3041125.1;KAG1704199.1;A0A081A588;ETO74049.1;ETL91901.1;ETL38778.1;W2IZG6;XP_008893082.1;KAF1776653.1;W2WXG6;ETP15215.1;W2R9T5;A0A8J5IVI6;A0A8T1UBA4;KAG6958421.1;KAG6965008.1;ETN21270.1;KAH7508174.1;KAG7381909.1;KAF4042645.1;EGZ17285.1;G4ZJ38;XP_009526343.1;KAH7484435.1;H3GS38;KAF4143217.1;A0A8T1VP08;W2N960;ETM45202.1;XP_002907870.1;EEY60953.1;D0MUV7;A0A833TA92;KAI9987699.1;KAJ8542553.1;A0A3F2RCM2;KAK1935662.1;RLN73803.1;KAG2508693.1;KAF4315642.1;KAG2506869.1;RLN31997.1;A0A8J4S3R5;A0A421GD16;A0A921V5F3;RLN53042.1;RLN48875.1;ETK85354.1;V9F1P3;A0A9W7D541;GMF58627.1;KAG7393296.1;A0A8T1WIQ9;W2Z8B4;ETP43295.1;ETI45414.1;W2GR67;OWZ17120.1;A0A9W6WIH7;GMF14398.1;A0A225WJT9	KAG6594206.1	KAG6594206.1	MULTI-MSMS	20240119_LeannVinson_GelDigests_P1-3-1	6	P1-3-1	666.8327026367188	2	666.827	1331.64	10.354	0.0069045	-2.494	-0.0016631	7.8603	0.0052414	666.826	61.679	0.30999	61.679	61.597	61.907	0					17	10	2	0	0	0	0.013916	1	16458	16458		128.93	81.184	1	696930			21431	1471	1486	1613	25157	25157					-0.0127865
DSFDLFQGLYK	11	Unmodified	_DSFDLFQGLYK_					0	0	0	0	KAG6594206.1;KAE8929363.1;KAE9287282.1;KAE8984815.1;KAE9083240.1;KAE9083261.1;KAE9194244.1;KAE9340782.1;A0A6A4C9W9;KAE9185296.1;KAE9196374.1;KAE9105630.1;A0A6G0RS78;A0A6A3K4S0;A0A6A3K6X6;KAE9000558.1;KAE8999994.1;KAG3004367.1;KAG2978482.1;KAG2933146.1;KAG2914495.1;KAG2819552.1;KAG2788115.1;KAG2855170.1;KAG3049637.1;KAG3254976.1;KAG4251693.1;RAW28381.1;KAG4047466.1;KAG3142789.1;KAG2901145.1;KAG3207177.1;KAG3109549.1;KAG2811310.1;A0A329RUZ4;KAG3222400.1;KAE9312198.1;A0A6A4DSK9;KAG3159855.1;KAG3080028.1;KAG3041125.1;KAG1704199.1;A0A081A588;ETO74049.1;ETL91901.1;ETL38778.1;W2IZG6;XP_008893082.1;KAF1776653.1;W2WXG6;ETP15215.1;W2R9T5;A0A8J5IVI6;A0A8T1UBA4;KAG6958421.1;KAG6965008.1;ETN21270.1;KAH7508174.1;KAG7381909.1;KAF4042645.1;EGZ17285.1;G4ZJ38;XP_009526343.1;KAH7484435.1;H3GS38;KAF4143217.1;A0A8T1VP08;W2N960;ETM45202.1;XP_002907870.1;EEY60953.1;D0MUV7;A0A833TA92;KAI9987699.1;KAJ8542553.1;A0A3F2RCM2;KAK1935662.1;RLN73803.1;KAG2508693.1;KAF4315642.1;KAG2506869.1;RLN31997.1;A0A8J4S3R5;A0A421GD16;A0A921V5F3;RLN53042.1;RLN48875.1;ETK85354.1;V9F1P3;A0A9W7D541;GMF58627.1;KAG7393296.1;A0A8T1WIQ9;W2Z8B4;ETP43295.1;ETI45414.1;W2GR67;OWZ17120.1;A0A9W6WIH7;GMF14398.1;A0A225WJT9	KAG6594206.1	KAG6594206.1	MULTI-MSMS	20240119_LeannVinson_GelDigests_P1-3-2	6	P1-3-2	666.8294677734375	2	666.827	1331.64	9.0269	0.0060194	-1.9146	-0.0012767	7.1123	0.0047427	666.826	61.73	0.42559	61.73	61.513	61.938	0					46	15	4	0	0	0	0.011999	1	16829	16829		121.35	73.597	1	35830000			21432	1471	1486	1613	25158	25158					-0.0127865
DSFDLFQGLYK	11	Unmodified	_DSFDLFQGLYK_					0	0	0	0	KAG6594206.1;KAE8929363.1;KAE9287282.1;KAE8984815.1;KAE9083240.1;KAE9083261.1;KAE9194244.1;KAE9340782.1;A0A6A4C9W9;KAE9185296.1;KAE9196374.1;KAE9105630.1;A0A6G0RS78;A0A6A3K4S0;A0A6A3K6X6;KAE9000558.1;KAE8999994.1;KAG3004367.1;KAG2978482.1;KAG2933146.1;KAG2914495.1;KAG2819552.1;KAG2788115.1;KAG2855170.1;KAG3049637.1;KAG3254976.1;KAG4251693.1;RAW28381.1;KAG4047466.1;KAG3142789.1;KAG2901145.1;KAG3207177.1;KAG3109549.1;KAG2811310.1;A0A329RUZ4;KAG3222400.1;KAE9312198.1;A0A6A4DSK9;KAG3159855.1;KAG3080028.1;KAG3041125.1;KAG1704199.1;A0A081A588;ETO74049.1;ETL91901.1;ETL38778.1;W2IZG6;XP_008893082.1;KAF1776653.1;W2WXG6;ETP15215.1;W2R9T5;A0A8J5IVI6;A0A8T1UBA4;KAG6958421.1;KAG6965008.1;ETN21270.1;KAH7508174.1;KAG7381909.1;KAF4042645.1;EGZ17285.1;G4ZJ38;XP_009526343.1;KAH7484435.1;H3GS38;KAF4143217.1;A0A8T1VP08;W2N960;ETM45202.1;XP_002907870.1;EEY60953.1;D0MUV7;A0A833TA92;KAI9987699.1;KAJ8542553.1;A0A3F2RCM2;KAK1935662.1;RLN73803.1;KAG2508693.1;KAF4315642.1;KAG2506869.1;RLN31997.1;A0A8J4S3R5;A0A421GD16;A0A921V5F3;RLN53042.1;RLN48875.1;ETK85354.1;V9F1P3;A0A9W7D541;GMF58627.1;KAG7393296.1;A0A8T1WIQ9;W2Z8B4;ETP43295.1;ETI45414.1;W2GR67;OWZ17120.1;A0A9W6WIH7;GMF14398.1;A0A225WJT9	KAG6594206.1	KAG6594206.1	MULTI-MSMS	20240119_LeannVinson_GelDigests_P6-1-1	7	P6-1-1	666.8308715820312	2	666.827	1331.64	9.4293	0.0062877	-1.5812	-0.0010544	7.8481	0.0052334	666.826	61.772	0.43289	61.772	61.567	61.999	0					40	15	4	0	0	0	0.013916	1	18106	18106		128.93	81.184	1	24682000			21433	1471	1486	1613	25159	25159					-0.0127865
DSFDLFQGLYK	11	Unmodified	_DSFDLFQGLYK_					0	0	0	0	KAG6594206.1;KAE8929363.1;KAE9287282.1;KAE8984815.1;KAE9083240.1;KAE9083261.1;KAE9194244.1;KAE9340782.1;A0A6A4C9W9;KAE9185296.1;KAE9196374.1;KAE9105630.1;A0A6G0RS78;A0A6A3K4S0;A0A6A3K6X6;KAE9000558.1;KAE8999994.1;KAG3004367.1;KAG2978482.1;KAG2933146.1;KAG2914495.1;KAG2819552.1;KAG2788115.1;KAG2855170.1;KAG3049637.1;KAG3254976.1;KAG4251693.1;RAW28381.1;KAG4047466.1;KAG3142789.1;KAG2901145.1;KAG3207177.1;KAG3109549.1;KAG2811310.1;A0A329RUZ4;KAG3222400.1;KAE9312198.1;A0A6A4DSK9;KAG3159855.1;KAG3080028.1;KAG3041125.1;KAG1704199.1;A0A081A588;ETO74049.1;ETL91901.1;ETL38778.1;W2IZG6;XP_008893082.1;KAF1776653.1;W2WXG6;ETP15215.1;W2R9T5;A0A8J5IVI6;A0A8T1UBA4;KAG6958421.1;KAG6965008.1;ETN21270.1;KAH7508174.1;KAG7381909.1;KAF4042645.1;EGZ17285.1;G4ZJ38;XP_009526343.1;KAH7484435.1;H3GS38;KAF4143217.1;A0A8T1VP08;W2N960;ETM45202.1;XP_002907870.1;EEY60953.1;D0MUV7;A0A833TA92;KAI9987699.1;KAJ8542553.1;A0A3F2RCM2;KAK1935662.1;RLN73803.1;KAG2508693.1;KAF4315642.1;KAG2506869.1;RLN31997.1;A0A8J4S3R5;A0A421GD16;A0A921V5F3;RLN53042.1;RLN48875.1;ETK85354.1;V9F1P3;A0A9W7D541;GMF58627.1;KAG7393296.1;A0A8T1WIQ9;W2Z8B4;ETP43295.1;ETI45414.1;W2GR67;OWZ17120.1;A0A9W6WIH7;GMF14398.1;A0A225WJT9	KAG6594206.1	KAG6594206.1	MULTI-MSMS	20240119_LeannVinson_GelDigests_C12-1-2	4	C12-3-2	666.8320922851562	2	666.827	1331.64	7.3905	0.0049282	0.16283	0.00010858	7.5533	0.0050368	666.827	64.155	0.28143	64.155	63.972	64.253	0					30	9	4	0	0	0	0.0085377	1	15634	15634		80.676	47.89	1	4407800			21434	1471	1486	1613	25160	25160					-0.0127865
DSFGPSVVEALR	12	Unmodified	_DSFGPSVVEALR_					0	0	0	0	KAJ8576926.1;ABV00386.1;ABV00357.1;ABV00358.1;ABV00362.1;ABV00363.1;ABV00366.1;ABV00367.1;ABV00370.1;ABV00373.1;ABV00396.1;ABV00377.1;A0A288Z5R1;ABV00385.1;A0A288Z5Q2;A0A288Z5P8;ABV00387.1;ABV00323.1;ABV00393.1;D4QB87;ABV00356.1;A0A288Z5U7;A0A288Z5U3;A0A288Z5R7;A0A288Z5R9;A0A288Z5S5;A0A288Z5S6;QID75814.1;A0A288Z5S7;QID75813.1;ABV00341.1;ABV00326.1;D4QB86;ABV00371.1;ABV00289.1;ABV00298.1;UNW58075.1;UNW58076.1;ABV00199.1;UNW58077.1;UNW58078.1;ABV00195.1;UNW58091.1;ABV00193.1;A0A288Z6T5;UNW58070.1;ABV00346.1;ABV00333.1;ABV00329.1;ABV00328.1;ABV00219.1;ABV00216.1;ABV00210.1;A0A288Z671;A0A288Z684;A0A288Z6L7;A0A288Z689;A0A288Z698;A0A288Z6D5;ABV00220.1;A0A288Z6D7;A0A288Z6E6;A0A288Z6F0;ABV00324.1;ABV00285.1;A0A288Z5S9;ABV00348.1;ABV00200.1;ASU41915.1;A0A288Z5W0;A0A288Z5W1;A0A288Z5W8;A0A288Z5X1;A0A288Z5X2;A0A288Z5X3;A0A288Z5Y7;A0A288Z5Y8;A0A288Z5Z5;A0A288Z613;A0A288Z637;ABV00398.1;ABV00400.1;A0A288Z5P4;A7XLN4;ABV00355.1;ABV00186.1;A7XG97;ASU41899.1;ASU41901.1;ASU41902.1;ASU41903.1;A7XHF2;ASU41904.1;ASU41905.1;ASU41906.1;ASU41907.1;ASU41908.1;A7XH25;ASU41909.1;A0A288Z5V6;A0A288Z5U9;A0A288Z5P7;ABV00403.1;A0A288Z5T1;A0A288Z5T3;A0A288Z5T7;A0A288Z5R3;ABV00394.1;A0A288Z5U8;ABV00337.1;ABV00336.1;BAI94544.1;BAI94543.1;BAI94535.1;ABV00350.1;ABV00317.1;ABV00316.1;ABV00314.1;ABV00313.1;ABV00311.1;ABV00397.1;ABV00309.1;ABV00308.1;ABV00307.1;A0A288Z5M4;ABV00302.1;ABV00301.1;ABV00300.1;ABV00299.1;BAI94545.1;ABV00190.1;A0A288Z5N8;A0A288Z6Q3;ABV00201.1;A7XH14;A0A2Z4KKG2;AWX12903.1;A0A2Z4KKI7;A0A2Z4KKH3;AWX12947.1;AWX12956.1;A0A2Z4KKN8;AWX12963.1;B2LYE5;AWX12889.1;ACB78125.1;AWX13000.1;A0A2Z4KKY9;AWX12919.1;A0A2Z4KKK0;BAR91144.1;ABV00286.1;AWX12993.1;A0A0H5APR7;A0A0H5B9N3;A0A2Z4KKN4;AWX12964.1;AWX12869.1;BAR91145.1;A0A2Z4KKE8;QID75801.1;AWX12974.1;AWX12879.1;ABV00281.1;ABV00243.1;A0A6G6C479;AWX12916.1;A0A2Z4KKL8;A0A2Z4KKW9;A0A2Z4KKU8;AWX12888.1;AWX12882.1;AWX12894.1;A0A2Z4KKQ2;AWX12971.1;A0A2Z4KKH7;A0A2Z4KKP0;UUR59993.1;A0A2Z4KKQ8;A0A2Z4KKN7;A0A2Z4KKS6;A0A2Z4KKN6;QID75805.1;A0A2Z4KKJ1;A0A2Z4KKJ3;AWX12965.1;QID75806.1;A0A2Z4KKL0;AWX12942.1;AWX12907.1;AWX12909.1;AWX12920.1;A0A6G6C457;A0A2Z4KKI8;AWX12891.1;AWX12943.1;AWX12951.1;A0A2Z4KKT3;A0A2Z4KKL9;A0A2Z4KKS0;AWX12950.1;ABV00205.1;A0A288Z669;ABV00258.1;ABV00256.1;ABV00257.1;ABV00283.1;ABV00254.1;ABV00280.1;A0A288Z642;ABV00276.1;A0A288Z649;ABV00275.1;ABV00266.1;ABV00335.1;A0A288Z660;ABV00263.1;ABV00262.1;AWX12959.1;ABV00261.1;ABV00260.1;ABV00259.1;ABV00223.1;ABV00224.1;ABV00221.1;ABV00222.1;UNW58074.1;A0A288Z736;UNW58071.1;UNW58072.1;UNW58073.1;A0A288Z756;ABV00208.1;ABV00236.1;ABV00225.1;ABV00226.1;ABV00228.1;A0A2Z4KKM9;A0A2Z4KKP3;AWX12982.1;A0A2Z4KKG1;AWX12892.1;AWX12876.1;AWX12875.1;WOK24338.1;A0A2Z4KKE9;A0A2Z4KKG8;UQT65359.1;UQT65360.1;WID87944.1;WID87942.1;UQT65358.1;UQT65357.1;ABV00252.1;ABV00249.1;ABV00247.1;A0A288Z670;ABV00246.1;ABV00244.1;A0A288Z5R4;A0A288Z678;ABV00238.1;ABV00235.1;ABV00334.1;ABV00232.1;ABV00231.1;ASU42062.1;A7XGY6;AWX12885.1;UNW58315.1;ASU42030.1;ASU42029.1;UNW58092.1;UNW58094.1;ASU41928.1;UNW58095.1;A7XHH2;ASU41898.1;UNW58319.1;UNW58320.1;UNW58097.1;UNW58318.1;UNW58317.1;UNW58316.1;UNW58239.1;KAG3142026.1;UNW58238.1;UNW58104.1;UNW58103.1;UNW58102.1;UNW58101.1;UNW58100.1;UNW58099.1;UNW58098.1;UNW58096.1;G4YQJ4;KAG3146445.1;KAG3214754.1;KAG3164366.1;KAG2810801.1;ASU42031.1;ASU42032.1;ASU42033.1;ASU42034.1;ASU41865.1;ASU42026.1;ASU41866.1;ASU41867.1;ASU41868.1;ASU41972.1;ASU41869.1;ASU41870.1;ASU41871.1;A8B062;ASU41970.1;ASU42028.1;ASU42023.1;ASU42051.1;ASU42039.1;ASU42050.1;ASU42049.1;ASU42048.1;ASU42045.1;ASU42044.1;ASU42043.1;ASU42042.1;ASU42041.1;ASU42040.1;ASU42038.1;ASU42027.1;ASU42037.1;ASU42036.1;ASU42035.1;KAG4246707.1;KAG3095650.1;A7XIN1;KAE9340772.1;ETM33460.1;ETL80205.1;ETL26962.1;ETK73530.1;ETI33233.1;EGZ30118.1;A0A329RSD4;ETO61937.1;A0A6A4FRL2;A0A6G0SI10;A0A8J5IQA5;A0A9W6X1T7;A0A080Z5M6;KAE8946570.1;KAE9226002.1;KAG3090620.1;KAE9022908.1;KAE9250517.1;KAE9252148.1;KAE9322000.1;KAE9359121.1;KAE9132164.1;KAE9131443.1;A0A2P4YU36;KAG1693427.1;KAE9033913.1;KAE9029431.1;KAE9152666.1;A0A9W6TRX4;GMF18114.1;ETN00504.1;ETP03026.1;A0A6A3FRC1;ETP31203.1;KAG3073619.1;KAG3026627.1;KAG3001678.1;KAG2986954.1;KAG2944794.1;KAG2901876.1;KAG2890377.1;KAG4046265.1;OWZ23850.1;KAG6585019.1;XP_008914175.1;V9E3Y1;W2K750;W2PJS8;W2VXX3;W2Y9B3;RAW26128.1;XP_009517393.1;KAG6957186.1;A0A225X3Q8;POM81309.1;KAK1946939.1;KAG6961446.1;KAG2851356.1;KAG2808218.1;KAE8899612.1;GMF27318.1;KAG2763625.1;KAG3239127.1;A7XIL0;A7XIV3;A7XGV4;ASU41922.1;A7XGM6;A7XGK8;ASU41910.1;ASU41911.1;ASU42061.1;ASU41912.1;A7XG65;ASU41927.1;A7XG48;A7XG30;A7XFY9;A7XFW7;A0A6G6C483;ASU41923.1;ASU41921.1;ASU41929.1;ASU41920.1;ASU41926.1;ASU41913.1;ASU41965.1;ASU41945.1;ASU41964.1;ASU41963.1;ASU41962.1;ASU41961.1;ASU41960.1;ASU41959.1;ASU41958.1;ASU41957.1;ASU41956.1;A7XGN4;ASU41924.1;ASU41925.1;ASU41914.1;A7XGU1;A7XGS8;ASU41896.1;ASU41895.1;ASU41894.1;ASU41886.1;ASU41874.1;ASU41875.1;ASU41876.1;ASU41877.1;ASU41885.1;A7XIE7;A7XI29;A7XI21;A7XHY8;A7XHW3;ASU41893.1;ASU41887.1;ASU41888.1;ASU41889.1;A7XHS3;A7XHN3;A7XHL7;ASU41890.1;ASU41891.1;ASU41892.1;A7XGQ3;ASU41967.1;ASU41966.1;ASU41944.1;ASU41943.1;A7XIW4;A7XJN9;A7XKS9;ABV00184.1;ABV00183.1;UNW58093.1;ASU42060.1;A8B052;ASU41919.1;A7XL18;A7XL13;A7XKX6;A7XKM7;ASU42135.1;A7XKE3;A7XK96;A7XJJ3;ASU41942.1;A7XJI2;ASU42139.1;ASU42138.1;ASU42137.1;ASU42136.1;ASU42054.1;ASU42053.1;ASU42052.1;A7XIJ4;ASU42022.1;A7XJC3;A7XJB1;A7XJ82;A7XJ12;ASU42134.1;ASU42133.1;ASU42132.1;ASU42055.1;ASU41941.1;ASU41937.1;ASU41934.1;ASU41933.1;ASU41932.1;ASU41931.1;ASU41930.1;ASU41873.1;ASU41968.1;ABV00185.1;ASU41969.1;ASU42078.1;ASU42077.1;ASU42076.1;ASU42075.1;ASU42074.1;ASU42073.1;ASU42072.1;ASU42071.1;ASU42070.1;ASU42069.1;ASU42065.1;ASU42064.1;ASU42063.1;ASU41971.1;ASU42059.1;ASU42058.1;ASU42057.1;ASU42056.1;AWX12883.1;ASU41897.1;AWX12886.1;AKF42694.1;AKF42688.1;AKF42700.1;AKF42701.1;AKF42702.1;AKF42691.1;AWX12908.1;A0A0F6ZND6;AKF42699.1;A0A0F6SYX7;A0A2Z4KKP4;A0A2K9ZZT3;A0A2Z4KKI5;A0A0F6X2Y1;A0A2Z4KKM6;AKF42689.1;AKF42698.1;A0A0F6ZNL3;AWX12912.1;AWX12961.1;AKF42677.1;AKF42676.1;AKF42675.1;AKF42674.1;AUW53972.1;AWX12957.1;AKF42697.1;AKF42686.1;AKF42692.1;AKF42693.1;AUW53971.1;AKF42695.1;AKF42696.1;A0A0F6ZNL2;A0A0F6ZR23;AKF42681.1;A0A2Z4KKG7;A0A2Z4KKN9;ASU41872.1;A0A2Z4KKN1;A0A2Z4KKN0;A0A2Z4KKW0;A0A2Z4KKW2;A0A2Z4KKL2;D7URQ1;AWX12890.1;AWX12968.1;AWX12871.1;A0A2Z4KKE4;A0A2Z4KKF6;A0A2Z4KKF8;A0A2Z4KKP9;A0A2Z4KKS9;AKF42678.1;AWX12990.1;AWX13001.1;AWX12998.1;BAJ09795.1;AWX12915.1;BAJ09796.1;AWX12893.1;AWX12987.1;A0A2Z4KKS3;AWX12969.1;A0A2Z4KKI6;AWX12958.1;AWX12955.1;AWX12937.1;A0A2Z4KKJ9;AKF42680.1;AKF42679.1;A0A2Z4KKG4;ADX99290.1;ADX99310.1;ADX99318.1;ADX99301.1;ADX99313.1;ADX99288.1;ADX99289.1;ADX99291.1;ADX99314.1;ADX99292.1;ADX99293.1;ADX99267.1;ADX99268.1;ADX99269.1;ADX99271.1;ADX99315.1;ADX99302.1;ADX99274.1;ADX99317.1;ADX99295.1;ADX99294.1;ADX99298.1;ADX99297.1;ADX99296.1;ADX99311.1;ADX99299.1;ADX99300.1;ADX99304.1;ADX99308.1;ADX99307.1;ADX99312.1;BAJ09797.1;ADX99303.1;ADX99273.1;ADX99278.1;AKF42682.1;UEO57343.1;UEL46027.1;UEL46030.1;UEL46031.1;AKF42687.1;UEL46042.1;UEL46046.1;UEO57351.1;WOH23176.1;UEO57354.1;UEL46040.1;AKF42690.1;AKF42685.1;AKF42684.1;AKF42683.1;UEL46035.1;A0A2Z4KKM2;ADX99280.1;ADX99287.1;ADX99281.1;ADX99282.1;ADX99283.1;ADX99284.1;ADX99285.1;ADX99286.1;WOH23179.1;ADW95099.1;AWX12945.1;H5ZW91;H5ZWF3;H5ZWF7;H5ZWI1;UEL46038.1;AWX12870.1;UEO57350.1;AWX12880.1;AWX12881.1;AWX12949.1;A0A2Z4KKM1;A0A2Z4KKM4;A0A2Z4KKM3;ADX99306.1;A0A2Z4KKM5;A0A2Z4KKN3;UUR59998.1;A0A2Z4KKQ3;A0A6G6C461;QID75802.1;QID75803.1;A0A2Z4KKQ7;A0A2Z4KKR6;QID75804.1;A0A2Z4KKU0;WOH23178.1;A0A2Z4KKW3;AWX12936.1;A0A2Z4KKK5;H2BEH3;AEX15492.1;AWX12973.1;AWX12872.1;ADX99305.1;AWX12938.1;AWX12941.1;AWX12948.1;AWX12962.1;UQH66318.1;AWX12967.1;AWX12994.1;A0A2Z4KKK4;QNH88450.1;QNH88451.1;QNH88449.1;AWX12989.1;AWX12873.1;A0A2Z4KKF5;A0A7G7Y2C2;URN79302.1;AWX12978.1;AWX12930.1;A0A2Z4KKH8;A0A2Z4KKG5;A0A2Z4KKH1;ADW95088.1;H5ZWA2;ASU41900.1;ASU42145.1;ADW95115.1;A0A288Z6E1;A7XJD2;A7XKW5;H5ZWA4;ADW95117.1;ADW95113.1;ABV00318.1;H5ZWA9;ABV00321.1;ADW95090.1;AWX12931.1;H5ZWA0;ADW95093.1;H5ZWA5;ADW95089.1;ADW95112.1;ABV00365.1;ASU42146.1;ADW95110.1;H5ZWA7;ADW95108.1;ADW95104.1;ASU42148.1;ASU42147.1;H5ZW80;H5ZW81;A0A2Z4KKL6;H5ZW82;H5ZW96;A0A288Z5S0;A8B057;ASU41979.1;A0A288Z634;ASU41884.1;A0A288Z641;A7XLD4;A0A288Z630;A0A288Z628;ASU41939.1;ASU41940.1;ASU41917.1;ASU41938.1;ASU41988.1;A7XG35;A0A288Z6Z6;A0A288Z656;A7XIM2;ABV00191.1;ABV00197.1;RLN74587.1;ABV00204.1;ABV00380.1;ABV00379.1;ABV00378.1;ABV00206.1;ABV00345.1;ABV00339.1;ASU41989.1;ASU41990.1;ASU41991.1;ASU41992.1;ABV00322.1;A7XGB7;A7XGX4;EEY68744.1;ASU41985.1;ABV00392.1;ASU42003.1;ABV00401.1;A8B042;ASU41984.1;A8B037;UUR60000.1;UUR59997.1;UUR59996.1;KAF1782680.1;KAF1790533.1;UUR59999.1;A7XK83;A7XK11;A7XIT0;A8B083;A7XIS4;A7XIC6;A7XHN9;D0NYW1;KAF4044226.1;ASU42006.1;ABV00250.1;ABV00207.1;ABV00391.1;ASU41999.1;ASU41879.1;ASU41880.1;ASU41881.1;ASU41882.1;ASU41883.1;ASU42000.1;ABV00390.1;ASU41980.1;ASU41918.1;ASU41935.1;ASU41936.1;ASU42004.1;ABV00229.1;ABV00267.1;KAF4144452.1;ABV00274.1;ABV00315.1;ASU41993.1;ASU41994.1;ASU41995.1;ASU41996.1;ASU41997.1;ASU42013.1;ABV00294.1;ABV00293.1;ASU42014.1;ASU42001.1;ASU42002.1;ASU41983.1;ASU41982.1;ASU41981.1;ASU41916.1;ASU41878.1;ABV00284.1;A0A288Z5T6;A0A288Z5Z1;A0A288Z5S2;A0A288Z5Z7;A0A288Z5Z3;A0A288Z5Y1;A0A288Z5W6;A0A288Z5V9;A0A288Z5T9;A0A288Z602;A0A288Z600;A0A288Z603;A0A288Z624;A0A288Z618;A0A288Z615;A0A288Z614;A0A288Z612;A0A288Z609;A0A288Z608;A0A288Z606;A0A288Z604;A0A833X073;XP_002997436.1;ASU41998.1;KUF77599.1;AWX12905.1;UEL46029.1;UEL46034.1;UEL46036.1;ABV00354.1;AEX56610.1;UEL46028.1;UEL46037.1;UEO57341.1;A0A2Z4KKK8;AWX12925.1;A0A2Z4KKL7;AWX12913.1;A0A0W8C0I6;A0A2Z4KKR9;AWX12887.1;ASU42011.1;WID87952.1;UUR59995.1;A0A2Z4KKG6;A0A2Z4KKP6;A0A2Z4KKK1;A0A2Z4KKN2;AWX12972.1;AWX12924.1;AWX12995.1;A0A2Z4KKX3;AWX12983.1;AWX12952.1;ACC86993.1;AEX56622.1;AEX56620.1;ADW95105.1;ADW95116.1;ADW95120.1;AEX56619.1;AEX56607.1;AEX56608.1;AEX57153.1;AEX56623.1;AEX57152.1;AEX57142.1;AEX56625.1;AEX56626.1;AEX56627.1;AEX57139.1;AEX57140.1;AEX57141.1;AEX57143.1;AEX57151.1;AEX57145.1;AEX57146.1;AEX57147.1;AEX57148.1;AEX57149.1;AEX57150.1;AEX56609.1;UEO57347.1;B2YDB3;WID87950.1;UNW58054.1;UNW58105.1;A0A2Z4KKJ2;UNW58057.1;UNW58055.1;A0A2Z4KKL1;ASU42007.1;UNW58084.1;ASU42008.1;ASU42009.1;ASU42010.1;ASU42012.1;ASU42005.1;UNW58085.1;UNW58083.1;AEX56616.1;UNW58058.1;AEX57154.1;A0A2Z4KKQ4;ADW95101.1;A0A2Z4KKG9;UNW58056.1;UNW58059.1;UNW58082.1;UNW58060.1;UNW58061.1;UNW58062.1;UNW58063.1;UNW58079.1;UNW58080.1;UNW58081.1;ASU42015.1;ASU42016.1;ASU42024.1;AWX12929.1;AWX12970.1;AWX12984.1;ASU42025.1;AWX12884.1;AWX12923.1;AWX12939.1;AWX12946.1;ASU42046.1;ASU42047.1;ASU42192.1;ASU42193.1;ASU42194.1;A0A2Z4KKK9;A0A2Z4KKF9;AWX12874.1;AWX12934.1;A0A2Z4KKP5;A0A2Z4KKU1;A0A2Z4KKJ0;ADW95102.1;AEX56614.1;AEX56613.1;I1THZ3;AEX56612.1;AEX56611.1;A0A2Z4KKL3;A0A2Z4KKL5;AWX12914.1;AWX12900.1;A0A2Z4KKH6;AWX12953.1;A0A2Z4KKT7;AEX56615.1;AEX56624.1;AEX56617.1;AEX57156.1;H5ZWB2;H5ZW94;AEX57155.1;I1TGG8;I1THZ6;AEX57157.1;AEX57158.1;AEX57159.1;AEX57160.1;AEX57161.1;AEX57162.1;AEX57163.1;AEX57164.1;AEX57165.1;AEX57166.1;I1TI06;H5ZWB3;AEX56621.1;AEX56618.1;ADW95121.1;UEO57349.1;AWX12927.1;UEO57344.1;UEO57346.1;UEO57348.1;AWX12918.1;A0A2Z4KKJ4;UEO57352.1;UEO57353.1;AWX12928.1;A0A2Z4KKK3;UEO57345.1;A0A2Z4KKK6;URN79303.1;ASU41975.1;ASU42021.1;ASU42019.1;ABV00310.1;A7XIU1;A7XJ46;A7XJ69;ABV00251.1;ABV00255.1;ABV00291.1;ABV00296.1;ABV00312.1;ASU42018.1;ASU41973.1;ASU41974.1;A7XHP9;ASU41976.1;ASU41977.1;ASU41978.1;ASU42017.1;A0A288Z639;A7XHT7;A0A288Z619;A0A288Z5X9;A0A288Z5X5;WOH23177.1;ASU42020.1;A0A288Z5Z9	KAJ8576926.1	KAJ8576926.1	MULTI-MSMS	20230811_LVinson_C12-1-1	4	C12-1-1	638.830810546875	2	638.83	1275.65	1.5911	0.0010165	-0.63438	-0.00040526	0.95674	0.0006112	638.83	51.262	0.57606	51.262	51.015	51.591	0					79	29	4	0	0	0	0.0093882	1	14649	14649		80.896	58.237	1	347260000			21435	35	1487	1614	25161	25161					0.0191186
DSHAIAALTEWDEFK	15	Unmodified	_DSHAIAALTEWDEFK_					0	0	0	0	EGZ12526.1;G4ZXB0;XP_009532859.1;KAE8997976.1;KAE9286808.1;KAE9224039.1;KAE9199058.1;KAE9179306.1;KAE9106250.1;KAE9089814.1;KAE9316433.1;KAE8993438.1;KAE9291389.1;KAE8973449.1;KAE8935767.1;KAE8905604.1;A0A6G0QKV3;A0A6A3R4L9;A0A6A3JRK6;KAE9074819.1	EGZ12526.1	EGZ12526.1	MULTI-MSMS	20230811_LVinson_P1-4-2	6	P1-4-2	578.278076171875	3	578.277	1731.81	2.786	0.0016111	-1.2602	-0.00072875	1.5258	0.00088235	578.277	53.984	0.47827	53.984	53.813	54.291	0					76	20	6	0	0	0	0.011247	1	13382	13382		61.757	49.047	1	121270000			21436	1009	1488	1615	25162	25162					-0.0262179
DSHAIAALTEWDEFK	15	Unmodified	_DSHAIAALTEWDEFK_					0	0	0	0	EGZ12526.1;G4ZXB0;XP_009532859.1;KAE8997976.1;KAE9286808.1;KAE9224039.1;KAE9199058.1;KAE9179306.1;KAE9106250.1;KAE9089814.1;KAE9316433.1;KAE8993438.1;KAE9291389.1;KAE8973449.1;KAE8935767.1;KAE8905604.1;A0A6G0QKV3;A0A6A3R4L9;A0A6A3JRK6;KAE9074819.1	EGZ12526.1	EGZ12526.1	MULTI-MSMS	20230811_LVinson_P12-1-2	8	P12-1-2	578.2786254882812	3	578.277	1731.81	3.922	0.002268	-3.0115	-0.0017415	0.91054	0.00052654	578.276	53.784	0.44256	53.784	53.549	53.992	0					40	15	4	0	0	0	0.0029966	1	13568	13568		121.53	98.16	1	4910100			21437	1009	1488	1615	25163	25163					-0.0262179
DSHAIAALTEWDEFK	15	Unmodified	_DSHAIAALTEWDEFK_					0	0	0	0	EGZ12526.1;G4ZXB0;XP_009532859.1;KAE8997976.1;KAE9286808.1;KAE9224039.1;KAE9199058.1;KAE9179306.1;KAE9106250.1;KAE9089814.1;KAE9316433.1;KAE8993438.1;KAE9291389.1;KAE8973449.1;KAE8935767.1;KAE8905604.1;A0A6G0QKV3;A0A6A3R4L9;A0A6A3JRK6;KAE9074819.1	EGZ12526.1	EGZ12526.1	MULTI-MSMS	20230811_LVinson_P6-4-1	7	P6-4-1	866.9124145507812	2	866.912	1731.81	3.3765	0.0029271	-4.3123	-0.0037384	-0.93581	-0.00081126	866.909	53.976	0.31306	53.976	53.764	54.077	0					41	13	4	0	0	0	0.0027313	1	12660	12660		214.86	174.94	1	40398000			21438	1009	1488	1615	25164	25164					-0.0262179
DSHAIAALTEWDEFK	15	Unmodified	_DSHAIAALTEWDEFK_					0	0	0	0	EGZ12526.1;G4ZXB0;XP_009532859.1;KAE8997976.1;KAE9286808.1;KAE9224039.1;KAE9199058.1;KAE9179306.1;KAE9106250.1;KAE9089814.1;KAE9316433.1;KAE8993438.1;KAE9291389.1;KAE8973449.1;KAE8935767.1;KAE8905604.1;A0A6G0QKV3;A0A6A3R4L9;A0A6A3JRK6;KAE9074819.1	EGZ12526.1	EGZ12526.1	MULTI-MSMS	20240119_LeannVinson_GelDigests_P1-3-1	6	P1-3-1	578.6161499023438	3	578.277	1731.81	10.53	0.006089	-2.5358	-0.0014664	7.9937	0.0046226	578.276	52.138	0.4183	52.138	51.993	52.412	0					31	14	3	0	0	0	0.0045071	1	12641	12641		89.157	84.826	1	1325700			21439	1009	1488	1615	25165	25165					-0.0262179
DSHAIAALTEWDEFK	15	Unmodified	_DSHAIAALTEWDEFK_					0	0	0	0	EGZ12526.1;G4ZXB0;XP_009532859.1;KAE8997976.1;KAE9286808.1;KAE9224039.1;KAE9199058.1;KAE9179306.1;KAE9106250.1;KAE9089814.1;KAE9316433.1;KAE8993438.1;KAE9291389.1;KAE8973449.1;KAE8935767.1;KAE8905604.1;A0A6G0QKV3;A0A6A3R4L9;A0A6A3JRK6;KAE9074819.1	EGZ12526.1	EGZ12526.1	MULTI-MSMS	20240119_LeannVinson_GelDigests_P1-3-2	6	P1-3-2	578.2808227539062	3	578.277	1731.81	7.4646	0.0043166	-2.0881	-0.0012075	5.3765	0.0031091	578.611	52.108	0.41118	52.108	51.953	52.364	0					47	15	5	0	0	0	0.026009	1	12843	12843		49.793	43.134	1	41368000			21440	1009	1488	1615	25166	25166					-0.0262179
DSHAIAALTEWDEFK	15	Unmodified	_DSHAIAALTEWDEFK_					0	0	0	0	EGZ12526.1;G4ZXB0;XP_009532859.1;KAE8997976.1;KAE9286808.1;KAE9224039.1;KAE9199058.1;KAE9179306.1;KAE9106250.1;KAE9089814.1;KAE9316433.1;KAE8993438.1;KAE9291389.1;KAE8973449.1;KAE8935767.1;KAE8905604.1;A0A6G0QKV3;A0A6A3R4L9;A0A6A3JRK6;KAE9074819.1	EGZ12526.1	EGZ12526.1	MULTI-MSMS	20240119_LeannVinson_GelDigests_P6-1-1	7	P6-1-1	578.615478515625	3	578.277	1731.81	7.1378	0.0041276	-0.8835	-0.00051091	6.2543	0.0036167	578.277	52.126	0.52568	52.126	51.942	52.468	0					69	21	5	0	0	0	0.0045071	1	13782	13782		89.157	72.422	1	89235000			21441	1009	1488	1615	25167	25167					-0.0262179
DSHAIAALTEWDEFK	15	Unmodified	_DSHAIAALTEWDEFK_					0	0	0	0	EGZ12526.1;G4ZXB0;XP_009532859.1;KAE8997976.1;KAE9286808.1;KAE9224039.1;KAE9199058.1;KAE9179306.1;KAE9106250.1;KAE9089814.1;KAE9316433.1;KAE8993438.1;KAE9291389.1;KAE8973449.1;KAE8935767.1;KAE8905604.1;A0A6G0QKV3;A0A6A3R4L9;A0A6A3JRK6;KAE9074819.1	EGZ12526.1	EGZ12526.1	MULTI-MSMS	20230516_LVinson_C0-1-R1	1	C0-1-1	578.612548828125	3	578.277	1731.81	2.865	0.0016568	-0.60785	-0.0003515	2.2572	0.0013053	578.277	52.119	0.77233	52.119	51.673	52.445	0					80	27	4	0	0	0	0.0026266	2	13937	13824;13937		109.79	90.526	1	2047700			21442	1009	1488	1615	25168;25169	25169					-0.0262179
DSHAIAALTEWDEFK	15	Unmodified	_DSHAIAALTEWDEFK_					0	0	0	0	EGZ12526.1;G4ZXB0;XP_009532859.1;KAE8997976.1;KAE9286808.1;KAE9224039.1;KAE9199058.1;KAE9179306.1;KAE9106250.1;KAE9089814.1;KAE9316433.1;KAE8993438.1;KAE9291389.1;KAE8973449.1;KAE8935767.1;KAE8905604.1;A0A6G0QKV3;A0A6A3R4L9;A0A6A3JRK6;KAE9074819.1	EGZ12526.1	EGZ12526.1	MULTI-MSMS	20230516_LVinson_C0-1-R2	1	C0-1-2	578.2794189453125	3	578.277	1731.81	2.285	0.0013213	-0.018471	-1.0681e-05	2.2665	0.0013107	578.612	51.894	0.80086	51.894	51.591	52.392	0					91	28	4	0	0	0	0.0032617	2	13693	13585;13693		100.19	83.456	1	2239900			21443	1009	1488	1615	25170;25171	25171					-0.0262179
DSHAIAALTEWDEFK	15	Unmodified	_DSHAIAALTEWDEFK_					0	0	0	0	EGZ12526.1;G4ZXB0;XP_009532859.1;KAE8997976.1;KAE9286808.1;KAE9224039.1;KAE9199058.1;KAE9179306.1;KAE9106250.1;KAE9089814.1;KAE9316433.1;KAE8993438.1;KAE9291389.1;KAE8973449.1;KAE8935767.1;KAE8905604.1;A0A6G0QKV3;A0A6A3R4L9;A0A6A3JRK6;KAE9074819.1	EGZ12526.1	EGZ12526.1	MULTI-MSMS	20230516_LVinson_C0-3-R1	1	C0-3-1	578.6130981445312	3	578.277	1731.81	2.6886	0.0015548	-0.66356	-0.00038372	2.0251	0.001171	578.611	51.917	0.74319	51.917	51.478	52.221	0					78	26	4	0	0	0	0.0026266	2	14147	14147;14258		109.79	92.465	1	2508500			21444	1009	1488	1615	25172;25173	25172					-0.0262179
DSHAIAALTEWDEFK	15	Unmodified	_DSHAIAALTEWDEFK_					0	0	0	0	EGZ12526.1;G4ZXB0;XP_009532859.1;KAE8997976.1;KAE9286808.1;KAE9224039.1;KAE9199058.1;KAE9179306.1;KAE9106250.1;KAE9089814.1;KAE9316433.1;KAE8993438.1;KAE9291389.1;KAE8973449.1;KAE8935767.1;KAE8905604.1;A0A6G0QKV3;A0A6A3R4L9;A0A6A3JRK6;KAE9074819.1	EGZ12526.1	EGZ12526.1	MULTI-MSMS	20230516_LVinson_C0-3-R2	1	C0-3-2	578.2782592773438	3	578.277	1731.81	1.2386	0.00071623	0.39135	0.00022631	1.6299	0.00094254	578.612	51.848	0.79826	51.848	51.506	52.304	0					82	28	4	0	0	0	0.0032617	2	14382	14382;14496		100.19	86.967	1	2841200			21445	1009	1488	1615	25174;25175	25174					-0.0262179
DSHAIAALTEWDEFK	15	Unmodified	_DSHAIAALTEWDEFK_					0	0	0	0	EGZ12526.1;G4ZXB0;XP_009532859.1;KAE8997976.1;KAE9286808.1;KAE9224039.1;KAE9199058.1;KAE9179306.1;KAE9106250.1;KAE9089814.1;KAE9316433.1;KAE8993438.1;KAE9291389.1;KAE8973449.1;KAE8935767.1;KAE8905604.1;A0A6G0QKV3;A0A6A3R4L9;A0A6A3JRK6;KAE9074819.1	EGZ12526.1	EGZ12526.1	MULTI-MSMS	20230811_LVinson_C12-1-1	4	C12-1-1	578.6126708984375	3	578.277	1731.81	1.9272	0.0011145	-0.24696	-0.00014281	1.6803	0.00097165	578.277	53.967	0.38417	53.967	53.814	54.199	0					63	18	5	0	0	0	0.0055177	1	16180	16180		80.116	71.937	1	135250000			21446	1009	1488	1615	25176	25176					-0.0262179
DSHAIAALTEWDEFK	15	Unmodified	_DSHAIAALTEWDEFK_					0	0	0	0	EGZ12526.1;G4ZXB0;XP_009532859.1;KAE8997976.1;KAE9286808.1;KAE9224039.1;KAE9199058.1;KAE9179306.1;KAE9106250.1;KAE9089814.1;KAE9316433.1;KAE8993438.1;KAE9291389.1;KAE8973449.1;KAE8935767.1;KAE8905604.1;A0A6G0QKV3;A0A6A3R4L9;A0A6A3JRK6;KAE9074819.1	EGZ12526.1	EGZ12526.1	MULTI-MSMS	20230811_LVinson_C12-1-1	4	C12-1-1	866.9122314453125	2	866.912	1731.81	2.1398	0.001855	-2.1995	-0.0019068	-0.05972	-5.1772e-05	866.911	53.976	0.27888	53.976	53.814	54.093	0					34	13	3	0	0	0	0.0027686	1	16192	16192		210.84	182.66	1	63112000			21447	1009	1488	1615	25177	25177					-0.0262179
DSHAIAALTEWDEFK	15	Unmodified	_DSHAIAALTEWDEFK_					0	0	0	0	EGZ12526.1;G4ZXB0;XP_009532859.1;KAE8997976.1;KAE9286808.1;KAE9224039.1;KAE9199058.1;KAE9179306.1;KAE9106250.1;KAE9089814.1;KAE9316433.1;KAE8993438.1;KAE9291389.1;KAE8973449.1;KAE8935767.1;KAE8905604.1;A0A6G0QKV3;A0A6A3R4L9;A0A6A3JRK6;KAE9074819.1	EGZ12526.1	EGZ12526.1	MULTI-MSMS	20230811_LVinson_C12-1-2	4	C12-1-2	578.6128540039062	3	578.277	1731.81	1.4024	0.00081099	0.28489	0.00016475	1.6873	0.00097574	578.278	53.938	0.47153	53.938	53.76	54.231	0					48	16	4	0	0	0	0.0034909	1	12548	12548		129.74	106.37	1	3145400			21448	1009	1488	1615	25178	25178					-0.0262179
DSHAIAALTEWDEFK	15	Unmodified	_DSHAIAALTEWDEFK_					0	0	0	0	EGZ12526.1;G4ZXB0;XP_009532859.1;KAE8997976.1;KAE9286808.1;KAE9224039.1;KAE9199058.1;KAE9179306.1;KAE9106250.1;KAE9089814.1;KAE9316433.1;KAE8993438.1;KAE9291389.1;KAE8973449.1;KAE8935767.1;KAE8905604.1;A0A6G0QKV3;A0A6A3R4L9;A0A6A3JRK6;KAE9074819.1	EGZ12526.1	EGZ12526.1	MULTI-MSMS	20240119_LeannVinson_GelDigests_C1-3-1	2	C1-3-1	578.2802734375	3	578.277	1731.81	3.8438	0.0022228	0.29336	0.00016964	4.1371	0.0023924	578.278	55.17	0.66636	55.17	55.01	55.677	0					76	25	5	0	0	0	0.0082934	1	13307	13307		68.761	58.633	1	41921000			21449	1009	1488	1615	25179	25179					-0.0262179
DSHAIAALTEWDEFK	15	Unmodified	_DSHAIAALTEWDEFK_					0	0	0	0	EGZ12526.1;G4ZXB0;XP_009532859.1;KAE8997976.1;KAE9286808.1;KAE9224039.1;KAE9199058.1;KAE9179306.1;KAE9106250.1;KAE9089814.1;KAE9316433.1;KAE8993438.1;KAE9291389.1;KAE8973449.1;KAE8935767.1;KAE8905604.1;A0A6G0QKV3;A0A6A3R4L9;A0A6A3JRK6;KAE9074819.1	EGZ12526.1	EGZ12526.1	MULTI-MSMS	20240119_LeannVinson_GelDigests_C12-1-2	4	C12-3-2	578.2816772460938	3	578.277	1731.81	8.0496	0.0046549	-1.2456	-0.00072027	6.8041	0.0039347	578.611	54.295	0.36458	54.295	54.207	54.572	0					32	12	4	0	0	0	0.018804	1	11763	11763		55.633	50.74	1	2112700			21450	1009	1488	1615	25180	25180					-0.0262179
DSHAIAALTEWDEFK	15	Unmodified	_DSHAIAALTEWDEFK_					0	0	0	0	EGZ12526.1;G4ZXB0;XP_009532859.1;KAE8997976.1;KAE9286808.1;KAE9224039.1;KAE9199058.1;KAE9179306.1;KAE9106250.1;KAE9089814.1;KAE9316433.1;KAE8993438.1;KAE9291389.1;KAE8973449.1;KAE8935767.1;KAE8905604.1;A0A6G0QKV3;A0A6A3R4L9;A0A6A3JRK6;KAE9074819.1	EGZ12526.1	EGZ12526.1	MULTI-MSMS	20240119_LeannVinson_GelDigests_C12-2-1	4	C12-2-1	578.6156005859375	3	578.277	1731.81	7.8312	0.0045286	-1.4222	-0.00082244	6.409	0.0037062	578.611	54.271	0.33263	54.271	54.151	54.483	0					24	11	3	0	0	0	0.0026266	1	12113	12113		109.79	81.949	1	1753800			21451	1009	1488	1615	25181	25181					-0.0262179
DSHAIAALTEWDEFK	15	Unmodified	_DSHAIAALTEWDEFK_					0	0	0	0	EGZ12526.1;G4ZXB0;XP_009532859.1;KAE8997976.1;KAE9286808.1;KAE9224039.1;KAE9199058.1;KAE9179306.1;KAE9106250.1;KAE9089814.1;KAE9316433.1;KAE8993438.1;KAE9291389.1;KAE8973449.1;KAE8935767.1;KAE8905604.1;A0A6G0QKV3;A0A6A3R4L9;A0A6A3JRK6;KAE9074819.1	EGZ12526.1	EGZ12526.1	MULTI-MSMS	20240119_LeannVinson_GelDigests_C12-2-2	4	C12-2-2	578.2802734375	3	578.277	1731.81	6.8791	0.003978	-0.49689	-0.00028734	6.3822	0.0036907	578.277	54.202	0.33696	54.202	54.078	54.415	0					38	11	5	0	0	0	0.0078743	1	12890	12890		70.225	60.968	1	2066000			21452	1009	1488	1615	25182	25182					-0.0262179
DSHAIAALTEWDEFK	15	Unmodified	_DSHAIAALTEWDEFK_					0	0	0	0	EGZ12526.1;G4ZXB0;XP_009532859.1;KAE8997976.1;KAE9286808.1;KAE9224039.1;KAE9199058.1;KAE9179306.1;KAE9106250.1;KAE9089814.1;KAE9316433.1;KAE8993438.1;KAE9291389.1;KAE8973449.1;KAE8935767.1;KAE8905604.1;A0A6G0QKV3;A0A6A3R4L9;A0A6A3JRK6;KAE9074819.1	EGZ12526.1	EGZ12526.1	MULTI-MSMS	20240119_LeannVinson_GelDigests_C24-1-2	5	C24-1-2	578.6151123046875	3	578.277	1731.81	6.6398	0.0038396	-0.085836	-4.9637e-05	6.5539	0.00379	578.278	54.105	0.33463	54.105	53.982	54.317	0					29	11	5	0	0	0	0.0029966	1	12948	12948		121.53	98.16	1	1707800			21453	1009	1488	1615	25183	25183					-0.0262179
DSHAIAALTEWDEFK	15	Unmodified	_DSHAIAALTEWDEFK_					0	0	0	0	EGZ12526.1;G4ZXB0;XP_009532859.1;KAE8997976.1;KAE9286808.1;KAE9224039.1;KAE9199058.1;KAE9179306.1;KAE9106250.1;KAE9089814.1;KAE9316433.1;KAE8993438.1;KAE9291389.1;KAE8973449.1;KAE8935767.1;KAE8905604.1;A0A6G0QKV3;A0A6A3R4L9;A0A6A3JRK6;KAE9074819.1	EGZ12526.1	EGZ12526.1	MULTI-MSMS	20240119_LeannVinson_GelDigests_C24-2-1	5	C24-2-1	578.2806396484375	3	578.277	1731.81	5.4535	0.0031537	-0.43142	-0.00024948	5.0221	0.0029042	578.611	54.128	0.41514	54.128	53.994	54.409	0					42	14	5	0	0	0	0.0038912	1	13873	13873		94.633	75.365	1	2792600			21454	1009	1488	1615	25184	25184					-0.0262179
DSHAIAALTEWDEFK	15	Unmodified	_DSHAIAALTEWDEFK_					0	0	0	0	EGZ12526.1;G4ZXB0;XP_009532859.1;KAE8997976.1;KAE9286808.1;KAE9224039.1;KAE9199058.1;KAE9179306.1;KAE9106250.1;KAE9089814.1;KAE9316433.1;KAE8993438.1;KAE9291389.1;KAE8973449.1;KAE8935767.1;KAE8905604.1;A0A6G0QKV3;A0A6A3R4L9;A0A6A3JRK6;KAE9074819.1	EGZ12526.1	EGZ12526.1	MULTI-MSMS	20240119_LeannVinson_GelDigests_C24-4-1	5	C24-4-1	578.2801513671875	3	578.277	1731.81	6.996	0.0040457	-0.66132	-0.00038243	6.3347	0.0036632	578.277	54.149	0.33475	54.149	54.024	54.358	0					36	11	4	0	0	0	0.0045071	1	13122	13122		89.157	72.422	1	2014300			21455	1009	1488	1615	25185	25185					-0.0262179
DSHAIAALTEWDEFK	15	Unmodified	_DSHAIAALTEWDEFK_					0	0	0	0	EGZ12526.1;G4ZXB0;XP_009532859.1;KAE8997976.1;KAE9286808.1;KAE9224039.1;KAE9199058.1;KAE9179306.1;KAE9106250.1;KAE9089814.1;KAE9316433.1;KAE8993438.1;KAE9291389.1;KAE8973449.1;KAE8935767.1;KAE8905604.1;A0A6G0QKV3;A0A6A3R4L9;A0A6A3JRK6;KAE9074819.1	EGZ12526.1	EGZ12526.1	MULTI-MSMS	20240119_LeannVinson_GelDigests_C24-4-2	5	C24-4-2	578.6155395507812	3	578.277	1731.81	5.3949	0.0031198	0.16089	9.304e-05	5.5558	0.0032128	578.278	54.252	0.68806	54.252	54.066	54.754	0					69	27	5	0	0	0	0.0045071	1	13673	13673		89.157	77.359	1	89080000			21456	1009	1488	1615	25186	25186					-0.0262179
DSHAIAALTEWDEFK	15	Unmodified	_DSHAIAALTEWDEFK_					0	0	0	0	EGZ12526.1;G4ZXB0;XP_009532859.1;KAE8997976.1;KAE9286808.1;KAE9224039.1;KAE9199058.1;KAE9179306.1;KAE9106250.1;KAE9089814.1;KAE9316433.1;KAE8993438.1;KAE9291389.1;KAE8973449.1;KAE8935767.1;KAE8905604.1;A0A6G0QKV3;A0A6A3R4L9;A0A6A3JRK6;KAE9074819.1	EGZ12526.1	EGZ12526.1	MULTI-MSMS	20240119_LeannVinson_GelDigests_C6-4-2	3	C6-4-2	578.2806396484375	3	578.277	1731.81	6.9527	0.0040206	-0.95934	-0.00055477	5.9934	0.0034658	578.277	54.49	0.30583	54.49	54.38	54.686	0					26	10	4	0	0	0	0.00347	1	13185	13185		98.352	81.617	1	1354600			21457	1009	1488	1615	25187	25187					-0.0262179
DSHCASFTAYPPGYLETIK	19	Unmodified	_DSHCASFTAYPPGYLETIK_					0	0	0	0	KAG6614510.1;KAF1777214.1;KUG01883.1;A0A8S9V454;A0A833T533;V9F5L8;A0A0W8DZU4;A0A0W8DL05;KAI9987502.1;KAK1945548.1;KUF97054.1;ETN08153.1;A0A329S152;KAG2788058.1;W2Q4N0;KAG2837667.1;KAG2864400.1;KAG2923083.1;KAG2937826.1;KAG2951198.1;KAG3098183.1;KAG3185173.1;KAG3255077.1;KAG4246096.1;RAW30389.1;G4ZES9;EGZ16993.1;KAG2840002.1;EEY61149.1;KAG1701078.1;KAF1777234.1;KAG3201563.1;A0A8T1ENF3;KAG2960518.1;KAF1783874.1;ETL92554.1;W2L6X0;A0A081ABE6;W2NB70;ETO76207.1;ETM45851.1;D0MT52;KAG2957645.1;KAF4147291.1;A0A8S9V387;KAF4147303.1;W2X1X3;KAF4039720.1;ETI46043.1;W2Z953;XP_002908066.1;ETP43902.1;ETP15874.1;XP_008906441.1;XP_009526051.1	KAG6614510.1	KAG6614510.1	MULTI-MSMS	20230811_LVinson_P1-4-2	6	P1-4-2	720.004150390625	3	719.67	2155.99	2.2514	0.0016203	-1.9065	-0.001372	0.34491	0.00024822	720.003	47.744	0.6237	47.744	47.452	48.075	0					82	25	4	0	0	0	0.031437	1	10344	10344		38.16	34.322	1	16931000			21458	1892	1489	1616	25188	25188					-0.0432991
DSHLAADHLLLALYHNAQVAGLLK	24	Unmodified	_DSHLAADHLLLALYHNAQVAGLLK_					0	0	0	0	KAG6576318.1;KAJ8531718.1	KAG6576318.1	KAG6576318.1	MULTI-MSMS	20230811_LVinson_P1-1-1	6	P1-1-1	862.1422729492188	3	861.806	2582.4	4.4972	0.0038757	-3.4234	-0.0029503	1.0738	0.00092542	862.138	62.899	0.20895	62.899	62.799	63.008	0					22	8	4	0	0	0	0.0022848	1	17292	17292		122.53	120.36	1	36764000			21459	1235	1490	1617	25189	25189					0.169003
DSHLAADHLLLALYHNAQVAGLLK	24	Unmodified	_DSHLAADHLLLALYHNAQVAGLLK_					0	0	0	0	KAG6576318.1;KAJ8531718.1	KAG6576318.1	KAG6576318.1	MULTI-MSMS	20230811_LVinson_P1-4-2	6	P1-4-2	646.8600463867188	4	646.607	2582.4	4.4721	0.0028917	-1.5549	-0.0010054	2.9171	0.0018862	646.856	62.983	0.50085	62.983	62.753	63.254	0					63	17	6	0	0	0	0.0015013	1	17464	17464		51.089	50.233	1	11904000			21460	1235	1490	1617	25190	25190					0.169003
DSHLAADHLLLALYHNAQVAGLLK	24	Unmodified	_DSHLAADHLLLALYHNAQVAGLLK_					0	0	0	0	KAG6576318.1;KAJ8531718.1	KAG6576318.1	KAG6576318.1	MULTI-MSMS	20230811_LVinson_P12-1-2	8	P12-1-2	646.856689453125	4	646.607	2582.4	1.4558	0.0009413	-2.1486	-0.0013893	-0.69282	-0.00044798	646.856	62.682	0.44199	62.682	62.499	62.941	0					54	15	6	0	0	0	0.00069058	1	17109	17109		101.86	100.35	1	7829200			21461	1235	1490	1617	25191	25191					0.169003
DSHLAADHLLLALYHNAQVAGLLK	24	Unmodified	_DSHLAADHLLLALYHNAQVAGLLK_					0	0	0	0	KAG6576318.1;KAJ8531718.1	KAG6576318.1	KAG6576318.1	MULTI-MSMS	20230811_LVinson_P12-1-2	8	P12-1-2	862.1404418945312	3	861.806	2582.4	1.6707	0.0014398	-0.62547	-0.00053903	1.0452	0.00090079	862.139	62.669	0.24885	62.669	62.555	62.804	0					27	8	4	0	0	0	0.0021617	1	17134	17134		92.584	90.978	1	1577500			21462	1235	1490	1617	25192	25192					0.169003
DSHLAADHLLLALYHNAQVAGLLK	24	Unmodified	_DSHLAADHLLLALYHNAQVAGLLK_					0	0	0	0	KAG6576318.1;KAJ8531718.1	KAG6576318.1	KAG6576318.1	MULTI-MSMS	20230811_LVinson_P12-2-1	8	P12-2-1	646.8571166992188	4	646.607	2582.4	2.5051	0.0016198	-3.461	-0.0022379	-0.95593	-0.00061811	646.855	62.692	0.2959	62.692	62.537	62.833	0					41	10	6	0	0	0	0.00081689	1	14331	14331		73.625	73.585	1	26264000			21463	1235	1490	1617	25193	25193					0.169003
DSHLAADHLLLALYHNAQVAGLLK	24	Unmodified	_DSHLAADHLLLALYHNAQVAGLLK_					0	0	0	0	KAG6576318.1;KAJ8531718.1	KAG6576318.1	KAG6576318.1	MULTI-MSMS	20230811_LVinson_P12-2-1	8	P12-2-1	862.1424560546875	3	861.806	2582.4	2.0018	0.0017251	-0.35617	-0.00030695	1.6456	0.0014182	862.139	62.692	0.18233	62.692	62.622	62.805	0					9	6	2	0	0	0	0.0044924	1	14356	14356		50.457	48.287	1	13111000			21464	1235	1490	1617	25194	25194					0.169003
DSHLAADHLLLALYHNAQVAGLLK	24	Unmodified	_DSHLAADHLLLALYHNAQVAGLLK_					0	0	0	0	KAG6576318.1;KAJ8531718.1	KAG6576318.1	KAG6576318.1	MULTI-MSMS	20230811_LVinson_P24-3-2	9	P24-3-2	862.1434326171875	3	861.806	2582.4	4.9853	0.0042964	-2.7144	-0.0023393	2.2709	0.0019571	862.138	62.642	0.46546	62.642	62.301	62.766	0					53	19	5	0	0	0	0.0025492	1	17840	17840		147.11	144.72	1	54168000			21465	1235	1490	1617	25195	25195					0.169003
DSHLAADHLLLALYHNAQVAGLLK	24	Unmodified	_DSHLAADHLLLALYHNAQVAGLLK_					0	0	0	0	KAG6576318.1;KAJ8531718.1	KAG6576318.1	KAG6576318.1	MULTI-MSMS	20230811_LVinson_P6-4-1	7	P6-4-1	646.858154296875	4	646.607	2582.4	3.5029	0.002265	-1.975	-0.001277	1.5279	0.00098795	646.856	62.914	0.26121	62.914	62.775	63.037	0					35	10	4	0	0	0	0.00094838	1	16951	16951		61.984	61.012	1	21574000			21466	1235	1490	1617	25196	25196					0.169003
DSHLAADHLLLALYHNAQVAGLLK	24	Unmodified	_DSHLAADHLLLALYHNAQVAGLLK_					0	0	0	0	KAG6576318.1;KAJ8531718.1	KAG6576318.1	KAG6576318.1	MULTI-MSMS	20240119_LeannVinson_GelDigests_P1-3-1	6	P1-3-1	646.8629150390625	4	646.607	2582.4	10.312	0.0066678	-1.8319	-0.0011845	8.48	0.0054832	646.856	61.43	0.56015	61.43	61.204	61.764	0					57	19	4	0	0	0	0.0012957	1	16315	16315		55.14	54.072	1	2267200			21467	1235	1490	1617	25197	25197					0.169003
DSHLAADHLLLALYHNAQVAGLLK	24	Unmodified	_DSHLAADHLLLALYHNAQVAGLLK_					0	0	0	0	KAG6576318.1;KAJ8531718.1	KAG6576318.1	KAG6576318.1	MULTI-MSMS	20240119_LeannVinson_GelDigests_P24-1-1	9	P24-2-1	646.861328125	4	646.607	2582.4	7.2576	0.0046928	-2.6481	-0.0017123	4.6096	0.0029806	646.856	61.338	0.41846	61.338	61.104	61.522	0					35	14	3	0	0	0	0.0014443	1	16903	16903		52.212	51.635	1	466630			21468	1235	1490	1617	25198	25198					0.169003
DSHLAADHLLLALYHNAQVAGLLK	24	Unmodified	_DSHLAADHLLLALYHNAQVAGLLK_					0	0	0	0	KAG6576318.1;KAJ8531718.1	KAG6576318.1	KAG6576318.1	MULTI-MSMS	20230516_LVinson_C0-1-R1	1	C0-1-1	646.6088256835938	4	646.607	2582.4	2.7061	0.0017498	0.39263	0.00025388	3.0988	0.0020037	646.857	60.848	1.2162	60.848	60.243	61.46	0					157	43	6	0	0	0	0.00072365	2	17358	17358;17498		95.371	92.858	1	5413500			21469	1235	1490	1617	25199;25200	25199					0.169003
DSHLAADHLLLALYHNAQVAGLLK	24	Unmodified	_DSHLAADHLLLALYHNAQVAGLLK_					0	0	0	0	KAG6576318.1;KAJ8531718.1	KAG6576318.1	KAG6576318.1	MULTI-MSMS	20230516_LVinson_C0-1-R1	1	C0-1-1	517.6876831054688	5	517.487	2582.4	2.5235	0.0013059	-0.30303	-0.00015681	2.2205	0.0011491	517.687	60.89	0.66253	60.89	60.549	61.211	0					69	23	4	0	0	0	0.03809	1	17399	17399		15.502	14.885	1	1502000			21470	1235	1490	1617	25201	25201					0.169003
DSHLAADHLLLALYHNAQVAGLLK	24	Unmodified	_DSHLAADHLLLALYHNAQVAGLLK_					0	0	0	0	KAG6576318.1;KAJ8531718.1	KAG6576318.1	KAG6576318.1	MULTI-MSMS	20230516_LVinson_C0-1-R2	1	C0-1-2	646.8592529296875	4	646.607	2582.4	1.8378	0.0011884	0.94367	0.00061018	2.7815	0.0017985	646.858	60.885	1.1608	60.885	60.27	61.431	0					159	41	6	0	0	0	0.00070394	2	17246	17137;17246		111.51	109.34	1	5990300			21471	1235	1490	1617	25202;25203	25203					0.169003
DSHLAADHLLLALYHNAQVAGLLK	24	Unmodified	_DSHLAADHLLLALYHNAQVAGLLK_					0	0	0	0	KAG6576318.1;KAJ8531718.1	KAG6576318.1	KAG6576318.1	MULTI-MSMS	20230516_LVinson_C0-1-R2	1	C0-1-2	517.6881103515625	5	517.487	2582.4	1.414	0.00073171	0.75345	0.0003899	2.1674	0.0011216	517.888	60.94	0.63544	60.94	60.631	61.266	0					62	22	4	0	0	0	0.021109	1	17206	17206		24.736	24.196	1	1722100			21472	1235	1490	1617	25204	25204					0.169003
DSHLAADHLLLALYHNAQVAGLLK	24	Unmodified	_DSHLAADHLLLALYHNAQVAGLLK_					0	0	0	0	KAG6576318.1;KAJ8531718.1	KAG6576318.1	KAG6576318.1	MULTI-MSMS	20230516_LVinson_C0-3-R1	1	C0-3-1	646.8595581054688	4	646.607	2582.4	2.0647	0.001335	1.4735	0.00095275	3.5381	0.0022878	646.858	60.764	1.0481	60.764	60.165	61.214	0					116	37	4	0	0	0	0.00075061	1	17720	17720		88.748	86.355	1	5793300			21473	1235	1490	1617	25205	25205					0.169003
DSHLAADHLLLALYHNAQVAGLLK	24	Unmodified	_DSHLAADHLLLALYHNAQVAGLLK_					0	0	0	0	KAG6576318.1;KAJ8531718.1	KAG6576318.1	KAG6576318.1	MULTI-MSMS	20230516_LVinson_C0-3-R2	1	C0-3-2	646.8593139648438	4	646.607	2582.4	1.0248	0.00066262	1.6507	0.0010674	2.6755	0.00173	646.858	60.832	0.88251	60.832	60.383	61.266	0					129	31	5	0	0	0	0.00068367	2	17967	17967;18093		103.22	101.52	1	4476400			21474	1235	1490	1617	25206;25207	25206					0.169003
DSHLAADHLLLALYHNAQVAGLLK	24	Unmodified	_DSHLAADHLLLALYHNAQVAGLLK_					0	0	0	0	KAG6576318.1;KAJ8531718.1	KAG6576318.1	KAG6576318.1	MULTI-MSMS	20240119_LeannVinson_GelDigests_C1-3-2	2	C1-3-2	646.8615112304688	4	646.607	2582.4	6.0849	0.0039345	-0.58834	-0.00038042	5.4966	0.0035541	647.108	63.9	0.42326	63.9	63.724	64.147	0					42	14	4	0	0	0	0.0034242	1	16426	16426		39.312	38.883	1	1230500			21475	1235	1490	1617	25208	25208					0.169003
DSHLAADHLLLALYHNAQVAGLLK	24	Unmodified	_DSHLAADHLLLALYHNAQVAGLLK_					0	0	0	0	KAG6576318.1;KAJ8531718.1	KAG6576318.1	KAG6576318.1	MULTI-MSMS	20240119_LeannVinson_GelDigests_C24-2-1	5	C24-2-1	646.8607788085938	4	646.607	2582.4	5.9221	0.0038292	0.16482	0.00010657	6.0869	0.0039358	646.857	63.126	0.49992	63.126	62.873	63.373	0					50	17	5	0	0	0	0.0010975	1	17416	17416		59.046	57.914	1	1393200			21476	1235	1490	1617	25209	25209					0.169003
DSHLAADHLLLALYHNAQVAGLLK	24	Unmodified	_DSHLAADHLLLALYHNAQVAGLLK_					0	0	0	0	KAG6576318.1;KAJ8531718.1	KAG6576318.1	KAG6576318.1	MULTI-MSMS	20240119_LeannVinson_GelDigests_C6-1-1	3	C6-1-1	646.8609008789062	4	646.607	2582.4	4.9357	0.0031915	0.70689	0.00045708	5.6426	0.0036486	646.858	63.546	0.36377	63.546	63.37	63.734	0					49	12	6	0	0	0	0.00086322	1	16929	16929		68.166	67.589	1	2728800			21477	1235	1490	1617	25210	25210					0.169003
DSHLAADHLLLALYHNAQVAGLLK	24	Unmodified	_DSHLAADHLLLALYHNAQVAGLLK_					0	0	0	0	KAG6576318.1;KAJ8531718.1	KAG6576318.1	KAG6576318.1	MULTI-MSMS	20240119_LeannVinson_GelDigests_C6-1-2	3	C6-1-2	646.860595703125	4	646.607	2582.4	5.3018	0.0034282	-0.22355	-0.00014455	5.0783	0.0032837	646.857	63.421	0.50226	63.421	63.245	63.747	0					68	17	6	0	0	0	0.00076947	1	17349	17349		119.92	113.01	1	4118200			21478	1235	1490	1617	25211	25211					0.169003
DSHLAADHLLLALYHNAQVAGLLK	24	Unmodified	_DSHLAADHLLLALYHNAQVAGLLK_					0	0	0	0	KAG6576318.1;KAJ8531718.1	KAG6576318.1	KAG6576318.1	MULTI-MSMS	20240119_LeannVinson_GelDigests_C6-4-1	3	C6-4-1	646.8601684570312	4	646.607	2582.4	5.6448	0.0036499	-0.26239	-0.00016966	5.3824	0.0034803	646.857	63.421	0.52884	63.421	63.236	63.765	0					50	18	4	0	0	0	0.0014318	1	17457	17457		52.458	51.761	1	1845700			21479	1235	1490	1617	25212	25212					0.169003
DSHLSGVTAVPVNAASLSALR	21	Unmodified	_DSHLSGVTAVPVNAASLSALR_					0	0	0	0	KAG6612066.1	KAG6612066.1	KAG6612066.1	MULTI-MSMS	20230811_LVinson_P1-4-2	6	P1-4-2	689.375244140625	3	689.039	2064.1	3.0294	0.0020874	-2.7152	-0.0018709	0.31414	0.00021645	689.371	50.262	0.30141	50.262	50.135	50.436	0					37	12	4	0	0	0	0.0025157	1	11592	11592		67.367	63.528	1	22832000			21480	1770	1491	1618	25213	25213					0.106882
DSHLSGVTAVPVNAASLSALR	21	Unmodified	_DSHLSGVTAVPVNAASLSALR_					0	0	0	0	KAG6612066.1	KAG6612066.1	KAG6612066.1	MULTI-MSMS	20230811_LVinson_P6-4-1	7	P6-4-1	689.0400390625	3	689.039	2064.1	3.9301	0.002708	-3.1437	-0.0021661	0.78638	0.00054184	689.038	50.251	0.39716	50.251	50.065	50.462	0					32	15	3	0	0	0	0.013618	1	10916	10916		42.483	40.68	1	25230000			21481	1770	1491	1618	25214	25214					0.106882
DSIDILEVVSYDFVPAATFAHK	22	Unmodified	_DSIDILEVVSYDFVPAATFAHK_					0	0	0	0	KAJ8538926.1;KAG6572777.1	KAJ8538926.1	KAJ8538926.1	MULTI-MSMS	20230811_LVinson_P24-3-2	9	P24-3-2	813.4214477539062	3	813.081	2436.22	8.8099	0.0071631	-3.5433	-0.002881	5.2665	0.0042821	813.412	74.452	0.42007	74.452	74.224	74.644	0					38	14	4	0	0	0	0.008942	1	22679	22679		44.804	43.363	1	3505300			21482	1179	1492	1619	25215	25215					0.0606305
DSIDILEVVSYDFVPAATFAHK	22	Unmodified	_DSIDILEVVSYDFVPAATFAHK_					0	0	0	0	KAJ8538926.1;KAG6572777.1	KAJ8538926.1	KAJ8538926.1	MULTI-MSMS	20240119_LeannVinson_GelDigests_P24-1-2	9	P24-2-2	813.4164428710938	3	813.081	2436.22	7.3688	0.0059915	-3.8047	-0.0030935	3.5642	0.0028979	813.411	73.254	0.67081	73.254	73.089	73.76	0					31	23	2	0	0	0	0.0018535	1	21853	21853		78.025	75.387	1	4687800			21483	1179	1492	1619	25216	25216					0.0606305
DSIDILEVVSYDFVPAATFAHK	22	Unmodified	_DSIDILEVVSYDFVPAATFAHK_					0	0	0	0	KAJ8538926.1;KAG6572777.1	KAJ8538926.1	KAJ8538926.1	MULTI-MSMS	20230811_LVinson_C12-1-2	4	C12-1-2	813.4178466796875	3	813.081	2436.22	3.6257	0.002948	0.63322	0.00051486	4.259	0.0034629	813.415	74.657	0.39572	74.657	74.469	74.865	0					39	13	4	0	0	0	0.0043247	1	20737	20737		54.03	51.937	1	2434300			21484	1179	1492	1619	25217	25217					0.0606305
DSLGFDQETDSVYADAPSPVVVR	23	Unmodified	_DSLGFDQETDSVYADAPSPVVVR_					0	0	0	0	KAG6615685.1	KAG6615685.1	KAG6615685.1	MULTI-MSMS	20230811_LVinson_P12-1-1	8	P12-1-1	1234.58935546875	2	1234.08	2466.16	4.018	0.0049586	-2.7892	-0.0034421	1.2288	0.0015165	1234.58	56.227	0.28898	56.227	56.058	56.347	0					31	12	4	0	0	0	0.00059103	1	14946	14946		227.34	200.69	1	14557000			21485	1956	1493	1620	25218	25218					-0.0193681
DSLGFDQETDSVYADAPSPVVVR	23	Unmodified	_DSLGFDQETDSVYADAPSPVVVR_					0	0	0	0	KAG6615685.1	KAG6615685.1	KAG6615685.1	MULTI-MSMS	20230516_LVinson_C0-1-R1	1	C0-1-1	1234.5869140625	2	1234.08	2466.16	3.5448	0.0043746	-0.20669	-0.00025507	3.3381	0.0041195	1234.58	55.03	0.41468	55.03	54.74	55.154	0					20	14	2	0	0	0	0.0010126	1	15142	15142		116.89	100.76	1	1327400			21486	1956	1493	1620	25219	25219					-0.0193681
DSLHLGFFEASTSYFR	16	Unmodified	_DSLHLGFFEASTSYFR_					0	0	0	0	KAF1773850.1;KAE9049088.1;KAE9237078.1;KAE9359638.1;A0A6A3P103;A0A6A3P7U4;A0A6A4EXF1;A0A6G0NL69;KAG2955673.1;KAG3116713.1;KAG2915555.1;KAG2930258.1;KAG4251200.1;KAG2988286.1;KAG3027565.1;KAG3091748.1;KAE8949396.1;KAG3104873.1;A0A6G0SM08;XP_009526438.1;A0A9W6THK2;GMF15279.1;A0A8T1WHA4;KAG7393217.1;KAG1704098.1;EGZ17380.1;G4ZDE5;KAE9051656.1;KAE9212987.1;KAE9257997.1;KAE9329551.1;KAE9155423.1;KAE9361720.1;KAE9139927.1;KAE9030551.1;KAG3162838.1;W2NBT6;W2IZG0;W2WYX4;W2Z8M1;ETP43420.1;XP_008892965.1;ETI45566.1;ETK85492.1;ETL92041.1;KAG3177666.1;ETM45338.1;ETN21139.1;ETO74206.1;ETP15373.1;A0A081A5P5;A0A9W6U4Q8;W2R8U1;GMF25110.1;ETL38917.1;KAG3250611.1;KAG3194307.1;KAG3220843.1;KAG2860697.1;KAG2832942.1;A0A329SHI9;KAG2781131.1;RAW36257.1;V9F3A7;KAG2823496.1;KAG4058418.1;A0A0W8D569;A0A0W8CC49;KUF81645.1;KUF91472.1;KAJ8575117.1	KAF1773850.1	KAF1773850.1	MULTI-MSMS	20240119_LeannVinson_GelDigests_C24-4-2	5	C24-4-2	626.6376953125	3	626.3	1875.88	4.2666	0.0026722	0.31777	0.00019902	4.5844	0.0028712	626.635	59.75	0.29971	59.75	59.604	59.904	0					23	11	3	0	0	0	0.0047617	1	16202	16202		52.855	42.422	1	5573800			21487	173	1494	1621	25220	25220					-0.0237412
DSLIELTTDYEFLGDETK	18	Unmodified	_DSLIELTTDYEFLGDETK_					0	0	0	0	ETO69612.1;ETK81044.1;W2WKU5;A0A080ZSK1;ETL34470.1;ETN20784.1;XP_008894875.1;W2R7X7;W2IK43;ETP10733.1;A0A833RQH7;KAF4030627.1;KAF1794555.1;KAG4242808.1;KAG3183716.1;A0A8T0Z6L0;KAG2857814.1;RAW20504.1;KAG2961300.1;KAG3253634.1;KAG3172624.1;A0A8T1A9Y6;KAG2873493.1;A0A329R7E7;KAG3120838.1;KAG2956247.1;KAG3043543.1;KAG3195630.1;KAG2760091.1;KAG4036288.1;A0A8T0ZTJ6;OWY99556.1;A0A225V481;KAG3016373.1;KAG2866653.1;KAG2770539.1;KAE8971016.1;A0A2P4WWB4;KAG2855364.1;POM57569.1;A0A8T1DXH2;KAG4217657.1;KAG2945286.1;KAE9179105.1;A0A6A3W8F6;KAG2792918.1;KAG2764239.1;KAG3111998.1;A0A8T0XVR0;A0A8J5M983;KAF1776383.1;KAG6971073.1;KAG6965495.1;A0A8T1UQG4;KAG4242807.1;KAG3082347.1;RAW31819.1;A0A329S5B9;KAG2789813.1;KAG3219994.1;A0A8T1D7V8;KAG2903260.1;KAG4054138.1;KAG3183715.1;KAG3166362.1;KAG3063974.1;KAG3017627.1;KAG2918000.1;KAG2857813.1;KAG2830305.1;KAG2824104.1;KAG2936566.1;A0A8T1FQQ3;KAG3015335.1;KAG2980357.1;KAG6578235.1;KAG6578224.1;KAG6578225.1;KAG6578182.1;KAG6578183.1;KAG6578247.1;KAG6578177.1;A0A833RNA7;KAF4028542.1;D0NBJ8;EEY55427.1;XP_002903651.1;KAI9991131.1;KAG2760098.1;KAF1794553.1;KAG3120835.1;KAG3172627.1;KAG3253637.1;KAG3120836.1;KAG3197393.1;A0A8T1GVL8;KAF1794482.1;A0A329T1X9;KAF1794480.1;RAW43267.1	ETO69612.1;A0A8J5M983;KAG6578235.1;A0A833RNA7	KAG6578235.1	MULTI-MSMS	20230811_LVinson_P1-4-2	6	P1-4-2	1045.502197265625	2	1045	2087.98	4.3146	0.0045087	-2.2261	-0.0023263	2.0885	0.0021825	1045.5	66.768	0.73466	66.768	66.444	67.179	0					73	25	4	0	0	0	0.0015183	1	18953	18953		225.1	0	1	27223000			21488	1273;116;701;746	1495	1622	25221	25221					-0.0218082
DSLIELTTDYEFLGDETK	18	Unmodified	_DSLIELTTDYEFLGDETK_					0	0	0	0	ETO69612.1;ETK81044.1;W2WKU5;A0A080ZSK1;ETL34470.1;ETN20784.1;XP_008894875.1;W2R7X7;W2IK43;ETP10733.1;A0A833RQH7;KAF4030627.1;KAF1794555.1;KAG4242808.1;KAG3183716.1;A0A8T0Z6L0;KAG2857814.1;RAW20504.1;KAG2961300.1;KAG3253634.1;KAG3172624.1;A0A8T1A9Y6;KAG2873493.1;A0A329R7E7;KAG3120838.1;KAG2956247.1;KAG3043543.1;KAG3195630.1;KAG2760091.1;KAG4036288.1;A0A8T0ZTJ6;OWY99556.1;A0A225V481;KAG3016373.1;KAG2866653.1;KAG2770539.1;KAE8971016.1;A0A2P4WWB4;KAG2855364.1;POM57569.1;A0A8T1DXH2;KAG4217657.1;KAG2945286.1;KAE9179105.1;A0A6A3W8F6;KAG2792918.1;KAG2764239.1;KAG3111998.1;A0A8T0XVR0;A0A8J5M983;KAF1776383.1;KAG6971073.1;KAG6965495.1;A0A8T1UQG4;KAG4242807.1;KAG3082347.1;RAW31819.1;A0A329S5B9;KAG2789813.1;KAG3219994.1;A0A8T1D7V8;KAG2903260.1;KAG4054138.1;KAG3183715.1;KAG3166362.1;KAG3063974.1;KAG3017627.1;KAG2918000.1;KAG2857813.1;KAG2830305.1;KAG2824104.1;KAG2936566.1;A0A8T1FQQ3;KAG3015335.1;KAG2980357.1;KAG6578235.1;KAG6578224.1;KAG6578225.1;KAG6578182.1;KAG6578183.1;KAG6578247.1;KAG6578177.1;A0A833RNA7;KAF4028542.1;D0NBJ8;EEY55427.1;XP_002903651.1;KAI9991131.1;KAG2760098.1;KAF1794553.1;KAG3120835.1;KAG3172627.1;KAG3253637.1;KAG3120836.1;KAG3197393.1;A0A8T1GVL8;KAF1794482.1;A0A329T1X9;KAF1794480.1;RAW43267.1	ETO69612.1;A0A8J5M983;KAG6578235.1;A0A833RNA7	KAG6578235.1	MULTI-MSMS	20230811_LVinson_P12-1-2	8	P12-1-2	1045.497436523438	2	1045	2087.98	3.7576	0.0039267	-3.1046	-0.0032443	0.65304	0.00068242	1045.49	66.605	0.80782	66.605	66.285	67.093	0					82	28	4	0	0	0	0.0017933	1	18676	18676		254.51	0	1	35118000			21489	1273;116;701;746	1495	1622	25222	25222					-0.0218082
DSLIELTTDYEFLGDETK	18	Unmodified	_DSLIELTTDYEFLGDETK_					0	0	0	0	ETO69612.1;ETK81044.1;W2WKU5;A0A080ZSK1;ETL34470.1;ETN20784.1;XP_008894875.1;W2R7X7;W2IK43;ETP10733.1;A0A833RQH7;KAF4030627.1;KAF1794555.1;KAG4242808.1;KAG3183716.1;A0A8T0Z6L0;KAG2857814.1;RAW20504.1;KAG2961300.1;KAG3253634.1;KAG3172624.1;A0A8T1A9Y6;KAG2873493.1;A0A329R7E7;KAG3120838.1;KAG2956247.1;KAG3043543.1;KAG3195630.1;KAG2760091.1;KAG4036288.1;A0A8T0ZTJ6;OWY99556.1;A0A225V481;KAG3016373.1;KAG2866653.1;KAG2770539.1;KAE8971016.1;A0A2P4WWB4;KAG2855364.1;POM57569.1;A0A8T1DXH2;KAG4217657.1;KAG2945286.1;KAE9179105.1;A0A6A3W8F6;KAG2792918.1;KAG2764239.1;KAG3111998.1;A0A8T0XVR0;A0A8J5M983;KAF1776383.1;KAG6971073.1;KAG6965495.1;A0A8T1UQG4;KAG4242807.1;KAG3082347.1;RAW31819.1;A0A329S5B9;KAG2789813.1;KAG3219994.1;A0A8T1D7V8;KAG2903260.1;KAG4054138.1;KAG3183715.1;KAG3166362.1;KAG3063974.1;KAG3017627.1;KAG2918000.1;KAG2857813.1;KAG2830305.1;KAG2824104.1;KAG2936566.1;A0A8T1FQQ3;KAG3015335.1;KAG2980357.1;KAG6578235.1;KAG6578224.1;KAG6578225.1;KAG6578182.1;KAG6578183.1;KAG6578247.1;KAG6578177.1;A0A833RNA7;KAF4028542.1;D0NBJ8;EEY55427.1;XP_002903651.1;KAI9991131.1;KAG2760098.1;KAF1794553.1;KAG3120835.1;KAG3172627.1;KAG3253637.1;KAG3120836.1;KAG3197393.1;A0A8T1GVL8;KAF1794482.1;A0A329T1X9;KAF1794480.1;RAW43267.1	ETO69612.1;A0A8J5M983;KAG6578235.1;A0A833RNA7	KAG6578235.1	MULTI-MSMS	20230811_LVinson_P12-2-1	8	P12-2-1	1045.494995117188	2	1045	2087.98	2.5476	0.0026623	-2.7443	-0.0028678	-0.19664	-0.00020549	1045.5	66.656	0.44307	66.656	66.609	67.052	0					31	20	4	0	0	0	0.0016202	1	15840	15840		243.26	0	1	46910000			21490	1273;116;701;746	1495	1622	25223	25223					-0.0218082
DSLIELTTDYEFLGDETK	18	Unmodified	_DSLIELTTDYEFLGDETK_					0	0	0	0	ETO69612.1;ETK81044.1;W2WKU5;A0A080ZSK1;ETL34470.1;ETN20784.1;XP_008894875.1;W2R7X7;W2IK43;ETP10733.1;A0A833RQH7;KAF4030627.1;KAF1794555.1;KAG4242808.1;KAG3183716.1;A0A8T0Z6L0;KAG2857814.1;RAW20504.1;KAG2961300.1;KAG3253634.1;KAG3172624.1;A0A8T1A9Y6;KAG2873493.1;A0A329R7E7;KAG3120838.1;KAG2956247.1;KAG3043543.1;KAG3195630.1;KAG2760091.1;KAG4036288.1;A0A8T0ZTJ6;OWY99556.1;A0A225V481;KAG3016373.1;KAG2866653.1;KAG2770539.1;KAE8971016.1;A0A2P4WWB4;KAG2855364.1;POM57569.1;A0A8T1DXH2;KAG4217657.1;KAG2945286.1;KAE9179105.1;A0A6A3W8F6;KAG2792918.1;KAG2764239.1;KAG3111998.1;A0A8T0XVR0;A0A8J5M983;KAF1776383.1;KAG6971073.1;KAG6965495.1;A0A8T1UQG4;KAG4242807.1;KAG3082347.1;RAW31819.1;A0A329S5B9;KAG2789813.1;KAG3219994.1;A0A8T1D7V8;KAG2903260.1;KAG4054138.1;KAG3183715.1;KAG3166362.1;KAG3063974.1;KAG3017627.1;KAG2918000.1;KAG2857813.1;KAG2830305.1;KAG2824104.1;KAG2936566.1;A0A8T1FQQ3;KAG3015335.1;KAG2980357.1;KAG6578235.1;KAG6578224.1;KAG6578225.1;KAG6578182.1;KAG6578183.1;KAG6578247.1;KAG6578177.1;A0A833RNA7;KAF4028542.1;D0NBJ8;EEY55427.1;XP_002903651.1;KAI9991131.1;KAG2760098.1;KAF1794553.1;KAG3120835.1;KAG3172627.1;KAG3253637.1;KAG3120836.1;KAG3197393.1;A0A8T1GVL8;KAF1794482.1;A0A329T1X9;KAF1794480.1;RAW43267.1	ETO69612.1;A0A8J5M983;KAG6578235.1;A0A833RNA7	KAG6578235.1	MULTI-MSMS	20230811_LVinson_P12-3-1	8	P12-3-1	1045.498168945312	2	1045	2087.98	-0.84741	-0.00088554	1.6328	0.0017062	0.78536	0.0008207	1045.5	66.804	0.17432	66.804	66.776	66.95	0					16	7	3	0	0	0	0.0016829	1	10294	10294		214.46	0	1	846080			21491	1273;116;701;746	1495	1622	25224	25224					-0.0218082
DSLIELTTDYEFLGDETK	18	Unmodified	_DSLIELTTDYEFLGDETK_					0	0	0	0	ETO69612.1;ETK81044.1;W2WKU5;A0A080ZSK1;ETL34470.1;ETN20784.1;XP_008894875.1;W2R7X7;W2IK43;ETP10733.1;A0A833RQH7;KAF4030627.1;KAF1794555.1;KAG4242808.1;KAG3183716.1;A0A8T0Z6L0;KAG2857814.1;RAW20504.1;KAG2961300.1;KAG3253634.1;KAG3172624.1;A0A8T1A9Y6;KAG2873493.1;A0A329R7E7;KAG3120838.1;KAG2956247.1;KAG3043543.1;KAG3195630.1;KAG2760091.1;KAG4036288.1;A0A8T0ZTJ6;OWY99556.1;A0A225V481;KAG3016373.1;KAG2866653.1;KAG2770539.1;KAE8971016.1;A0A2P4WWB4;KAG2855364.1;POM57569.1;A0A8T1DXH2;KAG4217657.1;KAG2945286.1;KAE9179105.1;A0A6A3W8F6;KAG2792918.1;KAG2764239.1;KAG3111998.1;A0A8T0XVR0;A0A8J5M983;KAF1776383.1;KAG6971073.1;KAG6965495.1;A0A8T1UQG4;KAG4242807.1;KAG3082347.1;RAW31819.1;A0A329S5B9;KAG2789813.1;KAG3219994.1;A0A8T1D7V8;KAG2903260.1;KAG4054138.1;KAG3183715.1;KAG3166362.1;KAG3063974.1;KAG3017627.1;KAG2918000.1;KAG2857813.1;KAG2830305.1;KAG2824104.1;KAG2936566.1;A0A8T1FQQ3;KAG3015335.1;KAG2980357.1;KAG6578235.1;KAG6578224.1;KAG6578225.1;KAG6578182.1;KAG6578183.1;KAG6578247.1;KAG6578177.1;A0A833RNA7;KAF4028542.1;D0NBJ8;EEY55427.1;XP_002903651.1;KAI9991131.1;KAG2760098.1;KAF1794553.1;KAG3120835.1;KAG3172627.1;KAG3253637.1;KAG3120836.1;KAG3197393.1;A0A8T1GVL8;KAF1794482.1;A0A329T1X9;KAF1794480.1;RAW43267.1	ETO69612.1;A0A8J5M983;KAG6578235.1;A0A833RNA7	KAG6578235.1	MULTI-MSMS	20240119_LeannVinson_GelDigests_P1-3-1	6	P1-3-1	1045.50830078125	2	1045	2087.98	10.576	0.011051	-1.4551	-0.0015206	9.1204	0.0095308	1045.5	65.849	0.50668	65.849	65.636	66.143	0					50	17	5	0	0	0	0.0020263	1	18039	18039		143.08	0	1	7487400			21492	1273;116;701;746	1495	1622	25225	25225					-0.0218082
DSLIELTTDYEFLGDETK	18	Unmodified	_DSLIELTTDYEFLGDETK_					0	0	0	0	ETO69612.1;ETK81044.1;W2WKU5;A0A080ZSK1;ETL34470.1;ETN20784.1;XP_008894875.1;W2R7X7;W2IK43;ETP10733.1;A0A833RQH7;KAF4030627.1;KAF1794555.1;KAG4242808.1;KAG3183716.1;A0A8T0Z6L0;KAG2857814.1;RAW20504.1;KAG2961300.1;KAG3253634.1;KAG3172624.1;A0A8T1A9Y6;KAG2873493.1;A0A329R7E7;KAG3120838.1;KAG2956247.1;KAG3043543.1;KAG3195630.1;KAG2760091.1;KAG4036288.1;A0A8T0ZTJ6;OWY99556.1;A0A225V481;KAG3016373.1;KAG2866653.1;KAG2770539.1;KAE8971016.1;A0A2P4WWB4;KAG2855364.1;POM57569.1;A0A8T1DXH2;KAG4217657.1;KAG2945286.1;KAE9179105.1;A0A6A3W8F6;KAG2792918.1;KAG2764239.1;KAG3111998.1;A0A8T0XVR0;A0A8J5M983;KAF1776383.1;KAG6971073.1;KAG6965495.1;A0A8T1UQG4;KAG4242807.1;KAG3082347.1;RAW31819.1;A0A329S5B9;KAG2789813.1;KAG3219994.1;A0A8T1D7V8;KAG2903260.1;KAG4054138.1;KAG3183715.1;KAG3166362.1;KAG3063974.1;KAG3017627.1;KAG2918000.1;KAG2857813.1;KAG2830305.1;KAG2824104.1;KAG2936566.1;A0A8T1FQQ3;KAG3015335.1;KAG2980357.1;KAG6578235.1;KAG6578224.1;KAG6578225.1;KAG6578182.1;KAG6578183.1;KAG6578247.1;KAG6578177.1;A0A833RNA7;KAF4028542.1;D0NBJ8;EEY55427.1;XP_002903651.1;KAI9991131.1;KAG2760098.1;KAF1794553.1;KAG3120835.1;KAG3172627.1;KAG3253637.1;KAG3120836.1;KAG3197393.1;A0A8T1GVL8;KAF1794482.1;A0A329T1X9;KAF1794480.1;RAW43267.1	ETO69612.1;A0A8J5M983;KAG6578235.1;A0A833RNA7	KAG6578235.1	MULTI-MSMS	20240119_LeannVinson_GelDigests_P1-3-2	6	P1-3-2	1045.507080078125	2	1045	2087.98	11.872	0.012406	-1.4073	-0.0014707	10.465	0.010936	1045.5	65.789	0.53432	65.789	65.537	66.071	0					41	18	3	0	0	0	0.0020263	1	18456	18456		143.08	0	1	3605700			21493	1273;116;701;746	1495	1622	25226	25226					-0.0218082
DSLIELTTDYEFLGDETK	18	Unmodified	_DSLIELTTDYEFLGDETK_					0	0	0	0	ETO69612.1;ETK81044.1;W2WKU5;A0A080ZSK1;ETL34470.1;ETN20784.1;XP_008894875.1;W2R7X7;W2IK43;ETP10733.1;A0A833RQH7;KAF4030627.1;KAF1794555.1;KAG4242808.1;KAG3183716.1;A0A8T0Z6L0;KAG2857814.1;RAW20504.1;KAG2961300.1;KAG3253634.1;KAG3172624.1;A0A8T1A9Y6;KAG2873493.1;A0A329R7E7;KAG3120838.1;KAG2956247.1;KAG3043543.1;KAG3195630.1;KAG2760091.1;KAG4036288.1;A0A8T0ZTJ6;OWY99556.1;A0A225V481;KAG3016373.1;KAG2866653.1;KAG2770539.1;KAE8971016.1;A0A2P4WWB4;KAG2855364.1;POM57569.1;A0A8T1DXH2;KAG4217657.1;KAG2945286.1;KAE9179105.1;A0A6A3W8F6;KAG2792918.1;KAG2764239.1;KAG3111998.1;A0A8T0XVR0;A0A8J5M983;KAF1776383.1;KAG6971073.1;KAG6965495.1;A0A8T1UQG4;KAG4242807.1;KAG3082347.1;RAW31819.1;A0A329S5B9;KAG2789813.1;KAG3219994.1;A0A8T1D7V8;KAG2903260.1;KAG4054138.1;KAG3183715.1;KAG3166362.1;KAG3063974.1;KAG3017627.1;KAG2918000.1;KAG2857813.1;KAG2830305.1;KAG2824104.1;KAG2936566.1;A0A8T1FQQ3;KAG3015335.1;KAG2980357.1;KAG6578235.1;KAG6578224.1;KAG6578225.1;KAG6578182.1;KAG6578183.1;KAG6578247.1;KAG6578177.1;A0A833RNA7;KAF4028542.1;D0NBJ8;EEY55427.1;XP_002903651.1;KAI9991131.1;KAG2760098.1;KAF1794553.1;KAG3120835.1;KAG3172627.1;KAG3253637.1;KAG3120836.1;KAG3197393.1;A0A8T1GVL8;KAF1794482.1;A0A329T1X9;KAF1794480.1;RAW43267.1	ETO69612.1;A0A8J5M983;KAG6578235.1;A0A833RNA7	KAG6578235.1	MULTI-MSMS	20240119_LeannVinson_GelDigests_P24-1-1	9	P24-2-1	1045.502319335938	2	1045	2087.98	7.6977	0.0080441	-1.9093	-0.0019953	5.7884	0.0060488	1045.5	65.655	0.87	65.655	65.357	66.227	0					130	30	6	0	0	0	0.0016829	2	18568	18568;18678		250.57	0	1	67193000			21494	1273;116;701;746	1495	1622	25227;25228	25227					-0.0218082
DSLIELTTDYEFLGDETK	18	Unmodified	_DSLIELTTDYEFLGDETK_					0	0	0	0	ETO69612.1;ETK81044.1;W2WKU5;A0A080ZSK1;ETL34470.1;ETN20784.1;XP_008894875.1;W2R7X7;W2IK43;ETP10733.1;A0A833RQH7;KAF4030627.1;KAF1794555.1;KAG4242808.1;KAG3183716.1;A0A8T0Z6L0;KAG2857814.1;RAW20504.1;KAG2961300.1;KAG3253634.1;KAG3172624.1;A0A8T1A9Y6;KAG2873493.1;A0A329R7E7;KAG3120838.1;KAG2956247.1;KAG3043543.1;KAG3195630.1;KAG2760091.1;KAG4036288.1;A0A8T0ZTJ6;OWY99556.1;A0A225V481;KAG3016373.1;KAG2866653.1;KAG2770539.1;KAE8971016.1;A0A2P4WWB4;KAG2855364.1;POM57569.1;A0A8T1DXH2;KAG4217657.1;KAG2945286.1;KAE9179105.1;A0A6A3W8F6;KAG2792918.1;KAG2764239.1;KAG3111998.1;A0A8T0XVR0;A0A8J5M983;KAF1776383.1;KAG6971073.1;KAG6965495.1;A0A8T1UQG4;KAG4242807.1;KAG3082347.1;RAW31819.1;A0A329S5B9;KAG2789813.1;KAG3219994.1;A0A8T1D7V8;KAG2903260.1;KAG4054138.1;KAG3183715.1;KAG3166362.1;KAG3063974.1;KAG3017627.1;KAG2918000.1;KAG2857813.1;KAG2830305.1;KAG2824104.1;KAG2936566.1;A0A8T1FQQ3;KAG3015335.1;KAG2980357.1;KAG6578235.1;KAG6578224.1;KAG6578225.1;KAG6578182.1;KAG6578183.1;KAG6578247.1;KAG6578177.1;A0A833RNA7;KAF4028542.1;D0NBJ8;EEY55427.1;XP_002903651.1;KAI9991131.1;KAG2760098.1;KAF1794553.1;KAG3120835.1;KAG3172627.1;KAG3253637.1;KAG3120836.1;KAG3197393.1;A0A8T1GVL8;KAF1794482.1;A0A329T1X9;KAF1794480.1;RAW43267.1	ETO69612.1;A0A8J5M983;KAG6578235.1;A0A833RNA7	KAG6578235.1	MULTI-MSMS	20240119_LeannVinson_GelDigests_P24-1-1	9	P24-2-1	697.337890625	3	697	2087.98	7.51	0.0052345	-2.3864	-0.0016633	5.1236	0.0035711	697.333	65.644	0.53279	65.644	65.442	65.975	0					59	18	5	0	0	0	0.0021198	1	18604	18604		133.61	0	1	3703700			21495	1273;116;701;746	1495	1622	25229	25229					-0.0218082
DSLIELTTDYEFLGDETK	18	Unmodified	_DSLIELTTDYEFLGDETK_					0	0	0	0	ETO69612.1;ETK81044.1;W2WKU5;A0A080ZSK1;ETL34470.1;ETN20784.1;XP_008894875.1;W2R7X7;W2IK43;ETP10733.1;A0A833RQH7;KAF4030627.1;KAF1794555.1;KAG4242808.1;KAG3183716.1;A0A8T0Z6L0;KAG2857814.1;RAW20504.1;KAG2961300.1;KAG3253634.1;KAG3172624.1;A0A8T1A9Y6;KAG2873493.1;A0A329R7E7;KAG3120838.1;KAG2956247.1;KAG3043543.1;KAG3195630.1;KAG2760091.1;KAG4036288.1;A0A8T0ZTJ6;OWY99556.1;A0A225V481;KAG3016373.1;KAG2866653.1;KAG2770539.1;KAE8971016.1;A0A2P4WWB4;KAG2855364.1;POM57569.1;A0A8T1DXH2;KAG4217657.1;KAG2945286.1;KAE9179105.1;A0A6A3W8F6;KAG2792918.1;KAG2764239.1;KAG3111998.1;A0A8T0XVR0;A0A8J5M983;KAF1776383.1;KAG6971073.1;KAG6965495.1;A0A8T1UQG4;KAG4242807.1;KAG3082347.1;RAW31819.1;A0A329S5B9;KAG2789813.1;KAG3219994.1;A0A8T1D7V8;KAG2903260.1;KAG4054138.1;KAG3183715.1;KAG3166362.1;KAG3063974.1;KAG3017627.1;KAG2918000.1;KAG2857813.1;KAG2830305.1;KAG2824104.1;KAG2936566.1;A0A8T1FQQ3;KAG3015335.1;KAG2980357.1;KAG6578235.1;KAG6578224.1;KAG6578225.1;KAG6578182.1;KAG6578183.1;KAG6578247.1;KAG6578177.1;A0A833RNA7;KAF4028542.1;D0NBJ8;EEY55427.1;XP_002903651.1;KAI9991131.1;KAG2760098.1;KAF1794553.1;KAG3120835.1;KAG3172627.1;KAG3253637.1;KAG3120836.1;KAG3197393.1;A0A8T1GVL8;KAF1794482.1;A0A329T1X9;KAF1794480.1;RAW43267.1	ETO69612.1;A0A8J5M983;KAG6578235.1;A0A833RNA7	KAG6578235.1	MULTI-MSMS	20240119_LeannVinson_GelDigests_P24-1-2	9	P24-2-2	1045.50244140625	2	1045	2087.98	7.196	0.0075198	-1.9512	-0.002039	5.2448	0.0054808	1045.5	65.695	0.83577	65.695	65.312	66.148	0					121	29	6	0	0	0	0.0015113	2	18796	18796;18904		243.26	0	1	40045000			21496	1273;116;701;746	1495	1622	25230;25231	25230					-0.0218082
DSLIELTTDYEFLGDETK	18	Unmodified	_DSLIELTTDYEFLGDETK_					0	0	0	0	ETO69612.1;ETK81044.1;W2WKU5;A0A080ZSK1;ETL34470.1;ETN20784.1;XP_008894875.1;W2R7X7;W2IK43;ETP10733.1;A0A833RQH7;KAF4030627.1;KAF1794555.1;KAG4242808.1;KAG3183716.1;A0A8T0Z6L0;KAG2857814.1;RAW20504.1;KAG2961300.1;KAG3253634.1;KAG3172624.1;A0A8T1A9Y6;KAG2873493.1;A0A329R7E7;KAG3120838.1;KAG2956247.1;KAG3043543.1;KAG3195630.1;KAG2760091.1;KAG4036288.1;A0A8T0ZTJ6;OWY99556.1;A0A225V481;KAG3016373.1;KAG2866653.1;KAG2770539.1;KAE8971016.1;A0A2P4WWB4;KAG2855364.1;POM57569.1;A0A8T1DXH2;KAG4217657.1;KAG2945286.1;KAE9179105.1;A0A6A3W8F6;KAG2792918.1;KAG2764239.1;KAG3111998.1;A0A8T0XVR0;A0A8J5M983;KAF1776383.1;KAG6971073.1;KAG6965495.1;A0A8T1UQG4;KAG4242807.1;KAG3082347.1;RAW31819.1;A0A329S5B9;KAG2789813.1;KAG3219994.1;A0A8T1D7V8;KAG2903260.1;KAG4054138.1;KAG3183715.1;KAG3166362.1;KAG3063974.1;KAG3017627.1;KAG2918000.1;KAG2857813.1;KAG2830305.1;KAG2824104.1;KAG2936566.1;A0A8T1FQQ3;KAG3015335.1;KAG2980357.1;KAG6578235.1;KAG6578224.1;KAG6578225.1;KAG6578182.1;KAG6578183.1;KAG6578247.1;KAG6578177.1;A0A833RNA7;KAF4028542.1;D0NBJ8;EEY55427.1;XP_002903651.1;KAI9991131.1;KAG2760098.1;KAF1794553.1;KAG3120835.1;KAG3172627.1;KAG3253637.1;KAG3120836.1;KAG3197393.1;A0A8T1GVL8;KAF1794482.1;A0A329T1X9;KAF1794480.1;RAW43267.1	ETO69612.1;A0A8J5M983;KAG6578235.1;A0A833RNA7	KAG6578235.1	MULTI-MSMS	20240119_LeannVinson_GelDigests_P24-1-2	9	P24-2-2	1045.506225585938	2	1045	2087.98	7.414	0.0077476	2.3296	0.0024345	9.7436	0.010182	1045.5	66.062	0.22405	66.062	66.009	66.233	0					10	7	2	0	0	0	0.0023392	1	19019	19019		125.95	0	1	2813900			21497	1273;116;701;746	1495	1622	25232	25232					-0.0218082
DSLIELTTDYEFLGDETK	18	Unmodified	_DSLIELTTDYEFLGDETK_					0	0	0	0	ETO69612.1;ETK81044.1;W2WKU5;A0A080ZSK1;ETL34470.1;ETN20784.1;XP_008894875.1;W2R7X7;W2IK43;ETP10733.1;A0A833RQH7;KAF4030627.1;KAF1794555.1;KAG4242808.1;KAG3183716.1;A0A8T0Z6L0;KAG2857814.1;RAW20504.1;KAG2961300.1;KAG3253634.1;KAG3172624.1;A0A8T1A9Y6;KAG2873493.1;A0A329R7E7;KAG3120838.1;KAG2956247.1;KAG3043543.1;KAG3195630.1;KAG2760091.1;KAG4036288.1;A0A8T0ZTJ6;OWY99556.1;A0A225V481;KAG3016373.1;KAG2866653.1;KAG2770539.1;KAE8971016.1;A0A2P4WWB4;KAG2855364.1;POM57569.1;A0A8T1DXH2;KAG4217657.1;KAG2945286.1;KAE9179105.1;A0A6A3W8F6;KAG2792918.1;KAG2764239.1;KAG3111998.1;A0A8T0XVR0;A0A8J5M983;KAF1776383.1;KAG6971073.1;KAG6965495.1;A0A8T1UQG4;KAG4242807.1;KAG3082347.1;RAW31819.1;A0A329S5B9;KAG2789813.1;KAG3219994.1;A0A8T1D7V8;KAG2903260.1;KAG4054138.1;KAG3183715.1;KAG3166362.1;KAG3063974.1;KAG3017627.1;KAG2918000.1;KAG2857813.1;KAG2830305.1;KAG2824104.1;KAG2936566.1;A0A8T1FQQ3;KAG3015335.1;KAG2980357.1;KAG6578235.1;KAG6578224.1;KAG6578225.1;KAG6578182.1;KAG6578183.1;KAG6578247.1;KAG6578177.1;A0A833RNA7;KAF4028542.1;D0NBJ8;EEY55427.1;XP_002903651.1;KAI9991131.1;KAG2760098.1;KAF1794553.1;KAG3120835.1;KAG3172627.1;KAG3253637.1;KAG3120836.1;KAG3197393.1;A0A8T1GVL8;KAF1794482.1;A0A329T1X9;KAF1794480.1;RAW43267.1	ETO69612.1;A0A8J5M983;KAG6578235.1;A0A833RNA7	KAG6578235.1	MULTI-MSMS	20240119_LeannVinson_GelDigests_P6-1-1	7	P6-1-1	1045.505859375	2	1045	2087.98	10.446	0.010916	-0.91808	-0.00095939	9.5279	0.0099567	1045.5	65.856	1.3827	65.856	65.278	66.661	0					156	48	7	0	0	0	0.001545	2	19690	19690;19797		243.26	0	1	90242000			21498	1273;116;701;746	1495	1622	25233;25234	25233					-0.0218082
DSLIELTTDYEFLGDETK	18	Unmodified	_DSLIELTTDYEFLGDETK_					0	0	0	0	ETO69612.1;ETK81044.1;W2WKU5;A0A080ZSK1;ETL34470.1;ETN20784.1;XP_008894875.1;W2R7X7;W2IK43;ETP10733.1;A0A833RQH7;KAF4030627.1;KAF1794555.1;KAG4242808.1;KAG3183716.1;A0A8T0Z6L0;KAG2857814.1;RAW20504.1;KAG2961300.1;KAG3253634.1;KAG3172624.1;A0A8T1A9Y6;KAG2873493.1;A0A329R7E7;KAG3120838.1;KAG2956247.1;KAG3043543.1;KAG3195630.1;KAG2760091.1;KAG4036288.1;A0A8T0ZTJ6;OWY99556.1;A0A225V481;KAG3016373.1;KAG2866653.1;KAG2770539.1;KAE8971016.1;A0A2P4WWB4;KAG2855364.1;POM57569.1;A0A8T1DXH2;KAG4217657.1;KAG2945286.1;KAE9179105.1;A0A6A3W8F6;KAG2792918.1;KAG2764239.1;KAG3111998.1;A0A8T0XVR0;A0A8J5M983;KAF1776383.1;KAG6971073.1;KAG6965495.1;A0A8T1UQG4;KAG4242807.1;KAG3082347.1;RAW31819.1;A0A329S5B9;KAG2789813.1;KAG3219994.1;A0A8T1D7V8;KAG2903260.1;KAG4054138.1;KAG3183715.1;KAG3166362.1;KAG3063974.1;KAG3017627.1;KAG2918000.1;KAG2857813.1;KAG2830305.1;KAG2824104.1;KAG2936566.1;A0A8T1FQQ3;KAG3015335.1;KAG2980357.1;KAG6578235.1;KAG6578224.1;KAG6578225.1;KAG6578182.1;KAG6578183.1;KAG6578247.1;KAG6578177.1;A0A833RNA7;KAF4028542.1;D0NBJ8;EEY55427.1;XP_002903651.1;KAI9991131.1;KAG2760098.1;KAF1794553.1;KAG3120835.1;KAG3172627.1;KAG3253637.1;KAG3120836.1;KAG3197393.1;A0A8T1GVL8;KAF1794482.1;A0A329T1X9;KAF1794480.1;RAW43267.1	ETO69612.1;A0A8J5M983;KAG6578235.1;A0A833RNA7	KAG6578235.1	MULTI-MSMS	20240119_LeannVinson_GelDigests_P6-1-1	7	P6-1-1	697.3404541015625	3	697	2087.98	10.029	0.0069901	-1.2464	-0.00086877	8.7824	0.0061214	697.333	65.857	0.42413	65.857	65.672	66.096	0					50	14	5	0	0	0	0.0024899	1	19712	19712		115.2	0	1	4804200			21499	1273;116;701;746	1495	1622	25235	25235					-0.0218082
DSLIELTTDYEFLGDETK	18	Unmodified	_DSLIELTTDYEFLGDETK_					0	0	0	0	ETO69612.1;ETK81044.1;W2WKU5;A0A080ZSK1;ETL34470.1;ETN20784.1;XP_008894875.1;W2R7X7;W2IK43;ETP10733.1;A0A833RQH7;KAF4030627.1;KAF1794555.1;KAG4242808.1;KAG3183716.1;A0A8T0Z6L0;KAG2857814.1;RAW20504.1;KAG2961300.1;KAG3253634.1;KAG3172624.1;A0A8T1A9Y6;KAG2873493.1;A0A329R7E7;KAG3120838.1;KAG2956247.1;KAG3043543.1;KAG3195630.1;KAG2760091.1;KAG4036288.1;A0A8T0ZTJ6;OWY99556.1;A0A225V481;KAG3016373.1;KAG2866653.1;KAG2770539.1;KAE8971016.1;A0A2P4WWB4;KAG2855364.1;POM57569.1;A0A8T1DXH2;KAG4217657.1;KAG2945286.1;KAE9179105.1;A0A6A3W8F6;KAG2792918.1;KAG2764239.1;KAG3111998.1;A0A8T0XVR0;A0A8J5M983;KAF1776383.1;KAG6971073.1;KAG6965495.1;A0A8T1UQG4;KAG4242807.1;KAG3082347.1;RAW31819.1;A0A329S5B9;KAG2789813.1;KAG3219994.1;A0A8T1D7V8;KAG2903260.1;KAG4054138.1;KAG3183715.1;KAG3166362.1;KAG3063974.1;KAG3017627.1;KAG2918000.1;KAG2857813.1;KAG2830305.1;KAG2824104.1;KAG2936566.1;A0A8T1FQQ3;KAG3015335.1;KAG2980357.1;KAG6578235.1;KAG6578224.1;KAG6578225.1;KAG6578182.1;KAG6578183.1;KAG6578247.1;KAG6578177.1;A0A833RNA7;KAF4028542.1;D0NBJ8;EEY55427.1;XP_002903651.1;KAI9991131.1;KAG2760098.1;KAF1794553.1;KAG3120835.1;KAG3172627.1;KAG3253637.1;KAG3120836.1;KAG3197393.1;A0A8T1GVL8;KAF1794482.1;A0A329T1X9;KAF1794480.1;RAW43267.1	ETO69612.1;A0A8J5M983;KAG6578235.1;A0A833RNA7	KAG6578235.1	MULTI-MSMS	20240119_LeannVinson_GelDigests_P6-1-2	7	P6-1-2	1045.505493164062	2	1045	2087.98	6.806	0.0071123	-0.41291	-0.00043149	6.3931	0.0066808	1045.5	65.473	0.84366	65.473	65.29	66.134	0					121	29	6	0	0	0	0.0015367	2	17306	17185;17306		214.46	0	1	57370000			21500	1273;116;701;746	1495	1622	25236;25237	25237					-0.0218082
DSLIELTTDYEFLGDETK	18	Unmodified	_DSLIELTTDYEFLGDETK_					0	0	0	0	ETO69612.1;ETK81044.1;W2WKU5;A0A080ZSK1;ETL34470.1;ETN20784.1;XP_008894875.1;W2R7X7;W2IK43;ETP10733.1;A0A833RQH7;KAF4030627.1;KAF1794555.1;KAG4242808.1;KAG3183716.1;A0A8T0Z6L0;KAG2857814.1;RAW20504.1;KAG2961300.1;KAG3253634.1;KAG3172624.1;A0A8T1A9Y6;KAG2873493.1;A0A329R7E7;KAG3120838.1;KAG2956247.1;KAG3043543.1;KAG3195630.1;KAG2760091.1;KAG4036288.1;A0A8T0ZTJ6;OWY99556.1;A0A225V481;KAG3016373.1;KAG2866653.1;KAG2770539.1;KAE8971016.1;A0A2P4WWB4;KAG2855364.1;POM57569.1;A0A8T1DXH2;KAG4217657.1;KAG2945286.1;KAE9179105.1;A0A6A3W8F6;KAG2792918.1;KAG2764239.1;KAG3111998.1;A0A8T0XVR0;A0A8J5M983;KAF1776383.1;KAG6971073.1;KAG6965495.1;A0A8T1UQG4;KAG4242807.1;KAG3082347.1;RAW31819.1;A0A329S5B9;KAG2789813.1;KAG3219994.1;A0A8T1D7V8;KAG2903260.1;KAG4054138.1;KAG3183715.1;KAG3166362.1;KAG3063974.1;KAG3017627.1;KAG2918000.1;KAG2857813.1;KAG2830305.1;KAG2824104.1;KAG2936566.1;A0A8T1FQQ3;KAG3015335.1;KAG2980357.1;KAG6578235.1;KAG6578224.1;KAG6578225.1;KAG6578182.1;KAG6578183.1;KAG6578247.1;KAG6578177.1;A0A833RNA7;KAF4028542.1;D0NBJ8;EEY55427.1;XP_002903651.1;KAI9991131.1;KAG2760098.1;KAF1794553.1;KAG3120835.1;KAG3172627.1;KAG3253637.1;KAG3120836.1;KAG3197393.1;A0A8T1GVL8;KAF1794482.1;A0A329T1X9;KAF1794480.1;RAW43267.1	ETO69612.1;A0A8J5M983;KAG6578235.1;A0A833RNA7	KAG6578235.1	MULTI-MSMS	20240119_LeannVinson_GelDigests_P6-1-2	7	P6-1-2	697.3374633789062	3	697	2087.98	6.8288	0.0047597	-0.88767	-0.0006187	5.9412	0.004141	697.334	65.455	0.45273	65.455	65.29	65.743	0					51	15	5	0	0	0	0.0028742	1	17209	17209		96.141	0	1	2400000			21501	1273;116;701;746	1495	1622	25238	25238					-0.0218082
DSLIELTTDYEFLGDETK	18	Unmodified	_DSLIELTTDYEFLGDETK_					0	0	0	0	ETO69612.1;ETK81044.1;W2WKU5;A0A080ZSK1;ETL34470.1;ETN20784.1;XP_008894875.1;W2R7X7;W2IK43;ETP10733.1;A0A833RQH7;KAF4030627.1;KAF1794555.1;KAG4242808.1;KAG3183716.1;A0A8T0Z6L0;KAG2857814.1;RAW20504.1;KAG2961300.1;KAG3253634.1;KAG3172624.1;A0A8T1A9Y6;KAG2873493.1;A0A329R7E7;KAG3120838.1;KAG2956247.1;KAG3043543.1;KAG3195630.1;KAG2760091.1;KAG4036288.1;A0A8T0ZTJ6;OWY99556.1;A0A225V481;KAG3016373.1;KAG2866653.1;KAG2770539.1;KAE8971016.1;A0A2P4WWB4;KAG2855364.1;POM57569.1;A0A8T1DXH2;KAG4217657.1;KAG2945286.1;KAE9179105.1;A0A6A3W8F6;KAG2792918.1;KAG2764239.1;KAG3111998.1;A0A8T0XVR0;A0A8J5M983;KAF1776383.1;KAG6971073.1;KAG6965495.1;A0A8T1UQG4;KAG4242807.1;KAG3082347.1;RAW31819.1;A0A329S5B9;KAG2789813.1;KAG3219994.1;A0A8T1D7V8;KAG2903260.1;KAG4054138.1;KAG3183715.1;KAG3166362.1;KAG3063974.1;KAG3017627.1;KAG2918000.1;KAG2857813.1;KAG2830305.1;KAG2824104.1;KAG2936566.1;A0A8T1FQQ3;KAG3015335.1;KAG2980357.1;KAG6578235.1;KAG6578224.1;KAG6578225.1;KAG6578182.1;KAG6578183.1;KAG6578247.1;KAG6578177.1;A0A833RNA7;KAF4028542.1;D0NBJ8;EEY55427.1;XP_002903651.1;KAI9991131.1;KAG2760098.1;KAF1794553.1;KAG3120835.1;KAG3172627.1;KAG3253637.1;KAG3120836.1;KAG3197393.1;A0A8T1GVL8;KAF1794482.1;A0A329T1X9;KAF1794480.1;RAW43267.1	ETO69612.1;A0A8J5M983;KAG6578235.1;A0A833RNA7	KAG6578235.1	MULTI-MSMS	20240119_LeannVinson_GelDigests_P6-2-1	7	P6-2-1	1045.504760742188	2	1045	2087.98	6.4285	0.0067178	0.28761	0.00030055	6.7161	0.0070183	1045.5	65.663	1.1275	65.663	65.284	66.411	0					165	39	7	0	0	0	0.0013955	3	17359	17359;17469;17602		239.49	0	1	141610000			21502	1273;116;701;746	1495	1622	25239;25240;25241	25239					-0.0218082
DSLIELTTDYEFLGDETK	18	Unmodified	_DSLIELTTDYEFLGDETK_					0	0	0	0	ETO69612.1;ETK81044.1;W2WKU5;A0A080ZSK1;ETL34470.1;ETN20784.1;XP_008894875.1;W2R7X7;W2IK43;ETP10733.1;A0A833RQH7;KAF4030627.1;KAF1794555.1;KAG4242808.1;KAG3183716.1;A0A8T0Z6L0;KAG2857814.1;RAW20504.1;KAG2961300.1;KAG3253634.1;KAG3172624.1;A0A8T1A9Y6;KAG2873493.1;A0A329R7E7;KAG3120838.1;KAG2956247.1;KAG3043543.1;KAG3195630.1;KAG2760091.1;KAG4036288.1;A0A8T0ZTJ6;OWY99556.1;A0A225V481;KAG3016373.1;KAG2866653.1;KAG2770539.1;KAE8971016.1;A0A2P4WWB4;KAG2855364.1;POM57569.1;A0A8T1DXH2;KAG4217657.1;KAG2945286.1;KAE9179105.1;A0A6A3W8F6;KAG2792918.1;KAG2764239.1;KAG3111998.1;A0A8T0XVR0;A0A8J5M983;KAF1776383.1;KAG6971073.1;KAG6965495.1;A0A8T1UQG4;KAG4242807.1;KAG3082347.1;RAW31819.1;A0A329S5B9;KAG2789813.1;KAG3219994.1;A0A8T1D7V8;KAG2903260.1;KAG4054138.1;KAG3183715.1;KAG3166362.1;KAG3063974.1;KAG3017627.1;KAG2918000.1;KAG2857813.1;KAG2830305.1;KAG2824104.1;KAG2936566.1;A0A8T1FQQ3;KAG3015335.1;KAG2980357.1;KAG6578235.1;KAG6578224.1;KAG6578225.1;KAG6578182.1;KAG6578183.1;KAG6578247.1;KAG6578177.1;A0A833RNA7;KAF4028542.1;D0NBJ8;EEY55427.1;XP_002903651.1;KAI9991131.1;KAG2760098.1;KAF1794553.1;KAG3120835.1;KAG3172627.1;KAG3253637.1;KAG3120836.1;KAG3197393.1;A0A8T1GVL8;KAF1794482.1;A0A329T1X9;KAF1794480.1;RAW43267.1	ETO69612.1;A0A8J5M983;KAG6578235.1;A0A833RNA7	KAG6578235.1	MULTI-MSMS	20240119_LeannVinson_GelDigests_P6-2-1	7	P6-2-1	697.337890625	3	697	2087.98	6.6226	0.004616	-0.47408	-0.00033043	6.1485	0.0042855	697.334	65.644	0.64713	65.644	65.368	66.015	0					86	22	6	0	0	0	0.003629	2	17470	17367;17470		78.455	0	1	10943000			21503	1273;116;701;746	1495	1622	25242;25243	25243					-0.0218082
DSLIELTTDYEFLGDETK	18	Unmodified	_DSLIELTTDYEFLGDETK_					0	0	0	0	ETO69612.1;ETK81044.1;W2WKU5;A0A080ZSK1;ETL34470.1;ETN20784.1;XP_008894875.1;W2R7X7;W2IK43;ETP10733.1;A0A833RQH7;KAF4030627.1;KAF1794555.1;KAG4242808.1;KAG3183716.1;A0A8T0Z6L0;KAG2857814.1;RAW20504.1;KAG2961300.1;KAG3253634.1;KAG3172624.1;A0A8T1A9Y6;KAG2873493.1;A0A329R7E7;KAG3120838.1;KAG2956247.1;KAG3043543.1;KAG3195630.1;KAG2760091.1;KAG4036288.1;A0A8T0ZTJ6;OWY99556.1;A0A225V481;KAG3016373.1;KAG2866653.1;KAG2770539.1;KAE8971016.1;A0A2P4WWB4;KAG2855364.1;POM57569.1;A0A8T1DXH2;KAG4217657.1;KAG2945286.1;KAE9179105.1;A0A6A3W8F6;KAG2792918.1;KAG2764239.1;KAG3111998.1;A0A8T0XVR0;A0A8J5M983;KAF1776383.1;KAG6971073.1;KAG6965495.1;A0A8T1UQG4;KAG4242807.1;KAG3082347.1;RAW31819.1;A0A329S5B9;KAG2789813.1;KAG3219994.1;A0A8T1D7V8;KAG2903260.1;KAG4054138.1;KAG3183715.1;KAG3166362.1;KAG3063974.1;KAG3017627.1;KAG2918000.1;KAG2857813.1;KAG2830305.1;KAG2824104.1;KAG2936566.1;A0A8T1FQQ3;KAG3015335.1;KAG2980357.1;KAG6578235.1;KAG6578224.1;KAG6578225.1;KAG6578182.1;KAG6578183.1;KAG6578247.1;KAG6578177.1;A0A833RNA7;KAF4028542.1;D0NBJ8;EEY55427.1;XP_002903651.1;KAI9991131.1;KAG2760098.1;KAF1794553.1;KAG3120835.1;KAG3172627.1;KAG3253637.1;KAG3120836.1;KAG3197393.1;A0A8T1GVL8;KAF1794482.1;A0A329T1X9;KAF1794480.1;RAW43267.1	ETO69612.1;A0A8J5M983;KAG6578235.1;A0A833RNA7	KAG6578235.1	MULTI-MSMS	20240119_LeannVinson_GelDigests_P6-2-2	7	P6-2-2	1045.505004882812	2	1045	2087.98	6.7886	0.0070941	-0.1691	-0.00017671	6.6195	0.0069174	1045.5	65.686	1.3828	65.686	65.34	66.723	0					175	48	5	0	0	0	0.0013955	3	17723	17615;17723;17834		232.28	0	1	137260000			21504	1273;116;701;746	1495	1622	25244;25245;25246	25245					-0.0218082
DSLIELTTDYEFLGDETK	18	Unmodified	_DSLIELTTDYEFLGDETK_					0	0	0	0	ETO69612.1;ETK81044.1;W2WKU5;A0A080ZSK1;ETL34470.1;ETN20784.1;XP_008894875.1;W2R7X7;W2IK43;ETP10733.1;A0A833RQH7;KAF4030627.1;KAF1794555.1;KAG4242808.1;KAG3183716.1;A0A8T0Z6L0;KAG2857814.1;RAW20504.1;KAG2961300.1;KAG3253634.1;KAG3172624.1;A0A8T1A9Y6;KAG2873493.1;A0A329R7E7;KAG3120838.1;KAG2956247.1;KAG3043543.1;KAG3195630.1;KAG2760091.1;KAG4036288.1;A0A8T0ZTJ6;OWY99556.1;A0A225V481;KAG3016373.1;KAG2866653.1;KAG2770539.1;KAE8971016.1;A0A2P4WWB4;KAG2855364.1;POM57569.1;A0A8T1DXH2;KAG4217657.1;KAG2945286.1;KAE9179105.1;A0A6A3W8F6;KAG2792918.1;KAG2764239.1;KAG3111998.1;A0A8T0XVR0;A0A8J5M983;KAF1776383.1;KAG6971073.1;KAG6965495.1;A0A8T1UQG4;KAG4242807.1;KAG3082347.1;RAW31819.1;A0A329S5B9;KAG2789813.1;KAG3219994.1;A0A8T1D7V8;KAG2903260.1;KAG4054138.1;KAG3183715.1;KAG3166362.1;KAG3063974.1;KAG3017627.1;KAG2918000.1;KAG2857813.1;KAG2830305.1;KAG2824104.1;KAG2936566.1;A0A8T1FQQ3;KAG3015335.1;KAG2980357.1;KAG6578235.1;KAG6578224.1;KAG6578225.1;KAG6578182.1;KAG6578183.1;KAG6578247.1;KAG6578177.1;A0A833RNA7;KAF4028542.1;D0NBJ8;EEY55427.1;XP_002903651.1;KAI9991131.1;KAG2760098.1;KAF1794553.1;KAG3120835.1;KAG3172627.1;KAG3253637.1;KAG3120836.1;KAG3197393.1;A0A8T1GVL8;KAF1794482.1;A0A329T1X9;KAF1794480.1;RAW43267.1	ETO69612.1;A0A8J5M983;KAG6578235.1;A0A833RNA7	KAG6578235.1	MULTI-MSMS	20240119_LeannVinson_GelDigests_P6-2-2	7	P6-2-2	697.338623046875	3	697	2087.98	6.5892	0.0045926	-0.65327	-0.00045533	5.9359	0.0041373	697	65.663	0.75998	65.663	65.34	66.1	0					69	26	5	0	0	0	0.003512	1	17641	17641		80.535	0	1	7777900			21505	1273;116;701;746	1495	1622	25247	25247					-0.0218082
DSLIELTTDYEFLGDETK	18	Unmodified	_DSLIELTTDYEFLGDETK_					0	0	0	0	ETO69612.1;ETK81044.1;W2WKU5;A0A080ZSK1;ETL34470.1;ETN20784.1;XP_008894875.1;W2R7X7;W2IK43;ETP10733.1;A0A833RQH7;KAF4030627.1;KAF1794555.1;KAG4242808.1;KAG3183716.1;A0A8T0Z6L0;KAG2857814.1;RAW20504.1;KAG2961300.1;KAG3253634.1;KAG3172624.1;A0A8T1A9Y6;KAG2873493.1;A0A329R7E7;KAG3120838.1;KAG2956247.1;KAG3043543.1;KAG3195630.1;KAG2760091.1;KAG4036288.1;A0A8T0ZTJ6;OWY99556.1;A0A225V481;KAG3016373.1;KAG2866653.1;KAG2770539.1;KAE8971016.1;A0A2P4WWB4;KAG2855364.1;POM57569.1;A0A8T1DXH2;KAG4217657.1;KAG2945286.1;KAE9179105.1;A0A6A3W8F6;KAG2792918.1;KAG2764239.1;KAG3111998.1;A0A8T0XVR0;A0A8J5M983;KAF1776383.1;KAG6971073.1;KAG6965495.1;A0A8T1UQG4;KAG4242807.1;KAG3082347.1;RAW31819.1;A0A329S5B9;KAG2789813.1;KAG3219994.1;A0A8T1D7V8;KAG2903260.1;KAG4054138.1;KAG3183715.1;KAG3166362.1;KAG3063974.1;KAG3017627.1;KAG2918000.1;KAG2857813.1;KAG2830305.1;KAG2824104.1;KAG2936566.1;A0A8T1FQQ3;KAG3015335.1;KAG2980357.1;KAG6578235.1;KAG6578224.1;KAG6578225.1;KAG6578182.1;KAG6578183.1;KAG6578247.1;KAG6578177.1;A0A833RNA7;KAF4028542.1;D0NBJ8;EEY55427.1;XP_002903651.1;KAI9991131.1;KAG2760098.1;KAF1794553.1;KAG3120835.1;KAG3172627.1;KAG3253637.1;KAG3120836.1;KAG3197393.1;A0A8T1GVL8;KAF1794482.1;A0A329T1X9;KAF1794480.1;RAW43267.1	ETO69612.1;A0A8J5M983;KAG6578235.1;A0A833RNA7	KAG6578235.1	MULTI-MSMS	20230516_LVinson_C0-1-R1	1	C0-1-1	1045.50048828125	2	1045	2087.98	3.058	0.0031956	-0.40011	-0.00041812	2.6579	0.0027775	1045.5	65.452	0.72385	65.452	64.934	65.658	0					56	25	3	0	0	0	0.0019801	1	19204	19204		158.47	0	1	1581500			21506	1273;116;701;746	1495	1622	25248	25248					-0.0218082
DSLIELTTDYEFLGDETK	18	Unmodified	_DSLIELTTDYEFLGDETK_					0	0	0	0	ETO69612.1;ETK81044.1;W2WKU5;A0A080ZSK1;ETL34470.1;ETN20784.1;XP_008894875.1;W2R7X7;W2IK43;ETP10733.1;A0A833RQH7;KAF4030627.1;KAF1794555.1;KAG4242808.1;KAG3183716.1;A0A8T0Z6L0;KAG2857814.1;RAW20504.1;KAG2961300.1;KAG3253634.1;KAG3172624.1;A0A8T1A9Y6;KAG2873493.1;A0A329R7E7;KAG3120838.1;KAG2956247.1;KAG3043543.1;KAG3195630.1;KAG2760091.1;KAG4036288.1;A0A8T0ZTJ6;OWY99556.1;A0A225V481;KAG3016373.1;KAG2866653.1;KAG2770539.1;KAE8971016.1;A0A2P4WWB4;KAG2855364.1;POM57569.1;A0A8T1DXH2;KAG4217657.1;KAG2945286.1;KAE9179105.1;A0A6A3W8F6;KAG2792918.1;KAG2764239.1;KAG3111998.1;A0A8T0XVR0;A0A8J5M983;KAF1776383.1;KAG6971073.1;KAG6965495.1;A0A8T1UQG4;KAG4242807.1;KAG3082347.1;RAW31819.1;A0A329S5B9;KAG2789813.1;KAG3219994.1;A0A8T1D7V8;KAG2903260.1;KAG4054138.1;KAG3183715.1;KAG3166362.1;KAG3063974.1;KAG3017627.1;KAG2918000.1;KAG2857813.1;KAG2830305.1;KAG2824104.1;KAG2936566.1;A0A8T1FQQ3;KAG3015335.1;KAG2980357.1;KAG6578235.1;KAG6578224.1;KAG6578225.1;KAG6578182.1;KAG6578183.1;KAG6578247.1;KAG6578177.1;A0A833RNA7;KAF4028542.1;D0NBJ8;EEY55427.1;XP_002903651.1;KAI9991131.1;KAG2760098.1;KAF1794553.1;KAG3120835.1;KAG3172627.1;KAG3253637.1;KAG3120836.1;KAG3197393.1;A0A8T1GVL8;KAF1794482.1;A0A329T1X9;KAF1794480.1;RAW43267.1	ETO69612.1;A0A8J5M983;KAG6578235.1;A0A833RNA7	KAG6578235.1	MSMS	20230516_LVinson_C0-3-R1	1	C0-3-1	1044.998413085938	2	1045	2087.98	NaN	#NUM!	NaN	#NUM!	NaN	#NUM!	#NUM!	65.316	1	65.316	64.816	65.816	0								0	0	0	0.0094579	1	19595	19595		158.47	0	1				21507	1273;116;701;746	1495	1622	25249	25249					-0.0218082
DSLIELTTDYEFLGDETK	18	Unmodified	_DSLIELTTDYEFLGDETK_					0	0	0	0	ETO69612.1;ETK81044.1;W2WKU5;A0A080ZSK1;ETL34470.1;ETN20784.1;XP_008894875.1;W2R7X7;W2IK43;ETP10733.1;A0A833RQH7;KAF4030627.1;KAF1794555.1;KAG4242808.1;KAG3183716.1;A0A8T0Z6L0;KAG2857814.1;RAW20504.1;KAG2961300.1;KAG3253634.1;KAG3172624.1;A0A8T1A9Y6;KAG2873493.1;A0A329R7E7;KAG3120838.1;KAG2956247.1;KAG3043543.1;KAG3195630.1;KAG2760091.1;KAG4036288.1;A0A8T0ZTJ6;OWY99556.1;A0A225V481;KAG3016373.1;KAG2866653.1;KAG2770539.1;KAE8971016.1;A0A2P4WWB4;KAG2855364.1;POM57569.1;A0A8T1DXH2;KAG4217657.1;KAG2945286.1;KAE9179105.1;A0A6A3W8F6;KAG2792918.1;KAG2764239.1;KAG3111998.1;A0A8T0XVR0;A0A8J5M983;KAF1776383.1;KAG6971073.1;KAG6965495.1;A0A8T1UQG4;KAG4242807.1;KAG3082347.1;RAW31819.1;A0A329S5B9;KAG2789813.1;KAG3219994.1;A0A8T1D7V8;KAG2903260.1;KAG4054138.1;KAG3183715.1;KAG3166362.1;KAG3063974.1;KAG3017627.1;KAG2918000.1;KAG2857813.1;KAG2830305.1;KAG2824104.1;KAG2936566.1;A0A8T1FQQ3;KAG3015335.1;KAG2980357.1;KAG6578235.1;KAG6578224.1;KAG6578225.1;KAG6578182.1;KAG6578183.1;KAG6578247.1;KAG6578177.1;A0A833RNA7;KAF4028542.1;D0NBJ8;EEY55427.1;XP_002903651.1;KAI9991131.1;KAG2760098.1;KAF1794553.1;KAG3120835.1;KAG3172627.1;KAG3253637.1;KAG3120836.1;KAG3197393.1;A0A8T1GVL8;KAF1794482.1;A0A329T1X9;KAF1794480.1;RAW43267.1	ETO69612.1;A0A8J5M983;KAG6578235.1;A0A833RNA7	KAG6578235.1	MULTI-MSMS	20230811_LVinson_C12-1-1	4	C12-1-1	1045.499633789062	2	1045	2087.98	-1.6797	-0.0017553	-1.4369	-0.0015015	-3.1166	-0.0032568	1045.5	66.686	0.75378	66.686	66.393	67.147	0					85	26	4	0	0	0	0.0015622	2	21622	21622;21731		221.54	0	1	91517000			21508	1273;116;701;746	1495	1622	25250;25251	25250					-0.0218082
DSLIELTTDYEFLGDETK	18	Unmodified	_DSLIELTTDYEFLGDETK_					0	0	0	0	ETO69612.1;ETK81044.1;W2WKU5;A0A080ZSK1;ETL34470.1;ETN20784.1;XP_008894875.1;W2R7X7;W2IK43;ETP10733.1;A0A833RQH7;KAF4030627.1;KAF1794555.1;KAG4242808.1;KAG3183716.1;A0A8T0Z6L0;KAG2857814.1;RAW20504.1;KAG2961300.1;KAG3253634.1;KAG3172624.1;A0A8T1A9Y6;KAG2873493.1;A0A329R7E7;KAG3120838.1;KAG2956247.1;KAG3043543.1;KAG3195630.1;KAG2760091.1;KAG4036288.1;A0A8T0ZTJ6;OWY99556.1;A0A225V481;KAG3016373.1;KAG2866653.1;KAG2770539.1;KAE8971016.1;A0A2P4WWB4;KAG2855364.1;POM57569.1;A0A8T1DXH2;KAG4217657.1;KAG2945286.1;KAE9179105.1;A0A6A3W8F6;KAG2792918.1;KAG2764239.1;KAG3111998.1;A0A8T0XVR0;A0A8J5M983;KAF1776383.1;KAG6971073.1;KAG6965495.1;A0A8T1UQG4;KAG4242807.1;KAG3082347.1;RAW31819.1;A0A329S5B9;KAG2789813.1;KAG3219994.1;A0A8T1D7V8;KAG2903260.1;KAG4054138.1;KAG3183715.1;KAG3166362.1;KAG3063974.1;KAG3017627.1;KAG2918000.1;KAG2857813.1;KAG2830305.1;KAG2824104.1;KAG2936566.1;A0A8T1FQQ3;KAG3015335.1;KAG2980357.1;KAG6578235.1;KAG6578224.1;KAG6578225.1;KAG6578182.1;KAG6578183.1;KAG6578247.1;KAG6578177.1;A0A833RNA7;KAF4028542.1;D0NBJ8;EEY55427.1;XP_002903651.1;KAI9991131.1;KAG2760098.1;KAF1794553.1;KAG3120835.1;KAG3172627.1;KAG3253637.1;KAG3120836.1;KAG3197393.1;A0A8T1GVL8;KAF1794482.1;A0A329T1X9;KAF1794480.1;RAW43267.1	ETO69612.1;A0A8J5M983;KAG6578235.1;A0A833RNA7	KAG6578235.1	MULTI-MSMS	20230811_LVinson_C12-1-1	4	C12-1-1	697.3325805664062	3	697	2087.98	-1.6137	-0.0011247	-1.33	-0.00092701	-2.9437	-0.0020517	697.334	66.695	0.69756	66.695	66.337	67.034	0					91	24	6	0	0	0	0.0022512	1	21690	21690		143.3	0	1	16841000			21509	1273;116;701;746	1495	1622	25252	25252					-0.0218082
DSLIELTTDYEFLGDETK	18	Unmodified	_DSLIELTTDYEFLGDETK_					0	0	0	0	ETO69612.1;ETK81044.1;W2WKU5;A0A080ZSK1;ETL34470.1;ETN20784.1;XP_008894875.1;W2R7X7;W2IK43;ETP10733.1;A0A833RQH7;KAF4030627.1;KAF1794555.1;KAG4242808.1;KAG3183716.1;A0A8T0Z6L0;KAG2857814.1;RAW20504.1;KAG2961300.1;KAG3253634.1;KAG3172624.1;A0A8T1A9Y6;KAG2873493.1;A0A329R7E7;KAG3120838.1;KAG2956247.1;KAG3043543.1;KAG3195630.1;KAG2760091.1;KAG4036288.1;A0A8T0ZTJ6;OWY99556.1;A0A225V481;KAG3016373.1;KAG2866653.1;KAG2770539.1;KAE8971016.1;A0A2P4WWB4;KAG2855364.1;POM57569.1;A0A8T1DXH2;KAG4217657.1;KAG2945286.1;KAE9179105.1;A0A6A3W8F6;KAG2792918.1;KAG2764239.1;KAG3111998.1;A0A8T0XVR0;A0A8J5M983;KAF1776383.1;KAG6971073.1;KAG6965495.1;A0A8T1UQG4;KAG4242807.1;KAG3082347.1;RAW31819.1;A0A329S5B9;KAG2789813.1;KAG3219994.1;A0A8T1D7V8;KAG2903260.1;KAG4054138.1;KAG3183715.1;KAG3166362.1;KAG3063974.1;KAG3017627.1;KAG2918000.1;KAG2857813.1;KAG2830305.1;KAG2824104.1;KAG2936566.1;A0A8T1FQQ3;KAG3015335.1;KAG2980357.1;KAG6578235.1;KAG6578224.1;KAG6578225.1;KAG6578182.1;KAG6578183.1;KAG6578247.1;KAG6578177.1;A0A833RNA7;KAF4028542.1;D0NBJ8;EEY55427.1;XP_002903651.1;KAI9991131.1;KAG2760098.1;KAF1794553.1;KAG3120835.1;KAG3172627.1;KAG3253637.1;KAG3120836.1;KAG3197393.1;A0A8T1GVL8;KAF1794482.1;A0A329T1X9;KAF1794480.1;RAW43267.1	ETO69612.1;A0A8J5M983;KAG6578235.1;A0A833RNA7	KAG6578235.1	MULTI-MSMS	20230811_LVinson_C12-1-2	4	C12-1-2	1045.49951171875	2	1045	2087.98	-0.12084	-0.00012628	-0.33315	-0.00034814	-0.454	-0.00047443	1045.5	66.68	0.75606	66.68	66.414	67.17	0					90	26	6	0	0	0	0.0016829	1	17548	17548		214.46	0	1	152470000			21510	1273;116;701;746	1495	1622	25253	25253					-0.0218082
DSLIELTTDYEFLGDETK	18	Unmodified	_DSLIELTTDYEFLGDETK_					0	0	0	0	ETO69612.1;ETK81044.1;W2WKU5;A0A080ZSK1;ETL34470.1;ETN20784.1;XP_008894875.1;W2R7X7;W2IK43;ETP10733.1;A0A833RQH7;KAF4030627.1;KAF1794555.1;KAG4242808.1;KAG3183716.1;A0A8T0Z6L0;KAG2857814.1;RAW20504.1;KAG2961300.1;KAG3253634.1;KAG3172624.1;A0A8T1A9Y6;KAG2873493.1;A0A329R7E7;KAG3120838.1;KAG2956247.1;KAG3043543.1;KAG3195630.1;KAG2760091.1;KAG4036288.1;A0A8T0ZTJ6;OWY99556.1;A0A225V481;KAG3016373.1;KAG2866653.1;KAG2770539.1;KAE8971016.1;A0A2P4WWB4;KAG2855364.1;POM57569.1;A0A8T1DXH2;KAG4217657.1;KAG2945286.1;KAE9179105.1;A0A6A3W8F6;KAG2792918.1;KAG2764239.1;KAG3111998.1;A0A8T0XVR0;A0A8J5M983;KAF1776383.1;KAG6971073.1;KAG6965495.1;A0A8T1UQG4;KAG4242807.1;KAG3082347.1;RAW31819.1;A0A329S5B9;KAG2789813.1;KAG3219994.1;A0A8T1D7V8;KAG2903260.1;KAG4054138.1;KAG3183715.1;KAG3166362.1;KAG3063974.1;KAG3017627.1;KAG2918000.1;KAG2857813.1;KAG2830305.1;KAG2824104.1;KAG2936566.1;A0A8T1FQQ3;KAG3015335.1;KAG2980357.1;KAG6578235.1;KAG6578224.1;KAG6578225.1;KAG6578182.1;KAG6578183.1;KAG6578247.1;KAG6578177.1;A0A833RNA7;KAF4028542.1;D0NBJ8;EEY55427.1;XP_002903651.1;KAI9991131.1;KAG2760098.1;KAF1794553.1;KAG3120835.1;KAG3172627.1;KAG3253637.1;KAG3120836.1;KAG3197393.1;A0A8T1GVL8;KAF1794482.1;A0A329T1X9;KAF1794480.1;RAW43267.1	ETO69612.1;A0A8J5M983;KAG6578235.1;A0A833RNA7	KAG6578235.1	MULTI-MSMS	20230811_LVinson_C12-1-2	4	C12-1-2	697.3368530273438	3	697	2087.98	-1.01	-0.00070399	0.90553	0.00063115	-0.10449	-7.2833e-05	697.335	66.68	0.5315	66.68	66.469	67.001	0					65	18	5	0	0	0	0.0028889	2	17558	17558;17664		103.28	0	1	24951000			21511	1273;116;701;746	1495	1622	25254;25255	25254					-0.0218082
DSLIELTTDYEFLGDETK	18	Unmodified	_DSLIELTTDYEFLGDETK_					0	0	0	0	ETO69612.1;ETK81044.1;W2WKU5;A0A080ZSK1;ETL34470.1;ETN20784.1;XP_008894875.1;W2R7X7;W2IK43;ETP10733.1;A0A833RQH7;KAF4030627.1;KAF1794555.1;KAG4242808.1;KAG3183716.1;A0A8T0Z6L0;KAG2857814.1;RAW20504.1;KAG2961300.1;KAG3253634.1;KAG3172624.1;A0A8T1A9Y6;KAG2873493.1;A0A329R7E7;KAG3120838.1;KAG2956247.1;KAG3043543.1;KAG3195630.1;KAG2760091.1;KAG4036288.1;A0A8T0ZTJ6;OWY99556.1;A0A225V481;KAG3016373.1;KAG2866653.1;KAG2770539.1;KAE8971016.1;A0A2P4WWB4;KAG2855364.1;POM57569.1;A0A8T1DXH2;KAG4217657.1;KAG2945286.1;KAE9179105.1;A0A6A3W8F6;KAG2792918.1;KAG2764239.1;KAG3111998.1;A0A8T0XVR0;A0A8J5M983;KAF1776383.1;KAG6971073.1;KAG6965495.1;A0A8T1UQG4;KAG4242807.1;KAG3082347.1;RAW31819.1;A0A329S5B9;KAG2789813.1;KAG3219994.1;A0A8T1D7V8;KAG2903260.1;KAG4054138.1;KAG3183715.1;KAG3166362.1;KAG3063974.1;KAG3017627.1;KAG2918000.1;KAG2857813.1;KAG2830305.1;KAG2824104.1;KAG2936566.1;A0A8T1FQQ3;KAG3015335.1;KAG2980357.1;KAG6578235.1;KAG6578224.1;KAG6578225.1;KAG6578182.1;KAG6578183.1;KAG6578247.1;KAG6578177.1;A0A833RNA7;KAF4028542.1;D0NBJ8;EEY55427.1;XP_002903651.1;KAI9991131.1;KAG2760098.1;KAF1794553.1;KAG3120835.1;KAG3172627.1;KAG3253637.1;KAG3120836.1;KAG3197393.1;A0A8T1GVL8;KAF1794482.1;A0A329T1X9;KAF1794480.1;RAW43267.1	ETO69612.1;A0A8J5M983;KAG6578235.1;A0A833RNA7	KAG6578235.1	MULTI-MSMS	20240119_LeannVinson_GelDigests_C1-3-2	2	C1-3-2	1045.507568359375	2	1045	2087.98	7.547	0.0078866	-1.4208	-0.0014847	6.1262	0.0064019	1045.5	68.738	0.42532	68.738	68.561	68.986	0					34	14	4	0	0	0	0.0036209	1	18336	18336		102.09	0	1	1084900			21512	1273;116;701;746	1495	1622	25256	25256					-0.0218082
DSLIELTTDYEFLGDETK	18	Unmodified	_DSLIELTTDYEFLGDETK_					0	0	0	0	ETO69612.1;ETK81044.1;W2WKU5;A0A080ZSK1;ETL34470.1;ETN20784.1;XP_008894875.1;W2R7X7;W2IK43;ETP10733.1;A0A833RQH7;KAF4030627.1;KAF1794555.1;KAG4242808.1;KAG3183716.1;A0A8T0Z6L0;KAG2857814.1;RAW20504.1;KAG2961300.1;KAG3253634.1;KAG3172624.1;A0A8T1A9Y6;KAG2873493.1;A0A329R7E7;KAG3120838.1;KAG2956247.1;KAG3043543.1;KAG3195630.1;KAG2760091.1;KAG4036288.1;A0A8T0ZTJ6;OWY99556.1;A0A225V481;KAG3016373.1;KAG2866653.1;KAG2770539.1;KAE8971016.1;A0A2P4WWB4;KAG2855364.1;POM57569.1;A0A8T1DXH2;KAG4217657.1;KAG2945286.1;KAE9179105.1;A0A6A3W8F6;KAG2792918.1;KAG2764239.1;KAG3111998.1;A0A8T0XVR0;A0A8J5M983;KAF1776383.1;KAG6971073.1;KAG6965495.1;A0A8T1UQG4;KAG4242807.1;KAG3082347.1;RAW31819.1;A0A329S5B9;KAG2789813.1;KAG3219994.1;A0A8T1D7V8;KAG2903260.1;KAG4054138.1;KAG3183715.1;KAG3166362.1;KAG3063974.1;KAG3017627.1;KAG2918000.1;KAG2857813.1;KAG2830305.1;KAG2824104.1;KAG2936566.1;A0A8T1FQQ3;KAG3015335.1;KAG2980357.1;KAG6578235.1;KAG6578224.1;KAG6578225.1;KAG6578182.1;KAG6578183.1;KAG6578247.1;KAG6578177.1;A0A833RNA7;KAF4028542.1;D0NBJ8;EEY55427.1;XP_002903651.1;KAI9991131.1;KAG2760098.1;KAF1794553.1;KAG3120835.1;KAG3172627.1;KAG3253637.1;KAG3120836.1;KAG3197393.1;A0A8T1GVL8;KAF1794482.1;A0A329T1X9;KAF1794480.1;RAW43267.1	ETO69612.1;A0A8J5M983;KAG6578235.1;A0A833RNA7	KAG6578235.1	MULTI-MSMS	20240119_LeannVinson_GelDigests_C1-5-1	2	C1-5-1	1045.506103515625	2	1045	2087.98	8.3271	0.0087018	0.0051864	5.4197e-06	8.3323	0.0087072	1045.5	68.619	0.48038	68.619	68.359	68.839	0					44	16	5	0	0	0	0.0020263	1	18410	18410		143.08	0	1	2586800			21513	1273;116;701;746	1495	1622	25257	25257					-0.0218082
DSLIELTTDYEFLGDETK	18	Unmodified	_DSLIELTTDYEFLGDETK_					0	0	0	0	ETO69612.1;ETK81044.1;W2WKU5;A0A080ZSK1;ETL34470.1;ETN20784.1;XP_008894875.1;W2R7X7;W2IK43;ETP10733.1;A0A833RQH7;KAF4030627.1;KAF1794555.1;KAG4242808.1;KAG3183716.1;A0A8T0Z6L0;KAG2857814.1;RAW20504.1;KAG2961300.1;KAG3253634.1;KAG3172624.1;A0A8T1A9Y6;KAG2873493.1;A0A329R7E7;KAG3120838.1;KAG2956247.1;KAG3043543.1;KAG3195630.1;KAG2760091.1;KAG4036288.1;A0A8T0ZTJ6;OWY99556.1;A0A225V481;KAG3016373.1;KAG2866653.1;KAG2770539.1;KAE8971016.1;A0A2P4WWB4;KAG2855364.1;POM57569.1;A0A8T1DXH2;KAG4217657.1;KAG2945286.1;KAE9179105.1;A0A6A3W8F6;KAG2792918.1;KAG2764239.1;KAG3111998.1;A0A8T0XVR0;A0A8J5M983;KAF1776383.1;KAG6971073.1;KAG6965495.1;A0A8T1UQG4;KAG4242807.1;KAG3082347.1;RAW31819.1;A0A329S5B9;KAG2789813.1;KAG3219994.1;A0A8T1D7V8;KAG2903260.1;KAG4054138.1;KAG3183715.1;KAG3166362.1;KAG3063974.1;KAG3017627.1;KAG2918000.1;KAG2857813.1;KAG2830305.1;KAG2824104.1;KAG2936566.1;A0A8T1FQQ3;KAG3015335.1;KAG2980357.1;KAG6578235.1;KAG6578224.1;KAG6578225.1;KAG6578182.1;KAG6578183.1;KAG6578247.1;KAG6578177.1;A0A833RNA7;KAF4028542.1;D0NBJ8;EEY55427.1;XP_002903651.1;KAI9991131.1;KAG2760098.1;KAF1794553.1;KAG3120835.1;KAG3172627.1;KAG3253637.1;KAG3120836.1;KAG3197393.1;A0A8T1GVL8;KAF1794482.1;A0A329T1X9;KAF1794480.1;RAW43267.1	ETO69612.1;A0A8J5M983;KAG6578235.1;A0A833RNA7	KAG6578235.1	MULTI-MSMS	20240119_LeannVinson_GelDigests_C1-5-2	2	C1-5-2	1045.504760742188	2	1045	2087.98	7.7041	0.0080507	-0.51393	-0.00053706	7.1901	0.0075137	1045.5	68.584	0.47742	68.584	68.34	68.818	0					48	16	5	0	0	0	0.0020263	1	17667	17667		143.08	0	1	4937400			21514	1273;116;701;746	1495	1622	25258	25258					-0.0218082
DSLIELTTDYEFLGDETK	18	Unmodified	_DSLIELTTDYEFLGDETK_					0	0	0	0	ETO69612.1;ETK81044.1;W2WKU5;A0A080ZSK1;ETL34470.1;ETN20784.1;XP_008894875.1;W2R7X7;W2IK43;ETP10733.1;A0A833RQH7;KAF4030627.1;KAF1794555.1;KAG4242808.1;KAG3183716.1;A0A8T0Z6L0;KAG2857814.1;RAW20504.1;KAG2961300.1;KAG3253634.1;KAG3172624.1;A0A8T1A9Y6;KAG2873493.1;A0A329R7E7;KAG3120838.1;KAG2956247.1;KAG3043543.1;KAG3195630.1;KAG2760091.1;KAG4036288.1;A0A8T0ZTJ6;OWY99556.1;A0A225V481;KAG3016373.1;KAG2866653.1;KAG2770539.1;KAE8971016.1;A0A2P4WWB4;KAG2855364.1;POM57569.1;A0A8T1DXH2;KAG4217657.1;KAG2945286.1;KAE9179105.1;A0A6A3W8F6;KAG2792918.1;KAG2764239.1;KAG3111998.1;A0A8T0XVR0;A0A8J5M983;KAF1776383.1;KAG6971073.1;KAG6965495.1;A0A8T1UQG4;KAG4242807.1;KAG3082347.1;RAW31819.1;A0A329S5B9;KAG2789813.1;KAG3219994.1;A0A8T1D7V8;KAG2903260.1;KAG4054138.1;KAG3183715.1;KAG3166362.1;KAG3063974.1;KAG3017627.1;KAG2918000.1;KAG2857813.1;KAG2830305.1;KAG2824104.1;KAG2936566.1;A0A8T1FQQ3;KAG3015335.1;KAG2980357.1;KAG6578235.1;KAG6578224.1;KAG6578225.1;KAG6578182.1;KAG6578183.1;KAG6578247.1;KAG6578177.1;A0A833RNA7;KAF4028542.1;D0NBJ8;EEY55427.1;XP_002903651.1;KAI9991131.1;KAG2760098.1;KAF1794553.1;KAG3120835.1;KAG3172627.1;KAG3253637.1;KAG3120836.1;KAG3197393.1;A0A8T1GVL8;KAF1794482.1;A0A329T1X9;KAF1794480.1;RAW43267.1	ETO69612.1;A0A8J5M983;KAG6578235.1;A0A833RNA7	KAG6578235.1	MULTI-MSMS	20240119_LeannVinson_GelDigests_C1-6-1	2	C1-6-1	1045.503051757812	2	1045	2087.98	6.9658	0.0072792	-0.88965	-0.00092968	6.0762	0.0063496	1045.5	68.428	0.56349	68.428	68.237	68.8	0					52	19	5	0	0	0	0.0036209	1	17750	17750		102.09	0	1	4492800			21515	1273;116;701;746	1495	1622	25259	25259					-0.0218082
DSLIELTTDYEFLGDETK	18	Unmodified	_DSLIELTTDYEFLGDETK_					0	0	0	0	ETO69612.1;ETK81044.1;W2WKU5;A0A080ZSK1;ETL34470.1;ETN20784.1;XP_008894875.1;W2R7X7;W2IK43;ETP10733.1;A0A833RQH7;KAF4030627.1;KAF1794555.1;KAG4242808.1;KAG3183716.1;A0A8T0Z6L0;KAG2857814.1;RAW20504.1;KAG2961300.1;KAG3253634.1;KAG3172624.1;A0A8T1A9Y6;KAG2873493.1;A0A329R7E7;KAG3120838.1;KAG2956247.1;KAG3043543.1;KAG3195630.1;KAG2760091.1;KAG4036288.1;A0A8T0ZTJ6;OWY99556.1;A0A225V481;KAG3016373.1;KAG2866653.1;KAG2770539.1;KAE8971016.1;A0A2P4WWB4;KAG2855364.1;POM57569.1;A0A8T1DXH2;KAG4217657.1;KAG2945286.1;KAE9179105.1;A0A6A3W8F6;KAG2792918.1;KAG2764239.1;KAG3111998.1;A0A8T0XVR0;A0A8J5M983;KAF1776383.1;KAG6971073.1;KAG6965495.1;A0A8T1UQG4;KAG4242807.1;KAG3082347.1;RAW31819.1;A0A329S5B9;KAG2789813.1;KAG3219994.1;A0A8T1D7V8;KAG2903260.1;KAG4054138.1;KAG3183715.1;KAG3166362.1;KAG3063974.1;KAG3017627.1;KAG2918000.1;KAG2857813.1;KAG2830305.1;KAG2824104.1;KAG2936566.1;A0A8T1FQQ3;KAG3015335.1;KAG2980357.1;KAG6578235.1;KAG6578224.1;KAG6578225.1;KAG6578182.1;KAG6578183.1;KAG6578247.1;KAG6578177.1;A0A833RNA7;KAF4028542.1;D0NBJ8;EEY55427.1;XP_002903651.1;KAI9991131.1;KAG2760098.1;KAF1794553.1;KAG3120835.1;KAG3172627.1;KAG3253637.1;KAG3120836.1;KAG3197393.1;A0A8T1GVL8;KAF1794482.1;A0A329T1X9;KAF1794480.1;RAW43267.1	ETO69612.1;A0A8J5M983;KAG6578235.1;A0A833RNA7	KAG6578235.1	MULTI-MSMS	20240119_LeannVinson_GelDigests_C12-1-1	4	C12-3-1	1045.502075195312	2	1045	2087.98	4.8702	0.0050894	-0.76223	-0.00079653	4.108	0.0042928	1045.5	68.07	1.1708	68.07	67.748	68.918	0					99	41	3	0	0	0	0.0016105	1	16907	16907		207.42	0	1	66698000			21516	1273;116;701;746	1495	1622	25260	25260					-0.0218082
DSLIELTTDYEFLGDETK	18	Unmodified	_DSLIELTTDYEFLGDETK_					0	0	0	0	ETO69612.1;ETK81044.1;W2WKU5;A0A080ZSK1;ETL34470.1;ETN20784.1;XP_008894875.1;W2R7X7;W2IK43;ETP10733.1;A0A833RQH7;KAF4030627.1;KAF1794555.1;KAG4242808.1;KAG3183716.1;A0A8T0Z6L0;KAG2857814.1;RAW20504.1;KAG2961300.1;KAG3253634.1;KAG3172624.1;A0A8T1A9Y6;KAG2873493.1;A0A329R7E7;KAG3120838.1;KAG2956247.1;KAG3043543.1;KAG3195630.1;KAG2760091.1;KAG4036288.1;A0A8T0ZTJ6;OWY99556.1;A0A225V481;KAG3016373.1;KAG2866653.1;KAG2770539.1;KAE8971016.1;A0A2P4WWB4;KAG2855364.1;POM57569.1;A0A8T1DXH2;KAG4217657.1;KAG2945286.1;KAE9179105.1;A0A6A3W8F6;KAG2792918.1;KAG2764239.1;KAG3111998.1;A0A8T0XVR0;A0A8J5M983;KAF1776383.1;KAG6971073.1;KAG6965495.1;A0A8T1UQG4;KAG4242807.1;KAG3082347.1;RAW31819.1;A0A329S5B9;KAG2789813.1;KAG3219994.1;A0A8T1D7V8;KAG2903260.1;KAG4054138.1;KAG3183715.1;KAG3166362.1;KAG3063974.1;KAG3017627.1;KAG2918000.1;KAG2857813.1;KAG2830305.1;KAG2824104.1;KAG2936566.1;A0A8T1FQQ3;KAG3015335.1;KAG2980357.1;KAG6578235.1;KAG6578224.1;KAG6578225.1;KAG6578182.1;KAG6578183.1;KAG6578247.1;KAG6578177.1;A0A833RNA7;KAF4028542.1;D0NBJ8;EEY55427.1;XP_002903651.1;KAI9991131.1;KAG2760098.1;KAF1794553.1;KAG3120835.1;KAG3172627.1;KAG3253637.1;KAG3120836.1;KAG3197393.1;A0A8T1GVL8;KAF1794482.1;A0A329T1X9;KAF1794480.1;RAW43267.1	ETO69612.1;A0A8J5M983;KAG6578235.1;A0A833RNA7	KAG6578235.1	MULTI-MSMS	20240119_LeannVinson_GelDigests_C12-1-2	4	C12-3-2	1045.507202148438	2	1045	2087.98	7.5804	0.0079215	0.25842	0.00027005	7.8388	0.0081915	1045.5	68.034	0.89767	68.034	67.738	68.635	0					86	31	3	0	0	0	0.0015622	3	17190	17087;17190;17300		221.54	0	1	85648000			21517	1273;116;701;746	1495	1622	25261;25262;25263	25262					-0.0218082
DSLIELTTDYEFLGDETK	18	Unmodified	_DSLIELTTDYEFLGDETK_					0	0	0	0	ETO69612.1;ETK81044.1;W2WKU5;A0A080ZSK1;ETL34470.1;ETN20784.1;XP_008894875.1;W2R7X7;W2IK43;ETP10733.1;A0A833RQH7;KAF4030627.1;KAF1794555.1;KAG4242808.1;KAG3183716.1;A0A8T0Z6L0;KAG2857814.1;RAW20504.1;KAG2961300.1;KAG3253634.1;KAG3172624.1;A0A8T1A9Y6;KAG2873493.1;A0A329R7E7;KAG3120838.1;KAG2956247.1;KAG3043543.1;KAG3195630.1;KAG2760091.1;KAG4036288.1;A0A8T0ZTJ6;OWY99556.1;A0A225V481;KAG3016373.1;KAG2866653.1;KAG2770539.1;KAE8971016.1;A0A2P4WWB4;KAG2855364.1;POM57569.1;A0A8T1DXH2;KAG4217657.1;KAG2945286.1;KAE9179105.1;A0A6A3W8F6;KAG2792918.1;KAG2764239.1;KAG3111998.1;A0A8T0XVR0;A0A8J5M983;KAF1776383.1;KAG6971073.1;KAG6965495.1;A0A8T1UQG4;KAG4242807.1;KAG3082347.1;RAW31819.1;A0A329S5B9;KAG2789813.1;KAG3219994.1;A0A8T1D7V8;KAG2903260.1;KAG4054138.1;KAG3183715.1;KAG3166362.1;KAG3063974.1;KAG3017627.1;KAG2918000.1;KAG2857813.1;KAG2830305.1;KAG2824104.1;KAG2936566.1;A0A8T1FQQ3;KAG3015335.1;KAG2980357.1;KAG6578235.1;KAG6578224.1;KAG6578225.1;KAG6578182.1;KAG6578183.1;KAG6578247.1;KAG6578177.1;A0A833RNA7;KAF4028542.1;D0NBJ8;EEY55427.1;XP_002903651.1;KAI9991131.1;KAG2760098.1;KAF1794553.1;KAG3120835.1;KAG3172627.1;KAG3253637.1;KAG3120836.1;KAG3197393.1;A0A8T1GVL8;KAF1794482.1;A0A329T1X9;KAF1794480.1;RAW43267.1	ETO69612.1;A0A8J5M983;KAG6578235.1;A0A833RNA7	KAG6578235.1	MULTI-MSMS	20240119_LeannVinson_GelDigests_C12-2-1	4	C12-2-1	1045.5068359375	2	1045	2087.98	7.9912	0.0083508	-0.68134	-0.000712	7.3098	0.0076388	1045.5	67.99	1.3826	67.99	67.467	68.849	0					177	48	7	0	0	0	0.0015183	3	17542	17437;17542;17708		225.1	0	1	148040000			21518	1273;116;701;746	1495	1622	25264;25265;25266	25265					-0.0218082
DSLIELTTDYEFLGDETK	18	Unmodified	_DSLIELTTDYEFLGDETK_					0	0	0	0	ETO69612.1;ETK81044.1;W2WKU5;A0A080ZSK1;ETL34470.1;ETN20784.1;XP_008894875.1;W2R7X7;W2IK43;ETP10733.1;A0A833RQH7;KAF4030627.1;KAF1794555.1;KAG4242808.1;KAG3183716.1;A0A8T0Z6L0;KAG2857814.1;RAW20504.1;KAG2961300.1;KAG3253634.1;KAG3172624.1;A0A8T1A9Y6;KAG2873493.1;A0A329R7E7;KAG3120838.1;KAG2956247.1;KAG3043543.1;KAG3195630.1;KAG2760091.1;KAG4036288.1;A0A8T0ZTJ6;OWY99556.1;A0A225V481;KAG3016373.1;KAG2866653.1;KAG2770539.1;KAE8971016.1;A0A2P4WWB4;KAG2855364.1;POM57569.1;A0A8T1DXH2;KAG4217657.1;KAG2945286.1;KAE9179105.1;A0A6A3W8F6;KAG2792918.1;KAG2764239.1;KAG3111998.1;A0A8T0XVR0;A0A8J5M983;KAF1776383.1;KAG6971073.1;KAG6965495.1;A0A8T1UQG4;KAG4242807.1;KAG3082347.1;RAW31819.1;A0A329S5B9;KAG2789813.1;KAG3219994.1;A0A8T1D7V8;KAG2903260.1;KAG4054138.1;KAG3183715.1;KAG3166362.1;KAG3063974.1;KAG3017627.1;KAG2918000.1;KAG2857813.1;KAG2830305.1;KAG2824104.1;KAG2936566.1;A0A8T1FQQ3;KAG3015335.1;KAG2980357.1;KAG6578235.1;KAG6578224.1;KAG6578225.1;KAG6578182.1;KAG6578183.1;KAG6578247.1;KAG6578177.1;A0A833RNA7;KAF4028542.1;D0NBJ8;EEY55427.1;XP_002903651.1;KAI9991131.1;KAG2760098.1;KAF1794553.1;KAG3120835.1;KAG3172627.1;KAG3253637.1;KAG3120836.1;KAG3197393.1;A0A8T1GVL8;KAF1794482.1;A0A329T1X9;KAF1794480.1;RAW43267.1	ETO69612.1;A0A8J5M983;KAG6578235.1;A0A833RNA7	KAG6578235.1	MULTI-MSMS	20240119_LeannVinson_GelDigests_C12-2-2	4	C12-2-2	1045.506713867188	2	1045	2087.98	7.5353	0.0078744	-0.3534	-0.00036931	7.1819	0.0075051	1045.5	67.937	1.2394	67.937	67.551	68.79	0					171	43	7	0	0	0	0.0015183	3	18351	18245;18351;18451		225.1	0	1	145120000			21519	1273;116;701;746	1495	1622	25267;25268;25269	25268					-0.0218082
DSLIELTTDYEFLGDETK	18	Unmodified	_DSLIELTTDYEFLGDETK_					0	0	0	0	ETO69612.1;ETK81044.1;W2WKU5;A0A080ZSK1;ETL34470.1;ETN20784.1;XP_008894875.1;W2R7X7;W2IK43;ETP10733.1;A0A833RQH7;KAF4030627.1;KAF1794555.1;KAG4242808.1;KAG3183716.1;A0A8T0Z6L0;KAG2857814.1;RAW20504.1;KAG2961300.1;KAG3253634.1;KAG3172624.1;A0A8T1A9Y6;KAG2873493.1;A0A329R7E7;KAG3120838.1;KAG2956247.1;KAG3043543.1;KAG3195630.1;KAG2760091.1;KAG4036288.1;A0A8T0ZTJ6;OWY99556.1;A0A225V481;KAG3016373.1;KAG2866653.1;KAG2770539.1;KAE8971016.1;A0A2P4WWB4;KAG2855364.1;POM57569.1;A0A8T1DXH2;KAG4217657.1;KAG2945286.1;KAE9179105.1;A0A6A3W8F6;KAG2792918.1;KAG2764239.1;KAG3111998.1;A0A8T0XVR0;A0A8J5M983;KAF1776383.1;KAG6971073.1;KAG6965495.1;A0A8T1UQG4;KAG4242807.1;KAG3082347.1;RAW31819.1;A0A329S5B9;KAG2789813.1;KAG3219994.1;A0A8T1D7V8;KAG2903260.1;KAG4054138.1;KAG3183715.1;KAG3166362.1;KAG3063974.1;KAG3017627.1;KAG2918000.1;KAG2857813.1;KAG2830305.1;KAG2824104.1;KAG2936566.1;A0A8T1FQQ3;KAG3015335.1;KAG2980357.1;KAG6578235.1;KAG6578224.1;KAG6578225.1;KAG6578182.1;KAG6578183.1;KAG6578247.1;KAG6578177.1;A0A833RNA7;KAF4028542.1;D0NBJ8;EEY55427.1;XP_002903651.1;KAI9991131.1;KAG2760098.1;KAF1794553.1;KAG3120835.1;KAG3172627.1;KAG3253637.1;KAG3120836.1;KAG3197393.1;A0A8T1GVL8;KAF1794482.1;A0A329T1X9;KAF1794480.1;RAW43267.1	ETO69612.1;A0A8J5M983;KAG6578235.1;A0A833RNA7	KAG6578235.1	MULTI-MSMS	20240119_LeannVinson_GelDigests_C24-1-1	5	C24-1-1	1045.505249023438	2	1045	2087.98	7.3082	0.0076371	-0.36179	-0.00037807	6.9465	0.007259	1045.5	67.818	0.73088	67.818	67.551	68.282	0					83	25	5	0	0	0	0.0015622	2	18074	18074;18183		221.54	0	1	26617000			21520	1273;116;701;746	1495	1622	25270;25271	25270					-0.0218082
DSLIELTTDYEFLGDETK	18	Unmodified	_DSLIELTTDYEFLGDETK_					0	0	0	0	ETO69612.1;ETK81044.1;W2WKU5;A0A080ZSK1;ETL34470.1;ETN20784.1;XP_008894875.1;W2R7X7;W2IK43;ETP10733.1;A0A833RQH7;KAF4030627.1;KAF1794555.1;KAG4242808.1;KAG3183716.1;A0A8T0Z6L0;KAG2857814.1;RAW20504.1;KAG2961300.1;KAG3253634.1;KAG3172624.1;A0A8T1A9Y6;KAG2873493.1;A0A329R7E7;KAG3120838.1;KAG2956247.1;KAG3043543.1;KAG3195630.1;KAG2760091.1;KAG4036288.1;A0A8T0ZTJ6;OWY99556.1;A0A225V481;KAG3016373.1;KAG2866653.1;KAG2770539.1;KAE8971016.1;A0A2P4WWB4;KAG2855364.1;POM57569.1;A0A8T1DXH2;KAG4217657.1;KAG2945286.1;KAE9179105.1;A0A6A3W8F6;KAG2792918.1;KAG2764239.1;KAG3111998.1;A0A8T0XVR0;A0A8J5M983;KAF1776383.1;KAG6971073.1;KAG6965495.1;A0A8T1UQG4;KAG4242807.1;KAG3082347.1;RAW31819.1;A0A329S5B9;KAG2789813.1;KAG3219994.1;A0A8T1D7V8;KAG2903260.1;KAG4054138.1;KAG3183715.1;KAG3166362.1;KAG3063974.1;KAG3017627.1;KAG2918000.1;KAG2857813.1;KAG2830305.1;KAG2824104.1;KAG2936566.1;A0A8T1FQQ3;KAG3015335.1;KAG2980357.1;KAG6578235.1;KAG6578224.1;KAG6578225.1;KAG6578182.1;KAG6578183.1;KAG6578247.1;KAG6578177.1;A0A833RNA7;KAF4028542.1;D0NBJ8;EEY55427.1;XP_002903651.1;KAI9991131.1;KAG2760098.1;KAF1794553.1;KAG3120835.1;KAG3172627.1;KAG3253637.1;KAG3120836.1;KAG3197393.1;A0A8T1GVL8;KAF1794482.1;A0A329T1X9;KAF1794480.1;RAW43267.1	ETO69612.1;A0A8J5M983;KAG6578235.1;A0A833RNA7	KAG6578235.1	MULTI-MSMS	20240119_LeannVinson_GelDigests_C24-1-2	5	C24-1-2	1045.004272460938	2	1045	2087.98	7.0858	0.0074046	-0.22404	-0.00023412	6.8617	0.0071705	1045.5	67.79	0.78357	67.79	67.469	68.252	0					105	27	7	0	0	0	0.001545	2	18435	18329;18435		243.26	0	1	37934000			21521	1273;116;701;746	1495	1622	25272;25273	25273					-0.0218082
DSLIELTTDYEFLGDETK	18	Unmodified	_DSLIELTTDYEFLGDETK_					0	0	0	0	ETO69612.1;ETK81044.1;W2WKU5;A0A080ZSK1;ETL34470.1;ETN20784.1;XP_008894875.1;W2R7X7;W2IK43;ETP10733.1;A0A833RQH7;KAF4030627.1;KAF1794555.1;KAG4242808.1;KAG3183716.1;A0A8T0Z6L0;KAG2857814.1;RAW20504.1;KAG2961300.1;KAG3253634.1;KAG3172624.1;A0A8T1A9Y6;KAG2873493.1;A0A329R7E7;KAG3120838.1;KAG2956247.1;KAG3043543.1;KAG3195630.1;KAG2760091.1;KAG4036288.1;A0A8T0ZTJ6;OWY99556.1;A0A225V481;KAG3016373.1;KAG2866653.1;KAG2770539.1;KAE8971016.1;A0A2P4WWB4;KAG2855364.1;POM57569.1;A0A8T1DXH2;KAG4217657.1;KAG2945286.1;KAE9179105.1;A0A6A3W8F6;KAG2792918.1;KAG2764239.1;KAG3111998.1;A0A8T0XVR0;A0A8J5M983;KAF1776383.1;KAG6971073.1;KAG6965495.1;A0A8T1UQG4;KAG4242807.1;KAG3082347.1;RAW31819.1;A0A329S5B9;KAG2789813.1;KAG3219994.1;A0A8T1D7V8;KAG2903260.1;KAG4054138.1;KAG3183715.1;KAG3166362.1;KAG3063974.1;KAG3017627.1;KAG2918000.1;KAG2857813.1;KAG2830305.1;KAG2824104.1;KAG2936566.1;A0A8T1FQQ3;KAG3015335.1;KAG2980357.1;KAG6578235.1;KAG6578224.1;KAG6578225.1;KAG6578182.1;KAG6578183.1;KAG6578247.1;KAG6578177.1;A0A833RNA7;KAF4028542.1;D0NBJ8;EEY55427.1;XP_002903651.1;KAI9991131.1;KAG2760098.1;KAF1794553.1;KAG3120835.1;KAG3172627.1;KAG3253637.1;KAG3120836.1;KAG3197393.1;A0A8T1GVL8;KAF1794482.1;A0A329T1X9;KAF1794480.1;RAW43267.1	ETO69612.1;A0A8J5M983;KAG6578235.1;A0A833RNA7	KAG6578235.1	MULTI-MSMS	20240119_LeannVinson_GelDigests_C24-2-1	5	C24-2-1	1045.505859375	2	1045	2087.98	7.1876	0.007511	-0.16585	-0.00017331	7.0217	0.0073377	1045.5	67.785	0.6704	67.785	67.604	68.275	0					83	23	6	0	0	0	0.0013955	2	19379	19274;19379		232.28	0	1	40388000			21522	1273;116;701;746	1495	1622	25274;25275	25275					-0.0218082
DSLIELTTDYEFLGDETK	18	Unmodified	_DSLIELTTDYEFLGDETK_					0	0	0	0	ETO69612.1;ETK81044.1;W2WKU5;A0A080ZSK1;ETL34470.1;ETN20784.1;XP_008894875.1;W2R7X7;W2IK43;ETP10733.1;A0A833RQH7;KAF4030627.1;KAF1794555.1;KAG4242808.1;KAG3183716.1;A0A8T0Z6L0;KAG2857814.1;RAW20504.1;KAG2961300.1;KAG3253634.1;KAG3172624.1;A0A8T1A9Y6;KAG2873493.1;A0A329R7E7;KAG3120838.1;KAG2956247.1;KAG3043543.1;KAG3195630.1;KAG2760091.1;KAG4036288.1;A0A8T0ZTJ6;OWY99556.1;A0A225V481;KAG3016373.1;KAG2866653.1;KAG2770539.1;KAE8971016.1;A0A2P4WWB4;KAG2855364.1;POM57569.1;A0A8T1DXH2;KAG4217657.1;KAG2945286.1;KAE9179105.1;A0A6A3W8F6;KAG2792918.1;KAG2764239.1;KAG3111998.1;A0A8T0XVR0;A0A8J5M983;KAF1776383.1;KAG6971073.1;KAG6965495.1;A0A8T1UQG4;KAG4242807.1;KAG3082347.1;RAW31819.1;A0A329S5B9;KAG2789813.1;KAG3219994.1;A0A8T1D7V8;KAG2903260.1;KAG4054138.1;KAG3183715.1;KAG3166362.1;KAG3063974.1;KAG3017627.1;KAG2918000.1;KAG2857813.1;KAG2830305.1;KAG2824104.1;KAG2936566.1;A0A8T1FQQ3;KAG3015335.1;KAG2980357.1;KAG6578235.1;KAG6578224.1;KAG6578225.1;KAG6578182.1;KAG6578183.1;KAG6578247.1;KAG6578177.1;A0A833RNA7;KAF4028542.1;D0NBJ8;EEY55427.1;XP_002903651.1;KAI9991131.1;KAG2760098.1;KAF1794553.1;KAG3120835.1;KAG3172627.1;KAG3253637.1;KAG3120836.1;KAG3197393.1;A0A8T1GVL8;KAF1794482.1;A0A329T1X9;KAF1794480.1;RAW43267.1	ETO69612.1;A0A8J5M983;KAG6578235.1;A0A833RNA7	KAG6578235.1	MULTI-MSMS	20240119_LeannVinson_GelDigests_C24-2-2	5	C24-2-2	1045.505615234375	2	1045	2087.98	7.8667	0.0082206	-0.59781	-0.0006247	7.2689	0.0075959	1045.5	67.779	0.70029	67.779	67.541	68.241	0					97	24	7	0	0	0	0.0015552	2	19046	18942;19046		214.46	0	1	52081000			21523	1273;116;701;746	1495	1622	25276;25277	25277					-0.0218082
DSLIELTTDYEFLGDETK	18	Unmodified	_DSLIELTTDYEFLGDETK_					0	0	0	0	ETO69612.1;ETK81044.1;W2WKU5;A0A080ZSK1;ETL34470.1;ETN20784.1;XP_008894875.1;W2R7X7;W2IK43;ETP10733.1;A0A833RQH7;KAF4030627.1;KAF1794555.1;KAG4242808.1;KAG3183716.1;A0A8T0Z6L0;KAG2857814.1;RAW20504.1;KAG2961300.1;KAG3253634.1;KAG3172624.1;A0A8T1A9Y6;KAG2873493.1;A0A329R7E7;KAG3120838.1;KAG2956247.1;KAG3043543.1;KAG3195630.1;KAG2760091.1;KAG4036288.1;A0A8T0ZTJ6;OWY99556.1;A0A225V481;KAG3016373.1;KAG2866653.1;KAG2770539.1;KAE8971016.1;A0A2P4WWB4;KAG2855364.1;POM57569.1;A0A8T1DXH2;KAG4217657.1;KAG2945286.1;KAE9179105.1;A0A6A3W8F6;KAG2792918.1;KAG2764239.1;KAG3111998.1;A0A8T0XVR0;A0A8J5M983;KAF1776383.1;KAG6971073.1;KAG6965495.1;A0A8T1UQG4;KAG4242807.1;KAG3082347.1;RAW31819.1;A0A329S5B9;KAG2789813.1;KAG3219994.1;A0A8T1D7V8;KAG2903260.1;KAG4054138.1;KAG3183715.1;KAG3166362.1;KAG3063974.1;KAG3017627.1;KAG2918000.1;KAG2857813.1;KAG2830305.1;KAG2824104.1;KAG2936566.1;A0A8T1FQQ3;KAG3015335.1;KAG2980357.1;KAG6578235.1;KAG6578224.1;KAG6578225.1;KAG6578182.1;KAG6578183.1;KAG6578247.1;KAG6578177.1;A0A833RNA7;KAF4028542.1;D0NBJ8;EEY55427.1;XP_002903651.1;KAI9991131.1;KAG2760098.1;KAF1794553.1;KAG3120835.1;KAG3172627.1;KAG3253637.1;KAG3120836.1;KAG3197393.1;A0A8T1GVL8;KAF1794482.1;A0A329T1X9;KAF1794480.1;RAW43267.1	ETO69612.1;A0A8J5M983;KAG6578235.1;A0A833RNA7	KAG6578235.1	MULTI-MSMS	20240119_LeannVinson_GelDigests_C24-4-1	5	C24-4-1	1045.50537109375	2	1045	2087.98	8.4152	0.0087938	-0.57364	-0.00059945	7.8415	0.0081944	1045.5	67.872	0.77879	67.872	67.609	68.388	0					97	27	6	0	0	0	0.0014375	2	18503	18503;18611		235.99	0	1	38336000			21524	1273;116;701;746	1495	1622	25278;25279	25278					-0.0218082
DSLIELTTDYEFLGDETK	18	Unmodified	_DSLIELTTDYEFLGDETK_					0	0	0	0	ETO69612.1;ETK81044.1;W2WKU5;A0A080ZSK1;ETL34470.1;ETN20784.1;XP_008894875.1;W2R7X7;W2IK43;ETP10733.1;A0A833RQH7;KAF4030627.1;KAF1794555.1;KAG4242808.1;KAG3183716.1;A0A8T0Z6L0;KAG2857814.1;RAW20504.1;KAG2961300.1;KAG3253634.1;KAG3172624.1;A0A8T1A9Y6;KAG2873493.1;A0A329R7E7;KAG3120838.1;KAG2956247.1;KAG3043543.1;KAG3195630.1;KAG2760091.1;KAG4036288.1;A0A8T0ZTJ6;OWY99556.1;A0A225V481;KAG3016373.1;KAG2866653.1;KAG2770539.1;KAE8971016.1;A0A2P4WWB4;KAG2855364.1;POM57569.1;A0A8T1DXH2;KAG4217657.1;KAG2945286.1;KAE9179105.1;A0A6A3W8F6;KAG2792918.1;KAG2764239.1;KAG3111998.1;A0A8T0XVR0;A0A8J5M983;KAF1776383.1;KAG6971073.1;KAG6965495.1;A0A8T1UQG4;KAG4242807.1;KAG3082347.1;RAW31819.1;A0A329S5B9;KAG2789813.1;KAG3219994.1;A0A8T1D7V8;KAG2903260.1;KAG4054138.1;KAG3183715.1;KAG3166362.1;KAG3063974.1;KAG3017627.1;KAG2918000.1;KAG2857813.1;KAG2830305.1;KAG2824104.1;KAG2936566.1;A0A8T1FQQ3;KAG3015335.1;KAG2980357.1;KAG6578235.1;KAG6578224.1;KAG6578225.1;KAG6578182.1;KAG6578183.1;KAG6578247.1;KAG6578177.1;A0A833RNA7;KAF4028542.1;D0NBJ8;EEY55427.1;XP_002903651.1;KAI9991131.1;KAG2760098.1;KAF1794553.1;KAG3120835.1;KAG3172627.1;KAG3253637.1;KAG3120836.1;KAG3197393.1;A0A8T1GVL8;KAF1794482.1;A0A329T1X9;KAF1794480.1;RAW43267.1	ETO69612.1;A0A8J5M983;KAG6578235.1;A0A833RNA7	KAG6578235.1	MULTI-MSMS	20240119_LeannVinson_GelDigests_C24-4-2	5	C24-4-2	1045.50634765625	2	1045	2087.98	8.4945	0.0088767	-0.84841	-0.00088659	7.646	0.0079901	1045.5	67.928	0.84496	67.928	67.659	68.503	0					108	29	5	0	0	0	0.0015622	1	19630	19630		221.54	0	1	34295000			21525	1273;116;701;746	1495	1622	25280	25280					-0.0218082
DSLIELTTDYEFLGDETK	18	Unmodified	_DSLIELTTDYEFLGDETK_					0	0	0	0	ETO69612.1;ETK81044.1;W2WKU5;A0A080ZSK1;ETL34470.1;ETN20784.1;XP_008894875.1;W2R7X7;W2IK43;ETP10733.1;A0A833RQH7;KAF4030627.1;KAF1794555.1;KAG4242808.1;KAG3183716.1;A0A8T0Z6L0;KAG2857814.1;RAW20504.1;KAG2961300.1;KAG3253634.1;KAG3172624.1;A0A8T1A9Y6;KAG2873493.1;A0A329R7E7;KAG3120838.1;KAG2956247.1;KAG3043543.1;KAG3195630.1;KAG2760091.1;KAG4036288.1;A0A8T0ZTJ6;OWY99556.1;A0A225V481;KAG3016373.1;KAG2866653.1;KAG2770539.1;KAE8971016.1;A0A2P4WWB4;KAG2855364.1;POM57569.1;A0A8T1DXH2;KAG4217657.1;KAG2945286.1;KAE9179105.1;A0A6A3W8F6;KAG2792918.1;KAG2764239.1;KAG3111998.1;A0A8T0XVR0;A0A8J5M983;KAF1776383.1;KAG6971073.1;KAG6965495.1;A0A8T1UQG4;KAG4242807.1;KAG3082347.1;RAW31819.1;A0A329S5B9;KAG2789813.1;KAG3219994.1;A0A8T1D7V8;KAG2903260.1;KAG4054138.1;KAG3183715.1;KAG3166362.1;KAG3063974.1;KAG3017627.1;KAG2918000.1;KAG2857813.1;KAG2830305.1;KAG2824104.1;KAG2936566.1;A0A8T1FQQ3;KAG3015335.1;KAG2980357.1;KAG6578235.1;KAG6578224.1;KAG6578225.1;KAG6578182.1;KAG6578183.1;KAG6578247.1;KAG6578177.1;A0A833RNA7;KAF4028542.1;D0NBJ8;EEY55427.1;XP_002903651.1;KAI9991131.1;KAG2760098.1;KAF1794553.1;KAG3120835.1;KAG3172627.1;KAG3253637.1;KAG3120836.1;KAG3197393.1;A0A8T1GVL8;KAF1794482.1;A0A329T1X9;KAF1794480.1;RAW43267.1	ETO69612.1;A0A8J5M983;KAG6578235.1;A0A833RNA7	KAG6578235.1	MULTI-MSMS	20240119_LeannVinson_GelDigests_C6-1-1	3	C6-1-1	1045.505004882812	2	1045	2087.98	5.6856	0.0059414	0.97532	0.0010192	6.6609	0.0069606	1045.5	68.39	0.61958	68.39	68.068	68.687	0					107	21	7	0	0	0	0.0016829	2	18911	18812;18911		250.57	0	1	96973000			21526	1273;116;701;746	1495	1622	25281;25282	25282					-0.0218082
DSLIELTTDYEFLGDETK	18	Unmodified	_DSLIELTTDYEFLGDETK_					0	0	0	0	ETO69612.1;ETK81044.1;W2WKU5;A0A080ZSK1;ETL34470.1;ETN20784.1;XP_008894875.1;W2R7X7;W2IK43;ETP10733.1;A0A833RQH7;KAF4030627.1;KAF1794555.1;KAG4242808.1;KAG3183716.1;A0A8T0Z6L0;KAG2857814.1;RAW20504.1;KAG2961300.1;KAG3253634.1;KAG3172624.1;A0A8T1A9Y6;KAG2873493.1;A0A329R7E7;KAG3120838.1;KAG2956247.1;KAG3043543.1;KAG3195630.1;KAG2760091.1;KAG4036288.1;A0A8T0ZTJ6;OWY99556.1;A0A225V481;KAG3016373.1;KAG2866653.1;KAG2770539.1;KAE8971016.1;A0A2P4WWB4;KAG2855364.1;POM57569.1;A0A8T1DXH2;KAG4217657.1;KAG2945286.1;KAE9179105.1;A0A6A3W8F6;KAG2792918.1;KAG2764239.1;KAG3111998.1;A0A8T0XVR0;A0A8J5M983;KAF1776383.1;KAG6971073.1;KAG6965495.1;A0A8T1UQG4;KAG4242807.1;KAG3082347.1;RAW31819.1;A0A329S5B9;KAG2789813.1;KAG3219994.1;A0A8T1D7V8;KAG2903260.1;KAG4054138.1;KAG3183715.1;KAG3166362.1;KAG3063974.1;KAG3017627.1;KAG2918000.1;KAG2857813.1;KAG2830305.1;KAG2824104.1;KAG2936566.1;A0A8T1FQQ3;KAG3015335.1;KAG2980357.1;KAG6578235.1;KAG6578224.1;KAG6578225.1;KAG6578182.1;KAG6578183.1;KAG6578247.1;KAG6578177.1;A0A833RNA7;KAF4028542.1;D0NBJ8;EEY55427.1;XP_002903651.1;KAI9991131.1;KAG2760098.1;KAF1794553.1;KAG3120835.1;KAG3172627.1;KAG3253637.1;KAG3120836.1;KAG3197393.1;A0A8T1GVL8;KAF1794482.1;A0A329T1X9;KAF1794480.1;RAW43267.1	ETO69612.1;A0A8J5M983;KAG6578235.1;A0A833RNA7	KAG6578235.1	MULTI-MSMS	20240119_LeannVinson_GelDigests_C6-1-2	3	C6-1-2	1045.500732421875	2	1045	2087.98	6.5979	0.0068948	-0.50852	-0.0005314	6.0894	0.0063634	1045.5	68.332	0.67172	68.332	68.04	68.711	0					101	23	7	0	0	0	0.0015026	2	19234	19234;19342		239.49	0	1	86872000			21527	1273;116;701;746	1495	1622	25283;25284	25283					-0.0218082
DSLIELTTDYEFLGDETK	18	Unmodified	_DSLIELTTDYEFLGDETK_					0	0	0	0	ETO69612.1;ETK81044.1;W2WKU5;A0A080ZSK1;ETL34470.1;ETN20784.1;XP_008894875.1;W2R7X7;W2IK43;ETP10733.1;A0A833RQH7;KAF4030627.1;KAF1794555.1;KAG4242808.1;KAG3183716.1;A0A8T0Z6L0;KAG2857814.1;RAW20504.1;KAG2961300.1;KAG3253634.1;KAG3172624.1;A0A8T1A9Y6;KAG2873493.1;A0A329R7E7;KAG3120838.1;KAG2956247.1;KAG3043543.1;KAG3195630.1;KAG2760091.1;KAG4036288.1;A0A8T0ZTJ6;OWY99556.1;A0A225V481;KAG3016373.1;KAG2866653.1;KAG2770539.1;KAE8971016.1;A0A2P4WWB4;KAG2855364.1;POM57569.1;A0A8T1DXH2;KAG4217657.1;KAG2945286.1;KAE9179105.1;A0A6A3W8F6;KAG2792918.1;KAG2764239.1;KAG3111998.1;A0A8T0XVR0;A0A8J5M983;KAF1776383.1;KAG6971073.1;KAG6965495.1;A0A8T1UQG4;KAG4242807.1;KAG3082347.1;RAW31819.1;A0A329S5B9;KAG2789813.1;KAG3219994.1;A0A8T1D7V8;KAG2903260.1;KAG4054138.1;KAG3183715.1;KAG3166362.1;KAG3063974.1;KAG3017627.1;KAG2918000.1;KAG2857813.1;KAG2830305.1;KAG2824104.1;KAG2936566.1;A0A8T1FQQ3;KAG3015335.1;KAG2980357.1;KAG6578235.1;KAG6578224.1;KAG6578225.1;KAG6578182.1;KAG6578183.1;KAG6578247.1;KAG6578177.1;A0A833RNA7;KAF4028542.1;D0NBJ8;EEY55427.1;XP_002903651.1;KAI9991131.1;KAG2760098.1;KAF1794553.1;KAG3120835.1;KAG3172627.1;KAG3253637.1;KAG3120836.1;KAG3197393.1;A0A8T1GVL8;KAF1794482.1;A0A329T1X9;KAF1794480.1;RAW43267.1	ETO69612.1;A0A8J5M983;KAG6578235.1;A0A833RNA7	KAG6578235.1	MULTI-MSMS	20240119_LeannVinson_GelDigests_C6-1-2	3	C6-1-2	1045.50244140625	2	1045	2087.98	5.6991	0.0059556	-0.68315	-0.00071388	5.016	0.0052417	1045.5	68.786	0.61517	68.786	68.599	69.215	0					44	21	4	0	0	0	0.0020263	1	19485	19485		143.08	0	1	5746600			21528	1273;116;701;746	1495	1622	25285	25285					-0.0218082
DSLIELTTDYEFLGDETK	18	Unmodified	_DSLIELTTDYEFLGDETK_					0	0	0	0	ETO69612.1;ETK81044.1;W2WKU5;A0A080ZSK1;ETL34470.1;ETN20784.1;XP_008894875.1;W2R7X7;W2IK43;ETP10733.1;A0A833RQH7;KAF4030627.1;KAF1794555.1;KAG4242808.1;KAG3183716.1;A0A8T0Z6L0;KAG2857814.1;RAW20504.1;KAG2961300.1;KAG3253634.1;KAG3172624.1;A0A8T1A9Y6;KAG2873493.1;A0A329R7E7;KAG3120838.1;KAG2956247.1;KAG3043543.1;KAG3195630.1;KAG2760091.1;KAG4036288.1;A0A8T0ZTJ6;OWY99556.1;A0A225V481;KAG3016373.1;KAG2866653.1;KAG2770539.1;KAE8971016.1;A0A2P4WWB4;KAG2855364.1;POM57569.1;A0A8T1DXH2;KAG4217657.1;KAG2945286.1;KAE9179105.1;A0A6A3W8F6;KAG2792918.1;KAG2764239.1;KAG3111998.1;A0A8T0XVR0;A0A8J5M983;KAF1776383.1;KAG6971073.1;KAG6965495.1;A0A8T1UQG4;KAG4242807.1;KAG3082347.1;RAW31819.1;A0A329S5B9;KAG2789813.1;KAG3219994.1;A0A8T1D7V8;KAG2903260.1;KAG4054138.1;KAG3183715.1;KAG3166362.1;KAG3063974.1;KAG3017627.1;KAG2918000.1;KAG2857813.1;KAG2830305.1;KAG2824104.1;KAG2936566.1;A0A8T1FQQ3;KAG3015335.1;KAG2980357.1;KAG6578235.1;KAG6578224.1;KAG6578225.1;KAG6578182.1;KAG6578183.1;KAG6578247.1;KAG6578177.1;A0A833RNA7;KAF4028542.1;D0NBJ8;EEY55427.1;XP_002903651.1;KAI9991131.1;KAG2760098.1;KAF1794553.1;KAG3120835.1;KAG3172627.1;KAG3253637.1;KAG3120836.1;KAG3197393.1;A0A8T1GVL8;KAF1794482.1;A0A329T1X9;KAF1794480.1;RAW43267.1	ETO69612.1;A0A8J5M983;KAG6578235.1;A0A833RNA7	KAG6578235.1	MULTI-MSMS	20240119_LeannVinson_GelDigests_C6-4-1	3	C6-4-1	1045.505615234375	2	1045	2087.98	6.4592	0.0067498	-0.15018	-0.00015694	6.309	0.0065929	1045.5	68.24	0.64259	68.24	67.948	68.591	0					98	22	6	0	0	0	0.0015622	2	19398	19293;19398		221.54	0	1	52357000			21529	1273;116;701;746	1495	1622	25286;25287	25287					-0.0218082
DSLIELTTDYEFLGDETK	18	Unmodified	_DSLIELTTDYEFLGDETK_					0	0	0	0	ETO69612.1;ETK81044.1;W2WKU5;A0A080ZSK1;ETL34470.1;ETN20784.1;XP_008894875.1;W2R7X7;W2IK43;ETP10733.1;A0A833RQH7;KAF4030627.1;KAF1794555.1;KAG4242808.1;KAG3183716.1;A0A8T0Z6L0;KAG2857814.1;RAW20504.1;KAG2961300.1;KAG3253634.1;KAG3172624.1;A0A8T1A9Y6;KAG2873493.1;A0A329R7E7;KAG3120838.1;KAG2956247.1;KAG3043543.1;KAG3195630.1;KAG2760091.1;KAG4036288.1;A0A8T0ZTJ6;OWY99556.1;A0A225V481;KAG3016373.1;KAG2866653.1;KAG2770539.1;KAE8971016.1;A0A2P4WWB4;KAG2855364.1;POM57569.1;A0A8T1DXH2;KAG4217657.1;KAG2945286.1;KAE9179105.1;A0A6A3W8F6;KAG2792918.1;KAG2764239.1;KAG3111998.1;A0A8T0XVR0;A0A8J5M983;KAF1776383.1;KAG6971073.1;KAG6965495.1;A0A8T1UQG4;KAG4242807.1;KAG3082347.1;RAW31819.1;A0A329S5B9;KAG2789813.1;KAG3219994.1;A0A8T1D7V8;KAG2903260.1;KAG4054138.1;KAG3183715.1;KAG3166362.1;KAG3063974.1;KAG3017627.1;KAG2918000.1;KAG2857813.1;KAG2830305.1;KAG2824104.1;KAG2936566.1;A0A8T1FQQ3;KAG3015335.1;KAG2980357.1;KAG6578235.1;KAG6578224.1;KAG6578225.1;KAG6578182.1;KAG6578183.1;KAG6578247.1;KAG6578177.1;A0A833RNA7;KAF4028542.1;D0NBJ8;EEY55427.1;XP_002903651.1;KAI9991131.1;KAG2760098.1;KAF1794553.1;KAG3120835.1;KAG3172627.1;KAG3253637.1;KAG3120836.1;KAG3197393.1;A0A8T1GVL8;KAF1794482.1;A0A329T1X9;KAF1794480.1;RAW43267.1	ETO69612.1;A0A8J5M983;KAG6578235.1;A0A833RNA7	KAG6578235.1	MULTI-MSMS	20240119_LeannVinson_GelDigests_C6-4-2	3	C6-4-2	1045.50634765625	2	1045	2087.98	9.0419	0.0094488	-1.4592	-0.0015249	7.5827	0.0079239	1045.5	68.182	1.1237	68.182	67.916	69.04	0					141	39	6	0	0	0	0.0013955	3	18646	18541;18646;18757		232.28	0	1	40542000			21530	1273;116;701;746	1495	1622	25288;25289;25290	25289					-0.0218082
DSLIELTTDYEFLGDETK	18	Unmodified	_DSLIELTTDYEFLGDETK_					0	0	0	0	ETO69612.1;ETK81044.1;W2WKU5;A0A080ZSK1;ETL34470.1;ETN20784.1;XP_008894875.1;W2R7X7;W2IK43;ETP10733.1;A0A833RQH7;KAF4030627.1;KAF1794555.1;KAG4242808.1;KAG3183716.1;A0A8T0Z6L0;KAG2857814.1;RAW20504.1;KAG2961300.1;KAG3253634.1;KAG3172624.1;A0A8T1A9Y6;KAG2873493.1;A0A329R7E7;KAG3120838.1;KAG2956247.1;KAG3043543.1;KAG3195630.1;KAG2760091.1;KAG4036288.1;A0A8T0ZTJ6;OWY99556.1;A0A225V481;KAG3016373.1;KAG2866653.1;KAG2770539.1;KAE8971016.1;A0A2P4WWB4;KAG2855364.1;POM57569.1;A0A8T1DXH2;KAG4217657.1;KAG2945286.1;KAE9179105.1;A0A6A3W8F6;KAG2792918.1;KAG2764239.1;KAG3111998.1;A0A8T0XVR0;A0A8J5M983;KAF1776383.1;KAG6971073.1;KAG6965495.1;A0A8T1UQG4;KAG4242807.1;KAG3082347.1;RAW31819.1;A0A329S5B9;KAG2789813.1;KAG3219994.1;A0A8T1D7V8;KAG2903260.1;KAG4054138.1;KAG3183715.1;KAG3166362.1;KAG3063974.1;KAG3017627.1;KAG2918000.1;KAG2857813.1;KAG2830305.1;KAG2824104.1;KAG2936566.1;A0A8T1FQQ3;KAG3015335.1;KAG2980357.1;KAG6578235.1;KAG6578224.1;KAG6578225.1;KAG6578182.1;KAG6578183.1;KAG6578247.1;KAG6578177.1;A0A833RNA7;KAF4028542.1;D0NBJ8;EEY55427.1;XP_002903651.1;KAI9991131.1;KAG2760098.1;KAF1794553.1;KAG3120835.1;KAG3172627.1;KAG3253637.1;KAG3120836.1;KAG3197393.1;A0A8T1GVL8;KAF1794482.1;A0A329T1X9;KAF1794480.1;RAW43267.1	ETO69612.1;A0A8J5M983;KAG6578235.1;A0A833RNA7	KAG6578235.1	MULTI-MSMS	20240119_LeannVinson_GelDigests_C6-6-1	3	C6-6-1	1045.50634765625	2	1045	2087.98	6.7267	0.0070293	1.2394	0.0012951	7.966	0.0083245	1045.5	68.157	1.8392	68.157	67.447	69.286	0					190	64	7	0	0	0	0.0016202	2	18138	18138;18237		243.26	0	1	113060000			21531	1273;116;701;746	1495	1622	25291;25292	25291					-0.0218082
DSLIELTTDYEFLGDETK	18	Unmodified	_DSLIELTTDYEFLGDETK_					0	0	0	0	ETO69612.1;ETK81044.1;W2WKU5;A0A080ZSK1;ETL34470.1;ETN20784.1;XP_008894875.1;W2R7X7;W2IK43;ETP10733.1;A0A833RQH7;KAF4030627.1;KAF1794555.1;KAG4242808.1;KAG3183716.1;A0A8T0Z6L0;KAG2857814.1;RAW20504.1;KAG2961300.1;KAG3253634.1;KAG3172624.1;A0A8T1A9Y6;KAG2873493.1;A0A329R7E7;KAG3120838.1;KAG2956247.1;KAG3043543.1;KAG3195630.1;KAG2760091.1;KAG4036288.1;A0A8T0ZTJ6;OWY99556.1;A0A225V481;KAG3016373.1;KAG2866653.1;KAG2770539.1;KAE8971016.1;A0A2P4WWB4;KAG2855364.1;POM57569.1;A0A8T1DXH2;KAG4217657.1;KAG2945286.1;KAE9179105.1;A0A6A3W8F6;KAG2792918.1;KAG2764239.1;KAG3111998.1;A0A8T0XVR0;A0A8J5M983;KAF1776383.1;KAG6971073.1;KAG6965495.1;A0A8T1UQG4;KAG4242807.1;KAG3082347.1;RAW31819.1;A0A329S5B9;KAG2789813.1;KAG3219994.1;A0A8T1D7V8;KAG2903260.1;KAG4054138.1;KAG3183715.1;KAG3166362.1;KAG3063974.1;KAG3017627.1;KAG2918000.1;KAG2857813.1;KAG2830305.1;KAG2824104.1;KAG2936566.1;A0A8T1FQQ3;KAG3015335.1;KAG2980357.1;KAG6578235.1;KAG6578224.1;KAG6578225.1;KAG6578182.1;KAG6578183.1;KAG6578247.1;KAG6578177.1;A0A833RNA7;KAF4028542.1;D0NBJ8;EEY55427.1;XP_002903651.1;KAI9991131.1;KAG2760098.1;KAF1794553.1;KAG3120835.1;KAG3172627.1;KAG3253637.1;KAG3120836.1;KAG3197393.1;A0A8T1GVL8;KAF1794482.1;A0A329T1X9;KAF1794480.1;RAW43267.1	ETO69612.1;A0A8J5M983;KAG6578235.1;A0A833RNA7	KAG6578235.1	MULTI-MSMS	20240119_LeannVinson_GelDigests_C6-6-2	3	C6-6-2	1045.505981445312	2	1045	2087.98	7.8423	0.0081951	-0.33789	-0.00035309	7.5044	0.007842	1045.5	68.09	1.5815	68.09	67.542	69.123	0					181	55	7	0	0	0	0.0014403	2	18238	18238;18341		228.66	0	1	160460000			21532	1273;116;701;746	1495	1622	25293;25294	25293					-0.0218082
DSLLLFLLQK	10	Unmodified	_DSLLLFLLQK_					0	0	0	0	KAE9090604.1;KAG6576402.1;XP_009529411.1;KAG6576403.1;KAE9116483.1;KAE8911732.1;KAE9003234.1;KAE8989610.1;KAE8928838.1;KAE9230250.1;A0A6G0R491;A0A6A4EBQ9;KAE9190785.1;A0A6A3WTI5;G4ZMM7;EGZ15662.1;KAE9251539.1;KAE9090697.1;KAE9291349.1;KAE9315356.1;KAE9316876.1;ETP22683.1;H3GBZ0;ETO81550.1;KAH7474407.1;KAH7500594.1;ETL99293.1;A0A9W6X5R0;V9FPZ4;ETK92715.1;W2LP61;GMF32059.1;W2XJT7;GMF57529.1;A0A9W6Y6M1;W2JKM7;W2HDR7;W2ZUH7;A0A081ARN9;ETP50661.1;ETM98019.1;KAJ8574820.1;W2NXN1;ETM52424.1;A0A8T1V9N6;KAG7376799.1;KAE8999811.1;A0A6A3JXX7;W2PDC3;XP_008916686.1;KUF76968.1;A0A0W8BYQ7;ETL46128.1;ETI52853.1;KAK1944878.1;KAI9989796.1;EEY58015.1;A0A8T1XDN5;D0MR96;KAG1710738.1;XP_002909201.1;KAG7401490.1;RAW41316.1;A0A225WAN3;OWZ14612.1;KAG6972104.1;KAG2925623.1;KAG6966061.1;A0A329SZK6;A0A833SC75;KAF4031583.1;A0A8S9TM69;KAG2790895.1;KAG2827473.1;KAG2828323.1;KAG2859044.1;KAG2910965.1;KAF4127088.1;KAG2943287.1;KAG4240128.1;A0A8J5MBJ7;KAG4063643.1;KAG3117585.1;KAG3087901.1;KAG3035393.1;KAG3022376.1;KAG3099291.1;KAG3191422.1;KAG3166481.1;KAG3198909.1;KAG3226351.1;KAG3250761.1;KAG2985335.1;KAG2529702.1;RLN85234.1;RLN68860.1;RLN56931.1;RLN44838.1;KAF4321788.1;A0A8J4W7H3;A0A3R7JFD9;A0A3F2S222;KAG2528147.1	KAE9090604.1	KAE9090604.1	MULTI-MSMS	20240119_LeannVinson_GelDigests_P1-3-1	6	P1-3-1	595.368408203125	2	595.363	1188.71	10.615	0.0063196	-2.2401	-0.0013337	8.3746	0.0049859	595.362	69.835	0.33745	69.835	69.692	70.029	0					27	11	3	0	0	0	0.03023	1	19597	19597		110.67	75.743	1	2227300			21533	674	1496	1623	25295	25295					0.125003
DSLLLFLLQK	10	Unmodified	_DSLLLFLLQK_					0	0	0	0	KAE9090604.1;KAG6576402.1;XP_009529411.1;KAG6576403.1;KAE9116483.1;KAE8911732.1;KAE9003234.1;KAE8989610.1;KAE8928838.1;KAE9230250.1;A0A6G0R491;A0A6A4EBQ9;KAE9190785.1;A0A6A3WTI5;G4ZMM7;EGZ15662.1;KAE9251539.1;KAE9090697.1;KAE9291349.1;KAE9315356.1;KAE9316876.1;ETP22683.1;H3GBZ0;ETO81550.1;KAH7474407.1;KAH7500594.1;ETL99293.1;A0A9W6X5R0;V9FPZ4;ETK92715.1;W2LP61;GMF32059.1;W2XJT7;GMF57529.1;A0A9W6Y6M1;W2JKM7;W2HDR7;W2ZUH7;A0A081ARN9;ETP50661.1;ETM98019.1;KAJ8574820.1;W2NXN1;ETM52424.1;A0A8T1V9N6;KAG7376799.1;KAE8999811.1;A0A6A3JXX7;W2PDC3;XP_008916686.1;KUF76968.1;A0A0W8BYQ7;ETL46128.1;ETI52853.1;KAK1944878.1;KAI9989796.1;EEY58015.1;A0A8T1XDN5;D0MR96;KAG1710738.1;XP_002909201.1;KAG7401490.1;RAW41316.1;A0A225WAN3;OWZ14612.1;KAG6972104.1;KAG2925623.1;KAG6966061.1;A0A329SZK6;A0A833SC75;KAF4031583.1;A0A8S9TM69;KAG2790895.1;KAG2827473.1;KAG2828323.1;KAG2859044.1;KAG2910965.1;KAF4127088.1;KAG2943287.1;KAG4240128.1;A0A8J5MBJ7;KAG4063643.1;KAG3117585.1;KAG3087901.1;KAG3035393.1;KAG3022376.1;KAG3099291.1;KAG3191422.1;KAG3166481.1;KAG3198909.1;KAG3226351.1;KAG3250761.1;KAG2985335.1;KAG2529702.1;RLN85234.1;RLN68860.1;RLN56931.1;RLN44838.1;KAF4321788.1;A0A8J4W7H3;A0A3R7JFD9;A0A3F2S222;KAG2528147.1	KAE9090604.1	KAE9090604.1	MULTI-MSMS	20240119_LeannVinson_GelDigests_P24-1-1	9	P24-2-1	595.365478515625	2	595.363	1188.71	7.7716	0.0046269	-3.4579	-0.0020587	4.3137	0.0025682	595.361	69.695	0.30569	69.695	69.597	69.903	0					18	10	2	0	0	0	0.031215	1	20216	20216		126.57	88.39	1	679860			21534	674	1496	1623	25296	25296					0.125003
DSLLLFLLQK	10	Unmodified	_DSLLLFLLQK_					0	0	0	0	KAE9090604.1;KAG6576402.1;XP_009529411.1;KAG6576403.1;KAE9116483.1;KAE8911732.1;KAE9003234.1;KAE8989610.1;KAE8928838.1;KAE9230250.1;A0A6G0R491;A0A6A4EBQ9;KAE9190785.1;A0A6A3WTI5;G4ZMM7;EGZ15662.1;KAE9251539.1;KAE9090697.1;KAE9291349.1;KAE9315356.1;KAE9316876.1;ETP22683.1;H3GBZ0;ETO81550.1;KAH7474407.1;KAH7500594.1;ETL99293.1;A0A9W6X5R0;V9FPZ4;ETK92715.1;W2LP61;GMF32059.1;W2XJT7;GMF57529.1;A0A9W6Y6M1;W2JKM7;W2HDR7;W2ZUH7;A0A081ARN9;ETP50661.1;ETM98019.1;KAJ8574820.1;W2NXN1;ETM52424.1;A0A8T1V9N6;KAG7376799.1;KAE8999811.1;A0A6A3JXX7;W2PDC3;XP_008916686.1;KUF76968.1;A0A0W8BYQ7;ETL46128.1;ETI52853.1;KAK1944878.1;KAI9989796.1;EEY58015.1;A0A8T1XDN5;D0MR96;KAG1710738.1;XP_002909201.1;KAG7401490.1;RAW41316.1;A0A225WAN3;OWZ14612.1;KAG6972104.1;KAG2925623.1;KAG6966061.1;A0A329SZK6;A0A833SC75;KAF4031583.1;A0A8S9TM69;KAG2790895.1;KAG2827473.1;KAG2828323.1;KAG2859044.1;KAG2910965.1;KAF4127088.1;KAG2943287.1;KAG4240128.1;A0A8J5MBJ7;KAG4063643.1;KAG3117585.1;KAG3087901.1;KAG3035393.1;KAG3022376.1;KAG3099291.1;KAG3191422.1;KAG3166481.1;KAG3198909.1;KAG3226351.1;KAG3250761.1;KAG2985335.1;KAG2529702.1;RLN85234.1;RLN68860.1;RLN56931.1;RLN44838.1;KAF4321788.1;A0A8J4W7H3;A0A3R7JFD9;A0A3F2S222;KAG2528147.1	KAE9090604.1	KAE9090604.1	MSMS	20240119_LeannVinson_GelDigests_P24-1-2	9	P24-2-2	595.3649291992188	2	595.363	1188.71	NaN	#NUM!	NaN	#NUM!	NaN	#NUM!	#NUM!	69.697	1	69.697	69.197	70.197	0								0	0	0	4.6844e-09	1	20450	20450		160.52	100.44	1				21535	674	1496	1623	25297	25297					0.125003
DSLLLFLLQK	10	Unmodified	_DSLLLFLLQK_					0	0	0	0	KAE9090604.1;KAG6576402.1;XP_009529411.1;KAG6576403.1;KAE9116483.1;KAE8911732.1;KAE9003234.1;KAE8989610.1;KAE8928838.1;KAE9230250.1;A0A6G0R491;A0A6A4EBQ9;KAE9190785.1;A0A6A3WTI5;G4ZMM7;EGZ15662.1;KAE9251539.1;KAE9090697.1;KAE9291349.1;KAE9315356.1;KAE9316876.1;ETP22683.1;H3GBZ0;ETO81550.1;KAH7474407.1;KAH7500594.1;ETL99293.1;A0A9W6X5R0;V9FPZ4;ETK92715.1;W2LP61;GMF32059.1;W2XJT7;GMF57529.1;A0A9W6Y6M1;W2JKM7;W2HDR7;W2ZUH7;A0A081ARN9;ETP50661.1;ETM98019.1;KAJ8574820.1;W2NXN1;ETM52424.1;A0A8T1V9N6;KAG7376799.1;KAE8999811.1;A0A6A3JXX7;W2PDC3;XP_008916686.1;KUF76968.1;A0A0W8BYQ7;ETL46128.1;ETI52853.1;KAK1944878.1;KAI9989796.1;EEY58015.1;A0A8T1XDN5;D0MR96;KAG1710738.1;XP_002909201.1;KAG7401490.1;RAW41316.1;A0A225WAN3;OWZ14612.1;KAG6972104.1;KAG2925623.1;KAG6966061.1;A0A329SZK6;A0A833SC75;KAF4031583.1;A0A8S9TM69;KAG2790895.1;KAG2827473.1;KAG2828323.1;KAG2859044.1;KAG2910965.1;KAF4127088.1;KAG2943287.1;KAG4240128.1;A0A8J5MBJ7;KAG4063643.1;KAG3117585.1;KAG3087901.1;KAG3035393.1;KAG3022376.1;KAG3099291.1;KAG3191422.1;KAG3166481.1;KAG3198909.1;KAG3226351.1;KAG3250761.1;KAG2985335.1;KAG2529702.1;RLN85234.1;RLN68860.1;RLN56931.1;RLN44838.1;KAF4321788.1;A0A8J4W7H3;A0A3R7JFD9;A0A3F2S222;KAG2528147.1	KAE9090604.1	KAE9090604.1	MULTI-MSMS	20240119_LeannVinson_GelDigests_P6-1-2	7	P6-1-2	595.3662719726562	2	595.363	1188.71	6.8989	0.0041073	-1.8792	-0.0011188	5.0197	0.0029886	595.362	69.605	0.4763	69.605	69.506	69.983	0					39	16	4	0	0	0	0.029805	1	18839	18839		103.35	65.178	1	2815800			21536	674	1496	1623	25298	25298					0.125003
DSLLLFLLQK	10	Unmodified	_DSLLLFLLQK_					0	0	0	0	KAE9090604.1;KAG6576402.1;XP_009529411.1;KAG6576403.1;KAE9116483.1;KAE8911732.1;KAE9003234.1;KAE8989610.1;KAE8928838.1;KAE9230250.1;A0A6G0R491;A0A6A4EBQ9;KAE9190785.1;A0A6A3WTI5;G4ZMM7;EGZ15662.1;KAE9251539.1;KAE9090697.1;KAE9291349.1;KAE9315356.1;KAE9316876.1;ETP22683.1;H3GBZ0;ETO81550.1;KAH7474407.1;KAH7500594.1;ETL99293.1;A0A9W6X5R0;V9FPZ4;ETK92715.1;W2LP61;GMF32059.1;W2XJT7;GMF57529.1;A0A9W6Y6M1;W2JKM7;W2HDR7;W2ZUH7;A0A081ARN9;ETP50661.1;ETM98019.1;KAJ8574820.1;W2NXN1;ETM52424.1;A0A8T1V9N6;KAG7376799.1;KAE8999811.1;A0A6A3JXX7;W2PDC3;XP_008916686.1;KUF76968.1;A0A0W8BYQ7;ETL46128.1;ETI52853.1;KAK1944878.1;KAI9989796.1;EEY58015.1;A0A8T1XDN5;D0MR96;KAG1710738.1;XP_002909201.1;KAG7401490.1;RAW41316.1;A0A225WAN3;OWZ14612.1;KAG6972104.1;KAG2925623.1;KAG6966061.1;A0A329SZK6;A0A833SC75;KAF4031583.1;A0A8S9TM69;KAG2790895.1;KAG2827473.1;KAG2828323.1;KAG2859044.1;KAG2910965.1;KAF4127088.1;KAG2943287.1;KAG4240128.1;A0A8J5MBJ7;KAG4063643.1;KAG3117585.1;KAG3087901.1;KAG3035393.1;KAG3022376.1;KAG3099291.1;KAG3191422.1;KAG3166481.1;KAG3198909.1;KAG3226351.1;KAG3250761.1;KAG2985335.1;KAG2529702.1;RLN85234.1;RLN68860.1;RLN56931.1;RLN44838.1;KAF4321788.1;A0A8J4W7H3;A0A3R7JFD9;A0A3F2S222;KAG2528147.1	KAE9090604.1	KAE9090604.1	MULTI-MSMS	20240119_LeannVinson_GelDigests_P6-2-1	7	P6-2-1	595.3663940429688	2	595.363	1188.71	6.5703	0.0039117	-0.78887	-0.00046966	5.7815	0.0034421	595.363	69.715	0.38976	69.715	69.59	69.979	0					28	13	3	0	0	0	0.029462	1	18996	18996		96.111	64.843	1	1591800			21537	674	1496	1623	25299	25299					0.125003
DSLLLFLLQK	10	Unmodified	_DSLLLFLLQK_					0	0	0	0	KAE9090604.1;KAG6576402.1;XP_009529411.1;KAG6576403.1;KAE9116483.1;KAE8911732.1;KAE9003234.1;KAE8989610.1;KAE8928838.1;KAE9230250.1;A0A6G0R491;A0A6A4EBQ9;KAE9190785.1;A0A6A3WTI5;G4ZMM7;EGZ15662.1;KAE9251539.1;KAE9090697.1;KAE9291349.1;KAE9315356.1;KAE9316876.1;ETP22683.1;H3GBZ0;ETO81550.1;KAH7474407.1;KAH7500594.1;ETL99293.1;A0A9W6X5R0;V9FPZ4;ETK92715.1;W2LP61;GMF32059.1;W2XJT7;GMF57529.1;A0A9W6Y6M1;W2JKM7;W2HDR7;W2ZUH7;A0A081ARN9;ETP50661.1;ETM98019.1;KAJ8574820.1;W2NXN1;ETM52424.1;A0A8T1V9N6;KAG7376799.1;KAE8999811.1;A0A6A3JXX7;W2PDC3;XP_008916686.1;KUF76968.1;A0A0W8BYQ7;ETL46128.1;ETI52853.1;KAK1944878.1;KAI9989796.1;EEY58015.1;A0A8T1XDN5;D0MR96;KAG1710738.1;XP_002909201.1;KAG7401490.1;RAW41316.1;A0A225WAN3;OWZ14612.1;KAG6972104.1;KAG2925623.1;KAG6966061.1;A0A329SZK6;A0A833SC75;KAF4031583.1;A0A8S9TM69;KAG2790895.1;KAG2827473.1;KAG2828323.1;KAG2859044.1;KAG2910965.1;KAF4127088.1;KAG2943287.1;KAG4240128.1;A0A8J5MBJ7;KAG4063643.1;KAG3117585.1;KAG3087901.1;KAG3035393.1;KAG3022376.1;KAG3099291.1;KAG3191422.1;KAG3166481.1;KAG3198909.1;KAG3226351.1;KAG3250761.1;KAG2985335.1;KAG2529702.1;RLN85234.1;RLN68860.1;RLN56931.1;RLN44838.1;KAF4321788.1;A0A8J4W7H3;A0A3R7JFD9;A0A3F2S222;KAG2528147.1	KAE9090604.1	KAE9090604.1	MULTI-MSMS	20240119_LeannVinson_GelDigests_C12-2-1	4	C12-2-1	595.3677368164062	2	595.363	1188.71	9.1749	0.0054624	-1.017	-0.0006055	8.1579	0.0048569	595.363	72.094	0.42369	72.094	71.95	72.374	0					41	14	4	0	0	0	0.029341	1	19086	19086		85.642	57.155	1	3300500			21538	674	1496	1623	25300	25300					0.125003
DSLLLFLLQK	10	Unmodified	_DSLLLFLLQK_					0	0	0	0	KAE9090604.1;KAG6576402.1;XP_009529411.1;KAG6576403.1;KAE9116483.1;KAE8911732.1;KAE9003234.1;KAE8989610.1;KAE8928838.1;KAE9230250.1;A0A6G0R491;A0A6A4EBQ9;KAE9190785.1;A0A6A3WTI5;G4ZMM7;EGZ15662.1;KAE9251539.1;KAE9090697.1;KAE9291349.1;KAE9315356.1;KAE9316876.1;ETP22683.1;H3GBZ0;ETO81550.1;KAH7474407.1;KAH7500594.1;ETL99293.1;A0A9W6X5R0;V9FPZ4;ETK92715.1;W2LP61;GMF32059.1;W2XJT7;GMF57529.1;A0A9W6Y6M1;W2JKM7;W2HDR7;W2ZUH7;A0A081ARN9;ETP50661.1;ETM98019.1;KAJ8574820.1;W2NXN1;ETM52424.1;A0A8T1V9N6;KAG7376799.1;KAE8999811.1;A0A6A3JXX7;W2PDC3;XP_008916686.1;KUF76968.1;A0A0W8BYQ7;ETL46128.1;ETI52853.1;KAK1944878.1;KAI9989796.1;EEY58015.1;A0A8T1XDN5;D0MR96;KAG1710738.1;XP_002909201.1;KAG7401490.1;RAW41316.1;A0A225WAN3;OWZ14612.1;KAG6972104.1;KAG2925623.1;KAG6966061.1;A0A329SZK6;A0A833SC75;KAF4031583.1;A0A8S9TM69;KAG2790895.1;KAG2827473.1;KAG2828323.1;KAG2859044.1;KAG2910965.1;KAF4127088.1;KAG2943287.1;KAG4240128.1;A0A8J5MBJ7;KAG4063643.1;KAG3117585.1;KAG3087901.1;KAG3035393.1;KAG3022376.1;KAG3099291.1;KAG3191422.1;KAG3166481.1;KAG3198909.1;KAG3226351.1;KAG3250761.1;KAG2985335.1;KAG2529702.1;RLN85234.1;RLN68860.1;RLN56931.1;RLN44838.1;KAF4321788.1;A0A8J4W7H3;A0A3R7JFD9;A0A3F2S222;KAG2528147.1	KAE9090604.1	KAE9090604.1	MULTI-MSMS	20240119_LeannVinson_GelDigests_C12-2-2	4	C12-2-2	595.3675537109375	2	595.363	1188.71	7.3732	0.0043897	0.15377	9.1551e-05	7.527	0.0044813	595.363	72.077	0.45346	72.077	71.863	72.317	0					34	15	3	0	0	0	0.029303	1	19886	19886		88.954	57.686	1	1671200			21539	674	1496	1623	25301	25301					0.125003
DSLPLGQVPILEVDGEVFTQSHAIAR	26	Unmodified	_DSLPLGQVPILEVDGEVFTQSHAIAR_					0	0	0	0	KAG6609711.1	KAG6609711.1	KAG6609711.1	MULTI-MSMS	20230811_LVinson_P1-4-2	6	P1-4-2	931.498779296875	3	931.159	2790.46	4.9678	0.0046258	-1.4256	-0.0013275	3.5421	0.0032983	931.493	64.722	0.83654	64.722	64.374	65.211	0					96	29	5	0	0	0	0.0043136	1	18146	18146		78.456	76.287	1	33782000			21540	1645	1497	1624	25302	25302					0.131599
DSLPLGQVPILEVDGEVFTQSHAIAR	26	Unmodified	_DSLPLGQVPILEVDGEVFTQSHAIAR_					0	0	0	0	KAG6609711.1	KAG6609711.1	KAG6609711.1	MULTI-MSMS	20230811_LVinson_P12-1-1	8	P12-1-1	931.8291015625	3	931.159	2790.46	4.269	0.0039751	-2.2703	-0.002114	1.9987	0.0018611	931.824	64.634	0.68959	64.634	64.347	65.036	0					84	27	6	0	0	0	0.0044003	1	18901	18901		110.33	107.63	1	92096000			21541	1645	1497	1624	25303	25303					0.131599
DSLPLGQVPILEVDGEVFTQSHAIAR	26	Unmodified	_DSLPLGQVPILEVDGEVFTQSHAIAR_					0	0	0	0	KAG6609711.1	KAG6609711.1	KAG6609711.1	MULTI-MSMS	20230811_LVinson_P12-1-2	8	P12-1-2	931.4966430664062	3	931.159	2790.46	4.4035	0.0041004	-1.8179	-0.0016927	2.5857	0.0024077	931.493	64.626	0.74981	64.626	64.251	65.001	0					75	26	5	0	0	0	0.0042766	1	17851	17851		104.5	101.12	1	4315200			21542	1645	1497	1624	25304	25304					0.131599
DSLPLGQVPILEVDGEVFTQSHAIAR	26	Unmodified	_DSLPLGQVPILEVDGEVFTQSHAIAR_					0	0	0	0	KAG6609711.1	KAG6609711.1	KAG6609711.1	MULTI-MSMS	20230811_LVinson_P6-4-1	7	P6-4-1	931.495361328125	3	931.159	2790.46	2.9946	0.0027885	-1.3516	-0.0012585	1.643	0.0015299	931.492	64.708	0.74541	64.708	64.365	65.111	0					97	28	6	0	0	0	0.0045784	1	17707	17707		116.3	114.36	1	84147000			21543	1645	1497	1624	25305	25305					0.131599
DSLPLGQVPILEVDGEVFTQSHAIAR	26	Unmodified	_DSLPLGQVPILEVDGEVFTQSHAIAR_					0	0	0	0	KAG6609711.1	KAG6609711.1	KAG6609711.1	MULTI-MSMS	20230811_LVinson_P6-4-2	7	P6-4-2	931.4960327148438	3	931.159	2790.46	4.3451	0.004046	-2.7846	-0.0025929	1.5605	0.0014531	931.491	64.616	0.6366	64.616	64.358	64.995	0					79	22	5	0	0	0	0.0043348	1	17116	17116		142.02	135.61	1	5354900			21544	1645	1497	1624	25306	25306					0.131599
DSLPLGQVPILEVDGEVFTQSHAIAR	26	Unmodified	_DSLPLGQVPILEVDGEVFTQSHAIAR_					0	0	0	0	KAG6609711.1	KAG6609711.1	KAG6609711.1	MULTI-MSMS	20240119_LeannVinson_GelDigests_P1-3-1	6	P1-3-1	931.5030517578125	3	931.159	2790.46	11.363	0.01058	-1.6229	-0.0015112	9.7398	0.0090693	931.492	63.226	0.50784	63.226	62.998	63.506	0					69	17	6	0	0	0	0.0042317	1	17038	17038		87.84	85.876	1	6745100			21545	1645	1497	1624	25307	25307					0.131599
DSLPLGQVPILEVDGEVFTQSHAIAR	26	Unmodified	_DSLPLGQVPILEVDGEVFTQSHAIAR_					0	0	0	0	KAG6609711.1	KAG6609711.1	KAG6609711.1	MULTI-MSMS	20240119_LeannVinson_GelDigests_P1-3-2	6	P1-3-2	931.50244140625	3	931.159	2790.46	10.019	0.0093297	0.29533	0.000275	10.315	0.0096047	931.494	63.219	0.45255	63.219	63.035	63.488	0					62	15	5	0	0	0	0.006527	1	17431	17431		52.538	50.403	1	7033200			21546	1645	1497	1624	25308	25308					0.131599
DSLPLGQVPILEVDGEVFTQSHAIAR	26	Unmodified	_DSLPLGQVPILEVDGEVFTQSHAIAR_					0	0	0	0	KAG6609711.1	KAG6609711.1	KAG6609711.1	MULTI-MSMS	20240119_LeannVinson_GelDigests_P24-1-1	9	P24-2-1	931.4990234375	3	931.159	2790.46	7.6994	0.0071694	-0.70431	-0.00065582	6.9951	0.0065136	931.494	63.184	0.41981	63.184	63.003	63.422	0					51	14	5	0	0	0	0.0042107	1	17648	17648		90.252	87.122	1	4367200			21547	1645	1497	1624	25309	25309					0.131599
DSLPLGQVPILEVDGEVFTQSHAIAR	26	Unmodified	_DSLPLGQVPILEVDGEVFTQSHAIAR_					0	0	0	0	KAG6609711.1	KAG6609711.1	KAG6609711.1	MULTI-MSMS	20240119_LeannVinson_GelDigests_P24-1-2	9	P24-2-2	931.5009155273438	3	931.159	2790.46	7.762	0.0072276	-1.6949	-0.0015782	6.0671	0.0056494	931.493	63.216	0.50179	63.216	62.914	63.416	0					57	17	5	0	0	0	0.0042766	1	17887	17887		104.5	98.086	1	4082000			21548	1645	1497	1624	25310	25310					0.131599
DSLPLGQVPILEVDGEVFTQSHAIAR	26	Unmodified	_DSLPLGQVPILEVDGEVFTQSHAIAR_					0	0	0	0	KAG6609711.1	KAG6609711.1	KAG6609711.1	MULTI-MSMS	20240119_LeannVinson_GelDigests_P6-1-1	7	P6-1-1	931.5032958984375	3	931.159	2790.46	9.7402	0.0090697	0.77256	0.00071937	10.513	0.009789	931.495	63.239	0.45096	63.239	63.037	63.488	0					60	15	6	0	0	0	0.0042032	1	18700	18700		93.252	91.811	1	9794400			21549	1645	1497	1624	25311	25311					0.131599
DSLPLGQVPILEVDGEVFTQSHAIAR	26	Unmodified	_DSLPLGQVPILEVDGEVFTQSHAIAR_					0	0	0	0	KAG6609711.1	KAG6609711.1	KAG6609711.1	MULTI-MSMS	20240119_LeannVinson_GelDigests_P6-1-2	7	P6-1-2	931.500732421875	3	931.159	2790.46	7.4867	0.0069713	-0.66478	-0.00061901	6.8219	0.0063523	931.493	63.144	0.58982	63.144	62.847	63.437	0					74	20	6	0	0	0	0.0042592	1	16295	16295		84.692	82.285	1	7484900			21550	1645	1497	1624	25312	25312					0.131599
DSLPLGQVPILEVDGEVFTQSHAIAR	26	Unmodified	_DSLPLGQVPILEVDGEVFTQSHAIAR_					0	0	0	0	KAG6609711.1	KAG6609711.1	KAG6609711.1	MULTI-MSMS	20240119_LeannVinson_GelDigests_P6-2-2	7	P6-2-2	931.5010986328125	3	931.159	2790.46	7.4796	0.0069647	-0.16558	-0.00015418	7.314	0.0068105	931.494	63.218	0.44888	63.218	63.007	63.456	0					62	15	6	0	0	0	0.0045523	1	16702	16702		74.355	72.991	1	10084000			21551	1645	1497	1624	25313	25313					0.131599
DSLPLGQVPILEVDGEVFTQSHAIAR	26	Unmodified	_DSLPLGQVPILEVDGEVFTQSHAIAR_					0	0	0	0	KAG6609711.1	KAG6609711.1	KAG6609711.1	MULTI-MSMS	20230516_LVinson_C0-1-R1	1	C0-1-1	931.4970703125	3	931.159	2790.46	3.3098	0.003082	-0.28367	-0.00026414	3.0262	0.0028178	931.493	63.268	0.83147	63.268	62.792	63.624	0					103	29	4	0	0	0	0.0042551	1	18237	18237		101.2	97.335	1	4859500			21552	1645	1497	1624	25314	25314					0.131599
DSLPLGQVPILEVDGEVFTQSHAIAR	26	Unmodified	_DSLPLGQVPILEVDGEVFTQSHAIAR_					0	0	0	0	KAG6609711.1	KAG6609711.1	KAG6609711.1	MULTI-MSMS	20230516_LVinson_C0-1-R2	1	C0-1-2	931.498779296875	3	931.159	2790.46	2.1802	0.0020301	0.54479	0.00050729	2.725	0.0025374	931.494	63.234	0.83158	63.234	62.792	63.623	0					104	29	4	0	0	0	0.0042957	1	18030	18030		80.513	79.24	1	4725900			21553	1645	1497	1624	25315	25315					0.131599
DSLPLGQVPILEVDGEVFTQSHAIAR	26	Unmodified	_DSLPLGQVPILEVDGEVFTQSHAIAR_					0	0	0	0	KAG6609711.1	KAG6609711.1	KAG6609711.1	MULTI-MSMS	20230516_LVinson_C0-3-R1	1	C0-3-1	931.4978637695312	3	931.159	2790.46	3	0.0027935	-0.060531	-5.6364e-05	2.9395	0.0027371	931.494	63.27	0.96618	63.27	62.732	63.698	0					126	34	5	0	0	0	0.0042394	1	18654	18654		98.805	96.11	1	6449400			21554	1645	1497	1624	25316	25316					0.131599
DSLPLGQVPILEVDGEVFTQSHAIAR	26	Unmodified	_DSLPLGQVPILEVDGEVFTQSHAIAR_					0	0	0	0	KAG6609711.1	KAG6609711.1	KAG6609711.1	MULTI-MSMS	20230516_LVinson_C0-3-R2	1	C0-3-2	931.4954833984375	3	931.159	2790.46	1.8	0.0016761	0.67013	0.00062399	2.4701	0.0023001	931.495	63.271	0.85543	63.271	62.812	63.668	0					114	30	5	0	0	0	0.0044386	1	18875	18875		111.61	107.23	1	6599000			21555	1645	1497	1624	25317	25317					0.131599
DSLPLGQVPILEVDGEVFTQSHAIAR	26	Unmodified	_DSLPLGQVPILEVDGEVFTQSHAIAR_					0	0	0	0	KAG6609711.1	KAG6609711.1	KAG6609711.1	MULTI-MSMS	20230811_LVinson_C12-1-1	4	C12-1-1	931.4962158203125	3	931.159	2790.46	2.6198	0.0024394	-0.001237	-1.1518e-06	2.6185	0.0024383	931.495	64.722	0.33507	64.722	64.552	64.887	0					40	11	4	0	0	0	0.0042259	1	20881	20881		96.732	93.354	1	3182200			21556	1645	1497	1624	25318	25318					0.131599
DSLPLGQVPILEVDGEVFTQSHAIAR	26	Unmodified	_DSLPLGQVPILEVDGEVFTQSHAIAR_					0	0	0	0	KAG6609711.1	KAG6609711.1	KAG6609711.1	MULTI-MSMS	20230811_LVinson_C12-1-2	4	C12-1-2	931.4993896484375	3	931.159	2790.46	2.5663	0.0023896	1.978	0.0018418	4.5443	0.0042315	931.496	64.787	0.5605	64.787	64.539	65.1	0					49	19	4	0	0	0	0.0046963	1	16830	16830		122.4	119.02	1	4776900			21557	1645	1497	1624	25319	25319					0.131599
DSLPLGQVPILEVDGEVFTQSHAIAR	26	Unmodified	_DSLPLGQVPILEVDGEVFTQSHAIAR_					0	0	0	0	KAG6609711.1	KAG6609711.1	KAG6609711.1	MULTI-MSMS	20240119_LeannVinson_GelDigests_C1-3-2	2	C1-3-2	931.5006103515625	3	931.159	2790.46	7.5377	0.0070188	-0.322	-0.00029983	7.2157	0.0067189	931.494	65.844	0.53191	65.844	65.604	66.136	0					54	18	5	0	0	0	0.0042777	1	17203	17203		82.57	80.965	1	8265800			21558	1645	1497	1624	25320	25320					0.131599
DSLPLGQVPILEVDGEVFTQSHAIAR	26	Unmodified	_DSLPLGQVPILEVDGEVFTQSHAIAR_					0	0	0	0	KAG6609711.1	KAG6609711.1	KAG6609711.1	MULTI-MSMS	20240119_LeannVinson_GelDigests_C1-5-1	2	C1-5-1	931.5022583007812	3	931.159	2790.46	8.0238	0.0074714	-1.1612	-0.0010812	6.8626	0.0063902	931.493	65.732	0.47688	65.732	65.519	65.996	0					56	16	6	0	0	0	0.0054332	1	17256	17256		62.715	61.895	1	6359800			21559	1645	1497	1624	25321	25321					0.131599
DSLPLGQVPILEVDGEVFTQSHAIAR	26	Unmodified	_DSLPLGQVPILEVDGEVFTQSHAIAR_					0	0	0	0	KAG6609711.1	KAG6609711.1	KAG6609711.1	MULTI-MSMS	20240119_LeannVinson_GelDigests_C1-5-2	2	C1-5-2	931.502685546875	3	931.159	2790.46	7.9159	0.007371	-0.30636	-0.00028527	7.6095	0.0070857	931.494	65.694	0.50846	65.694	65.473	65.981	0					49	17	5	0	0	0	0.0042592	1	16534	16534		84.692	83.252	1	5151300			21560	1645	1497	1624	25322	25322					0.131599
DSLPLGQVPILEVDGEVFTQSHAIAR	26	Unmodified	_DSLPLGQVPILEVDGEVFTQSHAIAR_					0	0	0	0	KAG6609711.1	KAG6609711.1	KAG6609711.1	MULTI-MSMS	20240119_LeannVinson_GelDigests_C1-6-1	2	C1-6-1	931.4990234375	3	931.159	2790.46	7.167	0.0066736	-0.19138	-0.0001782	6.9756	0.0064954	931.494	65.653	0.47584	65.653	65.457	65.933	0					60	16	6	0	0	0	0.0047072	1	16638	16638		72.305	71.646	1	10463000			21561	1645	1497	1624	25323	25323					0.131599
DSLPLGQVPILEVDGEVFTQSHAIAR	26	Unmodified	_DSLPLGQVPILEVDGEVFTQSHAIAR_					0	0	0	0	KAG6609711.1	KAG6609711.1	KAG6609711.1	MULTI-MSMS	20240119_LeannVinson_GelDigests_C1-6-2	2	C1-6-2	931.5	3	931.159	2790.46	8.1688	0.0076065	-0.47717	-0.00044432	7.6917	0.0071622	931.494	65.555	0.4498	65.555	65.338	65.788	0					43	15	5	0	0	0	0.0047025	1	17337	17337		72.368	71.004	1	3496300			21562	1645	1497	1624	25324	25324					0.131599
DSLPLGQVPILEVDGEVFTQSHAIAR	26	Unmodified	_DSLPLGQVPILEVDGEVFTQSHAIAR_					0	0	0	0	KAG6609711.1	KAG6609711.1	KAG6609711.1	MULTI-MSMS	20240119_LeannVinson_GelDigests_C12-1-2	4	C12-3-2	931.5017700195312	3	931.159	2790.46	9.2735	0.0086351	-0.36257	-0.00033761	8.911	0.0082975	931.493	65.193	0.47931	65.193	65.008	65.488	0					63	16	6	0	0	0	0.0068216	1	16029	16029		49.796	49.007	1	8050300			21563	1645	1497	1624	25325	25325					0.131599
DSLPLGQVPILEVDGEVFTQSHAIAR	26	Unmodified	_DSLPLGQVPILEVDGEVFTQSHAIAR_					0	0	0	0	KAG6609711.1	KAG6609711.1	KAG6609711.1	MULTI-MSMS	20240119_LeannVinson_GelDigests_C12-2-1	4	C12-2-1	931.5027465820312	3	931.159	2790.46	8.2404	0.0076732	0.00048629	4.5282e-07	8.2409	0.0076736	931.494	65.191	0.47984	65.191	64.989	65.469	0					62	16	5	0	0	0	0.0058633	1	16383	16383		58.714	57.767	1	8247900			21564	1645	1497	1624	25326	25326					0.131599
DSLPLGQVPILEVDGEVFTQSHAIAR	26	Unmodified	_DSLPLGQVPILEVDGEVFTQSHAIAR_					0	0	0	0	KAG6609711.1	KAG6609711.1	KAG6609711.1	MULTI-MSMS	20240119_LeannVinson_GelDigests_C12-2-2	4	C12-2-2	931.5003662109375	3	931.159	2790.46	7.9765	0.0074274	-0.12296	-0.00011449	7.8535	0.0073129	931.493	65.116	0.45238	65.116	64.874	65.327	0					62	15	6	0	0	0	0.0066128	1	17168	17168		51.739	50.9	1	10595000			21565	1645	1497	1624	25327	25327					0.131599
DSLPLGQVPILEVDGEVFTQSHAIAR	26	Unmodified	_DSLPLGQVPILEVDGEVFTQSHAIAR_					0	0	0	0	KAG6609711.1	KAG6609711.1	KAG6609711.1	MULTI-MSMS	20240119_LeannVinson_GelDigests_C24-1-1	5	C24-1-1	931.5030517578125	3	931.159	2790.46	7.7374	0.0072048	0.29008	0.00027011	8.0275	0.0074749	931.494	65.05	0.50604	65.05	64.806	65.312	0					59	17	5	0	0	0	0.0042026	1	16987	16987		91.181	90.288	1	13023000			21566	1645	1497	1624	25328	25328					0.131599
DSLPLGQVPILEVDGEVFTQSHAIAR	26	Unmodified	_DSLPLGQVPILEVDGEVFTQSHAIAR_					0	0	0	0	KAG6609711.1	KAG6609711.1	KAG6609711.1	MULTI-MSMS	20240119_LeannVinson_GelDigests_C24-1-2	5	C24-1-2	931.5010986328125	3	931.159	2790.46	8.086	0.0075294	-0.32793	-0.00030535	7.7581	0.007224	931.494	65.02	0.42023	65.02	64.812	65.232	0					58	14	6	0	0	0	0.0043624	1	17239	17239		109.06	105.5	1	8287600			21567	1645	1497	1624	25329	25329					0.131599
DSLPLGQVPILEVDGEVFTQSHAIAR	26	Unmodified	_DSLPLGQVPILEVDGEVFTQSHAIAR_					0	0	0	0	KAG6609711.1	KAG6609711.1	KAG6609711.1	MULTI-MSMS	20240119_LeannVinson_GelDigests_C24-2-1	5	C24-2-1	931.5013427734375	3	931.159	2790.46	7.0134	0.0065306	0.46705	0.0004349	7.4805	0.0069655	931.494	65.005	0.52885	65.005	64.791	65.32	0					58	18	5	0	0	0	0.0044003	1	18184	18184		110.33	107.24	1	5038600			21568	1645	1497	1624	25330	25330					0.131599
DSLPLGQVPILEVDGEVFTQSHAIAR	26	Unmodified	_DSLPLGQVPILEVDGEVFTQSHAIAR_					0	0	0	0	KAG6609711.1	KAG6609711.1	KAG6609711.1	MULTI-MSMS	20240119_LeannVinson_GelDigests_C24-2-2	5	C24-2-2	931.5010986328125	3	931.159	2790.46	8.345	0.0077705	0.020662	1.924e-05	8.3657	0.0077898	931.494	65.012	0.50225	65.012	64.727	65.229	0					57	17	6	0	0	0	0.0046771	1	17861	17861		123.09	120.34	1	8337200			21569	1645	1497	1624	25331	25331					0.131599
DSLPLGQVPILEVDGEVFTQSHAIAR	26	Unmodified	_DSLPLGQVPILEVDGEVFTQSHAIAR_					0	0	0	0	KAG6609711.1	KAG6609711.1	KAG6609711.1	MULTI-MSMS	20240119_LeannVinson_GelDigests_C24-4-1	5	C24-4-1	931.5006103515625	3	931.159	2790.46	9.247	0.0086104	-0.34332	-0.00031968	8.9037	0.0082908	931.493	65.072	0.58957	65.072	64.832	65.422	0					63	20	5	0	0	0	0.0042317	1	17414	17414		87.84	86.549	1	10820000			21570	1645	1497	1624	25332	25332					0.131599
DSLPLGQVPILEVDGEVFTQSHAIAR	26	Unmodified	_DSLPLGQVPILEVDGEVFTQSHAIAR_					0	0	0	0	KAG6609711.1	KAG6609711.1	KAG6609711.1	MULTI-MSMS	20240119_LeannVinson_GelDigests_C24-4-2	5	C24-4-2	931.5031127929688	3	931.159	2790.46	8.7221	0.0081217	0.25117	0.00023388	8.9733	0.0083556	931.494	65.14	0.53449	65.14	64.939	65.474	0					66	18	6	0	0	0	0.0042026	1	18477	18477		91.181	89.405	1	14961000			21571	1645	1497	1624	25333	25333					0.131599
DSLPLGQVPILEVDGEVFTQSHAIAR	26	Unmodified	_DSLPLGQVPILEVDGEVFTQSHAIAR_					0	0	0	0	KAG6609711.1	KAG6609711.1	KAG6609711.1	MULTI-MSMS	20240119_LeannVinson_GelDigests_C6-1-1	3	C6-1-1	931.50146484375	3	931.159	2790.46	6.7477	0.0062832	0.42653	0.00039717	7.1743	0.0066804	931.494	65.506	0.4481	65.506	65.295	65.743	0					51	15	6	0	0	0	0.0043006	1	17663	17663		106.99	105.12	1	13520000			21572	1645	1497	1624	25334	25334					0.131599
DSLPLGQVPILEVDGEVFTQSHAIAR	26	Unmodified	_DSLPLGQVPILEVDGEVFTQSHAIAR_					0	0	0	0	KAG6609711.1	KAG6609711.1	KAG6609711.1	MULTI-MSMS	20240119_LeannVinson_GelDigests_C6-1-2	3	C6-1-2	931.4989624023438	3	931.159	2790.46	6.9006	0.0064255	-0.71567	-0.0006664	6.1849	0.0057591	931.494	65.433	0.36228	65.433	65.28	65.642	0					46	12	5	0	0	0	0.0045784	1	18134	18134		116.3	113.13	1	7858400			21573	1645	1497	1624	25335	25335					0.131599
DSLPLGQVPILEVDGEVFTQSHAIAR	26	Unmodified	_DSLPLGQVPILEVDGEVFTQSHAIAR_					0	0	0	0	KAG6609711.1	KAG6609711.1	KAG6609711.1	MULTI-MSMS	20240119_LeannVinson_GelDigests_C6-4-1	3	C6-4-1	931.5006713867188	3	931.159	2790.46	7.2643	0.0067642	-0.24909	-0.00023195	7.0152	0.0065323	931.494	65.406	0.44815	65.406	65.214	65.662	0					56	15	6	0	0	0	0.0043281	1	18201	18201		135.58	133.61	1	5823100			21574	1645	1497	1624	25336	25336					0.131599
DSLPLGQVPILEVDGEVFTQSHAIAR	26	Unmodified	_DSLPLGQVPILEVDGEVFTQSHAIAR_					0	0	0	0	KAG6609711.1	KAG6609711.1	KAG6609711.1	MULTI-MSMS	20240119_LeannVinson_GelDigests_C6-4-2	3	C6-4-2	931.50244140625	3	931.159	2790.46	8.623	0.0080294	-1.486	-0.0013837	7.1371	0.0066457	931.493	65.393	0.47902	65.393	65.17	65.649	0					57	16	6	0	0	0	0.0045003	1	17470	17470		113.68	108.93	1	8915900			21575	1645	1497	1624	25337	25337					0.131599
DSLPLGQVPILEVDGEVFTQSHAIAR	26	Unmodified	_DSLPLGQVPILEVDGEVFTQSHAIAR_					0	0	0	0	KAG6609711.1	KAG6609711.1	KAG6609711.1	MULTI-MSMS	20240119_LeannVinson_GelDigests_C6-6-1	3	C6-6-1	931.503662109375	3	931.159	2790.46	7.4207	0.0069098	1.7272	0.0016083	9.1479	0.0085181	931.495	65.323	0.56418	65.323	65.091	65.655	0					70	19	6	0	0	0	0.0049298	1	16986	16986		69.36	66.408	1	6999700			21576	1645	1497	1624	25338	25338					0.131599
DSLPLGQVPILEVDGEVFTQSHAIAR	26	Unmodified	_DSLPLGQVPILEVDGEVFTQSHAIAR_					0	0	0	0	KAG6609711.1	KAG6609711.1	KAG6609711.1	MULTI-MSMS	20240119_LeannVinson_GelDigests_C6-6-2	3	C6-6-2	931.5020751953125	3	931.159	2790.46	8.3562	0.007781	-0.41346	-0.000385	7.9428	0.007396	931.493	65.26	0.45115	65.26	65.075	65.526	0					38	15	3	0	0	0	0.0043226	1	17075	17075		77.423	75.254	1	9725900			21577	1645	1497	1624	25339	25339					0.131599
DSLPLGQVPILEVDGEVFTQSHAIAR	26	Unmodified	_DSLPLGQVPILEVDGEVFTQSHAIAR_					0	0	0	0	KAG6609711.1	KAG6609711.1	KAG6609711.1	MULTI-MSMS	20240307_LeannVinson_GelDigests_CO_1-1	1	C0-2-1	931.5015258789062	3	931.159	2790.46	8.4685	0.0078856	-0.1007	-9.3765e-05	8.3678	0.0077918	931.494	63.165	0.58574	63.165	62.948	63.533	0					63	19	6	0	0	0	0.0047025	1	15487	15487		72.368	70.5	1	8596100			21578	1645	1497	1624	25340	25340					0.131599
DSLPLGQVPILEVDGEVFTQSHAIAR	26	Unmodified	_DSLPLGQVPILEVDGEVFTQSHAIAR_					0	0	0	0	KAG6609711.1	KAG6609711.1	KAG6609711.1	MULTI-MSMS	20240307_LeannVinson_GelDigests_CO_1-2	1	C0-2-2	931.5055541992188	3	931.159	2790.46	10.484	0.0097624	-1.4024	-0.0013058	9.0818	0.0084566	931.493	63.014	0.52812	63.014	62.676	63.204	0					60	17	6	0	0	0	0.0060486	1	14716	14716		56.989	55.213	1	13593000			21579	1645	1497	1624	25341	25341					0.131599
DSLWYSEDLDAVPEHDAQR	19	Unmodified	_DSLWYSEDLDAVPEHDAQR_					0	0	0	0	KAG6574449.1;KAG6574452.1;KAG6574453.1;KAJ8566633.1	KAG6574449.1;KAG6574452.1;KAJ8566633.1	KAG6574449.1	MULTI-MSMS	20230811_LVinson_C12-1-1	4	C12-1-1	749.67431640625	3	749.338	2244.99	1.5936	0.0011941	-1.5696	-0.0011762	0.02391	1.7917e-05	749.671	48.08	0.38398	48.08	47.934	48.318	0					59	19	4	0	0	0	0.0022565	1	12822	12822		76.636	75.386	1	49803000			21580	1198;1199;2304	1498	1625	25342	25342					-0.0803415
DSNGLGQLNFPLASDITK	18	Unmodified	_DSNGLGQLNFPLASDITK_					0	0	0	0	KAF4324714.1;A0A8J4WH29	KAF4324714.1	KAF4324714.1	MULTI-MSMS	20230811_LVinson_P12-1-1	8	P12-1-1	945.486328125	2	945.484	1888.95	4.6764	0.0044215	-2.8406	-0.0026857	1.8358	0.0017358	945.482	61.752	0.398	61.752	61.553	61.951	0					29	16	2	0	0	0	0.0077833	1	17611	17611		85.739	73.512	1	22576000			21581	736	1499	1626	25343	25343					0.044138
DSNGLGQLNFPLASDITK	18	Unmodified	_DSNGLGQLNFPLASDITK_					0	0	0	0	KAF4324714.1;A0A8J4WH29	KAF4324714.1	KAF4324714.1	MULTI-MSMS	20230811_LVinson_P6-4-2	7	P6-4-2	945.4856567382812	2	945.484	1888.95	4.7459	0.0044872	-2.0502	-0.0019384	2.6957	0.0025487	945.482	61.689	0.27711	61.689	61.589	61.866	0					22	9	4	0	0	0	0.0018332	1	16016	16016		159.6	146.75	1	1942000			21582	736	1499	1626	25344	25344					0.044138
DSNINIIDTPGHVDFTIEVER	21	Unmodified	_DSNINIIDTPGHVDFTIEVER_					0	0	0	0	KAG6622142.1;KAH7468510.1;KAE8942343.1;KAE9035629.1;KAE9122671.1;KAE9040348.1;KAE9122760.1;KAE9151754.1;KAE9221207.1;KAE9243160.1;A0A6A4E735;KAE8876548.1;KAE9317958.1;KAE9243871.1;A0A6A3MW78;A0A9W6TK27;GMF14220.1;KAE9352491.1;KAE9345894.1;KAG6622143.1;KAH7498727.1;H3G9L2;A0A6A3LN46;KAE9019830.1;KAG3017577.1;V9DZ25;XP_002902765.1;RLN46458.1;RLN47508.1;KAG3055951.1;W2Y3I5;KAG3102867.1;KAG3148504.1;KAG3167054.1;KAG3188164.1;KAG3023763.1;A0A3F2S1I2;RLN84840.1;KAF1782474.1;A0A3R7GAA0;A0A8T1VI63;A0A8T1X0S5;EGZ10976.1;KAG3240570.1;G5A228;KAG2529913.1;KAG2531714.1;XP_009533721.1;KAG7380902.1;KAG7397569.1;KAG3220709.1;KAG6960772.1;KAG4237537.1;ETL25064.1;ETI31282.1;EEY55935.1;ETL78283.1;KAG2823435.1;ETM31544.1;XP_008898647.1;ETO59948.1;ETP01048.1;ETP29193.1;KAG2938426.1;D0NCX8;KAF4036803.1;KAG2787843.1;KAF4321532.1;OWZ19643.1;A0A225WPL8;RAW42156.1;A0A329T246;ETK71629.1;KAG6965284.1;KAF4135469.1;KAG2907272.1;W2VTJ4;KAG2920528.1;W2QVP1;W2JZH9;KAI9981960.1;KUF75679.1;KUF99609.1;W2HSW5;KAG4055109.1;ETN16305.1;KAG2857054.1;KAG2825618.1;A0A080YZY7;A0A0W8BV07;A0A0W8DT98;A0A833SPG2;A0A8J4W8A7;A0A8J5M5Z6;A0A8S9U847;A0A8T1I7T5;RLN67627.1	KAG6622142.1	KAG6622142.1	MULTI-MSMS	20240119_LeannVinson_GelDigests_P6-1-1	7	P6-1-1	795.7361450195312	3	795.396	2383.17	7.9967	0.0063605	-1.9584	-0.0015577	6.0383	0.0048028	795.729	54.416	0.7229	54.416	53.88	54.603	0					71	29	5	0	0	0	0.0017864	1	14874	14874		89.974	85.387	1	29522000			21583	616	1500	1627	25345	25345					0.0293122
DSNINIIDTPGHVDFTIEVER	21	Unmodified	_DSNINIIDTPGHVDFTIEVER_					0	0	0	0	KAG6622142.1;KAH7468510.1;KAE8942343.1;KAE9035629.1;KAE9122671.1;KAE9040348.1;KAE9122760.1;KAE9151754.1;KAE9221207.1;KAE9243160.1;A0A6A4E735;KAE8876548.1;KAE9317958.1;KAE9243871.1;A0A6A3MW78;A0A9W6TK27;GMF14220.1;KAE9352491.1;KAE9345894.1;KAG6622143.1;KAH7498727.1;H3G9L2;A0A6A3LN46;KAE9019830.1;KAG3017577.1;V9DZ25;XP_002902765.1;RLN46458.1;RLN47508.1;KAG3055951.1;W2Y3I5;KAG3102867.1;KAG3148504.1;KAG3167054.1;KAG3188164.1;KAG3023763.1;A0A3F2S1I2;RLN84840.1;KAF1782474.1;A0A3R7GAA0;A0A8T1VI63;A0A8T1X0S5;EGZ10976.1;KAG3240570.1;G5A228;KAG2529913.1;KAG2531714.1;XP_009533721.1;KAG7380902.1;KAG7397569.1;KAG3220709.1;KAG6960772.1;KAG4237537.1;ETL25064.1;ETI31282.1;EEY55935.1;ETL78283.1;KAG2823435.1;ETM31544.1;XP_008898647.1;ETO59948.1;ETP01048.1;ETP29193.1;KAG2938426.1;D0NCX8;KAF4036803.1;KAG2787843.1;KAF4321532.1;OWZ19643.1;A0A225WPL8;RAW42156.1;A0A329T246;ETK71629.1;KAG6965284.1;KAF4135469.1;KAG2907272.1;W2VTJ4;KAG2920528.1;W2QVP1;W2JZH9;KAI9981960.1;KUF75679.1;KUF99609.1;W2HSW5;KAG4055109.1;ETN16305.1;KAG2857054.1;KAG2825618.1;A0A080YZY7;A0A0W8BV07;A0A0W8DT98;A0A833SPG2;A0A8J4W8A7;A0A8J5M5Z6;A0A8S9U847;A0A8T1I7T5;RLN67627.1	KAG6622142.1	KAG6622142.1	MULTI-MSMS	20240119_LeannVinson_GelDigests_C24-1-1	5	C24-1-1	795.7345581054688	3	795.396	2383.17	6.4179	0.0051048	-0.61525	-0.00048937	5.8026	0.0046154	796.062	56.27	0.50218	56.27	55.935	56.437	0					41	17	4	0	0	0	0.010392	1	13571	13571		45.159	43.729	1	2229600			21584	616	1500	1627	25346	25346					0.0293122
DSNINIIDTPGHVDFTIEVER	21	Unmodified	_DSNINIIDTPGHVDFTIEVER_					0	0	0	0	KAG6622142.1;KAH7468510.1;KAE8942343.1;KAE9035629.1;KAE9122671.1;KAE9040348.1;KAE9122760.1;KAE9151754.1;KAE9221207.1;KAE9243160.1;A0A6A4E735;KAE8876548.1;KAE9317958.1;KAE9243871.1;A0A6A3MW78;A0A9W6TK27;GMF14220.1;KAE9352491.1;KAE9345894.1;KAG6622143.1;KAH7498727.1;H3G9L2;A0A6A3LN46;KAE9019830.1;KAG3017577.1;V9DZ25;XP_002902765.1;RLN46458.1;RLN47508.1;KAG3055951.1;W2Y3I5;KAG3102867.1;KAG3148504.1;KAG3167054.1;KAG3188164.1;KAG3023763.1;A0A3F2S1I2;RLN84840.1;KAF1782474.1;A0A3R7GAA0;A0A8T1VI63;A0A8T1X0S5;EGZ10976.1;KAG3240570.1;G5A228;KAG2529913.1;KAG2531714.1;XP_009533721.1;KAG7380902.1;KAG7397569.1;KAG3220709.1;KAG6960772.1;KAG4237537.1;ETL25064.1;ETI31282.1;EEY55935.1;ETL78283.1;KAG2823435.1;ETM31544.1;XP_008898647.1;ETO59948.1;ETP01048.1;ETP29193.1;KAG2938426.1;D0NCX8;KAF4036803.1;KAG2787843.1;KAF4321532.1;OWZ19643.1;A0A225WPL8;RAW42156.1;A0A329T246;ETK71629.1;KAG6965284.1;KAF4135469.1;KAG2907272.1;W2VTJ4;KAG2920528.1;W2QVP1;W2JZH9;KAI9981960.1;KUF75679.1;KUF99609.1;W2HSW5;KAG4055109.1;ETN16305.1;KAG2857054.1;KAG2825618.1;A0A080YZY7;A0A0W8BV07;A0A0W8DT98;A0A833SPG2;A0A8J4W8A7;A0A8J5M5Z6;A0A8S9U847;A0A8T1I7T5;RLN67627.1	KAG6622142.1	KAG6622142.1	MULTI-MSMS	20240119_LeannVinson_GelDigests_C6-4-1	3	C6-4-1	795.735107421875	3	795.396	2383.17	6.1895	0.0049231	-0.057234	-4.5524e-05	6.1323	0.0048776	795.396	56.667	0.27803	56.667	56.49	56.768	0					27	9	4	0	0	0	0.0043005	1	14787	14787		57.168	54.845	1	1261900			21585	616	1500	1627	25347	25347					0.0293122
DSNLVESLAMLK	12	Unmodified	_DSNLVESLAMLK_					0	0	0	0	KAG6612064.1;KAE9317979.1;KAE8926869.1;KAE9330884.1;KAE9287003.1;KAE9249610.1;KAE9193639.1;KAE9183274.1;KAE9131621.1;KAE9120249.1;KAE8998017.1;KAE8994373.1;KAE8984606.1;KAE9082993.1;KAE8886570.1;A0A6A3INT5;A0A6A3TDC8;A0A6G0R4T0;A0A6A3JXJ5;EGZ07887.1;XP_009536059.1;G5A7L1;A0A9W6YJJ2;GMF65152.1;H3GQP0;KAH7487638.1;KAH7496260.1;KAH7498839.1	KAG6612064.1	KAG6612064.1	MULTI-MSMS	20230811_LVinson_P1-1-1	6	P1-1-1	660.3491821289062	2	660.347	1318.68	5.9211	0.00391	-3.55	-0.0023442	2.3711	0.0015657	660.345	59.842	0.31796	59.842	59.71	60.028	0					29	13	3	0	0	0	0.025483	1	15779	15779		55.467	30.585	1	14170000			21586	1769	1501	1628	25348	25348					0.0336594
DSNYDTDVFTPLFAAIQK	18	Unmodified	_DSNYDTDVFTPLFAAIQK_					0	0	0	0	GMF31146.1;A0A9W6X4J0;G4YKJ9;EGZ28831.1;XP_009516106.1;KAJ8520718.1;KAE9252174.1;A0A6G0PQ96;A0A6G0SHK2;KAG1703386.1;KAE9027972.1;KAE9046466.1;GMF36258.1;KAE9051506.1;A0A9W6XD94;A0A6A3M8Z8;KAE9134858.1;KAE9357287.1;KAE9358846.1;A0A6A3NLP5;KAE9135324.1;KAE8948119.1;KAE8884155.1;A0A6A4ECM9;KAE9232503.1;KAE9153701.1;KAE9257253.1;KUF91495.1;A0A0W8D524;KAE9320823.1;RLN94556.1;KAG3201187.1;KAG2918866.1;A0A2P4X173;POM59296.1;RLN95302.1;KAH7498486.1;KAH7468765.1;KAG2833669.1;H3G795;KAG6618900.1;W2FKN4;ETL24782.1;W2K0B8;KUF76864.1;ETP28900.1;ETP00755.1;ETO59672.1;ETM31265.1;W2VR84;ETL78004.1;ETK71337.1;V9DY79;W2M4S0;ETI30952.1;A0A0W8BYN0;A0A080YZ61;W2Y1A4;KAG3031035.1;KAG2861484.1;KAG4058653.1;KAG2947107.1;KAG3100455.1;KAG4242207.1;KAG2989894.1;KAG3093388.1;RAW40468.1;KAG6961229.1;KAG4058654.1;KAG3224031.1;KAG3178877.1;KAG2771847.1;A0A8T1UEI6;KAG3027086.1;KAG2931560.1;A0A329SX83;KAF4141939.1;KAF1781577.1;D0NJY9;KAF4039471.1;A0A833WVU4;KAI9981455.1;A0A8S9USB4;EEY59826.1;XP_002900511.1;KAG2833668.1;ETM99453.1;W2PGV0;XP_008915192.1;KAG2832196.1;KAG3027085.1;KAG2519960.1;RLN60292.1;RLN57225.1;A0A421FAD9;A0A8J4S7M3;RLN76371.1;RLN32392.1;A0A8T0LQU5;KAG6972057.1;KAG2519310.1;KAF4317847.1;A0A8T1WQ93;A0A8J5J9S3;KAG7394518.1;A0A3F2RJ79;A0A8T1VH12;KAG7379428.1	GMF31146.1;G4YKJ9;KAG6618900.1	KAG6618900.1	MULTI-MSMS	20230811_LVinson_P1-4-2	6	P1-4-2	1023.502197265625	2	1023	2043.98	6.074	0.0062137	-0.66595	-0.00068127	5.4081	0.0055324	1023.5	71.715	0.78903	71.715	71.171	71.96	0					95	27	5	0	0	0	0.0015303	2	20858	20858;20967		200.42	184.28	1	16983000			21587	2087;1075;889	1502	1629	25349;25350	25349					-0.00129352
DSNYDTDVFTPLFAAIQK	18	Unmodified	_DSNYDTDVFTPLFAAIQK_					0	0	0	0	GMF31146.1;A0A9W6X4J0;G4YKJ9;EGZ28831.1;XP_009516106.1;KAJ8520718.1;KAE9252174.1;A0A6G0PQ96;A0A6G0SHK2;KAG1703386.1;KAE9027972.1;KAE9046466.1;GMF36258.1;KAE9051506.1;A0A9W6XD94;A0A6A3M8Z8;KAE9134858.1;KAE9357287.1;KAE9358846.1;A0A6A3NLP5;KAE9135324.1;KAE8948119.1;KAE8884155.1;A0A6A4ECM9;KAE9232503.1;KAE9153701.1;KAE9257253.1;KUF91495.1;A0A0W8D524;KAE9320823.1;RLN94556.1;KAG3201187.1;KAG2918866.1;A0A2P4X173;POM59296.1;RLN95302.1;KAH7498486.1;KAH7468765.1;KAG2833669.1;H3G795;KAG6618900.1;W2FKN4;ETL24782.1;W2K0B8;KUF76864.1;ETP28900.1;ETP00755.1;ETO59672.1;ETM31265.1;W2VR84;ETL78004.1;ETK71337.1;V9DY79;W2M4S0;ETI30952.1;A0A0W8BYN0;A0A080YZ61;W2Y1A4;KAG3031035.1;KAG2861484.1;KAG4058653.1;KAG2947107.1;KAG3100455.1;KAG4242207.1;KAG2989894.1;KAG3093388.1;RAW40468.1;KAG6961229.1;KAG4058654.1;KAG3224031.1;KAG3178877.1;KAG2771847.1;A0A8T1UEI6;KAG3027086.1;KAG2931560.1;A0A329SX83;KAF4141939.1;KAF1781577.1;D0NJY9;KAF4039471.1;A0A833WVU4;KAI9981455.1;A0A8S9USB4;EEY59826.1;XP_002900511.1;KAG2833668.1;ETM99453.1;W2PGV0;XP_008915192.1;KAG2832196.1;KAG3027085.1;KAG2519960.1;RLN60292.1;RLN57225.1;A0A421FAD9;A0A8J4S7M3;RLN76371.1;RLN32392.1;A0A8T0LQU5;KAG6972057.1;KAG2519310.1;KAF4317847.1;A0A8T1WQ93;A0A8J5J9S3;KAG7394518.1;A0A3F2RJ79;A0A8T1VH12;KAG7379428.1	GMF31146.1;G4YKJ9;KAG6618900.1	KAG6618900.1	MULTI-MSMS	20230811_LVinson_P1-4-2	6	P1-4-2	682.3368530273438	3	682.334	2043.98	6.365	0.004343	-1.7063	-0.0011642	4.6587	0.0031788	682.666	71.705	0.56613	71.705	71.366	71.932	0					74	19	5	0	0	0	0.0042749	1	20885	20885		72.953	71.255	1	5459600			21588	2087;1075;889	1502	1629	25351	25351					-0.00129352
DSNYDTDVFTPLFAAIQK	18	Unmodified	_DSNYDTDVFTPLFAAIQK_					0	0	0	0	GMF31146.1;A0A9W6X4J0;G4YKJ9;EGZ28831.1;XP_009516106.1;KAJ8520718.1;KAE9252174.1;A0A6G0PQ96;A0A6G0SHK2;KAG1703386.1;KAE9027972.1;KAE9046466.1;GMF36258.1;KAE9051506.1;A0A9W6XD94;A0A6A3M8Z8;KAE9134858.1;KAE9357287.1;KAE9358846.1;A0A6A3NLP5;KAE9135324.1;KAE8948119.1;KAE8884155.1;A0A6A4ECM9;KAE9232503.1;KAE9153701.1;KAE9257253.1;KUF91495.1;A0A0W8D524;KAE9320823.1;RLN94556.1;KAG3201187.1;KAG2918866.1;A0A2P4X173;POM59296.1;RLN95302.1;KAH7498486.1;KAH7468765.1;KAG2833669.1;H3G795;KAG6618900.1;W2FKN4;ETL24782.1;W2K0B8;KUF76864.1;ETP28900.1;ETP00755.1;ETO59672.1;ETM31265.1;W2VR84;ETL78004.1;ETK71337.1;V9DY79;W2M4S0;ETI30952.1;A0A0W8BYN0;A0A080YZ61;W2Y1A4;KAG3031035.1;KAG2861484.1;KAG4058653.1;KAG2947107.1;KAG3100455.1;KAG4242207.1;KAG2989894.1;KAG3093388.1;RAW40468.1;KAG6961229.1;KAG4058654.1;KAG3224031.1;KAG3178877.1;KAG2771847.1;A0A8T1UEI6;KAG3027086.1;KAG2931560.1;A0A329SX83;KAF4141939.1;KAF1781577.1;D0NJY9;KAF4039471.1;A0A833WVU4;KAI9981455.1;A0A8S9USB4;EEY59826.1;XP_002900511.1;KAG2833668.1;ETM99453.1;W2PGV0;XP_008915192.1;KAG2832196.1;KAG3027085.1;KAG2519960.1;RLN60292.1;RLN57225.1;A0A421FAD9;A0A8J4S7M3;RLN76371.1;RLN32392.1;A0A8T0LQU5;KAG6972057.1;KAG2519310.1;KAF4317847.1;A0A8T1WQ93;A0A8J5J9S3;KAG7394518.1;A0A3F2RJ79;A0A8T1VH12;KAG7379428.1	GMF31146.1;G4YKJ9;KAG6618900.1	KAG6618900.1	MULTI-MSMS	20230811_LVinson_P12-1-1	8	P12-1-1	1023.505676269531	2	1023	2043.98	7.1344	0.0072985	-0.93338	-0.00095484	6.201	0.0063436	1023.5	71.555	0.97898	71.555	70.901	71.88	0					83	34	4	0	0	0	0.0015282	1	21657	21657		197.63	174.29	1	8395800			21589	2087;1075;889	1502	1629	25352	25352					-0.00129352
DSNYDTDVFTPLFAAIQK	18	Unmodified	_DSNYDTDVFTPLFAAIQK_					0	0	0	0	GMF31146.1;A0A9W6X4J0;G4YKJ9;EGZ28831.1;XP_009516106.1;KAJ8520718.1;KAE9252174.1;A0A6G0PQ96;A0A6G0SHK2;KAG1703386.1;KAE9027972.1;KAE9046466.1;GMF36258.1;KAE9051506.1;A0A9W6XD94;A0A6A3M8Z8;KAE9134858.1;KAE9357287.1;KAE9358846.1;A0A6A3NLP5;KAE9135324.1;KAE8948119.1;KAE8884155.1;A0A6A4ECM9;KAE9232503.1;KAE9153701.1;KAE9257253.1;KUF91495.1;A0A0W8D524;KAE9320823.1;RLN94556.1;KAG3201187.1;KAG2918866.1;A0A2P4X173;POM59296.1;RLN95302.1;KAH7498486.1;KAH7468765.1;KAG2833669.1;H3G795;KAG6618900.1;W2FKN4;ETL24782.1;W2K0B8;KUF76864.1;ETP28900.1;ETP00755.1;ETO59672.1;ETM31265.1;W2VR84;ETL78004.1;ETK71337.1;V9DY79;W2M4S0;ETI30952.1;A0A0W8BYN0;A0A080YZ61;W2Y1A4;KAG3031035.1;KAG2861484.1;KAG4058653.1;KAG2947107.1;KAG3100455.1;KAG4242207.1;KAG2989894.1;KAG3093388.1;RAW40468.1;KAG6961229.1;KAG4058654.1;KAG3224031.1;KAG3178877.1;KAG2771847.1;A0A8T1UEI6;KAG3027086.1;KAG2931560.1;A0A329SX83;KAF4141939.1;KAF1781577.1;D0NJY9;KAF4039471.1;A0A833WVU4;KAI9981455.1;A0A8S9USB4;EEY59826.1;XP_002900511.1;KAG2833668.1;ETM99453.1;W2PGV0;XP_008915192.1;KAG2832196.1;KAG3027085.1;KAG2519960.1;RLN60292.1;RLN57225.1;A0A421FAD9;A0A8J4S7M3;RLN76371.1;RLN32392.1;A0A8T0LQU5;KAG6972057.1;KAG2519310.1;KAF4317847.1;A0A8T1WQ93;A0A8J5J9S3;KAG7394518.1;A0A3F2RJ79;A0A8T1VH12;KAG7379428.1	GMF31146.1;G4YKJ9;KAG6618900.1	KAG6618900.1	MULTI-MSMS	20230811_LVinson_P12-2-1	8	P12-2-1	1023.4990234375	2	1023	2043.98	3.7133	0.0037987	-2.385	-0.0024398	1.3284	0.0013589	1023.5	71.495	0.52947	71.495	71.291	71.82	0					57	18	5	0	0	0	0.0015183	1	17692	17692		225.1	206.98	1	27740000			21590	2087;1075;889	1502	1629	25353	25353					-0.00129352
DSNYDTDVFTPLFAAIQK	18	Unmodified	_DSNYDTDVFTPLFAAIQK_					0	0	0	0	GMF31146.1;A0A9W6X4J0;G4YKJ9;EGZ28831.1;XP_009516106.1;KAJ8520718.1;KAE9252174.1;A0A6G0PQ96;A0A6G0SHK2;KAG1703386.1;KAE9027972.1;KAE9046466.1;GMF36258.1;KAE9051506.1;A0A9W6XD94;A0A6A3M8Z8;KAE9134858.1;KAE9357287.1;KAE9358846.1;A0A6A3NLP5;KAE9135324.1;KAE8948119.1;KAE8884155.1;A0A6A4ECM9;KAE9232503.1;KAE9153701.1;KAE9257253.1;KUF91495.1;A0A0W8D524;KAE9320823.1;RLN94556.1;KAG3201187.1;KAG2918866.1;A0A2P4X173;POM59296.1;RLN95302.1;KAH7498486.1;KAH7468765.1;KAG2833669.1;H3G795;KAG6618900.1;W2FKN4;ETL24782.1;W2K0B8;KUF76864.1;ETP28900.1;ETP00755.1;ETO59672.1;ETM31265.1;W2VR84;ETL78004.1;ETK71337.1;V9DY79;W2M4S0;ETI30952.1;A0A0W8BYN0;A0A080YZ61;W2Y1A4;KAG3031035.1;KAG2861484.1;KAG4058653.1;KAG2947107.1;KAG3100455.1;KAG4242207.1;KAG2989894.1;KAG3093388.1;RAW40468.1;KAG6961229.1;KAG4058654.1;KAG3224031.1;KAG3178877.1;KAG2771847.1;A0A8T1UEI6;KAG3027086.1;KAG2931560.1;A0A329SX83;KAF4141939.1;KAF1781577.1;D0NJY9;KAF4039471.1;A0A833WVU4;KAI9981455.1;A0A8S9USB4;EEY59826.1;XP_002900511.1;KAG2833668.1;ETM99453.1;W2PGV0;XP_008915192.1;KAG2832196.1;KAG3027085.1;KAG2519960.1;RLN60292.1;RLN57225.1;A0A421FAD9;A0A8J4S7M3;RLN76371.1;RLN32392.1;A0A8T0LQU5;KAG6972057.1;KAG2519310.1;KAF4317847.1;A0A8T1WQ93;A0A8J5J9S3;KAG7394518.1;A0A3F2RJ79;A0A8T1VH12;KAG7379428.1	GMF31146.1;G4YKJ9;KAG6618900.1	KAG6618900.1	MULTI-MSMS	20230811_LVinson_P12-2-2	8	P12-2-2	1023.49951171875	2	1023	2043.98	5.2423	0.0053629	-3.6919	-0.0037768	1.5504	0.001586	1023.49	71.486	0.5127	71.486	71.252	71.765	0					56	17	5	0	0	0	0.001545	1	11297	11297		177.31	161.17	1	5082200			21591	2087;1075;889	1502	1629	25354	25354					-0.00129352
DSNYDTDVFTPLFAAIQK	18	Unmodified	_DSNYDTDVFTPLFAAIQK_					0	0	0	0	GMF31146.1;A0A9W6X4J0;G4YKJ9;EGZ28831.1;XP_009516106.1;KAJ8520718.1;KAE9252174.1;A0A6G0PQ96;A0A6G0SHK2;KAG1703386.1;KAE9027972.1;KAE9046466.1;GMF36258.1;KAE9051506.1;A0A9W6XD94;A0A6A3M8Z8;KAE9134858.1;KAE9357287.1;KAE9358846.1;A0A6A3NLP5;KAE9135324.1;KAE8948119.1;KAE8884155.1;A0A6A4ECM9;KAE9232503.1;KAE9153701.1;KAE9257253.1;KUF91495.1;A0A0W8D524;KAE9320823.1;RLN94556.1;KAG3201187.1;KAG2918866.1;A0A2P4X173;POM59296.1;RLN95302.1;KAH7498486.1;KAH7468765.1;KAG2833669.1;H3G795;KAG6618900.1;W2FKN4;ETL24782.1;W2K0B8;KUF76864.1;ETP28900.1;ETP00755.1;ETO59672.1;ETM31265.1;W2VR84;ETL78004.1;ETK71337.1;V9DY79;W2M4S0;ETI30952.1;A0A0W8BYN0;A0A080YZ61;W2Y1A4;KAG3031035.1;KAG2861484.1;KAG4058653.1;KAG2947107.1;KAG3100455.1;KAG4242207.1;KAG2989894.1;KAG3093388.1;RAW40468.1;KAG6961229.1;KAG4058654.1;KAG3224031.1;KAG3178877.1;KAG2771847.1;A0A8T1UEI6;KAG3027086.1;KAG2931560.1;A0A329SX83;KAF4141939.1;KAF1781577.1;D0NJY9;KAF4039471.1;A0A833WVU4;KAI9981455.1;A0A8S9USB4;EEY59826.1;XP_002900511.1;KAG2833668.1;ETM99453.1;W2PGV0;XP_008915192.1;KAG2832196.1;KAG3027085.1;KAG2519960.1;RLN60292.1;RLN57225.1;A0A421FAD9;A0A8J4S7M3;RLN76371.1;RLN32392.1;A0A8T0LQU5;KAG6972057.1;KAG2519310.1;KAF4317847.1;A0A8T1WQ93;A0A8J5J9S3;KAG7394518.1;A0A3F2RJ79;A0A8T1VH12;KAG7379428.1	GMF31146.1;G4YKJ9;KAG6618900.1	KAG6618900.1	MULTI-MSMS	20230811_LVinson_P12-3-1	8	P12-3-1	1023.496520996094	2	1023	2043.98	5.6755	0.005806	-3.9361	-0.0040267	1.7394	0.0017794	1023.49	71.544	0.53285	71.544	71.17	71.703	0					62	18	4	0	0	0	0.0016741	1	11479	11479		218.03	203.21	1	8898600			21592	2087;1075;889	1502	1629	25355	25355					-0.00129352
DSNYDTDVFTPLFAAIQK	18	Unmodified	_DSNYDTDVFTPLFAAIQK_					0	0	0	0	GMF31146.1;A0A9W6X4J0;G4YKJ9;EGZ28831.1;XP_009516106.1;KAJ8520718.1;KAE9252174.1;A0A6G0PQ96;A0A6G0SHK2;KAG1703386.1;KAE9027972.1;KAE9046466.1;GMF36258.1;KAE9051506.1;A0A9W6XD94;A0A6A3M8Z8;KAE9134858.1;KAE9357287.1;KAE9358846.1;A0A6A3NLP5;KAE9135324.1;KAE8948119.1;KAE8884155.1;A0A6A4ECM9;KAE9232503.1;KAE9153701.1;KAE9257253.1;KUF91495.1;A0A0W8D524;KAE9320823.1;RLN94556.1;KAG3201187.1;KAG2918866.1;A0A2P4X173;POM59296.1;RLN95302.1;KAH7498486.1;KAH7468765.1;KAG2833669.1;H3G795;KAG6618900.1;W2FKN4;ETL24782.1;W2K0B8;KUF76864.1;ETP28900.1;ETP00755.1;ETO59672.1;ETM31265.1;W2VR84;ETL78004.1;ETK71337.1;V9DY79;W2M4S0;ETI30952.1;A0A0W8BYN0;A0A080YZ61;W2Y1A4;KAG3031035.1;KAG2861484.1;KAG4058653.1;KAG2947107.1;KAG3100455.1;KAG4242207.1;KAG2989894.1;KAG3093388.1;RAW40468.1;KAG6961229.1;KAG4058654.1;KAG3224031.1;KAG3178877.1;KAG2771847.1;A0A8T1UEI6;KAG3027086.1;KAG2931560.1;A0A329SX83;KAF4141939.1;KAF1781577.1;D0NJY9;KAF4039471.1;A0A833WVU4;KAI9981455.1;A0A8S9USB4;EEY59826.1;XP_002900511.1;KAG2833668.1;ETM99453.1;W2PGV0;XP_008915192.1;KAG2832196.1;KAG3027085.1;KAG2519960.1;RLN60292.1;RLN57225.1;A0A421FAD9;A0A8J4S7M3;RLN76371.1;RLN32392.1;A0A8T0LQU5;KAG6972057.1;KAG2519310.1;KAF4317847.1;A0A8T1WQ93;A0A8J5J9S3;KAG7394518.1;A0A3F2RJ79;A0A8T1VH12;KAG7379428.1	GMF31146.1;G4YKJ9;KAG6618900.1	KAG6618900.1	MULTI-MSMS	20230811_LVinson_P12-3-2	8	P12-3-2	1023.504516601562	2	1023	2043.98	6.6148	0.0067669	-3.0855	-0.0031564	3.5293	0.0036105	1023.49	71.356	0.61489	71.356	71.175	71.79	0					46	21	3	0	0	0	0.0015197	1	21004	21004		184.04	165.19	1	3519100			21593	2087;1075;889	1502	1629	25356	25356					-0.00129352
DSNYDTDVFTPLFAAIQK	18	Unmodified	_DSNYDTDVFTPLFAAIQK_					0	0	0	0	GMF31146.1;A0A9W6X4J0;G4YKJ9;EGZ28831.1;XP_009516106.1;KAJ8520718.1;KAE9252174.1;A0A6G0PQ96;A0A6G0SHK2;KAG1703386.1;KAE9027972.1;KAE9046466.1;GMF36258.1;KAE9051506.1;A0A9W6XD94;A0A6A3M8Z8;KAE9134858.1;KAE9357287.1;KAE9358846.1;A0A6A3NLP5;KAE9135324.1;KAE8948119.1;KAE8884155.1;A0A6A4ECM9;KAE9232503.1;KAE9153701.1;KAE9257253.1;KUF91495.1;A0A0W8D524;KAE9320823.1;RLN94556.1;KAG3201187.1;KAG2918866.1;A0A2P4X173;POM59296.1;RLN95302.1;KAH7498486.1;KAH7468765.1;KAG2833669.1;H3G795;KAG6618900.1;W2FKN4;ETL24782.1;W2K0B8;KUF76864.1;ETP28900.1;ETP00755.1;ETO59672.1;ETM31265.1;W2VR84;ETL78004.1;ETK71337.1;V9DY79;W2M4S0;ETI30952.1;A0A0W8BYN0;A0A080YZ61;W2Y1A4;KAG3031035.1;KAG2861484.1;KAG4058653.1;KAG2947107.1;KAG3100455.1;KAG4242207.1;KAG2989894.1;KAG3093388.1;RAW40468.1;KAG6961229.1;KAG4058654.1;KAG3224031.1;KAG3178877.1;KAG2771847.1;A0A8T1UEI6;KAG3027086.1;KAG2931560.1;A0A329SX83;KAF4141939.1;KAF1781577.1;D0NJY9;KAF4039471.1;A0A833WVU4;KAI9981455.1;A0A8S9USB4;EEY59826.1;XP_002900511.1;KAG2833668.1;ETM99453.1;W2PGV0;XP_008915192.1;KAG2832196.1;KAG3027085.1;KAG2519960.1;RLN60292.1;RLN57225.1;A0A421FAD9;A0A8J4S7M3;RLN76371.1;RLN32392.1;A0A8T0LQU5;KAG6972057.1;KAG2519310.1;KAF4317847.1;A0A8T1WQ93;A0A8J5J9S3;KAG7394518.1;A0A3F2RJ79;A0A8T1VH12;KAG7379428.1	GMF31146.1;G4YKJ9;KAG6618900.1	KAG6618900.1	MULTI-MSMS	20230811_LVinson_P24-1-1	9	P24-1-1	1023.503479003906	2	1023	2043.98	6.9017	0.0070604	-3.9528	-0.0040437	2.949	0.0030168	1023.49	71.392	0.67219	71.392	71.142	71.814	0					82	23	5	0	0	0	0.0020358	1	12295	12295		152.02	138.48	1	3726300			21594	2087;1075;889	1502	1629	25357	25357					-0.00129352
DSNYDTDVFTPLFAAIQK	18	Unmodified	_DSNYDTDVFTPLFAAIQK_					0	0	0	0	GMF31146.1;A0A9W6X4J0;G4YKJ9;EGZ28831.1;XP_009516106.1;KAJ8520718.1;KAE9252174.1;A0A6G0PQ96;A0A6G0SHK2;KAG1703386.1;KAE9027972.1;KAE9046466.1;GMF36258.1;KAE9051506.1;A0A9W6XD94;A0A6A3M8Z8;KAE9134858.1;KAE9357287.1;KAE9358846.1;A0A6A3NLP5;KAE9135324.1;KAE8948119.1;KAE8884155.1;A0A6A4ECM9;KAE9232503.1;KAE9153701.1;KAE9257253.1;KUF91495.1;A0A0W8D524;KAE9320823.1;RLN94556.1;KAG3201187.1;KAG2918866.1;A0A2P4X173;POM59296.1;RLN95302.1;KAH7498486.1;KAH7468765.1;KAG2833669.1;H3G795;KAG6618900.1;W2FKN4;ETL24782.1;W2K0B8;KUF76864.1;ETP28900.1;ETP00755.1;ETO59672.1;ETM31265.1;W2VR84;ETL78004.1;ETK71337.1;V9DY79;W2M4S0;ETI30952.1;A0A0W8BYN0;A0A080YZ61;W2Y1A4;KAG3031035.1;KAG2861484.1;KAG4058653.1;KAG2947107.1;KAG3100455.1;KAG4242207.1;KAG2989894.1;KAG3093388.1;RAW40468.1;KAG6961229.1;KAG4058654.1;KAG3224031.1;KAG3178877.1;KAG2771847.1;A0A8T1UEI6;KAG3027086.1;KAG2931560.1;A0A329SX83;KAF4141939.1;KAF1781577.1;D0NJY9;KAF4039471.1;A0A833WVU4;KAI9981455.1;A0A8S9USB4;EEY59826.1;XP_002900511.1;KAG2833668.1;ETM99453.1;W2PGV0;XP_008915192.1;KAG2832196.1;KAG3027085.1;KAG2519960.1;RLN60292.1;RLN57225.1;A0A421FAD9;A0A8J4S7M3;RLN76371.1;RLN32392.1;A0A8T0LQU5;KAG6972057.1;KAG2519310.1;KAF4317847.1;A0A8T1WQ93;A0A8J5J9S3;KAG7394518.1;A0A3F2RJ79;A0A8T1VH12;KAG7379428.1	GMF31146.1;G4YKJ9;KAG6618900.1	KAG6618900.1	MULTI-MSMS	20230811_LVinson_P6-4-1	7	P6-4-1	1023.502868652344	2	1023	2043.98	7.1045	0.0072678	-2.5198	-0.0025777	4.5847	0.0046901	1023.5	71.684	0.70026	71.684	71.204	71.905	0					78	24	5	0	0	0	0.0015826	1	20455	20455		204.07	191.72	1	14162000			21595	2087;1075;889	1502	1629	25358	25358					-0.00129352
DSNYDTDVFTPLFAAIQK	18	Unmodified	_DSNYDTDVFTPLFAAIQK_					0	0	0	0	GMF31146.1;A0A9W6X4J0;G4YKJ9;EGZ28831.1;XP_009516106.1;KAJ8520718.1;KAE9252174.1;A0A6G0PQ96;A0A6G0SHK2;KAG1703386.1;KAE9027972.1;KAE9046466.1;GMF36258.1;KAE9051506.1;A0A9W6XD94;A0A6A3M8Z8;KAE9134858.1;KAE9357287.1;KAE9358846.1;A0A6A3NLP5;KAE9135324.1;KAE8948119.1;KAE8884155.1;A0A6A4ECM9;KAE9232503.1;KAE9153701.1;KAE9257253.1;KUF91495.1;A0A0W8D524;KAE9320823.1;RLN94556.1;KAG3201187.1;KAG2918866.1;A0A2P4X173;POM59296.1;RLN95302.1;KAH7498486.1;KAH7468765.1;KAG2833669.1;H3G795;KAG6618900.1;W2FKN4;ETL24782.1;W2K0B8;KUF76864.1;ETP28900.1;ETP00755.1;ETO59672.1;ETM31265.1;W2VR84;ETL78004.1;ETK71337.1;V9DY79;W2M4S0;ETI30952.1;A0A0W8BYN0;A0A080YZ61;W2Y1A4;KAG3031035.1;KAG2861484.1;KAG4058653.1;KAG2947107.1;KAG3100455.1;KAG4242207.1;KAG2989894.1;KAG3093388.1;RAW40468.1;KAG6961229.1;KAG4058654.1;KAG3224031.1;KAG3178877.1;KAG2771847.1;A0A8T1UEI6;KAG3027086.1;KAG2931560.1;A0A329SX83;KAF4141939.1;KAF1781577.1;D0NJY9;KAF4039471.1;A0A833WVU4;KAI9981455.1;A0A8S9USB4;EEY59826.1;XP_002900511.1;KAG2833668.1;ETM99453.1;W2PGV0;XP_008915192.1;KAG2832196.1;KAG3027085.1;KAG2519960.1;RLN60292.1;RLN57225.1;A0A421FAD9;A0A8J4S7M3;RLN76371.1;RLN32392.1;A0A8T0LQU5;KAG6972057.1;KAG2519310.1;KAF4317847.1;A0A8T1WQ93;A0A8J5J9S3;KAG7394518.1;A0A3F2RJ79;A0A8T1VH12;KAG7379428.1	GMF31146.1;G4YKJ9;KAG6618900.1	KAG6618900.1	MULTI-MSMS	20230811_LVinson_P6-4-1	7	P6-4-1	682.336181640625	3	682.334	2043.98	6.8637	0.0046834	-2.7644	-0.0018862	4.0994	0.0027971	682.331	71.646	0.47588	71.646	71.371	71.847	0					72	16	6	0	0	0	0.013886	1	20491	20491		50.527	48.83	1	4242400			21596	2087;1075;889	1502	1629	25359	25359					-0.00129352
DSNYDTDVFTPLFAAIQK	18	Unmodified	_DSNYDTDVFTPLFAAIQK_					0	0	0	0	GMF31146.1;A0A9W6X4J0;G4YKJ9;EGZ28831.1;XP_009516106.1;KAJ8520718.1;KAE9252174.1;A0A6G0PQ96;A0A6G0SHK2;KAG1703386.1;KAE9027972.1;KAE9046466.1;GMF36258.1;KAE9051506.1;A0A9W6XD94;A0A6A3M8Z8;KAE9134858.1;KAE9357287.1;KAE9358846.1;A0A6A3NLP5;KAE9135324.1;KAE8948119.1;KAE8884155.1;A0A6A4ECM9;KAE9232503.1;KAE9153701.1;KAE9257253.1;KUF91495.1;A0A0W8D524;KAE9320823.1;RLN94556.1;KAG3201187.1;KAG2918866.1;A0A2P4X173;POM59296.1;RLN95302.1;KAH7498486.1;KAH7468765.1;KAG2833669.1;H3G795;KAG6618900.1;W2FKN4;ETL24782.1;W2K0B8;KUF76864.1;ETP28900.1;ETP00755.1;ETO59672.1;ETM31265.1;W2VR84;ETL78004.1;ETK71337.1;V9DY79;W2M4S0;ETI30952.1;A0A0W8BYN0;A0A080YZ61;W2Y1A4;KAG3031035.1;KAG2861484.1;KAG4058653.1;KAG2947107.1;KAG3100455.1;KAG4242207.1;KAG2989894.1;KAG3093388.1;RAW40468.1;KAG6961229.1;KAG4058654.1;KAG3224031.1;KAG3178877.1;KAG2771847.1;A0A8T1UEI6;KAG3027086.1;KAG2931560.1;A0A329SX83;KAF4141939.1;KAF1781577.1;D0NJY9;KAF4039471.1;A0A833WVU4;KAI9981455.1;A0A8S9USB4;EEY59826.1;XP_002900511.1;KAG2833668.1;ETM99453.1;W2PGV0;XP_008915192.1;KAG2832196.1;KAG3027085.1;KAG2519960.1;RLN60292.1;RLN57225.1;A0A421FAD9;A0A8J4S7M3;RLN76371.1;RLN32392.1;A0A8T0LQU5;KAG6972057.1;KAG2519310.1;KAF4317847.1;A0A8T1WQ93;A0A8J5J9S3;KAG7394518.1;A0A3F2RJ79;A0A8T1VH12;KAG7379428.1	GMF31146.1;G4YKJ9;KAG6618900.1	KAG6618900.1	MULTI-MSMS	20230811_LVinson_P6-4-2	7	P6-4-2	1022.998962402344	2	1023	2043.98	6.3479	0.0064939	-2.6843	-0.002746	3.6636	0.0037479	1023.5	71.48	0.50175	71.48	71.288	71.789	0					64	17	5	0	0	0	0.0016829	1	19857	19857		214.46	196.89	1	4271700			21597	2087;1075;889	1502	1629	25360	25360					-0.00129352
DSNYDTDVFTPLFAAIQK	18	Unmodified	_DSNYDTDVFTPLFAAIQK_					0	0	0	0	GMF31146.1;A0A9W6X4J0;G4YKJ9;EGZ28831.1;XP_009516106.1;KAJ8520718.1;KAE9252174.1;A0A6G0PQ96;A0A6G0SHK2;KAG1703386.1;KAE9027972.1;KAE9046466.1;GMF36258.1;KAE9051506.1;A0A9W6XD94;A0A6A3M8Z8;KAE9134858.1;KAE9357287.1;KAE9358846.1;A0A6A3NLP5;KAE9135324.1;KAE8948119.1;KAE8884155.1;A0A6A4ECM9;KAE9232503.1;KAE9153701.1;KAE9257253.1;KUF91495.1;A0A0W8D524;KAE9320823.1;RLN94556.1;KAG3201187.1;KAG2918866.1;A0A2P4X173;POM59296.1;RLN95302.1;KAH7498486.1;KAH7468765.1;KAG2833669.1;H3G795;KAG6618900.1;W2FKN4;ETL24782.1;W2K0B8;KUF76864.1;ETP28900.1;ETP00755.1;ETO59672.1;ETM31265.1;W2VR84;ETL78004.1;ETK71337.1;V9DY79;W2M4S0;ETI30952.1;A0A0W8BYN0;A0A080YZ61;W2Y1A4;KAG3031035.1;KAG2861484.1;KAG4058653.1;KAG2947107.1;KAG3100455.1;KAG4242207.1;KAG2989894.1;KAG3093388.1;RAW40468.1;KAG6961229.1;KAG4058654.1;KAG3224031.1;KAG3178877.1;KAG2771847.1;A0A8T1UEI6;KAG3027086.1;KAG2931560.1;A0A329SX83;KAF4141939.1;KAF1781577.1;D0NJY9;KAF4039471.1;A0A833WVU4;KAI9981455.1;A0A8S9USB4;EEY59826.1;XP_002900511.1;KAG2833668.1;ETM99453.1;W2PGV0;XP_008915192.1;KAG2832196.1;KAG3027085.1;KAG2519960.1;RLN60292.1;RLN57225.1;A0A421FAD9;A0A8J4S7M3;RLN76371.1;RLN32392.1;A0A8T0LQU5;KAG6972057.1;KAG2519310.1;KAF4317847.1;A0A8T1WQ93;A0A8J5J9S3;KAG7394518.1;A0A3F2RJ79;A0A8T1VH12;KAG7379428.1	GMF31146.1;G4YKJ9;KAG6618900.1	KAG6618900.1	MULTI-MSMS	20240119_LeannVinson_GelDigests_P1-3-1	6	P1-3-1	682.6740112304688	3	682.334	2043.98	11.033	0.0075281	-2.5085	-0.0017116	8.5245	0.0058165	682.666	70.583	0.50842	70.583	70.313	70.822	0					79	17	6	0	0	0	0.0035528	1	19856	19856		79.809	77.565	1	5083600			21598	2087;1075;889	1502	1629	25361	25361					-0.00129352
DSNYDTDVFTPLFAAIQK	18	Unmodified	_DSNYDTDVFTPLFAAIQK_					0	0	0	0	GMF31146.1;A0A9W6X4J0;G4YKJ9;EGZ28831.1;XP_009516106.1;KAJ8520718.1;KAE9252174.1;A0A6G0PQ96;A0A6G0SHK2;KAG1703386.1;KAE9027972.1;KAE9046466.1;GMF36258.1;KAE9051506.1;A0A9W6XD94;A0A6A3M8Z8;KAE9134858.1;KAE9357287.1;KAE9358846.1;A0A6A3NLP5;KAE9135324.1;KAE8948119.1;KAE8884155.1;A0A6A4ECM9;KAE9232503.1;KAE9153701.1;KAE9257253.1;KUF91495.1;A0A0W8D524;KAE9320823.1;RLN94556.1;KAG3201187.1;KAG2918866.1;A0A2P4X173;POM59296.1;RLN95302.1;KAH7498486.1;KAH7468765.1;KAG2833669.1;H3G795;KAG6618900.1;W2FKN4;ETL24782.1;W2K0B8;KUF76864.1;ETP28900.1;ETP00755.1;ETO59672.1;ETM31265.1;W2VR84;ETL78004.1;ETK71337.1;V9DY79;W2M4S0;ETI30952.1;A0A0W8BYN0;A0A080YZ61;W2Y1A4;KAG3031035.1;KAG2861484.1;KAG4058653.1;KAG2947107.1;KAG3100455.1;KAG4242207.1;KAG2989894.1;KAG3093388.1;RAW40468.1;KAG6961229.1;KAG4058654.1;KAG3224031.1;KAG3178877.1;KAG2771847.1;A0A8T1UEI6;KAG3027086.1;KAG2931560.1;A0A329SX83;KAF4141939.1;KAF1781577.1;D0NJY9;KAF4039471.1;A0A833WVU4;KAI9981455.1;A0A8S9USB4;EEY59826.1;XP_002900511.1;KAG2833668.1;ETM99453.1;W2PGV0;XP_008915192.1;KAG2832196.1;KAG3027085.1;KAG2519960.1;RLN60292.1;RLN57225.1;A0A421FAD9;A0A8J4S7M3;RLN76371.1;RLN32392.1;A0A8T0LQU5;KAG6972057.1;KAG2519310.1;KAF4317847.1;A0A8T1WQ93;A0A8J5J9S3;KAG7394518.1;A0A3F2RJ79;A0A8T1VH12;KAG7379428.1	GMF31146.1;G4YKJ9;KAG6618900.1	KAG6618900.1	MULTI-MSMS	20240119_LeannVinson_GelDigests_P1-3-1	6	P1-3-1	1023.509033203125	2	1023	2043.98	10.896	0.011146	-1.1631	-0.0011899	9.7326	0.0099564	1023.5	70.581	0.81973	70.581	70.17	70.99	0					115	28	5	0	0	0	0.0014835	1	19896	19896		285.36	252.84	1	22647000			21599	2087;1075;889	1502	1629	25362	25362					-0.00129352
DSNYDTDVFTPLFAAIQK	18	Unmodified	_DSNYDTDVFTPLFAAIQK_					0	0	0	0	GMF31146.1;A0A9W6X4J0;G4YKJ9;EGZ28831.1;XP_009516106.1;KAJ8520718.1;KAE9252174.1;A0A6G0PQ96;A0A6G0SHK2;KAG1703386.1;KAE9027972.1;KAE9046466.1;GMF36258.1;KAE9051506.1;A0A9W6XD94;A0A6A3M8Z8;KAE9134858.1;KAE9357287.1;KAE9358846.1;A0A6A3NLP5;KAE9135324.1;KAE8948119.1;KAE8884155.1;A0A6A4ECM9;KAE9232503.1;KAE9153701.1;KAE9257253.1;KUF91495.1;A0A0W8D524;KAE9320823.1;RLN94556.1;KAG3201187.1;KAG2918866.1;A0A2P4X173;POM59296.1;RLN95302.1;KAH7498486.1;KAH7468765.1;KAG2833669.1;H3G795;KAG6618900.1;W2FKN4;ETL24782.1;W2K0B8;KUF76864.1;ETP28900.1;ETP00755.1;ETO59672.1;ETM31265.1;W2VR84;ETL78004.1;ETK71337.1;V9DY79;W2M4S0;ETI30952.1;A0A0W8BYN0;A0A080YZ61;W2Y1A4;KAG3031035.1;KAG2861484.1;KAG4058653.1;KAG2947107.1;KAG3100455.1;KAG4242207.1;KAG2989894.1;KAG3093388.1;RAW40468.1;KAG6961229.1;KAG4058654.1;KAG3224031.1;KAG3178877.1;KAG2771847.1;A0A8T1UEI6;KAG3027086.1;KAG2931560.1;A0A329SX83;KAF4141939.1;KAF1781577.1;D0NJY9;KAF4039471.1;A0A833WVU4;KAI9981455.1;A0A8S9USB4;EEY59826.1;XP_002900511.1;KAG2833668.1;ETM99453.1;W2PGV0;XP_008915192.1;KAG2832196.1;KAG3027085.1;KAG2519960.1;RLN60292.1;RLN57225.1;A0A421FAD9;A0A8J4S7M3;RLN76371.1;RLN32392.1;A0A8T0LQU5;KAG6972057.1;KAG2519310.1;KAF4317847.1;A0A8T1WQ93;A0A8J5J9S3;KAG7394518.1;A0A3F2RJ79;A0A8T1VH12;KAG7379428.1	GMF31146.1;G4YKJ9;KAG6618900.1	KAG6618900.1	MULTI-MSMS	20240119_LeannVinson_GelDigests_P1-3-2	6	P1-3-2	1023.509094238281	2	1023	2043.98	11.61	0.011877	-1.5908	-0.0016274	10.019	0.01025	1023.5	70.593	0.78706	70.593	70.213	71	0					112	27	6	0	0	0	0.001486	1	20310	20310		273.5	244.21	1	23701000			21600	2087;1075;889	1502	1629	25363	25363					-0.00129352
DSNYDTDVFTPLFAAIQK	18	Unmodified	_DSNYDTDVFTPLFAAIQK_					0	0	0	0	GMF31146.1;A0A9W6X4J0;G4YKJ9;EGZ28831.1;XP_009516106.1;KAJ8520718.1;KAE9252174.1;A0A6G0PQ96;A0A6G0SHK2;KAG1703386.1;KAE9027972.1;KAE9046466.1;GMF36258.1;KAE9051506.1;A0A9W6XD94;A0A6A3M8Z8;KAE9134858.1;KAE9357287.1;KAE9358846.1;A0A6A3NLP5;KAE9135324.1;KAE8948119.1;KAE8884155.1;A0A6A4ECM9;KAE9232503.1;KAE9153701.1;KAE9257253.1;KUF91495.1;A0A0W8D524;KAE9320823.1;RLN94556.1;KAG3201187.1;KAG2918866.1;A0A2P4X173;POM59296.1;RLN95302.1;KAH7498486.1;KAH7468765.1;KAG2833669.1;H3G795;KAG6618900.1;W2FKN4;ETL24782.1;W2K0B8;KUF76864.1;ETP28900.1;ETP00755.1;ETO59672.1;ETM31265.1;W2VR84;ETL78004.1;ETK71337.1;V9DY79;W2M4S0;ETI30952.1;A0A0W8BYN0;A0A080YZ61;W2Y1A4;KAG3031035.1;KAG2861484.1;KAG4058653.1;KAG2947107.1;KAG3100455.1;KAG4242207.1;KAG2989894.1;KAG3093388.1;RAW40468.1;KAG6961229.1;KAG4058654.1;KAG3224031.1;KAG3178877.1;KAG2771847.1;A0A8T1UEI6;KAG3027086.1;KAG2931560.1;A0A329SX83;KAF4141939.1;KAF1781577.1;D0NJY9;KAF4039471.1;A0A833WVU4;KAI9981455.1;A0A8S9USB4;EEY59826.1;XP_002900511.1;KAG2833668.1;ETM99453.1;W2PGV0;XP_008915192.1;KAG2832196.1;KAG3027085.1;KAG2519960.1;RLN60292.1;RLN57225.1;A0A421FAD9;A0A8J4S7M3;RLN76371.1;RLN32392.1;A0A8T0LQU5;KAG6972057.1;KAG2519310.1;KAF4317847.1;A0A8T1WQ93;A0A8J5J9S3;KAG7394518.1;A0A3F2RJ79;A0A8T1VH12;KAG7379428.1	GMF31146.1;G4YKJ9;KAG6618900.1	KAG6618900.1	MULTI-MSMS	20240119_LeannVinson_GelDigests_P24-1-1	9	P24-2-1	682.671142578125	3	682.334	2043.98	7.7569	0.0052928	-2.5193	-0.001719	5.2377	0.0035738	682.666	70.477	0.45583	70.477	70.212	70.667	0					53	15	5	0	0	0	0.011777	1	20475	20475		53.647	51.325	1	892110			21601	2087;1075;889	1502	1629	25364	25364					-0.00129352
DSNYDTDVFTPLFAAIQK	18	Unmodified	_DSNYDTDVFTPLFAAIQK_					0	0	0	0	GMF31146.1;A0A9W6X4J0;G4YKJ9;EGZ28831.1;XP_009516106.1;KAJ8520718.1;KAE9252174.1;A0A6G0PQ96;A0A6G0SHK2;KAG1703386.1;KAE9027972.1;KAE9046466.1;GMF36258.1;KAE9051506.1;A0A9W6XD94;A0A6A3M8Z8;KAE9134858.1;KAE9357287.1;KAE9358846.1;A0A6A3NLP5;KAE9135324.1;KAE8948119.1;KAE8884155.1;A0A6A4ECM9;KAE9232503.1;KAE9153701.1;KAE9257253.1;KUF91495.1;A0A0W8D524;KAE9320823.1;RLN94556.1;KAG3201187.1;KAG2918866.1;A0A2P4X173;POM59296.1;RLN95302.1;KAH7498486.1;KAH7468765.1;KAG2833669.1;H3G795;KAG6618900.1;W2FKN4;ETL24782.1;W2K0B8;KUF76864.1;ETP28900.1;ETP00755.1;ETO59672.1;ETM31265.1;W2VR84;ETL78004.1;ETK71337.1;V9DY79;W2M4S0;ETI30952.1;A0A0W8BYN0;A0A080YZ61;W2Y1A4;KAG3031035.1;KAG2861484.1;KAG4058653.1;KAG2947107.1;KAG3100455.1;KAG4242207.1;KAG2989894.1;KAG3093388.1;RAW40468.1;KAG6961229.1;KAG4058654.1;KAG3224031.1;KAG3178877.1;KAG2771847.1;A0A8T1UEI6;KAG3027086.1;KAG2931560.1;A0A329SX83;KAF4141939.1;KAF1781577.1;D0NJY9;KAF4039471.1;A0A833WVU4;KAI9981455.1;A0A8S9USB4;EEY59826.1;XP_002900511.1;KAG2833668.1;ETM99453.1;W2PGV0;XP_008915192.1;KAG2832196.1;KAG3027085.1;KAG2519960.1;RLN60292.1;RLN57225.1;A0A421FAD9;A0A8J4S7M3;RLN76371.1;RLN32392.1;A0A8T0LQU5;KAG6972057.1;KAG2519310.1;KAF4317847.1;A0A8T1WQ93;A0A8J5J9S3;KAG7394518.1;A0A3F2RJ79;A0A8T1VH12;KAG7379428.1	GMF31146.1;G4YKJ9;KAG6618900.1	KAG6618900.1	MULTI-MSMS	20240119_LeannVinson_GelDigests_P24-1-2	9	P24-2-2	1023.505249023438	2	1023	2043.98	8.5245	0.0087205	-1.3426	-0.0013735	7.1819	0.007347	1023.5	70.441	0.64862	70.441	70.166	70.815	0					56	22	3	0	0	0	0.0016489	1	20763	20763		261.9	237.67	1	6150100			21602	2087;1075;889	1502	1629	25365	25365					-0.00129352
DSNYDTDVFTPLFAAIQK	18	Unmodified	_DSNYDTDVFTPLFAAIQK_					0	0	0	0	GMF31146.1;A0A9W6X4J0;G4YKJ9;EGZ28831.1;XP_009516106.1;KAJ8520718.1;KAE9252174.1;A0A6G0PQ96;A0A6G0SHK2;KAG1703386.1;KAE9027972.1;KAE9046466.1;GMF36258.1;KAE9051506.1;A0A9W6XD94;A0A6A3M8Z8;KAE9134858.1;KAE9357287.1;KAE9358846.1;A0A6A3NLP5;KAE9135324.1;KAE8948119.1;KAE8884155.1;A0A6A4ECM9;KAE9232503.1;KAE9153701.1;KAE9257253.1;KUF91495.1;A0A0W8D524;KAE9320823.1;RLN94556.1;KAG3201187.1;KAG2918866.1;A0A2P4X173;POM59296.1;RLN95302.1;KAH7498486.1;KAH7468765.1;KAG2833669.1;H3G795;KAG6618900.1;W2FKN4;ETL24782.1;W2K0B8;KUF76864.1;ETP28900.1;ETP00755.1;ETO59672.1;ETM31265.1;W2VR84;ETL78004.1;ETK71337.1;V9DY79;W2M4S0;ETI30952.1;A0A0W8BYN0;A0A080YZ61;W2Y1A4;KAG3031035.1;KAG2861484.1;KAG4058653.1;KAG2947107.1;KAG3100455.1;KAG4242207.1;KAG2989894.1;KAG3093388.1;RAW40468.1;KAG6961229.1;KAG4058654.1;KAG3224031.1;KAG3178877.1;KAG2771847.1;A0A8T1UEI6;KAG3027086.1;KAG2931560.1;A0A329SX83;KAF4141939.1;KAF1781577.1;D0NJY9;KAF4039471.1;A0A833WVU4;KAI9981455.1;A0A8S9USB4;EEY59826.1;XP_002900511.1;KAG2833668.1;ETM99453.1;W2PGV0;XP_008915192.1;KAG2832196.1;KAG3027085.1;KAG2519960.1;RLN60292.1;RLN57225.1;A0A421FAD9;A0A8J4S7M3;RLN76371.1;RLN32392.1;A0A8T0LQU5;KAG6972057.1;KAG2519310.1;KAF4317847.1;A0A8T1WQ93;A0A8J5J9S3;KAG7394518.1;A0A3F2RJ79;A0A8T1VH12;KAG7379428.1	GMF31146.1;G4YKJ9;KAG6618900.1	KAG6618900.1	MULTI-MSMS	20240119_LeannVinson_GelDigests_P6-1-1	7	P6-1-1	682.673583984375	3	682.334	2043.98	9.8909	0.0067489	0.21747	0.00014839	10.108	0.0068973	682.667	70.559	0.62038	70.559	70.323	70.943	0					96	21	7	0	0	0	0.01033	1	21562	21562		55.79	51.958	1	7514400			21603	2087;1075;889	1502	1629	25366	25366					-0.00129352
DSNYDTDVFTPLFAAIQK	18	Unmodified	_DSNYDTDVFTPLFAAIQK_					0	0	0	0	GMF31146.1;A0A9W6X4J0;G4YKJ9;EGZ28831.1;XP_009516106.1;KAJ8520718.1;KAE9252174.1;A0A6G0PQ96;A0A6G0SHK2;KAG1703386.1;KAE9027972.1;KAE9046466.1;GMF36258.1;KAE9051506.1;A0A9W6XD94;A0A6A3M8Z8;KAE9134858.1;KAE9357287.1;KAE9358846.1;A0A6A3NLP5;KAE9135324.1;KAE8948119.1;KAE8884155.1;A0A6A4ECM9;KAE9232503.1;KAE9153701.1;KAE9257253.1;KUF91495.1;A0A0W8D524;KAE9320823.1;RLN94556.1;KAG3201187.1;KAG2918866.1;A0A2P4X173;POM59296.1;RLN95302.1;KAH7498486.1;KAH7468765.1;KAG2833669.1;H3G795;KAG6618900.1;W2FKN4;ETL24782.1;W2K0B8;KUF76864.1;ETP28900.1;ETP00755.1;ETO59672.1;ETM31265.1;W2VR84;ETL78004.1;ETK71337.1;V9DY79;W2M4S0;ETI30952.1;A0A0W8BYN0;A0A080YZ61;W2Y1A4;KAG3031035.1;KAG2861484.1;KAG4058653.1;KAG2947107.1;KAG3100455.1;KAG4242207.1;KAG2989894.1;KAG3093388.1;RAW40468.1;KAG6961229.1;KAG4058654.1;KAG3224031.1;KAG3178877.1;KAG2771847.1;A0A8T1UEI6;KAG3027086.1;KAG2931560.1;A0A329SX83;KAF4141939.1;KAF1781577.1;D0NJY9;KAF4039471.1;A0A833WVU4;KAI9981455.1;A0A8S9USB4;EEY59826.1;XP_002900511.1;KAG2833668.1;ETM99453.1;W2PGV0;XP_008915192.1;KAG2832196.1;KAG3027085.1;KAG2519960.1;RLN60292.1;RLN57225.1;A0A421FAD9;A0A8J4S7M3;RLN76371.1;RLN32392.1;A0A8T0LQU5;KAG6972057.1;KAG2519310.1;KAF4317847.1;A0A8T1WQ93;A0A8J5J9S3;KAG7394518.1;A0A3F2RJ79;A0A8T1VH12;KAG7379428.1	GMF31146.1;G4YKJ9;KAG6618900.1	KAG6618900.1	MULTI-MSMS	20240119_LeannVinson_GelDigests_P6-1-1	7	P6-1-1	1023.509948730469	2	1023	2043.98	9.4343	0.0096513	0.58613	0.00059961	10.02	0.010251	1023.5	70.552	0.90276	70.552	70.097	70.999	0					115	31	6	0	0	0	0.001486	1	21568	21568		273.5	244.21	1	25428000			21604	2087;1075;889	1502	1629	25367	25367					-0.00129352
DSNYDTDVFTPLFAAIQK	18	Unmodified	_DSNYDTDVFTPLFAAIQK_					0	0	0	0	GMF31146.1;A0A9W6X4J0;G4YKJ9;EGZ28831.1;XP_009516106.1;KAJ8520718.1;KAE9252174.1;A0A6G0PQ96;A0A6G0SHK2;KAG1703386.1;KAE9027972.1;KAE9046466.1;GMF36258.1;KAE9051506.1;A0A9W6XD94;A0A6A3M8Z8;KAE9134858.1;KAE9357287.1;KAE9358846.1;A0A6A3NLP5;KAE9135324.1;KAE8948119.1;KAE8884155.1;A0A6A4ECM9;KAE9232503.1;KAE9153701.1;KAE9257253.1;KUF91495.1;A0A0W8D524;KAE9320823.1;RLN94556.1;KAG3201187.1;KAG2918866.1;A0A2P4X173;POM59296.1;RLN95302.1;KAH7498486.1;KAH7468765.1;KAG2833669.1;H3G795;KAG6618900.1;W2FKN4;ETL24782.1;W2K0B8;KUF76864.1;ETP28900.1;ETP00755.1;ETO59672.1;ETM31265.1;W2VR84;ETL78004.1;ETK71337.1;V9DY79;W2M4S0;ETI30952.1;A0A0W8BYN0;A0A080YZ61;W2Y1A4;KAG3031035.1;KAG2861484.1;KAG4058653.1;KAG2947107.1;KAG3100455.1;KAG4242207.1;KAG2989894.1;KAG3093388.1;RAW40468.1;KAG6961229.1;KAG4058654.1;KAG3224031.1;KAG3178877.1;KAG2771847.1;A0A8T1UEI6;KAG3027086.1;KAG2931560.1;A0A329SX83;KAF4141939.1;KAF1781577.1;D0NJY9;KAF4039471.1;A0A833WVU4;KAI9981455.1;A0A8S9USB4;EEY59826.1;XP_002900511.1;KAG2833668.1;ETM99453.1;W2PGV0;XP_008915192.1;KAG2832196.1;KAG3027085.1;KAG2519960.1;RLN60292.1;RLN57225.1;A0A421FAD9;A0A8J4S7M3;RLN76371.1;RLN32392.1;A0A8T0LQU5;KAG6972057.1;KAG2519310.1;KAF4317847.1;A0A8T1WQ93;A0A8J5J9S3;KAG7394518.1;A0A3F2RJ79;A0A8T1VH12;KAG7379428.1	GMF31146.1;G4YKJ9;KAG6618900.1	KAG6618900.1	MULTI-MSMS	20240119_LeannVinson_GelDigests_P6-1-2	7	P6-1-2	682.6731567382812	3	682.334	2043.98	7.4142	0.0050589	0.32194	0.00021967	7.7361	0.0052786	682.333	70.348	0.51109	70.348	70.068	70.579	0					82	17	6	0	0	0	0.0046172	1	19084	19084		70.361	66.529	1	2238000			21605	2087;1075;889	1502	1629	25368	25368					-0.00129352
DSNYDTDVFTPLFAAIQK	18	Unmodified	_DSNYDTDVFTPLFAAIQK_					0	0	0	0	GMF31146.1;A0A9W6X4J0;G4YKJ9;EGZ28831.1;XP_009516106.1;KAJ8520718.1;KAE9252174.1;A0A6G0PQ96;A0A6G0SHK2;KAG1703386.1;KAE9027972.1;KAE9046466.1;GMF36258.1;KAE9051506.1;A0A9W6XD94;A0A6A3M8Z8;KAE9134858.1;KAE9357287.1;KAE9358846.1;A0A6A3NLP5;KAE9135324.1;KAE8948119.1;KAE8884155.1;A0A6A4ECM9;KAE9232503.1;KAE9153701.1;KAE9257253.1;KUF91495.1;A0A0W8D524;KAE9320823.1;RLN94556.1;KAG3201187.1;KAG2918866.1;A0A2P4X173;POM59296.1;RLN95302.1;KAH7498486.1;KAH7468765.1;KAG2833669.1;H3G795;KAG6618900.1;W2FKN4;ETL24782.1;W2K0B8;KUF76864.1;ETP28900.1;ETP00755.1;ETO59672.1;ETM31265.1;W2VR84;ETL78004.1;ETK71337.1;V9DY79;W2M4S0;ETI30952.1;A0A0W8BYN0;A0A080YZ61;W2Y1A4;KAG3031035.1;KAG2861484.1;KAG4058653.1;KAG2947107.1;KAG3100455.1;KAG4242207.1;KAG2989894.1;KAG3093388.1;RAW40468.1;KAG6961229.1;KAG4058654.1;KAG3224031.1;KAG3178877.1;KAG2771847.1;A0A8T1UEI6;KAG3027086.1;KAG2931560.1;A0A329SX83;KAF4141939.1;KAF1781577.1;D0NJY9;KAF4039471.1;A0A833WVU4;KAI9981455.1;A0A8S9USB4;EEY59826.1;XP_002900511.1;KAG2833668.1;ETM99453.1;W2PGV0;XP_008915192.1;KAG2832196.1;KAG3027085.1;KAG2519960.1;RLN60292.1;RLN57225.1;A0A421FAD9;A0A8J4S7M3;RLN76371.1;RLN32392.1;A0A8T0LQU5;KAG6972057.1;KAG2519310.1;KAF4317847.1;A0A8T1WQ93;A0A8J5J9S3;KAG7394518.1;A0A3F2RJ79;A0A8T1VH12;KAG7379428.1	GMF31146.1;G4YKJ9;KAG6618900.1	KAG6618900.1	MULTI-MSMS	20240119_LeannVinson_GelDigests_P6-2-1	7	P6-2-1	682.6724853515625	3	682.334	2043.98	6.6976	0.00457	0.32268	0.00022017	7.0203	0.0047902	682.667	70.448	0.81549	70.448	70.091	70.906	0					133	28	7	0	0	0	0.032297	1	19242	19242		40.712	37.075	1	7175800			21606	2087;1075;889	1502	1629	25369	25369					-0.00129352
DSNYDTDVFTPLFAAIQK	18	Unmodified	_DSNYDTDVFTPLFAAIQK_					0	0	0	0	GMF31146.1;A0A9W6X4J0;G4YKJ9;EGZ28831.1;XP_009516106.1;KAJ8520718.1;KAE9252174.1;A0A6G0PQ96;A0A6G0SHK2;KAG1703386.1;KAE9027972.1;KAE9046466.1;GMF36258.1;KAE9051506.1;A0A9W6XD94;A0A6A3M8Z8;KAE9134858.1;KAE9357287.1;KAE9358846.1;A0A6A3NLP5;KAE9135324.1;KAE8948119.1;KAE8884155.1;A0A6A4ECM9;KAE9232503.1;KAE9153701.1;KAE9257253.1;KUF91495.1;A0A0W8D524;KAE9320823.1;RLN94556.1;KAG3201187.1;KAG2918866.1;A0A2P4X173;POM59296.1;RLN95302.1;KAH7498486.1;KAH7468765.1;KAG2833669.1;H3G795;KAG6618900.1;W2FKN4;ETL24782.1;W2K0B8;KUF76864.1;ETP28900.1;ETP00755.1;ETO59672.1;ETM31265.1;W2VR84;ETL78004.1;ETK71337.1;V9DY79;W2M4S0;ETI30952.1;A0A0W8BYN0;A0A080YZ61;W2Y1A4;KAG3031035.1;KAG2861484.1;KAG4058653.1;KAG2947107.1;KAG3100455.1;KAG4242207.1;KAG2989894.1;KAG3093388.1;RAW40468.1;KAG6961229.1;KAG4058654.1;KAG3224031.1;KAG3178877.1;KAG2771847.1;A0A8T1UEI6;KAG3027086.1;KAG2931560.1;A0A329SX83;KAF4141939.1;KAF1781577.1;D0NJY9;KAF4039471.1;A0A833WVU4;KAI9981455.1;A0A8S9USB4;EEY59826.1;XP_002900511.1;KAG2833668.1;ETM99453.1;W2PGV0;XP_008915192.1;KAG2832196.1;KAG3027085.1;KAG2519960.1;RLN60292.1;RLN57225.1;A0A421FAD9;A0A8J4S7M3;RLN76371.1;RLN32392.1;A0A8T0LQU5;KAG6972057.1;KAG2519310.1;KAF4317847.1;A0A8T1WQ93;A0A8J5J9S3;KAG7394518.1;A0A3F2RJ79;A0A8T1VH12;KAG7379428.1	GMF31146.1;G4YKJ9;KAG6618900.1	KAG6618900.1	MULTI-MSMS	20240119_LeannVinson_GelDigests_P6-2-2	7	P6-2-2	682.337890625	3	682.334	2043.98	7.147	0.0048767	-0.45011	-0.00030712	6.6969	0.0045695	682.667	70.497	0.87513	70.497	69.951	70.826	0					109	30	6	0	0	0	0.013886	1	19510	19510		50.527	48.242	1	5455200			21607	2087;1075;889	1502	1629	25370	25370					-0.00129352
DSNYDTDVFTPLFAAIQK	18	Unmodified	_DSNYDTDVFTPLFAAIQK_					0	0	0	0	GMF31146.1;A0A9W6X4J0;G4YKJ9;EGZ28831.1;XP_009516106.1;KAJ8520718.1;KAE9252174.1;A0A6G0PQ96;A0A6G0SHK2;KAG1703386.1;KAE9027972.1;KAE9046466.1;GMF36258.1;KAE9051506.1;A0A9W6XD94;A0A6A3M8Z8;KAE9134858.1;KAE9357287.1;KAE9358846.1;A0A6A3NLP5;KAE9135324.1;KAE8948119.1;KAE8884155.1;A0A6A4ECM9;KAE9232503.1;KAE9153701.1;KAE9257253.1;KUF91495.1;A0A0W8D524;KAE9320823.1;RLN94556.1;KAG3201187.1;KAG2918866.1;A0A2P4X173;POM59296.1;RLN95302.1;KAH7498486.1;KAH7468765.1;KAG2833669.1;H3G795;KAG6618900.1;W2FKN4;ETL24782.1;W2K0B8;KUF76864.1;ETP28900.1;ETP00755.1;ETO59672.1;ETM31265.1;W2VR84;ETL78004.1;ETK71337.1;V9DY79;W2M4S0;ETI30952.1;A0A0W8BYN0;A0A080YZ61;W2Y1A4;KAG3031035.1;KAG2861484.1;KAG4058653.1;KAG2947107.1;KAG3100455.1;KAG4242207.1;KAG2989894.1;KAG3093388.1;RAW40468.1;KAG6961229.1;KAG4058654.1;KAG3224031.1;KAG3178877.1;KAG2771847.1;A0A8T1UEI6;KAG3027086.1;KAG2931560.1;A0A329SX83;KAF4141939.1;KAF1781577.1;D0NJY9;KAF4039471.1;A0A833WVU4;KAI9981455.1;A0A8S9USB4;EEY59826.1;XP_002900511.1;KAG2833668.1;ETM99453.1;W2PGV0;XP_008915192.1;KAG2832196.1;KAG3027085.1;KAG2519960.1;RLN60292.1;RLN57225.1;A0A421FAD9;A0A8J4S7M3;RLN76371.1;RLN32392.1;A0A8T0LQU5;KAG6972057.1;KAG2519310.1;KAF4317847.1;A0A8T1WQ93;A0A8J5J9S3;KAG7394518.1;A0A3F2RJ79;A0A8T1VH12;KAG7379428.1	GMF31146.1;G4YKJ9;KAG6618900.1	KAG6618900.1	MULTI-MSMS	20230516_LVinson_C0-1-R1	1	C0-1-1	1023.499084472656	2	1023	2043.98	4.7566	0.004866	-2.1405	-0.0021897	2.6162	0.0026763	1023.5	70.092	0.83919	70.092	69.693	70.532	0					96	29	5	0	0	0	0.0014855	3	21103	20978;20995;21103		193.93	178.47	1	5723800			21608	2087;1075;889	1502	1629	25371;25372;25373	25373					-0.00129352
DSNYDTDVFTPLFAAIQK	18	Unmodified	_DSNYDTDVFTPLFAAIQK_					0	0	0	0	GMF31146.1;A0A9W6X4J0;G4YKJ9;EGZ28831.1;XP_009516106.1;KAJ8520718.1;KAE9252174.1;A0A6G0PQ96;A0A6G0SHK2;KAG1703386.1;KAE9027972.1;KAE9046466.1;GMF36258.1;KAE9051506.1;A0A9W6XD94;A0A6A3M8Z8;KAE9134858.1;KAE9357287.1;KAE9358846.1;A0A6A3NLP5;KAE9135324.1;KAE8948119.1;KAE8884155.1;A0A6A4ECM9;KAE9232503.1;KAE9153701.1;KAE9257253.1;KUF91495.1;A0A0W8D524;KAE9320823.1;RLN94556.1;KAG3201187.1;KAG2918866.1;A0A2P4X173;POM59296.1;RLN95302.1;KAH7498486.1;KAH7468765.1;KAG2833669.1;H3G795;KAG6618900.1;W2FKN4;ETL24782.1;W2K0B8;KUF76864.1;ETP28900.1;ETP00755.1;ETO59672.1;ETM31265.1;W2VR84;ETL78004.1;ETK71337.1;V9DY79;W2M4S0;ETI30952.1;A0A0W8BYN0;A0A080YZ61;W2Y1A4;KAG3031035.1;KAG2861484.1;KAG4058653.1;KAG2947107.1;KAG3100455.1;KAG4242207.1;KAG2989894.1;KAG3093388.1;RAW40468.1;KAG6961229.1;KAG4058654.1;KAG3224031.1;KAG3178877.1;KAG2771847.1;A0A8T1UEI6;KAG3027086.1;KAG2931560.1;A0A329SX83;KAF4141939.1;KAF1781577.1;D0NJY9;KAF4039471.1;A0A833WVU4;KAI9981455.1;A0A8S9USB4;EEY59826.1;XP_002900511.1;KAG2833668.1;ETM99453.1;W2PGV0;XP_008915192.1;KAG2832196.1;KAG3027085.1;KAG2519960.1;RLN60292.1;RLN57225.1;A0A421FAD9;A0A8J4S7M3;RLN76371.1;RLN32392.1;A0A8T0LQU5;KAG6972057.1;KAG2519310.1;KAF4317847.1;A0A8T1WQ93;A0A8J5J9S3;KAG7394518.1;A0A3F2RJ79;A0A8T1VH12;KAG7379428.1	GMF31146.1;G4YKJ9;KAG6618900.1	KAG6618900.1	MULTI-MSMS	20230516_LVinson_C0-1-R2	1	C0-1-2	1023.000427246094	2	1023	2043.98	3.6457	0.0037295	-0.65673	-0.00067183	2.989	0.0030577	1023.5	70.037	0.75384	70.037	69.689	70.443	0					82	26	4	0	0	0	0.0015026	2	20895	20790;20895		225.1	210.28	1	7709900			21609	2087;1075;889	1502	1629	25374;25375	25375					-0.00129352
DSNYDTDVFTPLFAAIQK	18	Unmodified	_DSNYDTDVFTPLFAAIQK_					0	0	0	0	GMF31146.1;A0A9W6X4J0;G4YKJ9;EGZ28831.1;XP_009516106.1;KAJ8520718.1;KAE9252174.1;A0A6G0PQ96;A0A6G0SHK2;KAG1703386.1;KAE9027972.1;KAE9046466.1;GMF36258.1;KAE9051506.1;A0A9W6XD94;A0A6A3M8Z8;KAE9134858.1;KAE9357287.1;KAE9358846.1;A0A6A3NLP5;KAE9135324.1;KAE8948119.1;KAE8884155.1;A0A6A4ECM9;KAE9232503.1;KAE9153701.1;KAE9257253.1;KUF91495.1;A0A0W8D524;KAE9320823.1;RLN94556.1;KAG3201187.1;KAG2918866.1;A0A2P4X173;POM59296.1;RLN95302.1;KAH7498486.1;KAH7468765.1;KAG2833669.1;H3G795;KAG6618900.1;W2FKN4;ETL24782.1;W2K0B8;KUF76864.1;ETP28900.1;ETP00755.1;ETO59672.1;ETM31265.1;W2VR84;ETL78004.1;ETK71337.1;V9DY79;W2M4S0;ETI30952.1;A0A0W8BYN0;A0A080YZ61;W2Y1A4;KAG3031035.1;KAG2861484.1;KAG4058653.1;KAG2947107.1;KAG3100455.1;KAG4242207.1;KAG2989894.1;KAG3093388.1;RAW40468.1;KAG6961229.1;KAG4058654.1;KAG3224031.1;KAG3178877.1;KAG2771847.1;A0A8T1UEI6;KAG3027086.1;KAG2931560.1;A0A329SX83;KAF4141939.1;KAF1781577.1;D0NJY9;KAF4039471.1;A0A833WVU4;KAI9981455.1;A0A8S9USB4;EEY59826.1;XP_002900511.1;KAG2833668.1;ETM99453.1;W2PGV0;XP_008915192.1;KAG2832196.1;KAG3027085.1;KAG2519960.1;RLN60292.1;RLN57225.1;A0A421FAD9;A0A8J4S7M3;RLN76371.1;RLN32392.1;A0A8T0LQU5;KAG6972057.1;KAG2519310.1;KAF4317847.1;A0A8T1WQ93;A0A8J5J9S3;KAG7394518.1;A0A3F2RJ79;A0A8T1VH12;KAG7379428.1	GMF31146.1;G4YKJ9;KAG6618900.1	KAG6618900.1	MULTI-MSMS	20230516_LVinson_C0-3-R1	1	C0-3-1	1023.500671386719	2	1023	2043.98	3.9536	0.0040446	-0.97023	-0.00099254	2.9834	0.003052	1023.5	70.006	0.94356	70.006	69.678	70.622	0					75	33	3	0	0	0	0.0015962	1	21480	21480		221.56	201.15	1	4398500			21610	2087;1075;889	1502	1629	25376	25376					-0.00129352
DSNYDTDVFTPLFAAIQK	18	Unmodified	_DSNYDTDVFTPLFAAIQK_					0	0	0	0	GMF31146.1;A0A9W6X4J0;G4YKJ9;EGZ28831.1;XP_009516106.1;KAJ8520718.1;KAE9252174.1;A0A6G0PQ96;A0A6G0SHK2;KAG1703386.1;KAE9027972.1;KAE9046466.1;GMF36258.1;KAE9051506.1;A0A9W6XD94;A0A6A3M8Z8;KAE9134858.1;KAE9357287.1;KAE9358846.1;A0A6A3NLP5;KAE9135324.1;KAE8948119.1;KAE8884155.1;A0A6A4ECM9;KAE9232503.1;KAE9153701.1;KAE9257253.1;KUF91495.1;A0A0W8D524;KAE9320823.1;RLN94556.1;KAG3201187.1;KAG2918866.1;A0A2P4X173;POM59296.1;RLN95302.1;KAH7498486.1;KAH7468765.1;KAG2833669.1;H3G795;KAG6618900.1;W2FKN4;ETL24782.1;W2K0B8;KUF76864.1;ETP28900.1;ETP00755.1;ETO59672.1;ETM31265.1;W2VR84;ETL78004.1;ETK71337.1;V9DY79;W2M4S0;ETI30952.1;A0A0W8BYN0;A0A080YZ61;W2Y1A4;KAG3031035.1;KAG2861484.1;KAG4058653.1;KAG2947107.1;KAG3100455.1;KAG4242207.1;KAG2989894.1;KAG3093388.1;RAW40468.1;KAG6961229.1;KAG4058654.1;KAG3224031.1;KAG3178877.1;KAG2771847.1;A0A8T1UEI6;KAG3027086.1;KAG2931560.1;A0A329SX83;KAF4141939.1;KAF1781577.1;D0NJY9;KAF4039471.1;A0A833WVU4;KAI9981455.1;A0A8S9USB4;EEY59826.1;XP_002900511.1;KAG2833668.1;ETM99453.1;W2PGV0;XP_008915192.1;KAG2832196.1;KAG3027085.1;KAG2519960.1;RLN60292.1;RLN57225.1;A0A421FAD9;A0A8J4S7M3;RLN76371.1;RLN32392.1;A0A8T0LQU5;KAG6972057.1;KAG2519310.1;KAF4317847.1;A0A8T1WQ93;A0A8J5J9S3;KAG7394518.1;A0A3F2RJ79;A0A8T1VH12;KAG7379428.1	GMF31146.1;G4YKJ9;KAG6618900.1	KAG6618900.1	MULTI-MSMS	20230516_LVinson_C0-3-R2	1	C0-3-2	1023.502197265625	2	1023	2043.98	2.9533	0.0030212	-0.51379	-0.00052561	2.4395	0.0024956	1023.5	70.033	0.63757	70.033	69.725	70.363	0					68	22	4	0	0	0	0.0015183	2	21738	21630;21738		225.1	210.93	1	4062500			21611	2087;1075;889	1502	1629	25377;25378	25378					-0.00129352
DSNYDTDVFTPLFAAIQK	18	Unmodified	_DSNYDTDVFTPLFAAIQK_					0	0	0	0	GMF31146.1;A0A9W6X4J0;G4YKJ9;EGZ28831.1;XP_009516106.1;KAJ8520718.1;KAE9252174.1;A0A6G0PQ96;A0A6G0SHK2;KAG1703386.1;KAE9027972.1;KAE9046466.1;GMF36258.1;KAE9051506.1;A0A9W6XD94;A0A6A3M8Z8;KAE9134858.1;KAE9357287.1;KAE9358846.1;A0A6A3NLP5;KAE9135324.1;KAE8948119.1;KAE8884155.1;A0A6A4ECM9;KAE9232503.1;KAE9153701.1;KAE9257253.1;KUF91495.1;A0A0W8D524;KAE9320823.1;RLN94556.1;KAG3201187.1;KAG2918866.1;A0A2P4X173;POM59296.1;RLN95302.1;KAH7498486.1;KAH7468765.1;KAG2833669.1;H3G795;KAG6618900.1;W2FKN4;ETL24782.1;W2K0B8;KUF76864.1;ETP28900.1;ETP00755.1;ETO59672.1;ETM31265.1;W2VR84;ETL78004.1;ETK71337.1;V9DY79;W2M4S0;ETI30952.1;A0A0W8BYN0;A0A080YZ61;W2Y1A4;KAG3031035.1;KAG2861484.1;KAG4058653.1;KAG2947107.1;KAG3100455.1;KAG4242207.1;KAG2989894.1;KAG3093388.1;RAW40468.1;KAG6961229.1;KAG4058654.1;KAG3224031.1;KAG3178877.1;KAG2771847.1;A0A8T1UEI6;KAG3027086.1;KAG2931560.1;A0A329SX83;KAF4141939.1;KAF1781577.1;D0NJY9;KAF4039471.1;A0A833WVU4;KAI9981455.1;A0A8S9USB4;EEY59826.1;XP_002900511.1;KAG2833668.1;ETM99453.1;W2PGV0;XP_008915192.1;KAG2832196.1;KAG3027085.1;KAG2519960.1;RLN60292.1;RLN57225.1;A0A421FAD9;A0A8J4S7M3;RLN76371.1;RLN32392.1;A0A8T0LQU5;KAG6972057.1;KAG2519310.1;KAF4317847.1;A0A8T1WQ93;A0A8J5J9S3;KAG7394518.1;A0A3F2RJ79;A0A8T1VH12;KAG7379428.1	GMF31146.1;G4YKJ9;KAG6618900.1	KAG6618900.1	MULTI-MSMS	20230811_LVinson_C12-1-1	4	C12-1-1	1023.502807617188	2	1023	2043.98	4.9205	0.0050337	-1.5287	-0.0015638	3.3918	0.0034698	1023.5	71.57	0.42365	71.57	71.316	71.74	0					41	14	4	0	0	0	0.0017376	1	23560	23560		258.56	236.89	1	2314200			21612	2087;1075;889	1502	1629	25379	25379					-0.00129352
DSNYDTDVFTPLFAAIQK	18	Unmodified	_DSNYDTDVFTPLFAAIQK_					0	0	0	0	GMF31146.1;A0A9W6X4J0;G4YKJ9;EGZ28831.1;XP_009516106.1;KAJ8520718.1;KAE9252174.1;A0A6G0PQ96;A0A6G0SHK2;KAG1703386.1;KAE9027972.1;KAE9046466.1;GMF36258.1;KAE9051506.1;A0A9W6XD94;A0A6A3M8Z8;KAE9134858.1;KAE9357287.1;KAE9358846.1;A0A6A3NLP5;KAE9135324.1;KAE8948119.1;KAE8884155.1;A0A6A4ECM9;KAE9232503.1;KAE9153701.1;KAE9257253.1;KUF91495.1;A0A0W8D524;KAE9320823.1;RLN94556.1;KAG3201187.1;KAG2918866.1;A0A2P4X173;POM59296.1;RLN95302.1;KAH7498486.1;KAH7468765.1;KAG2833669.1;H3G795;KAG6618900.1;W2FKN4;ETL24782.1;W2K0B8;KUF76864.1;ETP28900.1;ETP00755.1;ETO59672.1;ETM31265.1;W2VR84;ETL78004.1;ETK71337.1;V9DY79;W2M4S0;ETI30952.1;A0A0W8BYN0;A0A080YZ61;W2Y1A4;KAG3031035.1;KAG2861484.1;KAG4058653.1;KAG2947107.1;KAG3100455.1;KAG4242207.1;KAG2989894.1;KAG3093388.1;RAW40468.1;KAG6961229.1;KAG4058654.1;KAG3224031.1;KAG3178877.1;KAG2771847.1;A0A8T1UEI6;KAG3027086.1;KAG2931560.1;A0A329SX83;KAF4141939.1;KAF1781577.1;D0NJY9;KAF4039471.1;A0A833WVU4;KAI9981455.1;A0A8S9USB4;EEY59826.1;XP_002900511.1;KAG2833668.1;ETM99453.1;W2PGV0;XP_008915192.1;KAG2832196.1;KAG3027085.1;KAG2519960.1;RLN60292.1;RLN57225.1;A0A421FAD9;A0A8J4S7M3;RLN76371.1;RLN32392.1;A0A8T0LQU5;KAG6972057.1;KAG2519310.1;KAF4317847.1;A0A8T1WQ93;A0A8J5J9S3;KAG7394518.1;A0A3F2RJ79;A0A8T1VH12;KAG7379428.1	GMF31146.1;G4YKJ9;KAG6618900.1	KAG6618900.1	MULTI-MSMS	20230811_LVinson_C12-1-2	4	C12-1-2	1023.504089355469	2	1023	2043.98	3.3214	0.0033978	1.8042	0.0018457	5.1256	0.0052435	1023.5	71.643	0.84236	71.643	71.098	71.94	0					65	29	4	0	0	0	0.0016829	1	19503	19503		214.46	189.31	1	19743000			21613	2087;1075;889	1502	1629	25380	25380					-0.00129352
DSNYDTDVFTPLFAAIQK	18	Unmodified	_DSNYDTDVFTPLFAAIQK_					0	0	0	0	GMF31146.1;A0A9W6X4J0;G4YKJ9;EGZ28831.1;XP_009516106.1;KAJ8520718.1;KAE9252174.1;A0A6G0PQ96;A0A6G0SHK2;KAG1703386.1;KAE9027972.1;KAE9046466.1;GMF36258.1;KAE9051506.1;A0A9W6XD94;A0A6A3M8Z8;KAE9134858.1;KAE9357287.1;KAE9358846.1;A0A6A3NLP5;KAE9135324.1;KAE8948119.1;KAE8884155.1;A0A6A4ECM9;KAE9232503.1;KAE9153701.1;KAE9257253.1;KUF91495.1;A0A0W8D524;KAE9320823.1;RLN94556.1;KAG3201187.1;KAG2918866.1;A0A2P4X173;POM59296.1;RLN95302.1;KAH7498486.1;KAH7468765.1;KAG2833669.1;H3G795;KAG6618900.1;W2FKN4;ETL24782.1;W2K0B8;KUF76864.1;ETP28900.1;ETP00755.1;ETO59672.1;ETM31265.1;W2VR84;ETL78004.1;ETK71337.1;V9DY79;W2M4S0;ETI30952.1;A0A0W8BYN0;A0A080YZ61;W2Y1A4;KAG3031035.1;KAG2861484.1;KAG4058653.1;KAG2947107.1;KAG3100455.1;KAG4242207.1;KAG2989894.1;KAG3093388.1;RAW40468.1;KAG6961229.1;KAG4058654.1;KAG3224031.1;KAG3178877.1;KAG2771847.1;A0A8T1UEI6;KAG3027086.1;KAG2931560.1;A0A329SX83;KAF4141939.1;KAF1781577.1;D0NJY9;KAF4039471.1;A0A833WVU4;KAI9981455.1;A0A8S9USB4;EEY59826.1;XP_002900511.1;KAG2833668.1;ETM99453.1;W2PGV0;XP_008915192.1;KAG2832196.1;KAG3027085.1;KAG2519960.1;RLN60292.1;RLN57225.1;A0A421FAD9;A0A8J4S7M3;RLN76371.1;RLN32392.1;A0A8T0LQU5;KAG6972057.1;KAG2519310.1;KAF4317847.1;A0A8T1WQ93;A0A8J5J9S3;KAG7394518.1;A0A3F2RJ79;A0A8T1VH12;KAG7379428.1	GMF31146.1;G4YKJ9;KAG6618900.1	KAG6618900.1	MULTI-MSMS	20240119_LeannVinson_GelDigests_C1-3-1	2	C1-3-1	1023.505981445312	2	1023	2043.98	5.971	0.0061083	0.17731	0.00018139	6.1483	0.0062897	1023.5	73.541	0.7098	73.541	73.28	73.99	0					112	24	6	0	0	0	0.0016904	1	20641	20641		170.63	152.51	1	16704000			21614	2087;1075;889	1502	1629	25381	25381					-0.00129352
DSNYDTDVFTPLFAAIQK	18	Unmodified	_DSNYDTDVFTPLFAAIQK_					0	0	0	0	GMF31146.1;A0A9W6X4J0;G4YKJ9;EGZ28831.1;XP_009516106.1;KAJ8520718.1;KAE9252174.1;A0A6G0PQ96;A0A6G0SHK2;KAG1703386.1;KAE9027972.1;KAE9046466.1;GMF36258.1;KAE9051506.1;A0A9W6XD94;A0A6A3M8Z8;KAE9134858.1;KAE9357287.1;KAE9358846.1;A0A6A3NLP5;KAE9135324.1;KAE8948119.1;KAE8884155.1;A0A6A4ECM9;KAE9232503.1;KAE9153701.1;KAE9257253.1;KUF91495.1;A0A0W8D524;KAE9320823.1;RLN94556.1;KAG3201187.1;KAG2918866.1;A0A2P4X173;POM59296.1;RLN95302.1;KAH7498486.1;KAH7468765.1;KAG2833669.1;H3G795;KAG6618900.1;W2FKN4;ETL24782.1;W2K0B8;KUF76864.1;ETP28900.1;ETP00755.1;ETO59672.1;ETM31265.1;W2VR84;ETL78004.1;ETK71337.1;V9DY79;W2M4S0;ETI30952.1;A0A0W8BYN0;A0A080YZ61;W2Y1A4;KAG3031035.1;KAG2861484.1;KAG4058653.1;KAG2947107.1;KAG3100455.1;KAG4242207.1;KAG2989894.1;KAG3093388.1;RAW40468.1;KAG6961229.1;KAG4058654.1;KAG3224031.1;KAG3178877.1;KAG2771847.1;A0A8T1UEI6;KAG3027086.1;KAG2931560.1;A0A329SX83;KAF4141939.1;KAF1781577.1;D0NJY9;KAF4039471.1;A0A833WVU4;KAI9981455.1;A0A8S9USB4;EEY59826.1;XP_002900511.1;KAG2833668.1;ETM99453.1;W2PGV0;XP_008915192.1;KAG2832196.1;KAG3027085.1;KAG2519960.1;RLN60292.1;RLN57225.1;A0A421FAD9;A0A8J4S7M3;RLN76371.1;RLN32392.1;A0A8T0LQU5;KAG6972057.1;KAG2519310.1;KAF4317847.1;A0A8T1WQ93;A0A8J5J9S3;KAG7394518.1;A0A3F2RJ79;A0A8T1VH12;KAG7379428.1	GMF31146.1;G4YKJ9;KAG6618900.1	KAG6618900.1	MULTI-MSMS	20240119_LeannVinson_GelDigests_C1-3-1	2	C1-3-1	682.6712646484375	3	682.334	2043.98	5.411	0.0036921	-0.30894	-0.0002108	5.102	0.0034813	682.667	73.521	0.67992	73.521	73.11	73.79	0					88	23	6	0	0	0	0.0081642	1	20665	20665		58.995	57.58	1	8230800			21615	2087;1075;889	1502	1629	25382	25382					-0.00129352
DSNYDTDVFTPLFAAIQK	18	Unmodified	_DSNYDTDVFTPLFAAIQK_					0	0	0	0	GMF31146.1;A0A9W6X4J0;G4YKJ9;EGZ28831.1;XP_009516106.1;KAJ8520718.1;KAE9252174.1;A0A6G0PQ96;A0A6G0SHK2;KAG1703386.1;KAE9027972.1;KAE9046466.1;GMF36258.1;KAE9051506.1;A0A9W6XD94;A0A6A3M8Z8;KAE9134858.1;KAE9357287.1;KAE9358846.1;A0A6A3NLP5;KAE9135324.1;KAE8948119.1;KAE8884155.1;A0A6A4ECM9;KAE9232503.1;KAE9153701.1;KAE9257253.1;KUF91495.1;A0A0W8D524;KAE9320823.1;RLN94556.1;KAG3201187.1;KAG2918866.1;A0A2P4X173;POM59296.1;RLN95302.1;KAH7498486.1;KAH7468765.1;KAG2833669.1;H3G795;KAG6618900.1;W2FKN4;ETL24782.1;W2K0B8;KUF76864.1;ETP28900.1;ETP00755.1;ETO59672.1;ETM31265.1;W2VR84;ETL78004.1;ETK71337.1;V9DY79;W2M4S0;ETI30952.1;A0A0W8BYN0;A0A080YZ61;W2Y1A4;KAG3031035.1;KAG2861484.1;KAG4058653.1;KAG2947107.1;KAG3100455.1;KAG4242207.1;KAG2989894.1;KAG3093388.1;RAW40468.1;KAG6961229.1;KAG4058654.1;KAG3224031.1;KAG3178877.1;KAG2771847.1;A0A8T1UEI6;KAG3027086.1;KAG2931560.1;A0A329SX83;KAF4141939.1;KAF1781577.1;D0NJY9;KAF4039471.1;A0A833WVU4;KAI9981455.1;A0A8S9USB4;EEY59826.1;XP_002900511.1;KAG2833668.1;ETM99453.1;W2PGV0;XP_008915192.1;KAG2832196.1;KAG3027085.1;KAG2519960.1;RLN60292.1;RLN57225.1;A0A421FAD9;A0A8J4S7M3;RLN76371.1;RLN32392.1;A0A8T0LQU5;KAG6972057.1;KAG2519310.1;KAF4317847.1;A0A8T1WQ93;A0A8J5J9S3;KAG7394518.1;A0A3F2RJ79;A0A8T1VH12;KAG7379428.1	GMF31146.1;G4YKJ9;KAG6618900.1	KAG6618900.1	MULTI-MSMS	20240119_LeannVinson_GelDigests_C1-3-2	2	C1-3-2	1023.505432128906	2	1023	2043.98	8.0501	0.0082352	-1.0473	-0.0010714	7.0028	0.0071638	1023.5	73.516	0.70615	73.516	73.106	73.812	0					92	24	5	0	0	0	0.0020233	2	20238	20136;20238		141.82	129.46	1	17834000			21616	2087;1075;889	1502	1629	25383;25384	25384					-0.00129352
DSNYDTDVFTPLFAAIQK	18	Unmodified	_DSNYDTDVFTPLFAAIQK_					0	0	0	0	GMF31146.1;A0A9W6X4J0;G4YKJ9;EGZ28831.1;XP_009516106.1;KAJ8520718.1;KAE9252174.1;A0A6G0PQ96;A0A6G0SHK2;KAG1703386.1;KAE9027972.1;KAE9046466.1;GMF36258.1;KAE9051506.1;A0A9W6XD94;A0A6A3M8Z8;KAE9134858.1;KAE9357287.1;KAE9358846.1;A0A6A3NLP5;KAE9135324.1;KAE8948119.1;KAE8884155.1;A0A6A4ECM9;KAE9232503.1;KAE9153701.1;KAE9257253.1;KUF91495.1;A0A0W8D524;KAE9320823.1;RLN94556.1;KAG3201187.1;KAG2918866.1;A0A2P4X173;POM59296.1;RLN95302.1;KAH7498486.1;KAH7468765.1;KAG2833669.1;H3G795;KAG6618900.1;W2FKN4;ETL24782.1;W2K0B8;KUF76864.1;ETP28900.1;ETP00755.1;ETO59672.1;ETM31265.1;W2VR84;ETL78004.1;ETK71337.1;V9DY79;W2M4S0;ETI30952.1;A0A0W8BYN0;A0A080YZ61;W2Y1A4;KAG3031035.1;KAG2861484.1;KAG4058653.1;KAG2947107.1;KAG3100455.1;KAG4242207.1;KAG2989894.1;KAG3093388.1;RAW40468.1;KAG6961229.1;KAG4058654.1;KAG3224031.1;KAG3178877.1;KAG2771847.1;A0A8T1UEI6;KAG3027086.1;KAG2931560.1;A0A329SX83;KAF4141939.1;KAF1781577.1;D0NJY9;KAF4039471.1;A0A833WVU4;KAI9981455.1;A0A8S9USB4;EEY59826.1;XP_002900511.1;KAG2833668.1;ETM99453.1;W2PGV0;XP_008915192.1;KAG2832196.1;KAG3027085.1;KAG2519960.1;RLN60292.1;RLN57225.1;A0A421FAD9;A0A8J4S7M3;RLN76371.1;RLN32392.1;A0A8T0LQU5;KAG6972057.1;KAG2519310.1;KAF4317847.1;A0A8T1WQ93;A0A8J5J9S3;KAG7394518.1;A0A3F2RJ79;A0A8T1VH12;KAG7379428.1	GMF31146.1;G4YKJ9;KAG6618900.1	KAG6618900.1	MULTI-MSMS	20240119_LeannVinson_GelDigests_C1-3-2	2	C1-3-2	682.6721801757812	3	682.334	2043.98	6.6293	0.0045234	-0.65906	-0.0004497	5.9703	0.0040737	682.667	73.559	0.56429	73.559	73.106	73.67	0					68	19	6	0	0	0	0.0038232	1	20165	20165		76.373	74.675	1	5513500			21617	2087;1075;889	1502	1629	25385	25385					-0.00129352
DSNYDTDVFTPLFAAIQK	18	Unmodified	_DSNYDTDVFTPLFAAIQK_					0	0	0	0	GMF31146.1;A0A9W6X4J0;G4YKJ9;EGZ28831.1;XP_009516106.1;KAJ8520718.1;KAE9252174.1;A0A6G0PQ96;A0A6G0SHK2;KAG1703386.1;KAE9027972.1;KAE9046466.1;GMF36258.1;KAE9051506.1;A0A9W6XD94;A0A6A3M8Z8;KAE9134858.1;KAE9357287.1;KAE9358846.1;A0A6A3NLP5;KAE9135324.1;KAE8948119.1;KAE8884155.1;A0A6A4ECM9;KAE9232503.1;KAE9153701.1;KAE9257253.1;KUF91495.1;A0A0W8D524;KAE9320823.1;RLN94556.1;KAG3201187.1;KAG2918866.1;A0A2P4X173;POM59296.1;RLN95302.1;KAH7498486.1;KAH7468765.1;KAG2833669.1;H3G795;KAG6618900.1;W2FKN4;ETL24782.1;W2K0B8;KUF76864.1;ETP28900.1;ETP00755.1;ETO59672.1;ETM31265.1;W2VR84;ETL78004.1;ETK71337.1;V9DY79;W2M4S0;ETI30952.1;A0A0W8BYN0;A0A080YZ61;W2Y1A4;KAG3031035.1;KAG2861484.1;KAG4058653.1;KAG2947107.1;KAG3100455.1;KAG4242207.1;KAG2989894.1;KAG3093388.1;RAW40468.1;KAG6961229.1;KAG4058654.1;KAG3224031.1;KAG3178877.1;KAG2771847.1;A0A8T1UEI6;KAG3027086.1;KAG2931560.1;A0A329SX83;KAF4141939.1;KAF1781577.1;D0NJY9;KAF4039471.1;A0A833WVU4;KAI9981455.1;A0A8S9USB4;EEY59826.1;XP_002900511.1;KAG2833668.1;ETM99453.1;W2PGV0;XP_008915192.1;KAG2832196.1;KAG3027085.1;KAG2519960.1;RLN60292.1;RLN57225.1;A0A421FAD9;A0A8J4S7M3;RLN76371.1;RLN32392.1;A0A8T0LQU5;KAG6972057.1;KAG2519310.1;KAF4317847.1;A0A8T1WQ93;A0A8J5J9S3;KAG7394518.1;A0A3F2RJ79;A0A8T1VH12;KAG7379428.1	GMF31146.1;G4YKJ9;KAG6618900.1	KAG6618900.1	MULTI-MSMS	20240119_LeannVinson_GelDigests_C1-5-1	2	C1-5-1	1023.507751464844	2	1023	2043.98	6.6171	0.0067693	0.18935	0.0001937	6.8065	0.006963	1023.5	73.427	0.81765	73.427	73.049	73.867	0					105	28	6	0	0	0	0.0015197	2	20214	20214;20323		184.04	161.55	1	21009000			21618	2087;1075;889	1502	1629	25386;25387	25386					-0.00129352
DSNYDTDVFTPLFAAIQK	18	Unmodified	_DSNYDTDVFTPLFAAIQK_					0	0	0	0	GMF31146.1;A0A9W6X4J0;G4YKJ9;EGZ28831.1;XP_009516106.1;KAJ8520718.1;KAE9252174.1;A0A6G0PQ96;A0A6G0SHK2;KAG1703386.1;KAE9027972.1;KAE9046466.1;GMF36258.1;KAE9051506.1;A0A9W6XD94;A0A6A3M8Z8;KAE9134858.1;KAE9357287.1;KAE9358846.1;A0A6A3NLP5;KAE9135324.1;KAE8948119.1;KAE8884155.1;A0A6A4ECM9;KAE9232503.1;KAE9153701.1;KAE9257253.1;KUF91495.1;A0A0W8D524;KAE9320823.1;RLN94556.1;KAG3201187.1;KAG2918866.1;A0A2P4X173;POM59296.1;RLN95302.1;KAH7498486.1;KAH7468765.1;KAG2833669.1;H3G795;KAG6618900.1;W2FKN4;ETL24782.1;W2K0B8;KUF76864.1;ETP28900.1;ETP00755.1;ETO59672.1;ETM31265.1;W2VR84;ETL78004.1;ETK71337.1;V9DY79;W2M4S0;ETI30952.1;A0A0W8BYN0;A0A080YZ61;W2Y1A4;KAG3031035.1;KAG2861484.1;KAG4058653.1;KAG2947107.1;KAG3100455.1;KAG4242207.1;KAG2989894.1;KAG3093388.1;RAW40468.1;KAG6961229.1;KAG4058654.1;KAG3224031.1;KAG3178877.1;KAG2771847.1;A0A8T1UEI6;KAG3027086.1;KAG2931560.1;A0A329SX83;KAF4141939.1;KAF1781577.1;D0NJY9;KAF4039471.1;A0A833WVU4;KAI9981455.1;A0A8S9USB4;EEY59826.1;XP_002900511.1;KAG2833668.1;ETM99453.1;W2PGV0;XP_008915192.1;KAG2832196.1;KAG3027085.1;KAG2519960.1;RLN60292.1;RLN57225.1;A0A421FAD9;A0A8J4S7M3;RLN76371.1;RLN32392.1;A0A8T0LQU5;KAG6972057.1;KAG2519310.1;KAF4317847.1;A0A8T1WQ93;A0A8J5J9S3;KAG7394518.1;A0A3F2RJ79;A0A8T1VH12;KAG7379428.1	GMF31146.1;G4YKJ9;KAG6618900.1	KAG6618900.1	MULTI-MSMS	20240119_LeannVinson_GelDigests_C1-5-1	2	C1-5-1	682.6708984375	3	682.334	2043.98	6.2438	0.0042603	-0.7133	-0.00048671	5.5305	0.0037736	682.333	73.467	0.41968	73.467	73.162	73.582	0					54	14	5	0	0	0	0.0066171	1	20229	20229		61.285	59.87	1	6388100			21619	2087;1075;889	1502	1629	25388	25388					-0.00129352
DSNYDTDVFTPLFAAIQK	18	Unmodified	_DSNYDTDVFTPLFAAIQK_					0	0	0	0	GMF31146.1;A0A9W6X4J0;G4YKJ9;EGZ28831.1;XP_009516106.1;KAJ8520718.1;KAE9252174.1;A0A6G0PQ96;A0A6G0SHK2;KAG1703386.1;KAE9027972.1;KAE9046466.1;GMF36258.1;KAE9051506.1;A0A9W6XD94;A0A6A3M8Z8;KAE9134858.1;KAE9357287.1;KAE9358846.1;A0A6A3NLP5;KAE9135324.1;KAE8948119.1;KAE8884155.1;A0A6A4ECM9;KAE9232503.1;KAE9153701.1;KAE9257253.1;KUF91495.1;A0A0W8D524;KAE9320823.1;RLN94556.1;KAG3201187.1;KAG2918866.1;A0A2P4X173;POM59296.1;RLN95302.1;KAH7498486.1;KAH7468765.1;KAG2833669.1;H3G795;KAG6618900.1;W2FKN4;ETL24782.1;W2K0B8;KUF76864.1;ETP28900.1;ETP00755.1;ETO59672.1;ETM31265.1;W2VR84;ETL78004.1;ETK71337.1;V9DY79;W2M4S0;ETI30952.1;A0A0W8BYN0;A0A080YZ61;W2Y1A4;KAG3031035.1;KAG2861484.1;KAG4058653.1;KAG2947107.1;KAG3100455.1;KAG4242207.1;KAG2989894.1;KAG3093388.1;RAW40468.1;KAG6961229.1;KAG4058654.1;KAG3224031.1;KAG3178877.1;KAG2771847.1;A0A8T1UEI6;KAG3027086.1;KAG2931560.1;A0A329SX83;KAF4141939.1;KAF1781577.1;D0NJY9;KAF4039471.1;A0A833WVU4;KAI9981455.1;A0A8S9USB4;EEY59826.1;XP_002900511.1;KAG2833668.1;ETM99453.1;W2PGV0;XP_008915192.1;KAG2832196.1;KAG3027085.1;KAG2519960.1;RLN60292.1;RLN57225.1;A0A421FAD9;A0A8J4S7M3;RLN76371.1;RLN32392.1;A0A8T0LQU5;KAG6972057.1;KAG2519310.1;KAF4317847.1;A0A8T1WQ93;A0A8J5J9S3;KAG7394518.1;A0A3F2RJ79;A0A8T1VH12;KAG7379428.1	GMF31146.1;G4YKJ9;KAG6618900.1	KAG6618900.1	MULTI-MSMS	20240119_LeannVinson_GelDigests_C1-5-2	2	C1-5-2	1023.506774902344	2	1023	2043.98	7.6559	0.007832	-0.072651	-7.4322e-05	7.5833	0.0077577	1023.5	73.316	0.75851	73.316	73.049	73.808	0					114	26	6	0	0	0	0.0017546	2	19465	19465;19567		169.82	147.34	1	22839000			21620	2087;1075;889	1502	1629	25389;25390	25389					-0.00129352
DSNYDTDVFTPLFAAIQK	18	Unmodified	_DSNYDTDVFTPLFAAIQK_					0	0	0	0	GMF31146.1;A0A9W6X4J0;G4YKJ9;EGZ28831.1;XP_009516106.1;KAJ8520718.1;KAE9252174.1;A0A6G0PQ96;A0A6G0SHK2;KAG1703386.1;KAE9027972.1;KAE9046466.1;GMF36258.1;KAE9051506.1;A0A9W6XD94;A0A6A3M8Z8;KAE9134858.1;KAE9357287.1;KAE9358846.1;A0A6A3NLP5;KAE9135324.1;KAE8948119.1;KAE8884155.1;A0A6A4ECM9;KAE9232503.1;KAE9153701.1;KAE9257253.1;KUF91495.1;A0A0W8D524;KAE9320823.1;RLN94556.1;KAG3201187.1;KAG2918866.1;A0A2P4X173;POM59296.1;RLN95302.1;KAH7498486.1;KAH7468765.1;KAG2833669.1;H3G795;KAG6618900.1;W2FKN4;ETL24782.1;W2K0B8;KUF76864.1;ETP28900.1;ETP00755.1;ETO59672.1;ETM31265.1;W2VR84;ETL78004.1;ETK71337.1;V9DY79;W2M4S0;ETI30952.1;A0A0W8BYN0;A0A080YZ61;W2Y1A4;KAG3031035.1;KAG2861484.1;KAG4058653.1;KAG2947107.1;KAG3100455.1;KAG4242207.1;KAG2989894.1;KAG3093388.1;RAW40468.1;KAG6961229.1;KAG4058654.1;KAG3224031.1;KAG3178877.1;KAG2771847.1;A0A8T1UEI6;KAG3027086.1;KAG2931560.1;A0A329SX83;KAF4141939.1;KAF1781577.1;D0NJY9;KAF4039471.1;A0A833WVU4;KAI9981455.1;A0A8S9USB4;EEY59826.1;XP_002900511.1;KAG2833668.1;ETM99453.1;W2PGV0;XP_008915192.1;KAG2832196.1;KAG3027085.1;KAG2519960.1;RLN60292.1;RLN57225.1;A0A421FAD9;A0A8J4S7M3;RLN76371.1;RLN32392.1;A0A8T0LQU5;KAG6972057.1;KAG2519310.1;KAF4317847.1;A0A8T1WQ93;A0A8J5J9S3;KAG7394518.1;A0A3F2RJ79;A0A8T1VH12;KAG7379428.1	GMF31146.1;G4YKJ9;KAG6618900.1	KAG6618900.1	MULTI-MSMS	20240119_LeannVinson_GelDigests_C1-5-2	2	C1-5-2	682.6716918945312	3	682.334	2043.98	6.7188	0.0045845	-0.069103	-4.7151e-05	6.6497	0.0045373	682.667	73.336	0.53232	73.336	73.021	73.553	0					80	18	6	0	0	0	0.0046172	1	19491	19491		70.361	67.938	1	6243700			21621	2087;1075;889	1502	1629	25391	25391					-0.00129352
DSNYDTDVFTPLFAAIQK	18	Unmodified	_DSNYDTDVFTPLFAAIQK_					0	0	0	0	GMF31146.1;A0A9W6X4J0;G4YKJ9;EGZ28831.1;XP_009516106.1;KAJ8520718.1;KAE9252174.1;A0A6G0PQ96;A0A6G0SHK2;KAG1703386.1;KAE9027972.1;KAE9046466.1;GMF36258.1;KAE9051506.1;A0A9W6XD94;A0A6A3M8Z8;KAE9134858.1;KAE9357287.1;KAE9358846.1;A0A6A3NLP5;KAE9135324.1;KAE8948119.1;KAE8884155.1;A0A6A4ECM9;KAE9232503.1;KAE9153701.1;KAE9257253.1;KUF91495.1;A0A0W8D524;KAE9320823.1;RLN94556.1;KAG3201187.1;KAG2918866.1;A0A2P4X173;POM59296.1;RLN95302.1;KAH7498486.1;KAH7468765.1;KAG2833669.1;H3G795;KAG6618900.1;W2FKN4;ETL24782.1;W2K0B8;KUF76864.1;ETP28900.1;ETP00755.1;ETO59672.1;ETM31265.1;W2VR84;ETL78004.1;ETK71337.1;V9DY79;W2M4S0;ETI30952.1;A0A0W8BYN0;A0A080YZ61;W2Y1A4;KAG3031035.1;KAG2861484.1;KAG4058653.1;KAG2947107.1;KAG3100455.1;KAG4242207.1;KAG2989894.1;KAG3093388.1;RAW40468.1;KAG6961229.1;KAG4058654.1;KAG3224031.1;KAG3178877.1;KAG2771847.1;A0A8T1UEI6;KAG3027086.1;KAG2931560.1;A0A329SX83;KAF4141939.1;KAF1781577.1;D0NJY9;KAF4039471.1;A0A833WVU4;KAI9981455.1;A0A8S9USB4;EEY59826.1;XP_002900511.1;KAG2833668.1;ETM99453.1;W2PGV0;XP_008915192.1;KAG2832196.1;KAG3027085.1;KAG2519960.1;RLN60292.1;RLN57225.1;A0A421FAD9;A0A8J4S7M3;RLN76371.1;RLN32392.1;A0A8T0LQU5;KAG6972057.1;KAG2519310.1;KAF4317847.1;A0A8T1WQ93;A0A8J5J9S3;KAG7394518.1;A0A3F2RJ79;A0A8T1VH12;KAG7379428.1	GMF31146.1;G4YKJ9;KAG6618900.1	KAG6618900.1	MULTI-MSMS	20240119_LeannVinson_GelDigests_C1-6-1	2	C1-6-1	1023.504577636719	2	1023	2043.98	6.7752	0.006931	0.55192	0.00056462	7.3271	0.0074956	1023.5	73.216	0.81277	73.216	72.922	73.734	0					100	28	5	0	0	0	0.0020405	2	19588	19588;19691		157.42	146.89	1	16708000			21622	2087;1075;889	1502	1629	25392;25393	25392					-0.00129352
DSNYDTDVFTPLFAAIQK	18	Unmodified	_DSNYDTDVFTPLFAAIQK_					0	0	0	0	GMF31146.1;A0A9W6X4J0;G4YKJ9;EGZ28831.1;XP_009516106.1;KAJ8520718.1;KAE9252174.1;A0A6G0PQ96;A0A6G0SHK2;KAG1703386.1;KAE9027972.1;KAE9046466.1;GMF36258.1;KAE9051506.1;A0A9W6XD94;A0A6A3M8Z8;KAE9134858.1;KAE9357287.1;KAE9358846.1;A0A6A3NLP5;KAE9135324.1;KAE8948119.1;KAE8884155.1;A0A6A4ECM9;KAE9232503.1;KAE9153701.1;KAE9257253.1;KUF91495.1;A0A0W8D524;KAE9320823.1;RLN94556.1;KAG3201187.1;KAG2918866.1;A0A2P4X173;POM59296.1;RLN95302.1;KAH7498486.1;KAH7468765.1;KAG2833669.1;H3G795;KAG6618900.1;W2FKN4;ETL24782.1;W2K0B8;KUF76864.1;ETP28900.1;ETP00755.1;ETO59672.1;ETM31265.1;W2VR84;ETL78004.1;ETK71337.1;V9DY79;W2M4S0;ETI30952.1;A0A0W8BYN0;A0A080YZ61;W2Y1A4;KAG3031035.1;KAG2861484.1;KAG4058653.1;KAG2947107.1;KAG3100455.1;KAG4242207.1;KAG2989894.1;KAG3093388.1;RAW40468.1;KAG6961229.1;KAG4058654.1;KAG3224031.1;KAG3178877.1;KAG2771847.1;A0A8T1UEI6;KAG3027086.1;KAG2931560.1;A0A329SX83;KAF4141939.1;KAF1781577.1;D0NJY9;KAF4039471.1;A0A833WVU4;KAI9981455.1;A0A8S9USB4;EEY59826.1;XP_002900511.1;KAG2833668.1;ETM99453.1;W2PGV0;XP_008915192.1;KAG2832196.1;KAG3027085.1;KAG2519960.1;RLN60292.1;RLN57225.1;A0A421FAD9;A0A8J4S7M3;RLN76371.1;RLN32392.1;A0A8T0LQU5;KAG6972057.1;KAG2519310.1;KAF4317847.1;A0A8T1WQ93;A0A8J5J9S3;KAG7394518.1;A0A3F2RJ79;A0A8T1VH12;KAG7379428.1	GMF31146.1;G4YKJ9;KAG6618900.1	KAG6618900.1	MULTI-MSMS	20240119_LeannVinson_GelDigests_C1-6-1	2	C1-6-1	682.671875	3	682.334	2043.98	5.7597	0.00393	0.79294	0.00054105	6.5526	0.0044711	682.668	73.256	0.55922	73.256	72.949	73.509	0					96	19	6	0	0	0	0.0046172	1	19615	19615		70.361	68.876	1	3946700			21623	2087;1075;889	1502	1629	25394	25394					-0.00129352
DSNYDTDVFTPLFAAIQK	18	Unmodified	_DSNYDTDVFTPLFAAIQK_					0	0	0	0	GMF31146.1;A0A9W6X4J0;G4YKJ9;EGZ28831.1;XP_009516106.1;KAJ8520718.1;KAE9252174.1;A0A6G0PQ96;A0A6G0SHK2;KAG1703386.1;KAE9027972.1;KAE9046466.1;GMF36258.1;KAE9051506.1;A0A9W6XD94;A0A6A3M8Z8;KAE9134858.1;KAE9357287.1;KAE9358846.1;A0A6A3NLP5;KAE9135324.1;KAE8948119.1;KAE8884155.1;A0A6A4ECM9;KAE9232503.1;KAE9153701.1;KAE9257253.1;KUF91495.1;A0A0W8D524;KAE9320823.1;RLN94556.1;KAG3201187.1;KAG2918866.1;A0A2P4X173;POM59296.1;RLN95302.1;KAH7498486.1;KAH7468765.1;KAG2833669.1;H3G795;KAG6618900.1;W2FKN4;ETL24782.1;W2K0B8;KUF76864.1;ETP28900.1;ETP00755.1;ETO59672.1;ETM31265.1;W2VR84;ETL78004.1;ETK71337.1;V9DY79;W2M4S0;ETI30952.1;A0A0W8BYN0;A0A080YZ61;W2Y1A4;KAG3031035.1;KAG2861484.1;KAG4058653.1;KAG2947107.1;KAG3100455.1;KAG4242207.1;KAG2989894.1;KAG3093388.1;RAW40468.1;KAG6961229.1;KAG4058654.1;KAG3224031.1;KAG3178877.1;KAG2771847.1;A0A8T1UEI6;KAG3027086.1;KAG2931560.1;A0A329SX83;KAF4141939.1;KAF1781577.1;D0NJY9;KAF4039471.1;A0A833WVU4;KAI9981455.1;A0A8S9USB4;EEY59826.1;XP_002900511.1;KAG2833668.1;ETM99453.1;W2PGV0;XP_008915192.1;KAG2832196.1;KAG3027085.1;KAG2519960.1;RLN60292.1;RLN57225.1;A0A421FAD9;A0A8J4S7M3;RLN76371.1;RLN32392.1;A0A8T0LQU5;KAG6972057.1;KAG2519310.1;KAF4317847.1;A0A8T1WQ93;A0A8J5J9S3;KAG7394518.1;A0A3F2RJ79;A0A8T1VH12;KAG7379428.1	GMF31146.1;G4YKJ9;KAG6618900.1	KAG6618900.1	MULTI-MSMS	20240119_LeannVinson_GelDigests_C1-6-2	2	C1-6-2	1023.505249023438	2	1023	2043.98	7.9044	0.0080862	-0.88197	-0.00090225	7.0224	0.0071839	1023.5	73.184	0.55927	73.184	72.862	73.421	0					78	19	6	0	0	0	0.0014403	2	20296	20296;20405		228.66	207.41	1	16791000			21624	2087;1075;889	1502	1629	25395;25396	25395					-0.00129352
DSNYDTDVFTPLFAAIQK	18	Unmodified	_DSNYDTDVFTPLFAAIQK_					0	0	0	0	GMF31146.1;A0A9W6X4J0;G4YKJ9;EGZ28831.1;XP_009516106.1;KAJ8520718.1;KAE9252174.1;A0A6G0PQ96;A0A6G0SHK2;KAG1703386.1;KAE9027972.1;KAE9046466.1;GMF36258.1;KAE9051506.1;A0A9W6XD94;A0A6A3M8Z8;KAE9134858.1;KAE9357287.1;KAE9358846.1;A0A6A3NLP5;KAE9135324.1;KAE8948119.1;KAE8884155.1;A0A6A4ECM9;KAE9232503.1;KAE9153701.1;KAE9257253.1;KUF91495.1;A0A0W8D524;KAE9320823.1;RLN94556.1;KAG3201187.1;KAG2918866.1;A0A2P4X173;POM59296.1;RLN95302.1;KAH7498486.1;KAH7468765.1;KAG2833669.1;H3G795;KAG6618900.1;W2FKN4;ETL24782.1;W2K0B8;KUF76864.1;ETP28900.1;ETP00755.1;ETO59672.1;ETM31265.1;W2VR84;ETL78004.1;ETK71337.1;V9DY79;W2M4S0;ETI30952.1;A0A0W8BYN0;A0A080YZ61;W2Y1A4;KAG3031035.1;KAG2861484.1;KAG4058653.1;KAG2947107.1;KAG3100455.1;KAG4242207.1;KAG2989894.1;KAG3093388.1;RAW40468.1;KAG6961229.1;KAG4058654.1;KAG3224031.1;KAG3178877.1;KAG2771847.1;A0A8T1UEI6;KAG3027086.1;KAG2931560.1;A0A329SX83;KAF4141939.1;KAF1781577.1;D0NJY9;KAF4039471.1;A0A833WVU4;KAI9981455.1;A0A8S9USB4;EEY59826.1;XP_002900511.1;KAG2833668.1;ETM99453.1;W2PGV0;XP_008915192.1;KAG2832196.1;KAG3027085.1;KAG2519960.1;RLN60292.1;RLN57225.1;A0A421FAD9;A0A8J4S7M3;RLN76371.1;RLN32392.1;A0A8T0LQU5;KAG6972057.1;KAG2519310.1;KAF4317847.1;A0A8T1WQ93;A0A8J5J9S3;KAG7394518.1;A0A3F2RJ79;A0A8T1VH12;KAG7379428.1	GMF31146.1;G4YKJ9;KAG6618900.1	KAG6618900.1	MULTI-MSMS	20240119_LeannVinson_GelDigests_C1-6-2	2	C1-6-2	682.6732788085938	3	682.334	2043.98	6.7545	0.0046088	-0.32041	-0.00021863	6.4341	0.0043902	682.667	73.187	0.475	73.187	72.946	73.421	0					68	16	6	0	0	0	0.0033958	1	20320	20320		82.601	75.034	1	2525600			21625	2087;1075;889	1502	1629	25397	25397					-0.00129352
DSNYDTDVFTPLFAAIQK	18	Unmodified	_DSNYDTDVFTPLFAAIQK_					0	0	0	0	GMF31146.1;A0A9W6X4J0;G4YKJ9;EGZ28831.1;XP_009516106.1;KAJ8520718.1;KAE9252174.1;A0A6G0PQ96;A0A6G0SHK2;KAG1703386.1;KAE9027972.1;KAE9046466.1;GMF36258.1;KAE9051506.1;A0A9W6XD94;A0A6A3M8Z8;KAE9134858.1;KAE9357287.1;KAE9358846.1;A0A6A3NLP5;KAE9135324.1;KAE8948119.1;KAE8884155.1;A0A6A4ECM9;KAE9232503.1;KAE9153701.1;KAE9257253.1;KUF91495.1;A0A0W8D524;KAE9320823.1;RLN94556.1;KAG3201187.1;KAG2918866.1;A0A2P4X173;POM59296.1;RLN95302.1;KAH7498486.1;KAH7468765.1;KAG2833669.1;H3G795;KAG6618900.1;W2FKN4;ETL24782.1;W2K0B8;KUF76864.1;ETP28900.1;ETP00755.1;ETO59672.1;ETM31265.1;W2VR84;ETL78004.1;ETK71337.1;V9DY79;W2M4S0;ETI30952.1;A0A0W8BYN0;A0A080YZ61;W2Y1A4;KAG3031035.1;KAG2861484.1;KAG4058653.1;KAG2947107.1;KAG3100455.1;KAG4242207.1;KAG2989894.1;KAG3093388.1;RAW40468.1;KAG6961229.1;KAG4058654.1;KAG3224031.1;KAG3178877.1;KAG2771847.1;A0A8T1UEI6;KAG3027086.1;KAG2931560.1;A0A329SX83;KAF4141939.1;KAF1781577.1;D0NJY9;KAF4039471.1;A0A833WVU4;KAI9981455.1;A0A8S9USB4;EEY59826.1;XP_002900511.1;KAG2833668.1;ETM99453.1;W2PGV0;XP_008915192.1;KAG2832196.1;KAG3027085.1;KAG2519960.1;RLN60292.1;RLN57225.1;A0A421FAD9;A0A8J4S7M3;RLN76371.1;RLN32392.1;A0A8T0LQU5;KAG6972057.1;KAG2519310.1;KAF4317847.1;A0A8T1WQ93;A0A8J5J9S3;KAG7394518.1;A0A3F2RJ79;A0A8T1VH12;KAG7379428.1	GMF31146.1;G4YKJ9;KAG6618900.1	KAG6618900.1	MULTI-MSMS	20240119_LeannVinson_GelDigests_C12-1-2	4	C12-3-2	682.3362426757812	3	682.334	2043.98	4.8951	0.0033401	-0.73407	-0.00050088	4.161	0.0028392	682.333	72.765	0.46879	72.765	72.564	73.033	0					66	16	5	0	0	0	0.01033	1	19007	19007		55.79	50.665	1	6148300			21626	2087;1075;889	1502	1629	25398	25398					-0.00129352
DSNYDTDVFTPLFAAIQK	18	Unmodified	_DSNYDTDVFTPLFAAIQK_					0	0	0	0	GMF31146.1;A0A9W6X4J0;G4YKJ9;EGZ28831.1;XP_009516106.1;KAJ8520718.1;KAE9252174.1;A0A6G0PQ96;A0A6G0SHK2;KAG1703386.1;KAE9027972.1;KAE9046466.1;GMF36258.1;KAE9051506.1;A0A9W6XD94;A0A6A3M8Z8;KAE9134858.1;KAE9357287.1;KAE9358846.1;A0A6A3NLP5;KAE9135324.1;KAE8948119.1;KAE8884155.1;A0A6A4ECM9;KAE9232503.1;KAE9153701.1;KAE9257253.1;KUF91495.1;A0A0W8D524;KAE9320823.1;RLN94556.1;KAG3201187.1;KAG2918866.1;A0A2P4X173;POM59296.1;RLN95302.1;KAH7498486.1;KAH7468765.1;KAG2833669.1;H3G795;KAG6618900.1;W2FKN4;ETL24782.1;W2K0B8;KUF76864.1;ETP28900.1;ETP00755.1;ETO59672.1;ETM31265.1;W2VR84;ETL78004.1;ETK71337.1;V9DY79;W2M4S0;ETI30952.1;A0A0W8BYN0;A0A080YZ61;W2Y1A4;KAG3031035.1;KAG2861484.1;KAG4058653.1;KAG2947107.1;KAG3100455.1;KAG4242207.1;KAG2989894.1;KAG3093388.1;RAW40468.1;KAG6961229.1;KAG4058654.1;KAG3224031.1;KAG3178877.1;KAG2771847.1;A0A8T1UEI6;KAG3027086.1;KAG2931560.1;A0A329SX83;KAF4141939.1;KAF1781577.1;D0NJY9;KAF4039471.1;A0A833WVU4;KAI9981455.1;A0A8S9USB4;EEY59826.1;XP_002900511.1;KAG2833668.1;ETM99453.1;W2PGV0;XP_008915192.1;KAG2832196.1;KAG3027085.1;KAG2519960.1;RLN60292.1;RLN57225.1;A0A421FAD9;A0A8J4S7M3;RLN76371.1;RLN32392.1;A0A8T0LQU5;KAG6972057.1;KAG2519310.1;KAF4317847.1;A0A8T1WQ93;A0A8J5J9S3;KAG7394518.1;A0A3F2RJ79;A0A8T1VH12;KAG7379428.1	GMF31146.1;G4YKJ9;KAG6618900.1	KAG6618900.1	MULTI-MSMS	20240119_LeannVinson_GelDigests_C12-1-2	4	C12-3-2	1023.503051757812	2	1023	2043.98	5.6995	0.0058305	-1.1157	-0.0011414	4.5838	0.0046892	1023.5	72.771	0.57911	72.771	72.509	73.088	0					90	20	6	0	0	0	0.0015367	1	19060	19060		180.31	166.14	1	19046000			21627	2087;1075;889	1502	1629	25399	25399					-0.00129352
DSNYDTDVFTPLFAAIQK	18	Unmodified	_DSNYDTDVFTPLFAAIQK_					0	0	0	0	GMF31146.1;A0A9W6X4J0;G4YKJ9;EGZ28831.1;XP_009516106.1;KAJ8520718.1;KAE9252174.1;A0A6G0PQ96;A0A6G0SHK2;KAG1703386.1;KAE9027972.1;KAE9046466.1;GMF36258.1;KAE9051506.1;A0A9W6XD94;A0A6A3M8Z8;KAE9134858.1;KAE9357287.1;KAE9358846.1;A0A6A3NLP5;KAE9135324.1;KAE8948119.1;KAE8884155.1;A0A6A4ECM9;KAE9232503.1;KAE9153701.1;KAE9257253.1;KUF91495.1;A0A0W8D524;KAE9320823.1;RLN94556.1;KAG3201187.1;KAG2918866.1;A0A2P4X173;POM59296.1;RLN95302.1;KAH7498486.1;KAH7468765.1;KAG2833669.1;H3G795;KAG6618900.1;W2FKN4;ETL24782.1;W2K0B8;KUF76864.1;ETP28900.1;ETP00755.1;ETO59672.1;ETM31265.1;W2VR84;ETL78004.1;ETK71337.1;V9DY79;W2M4S0;ETI30952.1;A0A0W8BYN0;A0A080YZ61;W2Y1A4;KAG3031035.1;KAG2861484.1;KAG4058653.1;KAG2947107.1;KAG3100455.1;KAG4242207.1;KAG2989894.1;KAG3093388.1;RAW40468.1;KAG6961229.1;KAG4058654.1;KAG3224031.1;KAG3178877.1;KAG2771847.1;A0A8T1UEI6;KAG3027086.1;KAG2931560.1;A0A329SX83;KAF4141939.1;KAF1781577.1;D0NJY9;KAF4039471.1;A0A833WVU4;KAI9981455.1;A0A8S9USB4;EEY59826.1;XP_002900511.1;KAG2833668.1;ETM99453.1;W2PGV0;XP_008915192.1;KAG2832196.1;KAG3027085.1;KAG2519960.1;RLN60292.1;RLN57225.1;A0A421FAD9;A0A8J4S7M3;RLN76371.1;RLN32392.1;A0A8T0LQU5;KAG6972057.1;KAG2519310.1;KAF4317847.1;A0A8T1WQ93;A0A8J5J9S3;KAG7394518.1;A0A3F2RJ79;A0A8T1VH12;KAG7379428.1	GMF31146.1;G4YKJ9;KAG6618900.1	KAG6618900.1	MULTI-MSMS	20240119_LeannVinson_GelDigests_C12-2-1	4	C12-2-1	1023.505615234375	2	1023	2043.98	8.9612	0.0091673	-0.65042	-0.00066537	8.3108	0.0085019	1023.5	72.721	0.6235	72.721	72.486	73.11	0					101	21	6	0	0	0	0.0018126	2	19294	19294;19401		166.87	148.02	1	17969000			21628	2087;1075;889	1502	1629	25400;25401	25400					-0.00129352
DSNYDTDVFTPLFAAIQK	18	Unmodified	_DSNYDTDVFTPLFAAIQK_					0	0	0	0	GMF31146.1;A0A9W6X4J0;G4YKJ9;EGZ28831.1;XP_009516106.1;KAJ8520718.1;KAE9252174.1;A0A6G0PQ96;A0A6G0SHK2;KAG1703386.1;KAE9027972.1;KAE9046466.1;GMF36258.1;KAE9051506.1;A0A9W6XD94;A0A6A3M8Z8;KAE9134858.1;KAE9357287.1;KAE9358846.1;A0A6A3NLP5;KAE9135324.1;KAE8948119.1;KAE8884155.1;A0A6A4ECM9;KAE9232503.1;KAE9153701.1;KAE9257253.1;KUF91495.1;A0A0W8D524;KAE9320823.1;RLN94556.1;KAG3201187.1;KAG2918866.1;A0A2P4X173;POM59296.1;RLN95302.1;KAH7498486.1;KAH7468765.1;KAG2833669.1;H3G795;KAG6618900.1;W2FKN4;ETL24782.1;W2K0B8;KUF76864.1;ETP28900.1;ETP00755.1;ETO59672.1;ETM31265.1;W2VR84;ETL78004.1;ETK71337.1;V9DY79;W2M4S0;ETI30952.1;A0A0W8BYN0;A0A080YZ61;W2Y1A4;KAG3031035.1;KAG2861484.1;KAG4058653.1;KAG2947107.1;KAG3100455.1;KAG4242207.1;KAG2989894.1;KAG3093388.1;RAW40468.1;KAG6961229.1;KAG4058654.1;KAG3224031.1;KAG3178877.1;KAG2771847.1;A0A8T1UEI6;KAG3027086.1;KAG2931560.1;A0A329SX83;KAF4141939.1;KAF1781577.1;D0NJY9;KAF4039471.1;A0A833WVU4;KAI9981455.1;A0A8S9USB4;EEY59826.1;XP_002900511.1;KAG2833668.1;ETM99453.1;W2PGV0;XP_008915192.1;KAG2832196.1;KAG3027085.1;KAG2519960.1;RLN60292.1;RLN57225.1;A0A421FAD9;A0A8J4S7M3;RLN76371.1;RLN32392.1;A0A8T0LQU5;KAG6972057.1;KAG2519310.1;KAF4317847.1;A0A8T1WQ93;A0A8J5J9S3;KAG7394518.1;A0A3F2RJ79;A0A8T1VH12;KAG7379428.1	GMF31146.1;G4YKJ9;KAG6618900.1	KAG6618900.1	MULTI-MSMS	20240119_LeannVinson_GelDigests_C12-2-1	4	C12-2-1	682.6726684570312	3	682.334	2043.98	8.1468	0.0055588	0.28017	0.00019117	8.427	0.00575	682.667	72.668	0.68033	72.668	72.458	73.138	0					89	23	6	0	0	0	0.0042749	1	19327	19327		72.953	65.766	1	6371200			21629	2087;1075;889	1502	1629	25402	25402					-0.00129352
DSNYDTDVFTPLFAAIQK	18	Unmodified	_DSNYDTDVFTPLFAAIQK_					0	0	0	0	GMF31146.1;A0A9W6X4J0;G4YKJ9;EGZ28831.1;XP_009516106.1;KAJ8520718.1;KAE9252174.1;A0A6G0PQ96;A0A6G0SHK2;KAG1703386.1;KAE9027972.1;KAE9046466.1;GMF36258.1;KAE9051506.1;A0A9W6XD94;A0A6A3M8Z8;KAE9134858.1;KAE9357287.1;KAE9358846.1;A0A6A3NLP5;KAE9135324.1;KAE8948119.1;KAE8884155.1;A0A6A4ECM9;KAE9232503.1;KAE9153701.1;KAE9257253.1;KUF91495.1;A0A0W8D524;KAE9320823.1;RLN94556.1;KAG3201187.1;KAG2918866.1;A0A2P4X173;POM59296.1;RLN95302.1;KAH7498486.1;KAH7468765.1;KAG2833669.1;H3G795;KAG6618900.1;W2FKN4;ETL24782.1;W2K0B8;KUF76864.1;ETP28900.1;ETP00755.1;ETO59672.1;ETM31265.1;W2VR84;ETL78004.1;ETK71337.1;V9DY79;W2M4S0;ETI30952.1;A0A0W8BYN0;A0A080YZ61;W2Y1A4;KAG3031035.1;KAG2861484.1;KAG4058653.1;KAG2947107.1;KAG3100455.1;KAG4242207.1;KAG2989894.1;KAG3093388.1;RAW40468.1;KAG6961229.1;KAG4058654.1;KAG3224031.1;KAG3178877.1;KAG2771847.1;A0A8T1UEI6;KAG3027086.1;KAG2931560.1;A0A329SX83;KAF4141939.1;KAF1781577.1;D0NJY9;KAF4039471.1;A0A833WVU4;KAI9981455.1;A0A8S9USB4;EEY59826.1;XP_002900511.1;KAG2833668.1;ETM99453.1;W2PGV0;XP_008915192.1;KAG2832196.1;KAG3027085.1;KAG2519960.1;RLN60292.1;RLN57225.1;A0A421FAD9;A0A8J4S7M3;RLN76371.1;RLN32392.1;A0A8T0LQU5;KAG6972057.1;KAG2519310.1;KAF4317847.1;A0A8T1WQ93;A0A8J5J9S3;KAG7394518.1;A0A3F2RJ79;A0A8T1VH12;KAG7379428.1	GMF31146.1;G4YKJ9;KAG6618900.1	KAG6618900.1	MULTI-MSMS	20240119_LeannVinson_GelDigests_C12-2-2	4	C12-2-2	1023.503967285156	2	1023	2043.98	8.794	0.0089963	-0.90334	-0.00092411	7.8907	0.0080722	1023.5	72.645	0.59383	72.645	72.403	72.997	0					100	20	7	0	0	0	0.0017546	2	20085	20085;20188		169.82	151.7	1	18607000			21630	2087;1075;889	1502	1629	25403;25404	25403					-0.00129352
DSNYDTDVFTPLFAAIQK	18	Unmodified	_DSNYDTDVFTPLFAAIQK_					0	0	0	0	GMF31146.1;A0A9W6X4J0;G4YKJ9;EGZ28831.1;XP_009516106.1;KAJ8520718.1;KAE9252174.1;A0A6G0PQ96;A0A6G0SHK2;KAG1703386.1;KAE9027972.1;KAE9046466.1;GMF36258.1;KAE9051506.1;A0A9W6XD94;A0A6A3M8Z8;KAE9134858.1;KAE9357287.1;KAE9358846.1;A0A6A3NLP5;KAE9135324.1;KAE8948119.1;KAE8884155.1;A0A6A4ECM9;KAE9232503.1;KAE9153701.1;KAE9257253.1;KUF91495.1;A0A0W8D524;KAE9320823.1;RLN94556.1;KAG3201187.1;KAG2918866.1;A0A2P4X173;POM59296.1;RLN95302.1;KAH7498486.1;KAH7468765.1;KAG2833669.1;H3G795;KAG6618900.1;W2FKN4;ETL24782.1;W2K0B8;KUF76864.1;ETP28900.1;ETP00755.1;ETO59672.1;ETM31265.1;W2VR84;ETL78004.1;ETK71337.1;V9DY79;W2M4S0;ETI30952.1;A0A0W8BYN0;A0A080YZ61;W2Y1A4;KAG3031035.1;KAG2861484.1;KAG4058653.1;KAG2947107.1;KAG3100455.1;KAG4242207.1;KAG2989894.1;KAG3093388.1;RAW40468.1;KAG6961229.1;KAG4058654.1;KAG3224031.1;KAG3178877.1;KAG2771847.1;A0A8T1UEI6;KAG3027086.1;KAG2931560.1;A0A329SX83;KAF4141939.1;KAF1781577.1;D0NJY9;KAF4039471.1;A0A833WVU4;KAI9981455.1;A0A8S9USB4;EEY59826.1;XP_002900511.1;KAG2833668.1;ETM99453.1;W2PGV0;XP_008915192.1;KAG2832196.1;KAG3027085.1;KAG2519960.1;RLN60292.1;RLN57225.1;A0A421FAD9;A0A8J4S7M3;RLN76371.1;RLN32392.1;A0A8T0LQU5;KAG6972057.1;KAG2519310.1;KAF4317847.1;A0A8T1WQ93;A0A8J5J9S3;KAG7394518.1;A0A3F2RJ79;A0A8T1VH12;KAG7379428.1	GMF31146.1;G4YKJ9;KAG6618900.1	KAG6618900.1	MULTI-MSMS	20240119_LeannVinson_GelDigests_C12-2-2	4	C12-2-2	682.6721801757812	3	682.334	2043.98	7.7084	0.0052597	-0.0091026	-6.211e-06	7.6993	0.0052535	682.667	72.645	0.65144	72.645	72.374	73.025	0					110	22	7	0	0	0	0.0038232	1	20109	20109		76.373	70.067	1	8891700			21631	2087;1075;889	1502	1629	25405	25405					-0.00129352
DSNYDTDVFTPLFAAIQK	18	Unmodified	_DSNYDTDVFTPLFAAIQK_					0	0	0	0	GMF31146.1;A0A9W6X4J0;G4YKJ9;EGZ28831.1;XP_009516106.1;KAJ8520718.1;KAE9252174.1;A0A6G0PQ96;A0A6G0SHK2;KAG1703386.1;KAE9027972.1;KAE9046466.1;GMF36258.1;KAE9051506.1;A0A9W6XD94;A0A6A3M8Z8;KAE9134858.1;KAE9357287.1;KAE9358846.1;A0A6A3NLP5;KAE9135324.1;KAE8948119.1;KAE8884155.1;A0A6A4ECM9;KAE9232503.1;KAE9153701.1;KAE9257253.1;KUF91495.1;A0A0W8D524;KAE9320823.1;RLN94556.1;KAG3201187.1;KAG2918866.1;A0A2P4X173;POM59296.1;RLN95302.1;KAH7498486.1;KAH7468765.1;KAG2833669.1;H3G795;KAG6618900.1;W2FKN4;ETL24782.1;W2K0B8;KUF76864.1;ETP28900.1;ETP00755.1;ETO59672.1;ETM31265.1;W2VR84;ETL78004.1;ETK71337.1;V9DY79;W2M4S0;ETI30952.1;A0A0W8BYN0;A0A080YZ61;W2Y1A4;KAG3031035.1;KAG2861484.1;KAG4058653.1;KAG2947107.1;KAG3100455.1;KAG4242207.1;KAG2989894.1;KAG3093388.1;RAW40468.1;KAG6961229.1;KAG4058654.1;KAG3224031.1;KAG3178877.1;KAG2771847.1;A0A8T1UEI6;KAG3027086.1;KAG2931560.1;A0A329SX83;KAF4141939.1;KAF1781577.1;D0NJY9;KAF4039471.1;A0A833WVU4;KAI9981455.1;A0A8S9USB4;EEY59826.1;XP_002900511.1;KAG2833668.1;ETM99453.1;W2PGV0;XP_008915192.1;KAG2832196.1;KAG3027085.1;KAG2519960.1;RLN60292.1;RLN57225.1;A0A421FAD9;A0A8J4S7M3;RLN76371.1;RLN32392.1;A0A8T0LQU5;KAG6972057.1;KAG2519310.1;KAF4317847.1;A0A8T1WQ93;A0A8J5J9S3;KAG7394518.1;A0A3F2RJ79;A0A8T1VH12;KAG7379428.1	GMF31146.1;G4YKJ9;KAG6618900.1	KAG6618900.1	MULTI-MSMS	20240119_LeannVinson_GelDigests_C24-1-1	5	C24-1-1	1023.005126953125	2	1023	2043.98	7.252	0.0074187	1.0277	0.0010513	8.2797	0.0084701	1023.5	72.543	0.7316	72.543	72.341	73.073	0					102	25	6	0	0	0	0.0016904	2	20008	19900;20008		170.63	155.16	1	25430000			21632	2087;1075;889	1502	1629	25406;25407	25407					-0.00129352
DSNYDTDVFTPLFAAIQK	18	Unmodified	_DSNYDTDVFTPLFAAIQK_					0	0	0	0	GMF31146.1;A0A9W6X4J0;G4YKJ9;EGZ28831.1;XP_009516106.1;KAJ8520718.1;KAE9252174.1;A0A6G0PQ96;A0A6G0SHK2;KAG1703386.1;KAE9027972.1;KAE9046466.1;GMF36258.1;KAE9051506.1;A0A9W6XD94;A0A6A3M8Z8;KAE9134858.1;KAE9357287.1;KAE9358846.1;A0A6A3NLP5;KAE9135324.1;KAE8948119.1;KAE8884155.1;A0A6A4ECM9;KAE9232503.1;KAE9153701.1;KAE9257253.1;KUF91495.1;A0A0W8D524;KAE9320823.1;RLN94556.1;KAG3201187.1;KAG2918866.1;A0A2P4X173;POM59296.1;RLN95302.1;KAH7498486.1;KAH7468765.1;KAG2833669.1;H3G795;KAG6618900.1;W2FKN4;ETL24782.1;W2K0B8;KUF76864.1;ETP28900.1;ETP00755.1;ETO59672.1;ETM31265.1;W2VR84;ETL78004.1;ETK71337.1;V9DY79;W2M4S0;ETI30952.1;A0A0W8BYN0;A0A080YZ61;W2Y1A4;KAG3031035.1;KAG2861484.1;KAG4058653.1;KAG2947107.1;KAG3100455.1;KAG4242207.1;KAG2989894.1;KAG3093388.1;RAW40468.1;KAG6961229.1;KAG4058654.1;KAG3224031.1;KAG3178877.1;KAG2771847.1;A0A8T1UEI6;KAG3027086.1;KAG2931560.1;A0A329SX83;KAF4141939.1;KAF1781577.1;D0NJY9;KAF4039471.1;A0A833WVU4;KAI9981455.1;A0A8S9USB4;EEY59826.1;XP_002900511.1;KAG2833668.1;ETM99453.1;W2PGV0;XP_008915192.1;KAG2832196.1;KAG3027085.1;KAG2519960.1;RLN60292.1;RLN57225.1;A0A421FAD9;A0A8J4S7M3;RLN76371.1;RLN32392.1;A0A8T0LQU5;KAG6972057.1;KAG2519310.1;KAF4317847.1;A0A8T1WQ93;A0A8J5J9S3;KAG7394518.1;A0A3F2RJ79;A0A8T1VH12;KAG7379428.1	GMF31146.1;G4YKJ9;KAG6618900.1	KAG6618900.1	MULTI-MSMS	20240119_LeannVinson_GelDigests_C24-1-1	5	C24-1-1	682.6726684570312	3	682.334	2043.98	7.1178	0.0048567	0.15739	0.0001074	7.2752	0.0049641	682.668	72.524	0.61996	72.524	72.285	72.905	0					87	21	6	0	0	0	0.0050602	1	19928	19928		67.007	65.521	1	6888300			21633	2087;1075;889	1502	1629	25408	25408					-0.00129352
DSNYDTDVFTPLFAAIQK	18	Unmodified	_DSNYDTDVFTPLFAAIQK_					0	0	0	0	GMF31146.1;A0A9W6X4J0;G4YKJ9;EGZ28831.1;XP_009516106.1;KAJ8520718.1;KAE9252174.1;A0A6G0PQ96;A0A6G0SHK2;KAG1703386.1;KAE9027972.1;KAE9046466.1;GMF36258.1;KAE9051506.1;A0A9W6XD94;A0A6A3M8Z8;KAE9134858.1;KAE9357287.1;KAE9358846.1;A0A6A3NLP5;KAE9135324.1;KAE8948119.1;KAE8884155.1;A0A6A4ECM9;KAE9232503.1;KAE9153701.1;KAE9257253.1;KUF91495.1;A0A0W8D524;KAE9320823.1;RLN94556.1;KAG3201187.1;KAG2918866.1;A0A2P4X173;POM59296.1;RLN95302.1;KAH7498486.1;KAH7468765.1;KAG2833669.1;H3G795;KAG6618900.1;W2FKN4;ETL24782.1;W2K0B8;KUF76864.1;ETP28900.1;ETP00755.1;ETO59672.1;ETM31265.1;W2VR84;ETL78004.1;ETK71337.1;V9DY79;W2M4S0;ETI30952.1;A0A0W8BYN0;A0A080YZ61;W2Y1A4;KAG3031035.1;KAG2861484.1;KAG4058653.1;KAG2947107.1;KAG3100455.1;KAG4242207.1;KAG2989894.1;KAG3093388.1;RAW40468.1;KAG6961229.1;KAG4058654.1;KAG3224031.1;KAG3178877.1;KAG2771847.1;A0A8T1UEI6;KAG3027086.1;KAG2931560.1;A0A329SX83;KAF4141939.1;KAF1781577.1;D0NJY9;KAF4039471.1;A0A833WVU4;KAI9981455.1;A0A8S9USB4;EEY59826.1;XP_002900511.1;KAG2833668.1;ETM99453.1;W2PGV0;XP_008915192.1;KAG2832196.1;KAG3027085.1;KAG2519960.1;RLN60292.1;RLN57225.1;A0A421FAD9;A0A8J4S7M3;RLN76371.1;RLN32392.1;A0A8T0LQU5;KAG6972057.1;KAG2519310.1;KAF4317847.1;A0A8T1WQ93;A0A8J5J9S3;KAG7394518.1;A0A3F2RJ79;A0A8T1VH12;KAG7379428.1	GMF31146.1;G4YKJ9;KAG6618900.1	KAG6618900.1	MULTI-MSMS	20240119_LeannVinson_GelDigests_C24-1-2	5	C24-1-2	1023.507080078125	2	1023	2043.98	7.8131	0.0079928	0.28867	0.00029531	8.1017	0.0082881	1023.5	72.525	0.55702	72.525	72.287	72.844	0					78	19	6	0	0	0	0.0015724	2	20283	20175;20283		218.07	196.41	1	19762000			21634	2087;1075;889	1502	1629	25409;25410	25410					-0.00129352
DSNYDTDVFTPLFAAIQK	18	Unmodified	_DSNYDTDVFTPLFAAIQK_					0	0	0	0	GMF31146.1;A0A9W6X4J0;G4YKJ9;EGZ28831.1;XP_009516106.1;KAJ8520718.1;KAE9252174.1;A0A6G0PQ96;A0A6G0SHK2;KAG1703386.1;KAE9027972.1;KAE9046466.1;GMF36258.1;KAE9051506.1;A0A9W6XD94;A0A6A3M8Z8;KAE9134858.1;KAE9357287.1;KAE9358846.1;A0A6A3NLP5;KAE9135324.1;KAE8948119.1;KAE8884155.1;A0A6A4ECM9;KAE9232503.1;KAE9153701.1;KAE9257253.1;KUF91495.1;A0A0W8D524;KAE9320823.1;RLN94556.1;KAG3201187.1;KAG2918866.1;A0A2P4X173;POM59296.1;RLN95302.1;KAH7498486.1;KAH7468765.1;KAG2833669.1;H3G795;KAG6618900.1;W2FKN4;ETL24782.1;W2K0B8;KUF76864.1;ETP28900.1;ETP00755.1;ETO59672.1;ETM31265.1;W2VR84;ETL78004.1;ETK71337.1;V9DY79;W2M4S0;ETI30952.1;A0A0W8BYN0;A0A080YZ61;W2Y1A4;KAG3031035.1;KAG2861484.1;KAG4058653.1;KAG2947107.1;KAG3100455.1;KAG4242207.1;KAG2989894.1;KAG3093388.1;RAW40468.1;KAG6961229.1;KAG4058654.1;KAG3224031.1;KAG3178877.1;KAG2771847.1;A0A8T1UEI6;KAG3027086.1;KAG2931560.1;A0A329SX83;KAF4141939.1;KAF1781577.1;D0NJY9;KAF4039471.1;A0A833WVU4;KAI9981455.1;A0A8S9USB4;EEY59826.1;XP_002900511.1;KAG2833668.1;ETM99453.1;W2PGV0;XP_008915192.1;KAG2832196.1;KAG3027085.1;KAG2519960.1;RLN60292.1;RLN57225.1;A0A421FAD9;A0A8J4S7M3;RLN76371.1;RLN32392.1;A0A8T0LQU5;KAG6972057.1;KAG2519310.1;KAF4317847.1;A0A8T1WQ93;A0A8J5J9S3;KAG7394518.1;A0A3F2RJ79;A0A8T1VH12;KAG7379428.1	GMF31146.1;G4YKJ9;KAG6618900.1	KAG6618900.1	MULTI-MSMS	20240119_LeannVinson_GelDigests_C24-1-2	5	C24-1-2	682.3381958007812	3	682.334	2043.98	7.1337	0.0048676	0.72334	0.00049356	7.8571	0.0053611	682.668	72.493	0.55719	72.493	72.315	72.872	0					53	19	4	0	0	0	0.0033958	1	20199	20199		82.601	71.16	1	3196600			21635	2087;1075;889	1502	1629	25411	25411					-0.00129352
DSNYDTDVFTPLFAAIQK	18	Unmodified	_DSNYDTDVFTPLFAAIQK_					0	0	0	0	GMF31146.1;A0A9W6X4J0;G4YKJ9;EGZ28831.1;XP_009516106.1;KAJ8520718.1;KAE9252174.1;A0A6G0PQ96;A0A6G0SHK2;KAG1703386.1;KAE9027972.1;KAE9046466.1;GMF36258.1;KAE9051506.1;A0A9W6XD94;A0A6A3M8Z8;KAE9134858.1;KAE9357287.1;KAE9358846.1;A0A6A3NLP5;KAE9135324.1;KAE8948119.1;KAE8884155.1;A0A6A4ECM9;KAE9232503.1;KAE9153701.1;KAE9257253.1;KUF91495.1;A0A0W8D524;KAE9320823.1;RLN94556.1;KAG3201187.1;KAG2918866.1;A0A2P4X173;POM59296.1;RLN95302.1;KAH7498486.1;KAH7468765.1;KAG2833669.1;H3G795;KAG6618900.1;W2FKN4;ETL24782.1;W2K0B8;KUF76864.1;ETP28900.1;ETP00755.1;ETO59672.1;ETM31265.1;W2VR84;ETL78004.1;ETK71337.1;V9DY79;W2M4S0;ETI30952.1;A0A0W8BYN0;A0A080YZ61;W2Y1A4;KAG3031035.1;KAG2861484.1;KAG4058653.1;KAG2947107.1;KAG3100455.1;KAG4242207.1;KAG2989894.1;KAG3093388.1;RAW40468.1;KAG6961229.1;KAG4058654.1;KAG3224031.1;KAG3178877.1;KAG2771847.1;A0A8T1UEI6;KAG3027086.1;KAG2931560.1;A0A329SX83;KAF4141939.1;KAF1781577.1;D0NJY9;KAF4039471.1;A0A833WVU4;KAI9981455.1;A0A8S9USB4;EEY59826.1;XP_002900511.1;KAG2833668.1;ETM99453.1;W2PGV0;XP_008915192.1;KAG2832196.1;KAG3027085.1;KAG2519960.1;RLN60292.1;RLN57225.1;A0A421FAD9;A0A8J4S7M3;RLN76371.1;RLN32392.1;A0A8T0LQU5;KAG6972057.1;KAG2519310.1;KAF4317847.1;A0A8T1WQ93;A0A8J5J9S3;KAG7394518.1;A0A3F2RJ79;A0A8T1VH12;KAG7379428.1	GMF31146.1;G4YKJ9;KAG6618900.1	KAG6618900.1	MULTI-MSMS	20240119_LeannVinson_GelDigests_C24-2-1	5	C24-2-1	1023.505859375	2	1023	2043.98	7.0904	0.0072535	-0.15448	-0.00015803	6.9359	0.0070954	1023.5	72.427	0.64311	72.427	72.274	72.917	0					82	22	5	0	0	0	0.0015197	2	21227	21120;21227		250.57	228.46	1	15528000			21636	2087;1075;889	1502	1629	25412;25413	25413					-0.00129352
DSNYDTDVFTPLFAAIQK	18	Unmodified	_DSNYDTDVFTPLFAAIQK_					0	0	0	0	GMF31146.1;A0A9W6X4J0;G4YKJ9;EGZ28831.1;XP_009516106.1;KAJ8520718.1;KAE9252174.1;A0A6G0PQ96;A0A6G0SHK2;KAG1703386.1;KAE9027972.1;KAE9046466.1;GMF36258.1;KAE9051506.1;A0A9W6XD94;A0A6A3M8Z8;KAE9134858.1;KAE9357287.1;KAE9358846.1;A0A6A3NLP5;KAE9135324.1;KAE8948119.1;KAE8884155.1;A0A6A4ECM9;KAE9232503.1;KAE9153701.1;KAE9257253.1;KUF91495.1;A0A0W8D524;KAE9320823.1;RLN94556.1;KAG3201187.1;KAG2918866.1;A0A2P4X173;POM59296.1;RLN95302.1;KAH7498486.1;KAH7468765.1;KAG2833669.1;H3G795;KAG6618900.1;W2FKN4;ETL24782.1;W2K0B8;KUF76864.1;ETP28900.1;ETP00755.1;ETO59672.1;ETM31265.1;W2VR84;ETL78004.1;ETK71337.1;V9DY79;W2M4S0;ETI30952.1;A0A0W8BYN0;A0A080YZ61;W2Y1A4;KAG3031035.1;KAG2861484.1;KAG4058653.1;KAG2947107.1;KAG3100455.1;KAG4242207.1;KAG2989894.1;KAG3093388.1;RAW40468.1;KAG6961229.1;KAG4058654.1;KAG3224031.1;KAG3178877.1;KAG2771847.1;A0A8T1UEI6;KAG3027086.1;KAG2931560.1;A0A329SX83;KAF4141939.1;KAF1781577.1;D0NJY9;KAF4039471.1;A0A833WVU4;KAI9981455.1;A0A8S9USB4;EEY59826.1;XP_002900511.1;KAG2833668.1;ETM99453.1;W2PGV0;XP_008915192.1;KAG2832196.1;KAG3027085.1;KAG2519960.1;RLN60292.1;RLN57225.1;A0A421FAD9;A0A8J4S7M3;RLN76371.1;RLN32392.1;A0A8T0LQU5;KAG6972057.1;KAG2519310.1;KAF4317847.1;A0A8T1WQ93;A0A8J5J9S3;KAG7394518.1;A0A3F2RJ79;A0A8T1VH12;KAG7379428.1	GMF31146.1;G4YKJ9;KAG6618900.1	KAG6618900.1	MULTI-MSMS	20240119_LeannVinson_GelDigests_C24-2-1	5	C24-2-1	682.6715698242188	3	682.334	2043.98	5.9241	0.0040422	-0.29378	-0.00020046	5.6303	0.0038417	682.333	72.427	0.47435	72.427	72.33	72.804	0					28	16	2	0	0	0	0.0022336	1	21152	21152		120.59	108.74	1	2928800			21637	2087;1075;889	1502	1629	25414	25414					-0.00129352
DSNYDTDVFTPLFAAIQK	18	Unmodified	_DSNYDTDVFTPLFAAIQK_					0	0	0	0	GMF31146.1;A0A9W6X4J0;G4YKJ9;EGZ28831.1;XP_009516106.1;KAJ8520718.1;KAE9252174.1;A0A6G0PQ96;A0A6G0SHK2;KAG1703386.1;KAE9027972.1;KAE9046466.1;GMF36258.1;KAE9051506.1;A0A9W6XD94;A0A6A3M8Z8;KAE9134858.1;KAE9357287.1;KAE9358846.1;A0A6A3NLP5;KAE9135324.1;KAE8948119.1;KAE8884155.1;A0A6A4ECM9;KAE9232503.1;KAE9153701.1;KAE9257253.1;KUF91495.1;A0A0W8D524;KAE9320823.1;RLN94556.1;KAG3201187.1;KAG2918866.1;A0A2P4X173;POM59296.1;RLN95302.1;KAH7498486.1;KAH7468765.1;KAG2833669.1;H3G795;KAG6618900.1;W2FKN4;ETL24782.1;W2K0B8;KUF76864.1;ETP28900.1;ETP00755.1;ETO59672.1;ETM31265.1;W2VR84;ETL78004.1;ETK71337.1;V9DY79;W2M4S0;ETI30952.1;A0A0W8BYN0;A0A080YZ61;W2Y1A4;KAG3031035.1;KAG2861484.1;KAG4058653.1;KAG2947107.1;KAG3100455.1;KAG4242207.1;KAG2989894.1;KAG3093388.1;RAW40468.1;KAG6961229.1;KAG4058654.1;KAG3224031.1;KAG3178877.1;KAG2771847.1;A0A8T1UEI6;KAG3027086.1;KAG2931560.1;A0A329SX83;KAF4141939.1;KAF1781577.1;D0NJY9;KAF4039471.1;A0A833WVU4;KAI9981455.1;A0A8S9USB4;EEY59826.1;XP_002900511.1;KAG2833668.1;ETM99453.1;W2PGV0;XP_008915192.1;KAG2832196.1;KAG3027085.1;KAG2519960.1;RLN60292.1;RLN57225.1;A0A421FAD9;A0A8J4S7M3;RLN76371.1;RLN32392.1;A0A8T0LQU5;KAG6972057.1;KAG2519310.1;KAF4317847.1;A0A8T1WQ93;A0A8J5J9S3;KAG7394518.1;A0A3F2RJ79;A0A8T1VH12;KAG7379428.1	GMF31146.1;G4YKJ9;KAG6618900.1	KAG6618900.1	MULTI-MSMS	20240119_LeannVinson_GelDigests_C24-2-2	5	C24-2-2	1023.50830078125	2	1023	2043.98	8.0637	0.0082491	-0.31653	-0.00032381	7.7472	0.0079253	1023.5	72.484	0.52871	72.484	72.294	72.823	0					72	18	5	0	0	0	0.0015962	2	20894	20792;20894		255.24	226.97	1	11730000			21638	2087;1075;889	1502	1629	25415;25416	25416					-0.00129352
DSNYDTDVFTPLFAAIQK	18	Unmodified	_DSNYDTDVFTPLFAAIQK_					0	0	0	0	GMF31146.1;A0A9W6X4J0;G4YKJ9;EGZ28831.1;XP_009516106.1;KAJ8520718.1;KAE9252174.1;A0A6G0PQ96;A0A6G0SHK2;KAG1703386.1;KAE9027972.1;KAE9046466.1;GMF36258.1;KAE9051506.1;A0A9W6XD94;A0A6A3M8Z8;KAE9134858.1;KAE9357287.1;KAE9358846.1;A0A6A3NLP5;KAE9135324.1;KAE8948119.1;KAE8884155.1;A0A6A4ECM9;KAE9232503.1;KAE9153701.1;KAE9257253.1;KUF91495.1;A0A0W8D524;KAE9320823.1;RLN94556.1;KAG3201187.1;KAG2918866.1;A0A2P4X173;POM59296.1;RLN95302.1;KAH7498486.1;KAH7468765.1;KAG2833669.1;H3G795;KAG6618900.1;W2FKN4;ETL24782.1;W2K0B8;KUF76864.1;ETP28900.1;ETP00755.1;ETO59672.1;ETM31265.1;W2VR84;ETL78004.1;ETK71337.1;V9DY79;W2M4S0;ETI30952.1;A0A0W8BYN0;A0A080YZ61;W2Y1A4;KAG3031035.1;KAG2861484.1;KAG4058653.1;KAG2947107.1;KAG3100455.1;KAG4242207.1;KAG2989894.1;KAG3093388.1;RAW40468.1;KAG6961229.1;KAG4058654.1;KAG3224031.1;KAG3178877.1;KAG2771847.1;A0A8T1UEI6;KAG3027086.1;KAG2931560.1;A0A329SX83;KAF4141939.1;KAF1781577.1;D0NJY9;KAF4039471.1;A0A833WVU4;KAI9981455.1;A0A8S9USB4;EEY59826.1;XP_002900511.1;KAG2833668.1;ETM99453.1;W2PGV0;XP_008915192.1;KAG2832196.1;KAG3027085.1;KAG2519960.1;RLN60292.1;RLN57225.1;A0A421FAD9;A0A8J4S7M3;RLN76371.1;RLN32392.1;A0A8T0LQU5;KAG6972057.1;KAG2519310.1;KAF4317847.1;A0A8T1WQ93;A0A8J5J9S3;KAG7394518.1;A0A3F2RJ79;A0A8T1VH12;KAG7379428.1	GMF31146.1;G4YKJ9;KAG6618900.1	KAG6618900.1	MULTI-MSMS	20240119_LeannVinson_GelDigests_C24-2-2	5	C24-2-2	682.3380737304688	3	682.334	2043.98	7.5536	0.0051541	-0.53937	-0.00036803	7.0143	0.0047861	682.333	72.489	0.52871	72.489	72.294	72.823	0					54	18	4	0	0	0	0.0028874	1	20831	20831		102.55	94.01	1	2054700			21639	2087;1075;889	1502	1629	25417	25417					-0.00129352
DSNYDTDVFTPLFAAIQK	18	Unmodified	_DSNYDTDVFTPLFAAIQK_					0	0	0	0	GMF31146.1;A0A9W6X4J0;G4YKJ9;EGZ28831.1;XP_009516106.1;KAJ8520718.1;KAE9252174.1;A0A6G0PQ96;A0A6G0SHK2;KAG1703386.1;KAE9027972.1;KAE9046466.1;GMF36258.1;KAE9051506.1;A0A9W6XD94;A0A6A3M8Z8;KAE9134858.1;KAE9357287.1;KAE9358846.1;A0A6A3NLP5;KAE9135324.1;KAE8948119.1;KAE8884155.1;A0A6A4ECM9;KAE9232503.1;KAE9153701.1;KAE9257253.1;KUF91495.1;A0A0W8D524;KAE9320823.1;RLN94556.1;KAG3201187.1;KAG2918866.1;A0A2P4X173;POM59296.1;RLN95302.1;KAH7498486.1;KAH7468765.1;KAG2833669.1;H3G795;KAG6618900.1;W2FKN4;ETL24782.1;W2K0B8;KUF76864.1;ETP28900.1;ETP00755.1;ETO59672.1;ETM31265.1;W2VR84;ETL78004.1;ETK71337.1;V9DY79;W2M4S0;ETI30952.1;A0A0W8BYN0;A0A080YZ61;W2Y1A4;KAG3031035.1;KAG2861484.1;KAG4058653.1;KAG2947107.1;KAG3100455.1;KAG4242207.1;KAG2989894.1;KAG3093388.1;RAW40468.1;KAG6961229.1;KAG4058654.1;KAG3224031.1;KAG3178877.1;KAG2771847.1;A0A8T1UEI6;KAG3027086.1;KAG2931560.1;A0A329SX83;KAF4141939.1;KAF1781577.1;D0NJY9;KAF4039471.1;A0A833WVU4;KAI9981455.1;A0A8S9USB4;EEY59826.1;XP_002900511.1;KAG2833668.1;ETM99453.1;W2PGV0;XP_008915192.1;KAG2832196.1;KAG3027085.1;KAG2519960.1;RLN60292.1;RLN57225.1;A0A421FAD9;A0A8J4S7M3;RLN76371.1;RLN32392.1;A0A8T0LQU5;KAG6972057.1;KAG2519310.1;KAF4317847.1;A0A8T1WQ93;A0A8J5J9S3;KAG7394518.1;A0A3F2RJ79;A0A8T1VH12;KAG7379428.1	GMF31146.1;G4YKJ9;KAG6618900.1	KAG6618900.1	MULTI-MSMS	20240119_LeannVinson_GelDigests_C24-4-1	5	C24-4-1	1023.507202148438	2	1023	2043.98	9.3211	0.0095354	-0.85351	-0.00087314	8.4676	0.0086623	1023.5	72.591	0.56416	72.591	72.381	72.945	0					92	19	6	0	0	0	0.0014375	2	20340	20340;20448		235.99	219.25	1	26625000			21640	2087;1075;889	1502	1629	25418;25419	25418					-0.00129352
DSNYDTDVFTPLFAAIQK	18	Unmodified	_DSNYDTDVFTPLFAAIQK_					0	0	0	0	GMF31146.1;A0A9W6X4J0;G4YKJ9;EGZ28831.1;XP_009516106.1;KAJ8520718.1;KAE9252174.1;A0A6G0PQ96;A0A6G0SHK2;KAG1703386.1;KAE9027972.1;KAE9046466.1;GMF36258.1;KAE9051506.1;A0A9W6XD94;A0A6A3M8Z8;KAE9134858.1;KAE9357287.1;KAE9358846.1;A0A6A3NLP5;KAE9135324.1;KAE8948119.1;KAE8884155.1;A0A6A4ECM9;KAE9232503.1;KAE9153701.1;KAE9257253.1;KUF91495.1;A0A0W8D524;KAE9320823.1;RLN94556.1;KAG3201187.1;KAG2918866.1;A0A2P4X173;POM59296.1;RLN95302.1;KAH7498486.1;KAH7468765.1;KAG2833669.1;H3G795;KAG6618900.1;W2FKN4;ETL24782.1;W2K0B8;KUF76864.1;ETP28900.1;ETP00755.1;ETO59672.1;ETM31265.1;W2VR84;ETL78004.1;ETK71337.1;V9DY79;W2M4S0;ETI30952.1;A0A0W8BYN0;A0A080YZ61;W2Y1A4;KAG3031035.1;KAG2861484.1;KAG4058653.1;KAG2947107.1;KAG3100455.1;KAG4242207.1;KAG2989894.1;KAG3093388.1;RAW40468.1;KAG6961229.1;KAG4058654.1;KAG3224031.1;KAG3178877.1;KAG2771847.1;A0A8T1UEI6;KAG3027086.1;KAG2931560.1;A0A329SX83;KAF4141939.1;KAF1781577.1;D0NJY9;KAF4039471.1;A0A833WVU4;KAI9981455.1;A0A8S9USB4;EEY59826.1;XP_002900511.1;KAG2833668.1;ETM99453.1;W2PGV0;XP_008915192.1;KAG2832196.1;KAG3027085.1;KAG2519960.1;RLN60292.1;RLN57225.1;A0A421FAD9;A0A8J4S7M3;RLN76371.1;RLN32392.1;A0A8T0LQU5;KAG6972057.1;KAG2519310.1;KAF4317847.1;A0A8T1WQ93;A0A8J5J9S3;KAG7394518.1;A0A3F2RJ79;A0A8T1VH12;KAG7379428.1	GMF31146.1;G4YKJ9;KAG6618900.1	KAG6618900.1	MULTI-MSMS	20240119_LeannVinson_GelDigests_C24-4-1	5	C24-4-1	682.6722412109375	3	682.334	2043.98	8.5298	0.0058202	-0.50295	-0.00034318	8.0268	0.005477	682.667	72.579	0.53553	72.579	72.353	72.889	0					74	18	5	0	0	0	0.01033	1	20345	20345		55.79	54.376	1	4772900			21641	2087;1075;889	1502	1629	25420	25420					-0.00129352
DSNYDTDVFTPLFAAIQK	18	Unmodified	_DSNYDTDVFTPLFAAIQK_					0	0	0	0	GMF31146.1;A0A9W6X4J0;G4YKJ9;EGZ28831.1;XP_009516106.1;KAJ8520718.1;KAE9252174.1;A0A6G0PQ96;A0A6G0SHK2;KAG1703386.1;KAE9027972.1;KAE9046466.1;GMF36258.1;KAE9051506.1;A0A9W6XD94;A0A6A3M8Z8;KAE9134858.1;KAE9357287.1;KAE9358846.1;A0A6A3NLP5;KAE9135324.1;KAE8948119.1;KAE8884155.1;A0A6A4ECM9;KAE9232503.1;KAE9153701.1;KAE9257253.1;KUF91495.1;A0A0W8D524;KAE9320823.1;RLN94556.1;KAG3201187.1;KAG2918866.1;A0A2P4X173;POM59296.1;RLN95302.1;KAH7498486.1;KAH7468765.1;KAG2833669.1;H3G795;KAG6618900.1;W2FKN4;ETL24782.1;W2K0B8;KUF76864.1;ETP28900.1;ETP00755.1;ETO59672.1;ETM31265.1;W2VR84;ETL78004.1;ETK71337.1;V9DY79;W2M4S0;ETI30952.1;A0A0W8BYN0;A0A080YZ61;W2Y1A4;KAG3031035.1;KAG2861484.1;KAG4058653.1;KAG2947107.1;KAG3100455.1;KAG4242207.1;KAG2989894.1;KAG3093388.1;RAW40468.1;KAG6961229.1;KAG4058654.1;KAG3224031.1;KAG3178877.1;KAG2771847.1;A0A8T1UEI6;KAG3027086.1;KAG2931560.1;A0A329SX83;KAF4141939.1;KAF1781577.1;D0NJY9;KAF4039471.1;A0A833WVU4;KAI9981455.1;A0A8S9USB4;EEY59826.1;XP_002900511.1;KAG2833668.1;ETM99453.1;W2PGV0;XP_008915192.1;KAG2832196.1;KAG3027085.1;KAG2519960.1;RLN60292.1;RLN57225.1;A0A421FAD9;A0A8J4S7M3;RLN76371.1;RLN32392.1;A0A8T0LQU5;KAG6972057.1;KAG2519310.1;KAF4317847.1;A0A8T1WQ93;A0A8J5J9S3;KAG7394518.1;A0A3F2RJ79;A0A8T1VH12;KAG7379428.1	GMF31146.1;G4YKJ9;KAG6618900.1	KAG6618900.1	MULTI-MSMS	20240119_LeannVinson_GelDigests_C24-4-2	5	C24-4-2	1023.508483886719	2	1023	2043.98	8.0354	0.0082202	0.81358	0.00083229	8.849	0.0090525	1023.5	72.583	1.0123	72.583	72.248	73.26	0					120	35	6	0	0	0	0.0014855	2	21488	21382;21488		193.93	171.45	1	18468000			21642	2087;1075;889	1502	1629	25421;25422	25422					-0.00129352
DSNYDTDVFTPLFAAIQK	18	Unmodified	_DSNYDTDVFTPLFAAIQK_					0	0	0	0	GMF31146.1;A0A9W6X4J0;G4YKJ9;EGZ28831.1;XP_009516106.1;KAJ8520718.1;KAE9252174.1;A0A6G0PQ96;A0A6G0SHK2;KAG1703386.1;KAE9027972.1;KAE9046466.1;GMF36258.1;KAE9051506.1;A0A9W6XD94;A0A6A3M8Z8;KAE9134858.1;KAE9357287.1;KAE9358846.1;A0A6A3NLP5;KAE9135324.1;KAE8948119.1;KAE8884155.1;A0A6A4ECM9;KAE9232503.1;KAE9153701.1;KAE9257253.1;KUF91495.1;A0A0W8D524;KAE9320823.1;RLN94556.1;KAG3201187.1;KAG2918866.1;A0A2P4X173;POM59296.1;RLN95302.1;KAH7498486.1;KAH7468765.1;KAG2833669.1;H3G795;KAG6618900.1;W2FKN4;ETL24782.1;W2K0B8;KUF76864.1;ETP28900.1;ETP00755.1;ETO59672.1;ETM31265.1;W2VR84;ETL78004.1;ETK71337.1;V9DY79;W2M4S0;ETI30952.1;A0A0W8BYN0;A0A080YZ61;W2Y1A4;KAG3031035.1;KAG2861484.1;KAG4058653.1;KAG2947107.1;KAG3100455.1;KAG4242207.1;KAG2989894.1;KAG3093388.1;RAW40468.1;KAG6961229.1;KAG4058654.1;KAG3224031.1;KAG3178877.1;KAG2771847.1;A0A8T1UEI6;KAG3027086.1;KAG2931560.1;A0A329SX83;KAF4141939.1;KAF1781577.1;D0NJY9;KAF4039471.1;A0A833WVU4;KAI9981455.1;A0A8S9USB4;EEY59826.1;XP_002900511.1;KAG2833668.1;ETM99453.1;W2PGV0;XP_008915192.1;KAG2832196.1;KAG3027085.1;KAG2519960.1;RLN60292.1;RLN57225.1;A0A421FAD9;A0A8J4S7M3;RLN76371.1;RLN32392.1;A0A8T0LQU5;KAG6972057.1;KAG2519310.1;KAF4317847.1;A0A8T1WQ93;A0A8J5J9S3;KAG7394518.1;A0A3F2RJ79;A0A8T1VH12;KAG7379428.1	GMF31146.1;G4YKJ9;KAG6618900.1	KAG6618900.1	MULTI-MSMS	20240119_LeannVinson_GelDigests_C24-4-2	5	C24-4-2	682.6717529296875	3	682.334	2043.98	7.9724	0.0054399	0.4	0.00027294	8.3724	0.0057128	682.667	72.573	0.64598	72.573	72.361	73.007	0					95	22	7	0	0	0	0.0042749	1	21404	21404		72.953	71.468	1	5260000			21643	2087;1075;889	1502	1629	25423	25423					-0.00129352
DSNYDTDVFTPLFAAIQK	18	Unmodified	_DSNYDTDVFTPLFAAIQK_					0	0	0	0	GMF31146.1;A0A9W6X4J0;G4YKJ9;EGZ28831.1;XP_009516106.1;KAJ8520718.1;KAE9252174.1;A0A6G0PQ96;A0A6G0SHK2;KAG1703386.1;KAE9027972.1;KAE9046466.1;GMF36258.1;KAE9051506.1;A0A9W6XD94;A0A6A3M8Z8;KAE9134858.1;KAE9357287.1;KAE9358846.1;A0A6A3NLP5;KAE9135324.1;KAE8948119.1;KAE8884155.1;A0A6A4ECM9;KAE9232503.1;KAE9153701.1;KAE9257253.1;KUF91495.1;A0A0W8D524;KAE9320823.1;RLN94556.1;KAG3201187.1;KAG2918866.1;A0A2P4X173;POM59296.1;RLN95302.1;KAH7498486.1;KAH7468765.1;KAG2833669.1;H3G795;KAG6618900.1;W2FKN4;ETL24782.1;W2K0B8;KUF76864.1;ETP28900.1;ETP00755.1;ETO59672.1;ETM31265.1;W2VR84;ETL78004.1;ETK71337.1;V9DY79;W2M4S0;ETI30952.1;A0A0W8BYN0;A0A080YZ61;W2Y1A4;KAG3031035.1;KAG2861484.1;KAG4058653.1;KAG2947107.1;KAG3100455.1;KAG4242207.1;KAG2989894.1;KAG3093388.1;RAW40468.1;KAG6961229.1;KAG4058654.1;KAG3224031.1;KAG3178877.1;KAG2771847.1;A0A8T1UEI6;KAG3027086.1;KAG2931560.1;A0A329SX83;KAF4141939.1;KAF1781577.1;D0NJY9;KAF4039471.1;A0A833WVU4;KAI9981455.1;A0A8S9USB4;EEY59826.1;XP_002900511.1;KAG2833668.1;ETM99453.1;W2PGV0;XP_008915192.1;KAG2832196.1;KAG3027085.1;KAG2519960.1;RLN60292.1;RLN57225.1;A0A421FAD9;A0A8J4S7M3;RLN76371.1;RLN32392.1;A0A8T0LQU5;KAG6972057.1;KAG2519310.1;KAF4317847.1;A0A8T1WQ93;A0A8J5J9S3;KAG7394518.1;A0A3F2RJ79;A0A8T1VH12;KAG7379428.1	GMF31146.1;G4YKJ9;KAG6618900.1	KAG6618900.1	MULTI-MSMS	20240119_LeannVinson_GelDigests_C6-1-1	3	C6-1-1	1023.505859375	2	1023	2043.98	6.17	0.0063119	1.0453	0.0010694	7.2153	0.0073812	1023.5	73.06	0.56229	73.06	72.789	73.352	0					77	19	5	0	0	0	0.0014375	2	20619	20619;20732		235.99	210.56	1	8217300			21644	2087;1075;889	1502	1629	25424;25425	25424					-0.00129352
DSNYDTDVFTPLFAAIQK	18	Unmodified	_DSNYDTDVFTPLFAAIQK_					0	0	0	0	GMF31146.1;A0A9W6X4J0;G4YKJ9;EGZ28831.1;XP_009516106.1;KAJ8520718.1;KAE9252174.1;A0A6G0PQ96;A0A6G0SHK2;KAG1703386.1;KAE9027972.1;KAE9046466.1;GMF36258.1;KAE9051506.1;A0A9W6XD94;A0A6A3M8Z8;KAE9134858.1;KAE9357287.1;KAE9358846.1;A0A6A3NLP5;KAE9135324.1;KAE8948119.1;KAE8884155.1;A0A6A4ECM9;KAE9232503.1;KAE9153701.1;KAE9257253.1;KUF91495.1;A0A0W8D524;KAE9320823.1;RLN94556.1;KAG3201187.1;KAG2918866.1;A0A2P4X173;POM59296.1;RLN95302.1;KAH7498486.1;KAH7468765.1;KAG2833669.1;H3G795;KAG6618900.1;W2FKN4;ETL24782.1;W2K0B8;KUF76864.1;ETP28900.1;ETP00755.1;ETO59672.1;ETM31265.1;W2VR84;ETL78004.1;ETK71337.1;V9DY79;W2M4S0;ETI30952.1;A0A0W8BYN0;A0A080YZ61;W2Y1A4;KAG3031035.1;KAG2861484.1;KAG4058653.1;KAG2947107.1;KAG3100455.1;KAG4242207.1;KAG2989894.1;KAG3093388.1;RAW40468.1;KAG6961229.1;KAG4058654.1;KAG3224031.1;KAG3178877.1;KAG2771847.1;A0A8T1UEI6;KAG3027086.1;KAG2931560.1;A0A329SX83;KAF4141939.1;KAF1781577.1;D0NJY9;KAF4039471.1;A0A833WVU4;KAI9981455.1;A0A8S9USB4;EEY59826.1;XP_002900511.1;KAG2833668.1;ETM99453.1;W2PGV0;XP_008915192.1;KAG2832196.1;KAG3027085.1;KAG2519960.1;RLN60292.1;RLN57225.1;A0A421FAD9;A0A8J4S7M3;RLN76371.1;RLN32392.1;A0A8T0LQU5;KAG6972057.1;KAG2519310.1;KAF4317847.1;A0A8T1WQ93;A0A8J5J9S3;KAG7394518.1;A0A3F2RJ79;A0A8T1VH12;KAG7379428.1	GMF31146.1;G4YKJ9;KAG6618900.1	KAG6618900.1	MULTI-MSMS	20240119_LeannVinson_GelDigests_C6-1-1	3	C6-1-1	682.672607421875	3	682.334	2043.98	5.066	0.0034567	1.5616	0.0010655	6.6276	0.0045222	682.668	73.06	0.50726	73.06	72.873	73.38	0					52	17	4	0	0	0	0.0035528	1	20643	20643		79.809	70.214	1	1383500			21645	2087;1075;889	1502	1629	25426	25426					-0.00129352
DSNYDTDVFTPLFAAIQK	18	Unmodified	_DSNYDTDVFTPLFAAIQK_					0	0	0	0	GMF31146.1;A0A9W6X4J0;G4YKJ9;EGZ28831.1;XP_009516106.1;KAJ8520718.1;KAE9252174.1;A0A6G0PQ96;A0A6G0SHK2;KAG1703386.1;KAE9027972.1;KAE9046466.1;GMF36258.1;KAE9051506.1;A0A9W6XD94;A0A6A3M8Z8;KAE9134858.1;KAE9357287.1;KAE9358846.1;A0A6A3NLP5;KAE9135324.1;KAE8948119.1;KAE8884155.1;A0A6A4ECM9;KAE9232503.1;KAE9153701.1;KAE9257253.1;KUF91495.1;A0A0W8D524;KAE9320823.1;RLN94556.1;KAG3201187.1;KAG2918866.1;A0A2P4X173;POM59296.1;RLN95302.1;KAH7498486.1;KAH7468765.1;KAG2833669.1;H3G795;KAG6618900.1;W2FKN4;ETL24782.1;W2K0B8;KUF76864.1;ETP28900.1;ETP00755.1;ETO59672.1;ETM31265.1;W2VR84;ETL78004.1;ETK71337.1;V9DY79;W2M4S0;ETI30952.1;A0A0W8BYN0;A0A080YZ61;W2Y1A4;KAG3031035.1;KAG2861484.1;KAG4058653.1;KAG2947107.1;KAG3100455.1;KAG4242207.1;KAG2989894.1;KAG3093388.1;RAW40468.1;KAG6961229.1;KAG4058654.1;KAG3224031.1;KAG3178877.1;KAG2771847.1;A0A8T1UEI6;KAG3027086.1;KAG2931560.1;A0A329SX83;KAF4141939.1;KAF1781577.1;D0NJY9;KAF4039471.1;A0A833WVU4;KAI9981455.1;A0A8S9USB4;EEY59826.1;XP_002900511.1;KAG2833668.1;ETM99453.1;W2PGV0;XP_008915192.1;KAG2832196.1;KAG3027085.1;KAG2519960.1;RLN60292.1;RLN57225.1;A0A421FAD9;A0A8J4S7M3;RLN76371.1;RLN32392.1;A0A8T0LQU5;KAG6972057.1;KAG2519310.1;KAF4317847.1;A0A8T1WQ93;A0A8J5J9S3;KAG7394518.1;A0A3F2RJ79;A0A8T1VH12;KAG7379428.1	GMF31146.1;G4YKJ9;KAG6618900.1	KAG6618900.1	MULTI-MSMS	20240119_LeannVinson_GelDigests_C6-1-2	3	C6-1-2	1023.507690429688	2	1023	2043.98	7.1798	0.0073449	-0.42684	-0.00043666	6.7529	0.0069082	1023.5	73.06	0.58532	73.06	72.735	73.32	0					84	20	5	0	0	0	0.0014835	2	21105	21105;21213		285.36	251.72	1	8884400			21646	2087;1075;889	1502	1629	25427;25428	25427					-0.00129352
DSNYDTDVFTPLFAAIQK	18	Unmodified	_DSNYDTDVFTPLFAAIQK_					0	0	0	0	GMF31146.1;A0A9W6X4J0;G4YKJ9;EGZ28831.1;XP_009516106.1;KAJ8520718.1;KAE9252174.1;A0A6G0PQ96;A0A6G0SHK2;KAG1703386.1;KAE9027972.1;KAE9046466.1;GMF36258.1;KAE9051506.1;A0A9W6XD94;A0A6A3M8Z8;KAE9134858.1;KAE9357287.1;KAE9358846.1;A0A6A3NLP5;KAE9135324.1;KAE8948119.1;KAE8884155.1;A0A6A4ECM9;KAE9232503.1;KAE9153701.1;KAE9257253.1;KUF91495.1;A0A0W8D524;KAE9320823.1;RLN94556.1;KAG3201187.1;KAG2918866.1;A0A2P4X173;POM59296.1;RLN95302.1;KAH7498486.1;KAH7468765.1;KAG2833669.1;H3G795;KAG6618900.1;W2FKN4;ETL24782.1;W2K0B8;KUF76864.1;ETP28900.1;ETP00755.1;ETO59672.1;ETM31265.1;W2VR84;ETL78004.1;ETK71337.1;V9DY79;W2M4S0;ETI30952.1;A0A0W8BYN0;A0A080YZ61;W2Y1A4;KAG3031035.1;KAG2861484.1;KAG4058653.1;KAG2947107.1;KAG3100455.1;KAG4242207.1;KAG2989894.1;KAG3093388.1;RAW40468.1;KAG6961229.1;KAG4058654.1;KAG3224031.1;KAG3178877.1;KAG2771847.1;A0A8T1UEI6;KAG3027086.1;KAG2931560.1;A0A329SX83;KAF4141939.1;KAF1781577.1;D0NJY9;KAF4039471.1;A0A833WVU4;KAI9981455.1;A0A8S9USB4;EEY59826.1;XP_002900511.1;KAG2833668.1;ETM99453.1;W2PGV0;XP_008915192.1;KAG2832196.1;KAG3027085.1;KAG2519960.1;RLN60292.1;RLN57225.1;A0A421FAD9;A0A8J4S7M3;RLN76371.1;RLN32392.1;A0A8T0LQU5;KAG6972057.1;KAG2519310.1;KAF4317847.1;A0A8T1WQ93;A0A8J5J9S3;KAG7394518.1;A0A3F2RJ79;A0A8T1VH12;KAG7379428.1	GMF31146.1;G4YKJ9;KAG6618900.1	KAG6618900.1	MULTI-MSMS	20240119_LeannVinson_GelDigests_C6-1-2	3	C6-1-2	682.6720581054688	3	682.334	2043.98	6.1495	0.004196	0.73471	0.00050132	6.8842	0.0046973	682.668	73.046	0.50212	73.046	72.79	73.293	0					60	17	5	0	0	0	0.002867	1	21128	21128		92.586	84.021	1	1423900			21647	2087;1075;889	1502	1629	25429	25429					-0.00129352
DSNYDTDVFTPLFAAIQK	18	Unmodified	_DSNYDTDVFTPLFAAIQK_					0	0	0	0	GMF31146.1;A0A9W6X4J0;G4YKJ9;EGZ28831.1;XP_009516106.1;KAJ8520718.1;KAE9252174.1;A0A6G0PQ96;A0A6G0SHK2;KAG1703386.1;KAE9027972.1;KAE9046466.1;GMF36258.1;KAE9051506.1;A0A9W6XD94;A0A6A3M8Z8;KAE9134858.1;KAE9357287.1;KAE9358846.1;A0A6A3NLP5;KAE9135324.1;KAE8948119.1;KAE8884155.1;A0A6A4ECM9;KAE9232503.1;KAE9153701.1;KAE9257253.1;KUF91495.1;A0A0W8D524;KAE9320823.1;RLN94556.1;KAG3201187.1;KAG2918866.1;A0A2P4X173;POM59296.1;RLN95302.1;KAH7498486.1;KAH7468765.1;KAG2833669.1;H3G795;KAG6618900.1;W2FKN4;ETL24782.1;W2K0B8;KUF76864.1;ETP28900.1;ETP00755.1;ETO59672.1;ETM31265.1;W2VR84;ETL78004.1;ETK71337.1;V9DY79;W2M4S0;ETI30952.1;A0A0W8BYN0;A0A080YZ61;W2Y1A4;KAG3031035.1;KAG2861484.1;KAG4058653.1;KAG2947107.1;KAG3100455.1;KAG4242207.1;KAG2989894.1;KAG3093388.1;RAW40468.1;KAG6961229.1;KAG4058654.1;KAG3224031.1;KAG3178877.1;KAG2771847.1;A0A8T1UEI6;KAG3027086.1;KAG2931560.1;A0A329SX83;KAF4141939.1;KAF1781577.1;D0NJY9;KAF4039471.1;A0A833WVU4;KAI9981455.1;A0A8S9USB4;EEY59826.1;XP_002900511.1;KAG2833668.1;ETM99453.1;W2PGV0;XP_008915192.1;KAG2832196.1;KAG3027085.1;KAG2519960.1;RLN60292.1;RLN57225.1;A0A421FAD9;A0A8J4S7M3;RLN76371.1;RLN32392.1;A0A8T0LQU5;KAG6972057.1;KAG2519310.1;KAF4317847.1;A0A8T1WQ93;A0A8J5J9S3;KAG7394518.1;A0A3F2RJ79;A0A8T1VH12;KAG7379428.1	GMF31146.1;G4YKJ9;KAG6618900.1	KAG6618900.1	MULTI-MSMS	20240119_LeannVinson_GelDigests_C6-4-1	3	C6-4-1	1023.500671386719	2	1023	2043.98	7.0796	0.0072425	0.12382	0.00012667	7.2035	0.0073691	1023.5	72.97	0.70107	72.97	72.563	73.264	0					64	24	4	0	0	0	0.0015183	2	21167	21167;21268		225.1	202.61	1	19403000			21648	2087;1075;889	1502	1629	25430;25431	25430					-0.00129352
DSNYDTDVFTPLFAAIQK	18	Unmodified	_DSNYDTDVFTPLFAAIQK_					0	0	0	0	GMF31146.1;A0A9W6X4J0;G4YKJ9;EGZ28831.1;XP_009516106.1;KAJ8520718.1;KAE9252174.1;A0A6G0PQ96;A0A6G0SHK2;KAG1703386.1;KAE9027972.1;KAE9046466.1;GMF36258.1;KAE9051506.1;A0A9W6XD94;A0A6A3M8Z8;KAE9134858.1;KAE9357287.1;KAE9358846.1;A0A6A3NLP5;KAE9135324.1;KAE8948119.1;KAE8884155.1;A0A6A4ECM9;KAE9232503.1;KAE9153701.1;KAE9257253.1;KUF91495.1;A0A0W8D524;KAE9320823.1;RLN94556.1;KAG3201187.1;KAG2918866.1;A0A2P4X173;POM59296.1;RLN95302.1;KAH7498486.1;KAH7468765.1;KAG2833669.1;H3G795;KAG6618900.1;W2FKN4;ETL24782.1;W2K0B8;KUF76864.1;ETP28900.1;ETP00755.1;ETO59672.1;ETM31265.1;W2VR84;ETL78004.1;ETK71337.1;V9DY79;W2M4S0;ETI30952.1;A0A0W8BYN0;A0A080YZ61;W2Y1A4;KAG3031035.1;KAG2861484.1;KAG4058653.1;KAG2947107.1;KAG3100455.1;KAG4242207.1;KAG2989894.1;KAG3093388.1;RAW40468.1;KAG6961229.1;KAG4058654.1;KAG3224031.1;KAG3178877.1;KAG2771847.1;A0A8T1UEI6;KAG3027086.1;KAG2931560.1;A0A329SX83;KAF4141939.1;KAF1781577.1;D0NJY9;KAF4039471.1;A0A833WVU4;KAI9981455.1;A0A8S9USB4;EEY59826.1;XP_002900511.1;KAG2833668.1;ETM99453.1;W2PGV0;XP_008915192.1;KAG2832196.1;KAG3027085.1;KAG2519960.1;RLN60292.1;RLN57225.1;A0A421FAD9;A0A8J4S7M3;RLN76371.1;RLN32392.1;A0A8T0LQU5;KAG6972057.1;KAG2519310.1;KAF4317847.1;A0A8T1WQ93;A0A8J5J9S3;KAG7394518.1;A0A3F2RJ79;A0A8T1VH12;KAG7379428.1	GMF31146.1;G4YKJ9;KAG6618900.1	KAG6618900.1	MULTI-MSMS	20240119_LeannVinson_GelDigests_C6-4-1	3	C6-4-1	682.6729125976562	3	682.334	2043.98	6.3098	0.0043054	0.10952	7.473e-05	6.4193	0.0043801	682.668	72.954	0.55922	72.954	72.733	73.292	0					60	19	5	0	0	0	0.0046172	1	21187	21187		70.361	67.938	1	3237400			21649	2087;1075;889	1502	1629	25432	25432					-0.00129352
DSNYDTDVFTPLFAAIQK	18	Unmodified	_DSNYDTDVFTPLFAAIQK_					0	0	0	0	GMF31146.1;A0A9W6X4J0;G4YKJ9;EGZ28831.1;XP_009516106.1;KAJ8520718.1;KAE9252174.1;A0A6G0PQ96;A0A6G0SHK2;KAG1703386.1;KAE9027972.1;KAE9046466.1;GMF36258.1;KAE9051506.1;A0A9W6XD94;A0A6A3M8Z8;KAE9134858.1;KAE9357287.1;KAE9358846.1;A0A6A3NLP5;KAE9135324.1;KAE8948119.1;KAE8884155.1;A0A6A4ECM9;KAE9232503.1;KAE9153701.1;KAE9257253.1;KUF91495.1;A0A0W8D524;KAE9320823.1;RLN94556.1;KAG3201187.1;KAG2918866.1;A0A2P4X173;POM59296.1;RLN95302.1;KAH7498486.1;KAH7468765.1;KAG2833669.1;H3G795;KAG6618900.1;W2FKN4;ETL24782.1;W2K0B8;KUF76864.1;ETP28900.1;ETP00755.1;ETO59672.1;ETM31265.1;W2VR84;ETL78004.1;ETK71337.1;V9DY79;W2M4S0;ETI30952.1;A0A0W8BYN0;A0A080YZ61;W2Y1A4;KAG3031035.1;KAG2861484.1;KAG4058653.1;KAG2947107.1;KAG3100455.1;KAG4242207.1;KAG2989894.1;KAG3093388.1;RAW40468.1;KAG6961229.1;KAG4058654.1;KAG3224031.1;KAG3178877.1;KAG2771847.1;A0A8T1UEI6;KAG3027086.1;KAG2931560.1;A0A329SX83;KAF4141939.1;KAF1781577.1;D0NJY9;KAF4039471.1;A0A833WVU4;KAI9981455.1;A0A8S9USB4;EEY59826.1;XP_002900511.1;KAG2833668.1;ETM99453.1;W2PGV0;XP_008915192.1;KAG2832196.1;KAG3027085.1;KAG2519960.1;RLN60292.1;RLN57225.1;A0A421FAD9;A0A8J4S7M3;RLN76371.1;RLN32392.1;A0A8T0LQU5;KAG6972057.1;KAG2519310.1;KAF4317847.1;A0A8T1WQ93;A0A8J5J9S3;KAG7394518.1;A0A3F2RJ79;A0A8T1VH12;KAG7379428.1	GMF31146.1;G4YKJ9;KAG6618900.1	KAG6618900.1	MULTI-MSMS	20240119_LeannVinson_GelDigests_C6-4-2	3	C6-4-2	1023.504943847656	2	1023	2043.98	8.3564	0.0085486	-0.63354	-0.00064811	7.7229	0.0079005	1023.5	72.904	0.70915	72.904	72.67	73.379	0					82	24	5	0	0	0	0.0018044	2	20403	20403;20512		250.57	227.23	1	10294000			21650	2087;1075;889	1502	1629	25433;25434	25433					-0.00129352
DSNYDTDVFTPLFAAIQK	18	Unmodified	_DSNYDTDVFTPLFAAIQK_					0	0	0	0	GMF31146.1;A0A9W6X4J0;G4YKJ9;EGZ28831.1;XP_009516106.1;KAJ8520718.1;KAE9252174.1;A0A6G0PQ96;A0A6G0SHK2;KAG1703386.1;KAE9027972.1;KAE9046466.1;GMF36258.1;KAE9051506.1;A0A9W6XD94;A0A6A3M8Z8;KAE9134858.1;KAE9357287.1;KAE9358846.1;A0A6A3NLP5;KAE9135324.1;KAE8948119.1;KAE8884155.1;A0A6A4ECM9;KAE9232503.1;KAE9153701.1;KAE9257253.1;KUF91495.1;A0A0W8D524;KAE9320823.1;RLN94556.1;KAG3201187.1;KAG2918866.1;A0A2P4X173;POM59296.1;RLN95302.1;KAH7498486.1;KAH7468765.1;KAG2833669.1;H3G795;KAG6618900.1;W2FKN4;ETL24782.1;W2K0B8;KUF76864.1;ETP28900.1;ETP00755.1;ETO59672.1;ETM31265.1;W2VR84;ETL78004.1;ETK71337.1;V9DY79;W2M4S0;ETI30952.1;A0A0W8BYN0;A0A080YZ61;W2Y1A4;KAG3031035.1;KAG2861484.1;KAG4058653.1;KAG2947107.1;KAG3100455.1;KAG4242207.1;KAG2989894.1;KAG3093388.1;RAW40468.1;KAG6961229.1;KAG4058654.1;KAG3224031.1;KAG3178877.1;KAG2771847.1;A0A8T1UEI6;KAG3027086.1;KAG2931560.1;A0A329SX83;KAF4141939.1;KAF1781577.1;D0NJY9;KAF4039471.1;A0A833WVU4;KAI9981455.1;A0A8S9USB4;EEY59826.1;XP_002900511.1;KAG2833668.1;ETM99453.1;W2PGV0;XP_008915192.1;KAG2832196.1;KAG3027085.1;KAG2519960.1;RLN60292.1;RLN57225.1;A0A421FAD9;A0A8J4S7M3;RLN76371.1;RLN32392.1;A0A8T0LQU5;KAG6972057.1;KAG2519310.1;KAF4317847.1;A0A8T1WQ93;A0A8J5J9S3;KAG7394518.1;A0A3F2RJ79;A0A8T1VH12;KAG7379428.1	GMF31146.1;G4YKJ9;KAG6618900.1	KAG6618900.1	MULTI-MSMS	20240119_LeannVinson_GelDigests_C6-4-2	3	C6-4-2	682.673095703125	3	682.334	2043.98	7.6982	0.0052528	-0.93587	-0.00063858	6.7624	0.0046142	682.667	72.964	0.59565	72.964	72.67	73.266	0					56	20	4	0	0	0	0.0028733	1	20421	20421		95.692	93.269	1	1291500			21651	2087;1075;889	1502	1629	25435	25435					-0.00129352
DSNYDTDVFTPLFAAIQK	18	Unmodified	_DSNYDTDVFTPLFAAIQK_					0	0	0	0	GMF31146.1;A0A9W6X4J0;G4YKJ9;EGZ28831.1;XP_009516106.1;KAJ8520718.1;KAE9252174.1;A0A6G0PQ96;A0A6G0SHK2;KAG1703386.1;KAE9027972.1;KAE9046466.1;GMF36258.1;KAE9051506.1;A0A9W6XD94;A0A6A3M8Z8;KAE9134858.1;KAE9357287.1;KAE9358846.1;A0A6A3NLP5;KAE9135324.1;KAE8948119.1;KAE8884155.1;A0A6A4ECM9;KAE9232503.1;KAE9153701.1;KAE9257253.1;KUF91495.1;A0A0W8D524;KAE9320823.1;RLN94556.1;KAG3201187.1;KAG2918866.1;A0A2P4X173;POM59296.1;RLN95302.1;KAH7498486.1;KAH7468765.1;KAG2833669.1;H3G795;KAG6618900.1;W2FKN4;ETL24782.1;W2K0B8;KUF76864.1;ETP28900.1;ETP00755.1;ETO59672.1;ETM31265.1;W2VR84;ETL78004.1;ETK71337.1;V9DY79;W2M4S0;ETI30952.1;A0A0W8BYN0;A0A080YZ61;W2Y1A4;KAG3031035.1;KAG2861484.1;KAG4058653.1;KAG2947107.1;KAG3100455.1;KAG4242207.1;KAG2989894.1;KAG3093388.1;RAW40468.1;KAG6961229.1;KAG4058654.1;KAG3224031.1;KAG3178877.1;KAG2771847.1;A0A8T1UEI6;KAG3027086.1;KAG2931560.1;A0A329SX83;KAF4141939.1;KAF1781577.1;D0NJY9;KAF4039471.1;A0A833WVU4;KAI9981455.1;A0A8S9USB4;EEY59826.1;XP_002900511.1;KAG2833668.1;ETM99453.1;W2PGV0;XP_008915192.1;KAG2832196.1;KAG3027085.1;KAG2519960.1;RLN60292.1;RLN57225.1;A0A421FAD9;A0A8J4S7M3;RLN76371.1;RLN32392.1;A0A8T0LQU5;KAG6972057.1;KAG2519310.1;KAF4317847.1;A0A8T1WQ93;A0A8J5J9S3;KAG7394518.1;A0A3F2RJ79;A0A8T1VH12;KAG7379428.1	GMF31146.1;G4YKJ9;KAG6618900.1	KAG6618900.1	MULTI-MSMS	20240119_LeannVinson_GelDigests_C6-6-1	3	C6-6-1	1023.506225585938	2	1023	2043.98	6.8963	0.0070549	0.93344	0.0009549	7.8298	0.0080098	1023.5	72.827	0.93294	72.827	72.53	73.463	0					138	32	7	0	0	0	0.0016904	2	19997	19891;19997		170.63	153.79	1	28476000			21652	2087;1075;889	1502	1629	25436;25437	25437					-0.00129352
DSNYDTDVFTPLFAAIQK	18	Unmodified	_DSNYDTDVFTPLFAAIQK_					0	0	0	0	GMF31146.1;A0A9W6X4J0;G4YKJ9;EGZ28831.1;XP_009516106.1;KAJ8520718.1;KAE9252174.1;A0A6G0PQ96;A0A6G0SHK2;KAG1703386.1;KAE9027972.1;KAE9046466.1;GMF36258.1;KAE9051506.1;A0A9W6XD94;A0A6A3M8Z8;KAE9134858.1;KAE9357287.1;KAE9358846.1;A0A6A3NLP5;KAE9135324.1;KAE8948119.1;KAE8884155.1;A0A6A4ECM9;KAE9232503.1;KAE9153701.1;KAE9257253.1;KUF91495.1;A0A0W8D524;KAE9320823.1;RLN94556.1;KAG3201187.1;KAG2918866.1;A0A2P4X173;POM59296.1;RLN95302.1;KAH7498486.1;KAH7468765.1;KAG2833669.1;H3G795;KAG6618900.1;W2FKN4;ETL24782.1;W2K0B8;KUF76864.1;ETP28900.1;ETP00755.1;ETO59672.1;ETM31265.1;W2VR84;ETL78004.1;ETK71337.1;V9DY79;W2M4S0;ETI30952.1;A0A0W8BYN0;A0A080YZ61;W2Y1A4;KAG3031035.1;KAG2861484.1;KAG4058653.1;KAG2947107.1;KAG3100455.1;KAG4242207.1;KAG2989894.1;KAG3093388.1;RAW40468.1;KAG6961229.1;KAG4058654.1;KAG3224031.1;KAG3178877.1;KAG2771847.1;A0A8T1UEI6;KAG3027086.1;KAG2931560.1;A0A329SX83;KAF4141939.1;KAF1781577.1;D0NJY9;KAF4039471.1;A0A833WVU4;KAI9981455.1;A0A8S9USB4;EEY59826.1;XP_002900511.1;KAG2833668.1;ETM99453.1;W2PGV0;XP_008915192.1;KAG2832196.1;KAG3027085.1;KAG2519960.1;RLN60292.1;RLN57225.1;A0A421FAD9;A0A8J4S7M3;RLN76371.1;RLN32392.1;A0A8T0LQU5;KAG6972057.1;KAG2519310.1;KAF4317847.1;A0A8T1WQ93;A0A8J5J9S3;KAG7394518.1;A0A3F2RJ79;A0A8T1VH12;KAG7379428.1	GMF31146.1;G4YKJ9;KAG6618900.1	KAG6618900.1	MULTI-MSMS	20240119_LeannVinson_GelDigests_C6-6-1	3	C6-6-1	682.3390502929688	3	682.334	2043.98	6.118	0.0041745	1.1988	0.00081799	7.3168	0.0049925	682.668	72.845	1.0755	72.845	72.332	73.408	0					121	37	6	0	0	0	0.013886	1	19922	19922		50.527	48.83	1	8772500			21653	2087;1075;889	1502	1629	25438	25438					-0.00129352
DSNYDTDVFTPLFAAIQK	18	Unmodified	_DSNYDTDVFTPLFAAIQK_					0	0	0	0	GMF31146.1;A0A9W6X4J0;G4YKJ9;EGZ28831.1;XP_009516106.1;KAJ8520718.1;KAE9252174.1;A0A6G0PQ96;A0A6G0SHK2;KAG1703386.1;KAE9027972.1;KAE9046466.1;GMF36258.1;KAE9051506.1;A0A9W6XD94;A0A6A3M8Z8;KAE9134858.1;KAE9357287.1;KAE9358846.1;A0A6A3NLP5;KAE9135324.1;KAE8948119.1;KAE8884155.1;A0A6A4ECM9;KAE9232503.1;KAE9153701.1;KAE9257253.1;KUF91495.1;A0A0W8D524;KAE9320823.1;RLN94556.1;KAG3201187.1;KAG2918866.1;A0A2P4X173;POM59296.1;RLN95302.1;KAH7498486.1;KAH7468765.1;KAG2833669.1;H3G795;KAG6618900.1;W2FKN4;ETL24782.1;W2K0B8;KUF76864.1;ETP28900.1;ETP00755.1;ETO59672.1;ETM31265.1;W2VR84;ETL78004.1;ETK71337.1;V9DY79;W2M4S0;ETI30952.1;A0A0W8BYN0;A0A080YZ61;W2Y1A4;KAG3031035.1;KAG2861484.1;KAG4058653.1;KAG2947107.1;KAG3100455.1;KAG4242207.1;KAG2989894.1;KAG3093388.1;RAW40468.1;KAG6961229.1;KAG4058654.1;KAG3224031.1;KAG3178877.1;KAG2771847.1;A0A8T1UEI6;KAG3027086.1;KAG2931560.1;A0A329SX83;KAF4141939.1;KAF1781577.1;D0NJY9;KAF4039471.1;A0A833WVU4;KAI9981455.1;A0A8S9USB4;EEY59826.1;XP_002900511.1;KAG2833668.1;ETM99453.1;W2PGV0;XP_008915192.1;KAG2832196.1;KAG3027085.1;KAG2519960.1;RLN60292.1;RLN57225.1;A0A421FAD9;A0A8J4S7M3;RLN76371.1;RLN32392.1;A0A8T0LQU5;KAG6972057.1;KAG2519310.1;KAF4317847.1;A0A8T1WQ93;A0A8J5J9S3;KAG7394518.1;A0A3F2RJ79;A0A8T1VH12;KAG7379428.1	GMF31146.1;G4YKJ9;KAG6618900.1	KAG6618900.1	MULTI-MSMS	20240119_LeannVinson_GelDigests_C6-6-2	3	C6-6-2	1023.504760742188	2	1023	2043.98	8.8033	0.0090057	-0.84771	-0.0008672	7.9556	0.0081385	1023.5	72.799	0.64803	72.799	72.532	73.18	0					97	22	6	0	0	0	0.001991	2	20003	20003;20109		160.23	148.67	1	26012000			21654	2087;1075;889	1502	1629	25439;25440	25439					-0.00129352
DSNYDTDVFTPLFAAIQK	18	Unmodified	_DSNYDTDVFTPLFAAIQK_					0	0	0	0	GMF31146.1;A0A9W6X4J0;G4YKJ9;EGZ28831.1;XP_009516106.1;KAJ8520718.1;KAE9252174.1;A0A6G0PQ96;A0A6G0SHK2;KAG1703386.1;KAE9027972.1;KAE9046466.1;GMF36258.1;KAE9051506.1;A0A9W6XD94;A0A6A3M8Z8;KAE9134858.1;KAE9357287.1;KAE9358846.1;A0A6A3NLP5;KAE9135324.1;KAE8948119.1;KAE8884155.1;A0A6A4ECM9;KAE9232503.1;KAE9153701.1;KAE9257253.1;KUF91495.1;A0A0W8D524;KAE9320823.1;RLN94556.1;KAG3201187.1;KAG2918866.1;A0A2P4X173;POM59296.1;RLN95302.1;KAH7498486.1;KAH7468765.1;KAG2833669.1;H3G795;KAG6618900.1;W2FKN4;ETL24782.1;W2K0B8;KUF76864.1;ETP28900.1;ETP00755.1;ETO59672.1;ETM31265.1;W2VR84;ETL78004.1;ETK71337.1;V9DY79;W2M4S0;ETI30952.1;A0A0W8BYN0;A0A080YZ61;W2Y1A4;KAG3031035.1;KAG2861484.1;KAG4058653.1;KAG2947107.1;KAG3100455.1;KAG4242207.1;KAG2989894.1;KAG3093388.1;RAW40468.1;KAG6961229.1;KAG4058654.1;KAG3224031.1;KAG3178877.1;KAG2771847.1;A0A8T1UEI6;KAG3027086.1;KAG2931560.1;A0A329SX83;KAF4141939.1;KAF1781577.1;D0NJY9;KAF4039471.1;A0A833WVU4;KAI9981455.1;A0A8S9USB4;EEY59826.1;XP_002900511.1;KAG2833668.1;ETM99453.1;W2PGV0;XP_008915192.1;KAG2832196.1;KAG3027085.1;KAG2519960.1;RLN60292.1;RLN57225.1;A0A421FAD9;A0A8J4S7M3;RLN76371.1;RLN32392.1;A0A8T0LQU5;KAG6972057.1;KAG2519310.1;KAF4317847.1;A0A8T1WQ93;A0A8J5J9S3;KAG7394518.1;A0A3F2RJ79;A0A8T1VH12;KAG7379428.1	GMF31146.1;G4YKJ9;KAG6618900.1	KAG6618900.1	MULTI-MSMS	20240119_LeannVinson_GelDigests_C6-6-2	3	C6-6-2	682.6697387695312	3	682.334	2043.98	7.9255	0.0054078	-0.67079	-0.0004577	7.2547	0.0049501	682.667	72.78	0.50626	72.78	72.56	73.066	0					57	17	4	0	0	0	0.038832	1	20013	20013		37.826	36.128	1	4409700			21655	2087;1075;889	1502	1629	25441	25441					-0.00129352
DSNYDTDVFTPLFAAIQK	18	Unmodified	_DSNYDTDVFTPLFAAIQK_					0	0	0	0	GMF31146.1;A0A9W6X4J0;G4YKJ9;EGZ28831.1;XP_009516106.1;KAJ8520718.1;KAE9252174.1;A0A6G0PQ96;A0A6G0SHK2;KAG1703386.1;KAE9027972.1;KAE9046466.1;GMF36258.1;KAE9051506.1;A0A9W6XD94;A0A6A3M8Z8;KAE9134858.1;KAE9357287.1;KAE9358846.1;A0A6A3NLP5;KAE9135324.1;KAE8948119.1;KAE8884155.1;A0A6A4ECM9;KAE9232503.1;KAE9153701.1;KAE9257253.1;KUF91495.1;A0A0W8D524;KAE9320823.1;RLN94556.1;KAG3201187.1;KAG2918866.1;A0A2P4X173;POM59296.1;RLN95302.1;KAH7498486.1;KAH7468765.1;KAG2833669.1;H3G795;KAG6618900.1;W2FKN4;ETL24782.1;W2K0B8;KUF76864.1;ETP28900.1;ETP00755.1;ETO59672.1;ETM31265.1;W2VR84;ETL78004.1;ETK71337.1;V9DY79;W2M4S0;ETI30952.1;A0A0W8BYN0;A0A080YZ61;W2Y1A4;KAG3031035.1;KAG2861484.1;KAG4058653.1;KAG2947107.1;KAG3100455.1;KAG4242207.1;KAG2989894.1;KAG3093388.1;RAW40468.1;KAG6961229.1;KAG4058654.1;KAG3224031.1;KAG3178877.1;KAG2771847.1;A0A8T1UEI6;KAG3027086.1;KAG2931560.1;A0A329SX83;KAF4141939.1;KAF1781577.1;D0NJY9;KAF4039471.1;A0A833WVU4;KAI9981455.1;A0A8S9USB4;EEY59826.1;XP_002900511.1;KAG2833668.1;ETM99453.1;W2PGV0;XP_008915192.1;KAG2832196.1;KAG3027085.1;KAG2519960.1;RLN60292.1;RLN57225.1;A0A421FAD9;A0A8J4S7M3;RLN76371.1;RLN32392.1;A0A8T0LQU5;KAG6972057.1;KAG2519310.1;KAF4317847.1;A0A8T1WQ93;A0A8J5J9S3;KAG7394518.1;A0A3F2RJ79;A0A8T1VH12;KAG7379428.1	GMF31146.1;G4YKJ9;KAG6618900.1	KAG6618900.1	MULTI-MSMS	20240307_LeannVinson_GelDigests_CO_1-1	1	C0-2-1	1023.50634765625	2	1023	2043.98	8.8198	0.0090226	0.98373	0.0010063	9.8035	0.010029	1023.5	70.023	0.53365	70.023	69.794	70.328	0					67	17	6	0	0	0	0.0024214	1	18013	18013		124.43	111.5	1	4735800			21656	2087;1075;889	1502	1629	25442	25442					-0.00129352
DSNYDTDVFTPLFAAIQK	18	Unmodified	_DSNYDTDVFTPLFAAIQK_					0	0	0	0	GMF31146.1;A0A9W6X4J0;G4YKJ9;EGZ28831.1;XP_009516106.1;KAJ8520718.1;KAE9252174.1;A0A6G0PQ96;A0A6G0SHK2;KAG1703386.1;KAE9027972.1;KAE9046466.1;GMF36258.1;KAE9051506.1;A0A9W6XD94;A0A6A3M8Z8;KAE9134858.1;KAE9357287.1;KAE9358846.1;A0A6A3NLP5;KAE9135324.1;KAE8948119.1;KAE8884155.1;A0A6A4ECM9;KAE9232503.1;KAE9153701.1;KAE9257253.1;KUF91495.1;A0A0W8D524;KAE9320823.1;RLN94556.1;KAG3201187.1;KAG2918866.1;A0A2P4X173;POM59296.1;RLN95302.1;KAH7498486.1;KAH7468765.1;KAG2833669.1;H3G795;KAG6618900.1;W2FKN4;ETL24782.1;W2K0B8;KUF76864.1;ETP28900.1;ETP00755.1;ETO59672.1;ETM31265.1;W2VR84;ETL78004.1;ETK71337.1;V9DY79;W2M4S0;ETI30952.1;A0A0W8BYN0;A0A080YZ61;W2Y1A4;KAG3031035.1;KAG2861484.1;KAG4058653.1;KAG2947107.1;KAG3100455.1;KAG4242207.1;KAG2989894.1;KAG3093388.1;RAW40468.1;KAG6961229.1;KAG4058654.1;KAG3224031.1;KAG3178877.1;KAG2771847.1;A0A8T1UEI6;KAG3027086.1;KAG2931560.1;A0A329SX83;KAF4141939.1;KAF1781577.1;D0NJY9;KAF4039471.1;A0A833WVU4;KAI9981455.1;A0A8S9USB4;EEY59826.1;XP_002900511.1;KAG2833668.1;ETM99453.1;W2PGV0;XP_008915192.1;KAG2832196.1;KAG3027085.1;KAG2519960.1;RLN60292.1;RLN57225.1;A0A421FAD9;A0A8J4S7M3;RLN76371.1;RLN32392.1;A0A8T0LQU5;KAG6972057.1;KAG2519310.1;KAF4317847.1;A0A8T1WQ93;A0A8J5J9S3;KAG7394518.1;A0A3F2RJ79;A0A8T1VH12;KAG7379428.1	GMF31146.1;G4YKJ9;KAG6618900.1	KAG6618900.1	MULTI-MSMS	20240307_LeannVinson_GelDigests_CO_1-2	1	C0-2-2	1023.510620117188	2	1023	2043.98	10.397	0.010636	-0.076126	-7.7877e-05	10.32	0.010558	1023.5	69.861	0.82459	69.861	69.343	70.168	0					68	27	5	0	0	0	0.0014855	1	17289	17289		193.93	179.11	1	4070300			21657	2087;1075;889	1502	1629	25443	25443					-0.00129352
DSSFWIHALVGNWAAR	16	Unmodified	_DSSFWIHALVGNWAAR_					0	0	0	0	KAJ8563843.1;KAG6578078.1;A0A8T1WC91;KAG7391692.1;RLN90012.1;G5AJ04;EGZ04502.1;XP_009540055.1;A0A9W7CR12;GMF39497.1	KAJ8563843.1;A0A9W7CR12	KAJ8563843.1	MULTI-MSMS	20230811_LVinson_P1-4-2	6	P1-4-2	610.9780883789062	3	610.641	1828.9	4.9381	0.0030154	-2.6262	-0.0016037	2.3119	0.0014117	610.974	64.904	0.50291	64.904	64.763	65.266	0					46	17	5	0	0	0	0.031384	1	18258	18258		45.355	17.966	1	4027300			21658	2301;921	1503	1630	25444	25444					0.0196072
DSSFWIHALVGNWAAR	16	Unmodified	_DSSFWIHALVGNWAAR_					0	0	0	0	KAJ8563843.1;KAG6578078.1;A0A8T1WC91;KAG7391692.1;RLN90012.1;G5AJ04;EGZ04502.1;XP_009540055.1;A0A9W7CR12;GMF39497.1	KAJ8563843.1;A0A9W7CR12	KAJ8563843.1	MSMS	20230811_LVinson_P12-1-1	8	P12-1-1	610.6428833007812	3	610.641	1828.9	NaN	#NUM!	NaN	#NUM!	NaN	#NUM!	#NUM!	64.813	1	64.813	64.313	65.313	0								0	0	0	0.016737	1	19005	19005		65.251	30.284	1				21659	2301;921	1503	1630	25445	25445					0.0196072
DSSFWIHALVGNWAAR	16	Unmodified	_DSSFWIHALVGNWAAR_					0	0	0	0	KAJ8563843.1;KAG6578078.1;A0A8T1WC91;KAG7391692.1;RLN90012.1;G5AJ04;EGZ04502.1;XP_009540055.1;A0A9W7CR12;GMF39497.1	KAJ8563843.1;A0A9W7CR12	KAJ8563843.1	MULTI-MSMS	20230516_LVinson_C0-1-R1	1	C0-1-1	610.9756469726562	3	610.641	1828.9	2.9046	0.0017737	-0.76215	-0.0004654	2.1424	0.0013083	610.64	63.062	0.5825	63.062	62.764	63.347	0					49	20	3	0	0	0	0.0050724	1	18279	18279		80.474	41.48	1	479490			21660	2301;921	1503	1630	25446	25446					0.0196072
DSSFWIHALVGNWAAR	16	Unmodified	_DSSFWIHALVGNWAAR_					0	0	0	0	KAJ8563843.1;KAG6578078.1;A0A8T1WC91;KAG7391692.1;RLN90012.1;G5AJ04;EGZ04502.1;XP_009540055.1;A0A9W7CR12;GMF39497.1	KAJ8563843.1;A0A9W7CR12	KAJ8563843.1	MULTI-MSMS	20230516_LVinson_C0-1-R2	1	C0-1-2	610.6422729492188	3	610.641	1828.9	2.0436	0.0012479	-0.74972	-0.00045781	1.2939	0.0007901	610.64	63.056	0.6382	63.056	62.819	63.458	0					55	22	3	0	0	0	0.0037748	1	18076	18076		94.633	43.633	1	842340			21661	2301;921	1503	1630	25447	25447					0.0196072
DSSFWIHALVGNWAAR	16	Unmodified	_DSSFWIHALVGNWAAR_					0	0	0	0	KAJ8563843.1;KAG6578078.1;A0A8T1WC91;KAG7391692.1;RLN90012.1;G5AJ04;EGZ04502.1;XP_009540055.1;A0A9W7CR12;GMF39497.1	KAJ8563843.1;A0A9W7CR12	KAJ8563843.1	MULTI-MSMS	20230516_LVinson_C0-3-R1	1	C0-3-1	610.641845703125	3	610.641	1828.9	2.4498	0.001496	-0.27984	-0.00017088	2.17	0.0013251	610.975	62.954	0.71751	62.954	62.676	63.394	0					51	25	3	0	0	0	0.0034103	1	18681	18681		100.28	50.49	1	909230			21662	2301;921	1503	1630	25448	25448					0.0196072
DSSFWIHALVGNWAAR	16	Unmodified	_DSSFWIHALVGNWAAR_					0	0	0	0	KAJ8563843.1;KAG6578078.1;A0A8T1WC91;KAG7391692.1;RLN90012.1;G5AJ04;EGZ04502.1;XP_009540055.1;A0A9W7CR12;GMF39497.1	KAJ8563843.1;A0A9W7CR12	KAJ8563843.1	MULTI-MSMS	20230516_LVinson_C0-3-R2	1	C0-3-2	610.9775390625	3	610.641	1828.9	1.3696	0.00083631	-0.2404	-0.0001468	1.1292	0.00068951	610.975	62.984	0.60793	62.984	62.729	63.337	0					50	21	3	0	0	0	0.0032938	1	18864	18864		102.09	51.089	1	825990			21663	2301;921	1503	1630	25449	25449					0.0196072
DSSFWIHALVGNWAAR	16	Unmodified	_DSSFWIHALVGNWAAR_					0	0	0	0	KAJ8563843.1;KAG6578078.1;A0A8T1WC91;KAG7391692.1;RLN90012.1;G5AJ04;EGZ04502.1;XP_009540055.1;A0A9W7CR12;GMF39497.1	KAJ8563843.1;A0A9W7CR12	KAJ8563843.1	MULTI-MSMS	20230811_LVinson_C12-1-1	4	C12-1-1	610.9757690429688	3	610.641	1828.9	1.2275	0.00074957	-0.94722	-0.00057841	0.28031	0.00017117	610.975	64.826	0.41662	64.826	64.665	65.082	0					36	14	4	0	0	0	0.011193	1	20959	20959		60.385	25.418	1	673130			21664	2301;921	1503	1630	25450	25450					0.0196072
DSSFWIHALVGNWAAR	16	Unmodified	_DSSFWIHALVGNWAAR_					0	0	0	0	KAJ8563843.1;KAG6578078.1;A0A8T1WC91;KAG7391692.1;RLN90012.1;G5AJ04;EGZ04502.1;XP_009540055.1;A0A9W7CR12;GMF39497.1	KAJ8563843.1;A0A9W7CR12	KAJ8563843.1	MULTI-MSMS	20230811_LVinson_C12-1-2	4	C12-1-2	610.978759765625	3	610.641	1828.9	0.82113	0.00050142	1.2517	0.00076437	2.0729	0.0012658	610.642	64.951	0.3075	64.951	64.792	65.1	0					26	10	4	0	0	0	0.017577	1	16909	16909		54.36	19.393	1	409720			21665	2301;921	1503	1630	25451	25451					0.0196072
DSSFWIHALVGNWAAR	16	Unmodified	_DSSFWIHALVGNWAAR_					0	0	0	0	KAJ8563843.1;KAG6578078.1;A0A8T1WC91;KAG7391692.1;RLN90012.1;G5AJ04;EGZ04502.1;XP_009540055.1;A0A9W7CR12;GMF39497.1	KAJ8563843.1;A0A9W7CR12	KAJ8563843.1	MULTI-MSMS	20240119_LeannVinson_GelDigests_C6-1-1	3	C6-1-1	610.6458740234375	3	610.641	1828.9	5.1457	0.0031422	0.47766	0.00029168	5.6233	0.0034338	610.641	65.846	0.44646	65.846	65.716	66.162	0					34	15	3	0	0	0	0.0051074	1	17838	17838		80.116	34.761	1	714090			21666	2301;921	1503	1630	25452	25452					0.0196072
DSTLIMQLLR	10	Oxidation (M)	_DSTLIM(Oxidation (M))QLLR_	DSTLIM(1)QLLR		DSTLIM(83)QLLR		0	1	0	0	RLN84133.1;OWZ00475.1;Q8H729;RAW26768.1;V9ELM3;W2MRI8;W2R3J2;W2WH16;W2YRT0;XP_008894975.1;RLN21433.1;KAH7507050.1;KAE8889150.1;KAE9271163.1;KAG3144044.1;KAG3102797.1;GMF26806.1;G4YZZ1;ETP36894.1;ETP08859.1;ETO67700.1;ETN19075.1;ETM38992.1;ETL85843.1;ETL32581.1;POM69606.1;KUF94507.1;ETI38957.1;KAK1933677.1;A0A8T1CA50;KAG2856568.1;A0A8T0Z2Y1;KAG2523533.1;KAG2525371.1;KAF4320963.1;A0A8J4W6Q9;XP_009518642.1;RLN54493.1;RLN58437.1;RLN79690.1;KAG6958244.1;KAG4231686.1;KAG4050663.1;KAG3241396.1;KAG7383783.1;KAG3214877.1;KAG7394993.1;KAH7485568.1;A0A3F2RLI3;KAG6590801.1;KAG6957484.1;XP_002997507.1;ETK79157.1;KAI9994669.1;EGZ23354.1;KAG2903024.1;KAG2822334.1;KAG2817181.1;KAG2769849.1;KAG1705555.1;KAF4145232.1;KAF4040626.1;KAE9299068.1;KAE9277398.1;A0A080ZM39;KAE9192023.1;KAE8926103.1;KAE8983600.1;KAE8987779.1;EEY68701.1;H3GAR2;KAE9079481.1;KAE8988236.1;KAE9095965.1;KAE9102476.1;KAE9168486.1;KAE9180433.1;KAG2896573.1;KAG2918597.1;KAG2972131.1;A0A329RUE9;KAG3012435.1;D0NYS2;AAN31465.1;A0A9W6YMM5;A0A9W6X285;A0A8T1WSZ3;A0A8J5M308;A0A6A4BB35;A0A6A3WAV2;A0A6A3IYY4;A0A8T1VUV8;A0A2P4XVM7;KAG3019204.1;A0A0W8DDU2;KAG3146702.1;GMG15985.1;RLN75356.1;KAG3181177.1;KAG3076146.1;KAG3056701.1;A0A225V576;XP_018179917.1;OAQ91198.1;OAQ84409.1;KAF1781322.1;KAF1785462.1;KUF89748.1;OAQ70551.1;A0A0W8D0B7;XP_018147088.1;OAQ91597.1;OAQ81543.1;XP_018180316.1;WRX27506.1;XP_018140949.1;OAQ63369.1;WRX08121.1;KAK4715186.1;WRX13279.1;KAK4726281.1;WRX30439.1;WRX13527.1;KAK4714429.1;WRX16319.1;KAK4710243.1;KAK4722450.1;KAK4707789.1;KAK4733399.1;KAK4720955.1;KAK4707761.1;WRX30081.1;KAK4722420.1;WRX29906.1;KAK4722504.1	RLN84133.1	RLN84133.1	MULTI-MSMS	20230811_LVinson_P1-4-1	6	P1-4-1	603.3309936523438	2	603.332	1204.65	5.2619	0.0031747	-0.75982	-0.00045842	4.502	0.0027162	603.331	60.556	1.3394	60.556	59.653	60.992	0					109	58	2	0	0	0	0.024706	1	17004	17004		82.529	46.023	1	25707000			21667	102	1504	1631	25453	25453					0.05442
DSTLIMQLLR	10	Oxidation (M)	_DSTLIM(Oxidation (M))QLLR_	DSTLIM(1)QLLR		DSTLIM(89)QLLR		0	1	0	0	RLN84133.1;OWZ00475.1;Q8H729;RAW26768.1;V9ELM3;W2MRI8;W2R3J2;W2WH16;W2YRT0;XP_008894975.1;RLN21433.1;KAH7507050.1;KAE8889150.1;KAE9271163.1;KAG3144044.1;KAG3102797.1;GMF26806.1;G4YZZ1;ETP36894.1;ETP08859.1;ETO67700.1;ETN19075.1;ETM38992.1;ETL85843.1;ETL32581.1;POM69606.1;KUF94507.1;ETI38957.1;KAK1933677.1;A0A8T1CA50;KAG2856568.1;A0A8T0Z2Y1;KAG2523533.1;KAG2525371.1;KAF4320963.1;A0A8J4W6Q9;XP_009518642.1;RLN54493.1;RLN58437.1;RLN79690.1;KAG6958244.1;KAG4231686.1;KAG4050663.1;KAG3241396.1;KAG7383783.1;KAG3214877.1;KAG7394993.1;KAH7485568.1;A0A3F2RLI3;KAG6590801.1;KAG6957484.1;XP_002997507.1;ETK79157.1;KAI9994669.1;EGZ23354.1;KAG2903024.1;KAG2822334.1;KAG2817181.1;KAG2769849.1;KAG1705555.1;KAF4145232.1;KAF4040626.1;KAE9299068.1;KAE9277398.1;A0A080ZM39;KAE9192023.1;KAE8926103.1;KAE8983600.1;KAE8987779.1;EEY68701.1;H3GAR2;KAE9079481.1;KAE8988236.1;KAE9095965.1;KAE9102476.1;KAE9168486.1;KAE9180433.1;KAG2896573.1;KAG2918597.1;KAG2972131.1;A0A329RUE9;KAG3012435.1;D0NYS2;AAN31465.1;A0A9W6YMM5;A0A9W6X285;A0A8T1WSZ3;A0A8J5M308;A0A6A4BB35;A0A6A3WAV2;A0A6A3IYY4;A0A8T1VUV8;A0A2P4XVM7;KAG3019204.1;A0A0W8DDU2;KAG3146702.1;GMG15985.1;RLN75356.1;KAG3181177.1;KAG3076146.1;KAG3056701.1;A0A225V576;XP_018179917.1;OAQ91198.1;OAQ84409.1;KAF1781322.1;KAF1785462.1;KUF89748.1;OAQ70551.1;A0A0W8D0B7;XP_018147088.1;OAQ91597.1;OAQ81543.1;XP_018180316.1;WRX27506.1;XP_018140949.1;OAQ63369.1;WRX08121.1;KAK4715186.1;WRX13279.1;KAK4726281.1;WRX30439.1;WRX13527.1;KAK4714429.1;WRX16319.1;KAK4710243.1;KAK4722450.1;KAK4707789.1;KAK4733399.1;KAK4720955.1;KAK4707761.1;WRX30081.1;KAK4722420.1;WRX29906.1;KAK4722504.1	RLN84133.1	RLN84133.1	MULTI-MSMS	20230811_LVinson_P1-4-2	6	P1-4-2	603.3313598632812	2	603.332	1204.65	3.2497	0.0019606	-2.2685	-0.0013687	0.98118	0.00059198	603.33	59.041	0.4368	59.041	58.813	59.25	0					62	17	5	0	0	0	0.02464	1	15777	15777		89.401	51.225	1	193830000			21668	102	1504	1631	25454	25454					0.05442
DSTLIMQLLR	10	Oxidation (M)	_DSTLIM(Oxidation (M))QLLR_	DSTLIM(1)QLLR		DSTLIM(83)QLLR		0	1	0	0	RLN84133.1;OWZ00475.1;Q8H729;RAW26768.1;V9ELM3;W2MRI8;W2R3J2;W2WH16;W2YRT0;XP_008894975.1;RLN21433.1;KAH7507050.1;KAE8889150.1;KAE9271163.1;KAG3144044.1;KAG3102797.1;GMF26806.1;G4YZZ1;ETP36894.1;ETP08859.1;ETO67700.1;ETN19075.1;ETM38992.1;ETL85843.1;ETL32581.1;POM69606.1;KUF94507.1;ETI38957.1;KAK1933677.1;A0A8T1CA50;KAG2856568.1;A0A8T0Z2Y1;KAG2523533.1;KAG2525371.1;KAF4320963.1;A0A8J4W6Q9;XP_009518642.1;RLN54493.1;RLN58437.1;RLN79690.1;KAG6958244.1;KAG4231686.1;KAG4050663.1;KAG3241396.1;KAG7383783.1;KAG3214877.1;KAG7394993.1;KAH7485568.1;A0A3F2RLI3;KAG6590801.1;KAG6957484.1;XP_002997507.1;ETK79157.1;KAI9994669.1;EGZ23354.1;KAG2903024.1;KAG2822334.1;KAG2817181.1;KAG2769849.1;KAG1705555.1;KAF4145232.1;KAF4040626.1;KAE9299068.1;KAE9277398.1;A0A080ZM39;KAE9192023.1;KAE8926103.1;KAE8983600.1;KAE8987779.1;EEY68701.1;H3GAR2;KAE9079481.1;KAE8988236.1;KAE9095965.1;KAE9102476.1;KAE9168486.1;KAE9180433.1;KAG2896573.1;KAG2918597.1;KAG2972131.1;A0A329RUE9;KAG3012435.1;D0NYS2;AAN31465.1;A0A9W6YMM5;A0A9W6X285;A0A8T1WSZ3;A0A8J5M308;A0A6A4BB35;A0A6A3WAV2;A0A6A3IYY4;A0A8T1VUV8;A0A2P4XVM7;KAG3019204.1;A0A0W8DDU2;KAG3146702.1;GMG15985.1;RLN75356.1;KAG3181177.1;KAG3076146.1;KAG3056701.1;A0A225V576;XP_018179917.1;OAQ91198.1;OAQ84409.1;KAF1781322.1;KAF1785462.1;KUF89748.1;OAQ70551.1;A0A0W8D0B7;XP_018147088.1;OAQ91597.1;OAQ81543.1;XP_018180316.1;WRX27506.1;XP_018140949.1;OAQ63369.1;WRX08121.1;KAK4715186.1;WRX13279.1;KAK4726281.1;WRX30439.1;WRX13527.1;KAK4714429.1;WRX16319.1;KAK4710243.1;KAK4722450.1;KAK4707789.1;KAK4733399.1;KAK4720955.1;KAK4707761.1;WRX30081.1;KAK4722420.1;WRX29906.1;KAK4722504.1	RLN84133.1	RLN84133.1	MULTI-MSMS	20230811_LVinson_P1-4-2	6	P1-4-2	603.3317260742188	2	603.332	1204.65	3.0137	0.0018183	0.24199	0.000146	3.2557	0.0019643	603.332	60.495	1.1949	60.495	59.82	61.015	0					89	48	3	0	0	0	0.024706	2	16331	16331;16468		82.529	49.744	1	18560000			21669	102	1504	1631	25455;25456	25455					0.05442
DSTLIMQLLR	10	Oxidation (M)	_DSTLIM(Oxidation (M))QLLR_	DSTLIM(1)QLLR		DSTLIM(140)QLLR		0	1	0	0	RLN84133.1;OWZ00475.1;Q8H729;RAW26768.1;V9ELM3;W2MRI8;W2R3J2;W2WH16;W2YRT0;XP_008894975.1;RLN21433.1;KAH7507050.1;KAE8889150.1;KAE9271163.1;KAG3144044.1;KAG3102797.1;GMF26806.1;G4YZZ1;ETP36894.1;ETP08859.1;ETO67700.1;ETN19075.1;ETM38992.1;ETL85843.1;ETL32581.1;POM69606.1;KUF94507.1;ETI38957.1;KAK1933677.1;A0A8T1CA50;KAG2856568.1;A0A8T0Z2Y1;KAG2523533.1;KAG2525371.1;KAF4320963.1;A0A8J4W6Q9;XP_009518642.1;RLN54493.1;RLN58437.1;RLN79690.1;KAG6958244.1;KAG4231686.1;KAG4050663.1;KAG3241396.1;KAG7383783.1;KAG3214877.1;KAG7394993.1;KAH7485568.1;A0A3F2RLI3;KAG6590801.1;KAG6957484.1;XP_002997507.1;ETK79157.1;KAI9994669.1;EGZ23354.1;KAG2903024.1;KAG2822334.1;KAG2817181.1;KAG2769849.1;KAG1705555.1;KAF4145232.1;KAF4040626.1;KAE9299068.1;KAE9277398.1;A0A080ZM39;KAE9192023.1;KAE8926103.1;KAE8983600.1;KAE8987779.1;EEY68701.1;H3GAR2;KAE9079481.1;KAE8988236.1;KAE9095965.1;KAE9102476.1;KAE9168486.1;KAE9180433.1;KAG2896573.1;KAG2918597.1;KAG2972131.1;A0A329RUE9;KAG3012435.1;D0NYS2;AAN31465.1;A0A9W6YMM5;A0A9W6X285;A0A8T1WSZ3;A0A8J5M308;A0A6A4BB35;A0A6A3WAV2;A0A6A3IYY4;A0A8T1VUV8;A0A2P4XVM7;KAG3019204.1;A0A0W8DDU2;KAG3146702.1;GMG15985.1;RLN75356.1;KAG3181177.1;KAG3076146.1;KAG3056701.1;A0A225V576;XP_018179917.1;OAQ91198.1;OAQ84409.1;KAF1781322.1;KAF1785462.1;KUF89748.1;OAQ70551.1;A0A0W8D0B7;XP_018147088.1;OAQ91597.1;OAQ81543.1;XP_018180316.1;WRX27506.1;XP_018140949.1;OAQ63369.1;WRX08121.1;KAK4715186.1;WRX13279.1;KAK4726281.1;WRX30439.1;WRX13527.1;KAK4714429.1;WRX16319.1;KAK4710243.1;KAK4722450.1;KAK4707789.1;KAK4733399.1;KAK4720955.1;KAK4707761.1;WRX30081.1;KAK4722420.1;WRX29906.1;KAK4722504.1	RLN84133.1	RLN84133.1	MULTI-MSMS	20230811_LVinson_P12-1-2	8	P12-1-2	603.3308715820312	2	603.332	1204.65	0.85162	0.00051381	-4.1718	-0.002517	-3.3202	-0.0020032	603.329	59.243	0.49567	59.243	58.981	59.477	0					33	17	2	0	0	0	0.026982	1	15712	15712		137.42	81.921	1	11589000			21670	102	1504	1631	25457	25457					0.05442
DSTLIMQLLR	10	Oxidation (M)	_DSTLIM(Oxidation (M))QLLR_	DSTLIM(1)QLLR		DSTLIM(110)QLLR		0	1	0	0	RLN84133.1;OWZ00475.1;Q8H729;RAW26768.1;V9ELM3;W2MRI8;W2R3J2;W2WH16;W2YRT0;XP_008894975.1;RLN21433.1;KAH7507050.1;KAE8889150.1;KAE9271163.1;KAG3144044.1;KAG3102797.1;GMF26806.1;G4YZZ1;ETP36894.1;ETP08859.1;ETO67700.1;ETN19075.1;ETM38992.1;ETL85843.1;ETL32581.1;POM69606.1;KUF94507.1;ETI38957.1;KAK1933677.1;A0A8T1CA50;KAG2856568.1;A0A8T0Z2Y1;KAG2523533.1;KAG2525371.1;KAF4320963.1;A0A8J4W6Q9;XP_009518642.1;RLN54493.1;RLN58437.1;RLN79690.1;KAG6958244.1;KAG4231686.1;KAG4050663.1;KAG3241396.1;KAG7383783.1;KAG3214877.1;KAG7394993.1;KAH7485568.1;A0A3F2RLI3;KAG6590801.1;KAG6957484.1;XP_002997507.1;ETK79157.1;KAI9994669.1;EGZ23354.1;KAG2903024.1;KAG2822334.1;KAG2817181.1;KAG2769849.1;KAG1705555.1;KAF4145232.1;KAF4040626.1;KAE9299068.1;KAE9277398.1;A0A080ZM39;KAE9192023.1;KAE8926103.1;KAE8983600.1;KAE8987779.1;EEY68701.1;H3GAR2;KAE9079481.1;KAE8988236.1;KAE9095965.1;KAE9102476.1;KAE9168486.1;KAE9180433.1;KAG2896573.1;KAG2918597.1;KAG2972131.1;A0A329RUE9;KAG3012435.1;D0NYS2;AAN31465.1;A0A9W6YMM5;A0A9W6X285;A0A8T1WSZ3;A0A8J5M308;A0A6A4BB35;A0A6A3WAV2;A0A6A3IYY4;A0A8T1VUV8;A0A2P4XVM7;KAG3019204.1;A0A0W8DDU2;KAG3146702.1;GMG15985.1;RLN75356.1;KAG3181177.1;KAG3076146.1;KAG3056701.1;A0A225V576;XP_018179917.1;OAQ91198.1;OAQ84409.1;KAF1781322.1;KAF1785462.1;KUF89748.1;OAQ70551.1;A0A0W8D0B7;XP_018147088.1;OAQ91597.1;OAQ81543.1;XP_018180316.1;WRX27506.1;XP_018140949.1;OAQ63369.1;WRX08121.1;KAK4715186.1;WRX13279.1;KAK4726281.1;WRX30439.1;WRX13527.1;KAK4714429.1;WRX16319.1;KAK4710243.1;KAK4722450.1;KAK4707789.1;KAK4733399.1;KAK4720955.1;KAK4707761.1;WRX30081.1;KAK4722420.1;WRX29906.1;KAK4722504.1	RLN84133.1	RLN84133.1	MULTI-MSMS	20230811_LVinson_P12-2-1	8	P12-2-1	603.3342895507812	2	603.332	1204.65	3.6238	0.0021864	-4.1822	-0.0025233	-0.55839	-0.00033689	603.329	58.859	0.28086	58.859	58.706	58.986	0					21	9	4	0	0	0	0.025424	1	12891	12891		110.67	59.045	1	12282000			21671	102	1504	1631	25458	25458					0.05442
DSTLIMQLLR	10	Oxidation (M)	_DSTLIM(Oxidation (M))QLLR_	DSTLIM(1)QLLR		DSTLIM(69)QLLR		0	1	0	0	RLN84133.1;OWZ00475.1;Q8H729;RAW26768.1;V9ELM3;W2MRI8;W2R3J2;W2WH16;W2YRT0;XP_008894975.1;RLN21433.1;KAH7507050.1;KAE8889150.1;KAE9271163.1;KAG3144044.1;KAG3102797.1;GMF26806.1;G4YZZ1;ETP36894.1;ETP08859.1;ETO67700.1;ETN19075.1;ETM38992.1;ETL85843.1;ETL32581.1;POM69606.1;KUF94507.1;ETI38957.1;KAK1933677.1;A0A8T1CA50;KAG2856568.1;A0A8T0Z2Y1;KAG2523533.1;KAG2525371.1;KAF4320963.1;A0A8J4W6Q9;XP_009518642.1;RLN54493.1;RLN58437.1;RLN79690.1;KAG6958244.1;KAG4231686.1;KAG4050663.1;KAG3241396.1;KAG7383783.1;KAG3214877.1;KAG7394993.1;KAH7485568.1;A0A3F2RLI3;KAG6590801.1;KAG6957484.1;XP_002997507.1;ETK79157.1;KAI9994669.1;EGZ23354.1;KAG2903024.1;KAG2822334.1;KAG2817181.1;KAG2769849.1;KAG1705555.1;KAF4145232.1;KAF4040626.1;KAE9299068.1;KAE9277398.1;A0A080ZM39;KAE9192023.1;KAE8926103.1;KAE8983600.1;KAE8987779.1;EEY68701.1;H3GAR2;KAE9079481.1;KAE8988236.1;KAE9095965.1;KAE9102476.1;KAE9168486.1;KAE9180433.1;KAG2896573.1;KAG2918597.1;KAG2972131.1;A0A329RUE9;KAG3012435.1;D0NYS2;AAN31465.1;A0A9W6YMM5;A0A9W6X285;A0A8T1WSZ3;A0A8J5M308;A0A6A4BB35;A0A6A3WAV2;A0A6A3IYY4;A0A8T1VUV8;A0A2P4XVM7;KAG3019204.1;A0A0W8DDU2;KAG3146702.1;GMG15985.1;RLN75356.1;KAG3181177.1;KAG3076146.1;KAG3056701.1;A0A225V576;XP_018179917.1;OAQ91198.1;OAQ84409.1;KAF1781322.1;KAF1785462.1;KUF89748.1;OAQ70551.1;A0A0W8D0B7;XP_018147088.1;OAQ91597.1;OAQ81543.1;XP_018180316.1;WRX27506.1;XP_018140949.1;OAQ63369.1;WRX08121.1;KAK4715186.1;WRX13279.1;KAK4726281.1;WRX30439.1;WRX13527.1;KAK4714429.1;WRX16319.1;KAK4710243.1;KAK4722450.1;KAK4707789.1;KAK4733399.1;KAK4720955.1;KAK4707761.1;WRX30081.1;KAK4722420.1;WRX29906.1;KAK4722504.1	RLN84133.1	RLN84133.1	MULTI-MSMS	20230811_LVinson_P24-3-2	9	P24-3-2	603.3325805664062	2	603.332	1204.65	5.218	0.0031482	-3.7096	-0.0022381	1.5084	0.00091009	603.329	59.093	0.65869	59.093	58.88	59.539	0					89	28	4	0	0	0	0.027106	1	16130	16130		69.105	42.837	1	163900000			21672	102	1504	1631	25459	25459					0.05442
DSTLIMQLLR	10	Oxidation (M)	_DSTLIM(Oxidation (M))QLLR_	DSTLIM(1)QLLR		DSTLIM(80)QLLR		0	1	0	0	RLN84133.1;OWZ00475.1;Q8H729;RAW26768.1;V9ELM3;W2MRI8;W2R3J2;W2WH16;W2YRT0;XP_008894975.1;RLN21433.1;KAH7507050.1;KAE8889150.1;KAE9271163.1;KAG3144044.1;KAG3102797.1;GMF26806.1;G4YZZ1;ETP36894.1;ETP08859.1;ETO67700.1;ETN19075.1;ETM38992.1;ETL85843.1;ETL32581.1;POM69606.1;KUF94507.1;ETI38957.1;KAK1933677.1;A0A8T1CA50;KAG2856568.1;A0A8T0Z2Y1;KAG2523533.1;KAG2525371.1;KAF4320963.1;A0A8J4W6Q9;XP_009518642.1;RLN54493.1;RLN58437.1;RLN79690.1;KAG6958244.1;KAG4231686.1;KAG4050663.1;KAG3241396.1;KAG7383783.1;KAG3214877.1;KAG7394993.1;KAH7485568.1;A0A3F2RLI3;KAG6590801.1;KAG6957484.1;XP_002997507.1;ETK79157.1;KAI9994669.1;EGZ23354.1;KAG2903024.1;KAG2822334.1;KAG2817181.1;KAG2769849.1;KAG1705555.1;KAF4145232.1;KAF4040626.1;KAE9299068.1;KAE9277398.1;A0A080ZM39;KAE9192023.1;KAE8926103.1;KAE8983600.1;KAE8987779.1;EEY68701.1;H3GAR2;KAE9079481.1;KAE8988236.1;KAE9095965.1;KAE9102476.1;KAE9168486.1;KAE9180433.1;KAG2896573.1;KAG2918597.1;KAG2972131.1;A0A329RUE9;KAG3012435.1;D0NYS2;AAN31465.1;A0A9W6YMM5;A0A9W6X285;A0A8T1WSZ3;A0A8J5M308;A0A6A4BB35;A0A6A3WAV2;A0A6A3IYY4;A0A8T1VUV8;A0A2P4XVM7;KAG3019204.1;A0A0W8DDU2;KAG3146702.1;GMG15985.1;RLN75356.1;KAG3181177.1;KAG3076146.1;KAG3056701.1;A0A225V576;XP_018179917.1;OAQ91198.1;OAQ84409.1;KAF1781322.1;KAF1785462.1;KUF89748.1;OAQ70551.1;A0A0W8D0B7;XP_018147088.1;OAQ91597.1;OAQ81543.1;XP_018180316.1;WRX27506.1;XP_018140949.1;OAQ63369.1;WRX08121.1;KAK4715186.1;WRX13279.1;KAK4726281.1;WRX30439.1;WRX13527.1;KAK4714429.1;WRX16319.1;KAK4710243.1;KAK4722450.1;KAK4707789.1;KAK4733399.1;KAK4720955.1;KAK4707761.1;WRX30081.1;KAK4722420.1;WRX29906.1;KAK4722504.1	RLN84133.1	RLN84133.1	MULTI-MSMS	20230811_LVinson_P24-3-2	9	P24-3-2	603.3336181640625	2	603.332	1204.65	6.1582	0.0037154	-2.363	-0.0014256	3.7952	0.0022898	603.329	59.976	0.78533	59.976	59.423	60.208	0					79	33	5	0	0	0	0.024734	1	16587	16587		79.596	43.09	1	20226000			21673	102	1504	1631	25460	25460					0.05442
DSTLIMQLLR	10	Oxidation (M)	_DSTLIM(Oxidation (M))QLLR_	DSTLIM(1)QLLR		DSTLIM(130)QLLR		0	1	0	0	RLN84133.1;OWZ00475.1;Q8H729;RAW26768.1;V9ELM3;W2MRI8;W2R3J2;W2WH16;W2YRT0;XP_008894975.1;RLN21433.1;KAH7507050.1;KAE8889150.1;KAE9271163.1;KAG3144044.1;KAG3102797.1;GMF26806.1;G4YZZ1;ETP36894.1;ETP08859.1;ETO67700.1;ETN19075.1;ETM38992.1;ETL85843.1;ETL32581.1;POM69606.1;KUF94507.1;ETI38957.1;KAK1933677.1;A0A8T1CA50;KAG2856568.1;A0A8T0Z2Y1;KAG2523533.1;KAG2525371.1;KAF4320963.1;A0A8J4W6Q9;XP_009518642.1;RLN54493.1;RLN58437.1;RLN79690.1;KAG6958244.1;KAG4231686.1;KAG4050663.1;KAG3241396.1;KAG7383783.1;KAG3214877.1;KAG7394993.1;KAH7485568.1;A0A3F2RLI3;KAG6590801.1;KAG6957484.1;XP_002997507.1;ETK79157.1;KAI9994669.1;EGZ23354.1;KAG2903024.1;KAG2822334.1;KAG2817181.1;KAG2769849.1;KAG1705555.1;KAF4145232.1;KAF4040626.1;KAE9299068.1;KAE9277398.1;A0A080ZM39;KAE9192023.1;KAE8926103.1;KAE8983600.1;KAE8987779.1;EEY68701.1;H3GAR2;KAE9079481.1;KAE8988236.1;KAE9095965.1;KAE9102476.1;KAE9168486.1;KAE9180433.1;KAG2896573.1;KAG2918597.1;KAG2972131.1;A0A329RUE9;KAG3012435.1;D0NYS2;AAN31465.1;A0A9W6YMM5;A0A9W6X285;A0A8T1WSZ3;A0A8J5M308;A0A6A4BB35;A0A6A3WAV2;A0A6A3IYY4;A0A8T1VUV8;A0A2P4XVM7;KAG3019204.1;A0A0W8DDU2;KAG3146702.1;GMG15985.1;RLN75356.1;KAG3181177.1;KAG3076146.1;KAG3056701.1;A0A225V576;XP_018179917.1;OAQ91198.1;OAQ84409.1;KAF1781322.1;KAF1785462.1;KUF89748.1;OAQ70551.1;A0A0W8D0B7;XP_018147088.1;OAQ91597.1;OAQ81543.1;XP_018180316.1;WRX27506.1;XP_018140949.1;OAQ63369.1;WRX08121.1;KAK4715186.1;WRX13279.1;KAK4726281.1;WRX30439.1;WRX13527.1;KAK4714429.1;WRX16319.1;KAK4710243.1;KAK4722450.1;KAK4707789.1;KAK4733399.1;KAK4720955.1;KAK4707761.1;WRX30081.1;KAK4722420.1;WRX29906.1;KAK4722504.1	RLN84133.1	RLN84133.1	MULTI-MSMS	20240119_LeannVinson_GelDigests_P1-3-1	6	P1-3-1	603.3350830078125	2	603.332	1204.65	7.9549	0.0047994	-2.481	-0.0014969	5.4739	0.0033026	603.33	57.104	0.38298	57.104	56.901	57.284	0					36	13	4	0	0	0	0.026355	1	14608	14608		128.93	59.828	1	18977000			21674	102	1504	1631	25461	25461					0.05442
DSTLIMQLLR	10	Oxidation (M)	_DSTLIM(Oxidation (M))QLLR_	DSTLIM(1)QLLR		DSTLIM(100)QLLR		0	1	0	0	RLN84133.1;OWZ00475.1;Q8H729;RAW26768.1;V9ELM3;W2MRI8;W2R3J2;W2WH16;W2YRT0;XP_008894975.1;RLN21433.1;KAH7507050.1;KAE8889150.1;KAE9271163.1;KAG3144044.1;KAG3102797.1;GMF26806.1;G4YZZ1;ETP36894.1;ETP08859.1;ETO67700.1;ETN19075.1;ETM38992.1;ETL85843.1;ETL32581.1;POM69606.1;KUF94507.1;ETI38957.1;KAK1933677.1;A0A8T1CA50;KAG2856568.1;A0A8T0Z2Y1;KAG2523533.1;KAG2525371.1;KAF4320963.1;A0A8J4W6Q9;XP_009518642.1;RLN54493.1;RLN58437.1;RLN79690.1;KAG6958244.1;KAG4231686.1;KAG4050663.1;KAG3241396.1;KAG7383783.1;KAG3214877.1;KAG7394993.1;KAH7485568.1;A0A3F2RLI3;KAG6590801.1;KAG6957484.1;XP_002997507.1;ETK79157.1;KAI9994669.1;EGZ23354.1;KAG2903024.1;KAG2822334.1;KAG2817181.1;KAG2769849.1;KAG1705555.1;KAF4145232.1;KAF4040626.1;KAE9299068.1;KAE9277398.1;A0A080ZM39;KAE9192023.1;KAE8926103.1;KAE8983600.1;KAE8987779.1;EEY68701.1;H3GAR2;KAE9079481.1;KAE8988236.1;KAE9095965.1;KAE9102476.1;KAE9168486.1;KAE9180433.1;KAG2896573.1;KAG2918597.1;KAG2972131.1;A0A329RUE9;KAG3012435.1;D0NYS2;AAN31465.1;A0A9W6YMM5;A0A9W6X285;A0A8T1WSZ3;A0A8J5M308;A0A6A4BB35;A0A6A3WAV2;A0A6A3IYY4;A0A8T1VUV8;A0A2P4XVM7;KAG3019204.1;A0A0W8DDU2;KAG3146702.1;GMG15985.1;RLN75356.1;KAG3181177.1;KAG3076146.1;KAG3056701.1;A0A225V576;XP_018179917.1;OAQ91198.1;OAQ84409.1;KAF1781322.1;KAF1785462.1;KUF89748.1;OAQ70551.1;A0A0W8D0B7;XP_018147088.1;OAQ91597.1;OAQ81543.1;XP_018180316.1;WRX27506.1;XP_018140949.1;OAQ63369.1;WRX08121.1;KAK4715186.1;WRX13279.1;KAK4726281.1;WRX30439.1;WRX13527.1;KAK4714429.1;WRX16319.1;KAK4710243.1;KAK4722450.1;KAK4707789.1;KAK4733399.1;KAK4720955.1;KAK4707761.1;WRX30081.1;KAK4722420.1;WRX29906.1;KAK4722504.1	RLN84133.1	RLN84133.1	MULTI-MSMS	20240119_LeannVinson_GelDigests_P1-3-2	6	P1-3-2	603.3353881835938	2	603.332	1204.65	5.307	0.0032019	-2.4776	-0.0014948	2.8295	0.0017071	603.33	57.068	0.40419	57.068	56.861	57.265	0					41	14	4	0	0	0	0.024923	1	14817	14817		99.755	48.125	1	34710000			21675	102	1504	1631	25462	25462					0.05442
DSTLIMQLLR	10	Oxidation (M)	_DSTLIM(Oxidation (M))QLLR_	DSTLIM(1)QLLR		DSTLIM(89)QLLR		0	1	0	0	RLN84133.1;OWZ00475.1;Q8H729;RAW26768.1;V9ELM3;W2MRI8;W2R3J2;W2WH16;W2YRT0;XP_008894975.1;RLN21433.1;KAH7507050.1;KAE8889150.1;KAE9271163.1;KAG3144044.1;KAG3102797.1;GMF26806.1;G4YZZ1;ETP36894.1;ETP08859.1;ETO67700.1;ETN19075.1;ETM38992.1;ETL85843.1;ETL32581.1;POM69606.1;KUF94507.1;ETI38957.1;KAK1933677.1;A0A8T1CA50;KAG2856568.1;A0A8T0Z2Y1;KAG2523533.1;KAG2525371.1;KAF4320963.1;A0A8J4W6Q9;XP_009518642.1;RLN54493.1;RLN58437.1;RLN79690.1;KAG6958244.1;KAG4231686.1;KAG4050663.1;KAG3241396.1;KAG7383783.1;KAG3214877.1;KAG7394993.1;KAH7485568.1;A0A3F2RLI3;KAG6590801.1;KAG6957484.1;XP_002997507.1;ETK79157.1;KAI9994669.1;EGZ23354.1;KAG2903024.1;KAG2822334.1;KAG2817181.1;KAG2769849.1;KAG1705555.1;KAF4145232.1;KAF4040626.1;KAE9299068.1;KAE9277398.1;A0A080ZM39;KAE9192023.1;KAE8926103.1;KAE8983600.1;KAE8987779.1;EEY68701.1;H3GAR2;KAE9079481.1;KAE8988236.1;KAE9095965.1;KAE9102476.1;KAE9168486.1;KAE9180433.1;KAG2896573.1;KAG2918597.1;KAG2972131.1;A0A329RUE9;KAG3012435.1;D0NYS2;AAN31465.1;A0A9W6YMM5;A0A9W6X285;A0A8T1WSZ3;A0A8J5M308;A0A6A4BB35;A0A6A3WAV2;A0A6A3IYY4;A0A8T1VUV8;A0A2P4XVM7;KAG3019204.1;A0A0W8DDU2;KAG3146702.1;GMG15985.1;RLN75356.1;KAG3181177.1;KAG3076146.1;KAG3056701.1;A0A225V576;XP_018179917.1;OAQ91198.1;OAQ84409.1;KAF1781322.1;KAF1785462.1;KUF89748.1;OAQ70551.1;A0A0W8D0B7;XP_018147088.1;OAQ91597.1;OAQ81543.1;XP_018180316.1;WRX27506.1;XP_018140949.1;OAQ63369.1;WRX08121.1;KAK4715186.1;WRX13279.1;KAK4726281.1;WRX30439.1;WRX13527.1;KAK4714429.1;WRX16319.1;KAK4710243.1;KAK4722450.1;KAK4707789.1;KAK4733399.1;KAK4720955.1;KAK4707761.1;WRX30081.1;KAK4722420.1;WRX29906.1;KAK4722504.1	RLN84133.1	RLN84133.1	MULTI-MSMS	20240119_LeannVinson_GelDigests_P6-1-1	7	P6-1-1	603.33447265625	2	603.332	1204.65	6.8081	0.0041075	-2.1115	-0.0012739	4.6966	0.0028336	603.33	57.036	0.41908	57.036	56.864	57.283	0					56	16	4	0	0	0	0.02464	1	16039	16039		89.401	51.225	1	72201000			21676	102	1504	1631	25463	25463					0.05442
DSTLIMQLLR	10	Oxidation (M)	_DSTLIM(Oxidation (M))QLLR_	DSTLIM(1)QLLR		DSTLIM(110)QLLR		0	1	0	0	RLN84133.1;OWZ00475.1;Q8H729;RAW26768.1;V9ELM3;W2MRI8;W2R3J2;W2WH16;W2YRT0;XP_008894975.1;RLN21433.1;KAH7507050.1;KAE8889150.1;KAE9271163.1;KAG3144044.1;KAG3102797.1;GMF26806.1;G4YZZ1;ETP36894.1;ETP08859.1;ETO67700.1;ETN19075.1;ETM38992.1;ETL85843.1;ETL32581.1;POM69606.1;KUF94507.1;ETI38957.1;KAK1933677.1;A0A8T1CA50;KAG2856568.1;A0A8T0Z2Y1;KAG2523533.1;KAG2525371.1;KAF4320963.1;A0A8J4W6Q9;XP_009518642.1;RLN54493.1;RLN58437.1;RLN79690.1;KAG6958244.1;KAG4231686.1;KAG4050663.1;KAG3241396.1;KAG7383783.1;KAG3214877.1;KAG7394993.1;KAH7485568.1;A0A3F2RLI3;KAG6590801.1;KAG6957484.1;XP_002997507.1;ETK79157.1;KAI9994669.1;EGZ23354.1;KAG2903024.1;KAG2822334.1;KAG2817181.1;KAG2769849.1;KAG1705555.1;KAF4145232.1;KAF4040626.1;KAE9299068.1;KAE9277398.1;A0A080ZM39;KAE9192023.1;KAE8926103.1;KAE8983600.1;KAE8987779.1;EEY68701.1;H3GAR2;KAE9079481.1;KAE8988236.1;KAE9095965.1;KAE9102476.1;KAE9168486.1;KAE9180433.1;KAG2896573.1;KAG2918597.1;KAG2972131.1;A0A329RUE9;KAG3012435.1;D0NYS2;AAN31465.1;A0A9W6YMM5;A0A9W6X285;A0A8T1WSZ3;A0A8J5M308;A0A6A4BB35;A0A6A3WAV2;A0A6A3IYY4;A0A8T1VUV8;A0A2P4XVM7;KAG3019204.1;A0A0W8DDU2;KAG3146702.1;GMG15985.1;RLN75356.1;KAG3181177.1;KAG3076146.1;KAG3056701.1;A0A225V576;XP_018179917.1;OAQ91198.1;OAQ84409.1;KAF1781322.1;KAF1785462.1;KUF89748.1;OAQ70551.1;A0A0W8D0B7;XP_018147088.1;OAQ91597.1;OAQ81543.1;XP_018180316.1;WRX27506.1;XP_018140949.1;OAQ63369.1;WRX08121.1;KAK4715186.1;WRX13279.1;KAK4726281.1;WRX30439.1;WRX13527.1;KAK4714429.1;WRX16319.1;KAK4710243.1;KAK4722450.1;KAK4707789.1;KAK4733399.1;KAK4720955.1;KAK4707761.1;WRX30081.1;KAK4722420.1;WRX29906.1;KAK4722504.1	RLN84133.1	RLN84133.1	MULTI-MSMS	20240119_LeannVinson_GelDigests_P6-1-1	7	P6-1-1	603.3357543945312	2	603.332	1204.65	7.6168	0.0045955	-1.0441	-0.00062995	6.5727	0.0039655	603.331	57.459	1.1631	57.459	57.26	58.423	0					83	46	2	0	0	0	0.025424	1	16235	16235		110.67	64.975	1	84324000			21677	102	1504	1631	25464	25464					0.05442
DSTLIMQLLR	10	Oxidation (M)	_DSTLIM(Oxidation (M))QLLR_	DSTLIM(1)QLLR		DSTLIM(73)QLLR		0	1	0	0	RLN84133.1;OWZ00475.1;Q8H729;RAW26768.1;V9ELM3;W2MRI8;W2R3J2;W2WH16;W2YRT0;XP_008894975.1;RLN21433.1;KAH7507050.1;KAE8889150.1;KAE9271163.1;KAG3144044.1;KAG3102797.1;GMF26806.1;G4YZZ1;ETP36894.1;ETP08859.1;ETO67700.1;ETN19075.1;ETM38992.1;ETL85843.1;ETL32581.1;POM69606.1;KUF94507.1;ETI38957.1;KAK1933677.1;A0A8T1CA50;KAG2856568.1;A0A8T0Z2Y1;KAG2523533.1;KAG2525371.1;KAF4320963.1;A0A8J4W6Q9;XP_009518642.1;RLN54493.1;RLN58437.1;RLN79690.1;KAG6958244.1;KAG4231686.1;KAG4050663.1;KAG3241396.1;KAG7383783.1;KAG3214877.1;KAG7394993.1;KAH7485568.1;A0A3F2RLI3;KAG6590801.1;KAG6957484.1;XP_002997507.1;ETK79157.1;KAI9994669.1;EGZ23354.1;KAG2903024.1;KAG2822334.1;KAG2817181.1;KAG2769849.1;KAG1705555.1;KAF4145232.1;KAF4040626.1;KAE9299068.1;KAE9277398.1;A0A080ZM39;KAE9192023.1;KAE8926103.1;KAE8983600.1;KAE8987779.1;EEY68701.1;H3GAR2;KAE9079481.1;KAE8988236.1;KAE9095965.1;KAE9102476.1;KAE9168486.1;KAE9180433.1;KAG2896573.1;KAG2918597.1;KAG2972131.1;A0A329RUE9;KAG3012435.1;D0NYS2;AAN31465.1;A0A9W6YMM5;A0A9W6X285;A0A8T1WSZ3;A0A8J5M308;A0A6A4BB35;A0A6A3WAV2;A0A6A3IYY4;A0A8T1VUV8;A0A2P4XVM7;KAG3019204.1;A0A0W8DDU2;KAG3146702.1;GMG15985.1;RLN75356.1;KAG3181177.1;KAG3076146.1;KAG3056701.1;A0A225V576;XP_018179917.1;OAQ91198.1;OAQ84409.1;KAF1781322.1;KAF1785462.1;KUF89748.1;OAQ70551.1;A0A0W8D0B7;XP_018147088.1;OAQ91597.1;OAQ81543.1;XP_018180316.1;WRX27506.1;XP_018140949.1;OAQ63369.1;WRX08121.1;KAK4715186.1;WRX13279.1;KAK4726281.1;WRX30439.1;WRX13527.1;KAK4714429.1;WRX16319.1;KAK4710243.1;KAK4722450.1;KAK4707789.1;KAK4733399.1;KAK4720955.1;KAK4707761.1;WRX30081.1;KAK4722420.1;WRX29906.1;KAK4722504.1	RLN84133.1	RLN84133.1	MULTI-MSMS	20240119_LeannVinson_GelDigests_P6-2-2	7	P6-2-2	603.3314819335938	2	603.332	1204.65	4.165	0.0025129	-2.3007	-0.0013881	1.8643	0.0011248	603.33	57.029	0.63776	57.029	56.761	57.398	0					36	22	3	0	0	0	0.02601	1	14286	14286		72.968	36.462	1	5777600			21678	102	1504	1631	25465	25465					0.05442
DSTLIMQLLR	10	Oxidation (M)	_DSTLIM(Oxidation (M))QLLR_	DSTLIM(1)QLLR		DSTLIM(83)QLLR		0	1	0	0	RLN84133.1;OWZ00475.1;Q8H729;RAW26768.1;V9ELM3;W2MRI8;W2R3J2;W2WH16;W2YRT0;XP_008894975.1;RLN21433.1;KAH7507050.1;KAE8889150.1;KAE9271163.1;KAG3144044.1;KAG3102797.1;GMF26806.1;G4YZZ1;ETP36894.1;ETP08859.1;ETO67700.1;ETN19075.1;ETM38992.1;ETL85843.1;ETL32581.1;POM69606.1;KUF94507.1;ETI38957.1;KAK1933677.1;A0A8T1CA50;KAG2856568.1;A0A8T0Z2Y1;KAG2523533.1;KAG2525371.1;KAF4320963.1;A0A8J4W6Q9;XP_009518642.1;RLN54493.1;RLN58437.1;RLN79690.1;KAG6958244.1;KAG4231686.1;KAG4050663.1;KAG3241396.1;KAG7383783.1;KAG3214877.1;KAG7394993.1;KAH7485568.1;A0A3F2RLI3;KAG6590801.1;KAG6957484.1;XP_002997507.1;ETK79157.1;KAI9994669.1;EGZ23354.1;KAG2903024.1;KAG2822334.1;KAG2817181.1;KAG2769849.1;KAG1705555.1;KAF4145232.1;KAF4040626.1;KAE9299068.1;KAE9277398.1;A0A080ZM39;KAE9192023.1;KAE8926103.1;KAE8983600.1;KAE8987779.1;EEY68701.1;H3GAR2;KAE9079481.1;KAE8988236.1;KAE9095965.1;KAE9102476.1;KAE9168486.1;KAE9180433.1;KAG2896573.1;KAG2918597.1;KAG2972131.1;A0A329RUE9;KAG3012435.1;D0NYS2;AAN31465.1;A0A9W6YMM5;A0A9W6X285;A0A8T1WSZ3;A0A8J5M308;A0A6A4BB35;A0A6A3WAV2;A0A6A3IYY4;A0A8T1VUV8;A0A2P4XVM7;KAG3019204.1;A0A0W8DDU2;KAG3146702.1;GMG15985.1;RLN75356.1;KAG3181177.1;KAG3076146.1;KAG3056701.1;A0A225V576;XP_018179917.1;OAQ91198.1;OAQ84409.1;KAF1781322.1;KAF1785462.1;KUF89748.1;OAQ70551.1;A0A0W8D0B7;XP_018147088.1;OAQ91597.1;OAQ81543.1;XP_018180316.1;WRX27506.1;XP_018140949.1;OAQ63369.1;WRX08121.1;KAK4715186.1;WRX13279.1;KAK4726281.1;WRX30439.1;WRX13527.1;KAK4714429.1;WRX16319.1;KAK4710243.1;KAK4722450.1;KAK4707789.1;KAK4733399.1;KAK4720955.1;KAK4707761.1;WRX30081.1;KAK4722420.1;WRX29906.1;KAK4722504.1	RLN84133.1	RLN84133.1	MULTI-MSMS	20230811_LVinson_C12-1-1	4	C12-1-1	603.3324584960938	2	603.332	1204.65	0.39622	0.00023905	-1.1148	-0.00067261	-0.71861	-0.00043356	603.332	59.098	0.30408	59.098	58.946	59.25	0					29	10	4	0	0	0	0.024706	1	18638	18638		82.529	34.935	1	1708300			21679	102	1504	1631	25466	25466					0.05442
DSTLIMQLLR	10	Oxidation (M)	_DSTLIM(Oxidation (M))QLLR_	DSTLIM(1)QLLR		DSTLIM(100)QLLR		0	1	0	0	RLN84133.1;OWZ00475.1;Q8H729;RAW26768.1;V9ELM3;W2MRI8;W2R3J2;W2WH16;W2YRT0;XP_008894975.1;RLN21433.1;KAH7507050.1;KAE8889150.1;KAE9271163.1;KAG3144044.1;KAG3102797.1;GMF26806.1;G4YZZ1;ETP36894.1;ETP08859.1;ETO67700.1;ETN19075.1;ETM38992.1;ETL85843.1;ETL32581.1;POM69606.1;KUF94507.1;ETI38957.1;KAK1933677.1;A0A8T1CA50;KAG2856568.1;A0A8T0Z2Y1;KAG2523533.1;KAG2525371.1;KAF4320963.1;A0A8J4W6Q9;XP_009518642.1;RLN54493.1;RLN58437.1;RLN79690.1;KAG6958244.1;KAG4231686.1;KAG4050663.1;KAG3241396.1;KAG7383783.1;KAG3214877.1;KAG7394993.1;KAH7485568.1;A0A3F2RLI3;KAG6590801.1;KAG6957484.1;XP_002997507.1;ETK79157.1;KAI9994669.1;EGZ23354.1;KAG2903024.1;KAG2822334.1;KAG2817181.1;KAG2769849.1;KAG1705555.1;KAF4145232.1;KAF4040626.1;KAE9299068.1;KAE9277398.1;A0A080ZM39;KAE9192023.1;KAE8926103.1;KAE8983600.1;KAE8987779.1;EEY68701.1;H3GAR2;KAE9079481.1;KAE8988236.1;KAE9095965.1;KAE9102476.1;KAE9168486.1;KAE9180433.1;KAG2896573.1;KAG2918597.1;KAG2972131.1;A0A329RUE9;KAG3012435.1;D0NYS2;AAN31465.1;A0A9W6YMM5;A0A9W6X285;A0A8T1WSZ3;A0A8J5M308;A0A6A4BB35;A0A6A3WAV2;A0A6A3IYY4;A0A8T1VUV8;A0A2P4XVM7;KAG3019204.1;A0A0W8DDU2;KAG3146702.1;GMG15985.1;RLN75356.1;KAG3181177.1;KAG3076146.1;KAG3056701.1;A0A225V576;XP_018179917.1;OAQ91198.1;OAQ84409.1;KAF1781322.1;KAF1785462.1;KUF89748.1;OAQ70551.1;A0A0W8D0B7;XP_018147088.1;OAQ91597.1;OAQ81543.1;XP_018180316.1;WRX27506.1;XP_018140949.1;OAQ63369.1;WRX08121.1;KAK4715186.1;WRX13279.1;KAK4726281.1;WRX30439.1;WRX13527.1;KAK4714429.1;WRX16319.1;KAK4710243.1;KAK4722450.1;KAK4707789.1;KAK4733399.1;KAK4720955.1;KAK4707761.1;WRX30081.1;KAK4722420.1;WRX29906.1;KAK4722504.1	RLN84133.1	RLN84133.1	MULTI-MSMS	20240119_LeannVinson_GelDigests_C1-5-1	2	C1-5-1	603.3348999023438	2	603.332	1204.65	6.1208	0.0036929	-0.14228	-8.5843e-05	5.9785	0.003607	603.331	60.383	0.39211	60.383	60.2	60.592	0					25	13	2	0	0	0	0.024923	1	15203	15203		99.755	54.056	1	1693100			21680	102	1504	1631	25467	25467					0.05442
DSTLIMQLLR	10	Oxidation (M)	_DSTLIM(Oxidation (M))QLLR_	DSTLIM(1)QLLR		DSTLIM(130)QLLR		0	1	0	0	RLN84133.1;OWZ00475.1;Q8H729;RAW26768.1;V9ELM3;W2MRI8;W2R3J2;W2WH16;W2YRT0;XP_008894975.1;RLN21433.1;KAH7507050.1;KAE8889150.1;KAE9271163.1;KAG3144044.1;KAG3102797.1;GMF26806.1;G4YZZ1;ETP36894.1;ETP08859.1;ETO67700.1;ETN19075.1;ETM38992.1;ETL85843.1;ETL32581.1;POM69606.1;KUF94507.1;ETI38957.1;KAK1933677.1;A0A8T1CA50;KAG2856568.1;A0A8T0Z2Y1;KAG2523533.1;KAG2525371.1;KAF4320963.1;A0A8J4W6Q9;XP_009518642.1;RLN54493.1;RLN58437.1;RLN79690.1;KAG6958244.1;KAG4231686.1;KAG4050663.1;KAG3241396.1;KAG7383783.1;KAG3214877.1;KAG7394993.1;KAH7485568.1;A0A3F2RLI3;KAG6590801.1;KAG6957484.1;XP_002997507.1;ETK79157.1;KAI9994669.1;EGZ23354.1;KAG2903024.1;KAG2822334.1;KAG2817181.1;KAG2769849.1;KAG1705555.1;KAF4145232.1;KAF4040626.1;KAE9299068.1;KAE9277398.1;A0A080ZM39;KAE9192023.1;KAE8926103.1;KAE8983600.1;KAE8987779.1;EEY68701.1;H3GAR2;KAE9079481.1;KAE8988236.1;KAE9095965.1;KAE9102476.1;KAE9168486.1;KAE9180433.1;KAG2896573.1;KAG2918597.1;KAG2972131.1;A0A329RUE9;KAG3012435.1;D0NYS2;AAN31465.1;A0A9W6YMM5;A0A9W6X285;A0A8T1WSZ3;A0A8J5M308;A0A6A4BB35;A0A6A3WAV2;A0A6A3IYY4;A0A8T1VUV8;A0A2P4XVM7;KAG3019204.1;A0A0W8DDU2;KAG3146702.1;GMG15985.1;RLN75356.1;KAG3181177.1;KAG3076146.1;KAG3056701.1;A0A225V576;XP_018179917.1;OAQ91198.1;OAQ84409.1;KAF1781322.1;KAF1785462.1;KUF89748.1;OAQ70551.1;A0A0W8D0B7;XP_018147088.1;OAQ91597.1;OAQ81543.1;XP_018180316.1;WRX27506.1;XP_018140949.1;OAQ63369.1;WRX08121.1;KAK4715186.1;WRX13279.1;KAK4726281.1;WRX30439.1;WRX13527.1;KAK4714429.1;WRX16319.1;KAK4710243.1;KAK4722450.1;KAK4707789.1;KAK4733399.1;KAK4720955.1;KAK4707761.1;WRX30081.1;KAK4722420.1;WRX29906.1;KAK4722504.1	RLN84133.1	RLN84133.1	MULTI-MSMS	20240119_LeannVinson_GelDigests_C1-5-1	2	C1-5-1	603.3347778320312	2	603.332	1204.65	6.0685	0.0036613	-0.5728	-0.00034559	5.4957	0.0033157	603.331	60.788	0.56007	60.788	60.565	61.125	0					44	19	4	0	0	0	0.026207	1	15335	15335		125.53	65.455	1	1428700			21681	102	1504	1631	25468	25468					0.05442
DSTLIMQLLR	10	Oxidation (M)	_DSTLIM(Oxidation (M))QLLR_	DSTLIM(1)QLLR		DSTLIM(120)QLLR		0	1	0	0	RLN84133.1;OWZ00475.1;Q8H729;RAW26768.1;V9ELM3;W2MRI8;W2R3J2;W2WH16;W2YRT0;XP_008894975.1;RLN21433.1;KAH7507050.1;KAE8889150.1;KAE9271163.1;KAG3144044.1;KAG3102797.1;GMF26806.1;G4YZZ1;ETP36894.1;ETP08859.1;ETO67700.1;ETN19075.1;ETM38992.1;ETL85843.1;ETL32581.1;POM69606.1;KUF94507.1;ETI38957.1;KAK1933677.1;A0A8T1CA50;KAG2856568.1;A0A8T0Z2Y1;KAG2523533.1;KAG2525371.1;KAF4320963.1;A0A8J4W6Q9;XP_009518642.1;RLN54493.1;RLN58437.1;RLN79690.1;KAG6958244.1;KAG4231686.1;KAG4050663.1;KAG3241396.1;KAG7383783.1;KAG3214877.1;KAG7394993.1;KAH7485568.1;A0A3F2RLI3;KAG6590801.1;KAG6957484.1;XP_002997507.1;ETK79157.1;KAI9994669.1;EGZ23354.1;KAG2903024.1;KAG2822334.1;KAG2817181.1;KAG2769849.1;KAG1705555.1;KAF4145232.1;KAF4040626.1;KAE9299068.1;KAE9277398.1;A0A080ZM39;KAE9192023.1;KAE8926103.1;KAE8983600.1;KAE8987779.1;EEY68701.1;H3GAR2;KAE9079481.1;KAE8988236.1;KAE9095965.1;KAE9102476.1;KAE9168486.1;KAE9180433.1;KAG2896573.1;KAG2918597.1;KAG2972131.1;A0A329RUE9;KAG3012435.1;D0NYS2;AAN31465.1;A0A9W6YMM5;A0A9W6X285;A0A8T1WSZ3;A0A8J5M308;A0A6A4BB35;A0A6A3WAV2;A0A6A3IYY4;A0A8T1VUV8;A0A2P4XVM7;KAG3019204.1;A0A0W8DDU2;KAG3146702.1;GMG15985.1;RLN75356.1;KAG3181177.1;KAG3076146.1;KAG3056701.1;A0A225V576;XP_018179917.1;OAQ91198.1;OAQ84409.1;KAF1781322.1;KAF1785462.1;KUF89748.1;OAQ70551.1;A0A0W8D0B7;XP_018147088.1;OAQ91597.1;OAQ81543.1;XP_018180316.1;WRX27506.1;XP_018140949.1;OAQ63369.1;WRX08121.1;KAK4715186.1;WRX13279.1;KAK4726281.1;WRX30439.1;WRX13527.1;KAK4714429.1;WRX16319.1;KAK4710243.1;KAK4722450.1;KAK4707789.1;KAK4733399.1;KAK4720955.1;KAK4707761.1;WRX30081.1;KAK4722420.1;WRX29906.1;KAK4722504.1	RLN84133.1	RLN84133.1	MULTI-MSMS	20240119_LeannVinson_GelDigests_C1-5-2	2	C1-5-2	603.3355102539062	2	603.332	1204.65	6.7814	0.0040914	-0.41987	-0.00025332	6.3615	0.0038381	603.332	60.679	0.61731	60.679	60.423	61.04	0					40	21	3	0	0	0	0.02606	1	14568	14568		122.18	62.105	1	1092600			21682	102	1504	1631	25469	25469					0.05442
DSTLIMQLLR	10	Oxidation (M)	_DSTLIM(Oxidation (M))QLLR_	DSTLIM(1)QLLR		DSTLIM(100)QLLR		0	1	0	0	RLN84133.1;OWZ00475.1;Q8H729;RAW26768.1;V9ELM3;W2MRI8;W2R3J2;W2WH16;W2YRT0;XP_008894975.1;RLN21433.1;KAH7507050.1;KAE8889150.1;KAE9271163.1;KAG3144044.1;KAG3102797.1;GMF26806.1;G4YZZ1;ETP36894.1;ETP08859.1;ETO67700.1;ETN19075.1;ETM38992.1;ETL85843.1;ETL32581.1;POM69606.1;KUF94507.1;ETI38957.1;KAK1933677.1;A0A8T1CA50;KAG2856568.1;A0A8T0Z2Y1;KAG2523533.1;KAG2525371.1;KAF4320963.1;A0A8J4W6Q9;XP_009518642.1;RLN54493.1;RLN58437.1;RLN79690.1;KAG6958244.1;KAG4231686.1;KAG4050663.1;KAG3241396.1;KAG7383783.1;KAG3214877.1;KAG7394993.1;KAH7485568.1;A0A3F2RLI3;KAG6590801.1;KAG6957484.1;XP_002997507.1;ETK79157.1;KAI9994669.1;EGZ23354.1;KAG2903024.1;KAG2822334.1;KAG2817181.1;KAG2769849.1;KAG1705555.1;KAF4145232.1;KAF4040626.1;KAE9299068.1;KAE9277398.1;A0A080ZM39;KAE9192023.1;KAE8926103.1;KAE8983600.1;KAE8987779.1;EEY68701.1;H3GAR2;KAE9079481.1;KAE8988236.1;KAE9095965.1;KAE9102476.1;KAE9168486.1;KAE9180433.1;KAG2896573.1;KAG2918597.1;KAG2972131.1;A0A329RUE9;KAG3012435.1;D0NYS2;AAN31465.1;A0A9W6YMM5;A0A9W6X285;A0A8T1WSZ3;A0A8J5M308;A0A6A4BB35;A0A6A3WAV2;A0A6A3IYY4;A0A8T1VUV8;A0A2P4XVM7;KAG3019204.1;A0A0W8DDU2;KAG3146702.1;GMG15985.1;RLN75356.1;KAG3181177.1;KAG3076146.1;KAG3056701.1;A0A225V576;XP_018179917.1;OAQ91198.1;OAQ84409.1;KAF1781322.1;KAF1785462.1;KUF89748.1;OAQ70551.1;A0A0W8D0B7;XP_018147088.1;OAQ91597.1;OAQ81543.1;XP_018180316.1;WRX27506.1;XP_018140949.1;OAQ63369.1;WRX08121.1;KAK4715186.1;WRX13279.1;KAK4726281.1;WRX30439.1;WRX13527.1;KAK4714429.1;WRX16319.1;KAK4710243.1;KAK4722450.1;KAK4707789.1;KAK4733399.1;KAK4720955.1;KAK4707761.1;WRX30081.1;KAK4722420.1;WRX29906.1;KAK4722504.1	RLN84133.1	RLN84133.1	MULTI-MSMS	20240119_LeannVinson_GelDigests_C12-1-2	4	C12-3-2	603.33642578125	2	603.332	1204.65	8.5319	0.0051475	-0.90872	-0.00054826	7.6231	0.0045993	603.331	60.078	0.47661	60.078	59.84	60.316	0					32	16	4	0	0	0	0.024923	1	14035	14035		99.755	55.983	1	7001100			21683	102	1504	1631	25470	25470					0.05442
DSTLIMQLLR	10	Oxidation (M)	_DSTLIM(Oxidation (M))QLLR_	DSTLIM(1)QLLR		DSTLIM(100)QLLR		0	1	0	0	RLN84133.1;OWZ00475.1;Q8H729;RAW26768.1;V9ELM3;W2MRI8;W2R3J2;W2WH16;W2YRT0;XP_008894975.1;RLN21433.1;KAH7507050.1;KAE8889150.1;KAE9271163.1;KAG3144044.1;KAG3102797.1;GMF26806.1;G4YZZ1;ETP36894.1;ETP08859.1;ETO67700.1;ETN19075.1;ETM38992.1;ETL85843.1;ETL32581.1;POM69606.1;KUF94507.1;ETI38957.1;KAK1933677.1;A0A8T1CA50;KAG2856568.1;A0A8T0Z2Y1;KAG2523533.1;KAG2525371.1;KAF4320963.1;A0A8J4W6Q9;XP_009518642.1;RLN54493.1;RLN58437.1;RLN79690.1;KAG6958244.1;KAG4231686.1;KAG4050663.1;KAG3241396.1;KAG7383783.1;KAG3214877.1;KAG7394993.1;KAH7485568.1;A0A3F2RLI3;KAG6590801.1;KAG6957484.1;XP_002997507.1;ETK79157.1;KAI9994669.1;EGZ23354.1;KAG2903024.1;KAG2822334.1;KAG2817181.1;KAG2769849.1;KAG1705555.1;KAF4145232.1;KAF4040626.1;KAE9299068.1;KAE9277398.1;A0A080ZM39;KAE9192023.1;KAE8926103.1;KAE8983600.1;KAE8987779.1;EEY68701.1;H3GAR2;KAE9079481.1;KAE8988236.1;KAE9095965.1;KAE9102476.1;KAE9168486.1;KAE9180433.1;KAG2896573.1;KAG2918597.1;KAG2972131.1;A0A329RUE9;KAG3012435.1;D0NYS2;AAN31465.1;A0A9W6YMM5;A0A9W6X285;A0A8T1WSZ3;A0A8J5M308;A0A6A4BB35;A0A6A3WAV2;A0A6A3IYY4;A0A8T1VUV8;A0A2P4XVM7;KAG3019204.1;A0A0W8DDU2;KAG3146702.1;GMG15985.1;RLN75356.1;KAG3181177.1;KAG3076146.1;KAG3056701.1;A0A225V576;XP_018179917.1;OAQ91198.1;OAQ84409.1;KAF1781322.1;KAF1785462.1;KUF89748.1;OAQ70551.1;A0A0W8D0B7;XP_018147088.1;OAQ91597.1;OAQ81543.1;XP_018180316.1;WRX27506.1;XP_018140949.1;OAQ63369.1;WRX08121.1;KAK4715186.1;WRX13279.1;KAK4726281.1;WRX30439.1;WRX13527.1;KAK4714429.1;WRX16319.1;KAK4710243.1;KAK4722450.1;KAK4707789.1;KAK4733399.1;KAK4720955.1;KAK4707761.1;WRX30081.1;KAK4722420.1;WRX29906.1;KAK4722504.1	RLN84133.1	RLN84133.1	MULTI-MSMS	20240119_LeannVinson_GelDigests_C12-2-1	4	C12-2-1	603.336669921875	2	603.332	1204.65	7.1325	0.0043033	0.311	0.00018764	7.4435	0.0044909	603.332	60.046	0.47742	60.046	59.791	60.269	0					38	16	3	0	0	0	0.024923	1	14369	14369		99.755	48.125	1	740040			21684	102	1504	1631	25471	25471					0.05442
DSTLIMQLLR	10	Oxidation (M)	_DSTLIM(Oxidation (M))QLLR_	DSTLIM(1)QLLR		DSTLIM(150)QLLR		0	1	0	0	RLN84133.1;OWZ00475.1;Q8H729;RAW26768.1;V9ELM3;W2MRI8;W2R3J2;W2WH16;W2YRT0;XP_008894975.1;RLN21433.1;KAH7507050.1;KAE8889150.1;KAE9271163.1;KAG3144044.1;KAG3102797.1;GMF26806.1;G4YZZ1;ETP36894.1;ETP08859.1;ETO67700.1;ETN19075.1;ETM38992.1;ETL85843.1;ETL32581.1;POM69606.1;KUF94507.1;ETI38957.1;KAK1933677.1;A0A8T1CA50;KAG2856568.1;A0A8T0Z2Y1;KAG2523533.1;KAG2525371.1;KAF4320963.1;A0A8J4W6Q9;XP_009518642.1;RLN54493.1;RLN58437.1;RLN79690.1;KAG6958244.1;KAG4231686.1;KAG4050663.1;KAG3241396.1;KAG7383783.1;KAG3214877.1;KAG7394993.1;KAH7485568.1;A0A3F2RLI3;KAG6590801.1;KAG6957484.1;XP_002997507.1;ETK79157.1;KAI9994669.1;EGZ23354.1;KAG2903024.1;KAG2822334.1;KAG2817181.1;KAG2769849.1;KAG1705555.1;KAF4145232.1;KAF4040626.1;KAE9299068.1;KAE9277398.1;A0A080ZM39;KAE9192023.1;KAE8926103.1;KAE8983600.1;KAE8987779.1;EEY68701.1;H3GAR2;KAE9079481.1;KAE8988236.1;KAE9095965.1;KAE9102476.1;KAE9168486.1;KAE9180433.1;KAG2896573.1;KAG2918597.1;KAG2972131.1;A0A329RUE9;KAG3012435.1;D0NYS2;AAN31465.1;A0A9W6YMM5;A0A9W6X285;A0A8T1WSZ3;A0A8J5M308;A0A6A4BB35;A0A6A3WAV2;A0A6A3IYY4;A0A8T1VUV8;A0A2P4XVM7;KAG3019204.1;A0A0W8DDU2;KAG3146702.1;GMG15985.1;RLN75356.1;KAG3181177.1;KAG3076146.1;KAG3056701.1;A0A225V576;XP_018179917.1;OAQ91198.1;OAQ84409.1;KAF1781322.1;KAF1785462.1;KUF89748.1;OAQ70551.1;A0A0W8D0B7;XP_018147088.1;OAQ91597.1;OAQ81543.1;XP_018180316.1;WRX27506.1;XP_018140949.1;OAQ63369.1;WRX08121.1;KAK4715186.1;WRX13279.1;KAK4726281.1;WRX30439.1;WRX13527.1;KAK4714429.1;WRX16319.1;KAK4710243.1;KAK4722450.1;KAK4707789.1;KAK4733399.1;KAK4720955.1;KAK4707761.1;WRX30081.1;KAK4722420.1;WRX29906.1;KAK4722504.1	RLN84133.1	RLN84133.1	MULTI-MSMS	20240119_LeannVinson_GelDigests_C12-2-2	4	C12-2-2	603.3357543945312	2	603.332	1204.65	6.834	0.0041231	0.18926	0.00011419	7.0232	0.0042373	603.332	59.94	0.56137	59.94	59.77	60.332	0					46	19	4	0	0	0	0.029646	1	15167	15167		149.91	80.809	1	1376500			21685	102	1504	1631	25472	25472					0.05442
DSTLIMQLLR	10	Oxidation (M)	_DSTLIM(Oxidation (M))QLLR_	DSTLIM(1)QLLR		DSTLIM(110)QLLR		0	1	0	0	RLN84133.1;OWZ00475.1;Q8H729;RAW26768.1;V9ELM3;W2MRI8;W2R3J2;W2WH16;W2YRT0;XP_008894975.1;RLN21433.1;KAH7507050.1;KAE8889150.1;KAE9271163.1;KAG3144044.1;KAG3102797.1;GMF26806.1;G4YZZ1;ETP36894.1;ETP08859.1;ETO67700.1;ETN19075.1;ETM38992.1;ETL85843.1;ETL32581.1;POM69606.1;KUF94507.1;ETI38957.1;KAK1933677.1;A0A8T1CA50;KAG2856568.1;A0A8T0Z2Y1;KAG2523533.1;KAG2525371.1;KAF4320963.1;A0A8J4W6Q9;XP_009518642.1;RLN54493.1;RLN58437.1;RLN79690.1;KAG6958244.1;KAG4231686.1;KAG4050663.1;KAG3241396.1;KAG7383783.1;KAG3214877.1;KAG7394993.1;KAH7485568.1;A0A3F2RLI3;KAG6590801.1;KAG6957484.1;XP_002997507.1;ETK79157.1;KAI9994669.1;EGZ23354.1;KAG2903024.1;KAG2822334.1;KAG2817181.1;KAG2769849.1;KAG1705555.1;KAF4145232.1;KAF4040626.1;KAE9299068.1;KAE9277398.1;A0A080ZM39;KAE9192023.1;KAE8926103.1;KAE8983600.1;KAE8987779.1;EEY68701.1;H3GAR2;KAE9079481.1;KAE8988236.1;KAE9095965.1;KAE9102476.1;KAE9168486.1;KAE9180433.1;KAG2896573.1;KAG2918597.1;KAG2972131.1;A0A329RUE9;KAG3012435.1;D0NYS2;AAN31465.1;A0A9W6YMM5;A0A9W6X285;A0A8T1WSZ3;A0A8J5M308;A0A6A4BB35;A0A6A3WAV2;A0A6A3IYY4;A0A8T1VUV8;A0A2P4XVM7;KAG3019204.1;A0A0W8DDU2;KAG3146702.1;GMG15985.1;RLN75356.1;KAG3181177.1;KAG3076146.1;KAG3056701.1;A0A225V576;XP_018179917.1;OAQ91198.1;OAQ84409.1;KAF1781322.1;KAF1785462.1;KUF89748.1;OAQ70551.1;A0A0W8D0B7;XP_018147088.1;OAQ91597.1;OAQ81543.1;XP_018180316.1;WRX27506.1;XP_018140949.1;OAQ63369.1;WRX08121.1;KAK4715186.1;WRX13279.1;KAK4726281.1;WRX30439.1;WRX13527.1;KAK4714429.1;WRX16319.1;KAK4710243.1;KAK4722450.1;KAK4707789.1;KAK4733399.1;KAK4720955.1;KAK4707761.1;WRX30081.1;KAK4722420.1;WRX29906.1;KAK4722504.1	RLN84133.1	RLN84133.1	MULTI-MSMS	20240119_LeannVinson_GelDigests_C24-1-1	5	C24-1-1	603.337158203125	2	603.332	1204.65	5.7547	0.003472	1.49	0.00089896	7.2447	0.004371	603.332	59.874	0.5599	59.874	59.692	60.252	0					35	19	3	0	0	0	0.025623	1	14967	14967		114.2	62.572	1	1529400			21686	102	1504	1631	25473	25473					0.05442
DSTLIMQLLR	10	Oxidation (M)	_DSTLIM(Oxidation (M))QLLR_	DSTLIM(1)QLLR		DSTLIM(120)QLLR		0	1	0	0	RLN84133.1;OWZ00475.1;Q8H729;RAW26768.1;V9ELM3;W2MRI8;W2R3J2;W2WH16;W2YRT0;XP_008894975.1;RLN21433.1;KAH7507050.1;KAE8889150.1;KAE9271163.1;KAG3144044.1;KAG3102797.1;GMF26806.1;G4YZZ1;ETP36894.1;ETP08859.1;ETO67700.1;ETN19075.1;ETM38992.1;ETL85843.1;ETL32581.1;POM69606.1;KUF94507.1;ETI38957.1;KAK1933677.1;A0A8T1CA50;KAG2856568.1;A0A8T0Z2Y1;KAG2523533.1;KAG2525371.1;KAF4320963.1;A0A8J4W6Q9;XP_009518642.1;RLN54493.1;RLN58437.1;RLN79690.1;KAG6958244.1;KAG4231686.1;KAG4050663.1;KAG3241396.1;KAG7383783.1;KAG3214877.1;KAG7394993.1;KAH7485568.1;A0A3F2RLI3;KAG6590801.1;KAG6957484.1;XP_002997507.1;ETK79157.1;KAI9994669.1;EGZ23354.1;KAG2903024.1;KAG2822334.1;KAG2817181.1;KAG2769849.1;KAG1705555.1;KAF4145232.1;KAF4040626.1;KAE9299068.1;KAE9277398.1;A0A080ZM39;KAE9192023.1;KAE8926103.1;KAE8983600.1;KAE8987779.1;EEY68701.1;H3GAR2;KAE9079481.1;KAE8988236.1;KAE9095965.1;KAE9102476.1;KAE9168486.1;KAE9180433.1;KAG2896573.1;KAG2918597.1;KAG2972131.1;A0A329RUE9;KAG3012435.1;D0NYS2;AAN31465.1;A0A9W6YMM5;A0A9W6X285;A0A8T1WSZ3;A0A8J5M308;A0A6A4BB35;A0A6A3WAV2;A0A6A3IYY4;A0A8T1VUV8;A0A2P4XVM7;KAG3019204.1;A0A0W8DDU2;KAG3146702.1;GMG15985.1;RLN75356.1;KAG3181177.1;KAG3076146.1;KAG3056701.1;A0A225V576;XP_018179917.1;OAQ91198.1;OAQ84409.1;KAF1781322.1;KAF1785462.1;KUF89748.1;OAQ70551.1;A0A0W8D0B7;XP_018147088.1;OAQ91597.1;OAQ81543.1;XP_018180316.1;WRX27506.1;XP_018140949.1;OAQ63369.1;WRX08121.1;KAK4715186.1;WRX13279.1;KAK4726281.1;WRX30439.1;WRX13527.1;KAK4714429.1;WRX16319.1;KAK4710243.1;KAK4722450.1;KAK4707789.1;KAK4733399.1;KAK4720955.1;KAK4707761.1;WRX30081.1;KAK4722420.1;WRX29906.1;KAK4722504.1	RLN84133.1	RLN84133.1	MULTI-MSMS	20240119_LeannVinson_GelDigests_C24-1-2	5	C24-1-2	603.3363037109375	2	603.332	1204.65	6.1199	0.0036923	0.65362	0.00039435	6.7735	0.0040867	603.332	59.861	0.47488	59.861	59.627	60.102	0					43	16	4	0	0	0	0.02606	1	15206	15206		122.18	70.549	1	1732600			21687	102	1504	1631	25474	25474					0.05442
DSTLIMQLLR	10	Oxidation (M)	_DSTLIM(Oxidation (M))QLLR_	DSTLIM(1)QLLR		DSTLIM(130)QLLR		0	1	0	0	RLN84133.1;OWZ00475.1;Q8H729;RAW26768.1;V9ELM3;W2MRI8;W2R3J2;W2WH16;W2YRT0;XP_008894975.1;RLN21433.1;KAH7507050.1;KAE8889150.1;KAE9271163.1;KAG3144044.1;KAG3102797.1;GMF26806.1;G4YZZ1;ETP36894.1;ETP08859.1;ETO67700.1;ETN19075.1;ETM38992.1;ETL85843.1;ETL32581.1;POM69606.1;KUF94507.1;ETI38957.1;KAK1933677.1;A0A8T1CA50;KAG2856568.1;A0A8T0Z2Y1;KAG2523533.1;KAG2525371.1;KAF4320963.1;A0A8J4W6Q9;XP_009518642.1;RLN54493.1;RLN58437.1;RLN79690.1;KAG6958244.1;KAG4231686.1;KAG4050663.1;KAG3241396.1;KAG7383783.1;KAG3214877.1;KAG7394993.1;KAH7485568.1;A0A3F2RLI3;KAG6590801.1;KAG6957484.1;XP_002997507.1;ETK79157.1;KAI9994669.1;EGZ23354.1;KAG2903024.1;KAG2822334.1;KAG2817181.1;KAG2769849.1;KAG1705555.1;KAF4145232.1;KAF4040626.1;KAE9299068.1;KAE9277398.1;A0A080ZM39;KAE9192023.1;KAE8926103.1;KAE8983600.1;KAE8987779.1;EEY68701.1;H3GAR2;KAE9079481.1;KAE8988236.1;KAE9095965.1;KAE9102476.1;KAE9168486.1;KAE9180433.1;KAG2896573.1;KAG2918597.1;KAG2972131.1;A0A329RUE9;KAG3012435.1;D0NYS2;AAN31465.1;A0A9W6YMM5;A0A9W6X285;A0A8T1WSZ3;A0A8J5M308;A0A6A4BB35;A0A6A3WAV2;A0A6A3IYY4;A0A8T1VUV8;A0A2P4XVM7;KAG3019204.1;A0A0W8DDU2;KAG3146702.1;GMG15985.1;RLN75356.1;KAG3181177.1;KAG3076146.1;KAG3056701.1;A0A225V576;XP_018179917.1;OAQ91198.1;OAQ84409.1;KAF1781322.1;KAF1785462.1;KUF89748.1;OAQ70551.1;A0A0W8D0B7;XP_018147088.1;OAQ91597.1;OAQ81543.1;XP_018180316.1;WRX27506.1;XP_018140949.1;OAQ63369.1;WRX08121.1;KAK4715186.1;WRX13279.1;KAK4726281.1;WRX30439.1;WRX13527.1;KAK4714429.1;WRX16319.1;KAK4710243.1;KAK4722450.1;KAK4707789.1;KAK4733399.1;KAK4720955.1;KAK4707761.1;WRX30081.1;KAK4722420.1;WRX29906.1;KAK4722504.1	RLN84133.1	RLN84133.1	MULTI-MSMS	20240119_LeannVinson_GelDigests_C24-2-1	5	C24-2-1	603.3361206054688	2	603.332	1204.65	4.8135	0.0029041	0.96639	0.00058305	5.7799	0.0034872	603.332	59.497	0.41533	59.497	59.262	59.678	0					27	14	2	0	0	0	0.026207	1	16022	16022		125.53	73.899	1	1473400			21688	102	1504	1631	25475	25475					0.05442
DSTLIMQLLR	10	Oxidation (M)	_DSTLIM(Oxidation (M))QLLR_	DSTLIM(1)QLLR		DSTLIM(130)QLLR		0	1	0	0	RLN84133.1;OWZ00475.1;Q8H729;RAW26768.1;V9ELM3;W2MRI8;W2R3J2;W2WH16;W2YRT0;XP_008894975.1;RLN21433.1;KAH7507050.1;KAE8889150.1;KAE9271163.1;KAG3144044.1;KAG3102797.1;GMF26806.1;G4YZZ1;ETP36894.1;ETP08859.1;ETO67700.1;ETN19075.1;ETM38992.1;ETL85843.1;ETL32581.1;POM69606.1;KUF94507.1;ETI38957.1;KAK1933677.1;A0A8T1CA50;KAG2856568.1;A0A8T0Z2Y1;KAG2523533.1;KAG2525371.1;KAF4320963.1;A0A8J4W6Q9;XP_009518642.1;RLN54493.1;RLN58437.1;RLN79690.1;KAG6958244.1;KAG4231686.1;KAG4050663.1;KAG3241396.1;KAG7383783.1;KAG3214877.1;KAG7394993.1;KAH7485568.1;A0A3F2RLI3;KAG6590801.1;KAG6957484.1;XP_002997507.1;ETK79157.1;KAI9994669.1;EGZ23354.1;KAG2903024.1;KAG2822334.1;KAG2817181.1;KAG2769849.1;KAG1705555.1;KAF4145232.1;KAF4040626.1;KAE9299068.1;KAE9277398.1;A0A080ZM39;KAE9192023.1;KAE8926103.1;KAE8983600.1;KAE8987779.1;EEY68701.1;H3GAR2;KAE9079481.1;KAE8988236.1;KAE9095965.1;KAE9102476.1;KAE9168486.1;KAE9180433.1;KAG2896573.1;KAG2918597.1;KAG2972131.1;A0A329RUE9;KAG3012435.1;D0NYS2;AAN31465.1;A0A9W6YMM5;A0A9W6X285;A0A8T1WSZ3;A0A8J5M308;A0A6A4BB35;A0A6A3WAV2;A0A6A3IYY4;A0A8T1VUV8;A0A2P4XVM7;KAG3019204.1;A0A0W8DDU2;KAG3146702.1;GMG15985.1;RLN75356.1;KAG3181177.1;KAG3076146.1;KAG3056701.1;A0A225V576;XP_018179917.1;OAQ91198.1;OAQ84409.1;KAF1781322.1;KAF1785462.1;KUF89748.1;OAQ70551.1;A0A0W8D0B7;XP_018147088.1;OAQ91597.1;OAQ81543.1;XP_018180316.1;WRX27506.1;XP_018140949.1;OAQ63369.1;WRX08121.1;KAK4715186.1;WRX13279.1;KAK4726281.1;WRX30439.1;WRX13527.1;KAK4714429.1;WRX16319.1;KAK4710243.1;KAK4722450.1;KAK4707789.1;KAK4733399.1;KAK4720955.1;KAK4707761.1;WRX30081.1;KAK4722420.1;WRX29906.1;KAK4722504.1	RLN84133.1	RLN84133.1	MULTI-MSMS	20240119_LeannVinson_GelDigests_C24-2-1	5	C24-2-1	603.3363647460938	2	603.332	1204.65	6.5383	0.0039448	0.51571	0.00031114	7.054	0.0042559	603.332	59.858	0.58448	59.858	59.678	60.262	0					51	20	4	0	0	0	0.026207	1	16148	16148		125.53	73.899	1	2497800			21689	102	1504	1631	25476	25476					0.05442
DSTLIMQLLR	10	Oxidation (M)	_DSTLIM(Oxidation (M))QLLR_	DSTLIM(1)QLLR		DSTLIM(150)QLLR		0	1	0	0	RLN84133.1;OWZ00475.1;Q8H729;RAW26768.1;V9ELM3;W2MRI8;W2R3J2;W2WH16;W2YRT0;XP_008894975.1;RLN21433.1;KAH7507050.1;KAE8889150.1;KAE9271163.1;KAG3144044.1;KAG3102797.1;GMF26806.1;G4YZZ1;ETP36894.1;ETP08859.1;ETO67700.1;ETN19075.1;ETM38992.1;ETL85843.1;ETL32581.1;POM69606.1;KUF94507.1;ETI38957.1;KAK1933677.1;A0A8T1CA50;KAG2856568.1;A0A8T0Z2Y1;KAG2523533.1;KAG2525371.1;KAF4320963.1;A0A8J4W6Q9;XP_009518642.1;RLN54493.1;RLN58437.1;RLN79690.1;KAG6958244.1;KAG4231686.1;KAG4050663.1;KAG3241396.1;KAG7383783.1;KAG3214877.1;KAG7394993.1;KAH7485568.1;A0A3F2RLI3;KAG6590801.1;KAG6957484.1;XP_002997507.1;ETK79157.1;KAI9994669.1;EGZ23354.1;KAG2903024.1;KAG2822334.1;KAG2817181.1;KAG2769849.1;KAG1705555.1;KAF4145232.1;KAF4040626.1;KAE9299068.1;KAE9277398.1;A0A080ZM39;KAE9192023.1;KAE8926103.1;KAE8983600.1;KAE8987779.1;EEY68701.1;H3GAR2;KAE9079481.1;KAE8988236.1;KAE9095965.1;KAE9102476.1;KAE9168486.1;KAE9180433.1;KAG2896573.1;KAG2918597.1;KAG2972131.1;A0A329RUE9;KAG3012435.1;D0NYS2;AAN31465.1;A0A9W6YMM5;A0A9W6X285;A0A8T1WSZ3;A0A8J5M308;A0A6A4BB35;A0A6A3WAV2;A0A6A3IYY4;A0A8T1VUV8;A0A2P4XVM7;KAG3019204.1;A0A0W8DDU2;KAG3146702.1;GMG15985.1;RLN75356.1;KAG3181177.1;KAG3076146.1;KAG3056701.1;A0A225V576;XP_018179917.1;OAQ91198.1;OAQ84409.1;KAF1781322.1;KAF1785462.1;KUF89748.1;OAQ70551.1;A0A0W8D0B7;XP_018147088.1;OAQ91597.1;OAQ81543.1;XP_018180316.1;WRX27506.1;XP_018140949.1;OAQ63369.1;WRX08121.1;KAK4715186.1;WRX13279.1;KAK4726281.1;WRX30439.1;WRX13527.1;KAK4714429.1;WRX16319.1;KAK4710243.1;KAK4722450.1;KAK4707789.1;KAK4733399.1;KAK4720955.1;KAK4707761.1;WRX30081.1;KAK4722420.1;WRX29906.1;KAK4722504.1	RLN84133.1	RLN84133.1	MULTI-MSMS	20240119_LeannVinson_GelDigests_C24-2-2	5	C24-2-2	603.3365478515625	2	603.332	1204.65	6.9271	0.0041794	0.26813	0.00016177	7.1953	0.0043411	603.332	59.786	0.52955	59.786	59.633	60.163	0					42	18	4	0	0	0	0.029646	1	15832	15832		149.91	89.84	1	1520200			21690	102	1504	1631	25477	25477					0.05442
DSTLIMQLLR	10	Oxidation (M)	_DSTLIM(Oxidation (M))QLLR_	DSTLIM(1)QLLR		DSTLIM(110)QLLR		0	1	0	0	RLN84133.1;OWZ00475.1;Q8H729;RAW26768.1;V9ELM3;W2MRI8;W2R3J2;W2WH16;W2YRT0;XP_008894975.1;RLN21433.1;KAH7507050.1;KAE8889150.1;KAE9271163.1;KAG3144044.1;KAG3102797.1;GMF26806.1;G4YZZ1;ETP36894.1;ETP08859.1;ETO67700.1;ETN19075.1;ETM38992.1;ETL85843.1;ETL32581.1;POM69606.1;KUF94507.1;ETI38957.1;KAK1933677.1;A0A8T1CA50;KAG2856568.1;A0A8T0Z2Y1;KAG2523533.1;KAG2525371.1;KAF4320963.1;A0A8J4W6Q9;XP_009518642.1;RLN54493.1;RLN58437.1;RLN79690.1;KAG6958244.1;KAG4231686.1;KAG4050663.1;KAG3241396.1;KAG7383783.1;KAG3214877.1;KAG7394993.1;KAH7485568.1;A0A3F2RLI3;KAG6590801.1;KAG6957484.1;XP_002997507.1;ETK79157.1;KAI9994669.1;EGZ23354.1;KAG2903024.1;KAG2822334.1;KAG2817181.1;KAG2769849.1;KAG1705555.1;KAF4145232.1;KAF4040626.1;KAE9299068.1;KAE9277398.1;A0A080ZM39;KAE9192023.1;KAE8926103.1;KAE8983600.1;KAE8987779.1;EEY68701.1;H3GAR2;KAE9079481.1;KAE8988236.1;KAE9095965.1;KAE9102476.1;KAE9168486.1;KAE9180433.1;KAG2896573.1;KAG2918597.1;KAG2972131.1;A0A329RUE9;KAG3012435.1;D0NYS2;AAN31465.1;A0A9W6YMM5;A0A9W6X285;A0A8T1WSZ3;A0A8J5M308;A0A6A4BB35;A0A6A3WAV2;A0A6A3IYY4;A0A8T1VUV8;A0A2P4XVM7;KAG3019204.1;A0A0W8DDU2;KAG3146702.1;GMG15985.1;RLN75356.1;KAG3181177.1;KAG3076146.1;KAG3056701.1;A0A225V576;XP_018179917.1;OAQ91198.1;OAQ84409.1;KAF1781322.1;KAF1785462.1;KUF89748.1;OAQ70551.1;A0A0W8D0B7;XP_018147088.1;OAQ91597.1;OAQ81543.1;XP_018180316.1;WRX27506.1;XP_018140949.1;OAQ63369.1;WRX08121.1;KAK4715186.1;WRX13279.1;KAK4726281.1;WRX30439.1;WRX13527.1;KAK4714429.1;WRX16319.1;KAK4710243.1;KAK4722450.1;KAK4707789.1;KAK4733399.1;KAK4720955.1;KAK4707761.1;WRX30081.1;KAK4722420.1;WRX29906.1;KAK4722504.1	RLN84133.1	RLN84133.1	MULTI-MSMS	20240119_LeannVinson_GelDigests_C24-4-1	5	C24-4-1	603.3350830078125	2	603.332	1204.65	6.7708	0.004085	0.33881	0.00020441	7.1096	0.0042895	603.332	59.476	0.33321	59.476	59.361	59.695	0					22	11	2	0	0	0	0.025623	1	15218	15218		114.2	54.128	1	982350			21691	102	1504	1631	25478	25478					0.05442
DSTLIMQLLR	10	Oxidation (M)	_DSTLIM(Oxidation (M))QLLR_	DSTLIM(1)QLLR		DSTLIM(110)QLLR		0	1	0	0	RLN84133.1;OWZ00475.1;Q8H729;RAW26768.1;V9ELM3;W2MRI8;W2R3J2;W2WH16;W2YRT0;XP_008894975.1;RLN21433.1;KAH7507050.1;KAE8889150.1;KAE9271163.1;KAG3144044.1;KAG3102797.1;GMF26806.1;G4YZZ1;ETP36894.1;ETP08859.1;ETO67700.1;ETN19075.1;ETM38992.1;ETL85843.1;ETL32581.1;POM69606.1;KUF94507.1;ETI38957.1;KAK1933677.1;A0A8T1CA50;KAG2856568.1;A0A8T0Z2Y1;KAG2523533.1;KAG2525371.1;KAF4320963.1;A0A8J4W6Q9;XP_009518642.1;RLN54493.1;RLN58437.1;RLN79690.1;KAG6958244.1;KAG4231686.1;KAG4050663.1;KAG3241396.1;KAG7383783.1;KAG3214877.1;KAG7394993.1;KAH7485568.1;A0A3F2RLI3;KAG6590801.1;KAG6957484.1;XP_002997507.1;ETK79157.1;KAI9994669.1;EGZ23354.1;KAG2903024.1;KAG2822334.1;KAG2817181.1;KAG2769849.1;KAG1705555.1;KAF4145232.1;KAF4040626.1;KAE9299068.1;KAE9277398.1;A0A080ZM39;KAE9192023.1;KAE8926103.1;KAE8983600.1;KAE8987779.1;EEY68701.1;H3GAR2;KAE9079481.1;KAE8988236.1;KAE9095965.1;KAE9102476.1;KAE9168486.1;KAE9180433.1;KAG2896573.1;KAG2918597.1;KAG2972131.1;A0A329RUE9;KAG3012435.1;D0NYS2;AAN31465.1;A0A9W6YMM5;A0A9W6X285;A0A8T1WSZ3;A0A8J5M308;A0A6A4BB35;A0A6A3WAV2;A0A6A3IYY4;A0A8T1VUV8;A0A2P4XVM7;KAG3019204.1;A0A0W8DDU2;KAG3146702.1;GMG15985.1;RLN75356.1;KAG3181177.1;KAG3076146.1;KAG3056701.1;A0A225V576;XP_018179917.1;OAQ91198.1;OAQ84409.1;KAF1781322.1;KAF1785462.1;KUF89748.1;OAQ70551.1;A0A0W8D0B7;XP_018147088.1;OAQ91597.1;OAQ81543.1;XP_018180316.1;WRX27506.1;XP_018140949.1;OAQ63369.1;WRX08121.1;KAK4715186.1;WRX13279.1;KAK4726281.1;WRX30439.1;WRX13527.1;KAK4714429.1;WRX16319.1;KAK4710243.1;KAK4722450.1;KAK4707789.1;KAK4733399.1;KAK4720955.1;KAK4707761.1;WRX30081.1;KAK4722420.1;WRX29906.1;KAK4722504.1	RLN84133.1	RLN84133.1	MULTI-MSMS	20240119_LeannVinson_GelDigests_C24-4-1	5	C24-4-1	603.3358154296875	2	603.332	1204.65	7.1892	0.0043375	0.80356	0.00048481	7.9928	0.0048223	603.332	59.904	0.4465	59.904	59.695	60.141	0					41	15	4	0	0	0	0.025424	1	15385	15385		110.67	59.045	1	1213200			21692	102	1504	1631	25479	25479					0.05442
DSTLIMQLLR	10	Oxidation (M)	_DSTLIM(Oxidation (M))QLLR_	DSTLIM(1)QLLR		DSTLIM(80)QLLR		0	1	0	0	RLN84133.1;OWZ00475.1;Q8H729;RAW26768.1;V9ELM3;W2MRI8;W2R3J2;W2WH16;W2YRT0;XP_008894975.1;RLN21433.1;KAH7507050.1;KAE8889150.1;KAE9271163.1;KAG3144044.1;KAG3102797.1;GMF26806.1;G4YZZ1;ETP36894.1;ETP08859.1;ETO67700.1;ETN19075.1;ETM38992.1;ETL85843.1;ETL32581.1;POM69606.1;KUF94507.1;ETI38957.1;KAK1933677.1;A0A8T1CA50;KAG2856568.1;A0A8T0Z2Y1;KAG2523533.1;KAG2525371.1;KAF4320963.1;A0A8J4W6Q9;XP_009518642.1;RLN54493.1;RLN58437.1;RLN79690.1;KAG6958244.1;KAG4231686.1;KAG4050663.1;KAG3241396.1;KAG7383783.1;KAG3214877.1;KAG7394993.1;KAH7485568.1;A0A3F2RLI3;KAG6590801.1;KAG6957484.1;XP_002997507.1;ETK79157.1;KAI9994669.1;EGZ23354.1;KAG2903024.1;KAG2822334.1;KAG2817181.1;KAG2769849.1;KAG1705555.1;KAF4145232.1;KAF4040626.1;KAE9299068.1;KAE9277398.1;A0A080ZM39;KAE9192023.1;KAE8926103.1;KAE8983600.1;KAE8987779.1;EEY68701.1;H3GAR2;KAE9079481.1;KAE8988236.1;KAE9095965.1;KAE9102476.1;KAE9168486.1;KAE9180433.1;KAG2896573.1;KAG2918597.1;KAG2972131.1;A0A329RUE9;KAG3012435.1;D0NYS2;AAN31465.1;A0A9W6YMM5;A0A9W6X285;A0A8T1WSZ3;A0A8J5M308;A0A6A4BB35;A0A6A3WAV2;A0A6A3IYY4;A0A8T1VUV8;A0A2P4XVM7;KAG3019204.1;A0A0W8DDU2;KAG3146702.1;GMG15985.1;RLN75356.1;KAG3181177.1;KAG3076146.1;KAG3056701.1;A0A225V576;XP_018179917.1;OAQ91198.1;OAQ84409.1;KAF1781322.1;KAF1785462.1;KUF89748.1;OAQ70551.1;A0A0W8D0B7;XP_018147088.1;OAQ91597.1;OAQ81543.1;XP_018180316.1;WRX27506.1;XP_018140949.1;OAQ63369.1;WRX08121.1;KAK4715186.1;WRX13279.1;KAK4726281.1;WRX30439.1;WRX13527.1;KAK4714429.1;WRX16319.1;KAK4710243.1;KAK4722450.1;KAK4707789.1;KAK4733399.1;KAK4720955.1;KAK4707761.1;WRX30081.1;KAK4722420.1;WRX29906.1;KAK4722504.1	RLN84133.1	RLN84133.1	MULTI-MSMS	20240119_LeannVinson_GelDigests_C24-4-2	5	C24-4-2	603.334228515625	2	603.332	1204.65	3.8569	0.002327	0.8595	0.00051857	4.7164	0.0028456	603.332	59.531	0.44316	59.531	59.312	59.755	0					33	17	2	0	0	0	0.024734	1	16089	16089		79.596	48.328	1	73663000			21693	102	1504	1631	25480	25480					0.05442
DSTLIMQLLR	10	Oxidation (M)	_DSTLIM(Oxidation (M))QLLR_	DSTLIM(1)QLLR		DSTLIM(89)QLLR		0	1	0	0	RLN84133.1;OWZ00475.1;Q8H729;RAW26768.1;V9ELM3;W2MRI8;W2R3J2;W2WH16;W2YRT0;XP_008894975.1;RLN21433.1;KAH7507050.1;KAE8889150.1;KAE9271163.1;KAG3144044.1;KAG3102797.1;GMF26806.1;G4YZZ1;ETP36894.1;ETP08859.1;ETO67700.1;ETN19075.1;ETM38992.1;ETL85843.1;ETL32581.1;POM69606.1;KUF94507.1;ETI38957.1;KAK1933677.1;A0A8T1CA50;KAG2856568.1;A0A8T0Z2Y1;KAG2523533.1;KAG2525371.1;KAF4320963.1;A0A8J4W6Q9;XP_009518642.1;RLN54493.1;RLN58437.1;RLN79690.1;KAG6958244.1;KAG4231686.1;KAG4050663.1;KAG3241396.1;KAG7383783.1;KAG3214877.1;KAG7394993.1;KAH7485568.1;A0A3F2RLI3;KAG6590801.1;KAG6957484.1;XP_002997507.1;ETK79157.1;KAI9994669.1;EGZ23354.1;KAG2903024.1;KAG2822334.1;KAG2817181.1;KAG2769849.1;KAG1705555.1;KAF4145232.1;KAF4040626.1;KAE9299068.1;KAE9277398.1;A0A080ZM39;KAE9192023.1;KAE8926103.1;KAE8983600.1;KAE8987779.1;EEY68701.1;H3GAR2;KAE9079481.1;KAE8988236.1;KAE9095965.1;KAE9102476.1;KAE9168486.1;KAE9180433.1;KAG2896573.1;KAG2918597.1;KAG2972131.1;A0A329RUE9;KAG3012435.1;D0NYS2;AAN31465.1;A0A9W6YMM5;A0A9W6X285;A0A8T1WSZ3;A0A8J5M308;A0A6A4BB35;A0A6A3WAV2;A0A6A3IYY4;A0A8T1VUV8;A0A2P4XVM7;KAG3019204.1;A0A0W8DDU2;KAG3146702.1;GMG15985.1;RLN75356.1;KAG3181177.1;KAG3076146.1;KAG3056701.1;A0A225V576;XP_018179917.1;OAQ91198.1;OAQ84409.1;KAF1781322.1;KAF1785462.1;KUF89748.1;OAQ70551.1;A0A0W8D0B7;XP_018147088.1;OAQ91597.1;OAQ81543.1;XP_018180316.1;WRX27506.1;XP_018140949.1;OAQ63369.1;WRX08121.1;KAK4715186.1;WRX13279.1;KAK4726281.1;WRX30439.1;WRX13527.1;KAK4714429.1;WRX16319.1;KAK4710243.1;KAK4722450.1;KAK4707789.1;KAK4733399.1;KAK4720955.1;KAK4707761.1;WRX30081.1;KAK4722420.1;WRX29906.1;KAK4722504.1	RLN84133.1	RLN84133.1	MULTI-MSMS	20240119_LeannVinson_GelDigests_C24-4-2	5	C24-4-2	603.333984375	2	603.332	1204.65	4.4346	0.0026755	0.80333	0.00048467	5.2379	0.0031602	603.332	59.962	0.89016	59.962	59.73	60.62	0					99	35	4	0	0	0	0.02464	2	16239	16239;16364		89.401	51.225	1	92171000			21694	102	1504	1631	25481;25482	25481					0.05442
DSTLIMQLLR	10	Oxidation (M)	_DSTLIM(Oxidation (M))QLLR_	DSTLIM(1)QLLR		DSTLIM(110)QLLR		0	1	0	0	RLN84133.1;OWZ00475.1;Q8H729;RAW26768.1;V9ELM3;W2MRI8;W2R3J2;W2WH16;W2YRT0;XP_008894975.1;RLN21433.1;KAH7507050.1;KAE8889150.1;KAE9271163.1;KAG3144044.1;KAG3102797.1;GMF26806.1;G4YZZ1;ETP36894.1;ETP08859.1;ETO67700.1;ETN19075.1;ETM38992.1;ETL85843.1;ETL32581.1;POM69606.1;KUF94507.1;ETI38957.1;KAK1933677.1;A0A8T1CA50;KAG2856568.1;A0A8T0Z2Y1;KAG2523533.1;KAG2525371.1;KAF4320963.1;A0A8J4W6Q9;XP_009518642.1;RLN54493.1;RLN58437.1;RLN79690.1;KAG6958244.1;KAG4231686.1;KAG4050663.1;KAG3241396.1;KAG7383783.1;KAG3214877.1;KAG7394993.1;KAH7485568.1;A0A3F2RLI3;KAG6590801.1;KAG6957484.1;XP_002997507.1;ETK79157.1;KAI9994669.1;EGZ23354.1;KAG2903024.1;KAG2822334.1;KAG2817181.1;KAG2769849.1;KAG1705555.1;KAF4145232.1;KAF4040626.1;KAE9299068.1;KAE9277398.1;A0A080ZM39;KAE9192023.1;KAE8926103.1;KAE8983600.1;KAE8987779.1;EEY68701.1;H3GAR2;KAE9079481.1;KAE8988236.1;KAE9095965.1;KAE9102476.1;KAE9168486.1;KAE9180433.1;KAG2896573.1;KAG2918597.1;KAG2972131.1;A0A329RUE9;KAG3012435.1;D0NYS2;AAN31465.1;A0A9W6YMM5;A0A9W6X285;A0A8T1WSZ3;A0A8J5M308;A0A6A4BB35;A0A6A3WAV2;A0A6A3IYY4;A0A8T1VUV8;A0A2P4XVM7;KAG3019204.1;A0A0W8DDU2;KAG3146702.1;GMG15985.1;RLN75356.1;KAG3181177.1;KAG3076146.1;KAG3056701.1;A0A225V576;XP_018179917.1;OAQ91198.1;OAQ84409.1;KAF1781322.1;KAF1785462.1;KUF89748.1;OAQ70551.1;A0A0W8D0B7;XP_018147088.1;OAQ91597.1;OAQ81543.1;XP_018180316.1;WRX27506.1;XP_018140949.1;OAQ63369.1;WRX08121.1;KAK4715186.1;WRX13279.1;KAK4726281.1;WRX30439.1;WRX13527.1;KAK4714429.1;WRX16319.1;KAK4710243.1;KAK4722450.1;KAK4707789.1;KAK4733399.1;KAK4720955.1;KAK4707761.1;WRX30081.1;KAK4722420.1;WRX29906.1;KAK4722504.1	RLN84133.1	RLN84133.1	MULTI-MSMS	20240119_LeannVinson_GelDigests_C6-1-1	3	C6-1-1	603.3355712890625	2	603.332	1204.65	5.4385	0.0032812	0.61747	0.00037254	6.056	0.0036538	603.332	60.45	0.55939	60.45	60.221	60.78	0					36	19	2	0	0	0	0.025424	1	15674	15674		110.67	57.271	1	860560			21695	102	1504	1631	25483	25483					0.05442
DSTLIMQLLR	10	Oxidation (M)	_DSTLIM(Oxidation (M))QLLR_	DSTLIM(1)QLLR		DSTLIM(110)QLLR		0	1	0	0	RLN84133.1;OWZ00475.1;Q8H729;RAW26768.1;V9ELM3;W2MRI8;W2R3J2;W2WH16;W2YRT0;XP_008894975.1;RLN21433.1;KAH7507050.1;KAE8889150.1;KAE9271163.1;KAG3144044.1;KAG3102797.1;GMF26806.1;G4YZZ1;ETP36894.1;ETP08859.1;ETO67700.1;ETN19075.1;ETM38992.1;ETL85843.1;ETL32581.1;POM69606.1;KUF94507.1;ETI38957.1;KAK1933677.1;A0A8T1CA50;KAG2856568.1;A0A8T0Z2Y1;KAG2523533.1;KAG2525371.1;KAF4320963.1;A0A8J4W6Q9;XP_009518642.1;RLN54493.1;RLN58437.1;RLN79690.1;KAG6958244.1;KAG4231686.1;KAG4050663.1;KAG3241396.1;KAG7383783.1;KAG3214877.1;KAG7394993.1;KAH7485568.1;A0A3F2RLI3;KAG6590801.1;KAG6957484.1;XP_002997507.1;ETK79157.1;KAI9994669.1;EGZ23354.1;KAG2903024.1;KAG2822334.1;KAG2817181.1;KAG2769849.1;KAG1705555.1;KAF4145232.1;KAF4040626.1;KAE9299068.1;KAE9277398.1;A0A080ZM39;KAE9192023.1;KAE8926103.1;KAE8983600.1;KAE8987779.1;EEY68701.1;H3GAR2;KAE9079481.1;KAE8988236.1;KAE9095965.1;KAE9102476.1;KAE9168486.1;KAE9180433.1;KAG2896573.1;KAG2918597.1;KAG2972131.1;A0A329RUE9;KAG3012435.1;D0NYS2;AAN31465.1;A0A9W6YMM5;A0A9W6X285;A0A8T1WSZ3;A0A8J5M308;A0A6A4BB35;A0A6A3WAV2;A0A6A3IYY4;A0A8T1VUV8;A0A2P4XVM7;KAG3019204.1;A0A0W8DDU2;KAG3146702.1;GMG15985.1;RLN75356.1;KAG3181177.1;KAG3076146.1;KAG3056701.1;A0A225V576;XP_018179917.1;OAQ91198.1;OAQ84409.1;KAF1781322.1;KAF1785462.1;KUF89748.1;OAQ70551.1;A0A0W8D0B7;XP_018147088.1;OAQ91597.1;OAQ81543.1;XP_018180316.1;WRX27506.1;XP_018140949.1;OAQ63369.1;WRX08121.1;KAK4715186.1;WRX13279.1;KAK4726281.1;WRX30439.1;WRX13527.1;KAK4714429.1;WRX16319.1;KAK4710243.1;KAK4722450.1;KAK4707789.1;KAK4733399.1;KAK4720955.1;KAK4707761.1;WRX30081.1;KAK4722420.1;WRX29906.1;KAK4722504.1	RLN84133.1	RLN84133.1	MULTI-MSMS	20240119_LeannVinson_GelDigests_C6-4-1	3	C6-4-1	603.3350219726562	2	603.332	1204.65	4.677	0.0028218	0.47983	0.0002895	5.1568	0.0031113	603.332	59.944	0.38884	59.944	59.763	60.152	0					23	13	2	0	0	0	0.025623	1	16057	16057		114.2	62.572	1	1391700			21696	102	1504	1631	25484	25484					0.05442
DSTLIMQLLR	10	Oxidation (M)	_DSTLIM(Oxidation (M))QLLR_	DSTLIM(1)QLLR		DSTLIM(140)QLLR		0	1	0	0	RLN84133.1;OWZ00475.1;Q8H729;RAW26768.1;V9ELM3;W2MRI8;W2R3J2;W2WH16;W2YRT0;XP_008894975.1;RLN21433.1;KAH7507050.1;KAE8889150.1;KAE9271163.1;KAG3144044.1;KAG3102797.1;GMF26806.1;G4YZZ1;ETP36894.1;ETP08859.1;ETO67700.1;ETN19075.1;ETM38992.1;ETL85843.1;ETL32581.1;POM69606.1;KUF94507.1;ETI38957.1;KAK1933677.1;A0A8T1CA50;KAG2856568.1;A0A8T0Z2Y1;KAG2523533.1;KAG2525371.1;KAF4320963.1;A0A8J4W6Q9;XP_009518642.1;RLN54493.1;RLN58437.1;RLN79690.1;KAG6958244.1;KAG4231686.1;KAG4050663.1;KAG3241396.1;KAG7383783.1;KAG3214877.1;KAG7394993.1;KAH7485568.1;A0A3F2RLI3;KAG6590801.1;KAG6957484.1;XP_002997507.1;ETK79157.1;KAI9994669.1;EGZ23354.1;KAG2903024.1;KAG2822334.1;KAG2817181.1;KAG2769849.1;KAG1705555.1;KAF4145232.1;KAF4040626.1;KAE9299068.1;KAE9277398.1;A0A080ZM39;KAE9192023.1;KAE8926103.1;KAE8983600.1;KAE8987779.1;EEY68701.1;H3GAR2;KAE9079481.1;KAE8988236.1;KAE9095965.1;KAE9102476.1;KAE9168486.1;KAE9180433.1;KAG2896573.1;KAG2918597.1;KAG2972131.1;A0A329RUE9;KAG3012435.1;D0NYS2;AAN31465.1;A0A9W6YMM5;A0A9W6X285;A0A8T1WSZ3;A0A8J5M308;A0A6A4BB35;A0A6A3WAV2;A0A6A3IYY4;A0A8T1VUV8;A0A2P4XVM7;KAG3019204.1;A0A0W8DDU2;KAG3146702.1;GMG15985.1;RLN75356.1;KAG3181177.1;KAG3076146.1;KAG3056701.1;A0A225V576;XP_018179917.1;OAQ91198.1;OAQ84409.1;KAF1781322.1;KAF1785462.1;KUF89748.1;OAQ70551.1;A0A0W8D0B7;XP_018147088.1;OAQ91597.1;OAQ81543.1;XP_018180316.1;WRX27506.1;XP_018140949.1;OAQ63369.1;WRX08121.1;KAK4715186.1;WRX13279.1;KAK4726281.1;WRX30439.1;WRX13527.1;KAK4714429.1;WRX16319.1;KAK4710243.1;KAK4722450.1;KAK4707789.1;KAK4733399.1;KAK4720955.1;KAK4707761.1;WRX30081.1;KAK4722420.1;WRX29906.1;KAK4722504.1	RLN84133.1	RLN84133.1	MULTI-MSMS	20240119_LeannVinson_GelDigests_C6-4-1	3	C6-4-1	603.3348999023438	2	603.332	1204.65	5.1662	0.0031169	0.46591	0.0002811	5.6321	0.003398	603.332	60.304	0.52831	60.304	60.096	60.624	0					35	18	3	0	0	0	0.027666	1	16213	16213		140.63	80.559	1	2314100			21697	102	1504	1631	25485	25485					0.05442
DSTLIMQLLR	10	Oxidation (M)	_DSTLIM(Oxidation (M))QLLR_	DSTLIM(1)QLLR		DSTLIM(120)QLLR		0	1	0	0	RLN84133.1;OWZ00475.1;Q8H729;RAW26768.1;V9ELM3;W2MRI8;W2R3J2;W2WH16;W2YRT0;XP_008894975.1;RLN21433.1;KAH7507050.1;KAE8889150.1;KAE9271163.1;KAG3144044.1;KAG3102797.1;GMF26806.1;G4YZZ1;ETP36894.1;ETP08859.1;ETO67700.1;ETN19075.1;ETM38992.1;ETL85843.1;ETL32581.1;POM69606.1;KUF94507.1;ETI38957.1;KAK1933677.1;A0A8T1CA50;KAG2856568.1;A0A8T0Z2Y1;KAG2523533.1;KAG2525371.1;KAF4320963.1;A0A8J4W6Q9;XP_009518642.1;RLN54493.1;RLN58437.1;RLN79690.1;KAG6958244.1;KAG4231686.1;KAG4050663.1;KAG3241396.1;KAG7383783.1;KAG3214877.1;KAG7394993.1;KAH7485568.1;A0A3F2RLI3;KAG6590801.1;KAG6957484.1;XP_002997507.1;ETK79157.1;KAI9994669.1;EGZ23354.1;KAG2903024.1;KAG2822334.1;KAG2817181.1;KAG2769849.1;KAG1705555.1;KAF4145232.1;KAF4040626.1;KAE9299068.1;KAE9277398.1;A0A080ZM39;KAE9192023.1;KAE8926103.1;KAE8983600.1;KAE8987779.1;EEY68701.1;H3GAR2;KAE9079481.1;KAE8988236.1;KAE9095965.1;KAE9102476.1;KAE9168486.1;KAE9180433.1;KAG2896573.1;KAG2918597.1;KAG2972131.1;A0A329RUE9;KAG3012435.1;D0NYS2;AAN31465.1;A0A9W6YMM5;A0A9W6X285;A0A8T1WSZ3;A0A8J5M308;A0A6A4BB35;A0A6A3WAV2;A0A6A3IYY4;A0A8T1VUV8;A0A2P4XVM7;KAG3019204.1;A0A0W8DDU2;KAG3146702.1;GMG15985.1;RLN75356.1;KAG3181177.1;KAG3076146.1;KAG3056701.1;A0A225V576;XP_018179917.1;OAQ91198.1;OAQ84409.1;KAF1781322.1;KAF1785462.1;KUF89748.1;OAQ70551.1;A0A0W8D0B7;XP_018147088.1;OAQ91597.1;OAQ81543.1;XP_018180316.1;WRX27506.1;XP_018140949.1;OAQ63369.1;WRX08121.1;KAK4715186.1;WRX13279.1;KAK4726281.1;WRX30439.1;WRX13527.1;KAK4714429.1;WRX16319.1;KAK4710243.1;KAK4722450.1;KAK4707789.1;KAK4733399.1;KAK4720955.1;KAK4707761.1;WRX30081.1;KAK4722420.1;WRX29906.1;KAK4722504.1	RLN84133.1	RLN84133.1	MULTI-MSMS	20240119_LeannVinson_GelDigests_C6-4-2	3	C6-4-2	603.3351440429688	2	603.332	1204.65	7.0519	0.0042546	-1.5261	-0.00092073	5.5258	0.0033339	603.331	60.255	0.50277	60.255	60.089	60.592	0					32	17	4	0	0	0	0.02606	1	15467	15467		122.18	62.105	1	1428100			21698	102	1504	1631	25486	25486					0.05442
DSTLIMQLLR	10	Oxidation (M)	_DSTLIM(Oxidation (M))QLLR_	DSTLIM(1)QLLR		DSTLIM(130)QLLR		0	1	0	0	RLN84133.1;OWZ00475.1;Q8H729;RAW26768.1;V9ELM3;W2MRI8;W2R3J2;W2WH16;W2YRT0;XP_008894975.1;RLN21433.1;KAH7507050.1;KAE8889150.1;KAE9271163.1;KAG3144044.1;KAG3102797.1;GMF26806.1;G4YZZ1;ETP36894.1;ETP08859.1;ETO67700.1;ETN19075.1;ETM38992.1;ETL85843.1;ETL32581.1;POM69606.1;KUF94507.1;ETI38957.1;KAK1933677.1;A0A8T1CA50;KAG2856568.1;A0A8T0Z2Y1;KAG2523533.1;KAG2525371.1;KAF4320963.1;A0A8J4W6Q9;XP_009518642.1;RLN54493.1;RLN58437.1;RLN79690.1;KAG6958244.1;KAG4231686.1;KAG4050663.1;KAG3241396.1;KAG7383783.1;KAG3214877.1;KAG7394993.1;KAH7485568.1;A0A3F2RLI3;KAG6590801.1;KAG6957484.1;XP_002997507.1;ETK79157.1;KAI9994669.1;EGZ23354.1;KAG2903024.1;KAG2822334.1;KAG2817181.1;KAG2769849.1;KAG1705555.1;KAF4145232.1;KAF4040626.1;KAE9299068.1;KAE9277398.1;A0A080ZM39;KAE9192023.1;KAE8926103.1;KAE8983600.1;KAE8987779.1;EEY68701.1;H3GAR2;KAE9079481.1;KAE8988236.1;KAE9095965.1;KAE9102476.1;KAE9168486.1;KAE9180433.1;KAG2896573.1;KAG2918597.1;KAG2972131.1;A0A329RUE9;KAG3012435.1;D0NYS2;AAN31465.1;A0A9W6YMM5;A0A9W6X285;A0A8T1WSZ3;A0A8J5M308;A0A6A4BB35;A0A6A3WAV2;A0A6A3IYY4;A0A8T1VUV8;A0A2P4XVM7;KAG3019204.1;A0A0W8DDU2;KAG3146702.1;GMG15985.1;RLN75356.1;KAG3181177.1;KAG3076146.1;KAG3056701.1;A0A225V576;XP_018179917.1;OAQ91198.1;OAQ84409.1;KAF1781322.1;KAF1785462.1;KUF89748.1;OAQ70551.1;A0A0W8D0B7;XP_018147088.1;OAQ91597.1;OAQ81543.1;XP_018180316.1;WRX27506.1;XP_018140949.1;OAQ63369.1;WRX08121.1;KAK4715186.1;WRX13279.1;KAK4726281.1;WRX30439.1;WRX13527.1;KAK4714429.1;WRX16319.1;KAK4710243.1;KAK4722450.1;KAK4707789.1;KAK4733399.1;KAK4720955.1;KAK4707761.1;WRX30081.1;KAK4722420.1;WRX29906.1;KAK4722504.1	RLN84133.1	RLN84133.1	MULTI-MSMS	20240119_LeannVinson_GelDigests_C6-6-1	3	C6-6-1	603.3358764648438	2	603.332	1204.65	5.3827	0.0032475	1.5255	0.00092041	6.9082	0.0041679	603.333	60.147	0.41959	60.147	60.022	60.441	0					24	14	2	0	0	0	0.026207	1	15020	15020		125.53	65.455	1	653830			21699	102	1504	1631	25487	25487					0.05442
DSTLIMQLLR	10	Oxidation (M)	_DSTLIM(Oxidation (M))QLLR_	DSTLIM(1)QLLR		DSTLIM(110)QLLR		0	1	0	0	RLN84133.1;OWZ00475.1;Q8H729;RAW26768.1;V9ELM3;W2MRI8;W2R3J2;W2WH16;W2YRT0;XP_008894975.1;RLN21433.1;KAH7507050.1;KAE8889150.1;KAE9271163.1;KAG3144044.1;KAG3102797.1;GMF26806.1;G4YZZ1;ETP36894.1;ETP08859.1;ETO67700.1;ETN19075.1;ETM38992.1;ETL85843.1;ETL32581.1;POM69606.1;KUF94507.1;ETI38957.1;KAK1933677.1;A0A8T1CA50;KAG2856568.1;A0A8T0Z2Y1;KAG2523533.1;KAG2525371.1;KAF4320963.1;A0A8J4W6Q9;XP_009518642.1;RLN54493.1;RLN58437.1;RLN79690.1;KAG6958244.1;KAG4231686.1;KAG4050663.1;KAG3241396.1;KAG7383783.1;KAG3214877.1;KAG7394993.1;KAH7485568.1;A0A3F2RLI3;KAG6590801.1;KAG6957484.1;XP_002997507.1;ETK79157.1;KAI9994669.1;EGZ23354.1;KAG2903024.1;KAG2822334.1;KAG2817181.1;KAG2769849.1;KAG1705555.1;KAF4145232.1;KAF4040626.1;KAE9299068.1;KAE9277398.1;A0A080ZM39;KAE9192023.1;KAE8926103.1;KAE8983600.1;KAE8987779.1;EEY68701.1;H3GAR2;KAE9079481.1;KAE8988236.1;KAE9095965.1;KAE9102476.1;KAE9168486.1;KAE9180433.1;KAG2896573.1;KAG2918597.1;KAG2972131.1;A0A329RUE9;KAG3012435.1;D0NYS2;AAN31465.1;A0A9W6YMM5;A0A9W6X285;A0A8T1WSZ3;A0A8J5M308;A0A6A4BB35;A0A6A3WAV2;A0A6A3IYY4;A0A8T1VUV8;A0A2P4XVM7;KAG3019204.1;A0A0W8DDU2;KAG3146702.1;GMG15985.1;RLN75356.1;KAG3181177.1;KAG3076146.1;KAG3056701.1;A0A225V576;XP_018179917.1;OAQ91198.1;OAQ84409.1;KAF1781322.1;KAF1785462.1;KUF89748.1;OAQ70551.1;A0A0W8D0B7;XP_018147088.1;OAQ91597.1;OAQ81543.1;XP_018180316.1;WRX27506.1;XP_018140949.1;OAQ63369.1;WRX08121.1;KAK4715186.1;WRX13279.1;KAK4726281.1;WRX30439.1;WRX13527.1;KAK4714429.1;WRX16319.1;KAK4710243.1;KAK4722450.1;KAK4707789.1;KAK4733399.1;KAK4720955.1;KAK4707761.1;WRX30081.1;KAK4722420.1;WRX29906.1;KAK4722504.1	RLN84133.1	RLN84133.1	MULTI-MSMS	20240119_LeannVinson_GelDigests_C6-6-2	3	C6-6-2	603.335693359375	2	603.332	1204.65	6.7256	0.0040578	-0.0050255	-3.032e-06	6.7206	0.0040547	603.332	59.752	0.36295	59.752	59.626	59.989	0					21	12	2	0	0	0	0.025424	1	14943	14943		110.67	64.975	1	595370			21700	102	1504	1631	25488	25488					0.05442
DSTLIMQLLR	10	Oxidation (M)	_DSTLIM(Oxidation (M))QLLR_	DSTLIM(1)QLLR		DSTLIM(100)QLLR		0	1	0	0	RLN84133.1;OWZ00475.1;Q8H729;RAW26768.1;V9ELM3;W2MRI8;W2R3J2;W2WH16;W2YRT0;XP_008894975.1;RLN21433.1;KAH7507050.1;KAE8889150.1;KAE9271163.1;KAG3144044.1;KAG3102797.1;GMF26806.1;G4YZZ1;ETP36894.1;ETP08859.1;ETO67700.1;ETN19075.1;ETM38992.1;ETL85843.1;ETL32581.1;POM69606.1;KUF94507.1;ETI38957.1;KAK1933677.1;A0A8T1CA50;KAG2856568.1;A0A8T0Z2Y1;KAG2523533.1;KAG2525371.1;KAF4320963.1;A0A8J4W6Q9;XP_009518642.1;RLN54493.1;RLN58437.1;RLN79690.1;KAG6958244.1;KAG4231686.1;KAG4050663.1;KAG3241396.1;KAG7383783.1;KAG3214877.1;KAG7394993.1;KAH7485568.1;A0A3F2RLI3;KAG6590801.1;KAG6957484.1;XP_002997507.1;ETK79157.1;KAI9994669.1;EGZ23354.1;KAG2903024.1;KAG2822334.1;KAG2817181.1;KAG2769849.1;KAG1705555.1;KAF4145232.1;KAF4040626.1;KAE9299068.1;KAE9277398.1;A0A080ZM39;KAE9192023.1;KAE8926103.1;KAE8983600.1;KAE8987779.1;EEY68701.1;H3GAR2;KAE9079481.1;KAE8988236.1;KAE9095965.1;KAE9102476.1;KAE9168486.1;KAE9180433.1;KAG2896573.1;KAG2918597.1;KAG2972131.1;A0A329RUE9;KAG3012435.1;D0NYS2;AAN31465.1;A0A9W6YMM5;A0A9W6X285;A0A8T1WSZ3;A0A8J5M308;A0A6A4BB35;A0A6A3WAV2;A0A6A3IYY4;A0A8T1VUV8;A0A2P4XVM7;KAG3019204.1;A0A0W8DDU2;KAG3146702.1;GMG15985.1;RLN75356.1;KAG3181177.1;KAG3076146.1;KAG3056701.1;A0A225V576;XP_018179917.1;OAQ91198.1;OAQ84409.1;KAF1781322.1;KAF1785462.1;KUF89748.1;OAQ70551.1;A0A0W8D0B7;XP_018147088.1;OAQ91597.1;OAQ81543.1;XP_018180316.1;WRX27506.1;XP_018140949.1;OAQ63369.1;WRX08121.1;KAK4715186.1;WRX13279.1;KAK4726281.1;WRX30439.1;WRX13527.1;KAK4714429.1;WRX16319.1;KAK4710243.1;KAK4722450.1;KAK4707789.1;KAK4733399.1;KAK4720955.1;KAK4707761.1;WRX30081.1;KAK4722420.1;WRX29906.1;KAK4722504.1	RLN84133.1	RLN84133.1	MULTI-MSMS	20240119_LeannVinson_GelDigests_C6-6-2	3	C6-6-2	603.3352661132812	2	603.332	1204.65	7.1073	0.0042881	-0.92368	-0.00055729	6.1836	0.0037308	603.331	60.171	0.47625	60.171	59.989	60.465	0					25	16	2	0	0	0	0.024923	1	15098	15098		99.755	55.983	1	682170			21701	102	1504	1631	25489	25489					0.05442
DSTLIMQLLR	10	Unmodified	_DSTLIMQLLR_					0	0	0	0	RLN84133.1;OWZ00475.1;Q8H729;RAW26768.1;V9ELM3;W2MRI8;W2R3J2;W2WH16;W2YRT0;XP_008894975.1;RLN21433.1;KAH7507050.1;KAE8889150.1;KAE9271163.1;KAG3144044.1;KAG3102797.1;GMF26806.1;G4YZZ1;ETP36894.1;ETP08859.1;ETO67700.1;ETN19075.1;ETM38992.1;ETL85843.1;ETL32581.1;POM69606.1;KUF94507.1;ETI38957.1;KAK1933677.1;A0A8T1CA50;KAG2856568.1;A0A8T0Z2Y1;KAG2523533.1;KAG2525371.1;KAF4320963.1;A0A8J4W6Q9;XP_009518642.1;RLN54493.1;RLN58437.1;RLN79690.1;KAG6958244.1;KAG4231686.1;KAG4050663.1;KAG3241396.1;KAG7383783.1;KAG3214877.1;KAG7394993.1;KAH7485568.1;A0A3F2RLI3;KAG6590801.1;KAG6957484.1;XP_002997507.1;ETK79157.1;KAI9994669.1;EGZ23354.1;KAG2903024.1;KAG2822334.1;KAG2817181.1;KAG2769849.1;KAG1705555.1;KAF4145232.1;KAF4040626.1;KAE9299068.1;KAE9277398.1;A0A080ZM39;KAE9192023.1;KAE8926103.1;KAE8983600.1;KAE8987779.1;EEY68701.1;H3GAR2;KAE9079481.1;KAE8988236.1;KAE9095965.1;KAE9102476.1;KAE9168486.1;KAE9180433.1;KAG2896573.1;KAG2918597.1;KAG2972131.1;A0A329RUE9;KAG3012435.1;D0NYS2;AAN31465.1;A0A9W6YMM5;A0A9W6X285;A0A8T1WSZ3;A0A8J5M308;A0A6A4BB35;A0A6A3WAV2;A0A6A3IYY4;A0A8T1VUV8;A0A2P4XVM7;KAG3019204.1;A0A0W8DDU2;KAG3146702.1;GMG15985.1;RLN75356.1;KAG3181177.1;KAG3076146.1;KAG3056701.1;A0A225V576;XP_018179917.1;OAQ91198.1;OAQ84409.1;KAF1781322.1;KAF1785462.1;KUF89748.1;OAQ70551.1;A0A0W8D0B7;XP_018147088.1;OAQ91597.1;OAQ81543.1;XP_018180316.1;WRX27506.1;XP_018140949.1;OAQ63369.1;WRX08121.1;KAK4715186.1;WRX13279.1;KAK4726281.1;WRX30439.1;WRX13527.1;KAK4714429.1;WRX16319.1;KAK4710243.1;KAK4722450.1;KAK4707789.1;KAK4733399.1;KAK4720955.1;KAK4707761.1;WRX30081.1;KAK4722420.1;WRX29906.1;KAK4722504.1	RLN84133.1	RLN84133.1	MULTI-MSMS	20230811_LVinson_P1-4-2	6	P1-4-2	595.335693359375	2	595.334	1188.65	5.1744	0.0030805	-2.9302	-0.0017444	2.2442	0.001336	595.333	64.052	0.61756	64.052	63.757	64.374	0					86	21	6	0	0	0	0.032082	1	17996	17996		137.42	89.675	1	86905000			21702	102	1504	1632	25490	25490					0.066863
DSTLIMQLLR	10	Unmodified	_DSTLIMQLLR_					0	0	0	0	RLN84133.1;OWZ00475.1;Q8H729;RAW26768.1;V9ELM3;W2MRI8;W2R3J2;W2WH16;W2YRT0;XP_008894975.1;RLN21433.1;KAH7507050.1;KAE8889150.1;KAE9271163.1;KAG3144044.1;KAG3102797.1;GMF26806.1;G4YZZ1;ETP36894.1;ETP08859.1;ETO67700.1;ETN19075.1;ETM38992.1;ETL85843.1;ETL32581.1;POM69606.1;KUF94507.1;ETI38957.1;KAK1933677.1;A0A8T1CA50;KAG2856568.1;A0A8T0Z2Y1;KAG2523533.1;KAG2525371.1;KAF4320963.1;A0A8J4W6Q9;XP_009518642.1;RLN54493.1;RLN58437.1;RLN79690.1;KAG6958244.1;KAG4231686.1;KAG4050663.1;KAG3241396.1;KAG7383783.1;KAG3214877.1;KAG7394993.1;KAH7485568.1;A0A3F2RLI3;KAG6590801.1;KAG6957484.1;XP_002997507.1;ETK79157.1;KAI9994669.1;EGZ23354.1;KAG2903024.1;KAG2822334.1;KAG2817181.1;KAG2769849.1;KAG1705555.1;KAF4145232.1;KAF4040626.1;KAE9299068.1;KAE9277398.1;A0A080ZM39;KAE9192023.1;KAE8926103.1;KAE8983600.1;KAE8987779.1;EEY68701.1;H3GAR2;KAE9079481.1;KAE8988236.1;KAE9095965.1;KAE9102476.1;KAE9168486.1;KAE9180433.1;KAG2896573.1;KAG2918597.1;KAG2972131.1;A0A329RUE9;KAG3012435.1;D0NYS2;AAN31465.1;A0A9W6YMM5;A0A9W6X285;A0A8T1WSZ3;A0A8J5M308;A0A6A4BB35;A0A6A3WAV2;A0A6A3IYY4;A0A8T1VUV8;A0A2P4XVM7;KAG3019204.1;A0A0W8DDU2;KAG3146702.1;GMG15985.1;RLN75356.1;KAG3181177.1;KAG3076146.1;KAG3056701.1;A0A225V576;XP_018179917.1;OAQ91198.1;OAQ84409.1;KAF1781322.1;KAF1785462.1;KUF89748.1;OAQ70551.1;A0A0W8D0B7;XP_018147088.1;OAQ91597.1;OAQ81543.1;XP_018180316.1;WRX27506.1;XP_018140949.1;OAQ63369.1;WRX08121.1;KAK4715186.1;WRX13279.1;KAK4726281.1;WRX30439.1;WRX13527.1;KAK4714429.1;WRX16319.1;KAK4710243.1;KAK4722450.1;KAK4707789.1;KAK4733399.1;KAK4720955.1;KAK4707761.1;WRX30081.1;KAK4722420.1;WRX29906.1;KAK4722504.1	RLN84133.1	RLN84133.1	MULTI-MSMS	20240119_LeannVinson_GelDigests_P1-3-1	6	P1-3-1	595.3396606445312	2	595.334	1188.65	10.557	0.0062851	-2.2352	-0.0013307	8.3222	0.0049545	595.333	62.175	0.64566	62.175	61.935	62.581	0					52	22	4	0	0	0	0.030466	2	16674	16570;16674		114.65	70.791	1	1840600			21703	102	1504	1632	25491;25492	25492					0.066863
DSTLIMQLLR	10	Unmodified	_DSTLIMQLLR_					0	0	0	0	RLN84133.1;OWZ00475.1;Q8H729;RAW26768.1;V9ELM3;W2MRI8;W2R3J2;W2WH16;W2YRT0;XP_008894975.1;RLN21433.1;KAH7507050.1;KAE8889150.1;KAE9271163.1;KAG3144044.1;KAG3102797.1;GMF26806.1;G4YZZ1;ETP36894.1;ETP08859.1;ETO67700.1;ETN19075.1;ETM38992.1;ETL85843.1;ETL32581.1;POM69606.1;KUF94507.1;ETI38957.1;KAK1933677.1;A0A8T1CA50;KAG2856568.1;A0A8T0Z2Y1;KAG2523533.1;KAG2525371.1;KAF4320963.1;A0A8J4W6Q9;XP_009518642.1;RLN54493.1;RLN58437.1;RLN79690.1;KAG6958244.1;KAG4231686.1;KAG4050663.1;KAG3241396.1;KAG7383783.1;KAG3214877.1;KAG7394993.1;KAH7485568.1;A0A3F2RLI3;KAG6590801.1;KAG6957484.1;XP_002997507.1;ETK79157.1;KAI9994669.1;EGZ23354.1;KAG2903024.1;KAG2822334.1;KAG2817181.1;KAG2769849.1;KAG1705555.1;KAF4145232.1;KAF4040626.1;KAE9299068.1;KAE9277398.1;A0A080ZM39;KAE9192023.1;KAE8926103.1;KAE8983600.1;KAE8987779.1;EEY68701.1;H3GAR2;KAE9079481.1;KAE8988236.1;KAE9095965.1;KAE9102476.1;KAE9168486.1;KAE9180433.1;KAG2896573.1;KAG2918597.1;KAG2972131.1;A0A329RUE9;KAG3012435.1;D0NYS2;AAN31465.1;A0A9W6YMM5;A0A9W6X285;A0A8T1WSZ3;A0A8J5M308;A0A6A4BB35;A0A6A3WAV2;A0A6A3IYY4;A0A8T1VUV8;A0A2P4XVM7;KAG3019204.1;A0A0W8DDU2;KAG3146702.1;GMG15985.1;RLN75356.1;KAG3181177.1;KAG3076146.1;KAG3056701.1;A0A225V576;XP_018179917.1;OAQ91198.1;OAQ84409.1;KAF1781322.1;KAF1785462.1;KUF89748.1;OAQ70551.1;A0A0W8D0B7;XP_018147088.1;OAQ91597.1;OAQ81543.1;XP_018180316.1;WRX27506.1;XP_018140949.1;OAQ63369.1;WRX08121.1;KAK4715186.1;WRX13279.1;KAK4726281.1;WRX30439.1;WRX13527.1;KAK4714429.1;WRX16319.1;KAK4710243.1;KAK4722450.1;KAK4707789.1;KAK4733399.1;KAK4720955.1;KAK4707761.1;WRX30081.1;KAK4722420.1;WRX29906.1;KAK4722504.1	RLN84133.1	RLN84133.1	MULTI-MSMS	20240119_LeannVinson_GelDigests_P6-1-1	7	P6-1-1	595.338623046875	2	595.334	1188.65	10.503	0.0062528	-1.9977	-0.0011893	8.5053	0.0050635	595.333	62.247	0.53947	62.247	61.97	62.51	0					45	18	3	0	0	0	0.03023	1	18367	18367		110.67	72.499	1	1710600			21704	102	1504	1632	25493	25493					0.066863
DSTLIMQLLR	10	Unmodified	_DSTLIMQLLR_					0	0	0	0	RLN84133.1;OWZ00475.1;Q8H729;RAW26768.1;V9ELM3;W2MRI8;W2R3J2;W2WH16;W2YRT0;XP_008894975.1;RLN21433.1;KAH7507050.1;KAE8889150.1;KAE9271163.1;KAG3144044.1;KAG3102797.1;GMF26806.1;G4YZZ1;ETP36894.1;ETP08859.1;ETO67700.1;ETN19075.1;ETM38992.1;ETL85843.1;ETL32581.1;POM69606.1;KUF94507.1;ETI38957.1;KAK1933677.1;A0A8T1CA50;KAG2856568.1;A0A8T0Z2Y1;KAG2523533.1;KAG2525371.1;KAF4320963.1;A0A8J4W6Q9;XP_009518642.1;RLN54493.1;RLN58437.1;RLN79690.1;KAG6958244.1;KAG4231686.1;KAG4050663.1;KAG3241396.1;KAG7383783.1;KAG3214877.1;KAG7394993.1;KAH7485568.1;A0A3F2RLI3;KAG6590801.1;KAG6957484.1;XP_002997507.1;ETK79157.1;KAI9994669.1;EGZ23354.1;KAG2903024.1;KAG2822334.1;KAG2817181.1;KAG2769849.1;KAG1705555.1;KAF4145232.1;KAF4040626.1;KAE9299068.1;KAE9277398.1;A0A080ZM39;KAE9192023.1;KAE8926103.1;KAE8983600.1;KAE8987779.1;EEY68701.1;H3GAR2;KAE9079481.1;KAE8988236.1;KAE9095965.1;KAE9102476.1;KAE9168486.1;KAE9180433.1;KAG2896573.1;KAG2918597.1;KAG2972131.1;A0A329RUE9;KAG3012435.1;D0NYS2;AAN31465.1;A0A9W6YMM5;A0A9W6X285;A0A8T1WSZ3;A0A8J5M308;A0A6A4BB35;A0A6A3WAV2;A0A6A3IYY4;A0A8T1VUV8;A0A2P4XVM7;KAG3019204.1;A0A0W8DDU2;KAG3146702.1;GMG15985.1;RLN75356.1;KAG3181177.1;KAG3076146.1;KAG3056701.1;A0A225V576;XP_018179917.1;OAQ91198.1;OAQ84409.1;KAF1781322.1;KAF1785462.1;KUF89748.1;OAQ70551.1;A0A0W8D0B7;XP_018147088.1;OAQ91597.1;OAQ81543.1;XP_018180316.1;WRX27506.1;XP_018140949.1;OAQ63369.1;WRX08121.1;KAK4715186.1;WRX13279.1;KAK4726281.1;WRX30439.1;WRX13527.1;KAK4714429.1;WRX16319.1;KAK4710243.1;KAK4722450.1;KAK4707789.1;KAK4733399.1;KAK4720955.1;KAK4707761.1;WRX30081.1;KAK4722420.1;WRX29906.1;KAK4722504.1	RLN84133.1	RLN84133.1	MULTI-MSMS	20240119_LeannVinson_GelDigests_P6-2-1	7	P6-2-1	595.3394165039062	2	595.334	1188.65	7.035	0.0041882	-1.1831	-0.00070434	5.8519	0.0034838	595.333	62.006	0.39387	62.006	61.832	62.225	0					28	13	3	0	0	0	0.031616	1	15959	15959		134.3	80.463	1	815040			21705	102	1504	1632	25494	25494					0.066863
DSTLIMQLLR	10	Unmodified	_DSTLIMQLLR_					0	0	0	0	RLN84133.1;OWZ00475.1;Q8H729;RAW26768.1;V9ELM3;W2MRI8;W2R3J2;W2WH16;W2YRT0;XP_008894975.1;RLN21433.1;KAH7507050.1;KAE8889150.1;KAE9271163.1;KAG3144044.1;KAG3102797.1;GMF26806.1;G4YZZ1;ETP36894.1;ETP08859.1;ETO67700.1;ETN19075.1;ETM38992.1;ETL85843.1;ETL32581.1;POM69606.1;KUF94507.1;ETI38957.1;KAK1933677.1;A0A8T1CA50;KAG2856568.1;A0A8T0Z2Y1;KAG2523533.1;KAG2525371.1;KAF4320963.1;A0A8J4W6Q9;XP_009518642.1;RLN54493.1;RLN58437.1;RLN79690.1;KAG6958244.1;KAG4231686.1;KAG4050663.1;KAG3241396.1;KAG7383783.1;KAG3214877.1;KAG7394993.1;KAH7485568.1;A0A3F2RLI3;KAG6590801.1;KAG6957484.1;XP_002997507.1;ETK79157.1;KAI9994669.1;EGZ23354.1;KAG2903024.1;KAG2822334.1;KAG2817181.1;KAG2769849.1;KAG1705555.1;KAF4145232.1;KAF4040626.1;KAE9299068.1;KAE9277398.1;A0A080ZM39;KAE9192023.1;KAE8926103.1;KAE8983600.1;KAE8987779.1;EEY68701.1;H3GAR2;KAE9079481.1;KAE8988236.1;KAE9095965.1;KAE9102476.1;KAE9168486.1;KAE9180433.1;KAG2896573.1;KAG2918597.1;KAG2972131.1;A0A329RUE9;KAG3012435.1;D0NYS2;AAN31465.1;A0A9W6YMM5;A0A9W6X285;A0A8T1WSZ3;A0A8J5M308;A0A6A4BB35;A0A6A3WAV2;A0A6A3IYY4;A0A8T1VUV8;A0A2P4XVM7;KAG3019204.1;A0A0W8DDU2;KAG3146702.1;GMG15985.1;RLN75356.1;KAG3181177.1;KAG3076146.1;KAG3056701.1;A0A225V576;XP_018179917.1;OAQ91198.1;OAQ84409.1;KAF1781322.1;KAF1785462.1;KUF89748.1;OAQ70551.1;A0A0W8D0B7;XP_018147088.1;OAQ91597.1;OAQ81543.1;XP_018180316.1;WRX27506.1;XP_018140949.1;OAQ63369.1;WRX08121.1;KAK4715186.1;WRX13279.1;KAK4726281.1;WRX30439.1;WRX13527.1;KAK4714429.1;WRX16319.1;KAK4710243.1;KAK4722450.1;KAK4707789.1;KAK4733399.1;KAK4720955.1;KAK4707761.1;WRX30081.1;KAK4722420.1;WRX29906.1;KAK4722504.1	RLN84133.1	RLN84133.1	MULTI-MSMS	20240119_LeannVinson_GelDigests_P6-2-2	7	P6-2-2	595.3377685546875	2	595.334	1188.65	7.5452	0.0044919	-1.9756	-0.0011761	5.5696	0.0033158	595.333	61.954	0.4799	61.954	61.826	62.306	0					41	16	4	0	0	0	0.032082	1	16221	16221		137.42	87.491	1	1247100			21706	102	1504	1632	25495	25495					0.066863
