## Supplemental tables S1 to S4 for "Osmotic adaptation rather than stress response: A time-resolved proteomic analysis of PEG-induced water limitation in *Phytophthora cinnamomi*": S1.xlsx (part 24 of 184)

### Sheet: evidence.txt MQ (continued)
Sequence	Length	Modifications	Modified sequence	Oxidation (M) Probabilities	Phospho (STY) Probabilities	Oxidation (M) Score Diffs	Phospho (STY) Score Diffs	Acetyl (Protein N-term)	Oxidation (M)	Phospho (STY)	Missed cleavages	Proteins	Leading proteins	Leading razor protein	Type	Raw file	Fraction	Experiment	MS/MS m/z	Charge	m/z	Mass	Uncalibrated - Calibrated m/z [ppm]	Uncalibrated - Calibrated m/z [Da]	Mass error [ppm]	Mass error [Da]	Uncalibrated mass error [ppm]	Uncalibrated mass error [Da]	Max intensity m/z 0	Retention time	Retention length	Calibrated retention time	Calibrated retention time start	Calibrated retention time finish	Retention time calibration	Match time difference	Match m/z difference	Match q-value	Match score	Number of data points	Number of scans	Number of isotopic peaks	PIF	Fraction of total spectrum	Base peak fraction	PEP	MS/MS count	MS/MS scan number	MS/MS scan numbers	MS3 scan numbers	Score	Delta score	Combinatorics	Intensity	Reverse	Potential contaminant	id	Protein group IDs	Peptide ID	Mod. peptide ID	MS/MS IDs	Best MS/MS	Oxidation (M) site IDs	Phospho (STY) site IDs	Taxonomy IDs	Taxonomy names	Mass deficit
DSTLIMQLLR	10	Unmodified	_DSTLIMQLLR_					0	0	0	0	RLN84133.1;OWZ00475.1;Q8H729;RAW26768.1;V9ELM3;W2MRI8;W2R3J2;W2WH16;W2YRT0;XP_008894975.1;RLN21433.1;KAH7507050.1;KAE8889150.1;KAE9271163.1;KAG3144044.1;KAG3102797.1;GMF26806.1;G4YZZ1;ETP36894.1;ETP08859.1;ETO67700.1;ETN19075.1;ETM38992.1;ETL85843.1;ETL32581.1;POM69606.1;KUF94507.1;ETI38957.1;KAK1933677.1;A0A8T1CA50;KAG2856568.1;A0A8T0Z2Y1;KAG2523533.1;KAG2525371.1;KAF4320963.1;A0A8J4W6Q9;XP_009518642.1;RLN54493.1;RLN58437.1;RLN79690.1;KAG6958244.1;KAG4231686.1;KAG4050663.1;KAG3241396.1;KAG7383783.1;KAG3214877.1;KAG7394993.1;KAH7485568.1;A0A3F2RLI3;KAG6590801.1;KAG6957484.1;XP_002997507.1;ETK79157.1;KAI9994669.1;EGZ23354.1;KAG2903024.1;KAG2822334.1;KAG2817181.1;KAG2769849.1;KAG1705555.1;KAF4145232.1;KAF4040626.1;KAE9299068.1;KAE9277398.1;A0A080ZM39;KAE9192023.1;KAE8926103.1;KAE8983600.1;KAE8987779.1;EEY68701.1;H3GAR2;KAE9079481.1;KAE8988236.1;KAE9095965.1;KAE9102476.1;KAE9168486.1;KAE9180433.1;KAG2896573.1;KAG2918597.1;KAG2972131.1;A0A329RUE9;KAG3012435.1;D0NYS2;AAN31465.1;A0A9W6YMM5;A0A9W6X285;A0A8T1WSZ3;A0A8J5M308;A0A6A4BB35;A0A6A3WAV2;A0A6A3IYY4;A0A8T1VUV8;A0A2P4XVM7;KAG3019204.1;A0A0W8DDU2;KAG3146702.1;GMG15985.1;RLN75356.1;KAG3181177.1;KAG3076146.1;KAG3056701.1;A0A225V576;XP_018179917.1;OAQ91198.1;OAQ84409.1;KAF1781322.1;KAF1785462.1;KUF89748.1;OAQ70551.1;A0A0W8D0B7;XP_018147088.1;OAQ91597.1;OAQ81543.1;XP_018180316.1;WRX27506.1;XP_018140949.1;OAQ63369.1;WRX08121.1;KAK4715186.1;WRX13279.1;KAK4726281.1;WRX30439.1;WRX13527.1;KAK4714429.1;WRX16319.1;KAK4710243.1;KAK4722450.1;KAK4707789.1;KAK4733399.1;KAK4720955.1;KAK4707761.1;WRX30081.1;KAK4722420.1;WRX29906.1;KAK4722504.1	RLN84133.1	RLN84133.1	MULTI-MSMS	20230516_LVinson_C0-1-R1	1	C0-1-1	595.33642578125	2	595.334	1188.65	3.0927	0.0018412	-0.85674	-0.00051004	2.236	0.0013311	595.334	62.125	1.1371	62.125	61.683	62.82	0					139	40	5	0	0	0	0.029635	1	17805	17805		99.755	61.58	1	12667000			21707	102	1504	1632	25496	25496					0.066863
DSTLIMQLLR	10	Unmodified	_DSTLIMQLLR_					0	0	0	0	RLN84133.1;OWZ00475.1;Q8H729;RAW26768.1;V9ELM3;W2MRI8;W2R3J2;W2WH16;W2YRT0;XP_008894975.1;RLN21433.1;KAH7507050.1;KAE8889150.1;KAE9271163.1;KAG3144044.1;KAG3102797.1;GMF26806.1;G4YZZ1;ETP36894.1;ETP08859.1;ETO67700.1;ETN19075.1;ETM38992.1;ETL85843.1;ETL32581.1;POM69606.1;KUF94507.1;ETI38957.1;KAK1933677.1;A0A8T1CA50;KAG2856568.1;A0A8T0Z2Y1;KAG2523533.1;KAG2525371.1;KAF4320963.1;A0A8J4W6Q9;XP_009518642.1;RLN54493.1;RLN58437.1;RLN79690.1;KAG6958244.1;KAG4231686.1;KAG4050663.1;KAG3241396.1;KAG7383783.1;KAG3214877.1;KAG7394993.1;KAH7485568.1;A0A3F2RLI3;KAG6590801.1;KAG6957484.1;XP_002997507.1;ETK79157.1;KAI9994669.1;EGZ23354.1;KAG2903024.1;KAG2822334.1;KAG2817181.1;KAG2769849.1;KAG1705555.1;KAF4145232.1;KAF4040626.1;KAE9299068.1;KAE9277398.1;A0A080ZM39;KAE9192023.1;KAE8926103.1;KAE8983600.1;KAE8987779.1;EEY68701.1;H3GAR2;KAE9079481.1;KAE8988236.1;KAE9095965.1;KAE9102476.1;KAE9168486.1;KAE9180433.1;KAG2896573.1;KAG2918597.1;KAG2972131.1;A0A329RUE9;KAG3012435.1;D0NYS2;AAN31465.1;A0A9W6YMM5;A0A9W6X285;A0A8T1WSZ3;A0A8J5M308;A0A6A4BB35;A0A6A3WAV2;A0A6A3IYY4;A0A8T1VUV8;A0A2P4XVM7;KAG3019204.1;A0A0W8DDU2;KAG3146702.1;GMG15985.1;RLN75356.1;KAG3181177.1;KAG3076146.1;KAG3056701.1;A0A225V576;XP_018179917.1;OAQ91198.1;OAQ84409.1;KAF1781322.1;KAF1785462.1;KUF89748.1;OAQ70551.1;A0A0W8D0B7;XP_018147088.1;OAQ91597.1;OAQ81543.1;XP_018180316.1;WRX27506.1;XP_018140949.1;OAQ63369.1;WRX08121.1;KAK4715186.1;WRX13279.1;KAK4726281.1;WRX30439.1;WRX13527.1;KAK4714429.1;WRX16319.1;KAK4710243.1;KAK4722450.1;KAK4707789.1;KAK4733399.1;KAK4720955.1;KAK4707761.1;WRX30081.1;KAK4722420.1;WRX29906.1;KAK4722504.1	RLN84133.1	RLN84133.1	MULTI-MSMS	20230516_LVinson_C0-1-R2	1	C0-1-2	595.3356323242188	2	595.334	1188.65	1.8165	0.0010814	0.4928	0.00029338	2.3093	0.0013748	595.335	62.136	1.0822	62.136	61.654	62.736	0					129	38	5	0	0	0	0.013211	1	17682	17682		225.01	128.9	1	10741000			21708	102	1504	1632	25497	25497					0.066863
DSTLIMQLLR	10	Unmodified	_DSTLIMQLLR_					0	0	0	0	RLN84133.1;OWZ00475.1;Q8H729;RAW26768.1;V9ELM3;W2MRI8;W2R3J2;W2WH16;W2YRT0;XP_008894975.1;RLN21433.1;KAH7507050.1;KAE8889150.1;KAE9271163.1;KAG3144044.1;KAG3102797.1;GMF26806.1;G4YZZ1;ETP36894.1;ETP08859.1;ETO67700.1;ETN19075.1;ETM38992.1;ETL85843.1;ETL32581.1;POM69606.1;KUF94507.1;ETI38957.1;KAK1933677.1;A0A8T1CA50;KAG2856568.1;A0A8T0Z2Y1;KAG2523533.1;KAG2525371.1;KAF4320963.1;A0A8J4W6Q9;XP_009518642.1;RLN54493.1;RLN58437.1;RLN79690.1;KAG6958244.1;KAG4231686.1;KAG4050663.1;KAG3241396.1;KAG7383783.1;KAG3214877.1;KAG7394993.1;KAH7485568.1;A0A3F2RLI3;KAG6590801.1;KAG6957484.1;XP_002997507.1;ETK79157.1;KAI9994669.1;EGZ23354.1;KAG2903024.1;KAG2822334.1;KAG2817181.1;KAG2769849.1;KAG1705555.1;KAF4145232.1;KAF4040626.1;KAE9299068.1;KAE9277398.1;A0A080ZM39;KAE9192023.1;KAE8926103.1;KAE8983600.1;KAE8987779.1;EEY68701.1;H3GAR2;KAE9079481.1;KAE8988236.1;KAE9095965.1;KAE9102476.1;KAE9168486.1;KAE9180433.1;KAG2896573.1;KAG2918597.1;KAG2972131.1;A0A329RUE9;KAG3012435.1;D0NYS2;AAN31465.1;A0A9W6YMM5;A0A9W6X285;A0A8T1WSZ3;A0A8J5M308;A0A6A4BB35;A0A6A3WAV2;A0A6A3IYY4;A0A8T1VUV8;A0A2P4XVM7;KAG3019204.1;A0A0W8DDU2;KAG3146702.1;GMG15985.1;RLN75356.1;KAG3181177.1;KAG3076146.1;KAG3056701.1;A0A225V576;XP_018179917.1;OAQ91198.1;OAQ84409.1;KAF1781322.1;KAF1785462.1;KUF89748.1;OAQ70551.1;A0A0W8D0B7;XP_018147088.1;OAQ91597.1;OAQ81543.1;XP_018180316.1;WRX27506.1;XP_018140949.1;OAQ63369.1;WRX08121.1;KAK4715186.1;WRX13279.1;KAK4726281.1;WRX30439.1;WRX13527.1;KAK4714429.1;WRX16319.1;KAK4710243.1;KAK4722450.1;KAK4707789.1;KAK4733399.1;KAK4720955.1;KAK4707761.1;WRX30081.1;KAK4722420.1;WRX29906.1;KAK4722504.1	RLN84133.1	RLN84133.1	MULTI-MSMS	20230516_LVinson_C0-3-R1	1	C0-3-1	595.3359375	2	595.334	1188.65	2.9532	0.0017581	-0.46178	-0.00027491	2.4914	0.0014832	595.334	62.053	1.2702	62.053	61.572	62.842	0					155	45	5	0	0	0	0.013211	3	18266	18159;18266;18486		225.01	128.9	1	17260000			21709	102	1504	1632	25498;25499;25500	25499					0.066863
DSTLIMQLLR	10	Unmodified	_DSTLIMQLLR_					0	0	0	0	RLN84133.1;OWZ00475.1;Q8H729;RAW26768.1;V9ELM3;W2MRI8;W2R3J2;W2WH16;W2YRT0;XP_008894975.1;RLN21433.1;KAH7507050.1;KAE8889150.1;KAE9271163.1;KAG3144044.1;KAG3102797.1;GMF26806.1;G4YZZ1;ETP36894.1;ETP08859.1;ETO67700.1;ETN19075.1;ETM38992.1;ETL85843.1;ETL32581.1;POM69606.1;KUF94507.1;ETI38957.1;KAK1933677.1;A0A8T1CA50;KAG2856568.1;A0A8T0Z2Y1;KAG2523533.1;KAG2525371.1;KAF4320963.1;A0A8J4W6Q9;XP_009518642.1;RLN54493.1;RLN58437.1;RLN79690.1;KAG6958244.1;KAG4231686.1;KAG4050663.1;KAG3241396.1;KAG7383783.1;KAG3214877.1;KAG7394993.1;KAH7485568.1;A0A3F2RLI3;KAG6590801.1;KAG6957484.1;XP_002997507.1;ETK79157.1;KAI9994669.1;EGZ23354.1;KAG2903024.1;KAG2822334.1;KAG2817181.1;KAG2769849.1;KAG1705555.1;KAF4145232.1;KAF4040626.1;KAE9299068.1;KAE9277398.1;A0A080ZM39;KAE9192023.1;KAE8926103.1;KAE8983600.1;KAE8987779.1;EEY68701.1;H3GAR2;KAE9079481.1;KAE8988236.1;KAE9095965.1;KAE9102476.1;KAE9168486.1;KAE9180433.1;KAG2896573.1;KAG2918597.1;KAG2972131.1;A0A329RUE9;KAG3012435.1;D0NYS2;AAN31465.1;A0A9W6YMM5;A0A9W6X285;A0A8T1WSZ3;A0A8J5M308;A0A6A4BB35;A0A6A3WAV2;A0A6A3IYY4;A0A8T1VUV8;A0A2P4XVM7;KAG3019204.1;A0A0W8DDU2;KAG3146702.1;GMG15985.1;RLN75356.1;KAG3181177.1;KAG3076146.1;KAG3056701.1;A0A225V576;XP_018179917.1;OAQ91198.1;OAQ84409.1;KAF1781322.1;KAF1785462.1;KUF89748.1;OAQ70551.1;A0A0W8D0B7;XP_018147088.1;OAQ91597.1;OAQ81543.1;XP_018180316.1;WRX27506.1;XP_018140949.1;OAQ63369.1;WRX08121.1;KAK4715186.1;WRX13279.1;KAK4726281.1;WRX30439.1;WRX13527.1;KAK4714429.1;WRX16319.1;KAK4710243.1;KAK4722450.1;KAK4707789.1;KAK4733399.1;KAK4720955.1;KAK4707761.1;WRX30081.1;KAK4722420.1;WRX29906.1;KAK4722504.1	RLN84133.1	RLN84133.1	MULTI-MSMS	20230516_LVinson_C0-3-R2	1	C0-3-2	595.3350219726562	2	595.334	1188.65	1.8363	0.0010932	0.51261	0.00030517	2.3489	0.0013984	595.335	62.052	1.3821	62.052	61.624	63.006	0					157	49	5	0	0	0	0.032082	1	18386	18386		137.42	91.724	1	18705000			21710	102	1504	1632	25501	25501					0.066863
DSTLIMQLLR	10	Unmodified	_DSTLIMQLLR_					0	0	0	0	RLN84133.1;OWZ00475.1;Q8H729;RAW26768.1;V9ELM3;W2MRI8;W2R3J2;W2WH16;W2YRT0;XP_008894975.1;RLN21433.1;KAH7507050.1;KAE8889150.1;KAE9271163.1;KAG3144044.1;KAG3102797.1;GMF26806.1;G4YZZ1;ETP36894.1;ETP08859.1;ETO67700.1;ETN19075.1;ETM38992.1;ETL85843.1;ETL32581.1;POM69606.1;KUF94507.1;ETI38957.1;KAK1933677.1;A0A8T1CA50;KAG2856568.1;A0A8T0Z2Y1;KAG2523533.1;KAG2525371.1;KAF4320963.1;A0A8J4W6Q9;XP_009518642.1;RLN54493.1;RLN58437.1;RLN79690.1;KAG6958244.1;KAG4231686.1;KAG4050663.1;KAG3241396.1;KAG7383783.1;KAG3214877.1;KAG7394993.1;KAH7485568.1;A0A3F2RLI3;KAG6590801.1;KAG6957484.1;XP_002997507.1;ETK79157.1;KAI9994669.1;EGZ23354.1;KAG2903024.1;KAG2822334.1;KAG2817181.1;KAG2769849.1;KAG1705555.1;KAF4145232.1;KAF4040626.1;KAE9299068.1;KAE9277398.1;A0A080ZM39;KAE9192023.1;KAE8926103.1;KAE8983600.1;KAE8987779.1;EEY68701.1;H3GAR2;KAE9079481.1;KAE8988236.1;KAE9095965.1;KAE9102476.1;KAE9168486.1;KAE9180433.1;KAG2896573.1;KAG2918597.1;KAG2972131.1;A0A329RUE9;KAG3012435.1;D0NYS2;AAN31465.1;A0A9W6YMM5;A0A9W6X285;A0A8T1WSZ3;A0A8J5M308;A0A6A4BB35;A0A6A3WAV2;A0A6A3IYY4;A0A8T1VUV8;A0A2P4XVM7;KAG3019204.1;A0A0W8DDU2;KAG3146702.1;GMG15985.1;RLN75356.1;KAG3181177.1;KAG3076146.1;KAG3056701.1;A0A225V576;XP_018179917.1;OAQ91198.1;OAQ84409.1;KAF1781322.1;KAF1785462.1;KUF89748.1;OAQ70551.1;A0A0W8D0B7;XP_018147088.1;OAQ91597.1;OAQ81543.1;XP_018180316.1;WRX27506.1;XP_018140949.1;OAQ63369.1;WRX08121.1;KAK4715186.1;WRX13279.1;KAK4726281.1;WRX30439.1;WRX13527.1;KAK4714429.1;WRX16319.1;KAK4710243.1;KAK4722450.1;KAK4707789.1;KAK4733399.1;KAK4720955.1;KAK4707761.1;WRX30081.1;KAK4722420.1;WRX29906.1;KAK4722504.1	RLN84133.1	RLN84133.1	MULTI-MSMS	20230811_LVinson_C12-1-1	4	C12-1-1	595.3336181640625	2	595.334	1188.65	-0.41021	-0.00024421	-1.2624	-0.00075154	-1.6726	-0.00099575	595.333	64.145	0.66521	64.145	63.859	64.524	0					62	23	5	0	0	0	0.03023	1	20697	20697		110.67	70.725	1	8980200			21711	102	1504	1632	25502	25502					0.066863
DSTLIMQLLR	10	Unmodified	_DSTLIMQLLR_					0	0	0	0	RLN84133.1;OWZ00475.1;Q8H729;RAW26768.1;V9ELM3;W2MRI8;W2R3J2;W2WH16;W2YRT0;XP_008894975.1;RLN21433.1;KAH7507050.1;KAE8889150.1;KAE9271163.1;KAG3144044.1;KAG3102797.1;GMF26806.1;G4YZZ1;ETP36894.1;ETP08859.1;ETO67700.1;ETN19075.1;ETM38992.1;ETL85843.1;ETL32581.1;POM69606.1;KUF94507.1;ETI38957.1;KAK1933677.1;A0A8T1CA50;KAG2856568.1;A0A8T0Z2Y1;KAG2523533.1;KAG2525371.1;KAF4320963.1;A0A8J4W6Q9;XP_009518642.1;RLN54493.1;RLN58437.1;RLN79690.1;KAG6958244.1;KAG4231686.1;KAG4050663.1;KAG3241396.1;KAG7383783.1;KAG3214877.1;KAG7394993.1;KAH7485568.1;A0A3F2RLI3;KAG6590801.1;KAG6957484.1;XP_002997507.1;ETK79157.1;KAI9994669.1;EGZ23354.1;KAG2903024.1;KAG2822334.1;KAG2817181.1;KAG2769849.1;KAG1705555.1;KAF4145232.1;KAF4040626.1;KAE9299068.1;KAE9277398.1;A0A080ZM39;KAE9192023.1;KAE8926103.1;KAE8983600.1;KAE8987779.1;EEY68701.1;H3GAR2;KAE9079481.1;KAE8988236.1;KAE9095965.1;KAE9102476.1;KAE9168486.1;KAE9180433.1;KAG2896573.1;KAG2918597.1;KAG2972131.1;A0A329RUE9;KAG3012435.1;D0NYS2;AAN31465.1;A0A9W6YMM5;A0A9W6X285;A0A8T1WSZ3;A0A8J5M308;A0A6A4BB35;A0A6A3WAV2;A0A6A3IYY4;A0A8T1VUV8;A0A2P4XVM7;KAG3019204.1;A0A0W8DDU2;KAG3146702.1;GMG15985.1;RLN75356.1;KAG3181177.1;KAG3076146.1;KAG3056701.1;A0A225V576;XP_018179917.1;OAQ91198.1;OAQ84409.1;KAF1781322.1;KAF1785462.1;KUF89748.1;OAQ70551.1;A0A0W8D0B7;XP_018147088.1;OAQ91597.1;OAQ81543.1;XP_018180316.1;WRX27506.1;XP_018140949.1;OAQ63369.1;WRX08121.1;KAK4715186.1;WRX13279.1;KAK4726281.1;WRX30439.1;WRX13527.1;KAK4714429.1;WRX16319.1;KAK4710243.1;KAK4722450.1;KAK4707789.1;KAK4733399.1;KAK4720955.1;KAK4707761.1;WRX30081.1;KAK4722420.1;WRX29906.1;KAK4722504.1	RLN84133.1	RLN84133.1	MULTI-MSMS	20240119_LeannVinson_GelDigests_C1-5-1	2	C1-5-1	595.33740234375	2	595.334	1188.65	6.9552	0.0041407	-1.0763	-0.00064078	5.8789	0.0034999	595.333	65.317	0.36665	65.317	65.209	65.575	0					19	12	2	0	0	0	0.030987	1	17111	17111		122.18	80.34	1	590590			21712	102	1504	1632	25503	25503					0.066863
DSTLIMQLLR	10	Unmodified	_DSTLIMQLLR_					0	0	0	0	RLN84133.1;OWZ00475.1;Q8H729;RAW26768.1;V9ELM3;W2MRI8;W2R3J2;W2WH16;W2YRT0;XP_008894975.1;RLN21433.1;KAH7507050.1;KAE8889150.1;KAE9271163.1;KAG3144044.1;KAG3102797.1;GMF26806.1;G4YZZ1;ETP36894.1;ETP08859.1;ETO67700.1;ETN19075.1;ETM38992.1;ETL85843.1;ETL32581.1;POM69606.1;KUF94507.1;ETI38957.1;KAK1933677.1;A0A8T1CA50;KAG2856568.1;A0A8T0Z2Y1;KAG2523533.1;KAG2525371.1;KAF4320963.1;A0A8J4W6Q9;XP_009518642.1;RLN54493.1;RLN58437.1;RLN79690.1;KAG6958244.1;KAG4231686.1;KAG4050663.1;KAG3241396.1;KAG7383783.1;KAG3214877.1;KAG7394993.1;KAH7485568.1;A0A3F2RLI3;KAG6590801.1;KAG6957484.1;XP_002997507.1;ETK79157.1;KAI9994669.1;EGZ23354.1;KAG2903024.1;KAG2822334.1;KAG2817181.1;KAG2769849.1;KAG1705555.1;KAF4145232.1;KAF4040626.1;KAE9299068.1;KAE9277398.1;A0A080ZM39;KAE9192023.1;KAE8926103.1;KAE8983600.1;KAE8987779.1;EEY68701.1;H3GAR2;KAE9079481.1;KAE8988236.1;KAE9095965.1;KAE9102476.1;KAE9168486.1;KAE9180433.1;KAG2896573.1;KAG2918597.1;KAG2972131.1;A0A329RUE9;KAG3012435.1;D0NYS2;AAN31465.1;A0A9W6YMM5;A0A9W6X285;A0A8T1WSZ3;A0A8J5M308;A0A6A4BB35;A0A6A3WAV2;A0A6A3IYY4;A0A8T1VUV8;A0A2P4XVM7;KAG3019204.1;A0A0W8DDU2;KAG3146702.1;GMG15985.1;RLN75356.1;KAG3181177.1;KAG3076146.1;KAG3056701.1;A0A225V576;XP_018179917.1;OAQ91198.1;OAQ84409.1;KAF1781322.1;KAF1785462.1;KUF89748.1;OAQ70551.1;A0A0W8D0B7;XP_018147088.1;OAQ91597.1;OAQ81543.1;XP_018180316.1;WRX27506.1;XP_018140949.1;OAQ63369.1;WRX08121.1;KAK4715186.1;WRX13279.1;KAK4726281.1;WRX30439.1;WRX13527.1;KAK4714429.1;WRX16319.1;KAK4710243.1;KAK4722450.1;KAK4707789.1;KAK4733399.1;KAK4720955.1;KAK4707761.1;WRX30081.1;KAK4722420.1;WRX29906.1;KAK4722504.1	RLN84133.1	RLN84133.1	MULTI-MSMS	20240119_LeannVinson_GelDigests_C1-5-2	2	C1-5-2	595.3373413085938	2	595.334	1188.65	7.1509	0.0042572	-0.95551	-0.00056885	6.1954	0.0036883	595.333	65.273	0.36636	65.273	65.107	65.473	0					25	12	3	0	0	0	0.03023	1	16385	16385		110.67	68.835	1	552120			21713	102	1504	1632	25504	25504					0.066863
DSTLIMQLLR	10	Unmodified	_DSTLIMQLLR_					0	0	0	0	RLN84133.1;OWZ00475.1;Q8H729;RAW26768.1;V9ELM3;W2MRI8;W2R3J2;W2WH16;W2YRT0;XP_008894975.1;RLN21433.1;KAH7507050.1;KAE8889150.1;KAE9271163.1;KAG3144044.1;KAG3102797.1;GMF26806.1;G4YZZ1;ETP36894.1;ETP08859.1;ETO67700.1;ETN19075.1;ETM38992.1;ETL85843.1;ETL32581.1;POM69606.1;KUF94507.1;ETI38957.1;KAK1933677.1;A0A8T1CA50;KAG2856568.1;A0A8T0Z2Y1;KAG2523533.1;KAG2525371.1;KAF4320963.1;A0A8J4W6Q9;XP_009518642.1;RLN54493.1;RLN58437.1;RLN79690.1;KAG6958244.1;KAG4231686.1;KAG4050663.1;KAG3241396.1;KAG7383783.1;KAG3214877.1;KAG7394993.1;KAH7485568.1;A0A3F2RLI3;KAG6590801.1;KAG6957484.1;XP_002997507.1;ETK79157.1;KAI9994669.1;EGZ23354.1;KAG2903024.1;KAG2822334.1;KAG2817181.1;KAG2769849.1;KAG1705555.1;KAF4145232.1;KAF4040626.1;KAE9299068.1;KAE9277398.1;A0A080ZM39;KAE9192023.1;KAE8926103.1;KAE8983600.1;KAE8987779.1;EEY68701.1;H3GAR2;KAE9079481.1;KAE8988236.1;KAE9095965.1;KAE9102476.1;KAE9168486.1;KAE9180433.1;KAG2896573.1;KAG2918597.1;KAG2972131.1;A0A329RUE9;KAG3012435.1;D0NYS2;AAN31465.1;A0A9W6YMM5;A0A9W6X285;A0A8T1WSZ3;A0A8J5M308;A0A6A4BB35;A0A6A3WAV2;A0A6A3IYY4;A0A8T1VUV8;A0A2P4XVM7;KAG3019204.1;A0A0W8DDU2;KAG3146702.1;GMG15985.1;RLN75356.1;KAG3181177.1;KAG3076146.1;KAG3056701.1;A0A225V576;XP_018179917.1;OAQ91198.1;OAQ84409.1;KAF1781322.1;KAF1785462.1;KUF89748.1;OAQ70551.1;A0A0W8D0B7;XP_018147088.1;OAQ91597.1;OAQ81543.1;XP_018180316.1;WRX27506.1;XP_018140949.1;OAQ63369.1;WRX08121.1;KAK4715186.1;WRX13279.1;KAK4726281.1;WRX30439.1;WRX13527.1;KAK4714429.1;WRX16319.1;KAK4710243.1;KAK4722450.1;KAK4707789.1;KAK4733399.1;KAK4720955.1;KAK4707761.1;WRX30081.1;KAK4722420.1;WRX29906.1;KAK4722504.1	RLN84133.1	RLN84133.1	MULTI-MSMS	20240119_LeannVinson_GelDigests_C1-6-1	2	C1-6-1	595.3367309570312	2	595.334	1188.65	5.5956	0.0033313	-0.47636	-0.00028359	5.1193	0.0030477	595.334	65.077	0.38941	65.077	64.926	65.315	0					37	13	4	0	0	0	0.030987	1	16459	16459		122.18	76.48	1	7339000			21714	102	1504	1632	25505	25505					0.066863
DSTLIMQLLR	10	Unmodified	_DSTLIMQLLR_					0	0	0	0	RLN84133.1;OWZ00475.1;Q8H729;RAW26768.1;V9ELM3;W2MRI8;W2R3J2;W2WH16;W2YRT0;XP_008894975.1;RLN21433.1;KAH7507050.1;KAE8889150.1;KAE9271163.1;KAG3144044.1;KAG3102797.1;GMF26806.1;G4YZZ1;ETP36894.1;ETP08859.1;ETO67700.1;ETN19075.1;ETM38992.1;ETL85843.1;ETL32581.1;POM69606.1;KUF94507.1;ETI38957.1;KAK1933677.1;A0A8T1CA50;KAG2856568.1;A0A8T0Z2Y1;KAG2523533.1;KAG2525371.1;KAF4320963.1;A0A8J4W6Q9;XP_009518642.1;RLN54493.1;RLN58437.1;RLN79690.1;KAG6958244.1;KAG4231686.1;KAG4050663.1;KAG3241396.1;KAG7383783.1;KAG3214877.1;KAG7394993.1;KAH7485568.1;A0A3F2RLI3;KAG6590801.1;KAG6957484.1;XP_002997507.1;ETK79157.1;KAI9994669.1;EGZ23354.1;KAG2903024.1;KAG2822334.1;KAG2817181.1;KAG2769849.1;KAG1705555.1;KAF4145232.1;KAF4040626.1;KAE9299068.1;KAE9277398.1;A0A080ZM39;KAE9192023.1;KAE8926103.1;KAE8983600.1;KAE8987779.1;EEY68701.1;H3GAR2;KAE9079481.1;KAE8988236.1;KAE9095965.1;KAE9102476.1;KAE9168486.1;KAE9180433.1;KAG2896573.1;KAG2918597.1;KAG2972131.1;A0A329RUE9;KAG3012435.1;D0NYS2;AAN31465.1;A0A9W6YMM5;A0A9W6X285;A0A8T1WSZ3;A0A8J5M308;A0A6A4BB35;A0A6A3WAV2;A0A6A3IYY4;A0A8T1VUV8;A0A2P4XVM7;KAG3019204.1;A0A0W8DDU2;KAG3146702.1;GMG15985.1;RLN75356.1;KAG3181177.1;KAG3076146.1;KAG3056701.1;A0A225V576;XP_018179917.1;OAQ91198.1;OAQ84409.1;KAF1781322.1;KAF1785462.1;KUF89748.1;OAQ70551.1;A0A0W8D0B7;XP_018147088.1;OAQ91597.1;OAQ81543.1;XP_018180316.1;WRX27506.1;XP_018140949.1;OAQ63369.1;WRX08121.1;KAK4715186.1;WRX13279.1;KAK4726281.1;WRX30439.1;WRX13527.1;KAK4714429.1;WRX16319.1;KAK4710243.1;KAK4722450.1;KAK4707789.1;KAK4733399.1;KAK4720955.1;KAK4707761.1;WRX30081.1;KAK4722420.1;WRX29906.1;KAK4722504.1	RLN84133.1	RLN84133.1	MULTI-MSMS	20240119_LeannVinson_GelDigests_C1-6-2	2	C1-6-2	595.3369750976562	2	595.334	1188.65	7.0988	0.0042262	-1.9084	-0.0011361	5.1904	0.00309	595.333	65.022	0.44793	65.022	64.89	65.338	0					40	15	5	0	0	0	0.034526	1	17157	17157		147.06	81.824	1	2810100			21715	102	1504	1632	25506	25506					0.066863
DSTLIMQLLR	10	Unmodified	_DSTLIMQLLR_					0	0	0	0	RLN84133.1;OWZ00475.1;Q8H729;RAW26768.1;V9ELM3;W2MRI8;W2R3J2;W2WH16;W2YRT0;XP_008894975.1;RLN21433.1;KAH7507050.1;KAE8889150.1;KAE9271163.1;KAG3144044.1;KAG3102797.1;GMF26806.1;G4YZZ1;ETP36894.1;ETP08859.1;ETO67700.1;ETN19075.1;ETM38992.1;ETL85843.1;ETL32581.1;POM69606.1;KUF94507.1;ETI38957.1;KAK1933677.1;A0A8T1CA50;KAG2856568.1;A0A8T0Z2Y1;KAG2523533.1;KAG2525371.1;KAF4320963.1;A0A8J4W6Q9;XP_009518642.1;RLN54493.1;RLN58437.1;RLN79690.1;KAG6958244.1;KAG4231686.1;KAG4050663.1;KAG3241396.1;KAG7383783.1;KAG3214877.1;KAG7394993.1;KAH7485568.1;A0A3F2RLI3;KAG6590801.1;KAG6957484.1;XP_002997507.1;ETK79157.1;KAI9994669.1;EGZ23354.1;KAG2903024.1;KAG2822334.1;KAG2817181.1;KAG2769849.1;KAG1705555.1;KAF4145232.1;KAF4040626.1;KAE9299068.1;KAE9277398.1;A0A080ZM39;KAE9192023.1;KAE8926103.1;KAE8983600.1;KAE8987779.1;EEY68701.1;H3GAR2;KAE9079481.1;KAE8988236.1;KAE9095965.1;KAE9102476.1;KAE9168486.1;KAE9180433.1;KAG2896573.1;KAG2918597.1;KAG2972131.1;A0A329RUE9;KAG3012435.1;D0NYS2;AAN31465.1;A0A9W6YMM5;A0A9W6X285;A0A8T1WSZ3;A0A8J5M308;A0A6A4BB35;A0A6A3WAV2;A0A6A3IYY4;A0A8T1VUV8;A0A2P4XVM7;KAG3019204.1;A0A0W8DDU2;KAG3146702.1;GMG15985.1;RLN75356.1;KAG3181177.1;KAG3076146.1;KAG3056701.1;A0A225V576;XP_018179917.1;OAQ91198.1;OAQ84409.1;KAF1781322.1;KAF1785462.1;KUF89748.1;OAQ70551.1;A0A0W8D0B7;XP_018147088.1;OAQ91597.1;OAQ81543.1;XP_018180316.1;WRX27506.1;XP_018140949.1;OAQ63369.1;WRX08121.1;KAK4715186.1;WRX13279.1;KAK4726281.1;WRX30439.1;WRX13527.1;KAK4714429.1;WRX16319.1;KAK4710243.1;KAK4722450.1;KAK4707789.1;KAK4733399.1;KAK4720955.1;KAK4707761.1;WRX30081.1;KAK4722420.1;WRX29906.1;KAK4722504.1	RLN84133.1	RLN84133.1	MULTI-MSMS	20240119_LeannVinson_GelDigests_C12-1-2	4	C12-3-2	595.339111328125	2	595.334	1188.65	7.8334	0.0046635	-0.30269	-0.0001802	7.5307	0.0044833	595.334	64.645	0.39124	64.645	64.533	64.924	0					34	13	4	0	0	0	0.037054	1	15799	15799		60.074	42.961	1	3222800			21716	102	1504	1632	25507	25507					0.066863
DSTLIMQLLR	10	Unmodified	_DSTLIMQLLR_					0	0	0	0	RLN84133.1;OWZ00475.1;Q8H729;RAW26768.1;V9ELM3;W2MRI8;W2R3J2;W2WH16;W2YRT0;XP_008894975.1;RLN21433.1;KAH7507050.1;KAE8889150.1;KAE9271163.1;KAG3144044.1;KAG3102797.1;GMF26806.1;G4YZZ1;ETP36894.1;ETP08859.1;ETO67700.1;ETN19075.1;ETM38992.1;ETL85843.1;ETL32581.1;POM69606.1;KUF94507.1;ETI38957.1;KAK1933677.1;A0A8T1CA50;KAG2856568.1;A0A8T0Z2Y1;KAG2523533.1;KAG2525371.1;KAF4320963.1;A0A8J4W6Q9;XP_009518642.1;RLN54493.1;RLN58437.1;RLN79690.1;KAG6958244.1;KAG4231686.1;KAG4050663.1;KAG3241396.1;KAG7383783.1;KAG3214877.1;KAG7394993.1;KAH7485568.1;A0A3F2RLI3;KAG6590801.1;KAG6957484.1;XP_002997507.1;ETK79157.1;KAI9994669.1;EGZ23354.1;KAG2903024.1;KAG2822334.1;KAG2817181.1;KAG2769849.1;KAG1705555.1;KAF4145232.1;KAF4040626.1;KAE9299068.1;KAE9277398.1;A0A080ZM39;KAE9192023.1;KAE8926103.1;KAE8983600.1;KAE8987779.1;EEY68701.1;H3GAR2;KAE9079481.1;KAE8988236.1;KAE9095965.1;KAE9102476.1;KAE9168486.1;KAE9180433.1;KAG2896573.1;KAG2918597.1;KAG2972131.1;A0A329RUE9;KAG3012435.1;D0NYS2;AAN31465.1;A0A9W6YMM5;A0A9W6X285;A0A8T1WSZ3;A0A8J5M308;A0A6A4BB35;A0A6A3WAV2;A0A6A3IYY4;A0A8T1VUV8;A0A2P4XVM7;KAG3019204.1;A0A0W8DDU2;KAG3146702.1;GMG15985.1;RLN75356.1;KAG3181177.1;KAG3076146.1;KAG3056701.1;A0A225V576;XP_018179917.1;OAQ91198.1;OAQ84409.1;KAF1781322.1;KAF1785462.1;KUF89748.1;OAQ70551.1;A0A0W8D0B7;XP_018147088.1;OAQ91597.1;OAQ81543.1;XP_018180316.1;WRX27506.1;XP_018140949.1;OAQ63369.1;WRX08121.1;KAK4715186.1;WRX13279.1;KAK4726281.1;WRX30439.1;WRX13527.1;KAK4714429.1;WRX16319.1;KAK4710243.1;KAK4722450.1;KAK4707789.1;KAK4733399.1;KAK4720955.1;KAK4707761.1;WRX30081.1;KAK4722420.1;WRX29906.1;KAK4722504.1	RLN84133.1	RLN84133.1	MULTI-MSMS	20240119_LeannVinson_GelDigests_C12-2-1	4	C12-2-1	595.33740234375	2	595.334	1188.65	6.8447	0.0040749	-1.6658	-0.00099171	5.1788	0.0030831	595.333	64.64	0.38914	64.64	64.459	64.848	0					48	13	5	0	0	0	0.031616	1	16170	16170		134.3	80.463	1	47191000			21717	102	1504	1632	25508	25508					0.066863
DSTLIMQLLR	10	Unmodified	_DSTLIMQLLR_					0	0	0	0	RLN84133.1;OWZ00475.1;Q8H729;RAW26768.1;V9ELM3;W2MRI8;W2R3J2;W2WH16;W2YRT0;XP_008894975.1;RLN21433.1;KAH7507050.1;KAE8889150.1;KAE9271163.1;KAG3144044.1;KAG3102797.1;GMF26806.1;G4YZZ1;ETP36894.1;ETP08859.1;ETO67700.1;ETN19075.1;ETM38992.1;ETL85843.1;ETL32581.1;POM69606.1;KUF94507.1;ETI38957.1;KAK1933677.1;A0A8T1CA50;KAG2856568.1;A0A8T0Z2Y1;KAG2523533.1;KAG2525371.1;KAF4320963.1;A0A8J4W6Q9;XP_009518642.1;RLN54493.1;RLN58437.1;RLN79690.1;KAG6958244.1;KAG4231686.1;KAG4050663.1;KAG3241396.1;KAG7383783.1;KAG3214877.1;KAG7394993.1;KAH7485568.1;A0A3F2RLI3;KAG6590801.1;KAG6957484.1;XP_002997507.1;ETK79157.1;KAI9994669.1;EGZ23354.1;KAG2903024.1;KAG2822334.1;KAG2817181.1;KAG2769849.1;KAG1705555.1;KAF4145232.1;KAF4040626.1;KAE9299068.1;KAE9277398.1;A0A080ZM39;KAE9192023.1;KAE8926103.1;KAE8983600.1;KAE8987779.1;EEY68701.1;H3GAR2;KAE9079481.1;KAE8988236.1;KAE9095965.1;KAE9102476.1;KAE9168486.1;KAE9180433.1;KAG2896573.1;KAG2918597.1;KAG2972131.1;A0A329RUE9;KAG3012435.1;D0NYS2;AAN31465.1;A0A9W6YMM5;A0A9W6X285;A0A8T1WSZ3;A0A8J5M308;A0A6A4BB35;A0A6A3WAV2;A0A6A3IYY4;A0A8T1VUV8;A0A2P4XVM7;KAG3019204.1;A0A0W8DDU2;KAG3146702.1;GMG15985.1;RLN75356.1;KAG3181177.1;KAG3076146.1;KAG3056701.1;A0A225V576;XP_018179917.1;OAQ91198.1;OAQ84409.1;KAF1781322.1;KAF1785462.1;KUF89748.1;OAQ70551.1;A0A0W8D0B7;XP_018147088.1;OAQ91597.1;OAQ81543.1;XP_018180316.1;WRX27506.1;XP_018140949.1;OAQ63369.1;WRX08121.1;KAK4715186.1;WRX13279.1;KAK4726281.1;WRX30439.1;WRX13527.1;KAK4714429.1;WRX16319.1;KAK4710243.1;KAK4722450.1;KAK4707789.1;KAK4733399.1;KAK4720955.1;KAK4707761.1;WRX30081.1;KAK4722420.1;WRX29906.1;KAK4722504.1	RLN84133.1	RLN84133.1	MULTI-MSMS	20240119_LeannVinson_GelDigests_C12-2-2	4	C12-2-2	595.3377685546875	2	595.334	1188.65	5.9556	0.0035456	-0.7626	-0.000454	5.193	0.0030916	595.334	64.553	0.36107	64.553	64.4	64.761	0					34	12	4	0	0	0	0.030987	1	16968	16968		122.18	68.346	1	16426000			21718	102	1504	1632	25509	25509					0.066863
DSTLIMQLLR	10	Unmodified	_DSTLIMQLLR_					0	0	0	0	RLN84133.1;OWZ00475.1;Q8H729;RAW26768.1;V9ELM3;W2MRI8;W2R3J2;W2WH16;W2YRT0;XP_008894975.1;RLN21433.1;KAH7507050.1;KAE8889150.1;KAE9271163.1;KAG3144044.1;KAG3102797.1;GMF26806.1;G4YZZ1;ETP36894.1;ETP08859.1;ETO67700.1;ETN19075.1;ETM38992.1;ETL85843.1;ETL32581.1;POM69606.1;KUF94507.1;ETI38957.1;KAK1933677.1;A0A8T1CA50;KAG2856568.1;A0A8T0Z2Y1;KAG2523533.1;KAG2525371.1;KAF4320963.1;A0A8J4W6Q9;XP_009518642.1;RLN54493.1;RLN58437.1;RLN79690.1;KAG6958244.1;KAG4231686.1;KAG4050663.1;KAG3241396.1;KAG7383783.1;KAG3214877.1;KAG7394993.1;KAH7485568.1;A0A3F2RLI3;KAG6590801.1;KAG6957484.1;XP_002997507.1;ETK79157.1;KAI9994669.1;EGZ23354.1;KAG2903024.1;KAG2822334.1;KAG2817181.1;KAG2769849.1;KAG1705555.1;KAF4145232.1;KAF4040626.1;KAE9299068.1;KAE9277398.1;A0A080ZM39;KAE9192023.1;KAE8926103.1;KAE8983600.1;KAE8987779.1;EEY68701.1;H3GAR2;KAE9079481.1;KAE8988236.1;KAE9095965.1;KAE9102476.1;KAE9168486.1;KAE9180433.1;KAG2896573.1;KAG2918597.1;KAG2972131.1;A0A329RUE9;KAG3012435.1;D0NYS2;AAN31465.1;A0A9W6YMM5;A0A9W6X285;A0A8T1WSZ3;A0A8J5M308;A0A6A4BB35;A0A6A3WAV2;A0A6A3IYY4;A0A8T1VUV8;A0A2P4XVM7;KAG3019204.1;A0A0W8DDU2;KAG3146702.1;GMG15985.1;RLN75356.1;KAG3181177.1;KAG3076146.1;KAG3056701.1;A0A225V576;XP_018179917.1;OAQ91198.1;OAQ84409.1;KAF1781322.1;KAF1785462.1;KUF89748.1;OAQ70551.1;A0A0W8D0B7;XP_018147088.1;OAQ91597.1;OAQ81543.1;XP_018180316.1;WRX27506.1;XP_018140949.1;OAQ63369.1;WRX08121.1;KAK4715186.1;WRX13279.1;KAK4726281.1;WRX30439.1;WRX13527.1;KAK4714429.1;WRX16319.1;KAK4710243.1;KAK4722450.1;KAK4707789.1;KAK4733399.1;KAK4720955.1;KAK4707761.1;WRX30081.1;KAK4722420.1;WRX29906.1;KAK4722504.1	RLN84133.1	RLN84133.1	MULTI-MSMS	20240119_LeannVinson_GelDigests_C24-1-1	5	C24-1-1	595.33935546875	2	595.334	1188.65	5.2586	0.0031306	0.047362	2.8196e-05	5.3059	0.0031588	595.334	64.485	0.58508	64.485	64.277	64.862	0					56	20	5	0	0	0	0.030987	1	16747	16747		122.18	80.34	1	79244000			21719	102	1504	1632	25510	25510					0.066863
DSTLIMQLLR	10	Unmodified	_DSTLIMQLLR_					0	0	0	0	RLN84133.1;OWZ00475.1;Q8H729;RAW26768.1;V9ELM3;W2MRI8;W2R3J2;W2WH16;W2YRT0;XP_008894975.1;RLN21433.1;KAH7507050.1;KAE8889150.1;KAE9271163.1;KAG3144044.1;KAG3102797.1;GMF26806.1;G4YZZ1;ETP36894.1;ETP08859.1;ETO67700.1;ETN19075.1;ETM38992.1;ETL85843.1;ETL32581.1;POM69606.1;KUF94507.1;ETI38957.1;KAK1933677.1;A0A8T1CA50;KAG2856568.1;A0A8T0Z2Y1;KAG2523533.1;KAG2525371.1;KAF4320963.1;A0A8J4W6Q9;XP_009518642.1;RLN54493.1;RLN58437.1;RLN79690.1;KAG6958244.1;KAG4231686.1;KAG4050663.1;KAG3241396.1;KAG7383783.1;KAG3214877.1;KAG7394993.1;KAH7485568.1;A0A3F2RLI3;KAG6590801.1;KAG6957484.1;XP_002997507.1;ETK79157.1;KAI9994669.1;EGZ23354.1;KAG2903024.1;KAG2822334.1;KAG2817181.1;KAG2769849.1;KAG1705555.1;KAF4145232.1;KAF4040626.1;KAE9299068.1;KAE9277398.1;A0A080ZM39;KAE9192023.1;KAE8926103.1;KAE8983600.1;KAE8987779.1;EEY68701.1;H3GAR2;KAE9079481.1;KAE8988236.1;KAE9095965.1;KAE9102476.1;KAE9168486.1;KAE9180433.1;KAG2896573.1;KAG2918597.1;KAG2972131.1;A0A329RUE9;KAG3012435.1;D0NYS2;AAN31465.1;A0A9W6YMM5;A0A9W6X285;A0A8T1WSZ3;A0A8J5M308;A0A6A4BB35;A0A6A3WAV2;A0A6A3IYY4;A0A8T1VUV8;A0A2P4XVM7;KAG3019204.1;A0A0W8DDU2;KAG3146702.1;GMG15985.1;RLN75356.1;KAG3181177.1;KAG3076146.1;KAG3056701.1;A0A225V576;XP_018179917.1;OAQ91198.1;OAQ84409.1;KAF1781322.1;KAF1785462.1;KUF89748.1;OAQ70551.1;A0A0W8D0B7;XP_018147088.1;OAQ91597.1;OAQ81543.1;XP_018180316.1;WRX27506.1;XP_018140949.1;OAQ63369.1;WRX08121.1;KAK4715186.1;WRX13279.1;KAK4726281.1;WRX30439.1;WRX13527.1;KAK4714429.1;WRX16319.1;KAK4710243.1;KAK4722450.1;KAK4707789.1;KAK4733399.1;KAK4720955.1;KAK4707761.1;WRX30081.1;KAK4722420.1;WRX29906.1;KAK4722504.1	RLN84133.1	RLN84133.1	MULTI-MSMS	20240119_LeannVinson_GelDigests_C24-1-2	5	C24-1-2	595.3384399414062	2	595.334	1188.65	6.4268	0.0038261	-0.80784	-0.00048093	5.619	0.0033452	595.334	64.434	0.67092	64.434	64.254	64.925	0					53	23	4	0	0	0	0.030987	2	17113	17001;17113		134.3	78.119	1	5019800			21720	102	1504	1632	25511;25512	25512					0.066863
DSTLIMQLLR	10	Unmodified	_DSTLIMQLLR_					0	0	0	0	RLN84133.1;OWZ00475.1;Q8H729;RAW26768.1;V9ELM3;W2MRI8;W2R3J2;W2WH16;W2YRT0;XP_008894975.1;RLN21433.1;KAH7507050.1;KAE8889150.1;KAE9271163.1;KAG3144044.1;KAG3102797.1;GMF26806.1;G4YZZ1;ETP36894.1;ETP08859.1;ETO67700.1;ETN19075.1;ETM38992.1;ETL85843.1;ETL32581.1;POM69606.1;KUF94507.1;ETI38957.1;KAK1933677.1;A0A8T1CA50;KAG2856568.1;A0A8T0Z2Y1;KAG2523533.1;KAG2525371.1;KAF4320963.1;A0A8J4W6Q9;XP_009518642.1;RLN54493.1;RLN58437.1;RLN79690.1;KAG6958244.1;KAG4231686.1;KAG4050663.1;KAG3241396.1;KAG7383783.1;KAG3214877.1;KAG7394993.1;KAH7485568.1;A0A3F2RLI3;KAG6590801.1;KAG6957484.1;XP_002997507.1;ETK79157.1;KAI9994669.1;EGZ23354.1;KAG2903024.1;KAG2822334.1;KAG2817181.1;KAG2769849.1;KAG1705555.1;KAF4145232.1;KAF4040626.1;KAE9299068.1;KAE9277398.1;A0A080ZM39;KAE9192023.1;KAE8926103.1;KAE8983600.1;KAE8987779.1;EEY68701.1;H3GAR2;KAE9079481.1;KAE8988236.1;KAE9095965.1;KAE9102476.1;KAE9168486.1;KAE9180433.1;KAG2896573.1;KAG2918597.1;KAG2972131.1;A0A329RUE9;KAG3012435.1;D0NYS2;AAN31465.1;A0A9W6YMM5;A0A9W6X285;A0A8T1WSZ3;A0A8J5M308;A0A6A4BB35;A0A6A3WAV2;A0A6A3IYY4;A0A8T1VUV8;A0A2P4XVM7;KAG3019204.1;A0A0W8DDU2;KAG3146702.1;GMG15985.1;RLN75356.1;KAG3181177.1;KAG3076146.1;KAG3056701.1;A0A225V576;XP_018179917.1;OAQ91198.1;OAQ84409.1;KAF1781322.1;KAF1785462.1;KUF89748.1;OAQ70551.1;A0A0W8D0B7;XP_018147088.1;OAQ91597.1;OAQ81543.1;XP_018180316.1;WRX27506.1;XP_018140949.1;OAQ63369.1;WRX08121.1;KAK4715186.1;WRX13279.1;KAK4726281.1;WRX30439.1;WRX13527.1;KAK4714429.1;WRX16319.1;KAK4710243.1;KAK4722450.1;KAK4707789.1;KAK4733399.1;KAK4720955.1;KAK4707761.1;WRX30081.1;KAK4722420.1;WRX29906.1;KAK4722504.1	RLN84133.1	RLN84133.1	MULTI-MSMS	20240119_LeannVinson_GelDigests_C24-2-1	5	C24-2-1	595.338134765625	2	595.334	1188.65	6.0115	0.0035789	-0.19752	-0.00011759	5.814	0.0034613	595.334	64.486	0.66512	64.486	64.238	64.903	0					60	23	4	0	0	0	0.031161	2	18067	17956;18067		137.42	89.675	1	3269900			21721	102	1504	1632	25513;25514	25514					0.066863
DSTLIMQLLR	10	Unmodified	_DSTLIMQLLR_					0	0	0	0	RLN84133.1;OWZ00475.1;Q8H729;RAW26768.1;V9ELM3;W2MRI8;W2R3J2;W2WH16;W2YRT0;XP_008894975.1;RLN21433.1;KAH7507050.1;KAE8889150.1;KAE9271163.1;KAG3144044.1;KAG3102797.1;GMF26806.1;G4YZZ1;ETP36894.1;ETP08859.1;ETO67700.1;ETN19075.1;ETM38992.1;ETL85843.1;ETL32581.1;POM69606.1;KUF94507.1;ETI38957.1;KAK1933677.1;A0A8T1CA50;KAG2856568.1;A0A8T0Z2Y1;KAG2523533.1;KAG2525371.1;KAF4320963.1;A0A8J4W6Q9;XP_009518642.1;RLN54493.1;RLN58437.1;RLN79690.1;KAG6958244.1;KAG4231686.1;KAG4050663.1;KAG3241396.1;KAG7383783.1;KAG3214877.1;KAG7394993.1;KAH7485568.1;A0A3F2RLI3;KAG6590801.1;KAG6957484.1;XP_002997507.1;ETK79157.1;KAI9994669.1;EGZ23354.1;KAG2903024.1;KAG2822334.1;KAG2817181.1;KAG2769849.1;KAG1705555.1;KAF4145232.1;KAF4040626.1;KAE9299068.1;KAE9277398.1;A0A080ZM39;KAE9192023.1;KAE8926103.1;KAE8983600.1;KAE8987779.1;EEY68701.1;H3GAR2;KAE9079481.1;KAE8988236.1;KAE9095965.1;KAE9102476.1;KAE9168486.1;KAE9180433.1;KAG2896573.1;KAG2918597.1;KAG2972131.1;A0A329RUE9;KAG3012435.1;D0NYS2;AAN31465.1;A0A9W6YMM5;A0A9W6X285;A0A8T1WSZ3;A0A8J5M308;A0A6A4BB35;A0A6A3WAV2;A0A6A3IYY4;A0A8T1VUV8;A0A2P4XVM7;KAG3019204.1;A0A0W8DDU2;KAG3146702.1;GMG15985.1;RLN75356.1;KAG3181177.1;KAG3076146.1;KAG3056701.1;A0A225V576;XP_018179917.1;OAQ91198.1;OAQ84409.1;KAF1781322.1;KAF1785462.1;KUF89748.1;OAQ70551.1;A0A0W8D0B7;XP_018147088.1;OAQ91597.1;OAQ81543.1;XP_018180316.1;WRX27506.1;XP_018140949.1;OAQ63369.1;WRX08121.1;KAK4715186.1;WRX13279.1;KAK4726281.1;WRX30439.1;WRX13527.1;KAK4714429.1;WRX16319.1;KAK4710243.1;KAK4722450.1;KAK4707789.1;KAK4733399.1;KAK4720955.1;KAK4707761.1;WRX30081.1;KAK4722420.1;WRX29906.1;KAK4722504.1	RLN84133.1	RLN84133.1	MULTI-MSMS	20240119_LeannVinson_GelDigests_C24-2-2	5	C24-2-2	595.3370971679688	2	595.334	1188.65	6.3541	0.0037828	-0.48305	-0.00028758	5.871	0.0034952	595.334	64.462	0.58571	64.462	64.254	64.839	0					52	20	4	0	0	0	0.030466	2	17734	17612;17734		163.04	106.86	1	6925300			21722	102	1504	1632	25515;25516	25516					0.066863
DSTLIMQLLR	10	Unmodified	_DSTLIMQLLR_					0	0	0	0	RLN84133.1;OWZ00475.1;Q8H729;RAW26768.1;V9ELM3;W2MRI8;W2R3J2;W2WH16;W2YRT0;XP_008894975.1;RLN21433.1;KAH7507050.1;KAE8889150.1;KAE9271163.1;KAG3144044.1;KAG3102797.1;GMF26806.1;G4YZZ1;ETP36894.1;ETP08859.1;ETO67700.1;ETN19075.1;ETM38992.1;ETL85843.1;ETL32581.1;POM69606.1;KUF94507.1;ETI38957.1;KAK1933677.1;A0A8T1CA50;KAG2856568.1;A0A8T0Z2Y1;KAG2523533.1;KAG2525371.1;KAF4320963.1;A0A8J4W6Q9;XP_009518642.1;RLN54493.1;RLN58437.1;RLN79690.1;KAG6958244.1;KAG4231686.1;KAG4050663.1;KAG3241396.1;KAG7383783.1;KAG3214877.1;KAG7394993.1;KAH7485568.1;A0A3F2RLI3;KAG6590801.1;KAG6957484.1;XP_002997507.1;ETK79157.1;KAI9994669.1;EGZ23354.1;KAG2903024.1;KAG2822334.1;KAG2817181.1;KAG2769849.1;KAG1705555.1;KAF4145232.1;KAF4040626.1;KAE9299068.1;KAE9277398.1;A0A080ZM39;KAE9192023.1;KAE8926103.1;KAE8983600.1;KAE8987779.1;EEY68701.1;H3GAR2;KAE9079481.1;KAE8988236.1;KAE9095965.1;KAE9102476.1;KAE9168486.1;KAE9180433.1;KAG2896573.1;KAG2918597.1;KAG2972131.1;A0A329RUE9;KAG3012435.1;D0NYS2;AAN31465.1;A0A9W6YMM5;A0A9W6X285;A0A8T1WSZ3;A0A8J5M308;A0A6A4BB35;A0A6A3WAV2;A0A6A3IYY4;A0A8T1VUV8;A0A2P4XVM7;KAG3019204.1;A0A0W8DDU2;KAG3146702.1;GMG15985.1;RLN75356.1;KAG3181177.1;KAG3076146.1;KAG3056701.1;A0A225V576;XP_018179917.1;OAQ91198.1;OAQ84409.1;KAF1781322.1;KAF1785462.1;KUF89748.1;OAQ70551.1;A0A0W8D0B7;XP_018147088.1;OAQ91597.1;OAQ81543.1;XP_018180316.1;WRX27506.1;XP_018140949.1;OAQ63369.1;WRX08121.1;KAK4715186.1;WRX13279.1;KAK4726281.1;WRX30439.1;WRX13527.1;KAK4714429.1;WRX16319.1;KAK4710243.1;KAK4722450.1;KAK4707789.1;KAK4733399.1;KAK4720955.1;KAK4707761.1;WRX30081.1;KAK4722420.1;WRX29906.1;KAK4722504.1	RLN84133.1	RLN84133.1	MULTI-MSMS	20240119_LeannVinson_GelDigests_C6-1-1	3	C6-1-1	595.3372192382812	2	595.334	1188.65	4.9647	0.0029556	0.44439	0.00026456	5.4091	0.0032202	595.334	64.987	0.50263	64.987	64.849	65.352	0					46	17	4	0	0	0	0.040518	1	17478	17478		163.04	106.86	1	3626500			21723	102	1504	1632	25517	25517					0.066863
DSTLIMQLLR	10	Unmodified	_DSTLIMQLLR_					0	0	0	0	RLN84133.1;OWZ00475.1;Q8H729;RAW26768.1;V9ELM3;W2MRI8;W2R3J2;W2WH16;W2YRT0;XP_008894975.1;RLN21433.1;KAH7507050.1;KAE8889150.1;KAE9271163.1;KAG3144044.1;KAG3102797.1;GMF26806.1;G4YZZ1;ETP36894.1;ETP08859.1;ETO67700.1;ETN19075.1;ETM38992.1;ETL85843.1;ETL32581.1;POM69606.1;KUF94507.1;ETI38957.1;KAK1933677.1;A0A8T1CA50;KAG2856568.1;A0A8T0Z2Y1;KAG2523533.1;KAG2525371.1;KAF4320963.1;A0A8J4W6Q9;XP_009518642.1;RLN54493.1;RLN58437.1;RLN79690.1;KAG6958244.1;KAG4231686.1;KAG4050663.1;KAG3241396.1;KAG7383783.1;KAG3214877.1;KAG7394993.1;KAH7485568.1;A0A3F2RLI3;KAG6590801.1;KAG6957484.1;XP_002997507.1;ETK79157.1;KAI9994669.1;EGZ23354.1;KAG2903024.1;KAG2822334.1;KAG2817181.1;KAG2769849.1;KAG1705555.1;KAF4145232.1;KAF4040626.1;KAE9299068.1;KAE9277398.1;A0A080ZM39;KAE9192023.1;KAE8926103.1;KAE8983600.1;KAE8987779.1;EEY68701.1;H3GAR2;KAE9079481.1;KAE8988236.1;KAE9095965.1;KAE9102476.1;KAE9168486.1;KAE9180433.1;KAG2896573.1;KAG2918597.1;KAG2972131.1;A0A329RUE9;KAG3012435.1;D0NYS2;AAN31465.1;A0A9W6YMM5;A0A9W6X285;A0A8T1WSZ3;A0A8J5M308;A0A6A4BB35;A0A6A3WAV2;A0A6A3IYY4;A0A8T1VUV8;A0A2P4XVM7;KAG3019204.1;A0A0W8DDU2;KAG3146702.1;GMG15985.1;RLN75356.1;KAG3181177.1;KAG3076146.1;KAG3056701.1;A0A225V576;XP_018179917.1;OAQ91198.1;OAQ84409.1;KAF1781322.1;KAF1785462.1;KUF89748.1;OAQ70551.1;A0A0W8D0B7;XP_018147088.1;OAQ91597.1;OAQ81543.1;XP_018180316.1;WRX27506.1;XP_018140949.1;OAQ63369.1;WRX08121.1;KAK4715186.1;WRX13279.1;KAK4726281.1;WRX30439.1;WRX13527.1;KAK4714429.1;WRX16319.1;KAK4710243.1;KAK4722450.1;KAK4707789.1;KAK4733399.1;KAK4720955.1;KAK4707761.1;WRX30081.1;KAK4722420.1;WRX29906.1;KAK4722504.1	RLN84133.1	RLN84133.1	MULTI-MSMS	20240119_LeannVinson_GelDigests_C6-1-2	3	C6-1-2	595.3375244140625	2	595.334	1188.65	5.5714	0.0033168	-0.0093	-5.5366e-06	5.5621	0.0033113	595.334	64.973	0.47454	64.973	64.833	65.308	0					45	16	4	0	0	0	0.032896	1	17939	17939		140.63	84.456	1	2183200			21724	102	1504	1632	25518	25518					0.066863
DSTLIMQLLR	10	Unmodified	_DSTLIMQLLR_					0	0	0	0	RLN84133.1;OWZ00475.1;Q8H729;RAW26768.1;V9ELM3;W2MRI8;W2R3J2;W2WH16;W2YRT0;XP_008894975.1;RLN21433.1;KAH7507050.1;KAE8889150.1;KAE9271163.1;KAG3144044.1;KAG3102797.1;GMF26806.1;G4YZZ1;ETP36894.1;ETP08859.1;ETO67700.1;ETN19075.1;ETM38992.1;ETL85843.1;ETL32581.1;POM69606.1;KUF94507.1;ETI38957.1;KAK1933677.1;A0A8T1CA50;KAG2856568.1;A0A8T0Z2Y1;KAG2523533.1;KAG2525371.1;KAF4320963.1;A0A8J4W6Q9;XP_009518642.1;RLN54493.1;RLN58437.1;RLN79690.1;KAG6958244.1;KAG4231686.1;KAG4050663.1;KAG3241396.1;KAG7383783.1;KAG3214877.1;KAG7394993.1;KAH7485568.1;A0A3F2RLI3;KAG6590801.1;KAG6957484.1;XP_002997507.1;ETK79157.1;KAI9994669.1;EGZ23354.1;KAG2903024.1;KAG2822334.1;KAG2817181.1;KAG2769849.1;KAG1705555.1;KAF4145232.1;KAF4040626.1;KAE9299068.1;KAE9277398.1;A0A080ZM39;KAE9192023.1;KAE8926103.1;KAE8983600.1;KAE8987779.1;EEY68701.1;H3GAR2;KAE9079481.1;KAE8988236.1;KAE9095965.1;KAE9102476.1;KAE9168486.1;KAE9180433.1;KAG2896573.1;KAG2918597.1;KAG2972131.1;A0A329RUE9;KAG3012435.1;D0NYS2;AAN31465.1;A0A9W6YMM5;A0A9W6X285;A0A8T1WSZ3;A0A8J5M308;A0A6A4BB35;A0A6A3WAV2;A0A6A3IYY4;A0A8T1VUV8;A0A2P4XVM7;KAG3019204.1;A0A0W8DDU2;KAG3146702.1;GMG15985.1;RLN75356.1;KAG3181177.1;KAG3076146.1;KAG3056701.1;A0A225V576;XP_018179917.1;OAQ91198.1;OAQ84409.1;KAF1781322.1;KAF1785462.1;KUF89748.1;OAQ70551.1;A0A0W8D0B7;XP_018147088.1;OAQ91597.1;OAQ81543.1;XP_018180316.1;WRX27506.1;XP_018140949.1;OAQ63369.1;WRX08121.1;KAK4715186.1;WRX13279.1;KAK4726281.1;WRX30439.1;WRX13527.1;KAK4714429.1;WRX16319.1;KAK4710243.1;KAK4722450.1;KAK4707789.1;KAK4733399.1;KAK4720955.1;KAK4707761.1;WRX30081.1;KAK4722420.1;WRX29906.1;KAK4722504.1	RLN84133.1	RLN84133.1	MULTI-MSMS	20240119_LeannVinson_GelDigests_C6-4-2	3	C6-4-2	595.3367919921875	2	595.334	1188.65	7.1696	0.0042683	-1.4958	-0.00089052	5.6738	0.0033778	595.333	64.87	0.39149	64.87	64.693	65.084	0					26	13	3	0	0	0	0.03023	1	17265	17265		110.67	68.835	1	1331800			21725	102	1504	1632	25519	25519					0.066863
DSTLIMQLLR	10	Unmodified	_DSTLIMQLLR_					0	0	0	0	RLN84133.1;OWZ00475.1;Q8H729;RAW26768.1;V9ELM3;W2MRI8;W2R3J2;W2WH16;W2YRT0;XP_008894975.1;RLN21433.1;KAH7507050.1;KAE8889150.1;KAE9271163.1;KAG3144044.1;KAG3102797.1;GMF26806.1;G4YZZ1;ETP36894.1;ETP08859.1;ETO67700.1;ETN19075.1;ETM38992.1;ETL85843.1;ETL32581.1;POM69606.1;KUF94507.1;ETI38957.1;KAK1933677.1;A0A8T1CA50;KAG2856568.1;A0A8T0Z2Y1;KAG2523533.1;KAG2525371.1;KAF4320963.1;A0A8J4W6Q9;XP_009518642.1;RLN54493.1;RLN58437.1;RLN79690.1;KAG6958244.1;KAG4231686.1;KAG4050663.1;KAG3241396.1;KAG7383783.1;KAG3214877.1;KAG7394993.1;KAH7485568.1;A0A3F2RLI3;KAG6590801.1;KAG6957484.1;XP_002997507.1;ETK79157.1;KAI9994669.1;EGZ23354.1;KAG2903024.1;KAG2822334.1;KAG2817181.1;KAG2769849.1;KAG1705555.1;KAF4145232.1;KAF4040626.1;KAE9299068.1;KAE9277398.1;A0A080ZM39;KAE9192023.1;KAE8926103.1;KAE8983600.1;KAE8987779.1;EEY68701.1;H3GAR2;KAE9079481.1;KAE8988236.1;KAE9095965.1;KAE9102476.1;KAE9168486.1;KAE9180433.1;KAG2896573.1;KAG2918597.1;KAG2972131.1;A0A329RUE9;KAG3012435.1;D0NYS2;AAN31465.1;A0A9W6YMM5;A0A9W6X285;A0A8T1WSZ3;A0A8J5M308;A0A6A4BB35;A0A6A3WAV2;A0A6A3IYY4;A0A8T1VUV8;A0A2P4XVM7;KAG3019204.1;A0A0W8DDU2;KAG3146702.1;GMG15985.1;RLN75356.1;KAG3181177.1;KAG3076146.1;KAG3056701.1;A0A225V576;XP_018179917.1;OAQ91198.1;OAQ84409.1;KAF1781322.1;KAF1785462.1;KUF89748.1;OAQ70551.1;A0A0W8D0B7;XP_018147088.1;OAQ91597.1;OAQ81543.1;XP_018180316.1;WRX27506.1;XP_018140949.1;OAQ63369.1;WRX08121.1;KAK4715186.1;WRX13279.1;KAK4726281.1;WRX30439.1;WRX13527.1;KAK4714429.1;WRX16319.1;KAK4710243.1;KAK4722450.1;KAK4707789.1;KAK4733399.1;KAK4720955.1;KAK4707761.1;WRX30081.1;KAK4722420.1;WRX29906.1;KAK4722504.1	RLN84133.1	RLN84133.1	MULTI-MSMS	20240119_LeannVinson_GelDigests_C6-6-1	3	C6-6-1	595.3381958007812	2	595.334	1188.65	6.3328	0.0037701	0.61212	0.00036442	6.9449	0.0041345	595.334	64.737	0.48	64.737	64.611	65.091	0					28	16	3	0	0	0	0.030987	1	16787	16787		122.18	76.48	1	6432400			21726	102	1504	1632	25520	25520					0.066863
DSTLIMQLLR	10	Unmodified	_DSTLIMQLLR_					0	0	0	0	RLN84133.1;OWZ00475.1;Q8H729;RAW26768.1;V9ELM3;W2MRI8;W2R3J2;W2WH16;W2YRT0;XP_008894975.1;RLN21433.1;KAH7507050.1;KAE8889150.1;KAE9271163.1;KAG3144044.1;KAG3102797.1;GMF26806.1;G4YZZ1;ETP36894.1;ETP08859.1;ETO67700.1;ETN19075.1;ETM38992.1;ETL85843.1;ETL32581.1;POM69606.1;KUF94507.1;ETI38957.1;KAK1933677.1;A0A8T1CA50;KAG2856568.1;A0A8T0Z2Y1;KAG2523533.1;KAG2525371.1;KAF4320963.1;A0A8J4W6Q9;XP_009518642.1;RLN54493.1;RLN58437.1;RLN79690.1;KAG6958244.1;KAG4231686.1;KAG4050663.1;KAG3241396.1;KAG7383783.1;KAG3214877.1;KAG7394993.1;KAH7485568.1;A0A3F2RLI3;KAG6590801.1;KAG6957484.1;XP_002997507.1;ETK79157.1;KAI9994669.1;EGZ23354.1;KAG2903024.1;KAG2822334.1;KAG2817181.1;KAG2769849.1;KAG1705555.1;KAF4145232.1;KAF4040626.1;KAE9299068.1;KAE9277398.1;A0A080ZM39;KAE9192023.1;KAE8926103.1;KAE8983600.1;KAE8987779.1;EEY68701.1;H3GAR2;KAE9079481.1;KAE8988236.1;KAE9095965.1;KAE9102476.1;KAE9168486.1;KAE9180433.1;KAG2896573.1;KAG2918597.1;KAG2972131.1;A0A329RUE9;KAG3012435.1;D0NYS2;AAN31465.1;A0A9W6YMM5;A0A9W6X285;A0A8T1WSZ3;A0A8J5M308;A0A6A4BB35;A0A6A3WAV2;A0A6A3IYY4;A0A8T1VUV8;A0A2P4XVM7;KAG3019204.1;A0A0W8DDU2;KAG3146702.1;GMG15985.1;RLN75356.1;KAG3181177.1;KAG3076146.1;KAG3056701.1;A0A225V576;XP_018179917.1;OAQ91198.1;OAQ84409.1;KAF1781322.1;KAF1785462.1;KUF89748.1;OAQ70551.1;A0A0W8D0B7;XP_018147088.1;OAQ91597.1;OAQ81543.1;XP_018180316.1;WRX27506.1;XP_018140949.1;OAQ63369.1;WRX08121.1;KAK4715186.1;WRX13279.1;KAK4726281.1;WRX30439.1;WRX13527.1;KAK4714429.1;WRX16319.1;KAK4710243.1;KAK4722450.1;KAK4707789.1;KAK4733399.1;KAK4720955.1;KAK4707761.1;WRX30081.1;KAK4722420.1;WRX29906.1;KAK4722504.1	RLN84133.1	RLN84133.1	MULTI-MSMS	20240119_LeannVinson_GelDigests_C6-6-2	3	C6-6-2	595.3377075195312	2	595.334	1188.65	6.7049	0.0039916	-1.1218	-0.00066785	5.5831	0.0033238	595.334	64.669	0.42058	64.669	64.571	64.991	0					31	14	3	0	0	0	0.030987	1	16880	16880		122.18	76.48	1	5240500			21727	102	1504	1632	25521	25521					0.066863
DSTVAVFGLGAVGLAVIMGAK	21	Oxidation (M)	_DSTVAVFGLGAVGLAVIM(Oxidation (M))GAK_	DSTVAVFGLGAVGLAVIM(1)GAK		DSTVAVFGLGAVGLAVIM(66)GAK		0	1	0	0	A0A6A4EQX3;KAE8940772.1;KAE8914879.1;A0A6G0S3M4;KAE9230723.1;KAE9210647.1;KAE9144428.1;KAE9039961.1;KAE9045367.1;KAE9231172.1;KAE9111287.1;KAE9111188.1;KAE9310342.1;KAE9009603.1;KAE9322926.1;A0A6A3F5Q6;KAE9349130.1;EGZ23880.1;XP_009519168.1;G4YYD7;KAG6613394.1;GMF19808.1;KAG1688116.1;POM71028.1;POM75502.1;KAG1684871.1;A0A2P4XZR5;A0A9W6WX84;H3GAC1;GMF12555.1;A0A9W6WPI7;KAH7508924.1;KAH7476902.1;RLN79839.1;RLN63553.1;RLN58709.1;RLN43820.1;KAG2523901.1;KAG2522206.1;KAF4319810.1;A0A8J4S6P2;A0A3R7GWT6;A0A3F2RSY3;RLN86445.1;RLN71940.1	A0A6A4EQX3;RLN79839.1	RLN79839.1	MULTI-MSMS	20230811_LVinson_P24-1-2	9	P24-1-2	665.0369873046875	3	664.699	1991.08	7.5397	0.0050116	-3.1846	-0.0021168	4.3551	0.0028948	664.697	75.356	0.17126	75.356	75.239	75.411	0					9	5	2	0	0	0	0.00078814	1	12494	12494		66.416	60.892	1	190800			21728	503;543	1505	1633	25522	25522	237				0.120253
DSTVAVFGLGAVGLAVIMGAK	21	Oxidation (M)	_DSTVAVFGLGAVGLAVIM(Oxidation (M))GAK_	DSTVAVFGLGAVGLAVIM(1)GAK		DSTVAVFGLGAVGLAVIM(93)GAK		0	1	0	0	A0A6A4EQX3;KAE8940772.1;KAE8914879.1;A0A6G0S3M4;KAE9230723.1;KAE9210647.1;KAE9144428.1;KAE9039961.1;KAE9045367.1;KAE9231172.1;KAE9111287.1;KAE9111188.1;KAE9310342.1;KAE9009603.1;KAE9322926.1;A0A6A3F5Q6;KAE9349130.1;EGZ23880.1;XP_009519168.1;G4YYD7;KAG6613394.1;GMF19808.1;KAG1688116.1;POM71028.1;POM75502.1;KAG1684871.1;A0A2P4XZR5;A0A9W6WX84;H3GAC1;GMF12555.1;A0A9W6WPI7;KAH7508924.1;KAH7476902.1;RLN79839.1;RLN63553.1;RLN58709.1;RLN43820.1;KAG2523901.1;KAG2522206.1;KAF4319810.1;A0A8J4S6P2;A0A3R7GWT6;A0A3F2RSY3;RLN86445.1;RLN71940.1	A0A6A4EQX3;RLN79839.1	RLN79839.1	MULTI-MSMS	20240119_LeannVinson_GelDigests_P1-3-1	6	P1-3-1	997.0574951171875	2	996.545	1991.08	11.144	0.011106	-0.67623	-0.00067389	10.468	0.010432	997.046	74.555	0.36682	74.555	74.319	74.686	0					17	12	2	0	0	0	0.0010339	1	21418	21418		92.785	83.255	1	3014700			21729	503;543	1505	1633	25523	25523	237				0.120253
DSTVAVFGLGAVGLAVIMGAK	21	Oxidation (M)	_DSTVAVFGLGAVGLAVIM(Oxidation (M))GAK_	DSTVAVFGLGAVGLAVIM(1)GAK		DSTVAVFGLGAVGLAVIM(85)GAK		0	1	0	0	A0A6A4EQX3;KAE8940772.1;KAE8914879.1;A0A6G0S3M4;KAE9230723.1;KAE9210647.1;KAE9144428.1;KAE9039961.1;KAE9045367.1;KAE9231172.1;KAE9111287.1;KAE9111188.1;KAE9310342.1;KAE9009603.1;KAE9322926.1;A0A6A3F5Q6;KAE9349130.1;EGZ23880.1;XP_009519168.1;G4YYD7;KAG6613394.1;GMF19808.1;KAG1688116.1;POM71028.1;POM75502.1;KAG1684871.1;A0A2P4XZR5;A0A9W6WX84;H3GAC1;GMF12555.1;A0A9W6WPI7;KAH7508924.1;KAH7476902.1;RLN79839.1;RLN63553.1;RLN58709.1;RLN43820.1;KAG2523901.1;KAG2522206.1;KAF4319810.1;A0A8J4S6P2;A0A3R7GWT6;A0A3F2RSY3;RLN86445.1;RLN71940.1	A0A6A4EQX3;RLN79839.1	RLN79839.1	MULTI-MSMS	20240119_LeannVinson_GelDigests_P1-3-2	6	P1-3-2	996.5577392578125	2	996.545	1991.08	11.172	0.011134	3.3477	0.0033361	14.52	0.01447	997.05	74.519	0.67905	74.519	74.294	74.973	0					56	23	3	0	0	0	0.001109	1	21843	21843		85.323	70.485	1	3174700			21730	503;543	1505	1633	25524	25524	237				0.120253
DSTVAVFGLGAVGLAVIMGAK	21	Oxidation (M)	_DSTVAVFGLGAVGLAVIM(Oxidation (M))GAK_	DSTVAVFGLGAVGLAVIM(1)GAK		DSTVAVFGLGAVGLAVIM(80)GAK		0	1	0	0	A0A6A4EQX3;KAE8940772.1;KAE8914879.1;A0A6G0S3M4;KAE9230723.1;KAE9210647.1;KAE9144428.1;KAE9039961.1;KAE9045367.1;KAE9231172.1;KAE9111287.1;KAE9111188.1;KAE9310342.1;KAE9009603.1;KAE9322926.1;A0A6A3F5Q6;KAE9349130.1;EGZ23880.1;XP_009519168.1;G4YYD7;KAG6613394.1;GMF19808.1;KAG1688116.1;POM71028.1;POM75502.1;KAG1684871.1;A0A2P4XZR5;A0A9W6WX84;H3GAC1;GMF12555.1;A0A9W6WPI7;KAH7508924.1;KAH7476902.1;RLN79839.1;RLN63553.1;RLN58709.1;RLN43820.1;KAG2523901.1;KAG2522206.1;KAF4319810.1;A0A8J4S6P2;A0A3R7GWT6;A0A3F2RSY3;RLN86445.1;RLN71940.1	A0A6A4EQX3;RLN79839.1	RLN79839.1	MULTI-MSMS	20240119_LeannVinson_GelDigests_P6-1-2	7	P6-1-2	997.0554809570312	2	996.545	1991.08	6.3103	0.0062885	0.80863	0.00080584	7.1189	0.0070944	996.544	74.34	0.28126	74.34	74.234	74.515	0					23	9	4	0	0	0	0.0011681	1	20709	20709		79.853	72.424	1	1874300			21731	503;543	1505	1633	25525	25525	237				0.120253
DSTVAVFGLGAVGLAVIMGAK	21	Oxidation (M)	_DSTVAVFGLGAVGLAVIM(Oxidation (M))GAK_	DSTVAVFGLGAVGLAVIM(1)GAK		DSTVAVFGLGAVGLAVIM(49)GAK		0	1	0	0	A0A6A4EQX3;KAE8940772.1;KAE8914879.1;A0A6G0S3M4;KAE9230723.1;KAE9210647.1;KAE9144428.1;KAE9039961.1;KAE9045367.1;KAE9231172.1;KAE9111287.1;KAE9111188.1;KAE9310342.1;KAE9009603.1;KAE9322926.1;A0A6A3F5Q6;KAE9349130.1;EGZ23880.1;XP_009519168.1;G4YYD7;KAG6613394.1;GMF19808.1;KAG1688116.1;POM71028.1;POM75502.1;KAG1684871.1;A0A2P4XZR5;A0A9W6WX84;H3GAC1;GMF12555.1;A0A9W6WPI7;KAH7508924.1;KAH7476902.1;RLN79839.1;RLN63553.1;RLN58709.1;RLN43820.1;KAG2523901.1;KAG2522206.1;KAF4319810.1;A0A8J4S6P2;A0A3R7GWT6;A0A3F2RSY3;RLN86445.1;RLN71940.1	A0A6A4EQX3;RLN79839.1	RLN79839.1	MULTI-MSMS	20240119_LeannVinson_GelDigests_C1-3-1	2	C1-3-1	996.5518798828125	2	996.545	1991.08	6.5971	0.0065743	-0.10255	-0.0001022	6.4945	0.0064721	997.047	77.104	0.36243	77.104	76.908	77.27	0					31	12	3	0	0	0	0.0038508	1	22075	22075		49.269	42.61	1	3198100			21732	503;543	1505	1633	25526	25526	237				0.120253
DSTVAVFGLGAVGLAVIMGAK	21	Oxidation (M)	_DSTVAVFGLGAVGLAVIM(Oxidation (M))GAK_	DSTVAVFGLGAVGLAVIM(1)GAK		DSTVAVFGLGAVGLAVIM(76)GAK		0	1	0	0	A0A6A4EQX3;KAE8940772.1;KAE8914879.1;A0A6G0S3M4;KAE9230723.1;KAE9210647.1;KAE9144428.1;KAE9039961.1;KAE9045367.1;KAE9231172.1;KAE9111287.1;KAE9111188.1;KAE9310342.1;KAE9009603.1;KAE9322926.1;A0A6A3F5Q6;KAE9349130.1;EGZ23880.1;XP_009519168.1;G4YYD7;KAG6613394.1;GMF19808.1;KAG1688116.1;POM71028.1;POM75502.1;KAG1684871.1;A0A2P4XZR5;A0A9W6WX84;H3GAC1;GMF12555.1;A0A9W6WPI7;KAH7508924.1;KAH7476902.1;RLN79839.1;RLN63553.1;RLN58709.1;RLN43820.1;KAG2523901.1;KAG2522206.1;KAF4319810.1;A0A8J4S6P2;A0A3R7GWT6;A0A3F2RSY3;RLN86445.1;RLN71940.1	A0A6A4EQX3;RLN79839.1	RLN79839.1	MULTI-MSMS	20240119_LeannVinson_GelDigests_C12-2-1	4	C12-2-1	997.0536499023438	2	996.545	1991.08	9.2804	0.0092484	-0.49066	-0.00048897	8.7898	0.0087594	997.045	76.322	0.30467	76.322	76.191	76.496	0					27	10	3	0	0	0	0.0012307	1	20758	20758		76.172	73.038	1	2624100			21733	503;543	1505	1633	25527	25527	237				0.120253
DSTVAVFGLGAVGLAVIMGAK	21	Oxidation (M)	_DSTVAVFGLGAVGLAVIM(Oxidation (M))GAK_	DSTVAVFGLGAVGLAVIM(1)GAK		DSTVAVFGLGAVGLAVIM(110)GAK		0	1	0	0	A0A6A4EQX3;KAE8940772.1;KAE8914879.1;A0A6G0S3M4;KAE9230723.1;KAE9210647.1;KAE9144428.1;KAE9039961.1;KAE9045367.1;KAE9231172.1;KAE9111287.1;KAE9111188.1;KAE9310342.1;KAE9009603.1;KAE9322926.1;A0A6A3F5Q6;KAE9349130.1;EGZ23880.1;XP_009519168.1;G4YYD7;KAG6613394.1;GMF19808.1;KAG1688116.1;POM71028.1;POM75502.1;KAG1684871.1;A0A2P4XZR5;A0A9W6WX84;H3GAC1;GMF12555.1;A0A9W6WPI7;KAH7508924.1;KAH7476902.1;RLN79839.1;RLN63553.1;RLN58709.1;RLN43820.1;KAG2523901.1;KAG2522206.1;KAF4319810.1;A0A8J4S6P2;A0A3R7GWT6;A0A3F2RSY3;RLN86445.1;RLN71940.1	A0A6A4EQX3;RLN79839.1	RLN79839.1	MULTI-SECPEP	20240119_LeannVinson_GelDigests_C6-6-1	3	C6-6-1	997.0595703125	2	996.545	1991.08	7.5694	0.0075432	0.80615	0.00080337	8.3755	0.0083466	997.046	76.572	0.39718	76.572	76.318	76.715	0					22	13	4	0	0	0	0.022224	1	21369	21369		114.54	105.48	1	1317300			21734	503;543	1505	1633	25528	25528	237				0.120253
DSTVAVFGLGAVGLAVIMGAK	21	Oxidation (M)	_DSTVAVFGLGAVGLAVIM(Oxidation (M))GAK_	DSTVAVFGLGAVGLAVIM(1)GAK		DSTVAVFGLGAVGLAVIM(100)GAK		0	1	0	0	A0A6A4EQX3;KAE8940772.1;KAE8914879.1;A0A6G0S3M4;KAE9230723.1;KAE9210647.1;KAE9144428.1;KAE9039961.1;KAE9045367.1;KAE9231172.1;KAE9111287.1;KAE9111188.1;KAE9310342.1;KAE9009603.1;KAE9322926.1;A0A6A3F5Q6;KAE9349130.1;EGZ23880.1;XP_009519168.1;G4YYD7;KAG6613394.1;GMF19808.1;KAG1688116.1;POM71028.1;POM75502.1;KAG1684871.1;A0A2P4XZR5;A0A9W6WX84;H3GAC1;GMF12555.1;A0A9W6WPI7;KAH7508924.1;KAH7476902.1;RLN79839.1;RLN63553.1;RLN58709.1;RLN43820.1;KAG2523901.1;KAG2522206.1;KAF4319810.1;A0A8J4S6P2;A0A3R7GWT6;A0A3F2RSY3;RLN86445.1;RLN71940.1	A0A6A4EQX3;RLN79839.1	RLN79839.1	MULTI-MSMS	20240307_LeannVinson_GelDigests_CO_1-1	1	C0-2-1	997.0550537109375	2	996.545	1991.08	8.1778	0.0081496	1.4217	0.0014168	9.5995	0.0095664	996.548	74.269	0.53026	74.269	73.946	74.476	0					50	17	4	0	0	0	0.0010066	1	19626	19626		100.52	78.036	1	1898900			21735	503;543	1505	1633	25529	25529	237				0.120253
DSTVAVFGLGAVGLAVIMGAK	21	Oxidation (M)	_DSTVAVFGLGAVGLAVIM(Oxidation (M))GAK_	DSTVAVFGLGAVGLAVIM(1)GAK		DSTVAVFGLGAVGLAVIM(59)GAK		0	1	0	0	A0A6A4EQX3;KAE8940772.1;KAE8914879.1;A0A6G0S3M4;KAE9230723.1;KAE9210647.1;KAE9144428.1;KAE9039961.1;KAE9045367.1;KAE9231172.1;KAE9111287.1;KAE9111188.1;KAE9310342.1;KAE9009603.1;KAE9322926.1;A0A6A3F5Q6;KAE9349130.1;EGZ23880.1;XP_009519168.1;G4YYD7;KAG6613394.1;GMF19808.1;KAG1688116.1;POM71028.1;POM75502.1;KAG1684871.1;A0A2P4XZR5;A0A9W6WX84;H3GAC1;GMF12555.1;A0A9W6WPI7;KAH7508924.1;KAH7476902.1;RLN79839.1;RLN63553.1;RLN58709.1;RLN43820.1;KAG2523901.1;KAG2522206.1;KAF4319810.1;A0A8J4S6P2;A0A3R7GWT6;A0A3F2RSY3;RLN86445.1;RLN71940.1	A0A6A4EQX3;RLN79839.1	RLN79839.1	MULTI-MSMS	20240307_LeannVinson_GelDigests_CO_1-2	1	C0-2-2	665.0396728515625	3	664.699	1991.08	10.319	0.0068589	-2.6188	-0.0017407	7.7	0.0051182	665.365	74.148	0.73663	74.148	73.787	74.524	0					68	24	4	0	0	0	0.0011753	1	18825	18825		58.887	55.251	1	1583500			21736	503;543	1505	1633	25530	25530	237				0.120253
DSTVAVFGLGAVGLAVIMGAK	21	Oxidation (M)	_DSTVAVFGLGAVGLAVIM(Oxidation (M))GAK_	DSTVAVFGLGAVGLAVIM(1)GAK		DSTVAVFGLGAVGLAVIM(110)GAK		0	1	0	0	A0A6A4EQX3;KAE8940772.1;KAE8914879.1;A0A6G0S3M4;KAE9230723.1;KAE9210647.1;KAE9144428.1;KAE9039961.1;KAE9045367.1;KAE9231172.1;KAE9111287.1;KAE9111188.1;KAE9310342.1;KAE9009603.1;KAE9322926.1;A0A6A3F5Q6;KAE9349130.1;EGZ23880.1;XP_009519168.1;G4YYD7;KAG6613394.1;GMF19808.1;KAG1688116.1;POM71028.1;POM75502.1;KAG1684871.1;A0A2P4XZR5;A0A9W6WX84;H3GAC1;GMF12555.1;A0A9W6WPI7;KAH7508924.1;KAH7476902.1;RLN79839.1;RLN63553.1;RLN58709.1;RLN43820.1;KAG2523901.1;KAG2522206.1;KAF4319810.1;A0A8J4S6P2;A0A3R7GWT6;A0A3F2RSY3;RLN86445.1;RLN71940.1	A0A6A4EQX3;RLN79839.1	RLN79839.1	MULTI-MSMS	20240307_LeannVinson_GelDigests_CO_1-2	1	C0-2-2	997.0573120117188	2	996.545	1991.08	10.008	0.0099733	-0.064918	-6.4694e-05	9.943	0.0099086	997.047	74.134	0.50169	74.134	73.787	74.289	0					45	16	4	0	0	0	0.00095477	1	18893	18893		110.17	98.903	1	2521600			21737	503;543	1505	1633	25531	25531	237				0.120253
DSTVAVFGLGAVGLAVIMGAK	21	Unmodified	_DSTVAVFGLGAVGLAVIMGAK_					0	0	0	0	A0A6A4EQX3;KAE8940772.1;KAE8914879.1;A0A6G0S3M4;KAE9230723.1;KAE9210647.1;KAE9144428.1;KAE9039961.1;KAE9045367.1;KAE9231172.1;KAE9111287.1;KAE9111188.1;KAE9310342.1;KAE9009603.1;KAE9322926.1;A0A6A3F5Q6;KAE9349130.1;EGZ23880.1;XP_009519168.1;G4YYD7;KAG6613394.1;GMF19808.1;KAG1688116.1;POM71028.1;POM75502.1;KAG1684871.1;A0A2P4XZR5;A0A9W6WX84;H3GAC1;GMF12555.1;A0A9W6WPI7;KAH7508924.1;KAH7476902.1;RLN79839.1;RLN63553.1;RLN58709.1;RLN43820.1;KAG2523901.1;KAG2522206.1;KAF4319810.1;A0A8J4S6P2;A0A3R7GWT6;A0A3F2RSY3;RLN86445.1;RLN71940.1	A0A6A4EQX3;RLN79839.1	RLN79839.1	MULTI-MSMS	20230516_LVinson_C0-3-R2	1	C0-3-2	659.7045288085938	3	659.368	1975.08	1.3106	0.00086414	0.50644	0.00033393	1.817	0.0011981	659.703	75.511	0.66211	75.511	75.117	75.779	0					49	23	3	0	0	0	0.0058263	1	23813	23813		51.682	47.023	1	943400			21738	503;543	1505	1634	25532	25532					0.132696
DSTVAVFGLGAVGLAVIMGAK	21	Unmodified	_DSTVAVFGLGAVGLAVIMGAK_					0	0	0	0	A0A6A4EQX3;KAE8940772.1;KAE8914879.1;A0A6G0S3M4;KAE9230723.1;KAE9210647.1;KAE9144428.1;KAE9039961.1;KAE9045367.1;KAE9231172.1;KAE9111287.1;KAE9111188.1;KAE9310342.1;KAE9009603.1;KAE9322926.1;A0A6A3F5Q6;KAE9349130.1;EGZ23880.1;XP_009519168.1;G4YYD7;KAG6613394.1;GMF19808.1;KAG1688116.1;POM71028.1;POM75502.1;KAG1684871.1;A0A2P4XZR5;A0A9W6WX84;H3GAC1;GMF12555.1;A0A9W6WPI7;KAH7508924.1;KAH7476902.1;RLN79839.1;RLN63553.1;RLN58709.1;RLN43820.1;KAG2523901.1;KAG2522206.1;KAF4319810.1;A0A8J4S6P2;A0A3R7GWT6;A0A3F2RSY3;RLN86445.1;RLN71940.1	A0A6A4EQX3;RLN79839.1	RLN79839.1	MULTI-MSMS	20240119_LeannVinson_GelDigests_C6-1-2	3	C6-1-2	659.7061157226562	3	659.368	1975.08	6.3539	0.0041896	-0.53859	-0.00035513	5.8153	0.0038344	659.702	77.177	0.14	77.177	77.119	77.259	0					11	4	3	0	0	0	0.017418	1	22774	22774		39.331	36.278	1	538950			21739	503;543	1505	1634	25533	25533					0.132696
DSTVAVFGLGAVGLAVIMGAK	21	Unmodified	_DSTVAVFGLGAVGLAVIMGAK_					0	0	0	0	A0A6A4EQX3;KAE8940772.1;KAE8914879.1;A0A6G0S3M4;KAE9230723.1;KAE9210647.1;KAE9144428.1;KAE9039961.1;KAE9045367.1;KAE9231172.1;KAE9111287.1;KAE9111188.1;KAE9310342.1;KAE9009603.1;KAE9322926.1;A0A6A3F5Q6;KAE9349130.1;EGZ23880.1;XP_009519168.1;G4YYD7;KAG6613394.1;GMF19808.1;KAG1688116.1;POM71028.1;POM75502.1;KAG1684871.1;A0A2P4XZR5;A0A9W6WX84;H3GAC1;GMF12555.1;A0A9W6WPI7;KAH7508924.1;KAH7476902.1;RLN79839.1;RLN63553.1;RLN58709.1;RLN43820.1;KAG2523901.1;KAG2522206.1;KAF4319810.1;A0A8J4S6P2;A0A3R7GWT6;A0A3F2RSY3;RLN86445.1;RLN71940.1	A0A6A4EQX3;RLN79839.1	RLN79839.1	MULTI-MSMS	20240119_LeannVinson_GelDigests_C6-4-1	3	C6-4-1	659.7047729492188	3	659.368	1975.08	5.2448	0.0034583	-0.10803	-7.1235e-05	5.1368	0.003387	659.367	77.14	0.11076	77.14	77.083	77.193	0					8	3	3	0	0	0	0.0066654	1	22850	22850		48.665	45.561	1	497880			21740	503;543	1505	1634	25534	25534					0.132696
DSVDAYENFDQISLAQK	17	Unmodified	_DSVDAYENFDQISLAQK_					0	0	0	0	KAG6617273.1;KAG6617274.1;A0A9W6X6R5;A0A6A4G6B5;KAE9360152.1;KAJ8552650.1;GMF32633.1;A0A6A3P562;KAE9052706.1;KAE9048714.1;A0A9W6U9X4;GMF28020.1;RAW41526.1;KAE9155342.1;KAE9251681.1;KAE9026475.1;KAG2941184.1;KAG2950659.1;KAG2994369.1;KAG3032302.1;KAG3036938.1;KAG6973716.1;KAG4057512.1;KAG4247289.1;KAE9140407.1;KAG3084801.1;KAG3226911.1;KAE9257705.1;KAG3186174.1;A0A6A3FU85;KAE9236778.1;KAE8895184.1;KAE8949764.1;KAE9139022.1;KAE9329491.1;KAG3199603.1;KAG2924152.1;KAG2839167.1;KAG2841153.1;KAG6968500.1;KAG2864943.1;KAE9361644.1;A0A6G0SLS7;KAG2778831.1;A0A8J5M7Z9;KAG3089327.1;A0A329T081;A0A225V906;OWZ00910.1;KAK1938228.1;KAG3252500.1;KAG3161843.1;KAG3116639.1;KAG7385041.1;A0A081AA98;W2X306;KAG1708834.1;W2ZD88;W2Q8W4;W2L890;W2GVQ7;V9F8N3;KUF94557.1;ETP44961.1;A0A8T1VUZ3;ETO75809.1;ETN09607.1;ETM46866.1;ETL93611.1;ETL40471.1;ETK87052.1;ETI47118.1;A0A0W8DE01;XP_008905440.1;ETP16912.1;KAF1784279.1;POM66697.1;A0A2P4XMC0;XP_009524103.1;G4Z251;EGZ21386.1;XP_002908601.1;KAI9993545.1;KAI9993497.1;KAF4140418.1;KAF4030284.1;EEY61684.1;D0MUN7;A0A833SQ35	KAG6617273.1;XP_009524103.1	KAG6617273.1	MSMS	20230811_LVinson_C12-1-1	4	C12-1-1	971.9564208984375	2	971.955	1941.9	NaN	#NUM!	NaN	#NUM!	NaN	#NUM!	#NUM!	51.907	1	51.907	51.407	52.407	0								0	0	0	0.0066056	1	15058	15058		169.82	148.58	1				21741	2026;1047	1506	1635	25535	25535					-0.0376709
DSVDFVHDSTEVNVTVTPIFHK	22	Unmodified	_DSVDFVHDSTEVNVTVTPIFHK_					0	0	0	0	KAG6611998.1;KAJ8550460.1	KAG6611998.1	KAG6611998.1	MULTI-MSMS	20230811_LVinson_P1-1-1	6	P1-1-1	829.7460327148438	3	829.411	2485.21	4.2321	0.0035102	-3.2728	-0.0027145	0.95935	0.0007957	829.742	50.765	0.40891	50.765	50.614	51.023	0					31	14	3	0	0	0	0.0025168	1	11192	11192		61.957	60.263	1	6671400			21742	1765	1507	1636	25536	25536					0.0293208
DSVDFVHDSTEVNVTVTPIFHK	22	Unmodified	_DSVDFVHDSTEVNVTVTPIFHK_					0	0	0	0	KAG6611998.1;KAJ8550460.1	KAG6611998.1	KAG6611998.1	MULTI-MSMS	20230811_LVinson_P1-1-1	6	P1-1-1	622.562255859375	4	622.31	2485.21	3.9469	0.0024562	-2.9966	-0.0018648	0.9503	0.00059138	622.559	50.765	0.32735	50.765	50.641	50.968	0					28	11	3	0	0	0	0.0052934	1	11196	11196		38.134	33.081	1	7387300			21743	1765	1507	1636	25537	25537					0.0293208
DSVDFVHDSTEVNVTVTPIFHK	22	Unmodified	_DSVDFVHDSTEVNVTVTPIFHK_					0	0	0	0	KAG6611998.1;KAJ8550460.1	KAG6611998.1	KAG6611998.1	MULTI-MSMS	20240119_LeannVinson_GelDigests_P1-3-1	6	P1-3-1	829.7509765625	3	829.411	2485.21	10.07	0.0083521	-2.5657	-0.002128	7.5042	0.0062241	829.744	49.161	0.31061	49.161	49.044	49.355	0					23	10	3	0	0	0	0.002225	1	11488	11488		66.142	61.925	1	1404100			21744	1765	1507	1636	25538	25538					0.0293208
DSVDFVHDSTEVNVTVTPIFHK	22	Unmodified	_DSVDFVHDSTEVNVTVTPIFHK_					0	0	0	0	KAG6611998.1;KAJ8550460.1	KAG6611998.1	KAG6611998.1	MULTI-MSMS	20240119_LeannVinson_GelDigests_P1-3-1	6	P1-3-1	622.56689453125	4	622.31	2485.21	9.911	0.0061677	-1.3822	-0.00086018	8.5288	0.0053075	622.561	49.142	0.39259	49.142	49.017	49.409	0					40	13	6	0	0	0	0.027529	1	11490	11490		18.611	15.132	1	1410000			21745	1765	1507	1636	25539	25539					0.0293208
DSVDFVHDSTEVNVTVTPIFHK	22	Unmodified	_DSVDFVHDSTEVNVTVTPIFHK_					0	0	0	0	KAG6611998.1;KAJ8550460.1	KAG6611998.1	KAG6611998.1	MULTI-MSMS	20240119_LeannVinson_GelDigests_P6-1-1	7	P6-1-1	829.751953125	3	829.411	2485.21	8.0803	0.0067019	-0.085692	-7.1074e-05	7.9946	0.0066308	829.745	49.211	0.34806	49.211	49.047	49.395	0					38	13	5	0	0	0	0.0025168	1	12464	12464		61.957	60.073	1	21397000			21746	1765	1507	1636	25540	25540					0.0293208
DSVDFVHDSTEVNVTVTPIFHK	22	Unmodified	_DSVDFVHDSTEVNVTVTPIFHK_					0	0	0	0	KAG6611998.1;KAJ8550460.1	KAG6611998.1	KAG6611998.1	MULTI-MSMS	20240119_LeannVinson_GelDigests_C12-2-2	4	C12-2-2	622.8165283203125	4	622.31	2485.21	7.3474	0.0045724	0.37551	0.00023368	7.7229	0.0048061	622.311	51.171	0.36689	51.171	51.016	51.383	0					27	12	3	0	0	0	0.0066815	1	11716	11716		34.003	29.973	1	1746400			21747	1765	1507	1636	25541	25541					0.0293208
DSVDFVHDSTEVNVTVTPIFHK	22	Unmodified	_DSVDFVHDSTEVNVTVTPIFHK_					0	0	0	0	KAG6611998.1;KAJ8550460.1	KAG6611998.1	KAG6611998.1	MULTI-MSMS	20240119_LeannVinson_GelDigests_C24-2-1	5	C24-2-1	622.5653076171875	4	622.31	2485.21	6.825	0.0042473	-1.1876	-0.00073906	5.6374	0.0035082	622.561	51.072	0.39038	51.072	50.89	51.28	0					47	13	6	0	0	0	0.0055481	1	12683	12683		37.376	34.863	1	5260200			21748	1765	1507	1636	25542	25542					0.0293208
DSVDFVHDSTEVNVTVTPIFHK	22	Unmodified	_DSVDFVHDSTEVNVTVTPIFHK_					0	0	0	0	KAG6611998.1;KAJ8550460.1	KAG6611998.1	KAG6611998.1	MULTI-MSMS	20240119_LeannVinson_GelDigests_C24-4-1	5	C24-4-1	622.5657348632812	4	622.31	2485.21	5.9234	0.0036862	0.24695	0.00015368	6.1704	0.0038399	622.562	51.128	0.36291	51.128	50.972	51.335	0					42	12	5	0	0	0	0.024581	1	11905	11905		20.749	19.334	1	2739300			21749	1765	1507	1636	25543	25543					0.0293208
DSVDFVHDSTEVNVTVTPIFHK	22	Unmodified	_DSVDFVHDSTEVNVTVTPIFHK_					0	0	0	0	KAG6611998.1;KAJ8550460.1	KAG6611998.1	KAG6611998.1	MULTI-MSMS	20240119_LeannVinson_GelDigests_C24-4-2	5	C24-4-2	622.5653686523438	4	622.31	2485.21	4.6145	0.0028717	0.89696	0.00055819	5.5115	0.0034298	622.562	51.159	0.42848	51.159	50.986	51.414	0					53	16	6	0	0	0	0.0014143	1	12296	12296		54.826	53.411	1	34411000			21750	1765	1507	1636	25544	25544					0.0293208
DSVDFVHDSTEVNVTVTPIFHK	22	Unmodified	_DSVDFVHDSTEVNVTVTPIFHK_					0	0	0	0	KAG6611998.1;KAJ8550460.1	KAG6611998.1	KAG6611998.1	MULTI-MSMS	20240119_LeannVinson_GelDigests_C6-6-2	3	C6-6-2	622.5640869140625	4	622.31	2485.21	6.7061	0.0041733	-0.82998	-0.00051651	5.8761	0.0036567	622.561	51.317	0.3938	51.317	51.102	51.496	0					40	13	5	0	0	0	0.025975	1	11609	11609		19.746	18.048	1	2110200			21751	1765	1507	1636	25545	25545					0.0293208
DSVDFVHDSTEVNVTVTPIFHK	22	Unmodified	_DSVDFVHDSTEVNVTVTPIFHK_					0	0	0	0	KAG6611998.1;KAJ8550460.1	KAG6611998.1	KAG6611998.1	MULTI-MSMS	20240307_LeannVinson_GelDigests_CO_1-1	1	C0-2-1	829.7520751953125	3	829.411	2485.21	7.9942	0.0066305	-1.096	-0.00090904	6.8982	0.0057214	829.745	49.271	0.29056	49.271	49.134	49.425	0					29	9	4	0	0	0	0.0016169	1	10255	10255		94.975	93.37	1	4769800			21752	1765	1507	1636	25546	25546					0.0293208
DSVDFVHDSTEVNVTVTPIFHK	22	Unmodified	_DSVDFVHDSTEVNVTVTPIFHK_					0	0	0	0	KAG6611998.1;KAJ8550460.1	KAG6611998.1	KAG6611998.1	MULTI-MSMS	20240307_LeannVinson_GelDigests_CO_1-1	1	C0-2-1	622.565185546875	4	622.31	2485.21	7.8016	0.004855	-1.1592	-0.00072136	6.6425	0.0041337	622.56	49.261	0.52522	49.261	49.106	49.632	0					42	17	5	0	0	0	0.0017211	1	10273	10273		50.884	48.242	1	3783300			21753	1765	1507	1636	25547	25547					0.0293208
DSVFSEDPNFGFQVPK	16	Unmodified	_DSVFSEDPNFGFQVPK_					0	0	0	0	KAG6613064.1;KAG6599798.1;KAJ8515747.1	KAG6613064.1	KAG6613064.1	MULTI-MSMS	20230811_LVinson_P1-4-2	6	P1-4-2	906.9274291992188	2	906.926	1811.84	3.0853	0.0027982	-1.502	-0.0013622	1.5833	0.001436	907.426	58.646	0.84087	58.646	58.384	59.225	0					126	34	6	0	0	0	0.0026922	2	15686	15566;15686		93.928	78.449	1	341180000			21754	1549	1508	1637	25548;25549	25549					-0.0368152
DSVFSEDPNFGFQVPK	16	Unmodified	_DSVFSEDPNFGFQVPK_					0	0	0	0	KAG6613064.1;KAG6599798.1;KAJ8515747.1	KAG6613064.1	KAG6613064.1	MULTI-MSMS	20230811_LVinson_P1-4-2	6	P1-4-2	605.2882080078125	3	604.953	1811.84	3.4843	0.0021078	-2.1604	-0.001307	1.3239	0.00080087	605.286	58.644	0.55484	58.644	58.454	59.009	0					59	22	4	0	0	0	0.0047217	1	15629	15629		51.915	48.31	1	20752000			21755	1549	1508	1637	25550	25550					-0.0368152
DSVFSEDPNFGFQVPK	16	Unmodified	_DSVFSEDPNFGFQVPK_					0	0	0	0	KAG6613064.1;KAG6599798.1;KAJ8515747.1	KAG6613064.1	KAG6613064.1	MULTI-MSMS	20230811_LVinson_P12-1-2	8	P12-1-2	907.4288330078125	2	906.926	1811.84	2.7647	0.0025073	-2.7351	-0.0024805	0.029559	2.6808e-05	907.425	58.551	0.44469	58.551	58.287	58.732	0					58	15	5	0	0	0	0.003552	1	15420	15420		171.6	144.51	1	21351000			21756	1549	1508	1637	25551	25551					-0.0368152
DSVFSEDPNFGFQVPK	16	Unmodified	_DSVFSEDPNFGFQVPK_					0	0	0	0	KAG6613064.1;KAG6599798.1;KAJ8515747.1	KAG6613064.1	KAG6613064.1	MULTI-MSMS	20230811_LVinson_P12-2-1	8	P12-2-1	907.4313354492188	2	906.926	1811.84	2.4442	0.0022167	0.60489	0.00054859	3.0491	0.0027653	907.427	58.396	0.11484	58.396	58.333	58.448	0					9	3	3	0	0	0	0.0036678	1	12690	12690		157.54	132.58	1	617260			21757	1549	1508	1637	25552	25552					-0.0368152
DSVFSEDPNFGFQVPK	16	Unmodified	_DSVFSEDPNFGFQVPK_					0	0	0	0	KAG6613064.1;KAG6599798.1;KAJ8515747.1	KAG6613064.1	KAG6613064.1	MULTI-MSMS	20230811_LVinson_P12-2-1	8	P12-2-1	907.4238891601562	2	906.926	1811.84	2.7286	0.0024747	-4.013	-0.0036395	-1.2844	-0.0011649	906.922	58.612	0.2841	58.612	58.448	58.732	0					27	10	3	0	0	0	0.0022742	1	12800	12800		115.15	97.58	1	65495000			21758	1549	1508	1637	25553	25553					-0.0368152
DSVFSEDPNFGFQVPK	16	Unmodified	_DSVFSEDPNFGFQVPK_					0	0	0	0	KAG6613064.1;KAG6599798.1;KAJ8515747.1	KAG6613064.1	KAG6613064.1	MULTI-MSMS	20230811_LVinson_P12-2-2	8	P12-2-2	907.4313354492188	2	906.926	1811.84	6.697	0.0060737	-2.4803	-0.0022494	4.2167	0.0038243	907.425	58.431	0.091576	58.431	58.355	58.447	0					18	4	5	0	0	0	0.0037622	1	8521	8521		178.85	151.56	1	1848600			21759	1549	1508	1637	25554	25554					-0.0368152
DSVFSEDPNFGFQVPK	16	Unmodified	_DSVFSEDPNFGFQVPK_					0	0	0	0	KAG6613064.1;KAG6599798.1;KAJ8515747.1	KAG6613064.1	KAG6613064.1	MULTI-MSMS	20230811_LVinson_P6-4-1	7	P6-4-1	907.4291381835938	2	906.926	1811.84	3.7335	0.003386	-2.287	-0.0020741	1.4465	0.0013119	906.924	58.569	0.63026	58.569	58.253	58.884	0					117	26	6	0	0	0	0.0023243	2	14964	14838;14964		137.62	122.14	1	402180000			21760	1549	1508	1637	25555;25556	25556					-0.0368152
DSVFSEDPNFGFQVPK	16	Unmodified	_DSVFSEDPNFGFQVPK_					0	0	0	0	KAG6613064.1;KAG6599798.1;KAJ8515747.1	KAG6613064.1	KAG6613064.1	MULTI-MSMS	20240119_LeannVinson_GelDigests_P1-3-1	6	P1-3-1	907.4320678710938	2	906.926	1811.84	9.5875	0.0086951	-0.8552	-0.00077561	8.7323	0.0079195	907.426	57.326	0.30941	57.326	57.174	57.483	0					50	10	6	0	0	0	0.0036229	1	14684	14684		185.84	166.45	1	8102300			21761	1549	1508	1637	25557	25557					-0.0368152
DSVFSEDPNFGFQVPK	16	Unmodified	_DSVFSEDPNFGFQVPK_					0	0	0	0	KAG6613064.1;KAG6599798.1;KAJ8515747.1	KAG6613064.1	KAG6613064.1	MULTI-MSMS	20240119_LeannVinson_GelDigests_P1-3-2	6	P1-3-2	907.4288940429688	2	906.926	1811.84	4.5888	0.0041617	-1.9152	-0.0017369	2.6736	0.0024247	907.425	57.302	0.33604	57.302	57.162	57.498	0					46	12	5	0	0	0	0.0033916	1	14916	14916		164.54	149.06	1	165060000			21762	1549	1508	1637	25558	25558					-0.0368152
DSVFSEDPNFGFQVPK	16	Unmodified	_DSVFSEDPNFGFQVPK_					0	0	0	0	KAG6613064.1;KAG6599798.1;KAJ8515747.1	KAG6613064.1	KAG6613064.1	MULTI-MSMS	20240119_LeannVinson_GelDigests_P6-1-1	7	P6-1-1	907.4332275390625	2	906.926	1811.84	6.9001	0.0062579	-0.4155	-0.00037683	6.4846	0.0058811	906.926	57.346	0.44887	57.346	57.159	57.608	0					78	17	6	0	0	0	0.0022394	2	16266	16149;16266		167.99	149.27	1	454030000			21763	1549	1508	1637	25559;25560	25560					-0.0368152
DSVFSEDPNFGFQVPK	16	Unmodified	_DSVFSEDPNFGFQVPK_					0	0	0	0	KAG6613064.1;KAG6599798.1;KAJ8515747.1	KAG6613064.1	KAG6613064.1	MULTI-MSMS	20240119_LeannVinson_GelDigests_P6-1-1	7	P6-1-1	605.2902221679688	3	604.953	1811.84	7.3193	0.0044279	-1.0776	-0.00065191	6.2417	0.0037759	604.952	57.343	0.39676	57.343	57.185	57.582	0					48	15	4	0	0	0	0.0043484	1	16176	16176		55.239	48.173	1	39018000			21764	1549	1508	1637	25561	25561					-0.0368152
DSVFSEDPNFGFQVPK	16	Unmodified	_DSVFSEDPNFGFQVPK_					0	0	0	0	KAG6613064.1;KAG6599798.1;KAJ8515747.1	KAG6613064.1	KAG6613064.1	MULTI-MSMS	20230516_LVinson_C0-1-R1	1	C0-1-1	906.927978515625	2	906.926	1811.84	3.6008	0.0032656	-1.1023	-0.00099972	2.4985	0.0022659	907.427	57.029	1.2995	57.029	56.676	57.975	0					135	46	5	0	0	0	0.003552	2	15932	15824;15932		171.6	150.73	1	10878000			21765	1549	1508	1637	25562;25563	25563					-0.0368152
DSVFSEDPNFGFQVPK	16	Unmodified	_DSVFSEDPNFGFQVPK_					0	0	0	0	KAG6613064.1;KAG6599798.1;KAJ8515747.1	KAG6613064.1	KAG6613064.1	MULTI-MSMS	20230516_LVinson_C0-1-R1	1	C0-1-1	605.2899780273438	3	604.953	1811.84	2.8047	0.0016967	-0.35063	-0.00021212	2.4541	0.0014846	604.953	57.002	0.71915	57.002	56.731	57.451	0					79	25	4	0	0	0	0.0047617	1	15848	15848		52.855	47.894	1	1327500			21766	1549	1508	1637	25564	25564					-0.0368152
DSVFSEDPNFGFQVPK	16	Unmodified	_DSVFSEDPNFGFQVPK_					0	0	0	0	KAG6613064.1;KAG6599798.1;KAJ8515747.1	KAG6613064.1	KAG6613064.1	MULTI-MSMS	20230516_LVinson_C0-1-R2	1	C0-1-2	907.4288330078125	2	906.926	1811.84	2.5061	0.0022728	-0.19631	-0.00017804	2.3098	0.0020948	907.427	56.959	1.3279	56.959	56.481	57.809	0					148	47	6	0	0	0	0.0034647	2	15550	15550;15659		175.22	156.88	1	12299000			21767	1549	1508	1637	25565;25566	25565					-0.0368152
DSVFSEDPNFGFQVPK	16	Unmodified	_DSVFSEDPNFGFQVPK_					0	0	0	0	KAG6613064.1;KAG6599798.1;KAJ8515747.1	KAG6613064.1	KAG6613064.1	MULTI-MSMS	20230516_LVinson_C0-1-R2	1	C0-1-2	605.2879028320312	3	604.953	1811.84	2.3964	0.0014497	-0.3821	-0.00023115	2.0143	0.0012186	604.953	56.922	0.91412	56.922	56.509	57.423	0					89	32	4	0	0	0	0.0061184	1	15634	15634		45.278	44.264	1	1492400			21768	1549	1508	1637	25567	25567					-0.0368152
DSVFSEDPNFGFQVPK	16	Unmodified	_DSVFSEDPNFGFQVPK_					0	0	0	0	KAG6613064.1;KAG6599798.1;KAJ8515747.1	KAG6613064.1	KAG6613064.1	MULTI-MSMS	20230516_LVinson_C0-3-R1	1	C0-3-1	907.429931640625	2	906.926	1811.84	3.0434	0.0027601	-0.48385	-0.00043881	2.5595	0.0023213	906.926	56.846	0.88433	56.846	56.466	57.351	0					109	31	4	0	0	0	0.0034533	2	16178	16178;16287		168.19	141.1	1	9635000			21769	1549	1508	1637	25568;25569	25568					-0.0368152
DSVFSEDPNFGFQVPK	16	Unmodified	_DSVFSEDPNFGFQVPK_					0	0	0	0	KAG6613064.1;KAG6599798.1;KAJ8515747.1	KAG6613064.1	KAG6613064.1	MULTI-MSMS	20230516_LVinson_C0-3-R2	1	C0-3-2	906.9277954101562	2	906.926	1811.84	1.8644	0.0016909	0.34975	0.0003172	2.2141	0.0020081	906.927	56.934	0.85588	56.934	56.492	57.348	0					110	30	5	0	0	0	0.0030321	2	16382	16382;16490		175.12	157.25	1	10478000			21770	1549	1508	1637	25570;25571	25570					-0.0368152
DSVFSEDPNFGFQVPK	16	Unmodified	_DSVFSEDPNFGFQVPK_					0	0	0	0	KAG6613064.1;KAG6599798.1;KAJ8515747.1	KAG6613064.1	KAG6613064.1	MULTI-MSMS	20230516_LVinson_C0-3-R2	1	C0-3-2	605.2881469726562	3	604.953	1811.84	1.5644	0.0009464	0.38916	0.00023542	1.9536	0.0011818	605.287	56.826	0.9383	56.826	56.465	57.403	0					83	33	4	0	0	0	0.0065489	1	16409	16409		44.221	42.717	1	1647500			21771	1549	1508	1637	25572	25572					-0.0368152
DSVFSEDPNFGFQVPK	16	Unmodified	_DSVFSEDPNFGFQVPK_					0	0	0	0	KAG6613064.1;KAG6599798.1;KAJ8515747.1	KAG6613064.1	KAG6613064.1	MULTI-MSMS	20230811_LVinson_C12-1-1	4	C12-1-1	907.4301147460938	2	906.926	1811.84	2.2264	0.0020192	-1.1625	-0.0010543	1.0639	0.00096488	907.426	58.673	0.55577	58.673	58.418	58.974	0					62	19	5	0	0	0	0.0037622	1	18446	18446		178.85	145.03	1	9241000			21772	1549	1508	1637	25573	25573					-0.0368152
DSVFSEDPNFGFQVPK	16	Unmodified	_DSVFSEDPNFGFQVPK_					0	0	0	0	KAG6613064.1;KAG6599798.1;KAJ8515747.1	KAG6613064.1	KAG6613064.1	MULTI-MSMS	20230811_LVinson_C12-1-1	4	C12-1-1	605.2870483398438	3	604.953	1811.84	1.5806	0.00095621	-1.6245	-0.00098274	-0.043845	-2.6524e-05	604.952	58.685	0.389	58.685	58.474	58.863	0					44	13	4	0	0	0	0.0030229	1	18490	18490		69.416	67.345	1	1522500			21773	1549	1508	1637	25574	25574					-0.0368152
DSVFSEDPNFGFQVPK	16	Unmodified	_DSVFSEDPNFGFQVPK_					0	0	0	0	KAG6613064.1;KAG6599798.1;KAJ8515747.1	KAG6613064.1	KAG6613064.1	MULTI-MSMS	20230811_LVinson_C12-1-2	4	C12-1-2	907.427734375	2	906.926	1811.84	1.2939	0.0011735	0.38763	0.00035155	1.6816	0.001525	906.926	58.543	0.63876	58.543	58.252	58.891	0					80	22	6	0	0	0	0.0037622	1	14336	14336		178.85	157.05	1	9014100			21774	1549	1508	1637	25575	25575					-0.0368152
DSVFSEDPNFGFQVPK	16	Unmodified	_DSVFSEDPNFGFQVPK_					0	0	0	0	KAG6613064.1;KAG6599798.1;KAJ8515747.1	KAG6613064.1	KAG6613064.1	MULTI-MSMS	20240119_LeannVinson_GelDigests_C1-3-1	2	C1-3-1	907.4298095703125	2	906.926	1811.84	4.9228	0.0044646	-0.73056	-0.00066257	4.1922	0.003802	907.426	60.398	0.63449	60.398	60.177	60.812	0					92	22	6	0	0	0	0.0029212	2	15496	15496;15603		150.59	135.05	1	341340000			21775	1549	1508	1637	25576;25577	25576					-0.0368152
DSVFSEDPNFGFQVPK	16	Unmodified	_DSVFSEDPNFGFQVPK_					0	0	0	0	KAG6613064.1;KAG6599798.1;KAJ8515747.1	KAG6613064.1	KAG6613064.1	MULTI-MSMS	20240119_LeannVinson_GelDigests_C1-3-1	2	C1-3-1	605.288818359375	3	604.953	1811.84	4.1589	0.002516	0.14103	8.5317e-05	4.3	0.0026013	605.287	60.383	0.4066	60.383	60.204	60.61	0					57	14	5	0	0	0	0.0043484	1	15520	15520		55.239	51.619	1	38169000			21776	1549	1508	1637	25578	25578					-0.0368152
DSVFSEDPNFGFQVPK	16	Unmodified	_DSVFSEDPNFGFQVPK_					0	0	0	0	KAG6613064.1;KAG6599798.1;KAJ8515747.1	KAG6613064.1	KAG6613064.1	MULTI-MSMS	20240119_LeannVinson_GelDigests_C1-3-2	2	C1-3-2	906.9327392578125	2	906.926	1811.84	6.3608	0.0057688	0.71326	0.00064687	7.0741	0.0064157	907.428	60.185	0.36333	60.185	60.087	60.451	0					35	12	4	0	0	0	0.0034876	1	14974	14974		140.61	118.81	1	6527200			21777	1549	1508	1637	25579	25579					-0.0368152
DSVFSEDPNFGFQVPK	16	Unmodified	_DSVFSEDPNFGFQVPK_					0	0	0	0	KAG6613064.1;KAG6599798.1;KAJ8515747.1	KAG6613064.1	KAG6613064.1	MULTI-MSMS	20240119_LeannVinson_GelDigests_C1-5-1	2	C1-5-1	906.9318237304688	2	906.926	1811.84	6.7302	0.0061038	-1.0929	-0.00099119	5.6373	0.0051126	907.426	60.115	0.39084	60.115	59.978	60.369	0					40	13	5	0	0	0	0.0031481	1	15056	15056		133.85	112.06	1	6331200			21778	1549	1508	1637	25580	25580					-0.0368152
DSVFSEDPNFGFQVPK	16	Unmodified	_DSVFSEDPNFGFQVPK_					0	0	0	0	KAG6613064.1;KAG6599798.1;KAJ8515747.1	KAG6613064.1	KAG6613064.1	MULTI-MSMS	20240119_LeannVinson_GelDigests_C1-5-2	2	C1-5-2	906.9323120117188	2	906.926	1811.84	8.0572	0.0073073	-0.92552	-0.00083937	7.1317	0.0064679	907.426	60.018	0.3918	60.018	59.892	60.284	0					42	13	4	0	0	0	0.003657	1	14303	14303		175.22	150.26	1	16018000			21779	1549	1508	1637	25581	25581					-0.0368152
DSVFSEDPNFGFQVPK	16	Unmodified	_DSVFSEDPNFGFQVPK_					0	0	0	0	KAG6613064.1;KAG6599798.1;KAJ8515747.1	KAG6613064.1	KAG6613064.1	MULTI-MSMS	20240119_LeannVinson_GelDigests_C12-1-1	4	C12-3-1	907.4312133789062	2	906.926	1811.84	6.829	0.0061934	-1.3147	-0.0011923	5.5143	0.0050011	907.426	59.529	0.59129	59.529	59.376	59.967	0					76	20	6	0	0	0	0.0034941	1	13481	13481		81.642	72.676	1	40058000			21780	1549	1508	1637	25582	25582					-0.0368152
DSVFSEDPNFGFQVPK	16	Unmodified	_DSVFSEDPNFGFQVPK_					0	0	0	0	KAG6613064.1;KAG6599798.1;KAJ8515747.1	KAG6613064.1	KAG6613064.1	MULTI-MSMS	20240119_LeannVinson_GelDigests_C12-1-2	4	C12-3-2	907.4310913085938	2	906.926	1811.84	5.609	0.0050869	0.87085	0.0007898	6.4798	0.0058767	906.927	59.487	0.61752	59.487	59.363	59.98	0					66	21	6	0	0	0	0.0021789	2	13783	13783;13890		110.11	93.546	1	36131000			21781	1549	1508	1637	25583;25584	25583					-0.0368152
DSVFSEDPNFGFQVPK	16	Unmodified	_DSVFSEDPNFGFQVPK_					0	0	0	0	KAG6613064.1;KAG6599798.1;KAJ8515747.1	KAG6613064.1	KAG6613064.1	MULTI-MSMS	20240119_LeannVinson_GelDigests_C12-1-2	4	C12-3-2	604.95703125	3	604.953	1811.84	4.6121	0.0027901	1.6406	0.00099248	6.2527	0.0037826	604.954	59.487	0.33319	59.487	59.308	59.641	0					31	11	5	0	0	0	0.019873	1	13808	13808		29.407	25.986	1	3871600			21782	1549	1508	1637	25585	25585					-0.0368152
DSVFSEDPNFGFQVPK	16	Unmodified	_DSVFSEDPNFGFQVPK_					0	0	0	0	KAG6613064.1;KAG6599798.1;KAJ8515747.1	KAG6613064.1	KAG6613064.1	MULTI-MSMS	20240119_LeannVinson_GelDigests_C12-2-1	4	C12-2-1	906.9324340820312	2	906.926	1811.84	8.3088	0.0075354	-1.7359	-0.0015743	6.5729	0.0059611	906.926	59.471	0.4491	59.471	59.342	59.791	0					49	15	5	0	0	0	0.0036691	1	14167	14167		211.43	178.54	1	19094000			21783	1549	1508	1637	25586	25586					-0.0368152
DSVFSEDPNFGFQVPK	16	Unmodified	_DSVFSEDPNFGFQVPK_					0	0	0	0	KAG6613064.1;KAG6599798.1;KAJ8515747.1	KAG6613064.1	KAG6613064.1	MULTI-MSMS	20240119_LeannVinson_GelDigests_C12-2-2	4	C12-2-2	906.9337768554688	2	906.926	1811.84	6.7344	0.0061076	-0.32214	-0.00029216	6.4123	0.0058155	906.926	59.42	0.50335	59.42	59.267	59.77	0					65	17	6	0	0	0	0.0035808	1	14943	14943		203.78	176.69	1	40810000			21784	1549	1508	1637	25587	25587					-0.0368152
DSVFSEDPNFGFQVPK	16	Unmodified	_DSVFSEDPNFGFQVPK_					0	0	0	0	KAG6613064.1;KAG6599798.1;KAJ8515747.1	KAG6613064.1	KAG6613064.1	MULTI-MSMS	20240119_LeannVinson_GelDigests_C24-2-1	5	C24-2-1	907.433837890625	2	906.926	1811.84	6.6352	0.0060177	1.1605	0.0010525	7.7957	0.0070701	906.928	59.319	0.44365	59.319	59.179	59.622	0					63	15	6	0	0	0	0.0034289	1	15949	15949		196.58	160.19	1	17936000			21785	1549	1508	1637	25588	25588					-0.0368152
DSVFSEDPNFGFQVPK	16	Unmodified	_DSVFSEDPNFGFQVPK_					0	0	0	0	KAG6613064.1;KAG6599798.1;KAJ8515747.1	KAG6613064.1	KAG6613064.1	MULTI-MSMS	20240119_LeannVinson_GelDigests_C24-2-1	5	C24-2-1	605.2910766601562	3	604.953	1811.84	5.716	0.0034579	1.0305	0.0006234	6.7465	0.0040813	605.287	59.328	0.30556	59.328	59.179	59.484	0					26	10	4	0	0	0	0.0035167	1	15965	15965		62.485	59.842	1	1039000			21786	1549	1508	1637	25589	25589					-0.0368152
DSVFSEDPNFGFQVPK	16	Unmodified	_DSVFSEDPNFGFQVPK_					0	0	0	0	KAG6613064.1;KAG6599798.1;KAJ8515747.1	KAG6613064.1	KAG6613064.1	MULTI-MSMS	20240119_LeannVinson_GelDigests_C24-4-2	5	C24-4-2	906.9332275390625	2	906.926	1811.84	4.8837	0.0044291	0.22554	0.00020455	5.1092	0.0046337	907.427	59.419	0.51738	59.419	59.262	59.78	0					81	20	6	0	0	0	0.0036182	2	16024	16024;16150		186.02	167.3	1	288740000			21787	1549	1508	1637	25590;25591	25590					-0.0368152
DSVFSEDPNFGFQVPK	16	Unmodified	_DSVFSEDPNFGFQVPK_					0	0	0	0	KAG6613064.1;KAG6599798.1;KAJ8515747.1	KAG6613064.1	KAG6613064.1	MULTI-MSMS	20240119_LeannVinson_GelDigests_C24-4-2	5	C24-4-2	605.2898559570312	3	604.953	1811.84	4.187	0.0025329	0.40809	0.00024688	4.595	0.0027798	605.287	59.429	0.44237	59.429	59.262	59.705	0					48	17	5	0	0	0	0.0047217	1	16051	16051		51.915	46.265	1	24737000			21788	1549	1508	1637	25592	25592					-0.0368152
DSVFSEDPNFGFQVPK	16	Unmodified	_DSVFSEDPNFGFQVPK_					0	0	0	0	KAG6613064.1;KAG6599798.1;KAJ8515747.1	KAG6613064.1	KAG6613064.1	MULTI-MSMS	20240119_LeannVinson_GelDigests_C6-1-2	3	C6-1-2	906.932861328125	2	906.926	1811.84	6.2481	0.0056665	-0.024825	-2.2514e-05	6.2233	0.005644	906.927	59.801	0.362	59.801	59.684	60.046	0					35	12	4	0	0	0	0.0033916	1	15912	15912		164.54	140.58	1	6704800			21789	1549	1508	1637	25593	25593					-0.0368152
DSVFSEDPNFGFQVPK	16	Unmodified	_DSVFSEDPNFGFQVPK_					0	0	0	0	KAG6613064.1;KAG6599798.1;KAJ8515747.1	KAG6613064.1	KAG6613064.1	MULTI-MSMS	20240119_LeannVinson_GelDigests_C6-4-1	3	C6-4-1	907.4320068359375	2	906.926	1811.84	5.9191	0.0053682	1.0322	0.0009361	6.9513	0.0063043	906.928	59.72	0.3054	59.72	59.597	59.902	0					37	10	5	0	0	0	0.003773	1	15979	15979		154.88	133.08	1	9845100			21790	1549	1508	1637	25594	25594					-0.0368152
DSVFSEDPNFGFQVPK	16	Unmodified	_DSVFSEDPNFGFQVPK_					0	0	0	0	KAG6613064.1;KAG6599798.1;KAJ8515747.1	KAG6613064.1	KAG6613064.1	MULTI-MSMS	20240119_LeannVinson_GelDigests_C6-6-1	3	C6-6-1	907.4323120117188	2	906.926	1811.84	6.3098	0.0057225	0.17511	0.00015881	6.4849	0.0058813	907.427	59.587	0.56087	59.587	59.433	59.994	0					58	19	5	0	0	0	0.003657	1	14752	14752		175.22	142.32	1	47373000			21791	1549	1508	1637	25595	25595					-0.0368152
DSVFSEDPNFGFQVPK	16	Unmodified	_DSVFSEDPNFGFQVPK_					0	0	0	0	KAG6613064.1;KAG6599798.1;KAJ8515747.1	KAG6613064.1	KAG6613064.1	MULTI-MSMS	20240119_LeannVinson_GelDigests_C6-6-2	3	C6-6-2	907.4323120117188	2	906.926	1811.84	7.3513	0.0066671	-0.53225	-0.00048271	6.8191	0.0061844	907.426	59.612	0.3358	59.612	59.458	59.794	0					37	11	5	0	0	0	0.0035865	1	14885	14885		219.61	192.53	1	16881000			21792	1549	1508	1637	25596	25596					-0.0368152
DSVFSEDPNFGFQVPK	16	Unmodified	_DSVFSEDPNFGFQVPK_					0	0	0	0	KAG6613064.1;KAG6599798.1;KAJ8515747.1	KAG6613064.1	KAG6613064.1	MULTI-MSMS	20240307_LeannVinson_GelDigests_CO_1-1	1	C0-2-1	907.4300537109375	2	906.926	1811.84	5.0613	0.0045902	-1.5964	-0.0014478	3.4649	0.0031424	906.924	57.158	0.64038	57.158	56.999	57.639	0					54	21	4	0	0	0	0.0036194	1	13222	13222		216.35	194.55	1	43857000			21793	1549	1508	1637	25597	25597					-0.0368152
DSVLLVFANK	10	Unmodified	_DSVLLVFANK_					0	0	0	0	KAF1795771.1;KAI9999164.1;KUF72077.1;RLN84194.1;RLN20315.1;RAW36345.1;POM70508.1;OWZ15702.1;KUF97247.1;KUF72061.1;KAH7510157.1;KAH7510158.1;KAG7401793.1;KAH7503047.1;KAH7503046.1;V9ECL3;V9ED86;W2W679;XP_002900890.1;XP_002900891.1;KAG2934079.1;KAG2934078.1;A0A0W8DLM6;ETP06037.1;A0A8T1WB87;A0A8T1X8V5;A0A8T1XCM1;A0A9W7CV95;KAE8891110.1;KAE8891107.1;H3G8L3;GMF44696.1;KAG2868226.1;D0NJH9;KAG3033752.1;ETO64937.1;ETI36243.1;ETI36242.1;KAG2868227.1;EEY59698.1;EEY59697.1;D0NJI0;XP_009521591.1;KAI9999165.1;KAH7492056.1;KAG4061218.1;KAG6971851.1;KAG6622897.1;KAG3104753.1;KAG3183236.1;KAG3115062.1;KAK1930643.1;KAG3249199.1;KAG3201592.1;KAG3183239.1;KAG7401794.1;OWZ15703.1;A0A225WDB6;KAF4041280.1;A0A833T7S0;KAG4061219.1;ETN18420.1;W2R1P0;XP_008896095.1;KAG3201591.1;KAG3163214.1;A0A080ZE76;KAG3115084.1;KAG3163213.1;KAG6622771.1;KAG2991835.1;KAG2954847.1;KAG7390596.1;KAG3104746.1;KAG3092172.1;KAG3092163.1;KAG3033751.1;KAG3033026.1;KAG3033018.1;KAG2991836.1;KAG2954844.1;KAG4244991.1;KAG4245020.1;KAG2943764.1;KAG2943761.1;A0A0W8BJK9;G4YZS8;A0A8T1DWC0;KAF4149686.1;KAE9352094.1;KAE9352091.1;A0A3R7JY15;KAE9237902.1;KAG2763927.1;H3G8L2;KAE9237886.1;KAE9039678.1;KAE9045649.1;KAE9116656.1;KAE9116657.1;KAE9039677.1;RLN20316.1;KAE9116814.1;KAG2847491.1;KAE9216102.1;KAG3210810.1;A0A8T1HEU4;A0A329R9E1;A0A8T1EM88;RAW20072.1;KAE9146679.1;KAG2842081.1;KAE9116826.1;KAE9146691.1;KAE9216101.1;RLN84212.1;KAF4149684.1;KAG1707350.1;KAG2847492.1;KAE9013449.1;A0A329SHZ2;A0A3R7KNB0;A0A6A3N2E3;KAE8939678.1;A0A6A3NCC9;A0A6A3SKD3;A0A6A3U556;KAG2531370.1;A0A8S9V8A1;A0A8S9VDZ8;A0A225WDV0;A0A2P4XY84;A0A8T1UZ04;KAE9345600.1;KAE8939681.1;EGZ26303.1;KAE9013450.1;KAE9238158.1;KAE9313428.1;KAE9313429.1;KAE9345586.1;KAG2842078.1;KAG2763928.1;KAE9238157.1;A0A6A3NYZ1;KAG2531371.1;KAG1707352.1;KAE9045648.1;KAG3249198.1;RAW36350.1;KAG2526720.1;RLN20845.1;KAG7390595.1;ETK76434.1;A0A8T1WBC9;A0A329SI29;ETL29874.1;W2I6I4;A0A922ANI2;ETL83101.1;W2MJ43;ETM36330.1;KAK4736617.1;A0A2P4Y3J0;POM72259.1	KAF1795771.1	KAF1795771.1	MULTI-MSMS	20230811_LVinson_P1-4-2	6	P1-4-2	553.3167114257812	2	553.316	1104.62	3.0018	0.001661	-1.636	-0.00090524	1.3658	0.00075572	553.315	54.411	0.6069	54.411	54.177	54.784	0					123	26	6	0	0	0	0.029462	2	13684	13549;13684		152.41	110.57	1	302770000			21794	64	1509	1638	25598;25599	25599					0.0697859
DSVLLVFANK	10	Unmodified	_DSVLLVFANK_					0	0	0	0	KAF1795771.1;KAI9999164.1;KUF72077.1;RLN84194.1;RLN20315.1;RAW36345.1;POM70508.1;OWZ15702.1;KUF97247.1;KUF72061.1;KAH7510157.1;KAH7510158.1;KAG7401793.1;KAH7503047.1;KAH7503046.1;V9ECL3;V9ED86;W2W679;XP_002900890.1;XP_002900891.1;KAG2934079.1;KAG2934078.1;A0A0W8DLM6;ETP06037.1;A0A8T1WB87;A0A8T1X8V5;A0A8T1XCM1;A0A9W7CV95;KAE8891110.1;KAE8891107.1;H3G8L3;GMF44696.1;KAG2868226.1;D0NJH9;KAG3033752.1;ETO64937.1;ETI36243.1;ETI36242.1;KAG2868227.1;EEY59698.1;EEY59697.1;D0NJI0;XP_009521591.1;KAI9999165.1;KAH7492056.1;KAG4061218.1;KAG6971851.1;KAG6622897.1;KAG3104753.1;KAG3183236.1;KAG3115062.1;KAK1930643.1;KAG3249199.1;KAG3201592.1;KAG3183239.1;KAG7401794.1;OWZ15703.1;A0A225WDB6;KAF4041280.1;A0A833T7S0;KAG4061219.1;ETN18420.1;W2R1P0;XP_008896095.1;KAG3201591.1;KAG3163214.1;A0A080ZE76;KAG3115084.1;KAG3163213.1;KAG6622771.1;KAG2991835.1;KAG2954847.1;KAG7390596.1;KAG3104746.1;KAG3092172.1;KAG3092163.1;KAG3033751.1;KAG3033026.1;KAG3033018.1;KAG2991836.1;KAG2954844.1;KAG4244991.1;KAG4245020.1;KAG2943764.1;KAG2943761.1;A0A0W8BJK9;G4YZS8;A0A8T1DWC0;KAF4149686.1;KAE9352094.1;KAE9352091.1;A0A3R7JY15;KAE9237902.1;KAG2763927.1;H3G8L2;KAE9237886.1;KAE9039678.1;KAE9045649.1;KAE9116656.1;KAE9116657.1;KAE9039677.1;RLN20316.1;KAE9116814.1;KAG2847491.1;KAE9216102.1;KAG3210810.1;A0A8T1HEU4;A0A329R9E1;A0A8T1EM88;RAW20072.1;KAE9146679.1;KAG2842081.1;KAE9116826.1;KAE9146691.1;KAE9216101.1;RLN84212.1;KAF4149684.1;KAG1707350.1;KAG2847492.1;KAE9013449.1;A0A329SHZ2;A0A3R7KNB0;A0A6A3N2E3;KAE8939678.1;A0A6A3NCC9;A0A6A3SKD3;A0A6A3U556;KAG2531370.1;A0A8S9V8A1;A0A8S9VDZ8;A0A225WDV0;A0A2P4XY84;A0A8T1UZ04;KAE9345600.1;KAE8939681.1;EGZ26303.1;KAE9013450.1;KAE9238158.1;KAE9313428.1;KAE9313429.1;KAE9345586.1;KAG2842078.1;KAG2763928.1;KAE9238157.1;A0A6A3NYZ1;KAG2531371.1;KAG1707352.1;KAE9045648.1;KAG3249198.1;RAW36350.1;KAG2526720.1;RLN20845.1;KAG7390595.1;ETK76434.1;A0A8T1WBC9;A0A329SI29;ETL29874.1;W2I6I4;A0A922ANI2;ETL83101.1;W2MJ43;ETM36330.1;KAK4736617.1;A0A2P4Y3J0;POM72259.1	KAF1795771.1	KAF1795771.1	MULTI-MSMS	20230516_LVinson_C0-1-R1	1	C0-1-1	553.3187255859375	2	553.316	1104.62	2.6392	0.0014603	-0.19538	-0.00010811	2.4439	0.0013522	553.316	52.456	0.967	52.456	52.169	53.136	0					94	34	4	0	0	0	0.039487	1	14236	14236		160.52	118.56	1	3885500			21795	64	1509	1638	25600	25600					0.0697859
DSVLLVFANK	10	Unmodified	_DSVLLVFANK_					0	0	0	0	KAF1795771.1;KAI9999164.1;KUF72077.1;RLN84194.1;RLN20315.1;RAW36345.1;POM70508.1;OWZ15702.1;KUF97247.1;KUF72061.1;KAH7510157.1;KAH7510158.1;KAG7401793.1;KAH7503047.1;KAH7503046.1;V9ECL3;V9ED86;W2W679;XP_002900890.1;XP_002900891.1;KAG2934079.1;KAG2934078.1;A0A0W8DLM6;ETP06037.1;A0A8T1WB87;A0A8T1X8V5;A0A8T1XCM1;A0A9W7CV95;KAE8891110.1;KAE8891107.1;H3G8L3;GMF44696.1;KAG2868226.1;D0NJH9;KAG3033752.1;ETO64937.1;ETI36243.1;ETI36242.1;KAG2868227.1;EEY59698.1;EEY59697.1;D0NJI0;XP_009521591.1;KAI9999165.1;KAH7492056.1;KAG4061218.1;KAG6971851.1;KAG6622897.1;KAG3104753.1;KAG3183236.1;KAG3115062.1;KAK1930643.1;KAG3249199.1;KAG3201592.1;KAG3183239.1;KAG7401794.1;OWZ15703.1;A0A225WDB6;KAF4041280.1;A0A833T7S0;KAG4061219.1;ETN18420.1;W2R1P0;XP_008896095.1;KAG3201591.1;KAG3163214.1;A0A080ZE76;KAG3115084.1;KAG3163213.1;KAG6622771.1;KAG2991835.1;KAG2954847.1;KAG7390596.1;KAG3104746.1;KAG3092172.1;KAG3092163.1;KAG3033751.1;KAG3033026.1;KAG3033018.1;KAG2991836.1;KAG2954844.1;KAG4244991.1;KAG4245020.1;KAG2943764.1;KAG2943761.1;A0A0W8BJK9;G4YZS8;A0A8T1DWC0;KAF4149686.1;KAE9352094.1;KAE9352091.1;A0A3R7JY15;KAE9237902.1;KAG2763927.1;H3G8L2;KAE9237886.1;KAE9039678.1;KAE9045649.1;KAE9116656.1;KAE9116657.1;KAE9039677.1;RLN20316.1;KAE9116814.1;KAG2847491.1;KAE9216102.1;KAG3210810.1;A0A8T1HEU4;A0A329R9E1;A0A8T1EM88;RAW20072.1;KAE9146679.1;KAG2842081.1;KAE9116826.1;KAE9146691.1;KAE9216101.1;RLN84212.1;KAF4149684.1;KAG1707350.1;KAG2847492.1;KAE9013449.1;A0A329SHZ2;A0A3R7KNB0;A0A6A3N2E3;KAE8939678.1;A0A6A3NCC9;A0A6A3SKD3;A0A6A3U556;KAG2531370.1;A0A8S9V8A1;A0A8S9VDZ8;A0A225WDV0;A0A2P4XY84;A0A8T1UZ04;KAE9345600.1;KAE8939681.1;EGZ26303.1;KAE9013450.1;KAE9238158.1;KAE9313428.1;KAE9313429.1;KAE9345586.1;KAG2842078.1;KAG2763928.1;KAE9238157.1;A0A6A3NYZ1;KAG2531371.1;KAG1707352.1;KAE9045648.1;KAG3249198.1;RAW36350.1;KAG2526720.1;RLN20845.1;KAG7390595.1;ETK76434.1;A0A8T1WBC9;A0A329SI29;ETL29874.1;W2I6I4;A0A922ANI2;ETL83101.1;W2MJ43;ETM36330.1;KAK4736617.1;A0A2P4Y3J0;POM72259.1	KAF1795771.1	KAF1795771.1	MULTI-MSMS	20230811_LVinson_C12-1-1	4	C12-1-1	553.3167114257812	2	553.316	1104.62	1.3553	0.00074993	0.25167	0.00013925	1.607	0.00088918	553.316	54.567	0.67259	54.567	54.278	54.95	0					130	33	6	0	0	0	0.029341	2	16447	16447;16594		85.642	56.981	1	723470000			21796	64	1509	1638	25601;25602	25601					0.0697859
DSYELVHAPLLPLLEK	16	Unmodified	_DSYELVHAPLLPLLEK_					0	0	0	0	KAJ8576841.1;KAG2999008.1;V9F4G1;KAG2868050.1;ETP15794.1;ETP43816.1;W2ZA31;W2Q5T5;W2L712;W2IYS9;W2ND11;W2GSC5;W2X1Q4;KAG2845716.1;KAG3187563.1;KAG4249097.1;A0A8T1IU31;KAG3227596.1;KAG3254117.1;KAG2788122.1;KAG3165313.1;KAG3118320.1;KAG2954222.1;KAG2928097.1;ETO74661.1;ETN08231.1;XP_008906519.1;KUF81510.1;A0A081A700;KAF1772112.1;KAG2939802.1;KAG4062413.1;KAG3023509.1;KAG3038376.1;KAG3091930.1;KAG3100788.1;A0A0W8CBR4;KAG2843461.1;KAG3201427.1;A0A8T1DLD6;RAW39101.1;A0A329SRD4;ETI45966.1;ETK85903.1;ETL39329.1;ETL92445.1;ETM45753.1;KUF97816.1;A0A0W8DND8	KAJ8576841.1	KAJ8576841.1	MULTI-MSMS	20240119_LeannVinson_GelDigests_P1-3-1	6	P1-3-1	613.0121459960938	3	613.008	1836	10.209	0.0062579	-1.6745	-0.0010265	8.5341	0.0052315	613.007	59.552	0.39363	59.552	59.381	59.774	0					48	13	6	0	0	0	0.0060741	1	15590	15590		74.29	69.329	1	1389200			21797	2333	1510	1639	25603	25603					0.11874
DSYELVHAPLLPLLEK	16	Unmodified	_DSYELVHAPLLPLLEK_					0	0	0	0	KAJ8576841.1;KAG2999008.1;V9F4G1;KAG2868050.1;ETP15794.1;ETP43816.1;W2ZA31;W2Q5T5;W2L712;W2IYS9;W2ND11;W2GSC5;W2X1Q4;KAG2845716.1;KAG3187563.1;KAG4249097.1;A0A8T1IU31;KAG3227596.1;KAG3254117.1;KAG2788122.1;KAG3165313.1;KAG3118320.1;KAG2954222.1;KAG2928097.1;ETO74661.1;ETN08231.1;XP_008906519.1;KUF81510.1;A0A081A700;KAF1772112.1;KAG2939802.1;KAG4062413.1;KAG3023509.1;KAG3038376.1;KAG3091930.1;KAG3100788.1;A0A0W8CBR4;KAG2843461.1;KAG3201427.1;A0A8T1DLD6;RAW39101.1;A0A329SRD4;ETI45966.1;ETK85903.1;ETL39329.1;ETL92445.1;ETM45753.1;KUF97816.1;A0A0W8DND8	KAJ8576841.1	KAJ8576841.1	MULTI-MSMS	20240119_LeannVinson_GelDigests_P1-3-2	6	P1-3-2	613.3445434570312	3	613.008	1836	6.4795	0.003972	-1.1814	-0.00072422	5.2981	0.0032478	613.341	59.598	0.56785	59.598	59.228	59.795	0					74	22	5	0	0	0	0.020509	1	15914	15914		51.593	46.632	1	37109000			21798	2333	1510	1639	25604	25604					0.11874
DSYELVHAPLLPLLEK	16	Unmodified	_DSYELVHAPLLPLLEK_					0	0	0	0	KAJ8576841.1;KAG2999008.1;V9F4G1;KAG2868050.1;ETP15794.1;ETP43816.1;W2ZA31;W2Q5T5;W2L712;W2IYS9;W2ND11;W2GSC5;W2X1Q4;KAG2845716.1;KAG3187563.1;KAG4249097.1;A0A8T1IU31;KAG3227596.1;KAG3254117.1;KAG2788122.1;KAG3165313.1;KAG3118320.1;KAG2954222.1;KAG2928097.1;ETO74661.1;ETN08231.1;XP_008906519.1;KUF81510.1;A0A081A700;KAF1772112.1;KAG2939802.1;KAG4062413.1;KAG3023509.1;KAG3038376.1;KAG3091930.1;KAG3100788.1;A0A0W8CBR4;KAG2843461.1;KAG3201427.1;A0A8T1DLD6;RAW39101.1;A0A329SRD4;ETI45966.1;ETK85903.1;ETL39329.1;ETL92445.1;ETM45753.1;KUF97816.1;A0A0W8DND8	KAJ8576841.1	KAJ8576841.1	MULTI-MSMS	20240119_LeannVinson_GelDigests_P24-1-2	9	P24-2-2	613.3439331054688	3	613.008	1836	6.7356	0.0041289	-2.0605	-0.0012631	4.6751	0.0028659	613.341	59.506	0.55484	59.506	59.13	59.685	0					45	19	4	0	0	0	0.0049247	1	16426	16426		81.984	74.865	1	1179000			21799	2333	1510	1639	25605	25605					0.11874
DSYELVHAPLLPLLEK	16	Unmodified	_DSYELVHAPLLPLLEK_					0	0	0	0	KAJ8576841.1;KAG2999008.1;V9F4G1;KAG2868050.1;ETP15794.1;ETP43816.1;W2ZA31;W2Q5T5;W2L712;W2IYS9;W2ND11;W2GSC5;W2X1Q4;KAG2845716.1;KAG3187563.1;KAG4249097.1;A0A8T1IU31;KAG3227596.1;KAG3254117.1;KAG2788122.1;KAG3165313.1;KAG3118320.1;KAG2954222.1;KAG2928097.1;ETO74661.1;ETN08231.1;XP_008906519.1;KUF81510.1;A0A081A700;KAF1772112.1;KAG2939802.1;KAG4062413.1;KAG3023509.1;KAG3038376.1;KAG3091930.1;KAG3100788.1;A0A0W8CBR4;KAG2843461.1;KAG3201427.1;A0A8T1DLD6;RAW39101.1;A0A329SRD4;ETI45966.1;ETK85903.1;ETL39329.1;ETL92445.1;ETM45753.1;KUF97816.1;A0A0W8DND8	KAJ8576841.1	KAJ8576841.1	MULTI-MSMS	20240119_LeannVinson_GelDigests_P6-1-2	7	P6-1-2	613.345703125	3	613.008	1836	6.4813	0.0039731	-1.2299	-0.00075391	5.2514	0.0032192	613.342	59.387	0.39138	59.387	59.235	59.626	0					36	13	4	0	0	0	0.0039916	1	14836	14836		128.3	124.68	1	2491500			21800	2333	1510	1639	25606	25606					0.11874
DSYELVHAPLLPLLEK	16	Unmodified	_DSYELVHAPLLPLLEK_					0	0	0	0	KAJ8576841.1;KAG2999008.1;V9F4G1;KAG2868050.1;ETP15794.1;ETP43816.1;W2ZA31;W2Q5T5;W2L712;W2IYS9;W2ND11;W2GSC5;W2X1Q4;KAG2845716.1;KAG3187563.1;KAG4249097.1;A0A8T1IU31;KAG3227596.1;KAG3254117.1;KAG2788122.1;KAG3165313.1;KAG3118320.1;KAG2954222.1;KAG2928097.1;ETO74661.1;ETN08231.1;XP_008906519.1;KUF81510.1;A0A081A700;KAF1772112.1;KAG2939802.1;KAG4062413.1;KAG3023509.1;KAG3038376.1;KAG3091930.1;KAG3100788.1;A0A0W8CBR4;KAG2843461.1;KAG3201427.1;A0A8T1DLD6;RAW39101.1;A0A329SRD4;ETI45966.1;ETK85903.1;ETL39329.1;ETL92445.1;ETM45753.1;KUF97816.1;A0A0W8DND8	KAJ8576841.1	KAJ8576841.1	MULTI-MSMS	20240119_LeannVinson_GelDigests_P6-2-1	7	P6-2-1	613.0111083984375	3	613.008	1836	5.7844	0.0035459	-0.066848	-4.0978e-05	5.7175	0.0035049	613.008	59.463	0.67442	59.463	59.13	59.804	0					61	23	5	0	0	0	0.023846	1	14989	14989		48.444	43.483	1	1462900			21801	2333	1510	1639	25607	25607					0.11874
DSYELVHAPLLPLLEK	16	Unmodified	_DSYELVHAPLLPLLEK_					0	0	0	0	KAJ8576841.1;KAG2999008.1;V9F4G1;KAG2868050.1;ETP15794.1;ETP43816.1;W2ZA31;W2Q5T5;W2L712;W2IYS9;W2ND11;W2GSC5;W2X1Q4;KAG2845716.1;KAG3187563.1;KAG4249097.1;A0A8T1IU31;KAG3227596.1;KAG3254117.1;KAG2788122.1;KAG3165313.1;KAG3118320.1;KAG2954222.1;KAG2928097.1;ETO74661.1;ETN08231.1;XP_008906519.1;KUF81510.1;A0A081A700;KAF1772112.1;KAG2939802.1;KAG4062413.1;KAG3023509.1;KAG3038376.1;KAG3091930.1;KAG3100788.1;A0A0W8CBR4;KAG2843461.1;KAG3201427.1;A0A8T1DLD6;RAW39101.1;A0A329SRD4;ETI45966.1;ETK85903.1;ETL39329.1;ETL92445.1;ETM45753.1;KUF97816.1;A0A0W8DND8	KAJ8576841.1	KAJ8576841.1	MULTI-MSMS	20240119_LeannVinson_GelDigests_P6-2-2	7	P6-2-2	613.344970703125	3	613.008	1836	6.1201	0.0037517	-0.66811	-0.00040956	5.452	0.0033421	613.342	59.466	0.47886	59.466	59.243	59.722	0					47	16	4	0	0	0	0.0082695	1	15264	15264		64.567	57.448	1	1491900			21802	2333	1510	1639	25608	25608					0.11874
DSYELVHAPLLPLLEK	16	Unmodified	_DSYELVHAPLLPLLEK_					0	0	0	0	KAJ8576841.1;KAG2999008.1;V9F4G1;KAG2868050.1;ETP15794.1;ETP43816.1;W2ZA31;W2Q5T5;W2L712;W2IYS9;W2ND11;W2GSC5;W2X1Q4;KAG2845716.1;KAG3187563.1;KAG4249097.1;A0A8T1IU31;KAG3227596.1;KAG3254117.1;KAG2788122.1;KAG3165313.1;KAG3118320.1;KAG2954222.1;KAG2928097.1;ETO74661.1;ETN08231.1;XP_008906519.1;KUF81510.1;A0A081A700;KAF1772112.1;KAG2939802.1;KAG4062413.1;KAG3023509.1;KAG3038376.1;KAG3091930.1;KAG3100788.1;A0A0W8CBR4;KAG2843461.1;KAG3201427.1;A0A8T1DLD6;RAW39101.1;A0A329SRD4;ETI45966.1;ETK85903.1;ETL39329.1;ETL92445.1;ETM45753.1;KUF97816.1;A0A0W8DND8	KAJ8576841.1	KAJ8576841.1	MULTI-MSMS	20240119_LeannVinson_GelDigests_C1-3-2	2	C1-3-2	613.0111694335938	3	613.008	1836	7.2873	0.0044672	-1.4439	-0.00088512	5.8434	0.0035821	613.007	62.412	0.47272	62.412	62.128	62.601	0					36	16	4	0	0	0	0.012171	1	15863	15863		59.462	54.501	1	1778900			21803	2333	1510	1639	25609	25609					0.11874
DSYELVHAPLLPLLEK	16	Unmodified	_DSYELVHAPLLPLLEK_					0	0	0	0	KAJ8576841.1;KAG2999008.1;V9F4G1;KAG2868050.1;ETP15794.1;ETP43816.1;W2ZA31;W2Q5T5;W2L712;W2IYS9;W2ND11;W2GSC5;W2X1Q4;KAG2845716.1;KAG3187563.1;KAG4249097.1;A0A8T1IU31;KAG3227596.1;KAG3254117.1;KAG2788122.1;KAG3165313.1;KAG3118320.1;KAG2954222.1;KAG2928097.1;ETO74661.1;ETN08231.1;XP_008906519.1;KUF81510.1;A0A081A700;KAF1772112.1;KAG2939802.1;KAG4062413.1;KAG3023509.1;KAG3038376.1;KAG3091930.1;KAG3100788.1;A0A0W8CBR4;KAG2843461.1;KAG3201427.1;A0A8T1DLD6;RAW39101.1;A0A329SRD4;ETI45966.1;ETK85903.1;ETL39329.1;ETL92445.1;ETM45753.1;KUF97816.1;A0A0W8DND8	KAJ8576841.1	KAJ8576841.1	MULTI-MSMS	20240119_LeannVinson_GelDigests_C1-5-1	2	C1-5-1	613.0122680664062	3	613.008	1836	7.5138	0.004606	-0.012424	-7.6163e-06	7.5014	0.0045984	613.007	62.276	0.67442	62.276	61.962	62.636	0					44	23	3	0	0	0	0.0099382	1	15927	15927		61.569	55.082	1	976340			21804	2333	1510	1639	25610	25610					0.11874
DSYELVHAPLLPLLEK	16	Unmodified	_DSYELVHAPLLPLLEK_					0	0	0	0	KAJ8576841.1;KAG2999008.1;V9F4G1;KAG2868050.1;ETP15794.1;ETP43816.1;W2ZA31;W2Q5T5;W2L712;W2IYS9;W2ND11;W2GSC5;W2X1Q4;KAG2845716.1;KAG3187563.1;KAG4249097.1;A0A8T1IU31;KAG3227596.1;KAG3254117.1;KAG2788122.1;KAG3165313.1;KAG3118320.1;KAG2954222.1;KAG2928097.1;ETO74661.1;ETN08231.1;XP_008906519.1;KUF81510.1;A0A081A700;KAF1772112.1;KAG2939802.1;KAG4062413.1;KAG3023509.1;KAG3038376.1;KAG3091930.1;KAG3100788.1;A0A0W8CBR4;KAG2843461.1;KAG3201427.1;A0A8T1DLD6;RAW39101.1;A0A329SRD4;ETI45966.1;ETK85903.1;ETL39329.1;ETL92445.1;ETM45753.1;KUF97816.1;A0A0W8DND8	KAJ8576841.1	KAJ8576841.1	MULTI-MSMS	20240119_LeannVinson_GelDigests_C1-5-2	2	C1-5-2	613.0121459960938	3	613.008	1836	7.5281	0.0046148	-0.84583	-0.0005185	6.6823	0.0040963	613.007	62.253	0.56135	62.253	61.963	62.525	0					47	19	4	0	0	0	0.025963	1	15187	15187		47.441	45.254	1	632050			21805	2333	1510	1639	25611	25611					0.11874
DSYELVHAPLLPLLEK	16	Unmodified	_DSYELVHAPLLPLLEK_					0	0	0	0	KAJ8576841.1;KAG2999008.1;V9F4G1;KAG2868050.1;ETP15794.1;ETP43816.1;W2ZA31;W2Q5T5;W2L712;W2IYS9;W2ND11;W2GSC5;W2X1Q4;KAG2845716.1;KAG3187563.1;KAG4249097.1;A0A8T1IU31;KAG3227596.1;KAG3254117.1;KAG2788122.1;KAG3165313.1;KAG3118320.1;KAG2954222.1;KAG2928097.1;ETO74661.1;ETN08231.1;XP_008906519.1;KUF81510.1;A0A081A700;KAF1772112.1;KAG2939802.1;KAG4062413.1;KAG3023509.1;KAG3038376.1;KAG3091930.1;KAG3100788.1;A0A0W8CBR4;KAG2843461.1;KAG3201427.1;A0A8T1DLD6;RAW39101.1;A0A329SRD4;ETI45966.1;ETK85903.1;ETL39329.1;ETL92445.1;ETM45753.1;KUF97816.1;A0A0W8DND8	KAJ8576841.1	KAJ8576841.1	MULTI-MSMS	20240119_LeannVinson_GelDigests_C1-6-1	2	C1-6-1	613.3453369140625	3	613.008	1836	6.8584	0.0042042	-0.75538	-0.00046305	6.103	0.0037412	613.342	62.148	0.53304	62.148	61.896	62.429	0					43	18	4	0	0	0	0.0074345	1	15320	15320		68.265	63.304	1	1090900			21806	2333	1510	1639	25612	25612					0.11874
DSYELVHAPLLPLLEK	16	Unmodified	_DSYELVHAPLLPLLEK_					0	0	0	0	KAJ8576841.1;KAG2999008.1;V9F4G1;KAG2868050.1;ETP15794.1;ETP43816.1;W2ZA31;W2Q5T5;W2L712;W2IYS9;W2ND11;W2GSC5;W2X1Q4;KAG2845716.1;KAG3187563.1;KAG4249097.1;A0A8T1IU31;KAG3227596.1;KAG3254117.1;KAG2788122.1;KAG3165313.1;KAG3118320.1;KAG2954222.1;KAG2928097.1;ETO74661.1;ETN08231.1;XP_008906519.1;KUF81510.1;A0A081A700;KAF1772112.1;KAG2939802.1;KAG4062413.1;KAG3023509.1;KAG3038376.1;KAG3091930.1;KAG3100788.1;A0A0W8CBR4;KAG2843461.1;KAG3201427.1;A0A8T1DLD6;RAW39101.1;A0A329SRD4;ETI45966.1;ETK85903.1;ETL39329.1;ETL92445.1;ETM45753.1;KUF97816.1;A0A0W8DND8	KAJ8576841.1	KAJ8576841.1	MULTI-MSMS	20240119_LeannVinson_GelDigests_C1-6-2	2	C1-6-2	613.011962890625	3	613.008	1836	8.0998	0.0049653	-2.1424	-0.0013133	5.9574	0.0036519	613.007	62.081	0.53065	62.081	61.813	62.344	0					37	18	3	0	0	0	0.0084714	1	15987	15987		63.673	58.712	1	1336300			21807	2333	1510	1639	25613	25613					0.11874
DSYELVHAPLLPLLEK	16	Unmodified	_DSYELVHAPLLPLLEK_					0	0	0	0	KAJ8576841.1;KAG2999008.1;V9F4G1;KAG2868050.1;ETP15794.1;ETP43816.1;W2ZA31;W2Q5T5;W2L712;W2IYS9;W2ND11;W2GSC5;W2X1Q4;KAG2845716.1;KAG3187563.1;KAG4249097.1;A0A8T1IU31;KAG3227596.1;KAG3254117.1;KAG2788122.1;KAG3165313.1;KAG3118320.1;KAG2954222.1;KAG2928097.1;ETO74661.1;ETN08231.1;XP_008906519.1;KUF81510.1;A0A081A700;KAF1772112.1;KAG2939802.1;KAG4062413.1;KAG3023509.1;KAG3038376.1;KAG3091930.1;KAG3100788.1;A0A0W8CBR4;KAG2843461.1;KAG3201427.1;A0A8T1DLD6;RAW39101.1;A0A329SRD4;ETI45966.1;ETK85903.1;ETL39329.1;ETL92445.1;ETM45753.1;KUF97816.1;A0A0W8DND8	KAJ8576841.1	KAJ8576841.1	MULTI-MSMS	20240119_LeannVinson_GelDigests_C12-2-1	4	C12-2-1	613.3488159179688	3	613.008	1836	8.5774	0.005258	-0.63934	-0.00039192	7.938	0.0048661	613.009	61.7	0.42375	61.7	61.503	61.927	0					37	14	3	0	0	0	0.0062352	1	15020	15020		73.576	66.457	1	756360			21808	2333	1510	1639	25614	25614					0.11874
DSYELVHAPLLPLLEK	16	Unmodified	_DSYELVHAPLLPLLEK_					0	0	0	0	KAJ8576841.1;KAG2999008.1;V9F4G1;KAG2868050.1;ETP15794.1;ETP43816.1;W2ZA31;W2Q5T5;W2L712;W2IYS9;W2ND11;W2GSC5;W2X1Q4;KAG2845716.1;KAG3187563.1;KAG4249097.1;A0A8T1IU31;KAG3227596.1;KAG3254117.1;KAG2788122.1;KAG3165313.1;KAG3118320.1;KAG2954222.1;KAG2928097.1;ETO74661.1;ETN08231.1;XP_008906519.1;KUF81510.1;A0A081A700;KAF1772112.1;KAG2939802.1;KAG4062413.1;KAG3023509.1;KAG3038376.1;KAG3091930.1;KAG3100788.1;A0A0W8CBR4;KAG2843461.1;KAG3201427.1;A0A8T1DLD6;RAW39101.1;A0A329SRD4;ETI45966.1;ETK85903.1;ETL39329.1;ETL92445.1;ETM45753.1;KUF97816.1;A0A0W8DND8	KAJ8576841.1	KAJ8576841.1	MULTI-MSMS	20240119_LeannVinson_GelDigests_C12-2-2	4	C12-2-2	613.3470458984375	3	613.008	1836	7.1738	0.0043976	0.75878	0.00046514	7.9325	0.0048627	613.008	61.597	0.61992	61.597	61.228	61.848	0					50	21	4	0	0	0	0.0052047	1	15804	15804		79.121	76.933	1	1055000			21809	2333	1510	1639	25615	25615					0.11874
DSYELVHAPLLPLLEK	16	Unmodified	_DSYELVHAPLLPLLEK_					0	0	0	0	KAJ8576841.1;KAG2999008.1;V9F4G1;KAG2868050.1;ETP15794.1;ETP43816.1;W2ZA31;W2Q5T5;W2L712;W2IYS9;W2ND11;W2GSC5;W2X1Q4;KAG2845716.1;KAG3187563.1;KAG4249097.1;A0A8T1IU31;KAG3227596.1;KAG3254117.1;KAG2788122.1;KAG3165313.1;KAG3118320.1;KAG2954222.1;KAG2928097.1;ETO74661.1;ETN08231.1;XP_008906519.1;KUF81510.1;A0A081A700;KAF1772112.1;KAG2939802.1;KAG4062413.1;KAG3023509.1;KAG3038376.1;KAG3091930.1;KAG3100788.1;A0A0W8CBR4;KAG2843461.1;KAG3201427.1;A0A8T1DLD6;RAW39101.1;A0A329SRD4;ETI45966.1;ETK85903.1;ETL39329.1;ETL92445.1;ETM45753.1;KUF97816.1;A0A0W8DND8	KAJ8576841.1	KAJ8576841.1	MULTI-MSMS	20240119_LeannVinson_GelDigests_C24-1-1	5	C24-1-1	613.3468627929688	3	613.008	1836	6.4673	0.0039645	0.46037	0.00028221	6.9277	0.0042468	613.009	61.583	0.61578	61.583	61.229	61.845	0					62	21	5	0	0	0	0.0031553	1	15635	15635		104.24	99.275	1	1160300			21810	2333	1510	1639	25616	25616					0.11874
DSYELVHAPLLPLLEK	16	Unmodified	_DSYELVHAPLLPLLEK_					0	0	0	0	KAJ8576841.1;KAG2999008.1;V9F4G1;KAG2868050.1;ETP15794.1;ETP43816.1;W2ZA31;W2Q5T5;W2L712;W2IYS9;W2ND11;W2GSC5;W2X1Q4;KAG2845716.1;KAG3187563.1;KAG4249097.1;A0A8T1IU31;KAG3227596.1;KAG3254117.1;KAG2788122.1;KAG3165313.1;KAG3118320.1;KAG2954222.1;KAG2928097.1;ETO74661.1;ETN08231.1;XP_008906519.1;KUF81510.1;A0A081A700;KAF1772112.1;KAG2939802.1;KAG4062413.1;KAG3023509.1;KAG3038376.1;KAG3091930.1;KAG3100788.1;A0A0W8CBR4;KAG2843461.1;KAG3201427.1;A0A8T1DLD6;RAW39101.1;A0A329SRD4;ETI45966.1;ETK85903.1;ETL39329.1;ETL92445.1;ETM45753.1;KUF97816.1;A0A0W8DND8	KAJ8576841.1	KAJ8576841.1	MULTI-MSMS	20240119_LeannVinson_GelDigests_C24-1-2	5	C24-1-2	613.3471069335938	3	613.008	1836	6.8081	0.0041734	-0.36636	-0.00022458	6.4418	0.0039489	613.342	61.529	0.58378	61.529	61.186	61.77	0					44	20	4	0	0	0	0.0039376	1	15892	15892		92.109	87.149	1	1432900			21811	2333	1510	1639	25617	25617					0.11874
DSYELVHAPLLPLLEK	16	Unmodified	_DSYELVHAPLLPLLEK_					0	0	0	0	KAJ8576841.1;KAG2999008.1;V9F4G1;KAG2868050.1;ETP15794.1;ETP43816.1;W2ZA31;W2Q5T5;W2L712;W2IYS9;W2ND11;W2GSC5;W2X1Q4;KAG2845716.1;KAG3187563.1;KAG4249097.1;A0A8T1IU31;KAG3227596.1;KAG3254117.1;KAG2788122.1;KAG3165313.1;KAG3118320.1;KAG2954222.1;KAG2928097.1;ETO74661.1;ETN08231.1;XP_008906519.1;KUF81510.1;A0A081A700;KAF1772112.1;KAG2939802.1;KAG4062413.1;KAG3023509.1;KAG3038376.1;KAG3091930.1;KAG3100788.1;A0A0W8CBR4;KAG2843461.1;KAG3201427.1;A0A8T1DLD6;RAW39101.1;A0A329SRD4;ETI45966.1;ETK85903.1;ETL39329.1;ETL92445.1;ETM45753.1;KUF97816.1;A0A0W8DND8	KAJ8576841.1	KAJ8576841.1	MSMS	20240119_LeannVinson_GelDigests_C24-2-1	5	C24-2-1	613.012451171875	3	613.008	1836	NaN	#NUM!	NaN	#NUM!	NaN	#NUM!	#NUM!	61.489	1	61.489	60.989	61.989	0								0	0	0	0.0052184	1	16812	16812		98.926	92.439	1				21812	2333	1510	1639	25618	25618					0.11874
DSYELVHAPLLPLLEK	16	Unmodified	_DSYELVHAPLLPLLEK_					0	0	0	0	KAJ8576841.1;KAG2999008.1;V9F4G1;KAG2868050.1;ETP15794.1;ETP43816.1;W2ZA31;W2Q5T5;W2L712;W2IYS9;W2ND11;W2GSC5;W2X1Q4;KAG2845716.1;KAG3187563.1;KAG4249097.1;A0A8T1IU31;KAG3227596.1;KAG3254117.1;KAG2788122.1;KAG3165313.1;KAG3118320.1;KAG2954222.1;KAG2928097.1;ETO74661.1;ETN08231.1;XP_008906519.1;KUF81510.1;A0A081A700;KAF1772112.1;KAG2939802.1;KAG4062413.1;KAG3023509.1;KAG3038376.1;KAG3091930.1;KAG3100788.1;A0A0W8CBR4;KAG2843461.1;KAG3201427.1;A0A8T1DLD6;RAW39101.1;A0A329SRD4;ETI45966.1;ETK85903.1;ETL39329.1;ETL92445.1;ETM45753.1;KUF97816.1;A0A0W8DND8	KAJ8576841.1	KAJ8576841.1	MULTI-MSMS	20240119_LeannVinson_GelDigests_C24-2-2	5	C24-2-2	613.3464965820312	3	613.008	1836	6.9195	0.0042417	-0.3043	-0.00018654	6.6152	0.0040551	613.008	61.507	0.4439	61.507	61.244	61.687	0					24	15	2	0	0	0	0.006376	1	16503	16503		72.953	67.992	1	2598400			21813	2333	1510	1639	25619	25619					0.11874
DSYELVHAPLLPLLEK	16	Unmodified	_DSYELVHAPLLPLLEK_					0	0	0	0	KAJ8576841.1;KAG2999008.1;V9F4G1;KAG2868050.1;ETP15794.1;ETP43816.1;W2ZA31;W2Q5T5;W2L712;W2IYS9;W2ND11;W2GSC5;W2X1Q4;KAG2845716.1;KAG3187563.1;KAG4249097.1;A0A8T1IU31;KAG3227596.1;KAG3254117.1;KAG2788122.1;KAG3165313.1;KAG3118320.1;KAG2954222.1;KAG2928097.1;ETO74661.1;ETN08231.1;XP_008906519.1;KUF81510.1;A0A081A700;KAF1772112.1;KAG2939802.1;KAG4062413.1;KAG3023509.1;KAG3038376.1;KAG3091930.1;KAG3100788.1;A0A0W8CBR4;KAG2843461.1;KAG3201427.1;A0A8T1DLD6;RAW39101.1;A0A329SRD4;ETI45966.1;ETK85903.1;ETL39329.1;ETL92445.1;ETM45753.1;KUF97816.1;A0A0W8DND8	KAJ8576841.1	KAJ8576841.1	MULTI-MSMS	20240119_LeannVinson_GelDigests_C24-4-2	5	C24-4-2	613.3453979492188	3	613.008	1836	3.8578	0.0023649	0.98491	0.00060376	4.8428	0.0029686	613.343	61.639	0.71138	61.639	61.244	61.955	0					67	27	4	0	0	0	0.0086678	1	17016	17016		62.803	55.684	1	26815000			21814	2333	1510	1639	25620	25620					0.11874
DSYELVHAPLLPLLEK	16	Unmodified	_DSYELVHAPLLPLLEK_					0	0	0	0	KAJ8576841.1;KAG2999008.1;V9F4G1;KAG2868050.1;ETP15794.1;ETP43816.1;W2ZA31;W2Q5T5;W2L712;W2IYS9;W2ND11;W2GSC5;W2X1Q4;KAG2845716.1;KAG3187563.1;KAG4249097.1;A0A8T1IU31;KAG3227596.1;KAG3254117.1;KAG2788122.1;KAG3165313.1;KAG3118320.1;KAG2954222.1;KAG2928097.1;ETO74661.1;ETN08231.1;XP_008906519.1;KUF81510.1;A0A081A700;KAF1772112.1;KAG2939802.1;KAG4062413.1;KAG3023509.1;KAG3038376.1;KAG3091930.1;KAG3100788.1;A0A0W8CBR4;KAG2843461.1;KAG3201427.1;A0A8T1DLD6;RAW39101.1;A0A329SRD4;ETI45966.1;ETK85903.1;ETL39329.1;ETL92445.1;ETM45753.1;KUF97816.1;A0A0W8DND8	KAJ8576841.1	KAJ8576841.1	MULTI-MSMS	20240119_LeannVinson_GelDigests_C24-4-2	5	C24-4-2	919.5152587890625	2	919.009	1836	4.6788	0.0042998	-0.725	-0.00066628	3.9538	0.0036336	919.007	61.622	0.25372	61.622	61.546	61.8	0					17	9	2	0	0	0	0.010359	1	17050	17050		79.705	72.228	1	5833200			21815	2333	1510	1639	25621	25621					0.11874
DSYELVHAPLLPLLEK	16	Unmodified	_DSYELVHAPLLPLLEK_					0	0	0	0	KAJ8576841.1;KAG2999008.1;V9F4G1;KAG2868050.1;ETP15794.1;ETP43816.1;W2ZA31;W2Q5T5;W2L712;W2IYS9;W2ND11;W2GSC5;W2X1Q4;KAG2845716.1;KAG3187563.1;KAG4249097.1;A0A8T1IU31;KAG3227596.1;KAG3254117.1;KAG2788122.1;KAG3165313.1;KAG3118320.1;KAG2954222.1;KAG2928097.1;ETO74661.1;ETN08231.1;XP_008906519.1;KUF81510.1;A0A081A700;KAF1772112.1;KAG2939802.1;KAG4062413.1;KAG3023509.1;KAG3038376.1;KAG3091930.1;KAG3100788.1;A0A0W8CBR4;KAG2843461.1;KAG3201427.1;A0A8T1DLD6;RAW39101.1;A0A329SRD4;ETI45966.1;ETK85903.1;ETL39329.1;ETL92445.1;ETM45753.1;KUF97816.1;A0A0W8DND8	KAJ8576841.1	KAJ8576841.1	MULTI-MSMS	20240119_LeannVinson_GelDigests_C6-1-1	3	C6-1-1	613.012451171875	3	613.008	1836	5.984	0.0036682	0.88413	0.00054198	6.8681	0.0042102	613.009	62.045	0.52995	62.045	61.669	62.199	0					32	18	3	0	0	0	0.01024	1	16332	16332		61.285	56.324	1	1256100			21816	2333	1510	1639	25622	25622					0.11874
DSYELVHAPLLPLLEK	16	Unmodified	_DSYELVHAPLLPLLEK_					0	0	0	0	KAJ8576841.1;KAG2999008.1;V9F4G1;KAG2868050.1;ETP15794.1;ETP43816.1;W2ZA31;W2Q5T5;W2L712;W2IYS9;W2ND11;W2GSC5;W2X1Q4;KAG2845716.1;KAG3187563.1;KAG4249097.1;A0A8T1IU31;KAG3227596.1;KAG3254117.1;KAG2788122.1;KAG3165313.1;KAG3118320.1;KAG2954222.1;KAG2928097.1;ETO74661.1;ETN08231.1;XP_008906519.1;KUF81510.1;A0A081A700;KAF1772112.1;KAG2939802.1;KAG4062413.1;KAG3023509.1;KAG3038376.1;KAG3091930.1;KAG3100788.1;A0A0W8CBR4;KAG2843461.1;KAG3201427.1;A0A8T1DLD6;RAW39101.1;A0A329SRD4;ETI45966.1;ETK85903.1;ETL39329.1;ETL92445.1;ETM45753.1;KUF97816.1;A0A0W8DND8	KAJ8576841.1	KAJ8576841.1	MULTI-MSMS	20240119_LeannVinson_GelDigests_C6-1-2	3	C6-1-2	613.0120849609375	3	613.008	1836	6.063	0.0037167	0.19953	0.00012231	6.2625	0.003839	613.008	61.98	0.55743	61.98	61.769	62.326	0					39	19	3	0	0	0	0.011466	1	16797	16797		60.128	53.641	1	1107800			21817	2333	1510	1639	25623	25623					0.11874
DSYELVHAPLLPLLEK	16	Unmodified	_DSYELVHAPLLPLLEK_					0	0	0	0	KAJ8576841.1;KAG2999008.1;V9F4G1;KAG2868050.1;ETP15794.1;ETP43816.1;W2ZA31;W2Q5T5;W2L712;W2IYS9;W2ND11;W2GSC5;W2X1Q4;KAG2845716.1;KAG3187563.1;KAG4249097.1;A0A8T1IU31;KAG3227596.1;KAG3254117.1;KAG2788122.1;KAG3165313.1;KAG3118320.1;KAG2954222.1;KAG2928097.1;ETO74661.1;ETN08231.1;XP_008906519.1;KUF81510.1;A0A081A700;KAF1772112.1;KAG2939802.1;KAG4062413.1;KAG3023509.1;KAG3038376.1;KAG3091930.1;KAG3100788.1;A0A0W8CBR4;KAG2843461.1;KAG3201427.1;A0A8T1DLD6;RAW39101.1;A0A329SRD4;ETI45966.1;ETK85903.1;ETL39329.1;ETL92445.1;ETM45753.1;KUF97816.1;A0A0W8DND8	KAJ8576841.1	KAJ8576841.1	MULTI-MSMS	20240119_LeannVinson_GelDigests_C6-4-2	3	C6-4-2	613.3464965820312	3	613.008	1836	7.4448	0.0045638	-0.8189	-0.00050199	6.6259	0.0040618	613.341	61.885	0.52978	61.885	61.651	62.18	0					35	18	3	0	0	0	0.0056037	1	16114	16114		76.373	73.141	1	1134500			21818	2333	1510	1639	25624	25624					0.11874
DSYELVHAPLLPLLEK	16	Unmodified	_DSYELVHAPLLPLLEK_					0	0	0	0	KAJ8576841.1;KAG2999008.1;V9F4G1;KAG2868050.1;ETP15794.1;ETP43816.1;W2ZA31;W2Q5T5;W2L712;W2IYS9;W2ND11;W2GSC5;W2X1Q4;KAG2845716.1;KAG3187563.1;KAG4249097.1;A0A8T1IU31;KAG3227596.1;KAG3254117.1;KAG2788122.1;KAG3165313.1;KAG3118320.1;KAG2954222.1;KAG2928097.1;ETO74661.1;ETN08231.1;XP_008906519.1;KUF81510.1;A0A081A700;KAF1772112.1;KAG2939802.1;KAG4062413.1;KAG3023509.1;KAG3038376.1;KAG3091930.1;KAG3100788.1;A0A0W8CBR4;KAG2843461.1;KAG3201427.1;A0A8T1DLD6;RAW39101.1;A0A329SRD4;ETI45966.1;ETK85903.1;ETL39329.1;ETL92445.1;ETM45753.1;KUF97816.1;A0A0W8DND8	KAJ8576841.1	KAJ8576841.1	MULTI-MSMS	20240119_LeannVinson_GelDigests_C6-6-1	3	C6-6-1	613.3475952148438	3	613.008	1836	6.3923	0.0039185	1.2738	0.00078083	7.666	0.0046993	613.343	61.78	0.5931	61.78	61.48	62.073	0					63	20	4	0	0	0	0.0042841	1	15647	15647		88.536	82.049	1	997770			21819	2333	1510	1639	25625	25625					0.11874
DSYELVHAPLLPLLEK	16	Unmodified	_DSYELVHAPLLPLLEK_					0	0	0	0	KAJ8576841.1;KAG2999008.1;V9F4G1;KAG2868050.1;ETP15794.1;ETP43816.1;W2ZA31;W2Q5T5;W2L712;W2IYS9;W2ND11;W2GSC5;W2X1Q4;KAG2845716.1;KAG3187563.1;KAG4249097.1;A0A8T1IU31;KAG3227596.1;KAG3254117.1;KAG2788122.1;KAG3165313.1;KAG3118320.1;KAG2954222.1;KAG2928097.1;ETO74661.1;ETN08231.1;XP_008906519.1;KUF81510.1;A0A081A700;KAF1772112.1;KAG2939802.1;KAG4062413.1;KAG3023509.1;KAG3038376.1;KAG3091930.1;KAG3100788.1;A0A0W8CBR4;KAG2843461.1;KAG3201427.1;A0A8T1DLD6;RAW39101.1;A0A329SRD4;ETI45966.1;ETK85903.1;ETL39329.1;ETL92445.1;ETM45753.1;KUF97816.1;A0A0W8DND8	KAJ8576841.1	KAJ8576841.1	MULTI-MSMS	20240119_LeannVinson_GelDigests_C6-6-2	3	C6-6-2	613.0138549804688	3	613.008	1836	7.3028	0.0044767	2.0678	0.0012676	9.3706	0.0057443	613.679	61.783	0.61647	61.783	61.468	62.084	0					49	21	4	0	0	0	0.022758	1	15760	15760		49.47	42.983	1	770600			21820	2333	1510	1639	25626	25626					0.11874
DSYELVHAPLLPLLEK	16	Unmodified	_DSYELVHAPLLPLLEK_					0	0	0	0	KAJ8576841.1;KAG2999008.1;V9F4G1;KAG2868050.1;ETP15794.1;ETP43816.1;W2ZA31;W2Q5T5;W2L712;W2IYS9;W2ND11;W2GSC5;W2X1Q4;KAG2845716.1;KAG3187563.1;KAG4249097.1;A0A8T1IU31;KAG3227596.1;KAG3254117.1;KAG2788122.1;KAG3165313.1;KAG3118320.1;KAG2954222.1;KAG2928097.1;ETO74661.1;ETN08231.1;XP_008906519.1;KUF81510.1;A0A081A700;KAF1772112.1;KAG2939802.1;KAG4062413.1;KAG3023509.1;KAG3038376.1;KAG3091930.1;KAG3100788.1;A0A0W8CBR4;KAG2843461.1;KAG3201427.1;A0A8T1DLD6;RAW39101.1;A0A329SRD4;ETI45966.1;ETK85903.1;ETL39329.1;ETL92445.1;ETM45753.1;KUF97816.1;A0A0W8DND8	KAJ8576841.1	KAJ8576841.1	MULTI-MSMS	20240307_LeannVinson_GelDigests_CO_1-2	1	C0-2-2	613.348388671875	3	613.008	1836	10.932	0.0067012	-2.6098	-0.0015998	8.3219	0.0051014	613.341	59.452	0.26464	59.452	59.362	59.627	0					25	8	4	0	0	0	0.0071443	1	13408	13408		69.55	64.589	1	729070			21821	2333	1510	1639	25627	25627					0.11874
DTAAILIESVLGEGGYVVPPK	21	Unmodified	_DTAAILIESVLGEGGYVVPPK_					0	0	0	0	RLN48893.1;RLN02538.1	RLN48893.1	RLN48893.1	MULTI-MSMS	20230811_LVinson_P1-4-2	6	P1-4-2	710.39453125	3	710.056	2127.15	7.5303	0.0053469	-1.7926	-0.0012728	5.7377	0.0040741	710.389	75.08	0.62189	75.08	74.843	75.465	0					93	21	5	0	0	0	0.0014506	2	22330	22225;22330		121.26	0	1	7396100			21822	2520	1511	1640	25628;25629	25629					0.127849
DTAAILIESVLGEGGYVVPPK	21	Unmodified	_DTAAILIESVLGEGGYVVPPK_					0	0	0	0	RLN48893.1;RLN02538.1	RLN48893.1	RLN48893.1	MULTI-MSMS	20230811_LVinson_P12-1-1	8	P12-1-1	1065.08740234375	2	1064.58	2127.15	7.507	0.0079918	-0.53181	-0.00056616	6.9752	0.0074256	1065.08	75.044	0.53869	75.044	74.854	75.393	0					49	18	4	0	0	0	0.0011032	1	23068	23068		173.62	0	1	1253800			21823	2520	1511	1640	25630	25630					0.127849
DTAAILIESVLGEGGYVVPPK	21	Unmodified	_DTAAILIESVLGEGGYVVPPK_					0	0	0	0	RLN48893.1;RLN02538.1	RLN48893.1	RLN48893.1	MULTI-MSMS	20230811_LVinson_P12-1-2	8	P12-1-2	1065.083984375	2	1064.58	2127.15	5.9695	0.0063551	-1.1937	-0.0012708	4.7758	0.0050842	1065.08	75.054	0.47411	75.054	74.832	75.306	0					52	16	4	0	0	0	0.00089114	1	22003	22003		208.75	0	1	2634200			21824	2520	1511	1640	25631	25631					0.127849
DTAAILIESVLGEGGYVVPPK	21	Unmodified	_DTAAILIESVLGEGGYVVPPK_					0	0	0	0	RLN48893.1;RLN02538.1	RLN48893.1	RLN48893.1	MULTI-MSMS	20230811_LVinson_P12-2-1	8	P12-2-1	1065.087280273438	2	1064.58	2127.15	7.6715	0.0081669	-1.036	-0.0011029	6.6355	0.007064	1065.08	74.973	0.53952	74.973	74.732	75.272	0					57	18	4	0	0	0	0.0013068	1	19030	19030		137.33	0	1	5731500			21825	2520	1511	1640	25632	25632					0.127849
DTAAILIESVLGEGGYVVPPK	21	Unmodified	_DTAAILIESVLGEGGYVVPPK_					0	0	0	0	RLN48893.1;RLN02538.1	RLN48893.1	RLN48893.1	MULTI-MSMS	20230811_LVinson_P12-2-2	8	P12-2-2	1065.0908203125	2	1064.58	2127.15	8.962	0.0095408	-2.339	-0.0024901	6.623	0.0070507	1065.08	75	0.53507	75	74.776	75.311	0					56	18	4	0	0	0	0.00093878	1	12662	12662		192.3	0	1	1417900			21826	2520	1511	1640	25633	25633					0.127849
DTAAILIESVLGEGGYVVPPK	21	Unmodified	_DTAAILIESVLGEGGYVVPPK_					0	0	0	0	RLN48893.1;RLN02538.1	RLN48893.1	RLN48893.1	MULTI-MSMS	20230811_LVinson_P12-3-2	8	P12-3-2	1065.08349609375	2	1064.58	2127.15	5.6933	0.006061	-2.1336	-0.0022714	3.5597	0.0037896	1065.08	74.987	0.55701	74.987	74.805	75.362	0					44	19	3	0	0	0	0.0012316	1	22446	22446		145.79	0	1	3543900			21827	2520	1511	1640	25634	25634					0.127849
DTAAILIESVLGEGGYVVPPK	21	Unmodified	_DTAAILIESVLGEGGYVVPPK_					0	0	0	0	RLN48893.1;RLN02538.1	RLN48893.1	RLN48893.1	MULTI-MSMS	20230811_LVinson_P24-1-1	9	P24-1-1	1065.086303710938	2	1064.58	2127.15	5.9858	0.0063724	-2.1554	-0.0022946	3.8304	0.0040777	1065.08	75.015	0.56095	75.015	74.776	75.337	0					60	19	4	0	0	0	0.0010875	1	13732	13732		176.32	0	1	5575700			21828	2520	1511	1640	25635	25635					0.127849
DTAAILIESVLGEGGYVVPPK	21	Unmodified	_DTAAILIESVLGEGGYVVPPK_					0	0	0	0	RLN48893.1;RLN02538.1	RLN48893.1	RLN48893.1	MULTI-MSMS	20230811_LVinson_P24-1-2	9	P24-1-2	1064.584228515625	2	1064.58	2127.15	8.2882	0.0088235	-2.6725	-0.0028451	5.6158	0.0059784	1065.08	75.161	0.51093	75.161	74.814	75.325	0					34	17	3	0	0	0	0.0013498	1	12354	12354		133.54	0	1	1411400			21829	2520	1511	1640	25636	25636					0.127849
DTAAILIESVLGEGGYVVPPK	21	Unmodified	_DTAAILIESVLGEGGYVVPPK_					0	0	0	0	RLN48893.1;RLN02538.1	RLN48893.1	RLN48893.1	MULTI-MSMS	20230811_LVinson_P24-3-1	9	P24-3-1	1065.085571289062	2	1064.58	2127.15	2.5742	0.0027404	-3.327	-0.0035419	-0.75287	-0.00080149	1065.08	75.049	0.30078	75.049	75.034	75.335	0					33	12	4	0	0	0	0.00096342	1	11655	11655		189.43	0	1	56767000			21830	2520	1511	1640	25637	25637					0.127849
DTAAILIESVLGEGGYVVPPK	21	Unmodified	_DTAAILIESVLGEGGYVVPPK_					0	0	0	0	RLN48893.1;RLN02538.1	RLN48893.1	RLN48893.1	MULTI-MSMS	20230811_LVinson_P24-3-2	9	P24-3-2	1065.091430664062	2	1064.58	2127.15	9.6897	0.010315	-2.539	-0.0027029	7.1507	0.0076125	1065.08	74.934	0.59245	74.934	74.644	75.236	0					59	20	4	0	0	0	0.00091375	1	22875	22875		195.24	0	1	1917900			21831	2520	1511	1640	25638	25638					0.127849
DTAAILIESVLGEGGYVVPPK	21	Unmodified	_DTAAILIESVLGEGGYVVPPK_					0	0	0	0	RLN48893.1;RLN02538.1	RLN48893.1	RLN48893.1	MULTI-MSMS	20230811_LVinson_P6-4-2	7	P6-4-2	1065.082763671875	2	1064.58	2127.15	4.5407	0.0048339	-1.7395	-0.0018519	2.8012	0.0029821	1065.08	75.124	0.58363	75.124	74.832	75.416	0					49	20	3	0	0	0	0.0011545	1	21288	21288		167.19	0	1	6125000			21832	2520	1511	1640	25639	25639					0.127849
DTAAILIESVLGEGGYVVPPK	21	Unmodified	_DTAAILIESVLGEGGYVVPPK_					0	0	0	0	RLN48893.1;RLN02538.1	RLN48893.1	RLN48893.1	MULTI-MSMS	20240119_LeannVinson_GelDigests_P1-3-1	6	P1-3-1	710.3966674804688	3	710.056	2127.15	11.019	0.0078242	-1.7728	-0.0012588	9.2463	0.0065654	710.389	74.357	1.0124	74.357	74.037	75.049	0					166	35	7	0	0	0	0.0021922	3	21415	21310;21415;21525		73.852	0	1	16478000			21833	2520	1511	1640	25640;25641;25642	25641					0.127849
DTAAILIESVLGEGGYVVPPK	21	Unmodified	_DTAAILIESVLGEGGYVVPPK_					0	0	0	0	RLN48893.1;RLN02538.1	RLN48893.1	RLN48893.1	MULTI-MSMS	20240119_LeannVinson_GelDigests_P1-3-1	6	P1-3-1	1065.092651367188	2	1064.58	2127.15	10.672	0.011361	-0.82624	-0.0008796	9.846	0.010482	1065.08	74.399	0.87312	74.399	74.093	74.966	0					111	30	5	0	0	0	0.0032765	2	21458	21350;21458		94.765	0	1	6313600			21834	2520	1511	1640	25643;25644	25644					0.127849
DTAAILIESVLGEGGYVVPPK	21	Unmodified	_DTAAILIESVLGEGGYVVPPK_					0	0	0	0	RLN48893.1;RLN02538.1	RLN48893.1	RLN48893.1	MULTI-MSMS	20240119_LeannVinson_GelDigests_P1-3-2	6	P1-3-2	1065.092407226562	2	1064.58	2127.15	11.059	0.011773	-1.2079	-0.0012859	9.851	0.010487	1065.08	74.417	0.81859	74.417	74.098	74.916	0					101	28	4	0	0	0	0.0022929	3	21776	21776;21883;21983		102.05	0	1	8714800			21835	2520	1511	1640	25645;25646;25647	25645					0.127849
DTAAILIESVLGEGGYVVPPK	21	Unmodified	_DTAAILIESVLGEGGYVVPPK_					0	0	0	0	RLN48893.1;RLN02538.1	RLN48893.1	RLN48893.1	MULTI-MSMS	20240119_LeannVinson_GelDigests_P24-1-1	9	P24-2-1	1065.088623046875	2	1064.58	2127.15	7.782	0.0082845	-1.3657	-0.0014539	6.4163	0.0068307	1065.08	74.305	1.02	74.305	73.94	74.96	0					144	35	6	0	0	0	0.0011888	3	22034	21926;22034;22169		232.33	0	1	36872000			21836	2520	1511	1640	25648;25649;25650	25649					0.127849
DTAAILIESVLGEGGYVVPPK	21	Unmodified	_DTAAILIESVLGEGGYVVPPK_					0	0	0	0	RLN48893.1;RLN02538.1	RLN48893.1	RLN48893.1	MULTI-MSMS	20240119_LeannVinson_GelDigests_P24-1-2	9	P24-2-2	1065.087646484375	2	1064.58	2127.15	8.1778	0.0087059	-1.7611	-0.0018749	6.4167	0.0068311	1065.08	74.276	0.84142	74.276	73.984	74.825	0					113	29	5	0	0	0	0.001179	2	22292	22185;22292		239.39	0	1	24113000			21837	2520	1511	1640	25651;25652	25652					0.127849
DTAAILIESVLGEGGYVVPPK	21	Unmodified	_DTAAILIESVLGEGGYVVPPK_					0	0	0	0	RLN48893.1;RLN02538.1	RLN48893.1	RLN48893.1	MULTI-MSMS	20240119_LeannVinson_GelDigests_P6-1-1	7	P6-1-1	1065.093017578125	2	1064.58	2127.15	10.662	0.011351	-1.2406	-0.0013207	9.4218	0.01003	1065.08	74.431	0.95522	74.431	74.056	75.012	0					143	33	5	0	0	0	0.0011911	3	23097	22994;23097;23207		158.28	0	1	28196000			21838	2520	1511	1640	25653;25654;25655	25654					0.127849
DTAAILIESVLGEGGYVVPPK	21	Unmodified	_DTAAILIESVLGEGGYVVPPK_					0	0	0	0	RLN48893.1;RLN02538.1	RLN48893.1	RLN48893.1	MULTI-MSMS	20240119_LeannVinson_GelDigests_P6-1-1	7	P6-1-1	710.396484375	3	710.056	2127.15	10.641	0.0075556	-1.8391	-0.0013059	8.8017	0.0062497	710.389	74.407	1.3528	74.407	73.973	75.326	0					202	47	6	0	0	0	0.0021331	3	23109	23001;23109;23219		75.038	0	1	44027000			21839	2520	1511	1640	25656;25657;25658	25657					0.127849
DTAAILIESVLGEGGYVVPPK	21	Unmodified	_DTAAILIESVLGEGGYVVPPK_					0	0	0	0	RLN48893.1;RLN02538.1	RLN48893.1	RLN48893.1	MULTI-MSMS	20240119_LeannVinson_GelDigests_P6-1-2	7	P6-1-2	710.3937377929688	3	710.056	2127.15	6.2203	0.0044167	-0.88702	-0.00062984	5.3332	0.0037869	710.39	74.274	1.0921	74.274	73.846	74.938	0					155	38	5	0	0	0	0.0016458	3	20670	20565;20670;20780		107.77	0	1	57259000			21840	2520	1511	1640	25659;25660;25661	25660					0.127849
DTAAILIESVLGEGGYVVPPK	21	Unmodified	_DTAAILIESVLGEGGYVVPPK_					0	0	0	0	RLN48893.1;RLN02538.1	RLN48893.1	RLN48893.1	MULTI-MSMS	20240119_LeannVinson_GelDigests_P6-1-2	7	P6-1-2	1065.089111328125	2	1064.58	2127.15	6.5894	0.0070149	-0.099425	-0.00010585	6.49	0.0069091	1065.08	74.261	0.98079	74.261	73.874	74.855	0					139	34	6	0	0	0	0.0010512	3	20693	20586;20693;20802		180.09	0	1	21729000			21841	2520	1511	1640	25662;25663;25664	25663					0.127849
DTAAILIESVLGEGGYVVPPK	21	Unmodified	_DTAAILIESVLGEGGYVVPPK_					0	0	0	0	RLN48893.1;RLN02538.1	RLN48893.1	RLN48893.1	MULTI-MSMS	20240119_LeannVinson_GelDigests_P6-1-2	7	P6-1-2	533.0474853515625	4	532.794	2127.15	6.1075	0.003254	-1.292	-0.00068838	4.8154	0.0025656	533.044	74.235	0.70113	74.235	74.013	74.714	0					87	24	4	0	0	0	0.031282	1	20677	20677		16.816	0	1	3186900			21842	2520	1511	1640	25665	25665					0.127849
DTAAILIESVLGEGGYVVPPK	21	Unmodified	_DTAAILIESVLGEGGYVVPPK_					0	0	0	0	RLN48893.1;RLN02538.1	RLN48893.1	RLN48893.1	MULTI-MSMS	20240119_LeannVinson_GelDigests_P6-2-1	7	P6-2-1	710.3945922851562	3	710.056	2127.15	6.6874	0.0047485	-0.7496	-0.00053225	5.9378	0.0042162	710.39	74.334	1.1841	74.334	73.892	75.076	0					195	41	6	0	0	0	0.0017231	3	20802	20700;20802;20912		96.373	0	1	43694000			21843	2520	1511	1640	25666;25667;25668	25667					0.127849
DTAAILIESVLGEGGYVVPPK	21	Unmodified	_DTAAILIESVLGEGGYVVPPK_					0	0	0	0	RLN48893.1;RLN02538.1	RLN48893.1	RLN48893.1	MULTI-MSMS	20240119_LeannVinson_GelDigests_P6-2-1	7	P6-2-1	1065.088745117188	2	1064.58	2127.15	6.6672	0.0070978	-0.24755	-0.00026353	6.4197	0.0068343	1065.08	74.332	0.96004	74.332	73.976	74.936	0					145	33	5	0	0	0	0.0012467	3	20827	20720;20827;20937		143.43	0	1	17225000			21844	2520	1511	1640	25669;25670;25671	25670					0.127849
DTAAILIESVLGEGGYVVPPK	21	Unmodified	_DTAAILIESVLGEGGYVVPPK_					0	0	0	0	RLN48893.1;RLN02538.1	RLN48893.1	RLN48893.1	MULTI-MSMS	20240119_LeannVinson_GelDigests_P6-2-2	7	P6-2-2	1065.088745117188	2	1064.58	2127.15	7.0547	0.0075102	-0.58966	-0.00062774	6.465	0.0068825	1065.08	74.301	1.0169	74.301	73.929	74.946	0					147	35	5	0	0	0	0.0011851	3	21078	20972;21078;21190		160.81	0	1	20316000			21845	2520	1511	1640	25672;25673;25674	25673					0.127849
DTAAILIESVLGEGGYVVPPK	21	Unmodified	_DTAAILIESVLGEGGYVVPPK_					0	0	0	0	RLN48893.1;RLN02538.1	RLN48893.1	RLN48893.1	MULTI-MSMS	20240119_LeannVinson_GelDigests_P6-2-2	7	P6-2-2	533.0467529296875	4	532.794	2127.15	7.2145	0.0038438	-2.1895	-0.0011666	5.0249	0.0026773	533.044	74.297	0.79103	74.297	74.014	74.805	0					95	27	4	0	0	0	0.032585	2	21026	21026;21134		15.677	0	1	3089500			21846	2520	1511	1640	25675;25676	25675					0.127849
DTAAILIESVLGEGGYVVPPK	21	Unmodified	_DTAAILIESVLGEGGYVVPPK_					0	0	0	0	RLN48893.1;RLN02538.1	RLN48893.1	RLN48893.1	MULTI-MSMS	20240119_LeannVinson_GelDigests_P6-2-2	7	P6-2-2	710.393798828125	3	710.056	2127.15	7.457	0.0052949	-1.8546	-0.0013169	5.6023	0.003978	710.389	74.306	1.1572	74.306	73.872	75.03	0					188	40	6	0	0	0	0.0016851	3	21045	21045;21156;21266		102.75	0	1	46864000			21847	2520	1511	1640	25677;25678;25679	25677					0.127849
DTAAILIESVLGEGGYVVPPK	21	Unmodified	_DTAAILIESVLGEGGYVVPPK_					0	0	0	0	RLN48893.1;RLN02538.1	RLN48893.1	RLN48893.1	MULTI-MSMS	20230516_LVinson_C0-1-R1	1	C0-1-1	1065.0869140625	2	1064.58	2127.15	4.7181	0.0050228	-0.39482	-0.00042032	4.3233	0.0046025	1065.08	73.726	1.0582	73.726	73.322	74.381	0					120	37	4	0	0	0	0.0010383	2	22491	22376;22491		215.56	0	1	11591000			21848	2520	1511	1640	25680;25681	25681					0.127849
DTAAILIESVLGEGGYVVPPK	21	Unmodified	_DTAAILIESVLGEGGYVVPPK_					0	0	0	0	RLN48893.1;RLN02538.1	RLN48893.1	RLN48893.1	MULTI-MSMS	20230516_LVinson_C0-1-R1	1	C0-1-1	533.046142578125	4	532.794	2127.15	4.2685	0.0022742	-1.0107	-0.00053852	3.2578	0.0017357	533.044	73.73	1.1415	73.73	73.239	74.381	0					134	40	5	0	0	0	0.0028677	2	22510	22405;22510		46.81	0	1	3422600			21849	2520	1511	1640	25682;25683	25683					0.127849
DTAAILIESVLGEGGYVVPPK	21	Unmodified	_DTAAILIESVLGEGGYVVPPK_					0	0	0	0	RLN48893.1;RLN02538.1	RLN48893.1	RLN48893.1	MULTI-MSMS	20230516_LVinson_C0-1-R1	1	C0-1-1	710.3927001953125	3	710.056	2127.15	4.1806	0.0029685	-0.84484	-0.00059989	3.3358	0.0023686	710.39	73.726	1.5094	73.726	73.155	74.664	0					243	53	6	0	0	0	0.0012239	4	22576	22466;22576;22687;22798		140.93	0	1	35066000			21850	2520	1511	1640	25684;25685;25686;25687	25685					0.127849
DTAAILIESVLGEGGYVVPPK	21	Unmodified	_DTAAILIESVLGEGGYVVPPK_					0	0	0	0	RLN48893.1;RLN02538.1	RLN48893.1	RLN48893.1	MULTI-MSMS	20230516_LVinson_C0-1-R2	1	C0-1-2	710.3927001953125	3	710.056	2127.15	3.0732	0.0021821	0.42823	0.00030407	3.5014	0.0024862	710.391	73.582	1.5654	73.582	73.121	74.687	0					248	55	6	0	0	0	0.0011866	5	22237	22132;22237;22346;22457;22574		133.65	0	1	31789000			21851	2520	1511	1640	25688;25689;25690;25691;25692	25689					0.127849
DTAAILIESVLGEGGYVVPPK	21	Unmodified	_DTAAILIESVLGEGGYVVPPK_					0	0	0	0	RLN48893.1;RLN02538.1	RLN48893.1	RLN48893.1	MULTI-MSMS	20230516_LVinson_C0-1-R2	1	C0-1-2	1065.086547851562	2	1064.58	2127.15	3.412	0.0036324	1.1525	0.001227	4.5645	0.0048593	1065.08	73.75	1.0905	73.75	73.261	74.352	0					125	38	4	0	0	0	0.0011824	3	22281	22174;22281;22393		235.95	0	1	12568000			21852	2520	1511	1640	25693;25694;25695	25694					0.127849
DTAAILIESVLGEGGYVVPPK	21	Unmodified	_DTAAILIESVLGEGGYVVPPK_					0	0	0	0	RLN48893.1;RLN02538.1	RLN48893.1	RLN48893.1	MULTI-MSMS	20230516_LVinson_C0-3-R1	1	C0-3-1	710.3925170898438	3	710.056	2127.15	3.5222	0.0025009	-0.54573	-0.0003875	2.9764	0.0021134	710.39	73.736	1.5872	73.736	73.142	74.729	0					265	56	6	0	0	0	0.0012239	4	22941	22833;22941;23051;23161		131.91	0	1	19259000			21853	2520	1511	1640	25696;25697;25698;25699	25697					0.127849
DTAAILIESVLGEGGYVVPPK	21	Unmodified	_DTAAILIESVLGEGGYVVPPK_					0	0	0	0	RLN48893.1;RLN02538.1	RLN48893.1	RLN48893.1	MULTI-MSMS	20230516_LVinson_C0-3-R1	1	C0-3-1	532.7955322265625	4	532.794	2127.15	3.568	0.001901	-0.82028	-0.00043704	2.7477	0.0014639	532.793	73.664	1.2784	73.664	73.198	74.476	0					171	45	5	0	0	0	0.0015057	3	22947	22837;22947;23077		56.769	0	1	2427400			21854	2520	1511	1640	25700;25701;25702	25701					0.127849
DTAAILIESVLGEGGYVVPPK	21	Unmodified	_DTAAILIESVLGEGGYVVPPK_					0	0	0	0	RLN48893.1;RLN02538.1	RLN48893.1	RLN48893.1	MULTI-MSMS	20230516_LVinson_C0-3-R1	1	C0-3-1	1064.586059570312	2	1064.58	2127.15	4.4722	0.004761	-0.037456	-3.9874e-05	4.4347	0.0047211	1065.08	73.723	1.0833	73.723	73.281	74.364	0					120	38	4	0	0	0	0.00093878	2	22952	22844;22952		192.3	0	1	3252100			21855	2520	1511	1640	25703;25704	25704					0.127849
DTAAILIESVLGEGGYVVPPK	21	Unmodified	_DTAAILIESVLGEGGYVVPPK_					0	0	0	0	RLN48893.1;RLN02538.1	RLN48893.1	RLN48893.1	MULTI-MSMS	20230516_LVinson_C0-3-R2	1	C0-3-2	710.3924560546875	3	710.056	2127.15	2.9287	0.0020795	0.44286	0.00031445	3.3715	0.002394	710.391	73.691	1.4472	73.691	73.139	74.587	0					213	51	5	0	0	0	0.0014017	4	23112	23004;23112;23222;23335		142.79	0	1	14902000			21856	2520	1511	1640	25705;25706;25707;25708	25706					0.127849
DTAAILIESVLGEGGYVVPPK	21	Unmodified	_DTAAILIESVLGEGGYVVPPK_					0	0	0	0	RLN48893.1;RLN02538.1	RLN48893.1	RLN48893.1	MULTI-MSMS	20230516_LVinson_C0-3-R2	1	C0-3-2	1065.087646484375	2	1064.58	2127.15	3.0757	0.0032743	1.9204	0.0020444	4.9961	0.0053187	1065.08	73.689	1.0004	73.689	73.306	74.307	0					104	35	4	0	0	0	0.0010554	2	23178	23072;23178		181.91	0	1	2728200			21857	2520	1511	1640	25709;25710	25710					0.127849
DTAAILIESVLGEGGYVVPPK	21	Unmodified	_DTAAILIESVLGEGGYVVPPK_					0	0	0	0	RLN48893.1;RLN02538.1	RLN48893.1	RLN48893.1	MULTI-MSMS	20230811_LVinson_C12-1-1	4	C12-1-1	710.05810546875	3	710.056	2127.15	3.5471	0.0025186	-1.1703	-0.00083097	2.3768	0.0016876	710.39	75.013	0.7297	75.013	74.744	75.474	0					117	25	6	0	0	0	0.0016391	2	24998	24890;24998		167.49	0	1	21324000			21858	2520	1511	1640	25711;25712	25712					0.127849
DTAAILIESVLGEGGYVVPPK	21	Unmodified	_DTAAILIESVLGEGGYVVPPK_					0	0	0	0	RLN48893.1;RLN02538.1	RLN48893.1	RLN48893.1	MULTI-MSMS	20230811_LVinson_C12-1-1	4	C12-1-1	1065.084350585938	2	1064.58	2127.15	4.3718	0.0046541	-0.66796	-0.0007111	3.7038	0.003943	1065.08	75.027	0.53418	75.027	74.801	75.335	0					52	18	4	0	0	0	0.0010174	1	24934	24934		185.67	0	1	4815200			21859	2520	1511	1640	25713	25713					0.127849
DTAAILIESVLGEGGYVVPPK	21	Unmodified	_DTAAILIESVLGEGGYVVPPK_					0	0	0	0	RLN48893.1;RLN02538.1	RLN48893.1	RLN48893.1	MULTI-MSMS	20230811_LVinson_C12-1-2	4	C12-1-2	710.39453125	3	710.056	2127.15	3.2261	0.0022907	1.2034	0.00085449	4.4295	0.0031452	710.391	75.049	0.79601	75.049	74.752	75.548	0					111	27	5	0	0	0	0.0017024	2	20864	20864;20974		99.844	0	1	21189000			21860	2520	1511	1640	25714;25715	25714					0.127849
DTAAILIESVLGEGGYVVPPK	21	Unmodified	_DTAAILIESVLGEGGYVVPPK_					0	0	0	0	RLN48893.1;RLN02538.1	RLN48893.1	RLN48893.1	MULTI-MSMS	20230811_LVinson_C12-1-2	4	C12-1-2	1065.08740234375	2	1064.58	2127.15	3.7269	0.0039676	1.5984	0.0017016	5.3252	0.0056692	1065.08	75.049	0.54028	75.049	74.836	75.377	0					48	18	4	0	0	0	0.0010352	1	20879	20879		182.85	0	1	5733800			21861	2520	1511	1640	25716	25716					0.127849
DTAAILIESVLGEGGYVVPPK	21	Unmodified	_DTAAILIESVLGEGGYVVPPK_					0	0	0	0	RLN48893.1;RLN02538.1	RLN48893.1	RLN48893.1	MULTI-MSMS	20230811_LVinson_C12-1-2	4	C12-1-2	533.0464477539062	4	532.794	2127.15	3.4909	0.0018599	0.28637	0.00015257	3.7773	0.0020125	532.794	75.064	0.54028	75.064	74.836	75.377	0					68	18	5	0	0	0	0.0077243	1	20924	20924		35.007	0	1	1883400			21862	2520	1511	1640	25717	25717					0.127849
DTAAILIESVLGEGGYVVPPK	21	Unmodified	_DTAAILIESVLGEGGYVVPPK_					0	0	0	0	RLN48893.1;RLN02538.1	RLN48893.1	RLN48893.1	MULTI-MSMS	20240119_LeannVinson_GelDigests_C1-3-1	2	C1-3-1	1065.086059570312	2	1064.58	2127.15	6.838	0.0072796	-2.2553	-0.0024009	4.5827	0.0048787	1065.08	77.11	0.52882	77.11	76.741	77.27	0					63	18	4	0	0	0	0.0015125	1	22094	22094		121.09	0	1	11009000			21863	2520	1511	1640	25718	25718					0.127849
DTAAILIESVLGEGGYVVPPK	21	Unmodified	_DTAAILIESVLGEGGYVVPPK_					0	0	0	0	RLN48893.1;RLN02538.1	RLN48893.1	RLN48893.1	MULTI-MSMS	20240119_LeannVinson_GelDigests_C1-3-2	2	C1-3-2	710.3945922851562	3	710.056	2127.15	7.419	0.0052679	-1.3778	-0.00097828	6.0413	0.0042897	710.39	76.997	0.71393	76.997	76.67	77.384	0					96	24	5	0	0	0	0.0019761	2	21580	21473;21580		79.561	0	1	19441000			21864	2520	1511	1640	25719;25720	25720					0.127849
DTAAILIESVLGEGGYVVPPK	21	Unmodified	_DTAAILIESVLGEGGYVVPPK_					0	0	0	0	RLN48893.1;RLN02538.1	RLN48893.1	RLN48893.1	MULTI-MSMS	20240119_LeannVinson_GelDigests_C1-3-2	2	C1-3-2	1064.589721679688	2	1064.58	2127.15	8.1873	0.0087161	-1.8606	-0.0019807	6.3267	0.0067353	1065.08	76.999	0.42747	76.999	76.754	77.182	0					46	14	4	0	0	0	0.0016657	1	21504	21504		115.3	0	1	9223800			21865	2520	1511	1640	25721	25721					0.127849
DTAAILIESVLGEGGYVVPPK	21	Unmodified	_DTAAILIESVLGEGGYVVPPK_					0	0	0	0	RLN48893.1;RLN02538.1	RLN48893.1	RLN48893.1	MULTI-MSMS	20240119_LeannVinson_GelDigests_C1-5-1	2	C1-5-1	710.3942260742188	3	710.056	2127.15	7.0188	0.0049838	-0.62199	-0.00044165	6.3968	0.0045421	710.39	76.938	0.7377	76.938	76.528	77.266	0					108	25	5	0	0	0	0.0016642	2	21653	21546;21653		106.26	0	1	41031000			21866	2520	1511	1640	25722;25723	25723					0.127849
DTAAILIESVLGEGGYVVPPK	21	Unmodified	_DTAAILIESVLGEGGYVVPPK_					0	0	0	0	RLN48893.1;RLN02538.1	RLN48893.1	RLN48893.1	MULTI-MSMS	20240119_LeannVinson_GelDigests_C1-5-1	2	C1-5-1	1065.090942382812	2	1064.58	2127.15	7.9113	0.0084222	-0.11937	-0.00012708	7.7919	0.0082951	1065.08	76.925	0.51073	76.925	76.613	77.124	0					61	17	4	0	0	0	0.0016657	1	21572	21572		115.3	0	1	13820000			21867	2520	1511	1640	25724	25724					0.127849
DTAAILIESVLGEGGYVVPPK	21	Unmodified	_DTAAILIESVLGEGGYVVPPK_					0	0	0	0	RLN48893.1;RLN02538.1	RLN48893.1	RLN48893.1	MULTI-MSMS	20240119_LeannVinson_GelDigests_C1-5-1	2	C1-5-1	533.0479125976562	4	532.794	2127.15	7.262	0.0038691	-1.3345	-0.00071103	5.9274	0.0031581	533.044	76.938	0.51073	76.938	76.613	77.124	0					36	17	4	0	0	0	0.036309	1	21591	21591		12.421	0	1	2496500			21868	2520	1511	1640	25725	25725					0.127849
DTAAILIESVLGEGGYVVPPK	21	Unmodified	_DTAAILIESVLGEGGYVVPPK_					0	0	0	0	RLN48893.1;RLN02538.1	RLN48893.1	RLN48893.1	MULTI-MSMS	20240119_LeannVinson_GelDigests_C1-5-2	2	C1-5-2	710.3953857421875	3	710.056	2127.15	7.6376	0.0054231	-0.99516	-0.00070662	6.6425	0.0047165	710.39	76.884	0.70687	76.884	76.468	77.175	0					106	24	6	0	0	0	0.0016851	2	20898	20797;20898		102.75	0	1	38633000			21869	2520	1511	1640	25726;25727	25727					0.127849
DTAAILIESVLGEGGYVVPPK	21	Unmodified	_DTAAILIESVLGEGGYVVPPK_					0	0	0	0	RLN48893.1;RLN02538.1	RLN48893.1	RLN48893.1	MULTI-MSMS	20240119_LeannVinson_GelDigests_C1-5-2	2	C1-5-2	1065.09326171875	2	1064.58	2127.15	8.9797	0.0095596	-0.99942	-0.001064	7.9803	0.0084956	1065.08	76.883	0.50916	76.883	76.523	77.032	0					58	17	4	0	0	0	0.0024903	1	20826	20826		100.22	0	1	13018000			21870	2520	1511	1640	25728	25728					0.127849
DTAAILIESVLGEGGYVVPPK	21	Unmodified	_DTAAILIESVLGEGGYVVPPK_					0	0	0	0	RLN48893.1;RLN02538.1	RLN48893.1	RLN48893.1	MULTI-MSMS	20240119_LeannVinson_GelDigests_C1-5-2	2	C1-5-2	533.0481567382812	4	532.794	2127.15	7.3988	0.003942	-1.4163	-0.00075459	5.9825	0.0031874	533.044	76.877	0.42451	76.877	76.579	77.004	0					39	14	4	0	0	0	0.029416	1	20894	20894		18.448	0	1	2941200			21871	2520	1511	1640	25729	25729					0.127849
DTAAILIESVLGEGGYVVPPK	21	Unmodified	_DTAAILIESVLGEGGYVVPPK_					0	0	0	0	RLN48893.1;RLN02538.1	RLN48893.1	RLN48893.1	MULTI-MSMS	20240119_LeannVinson_GelDigests_C1-6-1	2	C1-6-1	710.3953857421875	3	710.056	2127.15	6.8479	0.0048624	-0.43425	-0.00030834	6.4137	0.0045541	710.39	76.803	0.70669	76.803	76.418	77.124	0					100	24	5	0	0	0	0.0019302	2	21032	20927;21032		82.082	0	1	24484000			21872	2520	1511	1640	25730;25731	25731					0.127849
DTAAILIESVLGEGGYVVPPK	21	Unmodified	_DTAAILIESVLGEGGYVVPPK_					0	0	0	0	RLN48893.1;RLN02538.1	RLN48893.1	RLN48893.1	MULTI-MSMS	20240119_LeannVinson_GelDigests_C1-6-1	2	C1-6-1	1065.093017578125	2	1064.58	2127.15	7.5955	0.0080861	0.6449	0.00068654	8.2404	0.0087726	1065.08	76.821	0.50873	76.821	76.473	76.982	0					55	17	4	0	0	0	0.0018534	1	20961	20961		107.64	0	1	8727800			21873	2520	1511	1640	25732	25732					0.127849
DTAAILIESVLGEGGYVVPPK	21	Unmodified	_DTAAILIESVLGEGGYVVPPK_					0	0	0	0	RLN48893.1;RLN02538.1	RLN48893.1	RLN48893.1	MULTI-MSMS	20240119_LeannVinson_GelDigests_C1-6-2	2	C1-6-2	710.3947143554688	3	710.056	2127.15	7.2729	0.0051641	-0.50376	-0.00035769	6.7691	0.0048064	710.39	76.757	0.7369	76.757	76.373	77.11	0					96	25	5	0	0	0	0.0019302	2	21674	21674;21779		82.082	0	1	10630000			21874	2520	1511	1640	25733;25734	25733					0.127849
DTAAILIESVLGEGGYVVPPK	21	Unmodified	_DTAAILIESVLGEGGYVVPPK_					0	0	0	0	RLN48893.1;RLN02538.1	RLN48893.1	RLN48893.1	MULTI-MSMS	20240119_LeannVinson_GelDigests_C1-6-2	2	C1-6-2	1064.590698242188	2	1064.58	2127.15	8.3907	0.0089326	0.2556	0.00027211	8.6463	0.0092047	1065.08	76.755	0.51186	76.755	76.457	76.969	0					47	17	4	0	0	0	0.0018902	1	21705	21705		105.76	0	1	5232600			21875	2520	1511	1640	25735	25735					0.127849
DTAAILIESVLGEGGYVVPPK	21	Unmodified	_DTAAILIESVLGEGGYVVPPK_					0	0	0	0	RLN48893.1;RLN02538.1	RLN48893.1	RLN48893.1	MULTI-MSMS	20240119_LeannVinson_GelDigests_C12-2-1	4	C12-2-1	533.0466918945312	4	532.794	2127.15	7.0397	0.0037507	-2.5942	-0.0013822	4.4456	0.0023686	532.793	76.295	0.50104	76.295	76.052	76.553	0					43	17	3	0	0	0	0.036753	1	20739	20739		12.032	0	1	1379200			21876	2520	1511	1640	25736	25736					0.127849
DTAAILIESVLGEGGYVVPPK	21	Unmodified	_DTAAILIESVLGEGGYVVPPK_					0	0	0	0	RLN48893.1;RLN02538.1	RLN48893.1	RLN48893.1	MULTI-MSMS	20240119_LeannVinson_GelDigests_C12-2-2	4	C12-2-2	710.3956298828125	3	710.056	2127.15	8.6783	0.0061621	-1.1861	-0.00084222	7.4922	0.0053199	710.39	76.233	0.78821	76.233	75.903	76.691	0					136	27	7	0	0	0	0.0018922	2	21552	21445;21552		84.164	0	1	22089000			21877	2520	1511	1640	25737;25738	25738					0.127849
DTAAILIESVLGEGGYVVPPK	21	Unmodified	_DTAAILIESVLGEGGYVVPPK_					0	0	0	0	RLN48893.1;RLN02538.1	RLN48893.1	RLN48893.1	MULTI-MSMS	20240119_LeannVinson_GelDigests_C12-2-2	4	C12-2-2	1065.091552734375	2	1064.58	2127.15	9.108	0.0096962	-0.96978	-0.0010324	8.1382	0.0086638	1065.08	76.215	0.64761	76.215	75.931	76.578	0					88	22	5	0	0	0	0.0013816	2	21575	21468;21575		129.1	0	1	7805800			21878	2520	1511	1640	25739;25740	25740					0.127849
DTAAILIESVLGEGGYVVPPK	21	Unmodified	_DTAAILIESVLGEGGYVVPPK_					0	0	0	0	RLN48893.1;RLN02538.1	RLN48893.1	RLN48893.1	MULTI-MSMS	20240119_LeannVinson_GelDigests_C12-2-2	4	C12-2-2	533.04833984375	4	532.794	2127.15	8.4184	0.0044853	-1.4651	-0.0007806	6.9533	0.0037047	533.044	76.239	0.53526	76.239	75.986	76.521	0					64	18	4	0	0	0	0.035852	1	21525	21525		12.82	0	1	1204700			21879	2520	1511	1640	25741	25741					0.127849
DTAAILIESVLGEGGYVVPPK	21	Unmodified	_DTAAILIESVLGEGGYVVPPK_					0	0	0	0	RLN48893.1;RLN02538.1	RLN48893.1	RLN48893.1	MULTI-MSMS	20240119_LeannVinson_GelDigests_C24-1-1	5	C24-1-1	710.0611572265625	3	710.056	2127.15	6.5454	0.0046476	1.1513	0.00081746	7.6967	0.0054651	710.391	76.096	0.59136	76.096	75.862	76.453	0					67	20	5	0	0	0	0.02353	1	21288	21288		34.26	0	1	10432000			21880	2520	1511	1640	25742	25742					0.127849
DTAAILIESVLGEGGYVVPPK	21	Unmodified	_DTAAILIESVLGEGGYVVPPK_					0	0	0	0	RLN48893.1;RLN02538.1	RLN48893.1	RLN48893.1	MULTI-MSMS	20240119_LeannVinson_GelDigests_C24-1-1	5	C24-1-1	1065.091430664062	2	1064.58	2127.15	7.1454	0.0076068	1.8714	0.0019923	9.0168	0.0095991	1065.08	76.177	0.5344	76.177	75.89	76.424	0					64	18	4	0	0	0	0.0028751	2	21427	21324;21427		96.698	0	1	5887800			21881	2520	1511	1640	25743;25744	25744					0.127849
DTAAILIESVLGEGGYVVPPK	21	Unmodified	_DTAAILIESVLGEGGYVVPPK_					0	0	0	0	RLN48893.1;RLN02538.1	RLN48893.1	RLN48893.1	MULTI-MSMS	20240119_LeannVinson_GelDigests_C24-1-1	5	C24-1-1	710.3963623046875	3	710.056	2127.15	7.0445	0.005002	0.040496	2.8755e-05	7.085	0.0050308	710.39	76.353	0.48218	76.353	76.199	76.681	0					43	16	3	0	0	0	0.0018687	1	21394	21394		85.456	0	1	22126000			21882	2520	1511	1640	25745	25745					0.127849
DTAAILIESVLGEGGYVVPPK	21	Unmodified	_DTAAILIESVLGEGGYVVPPK_					0	0	0	0	RLN48893.1;RLN02538.1	RLN48893.1	RLN48893.1	MULTI-MSMS	20240119_LeannVinson_GelDigests_C24-1-2	5	C24-1-2	710.3958129882812	3	710.056	2127.15	7.5078	0.005331	0.22295	0.00015831	7.7308	0.0054893	710.391	76.179	0.87569	76.179	75.8	76.676	0					118	30	5	0	0	0	0.0017231	3	21658	21550;21658;21764		96.373	0	1	8123800			21883	2520	1511	1640	25746;25747;25748	25747					0.127849
DTAAILIESVLGEGGYVVPPK	21	Unmodified	_DTAAILIESVLGEGGYVVPPK_					0	0	0	0	RLN48893.1;RLN02538.1	RLN48893.1	RLN48893.1	MULTI-MSMS	20240119_LeannVinson_GelDigests_C24-1-2	5	C24-1-2	1065.093139648438	2	1064.58	2127.15	8.0268	0.0085452	1.5547	0.0016551	9.5815	0.0102	1065.08	76.179	0.50864	76.179	75.884	76.393	0					65	17	4	0	0	0	0.001197	1	21598	21598		155.81	0	1	6518800			21884	2520	1511	1640	25749	25749					0.127849
DTAAILIESVLGEGGYVVPPK	21	Unmodified	_DTAAILIESVLGEGGYVVPPK_					0	0	0	0	RLN48893.1;RLN02538.1	RLN48893.1	RLN48893.1	MULTI-MSMS	20240119_LeannVinson_GelDigests_C24-1-2	5	C24-1-2	533.0484008789062	4	532.794	2127.15	7.1583	0.0038139	-0.15056	-8.022e-05	7.0077	0.0037337	532.794	76.179	0.53696	76.179	75.856	76.393	0					40	18	3	0	0	0	0.027344	1	21698	21698		19.997	0	1	792370			21885	2520	1511	1640	25750	25750					0.127849
DTAAILIESVLGEGGYVVPPK	21	Unmodified	_DTAAILIESVLGEGGYVVPPK_					0	0	0	0	RLN48893.1;RLN02538.1	RLN48893.1	RLN48893.1	MULTI-MSMS	20240119_LeannVinson_GelDigests_C24-2-1	5	C24-2-1	710.3967895507812	3	710.056	2127.15	7.1434	0.0050722	0.44497	0.00031596	7.5883	0.0053881	710.391	76.292	0.89931	76.292	75.777	76.676	0					133	31	5	0	0	0	0.0015722	2	22603	22496;22603		112.85	0	1	5912300			21886	2520	1511	1640	25751;25752	25752					0.127849
DTAAILIESVLGEGGYVVPPK	21	Unmodified	_DTAAILIESVLGEGGYVVPPK_					0	0	0	0	RLN48893.1;RLN02538.1	RLN48893.1	RLN48893.1	MULTI-MSMS	20240119_LeannVinson_GelDigests_C24-2-1	5	C24-2-1	1065.090942382812	2	1064.58	2127.15	7.8839	0.008393	1.4478	0.0015413	9.3317	0.0099343	1065.08	76.211	0.61919	76.211	75.805	76.424	0					68	21	4	0	0	0	0.0013971	2	22518	22518;22626		126.96	0	1	2946800			21887	2520	1511	1640	25753;25754	25753					0.127849
DTAAILIESVLGEGGYVVPPK	21	Unmodified	_DTAAILIESVLGEGGYVVPPK_					0	0	0	0	RLN48893.1;RLN02538.1	RLN48893.1	RLN48893.1	MULTI-MSMS	20240119_LeannVinson_GelDigests_C24-2-2	5	C24-2-2	710.39599609375	3	710.056	2127.15	7.4762	0.0053085	-0.11921	-8.4649e-05	7.357	0.0052238	710.39	76.105	0.98051	76.105	75.71	76.691	0					138	34	5	0	0	0	0.0011866	2	22270	22160;22270		133.65	0	1	6873800			21888	2520	1511	1640	25755;25756	25756					0.127849
DTAAILIESVLGEGGYVVPPK	21	Unmodified	_DTAAILIESVLGEGGYVVPPK_					0	0	0	0	RLN48893.1;RLN02538.1	RLN48893.1	RLN48893.1	MULTI-MSMS	20240119_LeannVinson_GelDigests_C24-2-2	5	C24-2-2	1064.590942382812	2	1064.58	2127.15	8.4753	0.0090226	1.5986	0.0017018	10.074	0.010724	1065.08	76.043	0.67401	76.043	75.793	76.467	0					64	23	4	0	0	0	0.0012467	1	22231	22231		143.43	0	1	4754100			21889	2520	1511	1640	25757	25757					0.127849
DTAAILIESVLGEGGYVVPPK	21	Unmodified	_DTAAILIESVLGEGGYVVPPK_					0	0	0	0	RLN48893.1;RLN02538.1	RLN48893.1	RLN48893.1	MULTI-MSMS	20240119_LeannVinson_GelDigests_C24-4-1	5	C24-4-1	710.3948364257812	3	710.056	2127.15	7.9681	0.0056578	-0.19756	-0.00014028	7.7705	0.0055175	710.39	76.025	0.33642	76.025	75.845	76.182	0					43	11	5	0	0	0	0.0049779	1	21696	21696		54.732	0	1	13682000			21890	2520	1511	1640	25758	25758					0.127849
DTAAILIESVLGEGGYVVPPK	21	Unmodified	_DTAAILIESVLGEGGYVVPPK_					0	0	0	0	RLN48893.1;RLN02538.1	RLN48893.1	RLN48893.1	MULTI-MSMS	20240119_LeannVinson_GelDigests_C24-4-1	5	C24-4-1	1065.091186523438	2	1064.58	2127.15	8.7616	0.0093274	0.67211	0.00071551	9.4337	0.010043	1065.08	76.269	0.59467	76.269	75.9	76.494	0					66	20	4	0	0	0	0.0014715	1	21742	21742		123.18	0	1	7103600			21891	2520	1511	1640	25759	25759					0.127849
DTAAILIESVLGEGGYVVPPK	21	Unmodified	_DTAAILIESVLGEGGYVVPPK_					0	0	0	0	RLN48893.1;RLN02538.1	RLN48893.1	RLN48893.1	MULTI-MSMS	20240119_LeannVinson_GelDigests_C24-4-1	5	C24-4-1	710.3958740234375	3	710.056	2127.15	8.4712	0.006015	-0.70194	-0.00049842	7.7693	0.0055166	710.39	76.327	0.54013	76.327	76.125	76.665	0					67	18	5	0	0	0	0.0016938	1	21801	21801		101.28	0	1	14687000			21892	2520	1511	1640	25760	25760					0.127849
DTAAILIESVLGEGGYVVPPK	21	Unmodified	_DTAAILIESVLGEGGYVVPPK_					0	0	0	0	RLN48893.1;RLN02538.1	RLN48893.1	RLN48893.1	MULTI-MSMS	20240119_LeannVinson_GelDigests_C24-4-2	5	C24-4-2	710.3959350585938	3	710.056	2127.15	7.8369	0.0055647	-0.27779	-0.00019725	7.5592	0.0053674	710.39	76.337	0.70564	76.337	75.908	76.614	0					106	24	6	0	0	0	0.0017231	2	22864	22759;22864		96.373	0	1	34937000			21893	2520	1511	1640	25761;25762	25762					0.127849
DTAAILIESVLGEGGYVVPPK	21	Unmodified	_DTAAILIESVLGEGGYVVPPK_					0	0	0	0	RLN48893.1;RLN02538.1	RLN48893.1	RLN48893.1	MULTI-MSMS	20240119_LeannVinson_GelDigests_C24-4-2	5	C24-4-2	1065.092163085938	2	1064.58	2127.15	8.5965	0.0091517	0.091213	9.7103e-05	8.6877	0.0092488	1065.08	76.283	0.53523	76.283	75.936	76.471	0					67	18	5	0	0	0	0.0012635	1	22809	22809		141.13	0	1	10196000			21894	2520	1511	1640	25763	25763					0.127849
DTAAILIESVLGEGGYVVPPK	21	Unmodified	_DTAAILIESVLGEGGYVVPPK_					0	0	0	0	RLN48893.1;RLN02538.1	RLN48893.1	RLN48893.1	MULTI-MSMS	20240119_LeannVinson_GelDigests_C6-1-1	3	C6-1-1	710.3950805664062	3	710.056	2127.15	5.9001	0.0041894	1.1481	0.00081524	7.0482	0.0050046	710.057	76.75	0.84867	76.75	76.258	77.107	0					106	29	5	0	0	0	0.0017579	3	22046	21944;22046;22152		91.534	0	1	6366700			21895	2520	1511	1640	25764;25765;25766	25765					0.127849
DTAAILIESVLGEGGYVVPPK	21	Unmodified	_DTAAILIESVLGEGGYVVPPK_					0	0	0	0	RLN48893.1;RLN02538.1	RLN48893.1	RLN48893.1	MULTI-MSMS	20240119_LeannVinson_GelDigests_C6-1-1	3	C6-1-1	1065.09033203125	2	1064.58	2127.15	6.8303	0.0072715	2.1199	0.0022568	8.9503	0.0095283	1065.08	76.618	0.5678	76.618	76.341	76.909	0					60	19	4	0	0	0	0.0012259	1	22003	22003		148.21	0	1	1917200			21896	2520	1511	1640	25767	25767					0.127849
DTAAILIESVLGEGGYVVPPK	21	Unmodified	_DTAAILIESVLGEGGYVVPPK_					0	0	0	0	RLN48893.1;RLN02538.1	RLN48893.1	RLN48893.1	MULTI-MSMS	20240119_LeannVinson_GelDigests_C6-1-2	3	C6-1-2	710.3954467773438	3	710.056	2127.15	6.9086	0.0049055	0.093151	6.6142e-05	7.0017	0.0049716	710.39	76.627	0.76207	76.627	76.274	77.036	0					107	26	5	0	0	0	0.0014506	2	22544	22441;22544		121.26	0	1	5180300			21897	2520	1511	1640	25768;25769	25769					0.127849
DTAAILIESVLGEGGYVVPPK	21	Unmodified	_DTAAILIESVLGEGGYVVPPK_					0	0	0	0	RLN48893.1;RLN02538.1	RLN48893.1	RLN48893.1	MULTI-MSMS	20240119_LeannVinson_GelDigests_C6-1-2	3	C6-1-2	1065.090576171875	2	1064.58	2127.15	7.6045	0.0080957	1.6434	0.0017495	9.2479	0.0098452	1065.08	76.565	0.56653	76.565	76.329	76.896	0					52	19	4	0	0	0	0.0011032	1	22500	22500		173.62	0	1	3133700			21898	2520	1511	1640	25770	25770					0.127849
DTAAILIESVLGEGGYVVPPK	21	Unmodified	_DTAAILIESVLGEGGYVVPPK_					0	0	0	0	RLN48893.1;RLN02538.1	RLN48893.1	RLN48893.1	MULTI-MSMS	20240119_LeannVinson_GelDigests_C6-4-1	3	C6-4-1	710.0611572265625	3	710.056	2127.15	7.3414	0.0052128	0.42879	0.00030446	7.7702	0.0055173	710.391	76.537	0.79088	76.537	76.209	77	0					99	27	5	0	0	0	0.0016642	2	22644	22537;22644		106.26	0	1	3117700			21899	2520	1511	1640	25771;25772	25772					0.127849
DTAAILIESVLGEGGYVVPPK	21	Unmodified	_DTAAILIESVLGEGGYVVPPK_					0	0	0	0	RLN48893.1;RLN02538.1	RLN48893.1	RLN48893.1	MULTI-MSMS	20240119_LeannVinson_GelDigests_C6-4-1	3	C6-4-1	1064.589721679688	2	1064.58	2127.15	8.0937	0.0086164	1.8844	0.0020061	9.9782	0.010623	1065.08	76.447	0.59492	76.447	76.265	76.86	0					44	20	3	0	0	0	0.0013548	1	22573	22573		130.73	0	1	3839200			21900	2520	1511	1640	25773	25773					0.127849
DTAAILIESVLGEGGYVVPPK	21	Unmodified	_DTAAILIESVLGEGGYVVPPK_					0	0	0	0	RLN48893.1;RLN02538.1	RLN48893.1	RLN48893.1	MULTI-MSMS	20240119_LeannVinson_GelDigests_C6-4-2	3	C6-4-2	710.3955078125	3	710.056	2127.15	9.0376	0.0064172	-1.5137	-0.0010748	7.5239	0.0053424	710.389	76.433	0.39732	76.433	76.137	76.534	0					52	13	5	0	0	0	0.011928	1	21750	21750		43.885	0	1	6937000			21901	2520	1511	1640	25774	25774					0.127849
DTAAILIESVLGEGGYVVPPK	21	Unmodified	_DTAAILIESVLGEGGYVVPPK_					0	0	0	0	RLN48893.1;RLN02538.1	RLN48893.1	RLN48893.1	MULTI-MSMS	20240119_LeannVinson_GelDigests_C6-4-2	3	C6-4-2	1064.595458984375	2	1064.58	2127.15	9.5889	0.010208	-0.69108	-0.00073571	8.8978	0.0094724	1065.08	76.433	0.34152	76.433	76.192	76.534	0					28	11	3	0	0	0	0.0016261	1	21785	21785		117.33	0	1	8605200			21902	2520	1511	1640	25775	25775					0.127849
DTAAILIESVLGEGGYVVPPK	21	Unmodified	_DTAAILIESVLGEGGYVVPPK_					0	0	0	0	RLN48893.1;RLN02538.1	RLN48893.1	RLN48893.1	MULTI-SECPEP	20240119_LeannVinson_GelDigests_C6-4-2	3	C6-4-2	1064.532958984375	2	1064.58	2127.15	9.7113	0.010338	-1.6204	-0.0017251	8.0908	0.0086133	1065.08	76.662	0.25706	76.662	76.505	76.762	0					19	8	3	0	0	0	0.010248	1	21860	21860		123.18	0	1	9373800			21903	2520	1511	1640	25776	25776					0.127849
DTAAILIESVLGEGGYVVPPK	21	Unmodified	_DTAAILIESVLGEGGYVVPPK_					0	0	0	0	RLN48893.1;RLN02538.1	RLN48893.1	RLN48893.1	MULTI-MSMS	20240119_LeannVinson_GelDigests_C6-6-1	3	C6-6-1	1065.091552734375	2	1064.58	2127.15	6.8706	0.0073144	0.95547	0.0010172	7.8261	0.0083315	1065.08	76.389	0.59621	76.389	76.147	76.743	0					72	20	4	0	0	0	0.0017778	2	21417	21309;21417		111.54	0	1	7003700			21904	2520	1511	1640	25777;25778	25778					0.127849
DTAAILIESVLGEGGYVVPPK	21	Unmodified	_DTAAILIESVLGEGGYVVPPK_					0	0	0	0	RLN48893.1;RLN02538.1	RLN48893.1	RLN48893.1	MULTI-MSMS	20240119_LeannVinson_GelDigests_C6-6-1	3	C6-6-1	710.396484375	3	710.056	2127.15	6.3976	0.0045427	0.9081	0.0006448	7.3057	0.0051875	710.391	76.391	0.7104	76.391	76.119	76.829	0					110	24	6	0	0	0	0.0019302	1	21361	21361		82.082	0	1	12776000			21905	2520	1511	1640	25779	25779					0.127849
DTAAILIESVLGEGGYVVPPK	21	Unmodified	_DTAAILIESVLGEGGYVVPPK_					0	0	0	0	RLN48893.1;RLN02538.1	RLN48893.1	RLN48893.1	MULTI-MSMS	20240119_LeannVinson_GelDigests_C6-6-2	3	C6-6-2	710.396484375	3	710.056	2127.15	8.2321	0.0058452	-0.42407	-0.00030111	7.808	0.0055441	710.39	76.51	0.76562	76.51	76.058	76.824	0					101	26	5	0	0	0	0.0017314	2	21472	21364;21472		94.975	0	1	14725000			21906	2520	1511	1640	25780;25781	25781					0.127849
DTAAILIESVLGEGGYVVPPK	21	Unmodified	_DTAAILIESVLGEGGYVVPPK_					0	0	0	0	RLN48893.1;RLN02538.1	RLN48893.1	RLN48893.1	MULTI-MSMS	20240119_LeannVinson_GelDigests_C6-6-2	3	C6-6-2	1065.093017578125	2	1064.58	2127.15	9.1098	0.0096982	0.42337	0.00045071	9.5332	0.010149	1065.08	76.326	0.48029	76.326	76.114	76.595	0					58	16	4	0	0	0	0.0015125	2	21494	21393;21494		121.09	0	1	8191100			21907	2520	1511	1640	25782;25783	25783					0.127849
DTAAILIESVLGEGGYVVPPK	21	Unmodified	_DTAAILIESVLGEGGYVVPPK_					0	0	0	0	RLN48893.1;RLN02538.1	RLN48893.1	RLN48893.1	MULTI-MSMS	20240307_LeannVinson_GelDigests_CO_1-2	1	C0-2-2	710.3980102539062	3	710.056	2127.15	10.045	0.0071326	-2.2652	-0.0016084	7.7799	0.0055242	710.389	73.733	0.79604	73.733	73.493	74.289	0					56	26	4	0	0	0	0.0094864	2	18845	18748;18845		45.91	0	1	3984800			21908	2520	1511	1640	25784;25785	25785					0.127849
DTAAILIESVLGEGGYVVPPK	21	Unmodified	_DTAAILIESVLGEGGYVVPPK_					0	0	0	0	RLN48893.1;RLN02538.1	RLN48893.1	RLN48893.1	MULTI-MSMS	20240307_LeannVinson_GelDigests_CO_1-2	1	C0-2-2	1065.0908203125	2	1064.58	2127.15	10.563	0.011245	-0.45585	-0.00048529	10.107	0.01076	1065.08	73.743	0.70709	73.743	73.552	74.26	0					44	23	3	0	0	0	0.014566	1	18765	18765		67.334	0	1	1890500			21909	2520	1511	1640	25786	25786					0.127849
DTAAVASDLAAEYYGLQVLER	21	Unmodified	_DTAAVASDLAAEYYGLQVLER_					0	0	0	0	RLN10088.1;RLN50721.1	RLN10088.1	RLN10088.1	MULTI-MSMS	20230811_LVinson_P1-4-1	6	P1-4-1	1128.078491210938	2	1128.06	2254.11	6.9077	0.0077923	3.8902	0.0043884	10.798	0.012181	1128.07	65.934	0.39265	65.934	65.67	66.062	0					39	13	4	0	0	0	0.0045302	1	19562	19562		85.417	68.579	1	5453900			21910	2514	1512	1641	25787	25787					0.0348505
DTAAVASDLAAEYYGLQVLQR	21	Unmodified	_DTAAVASDLAAEYYGLQVLQR_					0	0	0	0	KAG6594206.1;KAE8929363.1;KAE9287282.1;KAE8984815.1;KAE9083240.1;KAE9083261.1;KAE9194244.1;KAE9340782.1;A0A6A4C9W9;KAE9185296.1;KAE9196374.1;KAE9105630.1;A0A6G0RS78;A0A6A3K4S0;A0A6A3K6X6;KAE9000558.1;KAE8999994.1;KAG3004367.1;KAG2978482.1;KAG2933146.1;KAG2914495.1;KAG2819552.1;KAG2788115.1;KAG2855170.1;KAG3049637.1;KAG3254976.1;KAG4251693.1;RAW28381.1;KAG4047466.1;KAG3142789.1;KAG2901145.1;KAG3207177.1;KAG3109549.1;KAG2811310.1;A0A329RUZ4;KAG3222400.1;KAE9312198.1;A0A6A4DSK9;KAG3159855.1;KAG3080028.1;KAG3041125.1;KAG1704199.1;A0A081A588;ETO74049.1;ETL91901.1;ETL38778.1;W2IZG6;XP_008893082.1;KAF1776653.1;W2WXG6;ETP15215.1;W2R9T5;ETN21270.1;KAH7508174.1;KAG7381909.1;KAF4042645.1;EGZ17285.1;G4ZJ38;XP_009526343.1;KAH7484435.1;H3GS38;KAF4143217.1;A0A8T1VP08;W2N960;ETM45202.1;XP_002907870.1;EEY60953.1;D0MUV7;A0A833TA92;KAI9987699.1;A0A3F2RCM2;RLN73803.1;KAG2508693.1;KAF4315642.1;KAG2506869.1;RLN31997.1;A0A8J4S3R5;A0A421GD16;A0A921V5F3;RLN53042.1;RLN48875.1;ETK85354.1;V9F1P3;KAG7393296.1;A0A8T1WIQ9;W2Z8B4;ETP43295.1;ETI45414.1;W2GR67	KAG6594206.1	KAG6594206.1	MULTI-MSMS	20230811_LVinson_P1-4-2	6	P1-4-2	1128.074951171875	2	1127.57	2253.13	5.4084	0.0060984	-2.2646	-0.0025534	3.1439	0.0035449	1128.07	65.905	0.47924	65.905	65.714	66.193	0					59	16	5	0	0	0	0.0011952	1	18661	18661		228.73	192.94	1	5033000			21911	1471	1513	1642	25788	25788					0.0512875
DTAAVASDLAAEYYGLQVLQR	21	Unmodified	_DTAAVASDLAAEYYGLQVLQR_					0	0	0	0	KAG6594206.1;KAE8929363.1;KAE9287282.1;KAE8984815.1;KAE9083240.1;KAE9083261.1;KAE9194244.1;KAE9340782.1;A0A6A4C9W9;KAE9185296.1;KAE9196374.1;KAE9105630.1;A0A6G0RS78;A0A6A3K4S0;A0A6A3K6X6;KAE9000558.1;KAE8999994.1;KAG3004367.1;KAG2978482.1;KAG2933146.1;KAG2914495.1;KAG2819552.1;KAG2788115.1;KAG2855170.1;KAG3049637.1;KAG3254976.1;KAG4251693.1;RAW28381.1;KAG4047466.1;KAG3142789.1;KAG2901145.1;KAG3207177.1;KAG3109549.1;KAG2811310.1;A0A329RUZ4;KAG3222400.1;KAE9312198.1;A0A6A4DSK9;KAG3159855.1;KAG3080028.1;KAG3041125.1;KAG1704199.1;A0A081A588;ETO74049.1;ETL91901.1;ETL38778.1;W2IZG6;XP_008893082.1;KAF1776653.1;W2WXG6;ETP15215.1;W2R9T5;ETN21270.1;KAH7508174.1;KAG7381909.1;KAF4042645.1;EGZ17285.1;G4ZJ38;XP_009526343.1;KAH7484435.1;H3GS38;KAF4143217.1;A0A8T1VP08;W2N960;ETM45202.1;XP_002907870.1;EEY60953.1;D0MUV7;A0A833TA92;KAI9987699.1;A0A3F2RCM2;RLN73803.1;KAG2508693.1;KAF4315642.1;KAG2506869.1;RLN31997.1;A0A8J4S3R5;A0A421GD16;A0A921V5F3;RLN53042.1;RLN48875.1;ETK85354.1;V9F1P3;KAG7393296.1;A0A8T1WIQ9;W2Z8B4;ETP43295.1;ETI45414.1;W2GR67	KAG6594206.1	KAG6594206.1	MULTI-MSMS	20230811_LVinson_P12-1-1	8	P12-1-1	1128.07373046875	2	1127.57	2253.13	9.3603	0.010554	-3.2154	-0.0036256	6.1448	0.0069287	1128.07	65.856	0.37447	65.856	65.626	66.001	0					31	12	4	0	0	0	0.00088833	1	19431	19431		211.39	182.67	1	885300			21912	1471	1513	1642	25789	25789					0.0512875
DTAAVASDLAAEYYGLQVLQR	21	Unmodified	_DTAAVASDLAAEYYGLQVLQR_					0	0	0	0	KAG6594206.1;KAE8929363.1;KAE9287282.1;KAE8984815.1;KAE9083240.1;KAE9083261.1;KAE9194244.1;KAE9340782.1;A0A6A4C9W9;KAE9185296.1;KAE9196374.1;KAE9105630.1;A0A6G0RS78;A0A6A3K4S0;A0A6A3K6X6;KAE9000558.1;KAE8999994.1;KAG3004367.1;KAG2978482.1;KAG2933146.1;KAG2914495.1;KAG2819552.1;KAG2788115.1;KAG2855170.1;KAG3049637.1;KAG3254976.1;KAG4251693.1;RAW28381.1;KAG4047466.1;KAG3142789.1;KAG2901145.1;KAG3207177.1;KAG3109549.1;KAG2811310.1;A0A329RUZ4;KAG3222400.1;KAE9312198.1;A0A6A4DSK9;KAG3159855.1;KAG3080028.1;KAG3041125.1;KAG1704199.1;A0A081A588;ETO74049.1;ETL91901.1;ETL38778.1;W2IZG6;XP_008893082.1;KAF1776653.1;W2WXG6;ETP15215.1;W2R9T5;ETN21270.1;KAH7508174.1;KAG7381909.1;KAF4042645.1;EGZ17285.1;G4ZJ38;XP_009526343.1;KAH7484435.1;H3GS38;KAF4143217.1;A0A8T1VP08;W2N960;ETM45202.1;XP_002907870.1;EEY60953.1;D0MUV7;A0A833TA92;KAI9987699.1;A0A3F2RCM2;RLN73803.1;KAG2508693.1;KAF4315642.1;KAG2506869.1;RLN31997.1;A0A8J4S3R5;A0A421GD16;A0A921V5F3;RLN53042.1;RLN48875.1;ETK85354.1;V9F1P3;KAG7393296.1;A0A8T1WIQ9;W2Z8B4;ETP43295.1;ETI45414.1;W2GR67	KAG6594206.1	KAG6594206.1	MULTI-MSMS	20230811_LVinson_P12-1-2	8	P12-1-2	1128.070434570312	2	1127.57	2253.13	3.667	0.0041349	-2.8703	-0.0032365	0.79674	0.00089838	1128.07	65.815	0.41643	65.815	65.59	66.006	0					35	14	3	0	0	0	0.0010722	1	18369	18369		276.03	244.48	1	4063500			21913	1471	1513	1642	25790	25790					0.0512875
DTAAVASDLAAEYYGLQVLQR	21	Unmodified	_DTAAVASDLAAEYYGLQVLQR_					0	0	0	0	KAG6594206.1;KAE8929363.1;KAE9287282.1;KAE8984815.1;KAE9083240.1;KAE9083261.1;KAE9194244.1;KAE9340782.1;A0A6A4C9W9;KAE9185296.1;KAE9196374.1;KAE9105630.1;A0A6G0RS78;A0A6A3K4S0;A0A6A3K6X6;KAE9000558.1;KAE8999994.1;KAG3004367.1;KAG2978482.1;KAG2933146.1;KAG2914495.1;KAG2819552.1;KAG2788115.1;KAG2855170.1;KAG3049637.1;KAG3254976.1;KAG4251693.1;RAW28381.1;KAG4047466.1;KAG3142789.1;KAG2901145.1;KAG3207177.1;KAG3109549.1;KAG2811310.1;A0A329RUZ4;KAG3222400.1;KAE9312198.1;A0A6A4DSK9;KAG3159855.1;KAG3080028.1;KAG3041125.1;KAG1704199.1;A0A081A588;ETO74049.1;ETL91901.1;ETL38778.1;W2IZG6;XP_008893082.1;KAF1776653.1;W2WXG6;ETP15215.1;W2R9T5;ETN21270.1;KAH7508174.1;KAG7381909.1;KAF4042645.1;EGZ17285.1;G4ZJ38;XP_009526343.1;KAH7484435.1;H3GS38;KAF4143217.1;A0A8T1VP08;W2N960;ETM45202.1;XP_002907870.1;EEY60953.1;D0MUV7;A0A833TA92;KAI9987699.1;A0A3F2RCM2;RLN73803.1;KAG2508693.1;KAF4315642.1;KAG2506869.1;RLN31997.1;A0A8J4S3R5;A0A421GD16;A0A921V5F3;RLN53042.1;RLN48875.1;ETK85354.1;V9F1P3;KAG7393296.1;A0A8T1WIQ9;W2Z8B4;ETP43295.1;ETI45414.1;W2GR67	KAG6594206.1	KAG6594206.1	MULTI-MSMS	20230811_LVinson_P12-2-1	8	P12-2-1	1128.076171875	2	1127.57	2253.13	1.3561	0.0015291	-0.97448	-0.0010988	0.38165	0.00043034	1128.07	65.851	0.37996	65.851	65.637	66.017	0					32	13	5	0	0	0	0.00083993	1	15524	15524		208.18	179.45	1	8056200			21914	1471	1513	1642	25791	25791					0.0512875
DTAAVASDLAAEYYGLQVLQR	21	Unmodified	_DTAAVASDLAAEYYGLQVLQR_					0	0	0	0	KAG6594206.1;KAE8929363.1;KAE9287282.1;KAE8984815.1;KAE9083240.1;KAE9083261.1;KAE9194244.1;KAE9340782.1;A0A6A4C9W9;KAE9185296.1;KAE9196374.1;KAE9105630.1;A0A6G0RS78;A0A6A3K4S0;A0A6A3K6X6;KAE9000558.1;KAE8999994.1;KAG3004367.1;KAG2978482.1;KAG2933146.1;KAG2914495.1;KAG2819552.1;KAG2788115.1;KAG2855170.1;KAG3049637.1;KAG3254976.1;KAG4251693.1;RAW28381.1;KAG4047466.1;KAG3142789.1;KAG2901145.1;KAG3207177.1;KAG3109549.1;KAG2811310.1;A0A329RUZ4;KAG3222400.1;KAE9312198.1;A0A6A4DSK9;KAG3159855.1;KAG3080028.1;KAG3041125.1;KAG1704199.1;A0A081A588;ETO74049.1;ETL91901.1;ETL38778.1;W2IZG6;XP_008893082.1;KAF1776653.1;W2WXG6;ETP15215.1;W2R9T5;ETN21270.1;KAH7508174.1;KAG7381909.1;KAF4042645.1;EGZ17285.1;G4ZJ38;XP_009526343.1;KAH7484435.1;H3GS38;KAF4143217.1;A0A8T1VP08;W2N960;ETM45202.1;XP_002907870.1;EEY60953.1;D0MUV7;A0A833TA92;KAI9987699.1;A0A3F2RCM2;RLN73803.1;KAG2508693.1;KAF4315642.1;KAG2506869.1;RLN31997.1;A0A8J4S3R5;A0A421GD16;A0A921V5F3;RLN53042.1;RLN48875.1;ETK85354.1;V9F1P3;KAG7393296.1;A0A8T1WIQ9;W2Z8B4;ETP43295.1;ETI45414.1;W2GR67	KAG6594206.1	KAG6594206.1	MSMS	20230811_LVinson_P12-3-2	8	P12-3-2	1127.577880859375	2	1127.57	2253.13	NaN	#NUM!	NaN	#NUM!	NaN	#NUM!	#NUM!	65.789	1	65.789	65.289	66.289	0								0	0	0	0.00057155	1	18788	18788		225.32	197.47	1				21915	1471	1513	1642	25792	25792					0.0512875
DTAAVASDLAAEYYGLQVLQR	21	Unmodified	_DTAAVASDLAAEYYGLQVLQR_					0	0	0	0	KAG6594206.1;KAE8929363.1;KAE9287282.1;KAE8984815.1;KAE9083240.1;KAE9083261.1;KAE9194244.1;KAE9340782.1;A0A6A4C9W9;KAE9185296.1;KAE9196374.1;KAE9105630.1;A0A6G0RS78;A0A6A3K4S0;A0A6A3K6X6;KAE9000558.1;KAE8999994.1;KAG3004367.1;KAG2978482.1;KAG2933146.1;KAG2914495.1;KAG2819552.1;KAG2788115.1;KAG2855170.1;KAG3049637.1;KAG3254976.1;KAG4251693.1;RAW28381.1;KAG4047466.1;KAG3142789.1;KAG2901145.1;KAG3207177.1;KAG3109549.1;KAG2811310.1;A0A329RUZ4;KAG3222400.1;KAE9312198.1;A0A6A4DSK9;KAG3159855.1;KAG3080028.1;KAG3041125.1;KAG1704199.1;A0A081A588;ETO74049.1;ETL91901.1;ETL38778.1;W2IZG6;XP_008893082.1;KAF1776653.1;W2WXG6;ETP15215.1;W2R9T5;ETN21270.1;KAH7508174.1;KAG7381909.1;KAF4042645.1;EGZ17285.1;G4ZJ38;XP_009526343.1;KAH7484435.1;H3GS38;KAF4143217.1;A0A8T1VP08;W2N960;ETM45202.1;XP_002907870.1;EEY60953.1;D0MUV7;A0A833TA92;KAI9987699.1;A0A3F2RCM2;RLN73803.1;KAG2508693.1;KAF4315642.1;KAG2506869.1;RLN31997.1;A0A8J4S3R5;A0A421GD16;A0A921V5F3;RLN53042.1;RLN48875.1;ETK85354.1;V9F1P3;KAG7393296.1;A0A8T1WIQ9;W2Z8B4;ETP43295.1;ETI45414.1;W2GR67	KAG6594206.1	KAG6594206.1	MULTI-MSMS	20230811_LVinson_P6-4-1	7	P6-4-1	1128.076538085938	2	1127.57	2253.13	6.2245	0.0070185	-2.7975	-0.0031544	3.427	0.0038641	1128.07	65.974	0.48347	65.974	65.707	66.191	0					46	16	4	0	0	0	0.0011706	1	18245	18245		246.51	214.79	1	4993700			21916	1471	1513	1642	25793	25793					0.0512875
DTAAVASDLAAEYYGLQVLQR	21	Unmodified	_DTAAVASDLAAEYYGLQVLQR_					0	0	0	0	KAG6594206.1;KAE8929363.1;KAE9287282.1;KAE8984815.1;KAE9083240.1;KAE9083261.1;KAE9194244.1;KAE9340782.1;A0A6A4C9W9;KAE9185296.1;KAE9196374.1;KAE9105630.1;A0A6G0RS78;A0A6A3K4S0;A0A6A3K6X6;KAE9000558.1;KAE8999994.1;KAG3004367.1;KAG2978482.1;KAG2933146.1;KAG2914495.1;KAG2819552.1;KAG2788115.1;KAG2855170.1;KAG3049637.1;KAG3254976.1;KAG4251693.1;RAW28381.1;KAG4047466.1;KAG3142789.1;KAG2901145.1;KAG3207177.1;KAG3109549.1;KAG2811310.1;A0A329RUZ4;KAG3222400.1;KAE9312198.1;A0A6A4DSK9;KAG3159855.1;KAG3080028.1;KAG3041125.1;KAG1704199.1;A0A081A588;ETO74049.1;ETL91901.1;ETL38778.1;W2IZG6;XP_008893082.1;KAF1776653.1;W2WXG6;ETP15215.1;W2R9T5;ETN21270.1;KAH7508174.1;KAG7381909.1;KAF4042645.1;EGZ17285.1;G4ZJ38;XP_009526343.1;KAH7484435.1;H3GS38;KAF4143217.1;A0A8T1VP08;W2N960;ETM45202.1;XP_002907870.1;EEY60953.1;D0MUV7;A0A833TA92;KAI9987699.1;A0A3F2RCM2;RLN73803.1;KAG2508693.1;KAF4315642.1;KAG2506869.1;RLN31997.1;A0A8J4S3R5;A0A421GD16;A0A921V5F3;RLN53042.1;RLN48875.1;ETK85354.1;V9F1P3;KAG7393296.1;A0A8T1WIQ9;W2Z8B4;ETP43295.1;ETI45414.1;W2GR67	KAG6594206.1	KAG6594206.1	MULTI-MSMS	20230811_LVinson_P6-4-2	7	P6-4-2	1128.072631835938	2	1127.57	2253.13	3.1184	0.0035162	-2.7958	-0.0031525	0.32256	0.00036371	1128.07	65.822	0.36024	65.822	65.698	66.058	0					21	12	2	0	0	0	0.0010947	1	17612	17612		250.21	224.04	1	6472100			21917	1471	1513	1642	25794	25794					0.0512875
DTAAVASDLAAEYYGLQVLQR	21	Unmodified	_DTAAVASDLAAEYYGLQVLQR_					0	0	0	0	KAG6594206.1;KAE8929363.1;KAE9287282.1;KAE8984815.1;KAE9083240.1;KAE9083261.1;KAE9194244.1;KAE9340782.1;A0A6A4C9W9;KAE9185296.1;KAE9196374.1;KAE9105630.1;A0A6G0RS78;A0A6A3K4S0;A0A6A3K6X6;KAE9000558.1;KAE8999994.1;KAG3004367.1;KAG2978482.1;KAG2933146.1;KAG2914495.1;KAG2819552.1;KAG2788115.1;KAG2855170.1;KAG3049637.1;KAG3254976.1;KAG4251693.1;RAW28381.1;KAG4047466.1;KAG3142789.1;KAG2901145.1;KAG3207177.1;KAG3109549.1;KAG2811310.1;A0A329RUZ4;KAG3222400.1;KAE9312198.1;A0A6A4DSK9;KAG3159855.1;KAG3080028.1;KAG3041125.1;KAG1704199.1;A0A081A588;ETO74049.1;ETL91901.1;ETL38778.1;W2IZG6;XP_008893082.1;KAF1776653.1;W2WXG6;ETP15215.1;W2R9T5;ETN21270.1;KAH7508174.1;KAG7381909.1;KAF4042645.1;EGZ17285.1;G4ZJ38;XP_009526343.1;KAH7484435.1;H3GS38;KAF4143217.1;A0A8T1VP08;W2N960;ETM45202.1;XP_002907870.1;EEY60953.1;D0MUV7;A0A833TA92;KAI9987699.1;A0A3F2RCM2;RLN73803.1;KAG2508693.1;KAF4315642.1;KAG2506869.1;RLN31997.1;A0A8J4S3R5;A0A421GD16;A0A921V5F3;RLN53042.1;RLN48875.1;ETK85354.1;V9F1P3;KAG7393296.1;A0A8T1WIQ9;W2Z8B4;ETP43295.1;ETI45414.1;W2GR67	KAG6594206.1	KAG6594206.1	MULTI-MSMS	20240119_LeannVinson_GelDigests_P1-3-1	6	P1-3-1	752.3895263671875	3	752.05	2253.13	9.3576	0.0070374	-1.6637	-0.0012512	7.6939	0.0057862	752.383	65.127	0.47585	65.127	64.881	65.357	0					49	16	4	0	0	0	0.001189	1	17770	17770		137.24	133.97	1	3752300			21918	1471	1513	1642	25795	25795					0.0512875
DTAAVASDLAAEYYGLQVLQR	21	Unmodified	_DTAAVASDLAAEYYGLQVLQR_					0	0	0	0	KAG6594206.1;KAE8929363.1;KAE9287282.1;KAE8984815.1;KAE9083240.1;KAE9083261.1;KAE9194244.1;KAE9340782.1;A0A6A4C9W9;KAE9185296.1;KAE9196374.1;KAE9105630.1;A0A6G0RS78;A0A6A3K4S0;A0A6A3K6X6;KAE9000558.1;KAE8999994.1;KAG3004367.1;KAG2978482.1;KAG2933146.1;KAG2914495.1;KAG2819552.1;KAG2788115.1;KAG2855170.1;KAG3049637.1;KAG3254976.1;KAG4251693.1;RAW28381.1;KAG4047466.1;KAG3142789.1;KAG2901145.1;KAG3207177.1;KAG3109549.1;KAG2811310.1;A0A329RUZ4;KAG3222400.1;KAE9312198.1;A0A6A4DSK9;KAG3159855.1;KAG3080028.1;KAG3041125.1;KAG1704199.1;A0A081A588;ETO74049.1;ETL91901.1;ETL38778.1;W2IZG6;XP_008893082.1;KAF1776653.1;W2WXG6;ETP15215.1;W2R9T5;ETN21270.1;KAH7508174.1;KAG7381909.1;KAF4042645.1;EGZ17285.1;G4ZJ38;XP_009526343.1;KAH7484435.1;H3GS38;KAF4143217.1;A0A8T1VP08;W2N960;ETM45202.1;XP_002907870.1;EEY60953.1;D0MUV7;A0A833TA92;KAI9987699.1;A0A3F2RCM2;RLN73803.1;KAG2508693.1;KAF4315642.1;KAG2506869.1;RLN31997.1;A0A8J4S3R5;A0A421GD16;A0A921V5F3;RLN53042.1;RLN48875.1;ETK85354.1;V9F1P3;KAG7393296.1;A0A8T1WIQ9;W2Z8B4;ETP43295.1;ETI45414.1;W2GR67	KAG6594206.1	KAG6594206.1	MULTI-MSMS	20240119_LeannVinson_GelDigests_P1-3-2	6	P1-3-2	752.3910522460938	3	752.05	2253.13	10.693	0.0080414	-2.1095	-0.0015864	8.5832	0.006455	752.048	65.13	0.56184	65.13	64.779	65.341	0					52	19	4	0	0	0	0.001695	1	18191	18191		152.51	138.33	1	5582000			21919	1471	1513	1642	25796	25796					0.0512875
DTAAVASDLAAEYYGLQVLQR	21	Unmodified	_DTAAVASDLAAEYYGLQVLQR_					0	0	0	0	KAG6594206.1;KAE8929363.1;KAE9287282.1;KAE8984815.1;KAE9083240.1;KAE9083261.1;KAE9194244.1;KAE9340782.1;A0A6A4C9W9;KAE9185296.1;KAE9196374.1;KAE9105630.1;A0A6G0RS78;A0A6A3K4S0;A0A6A3K6X6;KAE9000558.1;KAE8999994.1;KAG3004367.1;KAG2978482.1;KAG2933146.1;KAG2914495.1;KAG2819552.1;KAG2788115.1;KAG2855170.1;KAG3049637.1;KAG3254976.1;KAG4251693.1;RAW28381.1;KAG4047466.1;KAG3142789.1;KAG2901145.1;KAG3207177.1;KAG3109549.1;KAG2811310.1;A0A329RUZ4;KAG3222400.1;KAE9312198.1;A0A6A4DSK9;KAG3159855.1;KAG3080028.1;KAG3041125.1;KAG1704199.1;A0A081A588;ETO74049.1;ETL91901.1;ETL38778.1;W2IZG6;XP_008893082.1;KAF1776653.1;W2WXG6;ETP15215.1;W2R9T5;ETN21270.1;KAH7508174.1;KAG7381909.1;KAF4042645.1;EGZ17285.1;G4ZJ38;XP_009526343.1;KAH7484435.1;H3GS38;KAF4143217.1;A0A8T1VP08;W2N960;ETM45202.1;XP_002907870.1;EEY60953.1;D0MUV7;A0A833TA92;KAI9987699.1;A0A3F2RCM2;RLN73803.1;KAG2508693.1;KAF4315642.1;KAG2506869.1;RLN31997.1;A0A8J4S3R5;A0A421GD16;A0A921V5F3;RLN53042.1;RLN48875.1;ETK85354.1;V9F1P3;KAG7393296.1;A0A8T1WIQ9;W2Z8B4;ETP43295.1;ETI45414.1;W2GR67	KAG6594206.1	KAG6594206.1	MULTI-MSMS	20240119_LeannVinson_GelDigests_P1-3-2	6	P1-3-2	1128.083374023438	2	1127.57	2253.13	10.749	0.01212	-0.42891	-0.00048362	10.32	0.011637	1128.07	65.124	0.47731	65.124	64.919	65.396	0					40	16	4	0	0	0	0.0010373	1	18213	18213		208.18	183.23	1	3546500			21920	1471	1513	1642	25797	25797					0.0512875
DTAAVASDLAAEYYGLQVLQR	21	Unmodified	_DTAAVASDLAAEYYGLQVLQR_					0	0	0	0	KAG6594206.1;KAE8929363.1;KAE9287282.1;KAE8984815.1;KAE9083240.1;KAE9083261.1;KAE9194244.1;KAE9340782.1;A0A6A4C9W9;KAE9185296.1;KAE9196374.1;KAE9105630.1;A0A6G0RS78;A0A6A3K4S0;A0A6A3K6X6;KAE9000558.1;KAE8999994.1;KAG3004367.1;KAG2978482.1;KAG2933146.1;KAG2914495.1;KAG2819552.1;KAG2788115.1;KAG2855170.1;KAG3049637.1;KAG3254976.1;KAG4251693.1;RAW28381.1;KAG4047466.1;KAG3142789.1;KAG2901145.1;KAG3207177.1;KAG3109549.1;KAG2811310.1;A0A329RUZ4;KAG3222400.1;KAE9312198.1;A0A6A4DSK9;KAG3159855.1;KAG3080028.1;KAG3041125.1;KAG1704199.1;A0A081A588;ETO74049.1;ETL91901.1;ETL38778.1;W2IZG6;XP_008893082.1;KAF1776653.1;W2WXG6;ETP15215.1;W2R9T5;ETN21270.1;KAH7508174.1;KAG7381909.1;KAF4042645.1;EGZ17285.1;G4ZJ38;XP_009526343.1;KAH7484435.1;H3GS38;KAF4143217.1;A0A8T1VP08;W2N960;ETM45202.1;XP_002907870.1;EEY60953.1;D0MUV7;A0A833TA92;KAI9987699.1;A0A3F2RCM2;RLN73803.1;KAG2508693.1;KAF4315642.1;KAG2506869.1;RLN31997.1;A0A8J4S3R5;A0A421GD16;A0A921V5F3;RLN53042.1;RLN48875.1;ETK85354.1;V9F1P3;KAG7393296.1;A0A8T1WIQ9;W2Z8B4;ETP43295.1;ETI45414.1;W2GR67	KAG6594206.1	KAG6594206.1	MULTI-MSMS	20240119_LeannVinson_GelDigests_P24-1-1	9	P24-2-1	752.3889770507812	3	752.05	2253.13	6.6918	0.0050326	-2.0898	-0.0015717	4.6019	0.0034609	752.382	64.995	0.41958	64.995	64.741	65.161	0					44	14	4	0	0	0	0.0015071	1	18346	18346		117.35	105.02	1	3659300			21921	1471	1513	1642	25798	25798					0.0512875
DTAAVASDLAAEYYGLQVLQR	21	Unmodified	_DTAAVASDLAAEYYGLQVLQR_					0	0	0	0	KAG6594206.1;KAE8929363.1;KAE9287282.1;KAE8984815.1;KAE9083240.1;KAE9083261.1;KAE9194244.1;KAE9340782.1;A0A6A4C9W9;KAE9185296.1;KAE9196374.1;KAE9105630.1;A0A6G0RS78;A0A6A3K4S0;A0A6A3K6X6;KAE9000558.1;KAE8999994.1;KAG3004367.1;KAG2978482.1;KAG2933146.1;KAG2914495.1;KAG2819552.1;KAG2788115.1;KAG2855170.1;KAG3049637.1;KAG3254976.1;KAG4251693.1;RAW28381.1;KAG4047466.1;KAG3142789.1;KAG2901145.1;KAG3207177.1;KAG3109549.1;KAG2811310.1;A0A329RUZ4;KAG3222400.1;KAE9312198.1;A0A6A4DSK9;KAG3159855.1;KAG3080028.1;KAG3041125.1;KAG1704199.1;A0A081A588;ETO74049.1;ETL91901.1;ETL38778.1;W2IZG6;XP_008893082.1;KAF1776653.1;W2WXG6;ETP15215.1;W2R9T5;ETN21270.1;KAH7508174.1;KAG7381909.1;KAF4042645.1;EGZ17285.1;G4ZJ38;XP_009526343.1;KAH7484435.1;H3GS38;KAF4143217.1;A0A8T1VP08;W2N960;ETM45202.1;XP_002907870.1;EEY60953.1;D0MUV7;A0A833TA92;KAI9987699.1;A0A3F2RCM2;RLN73803.1;KAG2508693.1;KAF4315642.1;KAG2506869.1;RLN31997.1;A0A8J4S3R5;A0A421GD16;A0A921V5F3;RLN53042.1;RLN48875.1;ETK85354.1;V9F1P3;KAG7393296.1;A0A8T1WIQ9;W2Z8B4;ETP43295.1;ETI45414.1;W2GR67	KAG6594206.1	KAG6594206.1	MULTI-MSMS	20240119_LeannVinson_GelDigests_P24-1-2	9	P24-2-2	1128.077880859375	2	1127.57	2253.13	6.8138	0.0076831	-0.80494	-0.00090763	6.0089	0.0067755	1128.07	64.974	0.41663	64.974	64.755	65.171	0					32	14	3	0	0	0	0.0010668	1	18599	18599		261.32	232.59	1	4448700			21922	1471	1513	1642	25799	25799					0.0512875
DTAAVASDLAAEYYGLQVLQR	21	Unmodified	_DTAAVASDLAAEYYGLQVLQR_					0	0	0	0	KAG6594206.1;KAE8929363.1;KAE9287282.1;KAE8984815.1;KAE9083240.1;KAE9083261.1;KAE9194244.1;KAE9340782.1;A0A6A4C9W9;KAE9185296.1;KAE9196374.1;KAE9105630.1;A0A6G0RS78;A0A6A3K4S0;A0A6A3K6X6;KAE9000558.1;KAE8999994.1;KAG3004367.1;KAG2978482.1;KAG2933146.1;KAG2914495.1;KAG2819552.1;KAG2788115.1;KAG2855170.1;KAG3049637.1;KAG3254976.1;KAG4251693.1;RAW28381.1;KAG4047466.1;KAG3142789.1;KAG2901145.1;KAG3207177.1;KAG3109549.1;KAG2811310.1;A0A329RUZ4;KAG3222400.1;KAE9312198.1;A0A6A4DSK9;KAG3159855.1;KAG3080028.1;KAG3041125.1;KAG1704199.1;A0A081A588;ETO74049.1;ETL91901.1;ETL38778.1;W2IZG6;XP_008893082.1;KAF1776653.1;W2WXG6;ETP15215.1;W2R9T5;ETN21270.1;KAH7508174.1;KAG7381909.1;KAF4042645.1;EGZ17285.1;G4ZJ38;XP_009526343.1;KAH7484435.1;H3GS38;KAF4143217.1;A0A8T1VP08;W2N960;ETM45202.1;XP_002907870.1;EEY60953.1;D0MUV7;A0A833TA92;KAI9987699.1;A0A3F2RCM2;RLN73803.1;KAG2508693.1;KAF4315642.1;KAG2506869.1;RLN31997.1;A0A8J4S3R5;A0A421GD16;A0A921V5F3;RLN53042.1;RLN48875.1;ETK85354.1;V9F1P3;KAG7393296.1;A0A8T1WIQ9;W2Z8B4;ETP43295.1;ETI45414.1;W2GR67	KAG6594206.1	KAG6594206.1	MULTI-MSMS	20240119_LeannVinson_GelDigests_P6-1-1	7	P6-1-1	752.3900146484375	3	752.05	2253.13	9.6746	0.0072758	-1.4308	-0.001076	8.2438	0.0061997	752.383	65.149	0.50269	65.149	64.887	65.39	0					61	17	5	0	0	0	0.0012616	1	19447	19447		139.14	124.8	1	4850400			21923	1471	1513	1642	25800	25800					0.0512875
DTAAVASDLAAEYYGLQVLQR	21	Unmodified	_DTAAVASDLAAEYYGLQVLQR_					0	0	0	0	KAG6594206.1;KAE8929363.1;KAE9287282.1;KAE8984815.1;KAE9083240.1;KAE9083261.1;KAE9194244.1;KAE9340782.1;A0A6A4C9W9;KAE9185296.1;KAE9196374.1;KAE9105630.1;A0A6G0RS78;A0A6A3K4S0;A0A6A3K6X6;KAE9000558.1;KAE8999994.1;KAG3004367.1;KAG2978482.1;KAG2933146.1;KAG2914495.1;KAG2819552.1;KAG2788115.1;KAG2855170.1;KAG3049637.1;KAG3254976.1;KAG4251693.1;RAW28381.1;KAG4047466.1;KAG3142789.1;KAG2901145.1;KAG3207177.1;KAG3109549.1;KAG2811310.1;A0A329RUZ4;KAG3222400.1;KAE9312198.1;A0A6A4DSK9;KAG3159855.1;KAG3080028.1;KAG3041125.1;KAG1704199.1;A0A081A588;ETO74049.1;ETL91901.1;ETL38778.1;W2IZG6;XP_008893082.1;KAF1776653.1;W2WXG6;ETP15215.1;W2R9T5;ETN21270.1;KAH7508174.1;KAG7381909.1;KAF4042645.1;EGZ17285.1;G4ZJ38;XP_009526343.1;KAH7484435.1;H3GS38;KAF4143217.1;A0A8T1VP08;W2N960;ETM45202.1;XP_002907870.1;EEY60953.1;D0MUV7;A0A833TA92;KAI9987699.1;A0A3F2RCM2;RLN73803.1;KAG2508693.1;KAF4315642.1;KAG2506869.1;RLN31997.1;A0A8J4S3R5;A0A421GD16;A0A921V5F3;RLN53042.1;RLN48875.1;ETK85354.1;V9F1P3;KAG7393296.1;A0A8T1WIQ9;W2Z8B4;ETP43295.1;ETI45414.1;W2GR67	KAG6594206.1	KAG6594206.1	MULTI-MSMS	20240119_LeannVinson_GelDigests_P6-1-1	7	P6-1-1	1127.580200195312	2	1127.57	2253.13	9.6867	0.010922	0.10891	0.00012281	9.7956	0.011045	1128.07	65.107	0.44714	65.107	64.943	65.39	0					44	15	4	0	0	0	0.00096813	1	19468	19468		191.51	162.78	1	4095100			21924	1471	1513	1642	25801	25801					0.0512875
DTAAVASDLAAEYYGLQVLQR	21	Unmodified	_DTAAVASDLAAEYYGLQVLQR_					0	0	0	0	KAG6594206.1;KAE8929363.1;KAE9287282.1;KAE8984815.1;KAE9083240.1;KAE9083261.1;KAE9194244.1;KAE9340782.1;A0A6A4C9W9;KAE9185296.1;KAE9196374.1;KAE9105630.1;A0A6G0RS78;A0A6A3K4S0;A0A6A3K6X6;KAE9000558.1;KAE8999994.1;KAG3004367.1;KAG2978482.1;KAG2933146.1;KAG2914495.1;KAG2819552.1;KAG2788115.1;KAG2855170.1;KAG3049637.1;KAG3254976.1;KAG4251693.1;RAW28381.1;KAG4047466.1;KAG3142789.1;KAG2901145.1;KAG3207177.1;KAG3109549.1;KAG2811310.1;A0A329RUZ4;KAG3222400.1;KAE9312198.1;A0A6A4DSK9;KAG3159855.1;KAG3080028.1;KAG3041125.1;KAG1704199.1;A0A081A588;ETO74049.1;ETL91901.1;ETL38778.1;W2IZG6;XP_008893082.1;KAF1776653.1;W2WXG6;ETP15215.1;W2R9T5;ETN21270.1;KAH7508174.1;KAG7381909.1;KAF4042645.1;EGZ17285.1;G4ZJ38;XP_009526343.1;KAH7484435.1;H3GS38;KAF4143217.1;A0A8T1VP08;W2N960;ETM45202.1;XP_002907870.1;EEY60953.1;D0MUV7;A0A833TA92;KAI9987699.1;A0A3F2RCM2;RLN73803.1;KAG2508693.1;KAF4315642.1;KAG2506869.1;RLN31997.1;A0A8J4S3R5;A0A421GD16;A0A921V5F3;RLN53042.1;RLN48875.1;ETK85354.1;V9F1P3;KAG7393296.1;A0A8T1WIQ9;W2Z8B4;ETP43295.1;ETI45414.1;W2GR67	KAG6594206.1	KAG6594206.1	MULTI-MSMS	20240119_LeannVinson_GelDigests_P6-1-2	7	P6-1-2	752.3903198242188	3	752.05	2253.13	5.8696	0.0044142	-0.42787	-0.00032178	5.4417	0.0040925	752.384	64.826	0.47668	64.826	64.56	65.037	0					51	16	4	0	0	0	0.0015596	1	16926	16926		113.72	111.69	1	6007200			21925	1471	1513	1642	25802	25802					0.0512875
DTAAVASDLAAEYYGLQVLQR	21	Unmodified	_DTAAVASDLAAEYYGLQVLQR_					0	0	0	0	KAG6594206.1;KAE8929363.1;KAE9287282.1;KAE8984815.1;KAE9083240.1;KAE9083261.1;KAE9194244.1;KAE9340782.1;A0A6A4C9W9;KAE9185296.1;KAE9196374.1;KAE9105630.1;A0A6G0RS78;A0A6A3K4S0;A0A6A3K6X6;KAE9000558.1;KAE8999994.1;KAG3004367.1;KAG2978482.1;KAG2933146.1;KAG2914495.1;KAG2819552.1;KAG2788115.1;KAG2855170.1;KAG3049637.1;KAG3254976.1;KAG4251693.1;RAW28381.1;KAG4047466.1;KAG3142789.1;KAG2901145.1;KAG3207177.1;KAG3109549.1;KAG2811310.1;A0A329RUZ4;KAG3222400.1;KAE9312198.1;A0A6A4DSK9;KAG3159855.1;KAG3080028.1;KAG3041125.1;KAG1704199.1;A0A081A588;ETO74049.1;ETL91901.1;ETL38778.1;W2IZG6;XP_008893082.1;KAF1776653.1;W2WXG6;ETP15215.1;W2R9T5;ETN21270.1;KAH7508174.1;KAG7381909.1;KAF4042645.1;EGZ17285.1;G4ZJ38;XP_009526343.1;KAH7484435.1;H3GS38;KAF4143217.1;A0A8T1VP08;W2N960;ETM45202.1;XP_002907870.1;EEY60953.1;D0MUV7;A0A833TA92;KAI9987699.1;A0A3F2RCM2;RLN73803.1;KAG2508693.1;KAF4315642.1;KAG2506869.1;RLN31997.1;A0A8J4S3R5;A0A421GD16;A0A921V5F3;RLN53042.1;RLN48875.1;ETK85354.1;V9F1P3;KAG7393296.1;A0A8T1WIQ9;W2Z8B4;ETP43295.1;ETI45414.1;W2GR67	KAG6594206.1	KAG6594206.1	MULTI-MSMS	20240119_LeannVinson_GelDigests_P6-1-2	7	P6-1-2	1128.08203125	2	1127.57	2253.13	6.4726	0.0072983	-0.10634	-0.00011991	6.3662	0.0071784	1128.07	64.826	0.53302	64.826	64.56	65.093	0					44	18	4	0	0	0	0.0011821	1	16933	16933		239.35	215.2	1	5127300			21926	1471	1513	1642	25803	25803					0.0512875
DTAAVASDLAAEYYGLQVLQR	21	Unmodified	_DTAAVASDLAAEYYGLQVLQR_					0	0	0	0	KAG6594206.1;KAE8929363.1;KAE9287282.1;KAE8984815.1;KAE9083240.1;KAE9083261.1;KAE9194244.1;KAE9340782.1;A0A6A4C9W9;KAE9185296.1;KAE9196374.1;KAE9105630.1;A0A6G0RS78;A0A6A3K4S0;A0A6A3K6X6;KAE9000558.1;KAE8999994.1;KAG3004367.1;KAG2978482.1;KAG2933146.1;KAG2914495.1;KAG2819552.1;KAG2788115.1;KAG2855170.1;KAG3049637.1;KAG3254976.1;KAG4251693.1;RAW28381.1;KAG4047466.1;KAG3142789.1;KAG2901145.1;KAG3207177.1;KAG3109549.1;KAG2811310.1;A0A329RUZ4;KAG3222400.1;KAE9312198.1;A0A6A4DSK9;KAG3159855.1;KAG3080028.1;KAG3041125.1;KAG1704199.1;A0A081A588;ETO74049.1;ETL91901.1;ETL38778.1;W2IZG6;XP_008893082.1;KAF1776653.1;W2WXG6;ETP15215.1;W2R9T5;ETN21270.1;KAH7508174.1;KAG7381909.1;KAF4042645.1;EGZ17285.1;G4ZJ38;XP_009526343.1;KAH7484435.1;H3GS38;KAF4143217.1;A0A8T1VP08;W2N960;ETM45202.1;XP_002907870.1;EEY60953.1;D0MUV7;A0A833TA92;KAI9987699.1;A0A3F2RCM2;RLN73803.1;KAG2508693.1;KAF4315642.1;KAG2506869.1;RLN31997.1;A0A8J4S3R5;A0A421GD16;A0A921V5F3;RLN53042.1;RLN48875.1;ETK85354.1;V9F1P3;KAG7393296.1;A0A8T1WIQ9;W2Z8B4;ETP43295.1;ETI45414.1;W2GR67	KAG6594206.1	KAG6594206.1	MULTI-MSMS	20240119_LeannVinson_GelDigests_P6-2-1	7	P6-2-1	1128.081787109375	2	1127.57	2253.13	5.7775	0.0065146	0.71398	0.00080507	6.4915	0.0073196	1128.07	64.951	0.33407	64.951	64.808	65.142	0					37	11	4	0	0	0	0.0014298	1	17103	17103		125.32	115.03	1	3310500			21927	1471	1513	1642	25804	25804					0.0512875
DTAAVASDLAAEYYGLQVLQR	21	Unmodified	_DTAAVASDLAAEYYGLQVLQR_					0	0	0	0	KAG6594206.1;KAE8929363.1;KAE9287282.1;KAE8984815.1;KAE9083240.1;KAE9083261.1;KAE9194244.1;KAE9340782.1;A0A6A4C9W9;KAE9185296.1;KAE9196374.1;KAE9105630.1;A0A6G0RS78;A0A6A3K4S0;A0A6A3K6X6;KAE9000558.1;KAE8999994.1;KAG3004367.1;KAG2978482.1;KAG2933146.1;KAG2914495.1;KAG2819552.1;KAG2788115.1;KAG2855170.1;KAG3049637.1;KAG3254976.1;KAG4251693.1;RAW28381.1;KAG4047466.1;KAG3142789.1;KAG2901145.1;KAG3207177.1;KAG3109549.1;KAG2811310.1;A0A329RUZ4;KAG3222400.1;KAE9312198.1;A0A6A4DSK9;KAG3159855.1;KAG3080028.1;KAG3041125.1;KAG1704199.1;A0A081A588;ETO74049.1;ETL91901.1;ETL38778.1;W2IZG6;XP_008893082.1;KAF1776653.1;W2WXG6;ETP15215.1;W2R9T5;ETN21270.1;KAH7508174.1;KAG7381909.1;KAF4042645.1;EGZ17285.1;G4ZJ38;XP_009526343.1;KAH7484435.1;H3GS38;KAF4143217.1;A0A8T1VP08;W2N960;ETM45202.1;XP_002907870.1;EEY60953.1;D0MUV7;A0A833TA92;KAI9987699.1;A0A3F2RCM2;RLN73803.1;KAG2508693.1;KAF4315642.1;KAG2506869.1;RLN31997.1;A0A8J4S3R5;A0A421GD16;A0A921V5F3;RLN53042.1;RLN48875.1;ETK85354.1;V9F1P3;KAG7393296.1;A0A8T1WIQ9;W2Z8B4;ETP43295.1;ETI45414.1;W2GR67	KAG6594206.1	KAG6594206.1	MULTI-MSMS	20240119_LeannVinson_GelDigests_P6-2-1	7	P6-2-1	752.3895874023438	3	752.05	2253.13	5.2459	0.0039452	0.24627	0.00018521	5.4922	0.0041304	752.384	64.974	0.50261	64.974	64.725	65.227	0					55	17	4	0	0	0	0.001564	1	17123	17123		174.46	169.67	1	6437500			21928	1471	1513	1642	25805	25805					0.0512875
DTAAVASDLAAEYYGLQVLQR	21	Unmodified	_DTAAVASDLAAEYYGLQVLQR_					0	0	0	0	KAG6594206.1;KAE8929363.1;KAE9287282.1;KAE8984815.1;KAE9083240.1;KAE9083261.1;KAE9194244.1;KAE9340782.1;A0A6A4C9W9;KAE9185296.1;KAE9196374.1;KAE9105630.1;A0A6G0RS78;A0A6A3K4S0;A0A6A3K6X6;KAE9000558.1;KAE8999994.1;KAG3004367.1;KAG2978482.1;KAG2933146.1;KAG2914495.1;KAG2819552.1;KAG2788115.1;KAG2855170.1;KAG3049637.1;KAG3254976.1;KAG4251693.1;RAW28381.1;KAG4047466.1;KAG3142789.1;KAG2901145.1;KAG3207177.1;KAG3109549.1;KAG2811310.1;A0A329RUZ4;KAG3222400.1;KAE9312198.1;A0A6A4DSK9;KAG3159855.1;KAG3080028.1;KAG3041125.1;KAG1704199.1;A0A081A588;ETO74049.1;ETL91901.1;ETL38778.1;W2IZG6;XP_008893082.1;KAF1776653.1;W2WXG6;ETP15215.1;W2R9T5;ETN21270.1;KAH7508174.1;KAG7381909.1;KAF4042645.1;EGZ17285.1;G4ZJ38;XP_009526343.1;KAH7484435.1;H3GS38;KAF4143217.1;A0A8T1VP08;W2N960;ETM45202.1;XP_002907870.1;EEY60953.1;D0MUV7;A0A833TA92;KAI9987699.1;A0A3F2RCM2;RLN73803.1;KAG2508693.1;KAF4315642.1;KAG2506869.1;RLN31997.1;A0A8J4S3R5;A0A421GD16;A0A921V5F3;RLN53042.1;RLN48875.1;ETK85354.1;V9F1P3;KAG7393296.1;A0A8T1WIQ9;W2Z8B4;ETP43295.1;ETI45414.1;W2GR67	KAG6594206.1	KAG6594206.1	MULTI-MSMS	20240119_LeannVinson_GelDigests_P6-2-2	7	P6-2-2	752.389404296875	3	752.05	2253.13	5.7677	0.0043376	-0.050125	-3.7696e-05	5.7176	0.0042999	752.384	64.991	0.50246	64.991	64.726	65.229	0					59	17	4	0	0	0	0.0016651	1	17389	17389		164.7	161.42	1	5812500			21929	1471	1513	1642	25806	25806					0.0512875
DTAAVASDLAAEYYGLQVLQR	21	Unmodified	_DTAAVASDLAAEYYGLQVLQR_					0	0	0	0	KAG6594206.1;KAE8929363.1;KAE9287282.1;KAE8984815.1;KAE9083240.1;KAE9083261.1;KAE9194244.1;KAE9340782.1;A0A6A4C9W9;KAE9185296.1;KAE9196374.1;KAE9105630.1;A0A6G0RS78;A0A6A3K4S0;A0A6A3K6X6;KAE9000558.1;KAE8999994.1;KAG3004367.1;KAG2978482.1;KAG2933146.1;KAG2914495.1;KAG2819552.1;KAG2788115.1;KAG2855170.1;KAG3049637.1;KAG3254976.1;KAG4251693.1;RAW28381.1;KAG4047466.1;KAG3142789.1;KAG2901145.1;KAG3207177.1;KAG3109549.1;KAG2811310.1;A0A329RUZ4;KAG3222400.1;KAE9312198.1;A0A6A4DSK9;KAG3159855.1;KAG3080028.1;KAG3041125.1;KAG1704199.1;A0A081A588;ETO74049.1;ETL91901.1;ETL38778.1;W2IZG6;XP_008893082.1;KAF1776653.1;W2WXG6;ETP15215.1;W2R9T5;ETN21270.1;KAH7508174.1;KAG7381909.1;KAF4042645.1;EGZ17285.1;G4ZJ38;XP_009526343.1;KAH7484435.1;H3GS38;KAF4143217.1;A0A8T1VP08;W2N960;ETM45202.1;XP_002907870.1;EEY60953.1;D0MUV7;A0A833TA92;KAI9987699.1;A0A3F2RCM2;RLN73803.1;KAG2508693.1;KAF4315642.1;KAG2506869.1;RLN31997.1;A0A8J4S3R5;A0A421GD16;A0A921V5F3;RLN53042.1;RLN48875.1;ETK85354.1;V9F1P3;KAG7393296.1;A0A8T1WIQ9;W2Z8B4;ETP43295.1;ETI45414.1;W2GR67	KAG6594206.1	KAG6594206.1	MULTI-MSMS	20240119_LeannVinson_GelDigests_P6-2-2	7	P6-2-2	1128.079345703125	2	1127.57	2253.13	6.0893	0.0068661	-0.05269	-5.9411e-05	6.0366	0.0068067	1128.07	64.974	0.39051	64.974	64.81	65.2	0					42	13	4	0	0	0	0.0011855	1	17398	17398		225.32	191.72	1	4178400			21930	1471	1513	1642	25807	25807					0.0512875
DTAAVASDLAAEYYGLQVLQR	21	Unmodified	_DTAAVASDLAAEYYGLQVLQR_					0	0	0	0	KAG6594206.1;KAE8929363.1;KAE9287282.1;KAE8984815.1;KAE9083240.1;KAE9083261.1;KAE9194244.1;KAE9340782.1;A0A6A4C9W9;KAE9185296.1;KAE9196374.1;KAE9105630.1;A0A6G0RS78;A0A6A3K4S0;A0A6A3K6X6;KAE9000558.1;KAE8999994.1;KAG3004367.1;KAG2978482.1;KAG2933146.1;KAG2914495.1;KAG2819552.1;KAG2788115.1;KAG2855170.1;KAG3049637.1;KAG3254976.1;KAG4251693.1;RAW28381.1;KAG4047466.1;KAG3142789.1;KAG2901145.1;KAG3207177.1;KAG3109549.1;KAG2811310.1;A0A329RUZ4;KAG3222400.1;KAE9312198.1;A0A6A4DSK9;KAG3159855.1;KAG3080028.1;KAG3041125.1;KAG1704199.1;A0A081A588;ETO74049.1;ETL91901.1;ETL38778.1;W2IZG6;XP_008893082.1;KAF1776653.1;W2WXG6;ETP15215.1;W2R9T5;ETN21270.1;KAH7508174.1;KAG7381909.1;KAF4042645.1;EGZ17285.1;G4ZJ38;XP_009526343.1;KAH7484435.1;H3GS38;KAF4143217.1;A0A8T1VP08;W2N960;ETM45202.1;XP_002907870.1;EEY60953.1;D0MUV7;A0A833TA92;KAI9987699.1;A0A3F2RCM2;RLN73803.1;KAG2508693.1;KAF4315642.1;KAG2506869.1;RLN31997.1;A0A8J4S3R5;A0A421GD16;A0A921V5F3;RLN53042.1;RLN48875.1;ETK85354.1;V9F1P3;KAG7393296.1;A0A8T1WIQ9;W2Z8B4;ETP43295.1;ETI45414.1;W2GR67	KAG6594206.1	KAG6594206.1	MULTI-MSMS	20230516_LVinson_C0-1-R2	1	C0-1-2	752.3858642578125	3	752.05	2253.13	1.5535	0.0011683	-0.062028	-4.6649e-05	1.4914	0.0011216	752.383	64.323	1.0282	64.323	63.876	64.904	0					100	36	4	0	0	0	0.0015071	1	18588	18588		117.35	114.08	1	1983600			21931	1471	1513	1642	25808	25808					0.0512875
DTAAVASDLAAEYYGLQVLQR	21	Unmodified	_DTAAVASDLAAEYYGLQVLQR_					0	0	0	0	KAG6594206.1;KAE8929363.1;KAE9287282.1;KAE8984815.1;KAE9083240.1;KAE9083261.1;KAE9194244.1;KAE9340782.1;A0A6A4C9W9;KAE9185296.1;KAE9196374.1;KAE9105630.1;A0A6G0RS78;A0A6A3K4S0;A0A6A3K6X6;KAE9000558.1;KAE8999994.1;KAG3004367.1;KAG2978482.1;KAG2933146.1;KAG2914495.1;KAG2819552.1;KAG2788115.1;KAG2855170.1;KAG3049637.1;KAG3254976.1;KAG4251693.1;RAW28381.1;KAG4047466.1;KAG3142789.1;KAG2901145.1;KAG3207177.1;KAG3109549.1;KAG2811310.1;A0A329RUZ4;KAG3222400.1;KAE9312198.1;A0A6A4DSK9;KAG3159855.1;KAG3080028.1;KAG3041125.1;KAG1704199.1;A0A081A588;ETO74049.1;ETL91901.1;ETL38778.1;W2IZG6;XP_008893082.1;KAF1776653.1;W2WXG6;ETP15215.1;W2R9T5;ETN21270.1;KAH7508174.1;KAG7381909.1;KAF4042645.1;EGZ17285.1;G4ZJ38;XP_009526343.1;KAH7484435.1;H3GS38;KAF4143217.1;A0A8T1VP08;W2N960;ETM45202.1;XP_002907870.1;EEY60953.1;D0MUV7;A0A833TA92;KAI9987699.1;A0A3F2RCM2;RLN73803.1;KAG2508693.1;KAF4315642.1;KAG2506869.1;RLN31997.1;A0A8J4S3R5;A0A421GD16;A0A921V5F3;RLN53042.1;RLN48875.1;ETK85354.1;V9F1P3;KAG7393296.1;A0A8T1WIQ9;W2Z8B4;ETP43295.1;ETI45414.1;W2GR67	KAG6594206.1	KAG6594206.1	MULTI-MSMS	20230516_LVinson_C0-3-R1	1	C0-3-1	752.3853149414062	3	752.05	2253.13	2.6063	0.00196	-1.8559	-0.0013958	0.75031	0.00056427	752.382	64.265	1.3298	64.265	63.642	64.972	0					142	47	4	0	0	0	0.0016956	2	19256	19153;19256		152.24	148.97	1	2378400			21932	1471	1513	1642	25809;25810	25810					0.0512875
DTAAVASDLAAEYYGLQVLQR	21	Unmodified	_DTAAVASDLAAEYYGLQVLQR_					0	0	0	0	KAG6594206.1;KAE8929363.1;KAE9287282.1;KAE8984815.1;KAE9083240.1;KAE9083261.1;KAE9194244.1;KAE9340782.1;A0A6A4C9W9;KAE9185296.1;KAE9196374.1;KAE9105630.1;A0A6G0RS78;A0A6A3K4S0;A0A6A3K6X6;KAE9000558.1;KAE8999994.1;KAG3004367.1;KAG2978482.1;KAG2933146.1;KAG2914495.1;KAG2819552.1;KAG2788115.1;KAG2855170.1;KAG3049637.1;KAG3254976.1;KAG4251693.1;RAW28381.1;KAG4047466.1;KAG3142789.1;KAG2901145.1;KAG3207177.1;KAG3109549.1;KAG2811310.1;A0A329RUZ4;KAG3222400.1;KAE9312198.1;A0A6A4DSK9;KAG3159855.1;KAG3080028.1;KAG3041125.1;KAG1704199.1;A0A081A588;ETO74049.1;ETL91901.1;ETL38778.1;W2IZG6;XP_008893082.1;KAF1776653.1;W2WXG6;ETP15215.1;W2R9T5;ETN21270.1;KAH7508174.1;KAG7381909.1;KAF4042645.1;EGZ17285.1;G4ZJ38;XP_009526343.1;KAH7484435.1;H3GS38;KAF4143217.1;A0A8T1VP08;W2N960;ETM45202.1;XP_002907870.1;EEY60953.1;D0MUV7;A0A833TA92;KAI9987699.1;A0A3F2RCM2;RLN73803.1;KAG2508693.1;KAF4315642.1;KAG2506869.1;RLN31997.1;A0A8J4S3R5;A0A421GD16;A0A921V5F3;RLN53042.1;RLN48875.1;ETK85354.1;V9F1P3;KAG7393296.1;A0A8T1WIQ9;W2Z8B4;ETP43295.1;ETI45414.1;W2GR67	KAG6594206.1	KAG6594206.1	MULTI-MSMS	20230516_LVinson_C0-3-R2	1	C0-3-2	1128.076293945312	2	1127.57	2253.13	1.5063	0.0016985	-0.8209	-0.00092562	0.68543	0.00077287	1127.57	64.404	0.52558	64.404	64.195	64.721	0					26	18	2	0	0	0	0.0011919	1	19441	19441		232.22	193.26	1	1152100			21933	1471	1513	1642	25811	25811					0.0512875
DTAAVASDLAAEYYGLQVLQR	21	Unmodified	_DTAAVASDLAAEYYGLQVLQR_					0	0	0	0	KAG6594206.1;KAE8929363.1;KAE9287282.1;KAE8984815.1;KAE9083240.1;KAE9083261.1;KAE9194244.1;KAE9340782.1;A0A6A4C9W9;KAE9185296.1;KAE9196374.1;KAE9105630.1;A0A6G0RS78;A0A6A3K4S0;A0A6A3K6X6;KAE9000558.1;KAE8999994.1;KAG3004367.1;KAG2978482.1;KAG2933146.1;KAG2914495.1;KAG2819552.1;KAG2788115.1;KAG2855170.1;KAG3049637.1;KAG3254976.1;KAG4251693.1;RAW28381.1;KAG4047466.1;KAG3142789.1;KAG2901145.1;KAG3207177.1;KAG3109549.1;KAG2811310.1;A0A329RUZ4;KAG3222400.1;KAE9312198.1;A0A6A4DSK9;KAG3159855.1;KAG3080028.1;KAG3041125.1;KAG1704199.1;A0A081A588;ETO74049.1;ETL91901.1;ETL38778.1;W2IZG6;XP_008893082.1;KAF1776653.1;W2WXG6;ETP15215.1;W2R9T5;ETN21270.1;KAH7508174.1;KAG7381909.1;KAF4042645.1;EGZ17285.1;G4ZJ38;XP_009526343.1;KAH7484435.1;H3GS38;KAF4143217.1;A0A8T1VP08;W2N960;ETM45202.1;XP_002907870.1;EEY60953.1;D0MUV7;A0A833TA92;KAI9987699.1;A0A3F2RCM2;RLN73803.1;KAG2508693.1;KAF4315642.1;KAG2506869.1;RLN31997.1;A0A8J4S3R5;A0A421GD16;A0A921V5F3;RLN53042.1;RLN48875.1;ETK85354.1;V9F1P3;KAG7393296.1;A0A8T1WIQ9;W2Z8B4;ETP43295.1;ETI45414.1;W2GR67	KAG6594206.1	KAG6594206.1	MULTI-MSMS	20230811_LVinson_C12-1-1	4	C12-1-1	1128.077270507812	2	1127.57	2253.13	2.7905	0.0031464	-1.7427	-0.0019651	1.0477	0.0011814	1128.07	65.945	0.50127	65.945	65.666	66.167	0					43	17	4	0	0	0	0.00086247	1	21369	21369		201.33	167.67	1	2598000			21934	1471	1513	1642	25812	25812					0.0512875
DTAAVASDLAAEYYGLQVLQR	21	Unmodified	_DTAAVASDLAAEYYGLQVLQR_					0	0	0	0	KAG6594206.1;KAE8929363.1;KAE9287282.1;KAE8984815.1;KAE9083240.1;KAE9083261.1;KAE9194244.1;KAE9340782.1;A0A6A4C9W9;KAE9185296.1;KAE9196374.1;KAE9105630.1;A0A6G0RS78;A0A6A3K4S0;A0A6A3K6X6;KAE9000558.1;KAE8999994.1;KAG3004367.1;KAG2978482.1;KAG2933146.1;KAG2914495.1;KAG2819552.1;KAG2788115.1;KAG2855170.1;KAG3049637.1;KAG3254976.1;KAG4251693.1;RAW28381.1;KAG4047466.1;KAG3142789.1;KAG2901145.1;KAG3207177.1;KAG3109549.1;KAG2811310.1;A0A329RUZ4;KAG3222400.1;KAE9312198.1;A0A6A4DSK9;KAG3159855.1;KAG3080028.1;KAG3041125.1;KAG1704199.1;A0A081A588;ETO74049.1;ETL91901.1;ETL38778.1;W2IZG6;XP_008893082.1;KAF1776653.1;W2WXG6;ETP15215.1;W2R9T5;ETN21270.1;KAH7508174.1;KAG7381909.1;KAF4042645.1;EGZ17285.1;G4ZJ38;XP_009526343.1;KAH7484435.1;H3GS38;KAF4143217.1;A0A8T1VP08;W2N960;ETM45202.1;XP_002907870.1;EEY60953.1;D0MUV7;A0A833TA92;KAI9987699.1;A0A3F2RCM2;RLN73803.1;KAG2508693.1;KAF4315642.1;KAG2506869.1;RLN31997.1;A0A8J4S3R5;A0A421GD16;A0A921V5F3;RLN53042.1;RLN48875.1;ETK85354.1;V9F1P3;KAG7393296.1;A0A8T1WIQ9;W2Z8B4;ETP43295.1;ETI45414.1;W2GR67	KAG6594206.1	KAG6594206.1	MULTI-MSMS	20230811_LVinson_C12-1-2	4	C12-1-2	1128.072143554688	2	1127.57	2253.13	1.4777	0.0016662	0.31392	0.00035396	1.7916	0.0020201	1128.07	65.932	0.41876	65.932	65.742	66.161	0					39	14	4	0	0	0	0.00086247	1	17304	17304		201.33	169.79	1	3119500			21935	1471	1513	1642	25813	25813					0.0512875
DTAAVASDLAAEYYGLQVLQR	21	Unmodified	_DTAAVASDLAAEYYGLQVLQR_					0	0	0	0	KAG6594206.1;KAE8929363.1;KAE9287282.1;KAE8984815.1;KAE9083240.1;KAE9083261.1;KAE9194244.1;KAE9340782.1;A0A6A4C9W9;KAE9185296.1;KAE9196374.1;KAE9105630.1;A0A6G0RS78;A0A6A3K4S0;A0A6A3K6X6;KAE9000558.1;KAE8999994.1;KAG3004367.1;KAG2978482.1;KAG2933146.1;KAG2914495.1;KAG2819552.1;KAG2788115.1;KAG2855170.1;KAG3049637.1;KAG3254976.1;KAG4251693.1;RAW28381.1;KAG4047466.1;KAG3142789.1;KAG2901145.1;KAG3207177.1;KAG3109549.1;KAG2811310.1;A0A329RUZ4;KAG3222400.1;KAE9312198.1;A0A6A4DSK9;KAG3159855.1;KAG3080028.1;KAG3041125.1;KAG1704199.1;A0A081A588;ETO74049.1;ETL91901.1;ETL38778.1;W2IZG6;XP_008893082.1;KAF1776653.1;W2WXG6;ETP15215.1;W2R9T5;ETN21270.1;KAH7508174.1;KAG7381909.1;KAF4042645.1;EGZ17285.1;G4ZJ38;XP_009526343.1;KAH7484435.1;H3GS38;KAF4143217.1;A0A8T1VP08;W2N960;ETM45202.1;XP_002907870.1;EEY60953.1;D0MUV7;A0A833TA92;KAI9987699.1;A0A3F2RCM2;RLN73803.1;KAG2508693.1;KAF4315642.1;KAG2506869.1;RLN31997.1;A0A8J4S3R5;A0A421GD16;A0A921V5F3;RLN53042.1;RLN48875.1;ETK85354.1;V9F1P3;KAG7393296.1;A0A8T1WIQ9;W2Z8B4;ETP43295.1;ETI45414.1;W2GR67	KAG6594206.1	KAG6594206.1	MULTI-MSMS	20240119_LeannVinson_GelDigests_C1-3-1	2	C1-3-1	1128.079467773438	2	1127.57	2253.13	7.3092	0.0082417	-0.65419	-0.00073765	6.6551	0.007504	1128.07	67.919	0.36601	67.919	67.723	68.089	0					32	12	4	0	0	0	0.001179	1	18491	18491		163.4	144.71	1	2315000			21936	1471	1513	1642	25814	25814					0.0512875
DTAAVASDLAAEYYGLQVLQR	21	Unmodified	_DTAAVASDLAAEYYGLQVLQR_					0	0	0	0	KAG6594206.1;KAE8929363.1;KAE9287282.1;KAE8984815.1;KAE9083240.1;KAE9083261.1;KAE9194244.1;KAE9340782.1;A0A6A4C9W9;KAE9185296.1;KAE9196374.1;KAE9105630.1;A0A6G0RS78;A0A6A3K4S0;A0A6A3K6X6;KAE9000558.1;KAE8999994.1;KAG3004367.1;KAG2978482.1;KAG2933146.1;KAG2914495.1;KAG2819552.1;KAG2788115.1;KAG2855170.1;KAG3049637.1;KAG3254976.1;KAG4251693.1;RAW28381.1;KAG4047466.1;KAG3142789.1;KAG2901145.1;KAG3207177.1;KAG3109549.1;KAG2811310.1;A0A329RUZ4;KAG3222400.1;KAE9312198.1;A0A6A4DSK9;KAG3159855.1;KAG3080028.1;KAG3041125.1;KAG1704199.1;A0A081A588;ETO74049.1;ETL91901.1;ETL38778.1;W2IZG6;XP_008893082.1;KAF1776653.1;W2WXG6;ETP15215.1;W2R9T5;ETN21270.1;KAH7508174.1;KAG7381909.1;KAF4042645.1;EGZ17285.1;G4ZJ38;XP_009526343.1;KAH7484435.1;H3GS38;KAF4143217.1;A0A8T1VP08;W2N960;ETM45202.1;XP_002907870.1;EEY60953.1;D0MUV7;A0A833TA92;KAI9987699.1;A0A3F2RCM2;RLN73803.1;KAG2508693.1;KAF4315642.1;KAG2506869.1;RLN31997.1;A0A8J4S3R5;A0A421GD16;A0A921V5F3;RLN53042.1;RLN48875.1;ETK85354.1;V9F1P3;KAG7393296.1;A0A8T1WIQ9;W2Z8B4;ETP43295.1;ETI45414.1;W2GR67	KAG6594206.1	KAG6594206.1	MULTI-MSMS	20240119_LeannVinson_GelDigests_C1-3-2	2	C1-3-2	752.3888549804688	3	752.05	2253.13	6.6515	0.0050023	-1.1013	-0.00082823	5.5503	0.0041741	752.383	67.865	0.50887	67.865	67.599	68.107	0					48	17	4	0	0	0	0.0016808	1	17977	17977		158.31	155.03	1	5146300			21937	1471	1513	1642	25815	25815					0.0512875
DTAAVASDLAAEYYGLQVLQR	21	Unmodified	_DTAAVASDLAAEYYGLQVLQR_					0	0	0	0	KAG6594206.1;KAE8929363.1;KAE9287282.1;KAE8984815.1;KAE9083240.1;KAE9083261.1;KAE9194244.1;KAE9340782.1;A0A6A4C9W9;KAE9185296.1;KAE9196374.1;KAE9105630.1;A0A6G0RS78;A0A6A3K4S0;A0A6A3K6X6;KAE9000558.1;KAE8999994.1;KAG3004367.1;KAG2978482.1;KAG2933146.1;KAG2914495.1;KAG2819552.1;KAG2788115.1;KAG2855170.1;KAG3049637.1;KAG3254976.1;KAG4251693.1;RAW28381.1;KAG4047466.1;KAG3142789.1;KAG2901145.1;KAG3207177.1;KAG3109549.1;KAG2811310.1;A0A329RUZ4;KAG3222400.1;KAE9312198.1;A0A6A4DSK9;KAG3159855.1;KAG3080028.1;KAG3041125.1;KAG1704199.1;A0A081A588;ETO74049.1;ETL91901.1;ETL38778.1;W2IZG6;XP_008893082.1;KAF1776653.1;W2WXG6;ETP15215.1;W2R9T5;ETN21270.1;KAH7508174.1;KAG7381909.1;KAF4042645.1;EGZ17285.1;G4ZJ38;XP_009526343.1;KAH7484435.1;H3GS38;KAF4143217.1;A0A8T1VP08;W2N960;ETM45202.1;XP_002907870.1;EEY60953.1;D0MUV7;A0A833TA92;KAI9987699.1;A0A3F2RCM2;RLN73803.1;KAG2508693.1;KAF4315642.1;KAG2506869.1;RLN31997.1;A0A8J4S3R5;A0A421GD16;A0A921V5F3;RLN53042.1;RLN48875.1;ETK85354.1;V9F1P3;KAG7393296.1;A0A8T1WIQ9;W2Z8B4;ETP43295.1;ETI45414.1;W2GR67	KAG6594206.1	KAG6594206.1	MULTI-MSMS	20240119_LeannVinson_GelDigests_C1-3-2	2	C1-3-2	1128.0830078125	2	1127.57	2253.13	7.1335	0.0080435	0.23446	0.00026437	7.3679	0.0083078	1128.07	67.851	0.33757	67.851	67.685	68.022	0					25	11	3	0	0	0	0.0011851	1	17978	17978		160.81	144.06	1	2904800			21938	1471	1513	1642	25816	25816					0.0512875
DTAAVASDLAAEYYGLQVLQR	21	Unmodified	_DTAAVASDLAAEYYGLQVLQR_					0	0	0	0	KAG6594206.1;KAE8929363.1;KAE9287282.1;KAE8984815.1;KAE9083240.1;KAE9083261.1;KAE9194244.1;KAE9340782.1;A0A6A4C9W9;KAE9185296.1;KAE9196374.1;KAE9105630.1;A0A6G0RS78;A0A6A3K4S0;A0A6A3K6X6;KAE9000558.1;KAE8999994.1;KAG3004367.1;KAG2978482.1;KAG2933146.1;KAG2914495.1;KAG2819552.1;KAG2788115.1;KAG2855170.1;KAG3049637.1;KAG3254976.1;KAG4251693.1;RAW28381.1;KAG4047466.1;KAG3142789.1;KAG2901145.1;KAG3207177.1;KAG3109549.1;KAG2811310.1;A0A329RUZ4;KAG3222400.1;KAE9312198.1;A0A6A4DSK9;KAG3159855.1;KAG3080028.1;KAG3041125.1;KAG1704199.1;A0A081A588;ETO74049.1;ETL91901.1;ETL38778.1;W2IZG6;XP_008893082.1;KAF1776653.1;W2WXG6;ETP15215.1;W2R9T5;ETN21270.1;KAH7508174.1;KAG7381909.1;KAF4042645.1;EGZ17285.1;G4ZJ38;XP_009526343.1;KAH7484435.1;H3GS38;KAF4143217.1;A0A8T1VP08;W2N960;ETM45202.1;XP_002907870.1;EEY60953.1;D0MUV7;A0A833TA92;KAI9987699.1;A0A3F2RCM2;RLN73803.1;KAG2508693.1;KAF4315642.1;KAG2506869.1;RLN31997.1;A0A8J4S3R5;A0A421GD16;A0A921V5F3;RLN53042.1;RLN48875.1;ETK85354.1;V9F1P3;KAG7393296.1;A0A8T1WIQ9;W2Z8B4;ETP43295.1;ETI45414.1;W2GR67	KAG6594206.1	KAG6594206.1	MULTI-MSMS	20240119_LeannVinson_GelDigests_C1-5-1	2	C1-5-1	1128.081909179688	2	1127.57	2253.13	7.7284	0.0087144	0.2174	0.00024514	7.9458	0.0089595	1128.07	67.733	0.33813	67.733	67.6	67.938	0					30	11	4	0	0	0	0.00083993	1	18050	18050		208.18	184.81	1	2454200			21939	1471	1513	1642	25817	25817					0.0512875
DTAAVASDLAAEYYGLQVLQR	21	Unmodified	_DTAAVASDLAAEYYGLQVLQR_					0	0	0	0	KAG6594206.1;KAE8929363.1;KAE9287282.1;KAE8984815.1;KAE9083240.1;KAE9083261.1;KAE9194244.1;KAE9340782.1;A0A6A4C9W9;KAE9185296.1;KAE9196374.1;KAE9105630.1;A0A6G0RS78;A0A6A3K4S0;A0A6A3K6X6;KAE9000558.1;KAE8999994.1;KAG3004367.1;KAG2978482.1;KAG2933146.1;KAG2914495.1;KAG2819552.1;KAG2788115.1;KAG2855170.1;KAG3049637.1;KAG3254976.1;KAG4251693.1;RAW28381.1;KAG4047466.1;KAG3142789.1;KAG2901145.1;KAG3207177.1;KAG3109549.1;KAG2811310.1;A0A329RUZ4;KAG3222400.1;KAE9312198.1;A0A6A4DSK9;KAG3159855.1;KAG3080028.1;KAG3041125.1;KAG1704199.1;A0A081A588;ETO74049.1;ETL91901.1;ETL38778.1;W2IZG6;XP_008893082.1;KAF1776653.1;W2WXG6;ETP15215.1;W2R9T5;ETN21270.1;KAH7508174.1;KAG7381909.1;KAF4042645.1;EGZ17285.1;G4ZJ38;XP_009526343.1;KAH7484435.1;H3GS38;KAF4143217.1;A0A8T1VP08;W2N960;ETM45202.1;XP_002907870.1;EEY60953.1;D0MUV7;A0A833TA92;KAI9987699.1;A0A3F2RCM2;RLN73803.1;KAG2508693.1;KAF4315642.1;KAG2506869.1;RLN31997.1;A0A8J4S3R5;A0A421GD16;A0A921V5F3;RLN53042.1;RLN48875.1;ETK85354.1;V9F1P3;KAG7393296.1;A0A8T1WIQ9;W2Z8B4;ETP43295.1;ETI45414.1;W2GR67	KAG6594206.1	KAG6594206.1	MULTI-MSMS	20240119_LeannVinson_GelDigests_C1-5-1	2	C1-5-1	752.389892578125	3	752.05	2253.13	7.033	0.0052892	-1.1208	-0.00084288	5.9122	0.0044463	752.383	67.738	0.53575	67.738	67.402	67.938	0					46	18	4	0	0	0	0.001189	1	18083	18083		133.54	130.27	1	3241000			21940	1471	1513	1642	25818	25818					0.0512875
DTAAVASDLAAEYYGLQVLQR	21	Unmodified	_DTAAVASDLAAEYYGLQVLQR_					0	0	0	0	KAG6594206.1;KAE8929363.1;KAE9287282.1;KAE8984815.1;KAE9083240.1;KAE9083261.1;KAE9194244.1;KAE9340782.1;A0A6A4C9W9;KAE9185296.1;KAE9196374.1;KAE9105630.1;A0A6G0RS78;A0A6A3K4S0;A0A6A3K6X6;KAE9000558.1;KAE8999994.1;KAG3004367.1;KAG2978482.1;KAG2933146.1;KAG2914495.1;KAG2819552.1;KAG2788115.1;KAG2855170.1;KAG3049637.1;KAG3254976.1;KAG4251693.1;RAW28381.1;KAG4047466.1;KAG3142789.1;KAG2901145.1;KAG3207177.1;KAG3109549.1;KAG2811310.1;A0A329RUZ4;KAG3222400.1;KAE9312198.1;A0A6A4DSK9;KAG3159855.1;KAG3080028.1;KAG3041125.1;KAG1704199.1;A0A081A588;ETO74049.1;ETL91901.1;ETL38778.1;W2IZG6;XP_008893082.1;KAF1776653.1;W2WXG6;ETP15215.1;W2R9T5;ETN21270.1;KAH7508174.1;KAG7381909.1;KAF4042645.1;EGZ17285.1;G4ZJ38;XP_009526343.1;KAH7484435.1;H3GS38;KAF4143217.1;A0A8T1VP08;W2N960;ETM45202.1;XP_002907870.1;EEY60953.1;D0MUV7;A0A833TA92;KAI9987699.1;A0A3F2RCM2;RLN73803.1;KAG2508693.1;KAF4315642.1;KAG2506869.1;RLN31997.1;A0A8J4S3R5;A0A421GD16;A0A921V5F3;RLN53042.1;RLN48875.1;ETK85354.1;V9F1P3;KAG7393296.1;A0A8T1WIQ9;W2Z8B4;ETP43295.1;ETI45414.1;W2GR67	KAG6594206.1	KAG6594206.1	MULTI-MSMS	20240119_LeannVinson_GelDigests_C1-5-2	2	C1-5-2	752.3890991210938	3	752.05	2253.13	6.5721	0.0049425	-1.1233	-0.00084475	5.4488	0.0040978	752.383	67.676	0.64857	67.676	67.353	68.001	0					52	22	5	0	0	0	0.0014826	1	17318	17318		119.05	117.01	1	2998400			21941	1471	1513	1642	25819	25819					0.0512875
DTAAVASDLAAEYYGLQVLQR	21	Unmodified	_DTAAVASDLAAEYYGLQVLQR_					0	0	0	0	KAG6594206.1;KAE8929363.1;KAE9287282.1;KAE8984815.1;KAE9083240.1;KAE9083261.1;KAE9194244.1;KAE9340782.1;A0A6A4C9W9;KAE9185296.1;KAE9196374.1;KAE9105630.1;A0A6G0RS78;A0A6A3K4S0;A0A6A3K6X6;KAE9000558.1;KAE8999994.1;KAG3004367.1;KAG2978482.1;KAG2933146.1;KAG2914495.1;KAG2819552.1;KAG2788115.1;KAG2855170.1;KAG3049637.1;KAG3254976.1;KAG4251693.1;RAW28381.1;KAG4047466.1;KAG3142789.1;KAG2901145.1;KAG3207177.1;KAG3109549.1;KAG2811310.1;A0A329RUZ4;KAG3222400.1;KAE9312198.1;A0A6A4DSK9;KAG3159855.1;KAG3080028.1;KAG3041125.1;KAG1704199.1;A0A081A588;ETO74049.1;ETL91901.1;ETL38778.1;W2IZG6;XP_008893082.1;KAF1776653.1;W2WXG6;ETP15215.1;W2R9T5;ETN21270.1;KAH7508174.1;KAG7381909.1;KAF4042645.1;EGZ17285.1;G4ZJ38;XP_009526343.1;KAH7484435.1;H3GS38;KAF4143217.1;A0A8T1VP08;W2N960;ETM45202.1;XP_002907870.1;EEY60953.1;D0MUV7;A0A833TA92;KAI9987699.1;A0A3F2RCM2;RLN73803.1;KAG2508693.1;KAF4315642.1;KAG2506869.1;RLN31997.1;A0A8J4S3R5;A0A421GD16;A0A921V5F3;RLN53042.1;RLN48875.1;ETK85354.1;V9F1P3;KAG7393296.1;A0A8T1WIQ9;W2Z8B4;ETP43295.1;ETI45414.1;W2GR67	KAG6594206.1	KAG6594206.1	MULTI-MSMS	20240119_LeannVinson_GelDigests_C1-5-2	2	C1-5-2	1128.082153320312	2	1127.57	2253.13	6.9133	0.0077953	0.48682	0.00054892	7.4002	0.0083442	1128.07	67.688	0.39413	67.688	67.551	67.945	0					40	13	5	0	0	0	0.00099296	1	17328	17328		188.55	173.67	1	2159000			21942	1471	1513	1642	25820	25820					0.0512875
DTAAVASDLAAEYYGLQVLQR	21	Unmodified	_DTAAVASDLAAEYYGLQVLQR_					0	0	0	0	KAG6594206.1;KAE8929363.1;KAE9287282.1;KAE8984815.1;KAE9083240.1;KAE9083261.1;KAE9194244.1;KAE9340782.1;A0A6A4C9W9;KAE9185296.1;KAE9196374.1;KAE9105630.1;A0A6G0RS78;A0A6A3K4S0;A0A6A3K6X6;KAE9000558.1;KAE8999994.1;KAG3004367.1;KAG2978482.1;KAG2933146.1;KAG2914495.1;KAG2819552.1;KAG2788115.1;KAG2855170.1;KAG3049637.1;KAG3254976.1;KAG4251693.1;RAW28381.1;KAG4047466.1;KAG3142789.1;KAG2901145.1;KAG3207177.1;KAG3109549.1;KAG2811310.1;A0A329RUZ4;KAG3222400.1;KAE9312198.1;A0A6A4DSK9;KAG3159855.1;KAG3080028.1;KAG3041125.1;KAG1704199.1;A0A081A588;ETO74049.1;ETL91901.1;ETL38778.1;W2IZG6;XP_008893082.1;KAF1776653.1;W2WXG6;ETP15215.1;W2R9T5;ETN21270.1;KAH7508174.1;KAG7381909.1;KAF4042645.1;EGZ17285.1;G4ZJ38;XP_009526343.1;KAH7484435.1;H3GS38;KAF4143217.1;A0A8T1VP08;W2N960;ETM45202.1;XP_002907870.1;EEY60953.1;D0MUV7;A0A833TA92;KAI9987699.1;A0A3F2RCM2;RLN73803.1;KAG2508693.1;KAF4315642.1;KAG2506869.1;RLN31997.1;A0A8J4S3R5;A0A421GD16;A0A921V5F3;RLN53042.1;RLN48875.1;ETK85354.1;V9F1P3;KAG7393296.1;A0A8T1WIQ9;W2Z8B4;ETP43295.1;ETI45414.1;W2GR67	KAG6594206.1	KAG6594206.1	MULTI-MSMS	20240119_LeannVinson_GelDigests_C1-6-1	2	C1-6-1	1128.080200195312	2	1127.57	2253.13	7.1008	0.0080066	0.53005	0.00059766	7.6308	0.0086043	1127.57	67.555	0.36418	67.555	67.42	67.784	0					30	12	4	0	0	0	0.0011851	1	17451	17451		160.81	137.09	1	2502300			21943	1471	1513	1642	25821	25821					0.0512875
DTAAVASDLAAEYYGLQVLQR	21	Unmodified	_DTAAVASDLAAEYYGLQVLQR_					0	0	0	0	KAG6594206.1;KAE8929363.1;KAE9287282.1;KAE8984815.1;KAE9083240.1;KAE9083261.1;KAE9194244.1;KAE9340782.1;A0A6A4C9W9;KAE9185296.1;KAE9196374.1;KAE9105630.1;A0A6G0RS78;A0A6A3K4S0;A0A6A3K6X6;KAE9000558.1;KAE8999994.1;KAG3004367.1;KAG2978482.1;KAG2933146.1;KAG2914495.1;KAG2819552.1;KAG2788115.1;KAG2855170.1;KAG3049637.1;KAG3254976.1;KAG4251693.1;RAW28381.1;KAG4047466.1;KAG3142789.1;KAG2901145.1;KAG3207177.1;KAG3109549.1;KAG2811310.1;A0A329RUZ4;KAG3222400.1;KAE9312198.1;A0A6A4DSK9;KAG3159855.1;KAG3080028.1;KAG3041125.1;KAG1704199.1;A0A081A588;ETO74049.1;ETL91901.1;ETL38778.1;W2IZG6;XP_008893082.1;KAF1776653.1;W2WXG6;ETP15215.1;W2R9T5;ETN21270.1;KAH7508174.1;KAG7381909.1;KAF4042645.1;EGZ17285.1;G4ZJ38;XP_009526343.1;KAH7484435.1;H3GS38;KAF4143217.1;A0A8T1VP08;W2N960;ETM45202.1;XP_002907870.1;EEY60953.1;D0MUV7;A0A833TA92;KAI9987699.1;A0A3F2RCM2;RLN73803.1;KAG2508693.1;KAF4315642.1;KAG2506869.1;RLN31997.1;A0A8J4S3R5;A0A421GD16;A0A921V5F3;RLN53042.1;RLN48875.1;ETK85354.1;V9F1P3;KAG7393296.1;A0A8T1WIQ9;W2Z8B4;ETP43295.1;ETI45414.1;W2GR67	KAG6594206.1	KAG6594206.1	MULTI-MSMS	20240119_LeannVinson_GelDigests_C1-6-2	2	C1-6-2	1128.082763671875	2	1127.57	2253.13	7.8928	0.0088997	0.20296	0.00022885	8.0957	0.0091285	1127.57	67.52	0.33636	67.52	67.328	67.664	0					32	11	4	0	0	0	0.00083993	1	18111	18111		208.18	184.81	1	2880300			21944	1471	1513	1642	25822	25822					0.0512875
DTAAVASDLAAEYYGLQVLQR	21	Unmodified	_DTAAVASDLAAEYYGLQVLQR_					0	0	0	0	KAG6594206.1;KAE8929363.1;KAE9287282.1;KAE8984815.1;KAE9083240.1;KAE9083261.1;KAE9194244.1;KAE9340782.1;A0A6A4C9W9;KAE9185296.1;KAE9196374.1;KAE9105630.1;A0A6G0RS78;A0A6A3K4S0;A0A6A3K6X6;KAE9000558.1;KAE8999994.1;KAG3004367.1;KAG2978482.1;KAG2933146.1;KAG2914495.1;KAG2819552.1;KAG2788115.1;KAG2855170.1;KAG3049637.1;KAG3254976.1;KAG4251693.1;RAW28381.1;KAG4047466.1;KAG3142789.1;KAG2901145.1;KAG3207177.1;KAG3109549.1;KAG2811310.1;A0A329RUZ4;KAG3222400.1;KAE9312198.1;A0A6A4DSK9;KAG3159855.1;KAG3080028.1;KAG3041125.1;KAG1704199.1;A0A081A588;ETO74049.1;ETL91901.1;ETL38778.1;W2IZG6;XP_008893082.1;KAF1776653.1;W2WXG6;ETP15215.1;W2R9T5;ETN21270.1;KAH7508174.1;KAG7381909.1;KAF4042645.1;EGZ17285.1;G4ZJ38;XP_009526343.1;KAH7484435.1;H3GS38;KAF4143217.1;A0A8T1VP08;W2N960;ETM45202.1;XP_002907870.1;EEY60953.1;D0MUV7;A0A833TA92;KAI9987699.1;A0A3F2RCM2;RLN73803.1;KAG2508693.1;KAF4315642.1;KAG2506869.1;RLN31997.1;A0A8J4S3R5;A0A421GD16;A0A921V5F3;RLN53042.1;RLN48875.1;ETK85354.1;V9F1P3;KAG7393296.1;A0A8T1WIQ9;W2Z8B4;ETP43295.1;ETI45414.1;W2GR67	KAG6594206.1	KAG6594206.1	MSMS	20240119_LeannVinson_GelDigests_C1-6-2	2	C1-6-2	752.0548706054688	3	752.05	2253.13	NaN	#NUM!	NaN	#NUM!	NaN	#NUM!	#NUM!	67.571	1	67.571	67.071	68.071	0								0	0	0	0.0019228	1	18149	18149		115.68	107.75	1				21945	1471	1513	1642	25823	25823					0.0512875
DTAAVASDLAAEYYGLQVLQR	21	Unmodified	_DTAAVASDLAAEYYGLQVLQR_					0	0	0	0	KAG6594206.1;KAE8929363.1;KAE9287282.1;KAE8984815.1;KAE9083240.1;KAE9083261.1;KAE9194244.1;KAE9340782.1;A0A6A4C9W9;KAE9185296.1;KAE9196374.1;KAE9105630.1;A0A6G0RS78;A0A6A3K4S0;A0A6A3K6X6;KAE9000558.1;KAE8999994.1;KAG3004367.1;KAG2978482.1;KAG2933146.1;KAG2914495.1;KAG2819552.1;KAG2788115.1;KAG2855170.1;KAG3049637.1;KAG3254976.1;KAG4251693.1;RAW28381.1;KAG4047466.1;KAG3142789.1;KAG2901145.1;KAG3207177.1;KAG3109549.1;KAG2811310.1;A0A329RUZ4;KAG3222400.1;KAE9312198.1;A0A6A4DSK9;KAG3159855.1;KAG3080028.1;KAG3041125.1;KAG1704199.1;A0A081A588;ETO74049.1;ETL91901.1;ETL38778.1;W2IZG6;XP_008893082.1;KAF1776653.1;W2WXG6;ETP15215.1;W2R9T5;ETN21270.1;KAH7508174.1;KAG7381909.1;KAF4042645.1;EGZ17285.1;G4ZJ38;XP_009526343.1;KAH7484435.1;H3GS38;KAF4143217.1;A0A8T1VP08;W2N960;ETM45202.1;XP_002907870.1;EEY60953.1;D0MUV7;A0A833TA92;KAI9987699.1;A0A3F2RCM2;RLN73803.1;KAG2508693.1;KAF4315642.1;KAG2506869.1;RLN31997.1;A0A8J4S3R5;A0A421GD16;A0A921V5F3;RLN53042.1;RLN48875.1;ETK85354.1;V9F1P3;KAG7393296.1;A0A8T1WIQ9;W2Z8B4;ETP43295.1;ETI45414.1;W2GR67	KAG6594206.1	KAG6594206.1	MULTI-MSMS	20240119_LeannVinson_GelDigests_C12-1-2	4	C12-3-2	752.3900756835938	3	752.05	2253.13	8.8914	0.0066868	-0.90973	-0.00068416	7.9817	0.0060026	752.383	67.158	0.75914	67.158	66.894	67.653	0					68	26	5	0	0	0	0.019348	1	16777	16777		37.729	37.172	1	4889500			21946	1471	1513	1642	25824	25824					0.0512875
DTAAVASDLAAEYYGLQVLQR	21	Unmodified	_DTAAVASDLAAEYYGLQVLQR_					0	0	0	0	KAG6594206.1;KAE8929363.1;KAE9287282.1;KAE8984815.1;KAE9083240.1;KAE9083261.1;KAE9194244.1;KAE9340782.1;A0A6A4C9W9;KAE9185296.1;KAE9196374.1;KAE9105630.1;A0A6G0RS78;A0A6A3K4S0;A0A6A3K6X6;KAE9000558.1;KAE8999994.1;KAG3004367.1;KAG2978482.1;KAG2933146.1;KAG2914495.1;KAG2819552.1;KAG2788115.1;KAG2855170.1;KAG3049637.1;KAG3254976.1;KAG4251693.1;RAW28381.1;KAG4047466.1;KAG3142789.1;KAG2901145.1;KAG3207177.1;KAG3109549.1;KAG2811310.1;A0A329RUZ4;KAG3222400.1;KAE9312198.1;A0A6A4DSK9;KAG3159855.1;KAG3080028.1;KAG3041125.1;KAG1704199.1;A0A081A588;ETO74049.1;ETL91901.1;ETL38778.1;W2IZG6;XP_008893082.1;KAF1776653.1;W2WXG6;ETP15215.1;W2R9T5;ETN21270.1;KAH7508174.1;KAG7381909.1;KAF4042645.1;EGZ17285.1;G4ZJ38;XP_009526343.1;KAH7484435.1;H3GS38;KAF4143217.1;A0A8T1VP08;W2N960;ETM45202.1;XP_002907870.1;EEY60953.1;D0MUV7;A0A833TA92;KAI9987699.1;A0A3F2RCM2;RLN73803.1;KAG2508693.1;KAF4315642.1;KAG2506869.1;RLN31997.1;A0A8J4S3R5;A0A421GD16;A0A921V5F3;RLN53042.1;RLN48875.1;ETK85354.1;V9F1P3;KAG7393296.1;A0A8T1WIQ9;W2Z8B4;ETP43295.1;ETI45414.1;W2GR67	KAG6594206.1	KAG6594206.1	MULTI-MSMS	20240119_LeannVinson_GelDigests_C12-2-1	4	C12-2-1	752.0555419921875	3	752.05	2253.13	8.4851	0.0063812	-1.395	-0.0010491	7.0902	0.0053322	752.049	67.111	0.56632	67.111	66.928	67.495	0					59	19	5	0	0	0	0.0015312	1	17162	17162		115.68	109.27	1	5075500			21947	1471	1513	1642	25825	25825					0.0512875
DTAAVASDLAAEYYGLQVLQR	21	Unmodified	_DTAAVASDLAAEYYGLQVLQR_					0	0	0	0	KAG6594206.1;KAE8929363.1;KAE9287282.1;KAE8984815.1;KAE9083240.1;KAE9083261.1;KAE9194244.1;KAE9340782.1;A0A6A4C9W9;KAE9185296.1;KAE9196374.1;KAE9105630.1;A0A6G0RS78;A0A6A3K4S0;A0A6A3K6X6;KAE9000558.1;KAE8999994.1;KAG3004367.1;KAG2978482.1;KAG2933146.1;KAG2914495.1;KAG2819552.1;KAG2788115.1;KAG2855170.1;KAG3049637.1;KAG3254976.1;KAG4251693.1;RAW28381.1;KAG4047466.1;KAG3142789.1;KAG2901145.1;KAG3207177.1;KAG3109549.1;KAG2811310.1;A0A329RUZ4;KAG3222400.1;KAE9312198.1;A0A6A4DSK9;KAG3159855.1;KAG3080028.1;KAG3041125.1;KAG1704199.1;A0A081A588;ETO74049.1;ETL91901.1;ETL38778.1;W2IZG6;XP_008893082.1;KAF1776653.1;W2WXG6;ETP15215.1;W2R9T5;ETN21270.1;KAH7508174.1;KAG7381909.1;KAF4042645.1;EGZ17285.1;G4ZJ38;XP_009526343.1;KAH7484435.1;H3GS38;KAF4143217.1;A0A8T1VP08;W2N960;ETM45202.1;XP_002907870.1;EEY60953.1;D0MUV7;A0A833TA92;KAI9987699.1;A0A3F2RCM2;RLN73803.1;KAG2508693.1;KAF4315642.1;KAG2506869.1;RLN31997.1;A0A8J4S3R5;A0A421GD16;A0A921V5F3;RLN53042.1;RLN48875.1;ETK85354.1;V9F1P3;KAG7393296.1;A0A8T1WIQ9;W2Z8B4;ETP43295.1;ETI45414.1;W2GR67	KAG6594206.1	KAG6594206.1	MULTI-MSMS	20240119_LeannVinson_GelDigests_C12-2-2	4	C12-2-2	752.3898315429688	3	752.05	2253.13	7.8922	0.0059354	-0.636	-0.0004783	7.2562	0.0054571	752.383	67.07	0.50819	67.07	66.902	67.41	0					55	17	5	0	0	0	0.001189	1	17944	17944		137.24	133.97	1	4925400			21948	1471	1513	1642	25826	25826					0.0512875
DTAAVASDLAAEYYGLQVLQR	21	Unmodified	_DTAAVASDLAAEYYGLQVLQR_					0	0	0	0	KAG6594206.1;KAE8929363.1;KAE9287282.1;KAE8984815.1;KAE9083240.1;KAE9083261.1;KAE9194244.1;KAE9340782.1;A0A6A4C9W9;KAE9185296.1;KAE9196374.1;KAE9105630.1;A0A6G0RS78;A0A6A3K4S0;A0A6A3K6X6;KAE9000558.1;KAE8999994.1;KAG3004367.1;KAG2978482.1;KAG2933146.1;KAG2914495.1;KAG2819552.1;KAG2788115.1;KAG2855170.1;KAG3049637.1;KAG3254976.1;KAG4251693.1;RAW28381.1;KAG4047466.1;KAG3142789.1;KAG2901145.1;KAG3207177.1;KAG3109549.1;KAG2811310.1;A0A329RUZ4;KAG3222400.1;KAE9312198.1;A0A6A4DSK9;KAG3159855.1;KAG3080028.1;KAG3041125.1;KAG1704199.1;A0A081A588;ETO74049.1;ETL91901.1;ETL38778.1;W2IZG6;XP_008893082.1;KAF1776653.1;W2WXG6;ETP15215.1;W2R9T5;ETN21270.1;KAH7508174.1;KAG7381909.1;KAF4042645.1;EGZ17285.1;G4ZJ38;XP_009526343.1;KAH7484435.1;H3GS38;KAF4143217.1;A0A8T1VP08;W2N960;ETM45202.1;XP_002907870.1;EEY60953.1;D0MUV7;A0A833TA92;KAI9987699.1;A0A3F2RCM2;RLN73803.1;KAG2508693.1;KAF4315642.1;KAG2506869.1;RLN31997.1;A0A8J4S3R5;A0A421GD16;A0A921V5F3;RLN53042.1;RLN48875.1;ETK85354.1;V9F1P3;KAG7393296.1;A0A8T1WIQ9;W2Z8B4;ETP43295.1;ETI45414.1;W2GR67	KAG6594206.1	KAG6594206.1	MULTI-MSMS	20240119_LeannVinson_GelDigests_C24-1-1	5	C24-1-1	752.3897705078125	3	752.05	2253.13	6.9632	0.0052367	-0.15302	-0.00011508	6.8102	0.0051216	752.384	66.977	0.4736	66.977	66.742	67.216	0					47	16	4	0	0	0	0.001189	1	17760	17760		137.24	127.98	1	5364800			21949	1471	1513	1642	25827	25827					0.0512875
DTAAVASDLAAEYYGLQVLQR	21	Unmodified	_DTAAVASDLAAEYYGLQVLQR_					0	0	0	0	KAG6594206.1;KAE8929363.1;KAE9287282.1;KAE8984815.1;KAE9083240.1;KAE9083261.1;KAE9194244.1;KAE9340782.1;A0A6A4C9W9;KAE9185296.1;KAE9196374.1;KAE9105630.1;A0A6G0RS78;A0A6A3K4S0;A0A6A3K6X6;KAE9000558.1;KAE8999994.1;KAG3004367.1;KAG2978482.1;KAG2933146.1;KAG2914495.1;KAG2819552.1;KAG2788115.1;KAG2855170.1;KAG3049637.1;KAG3254976.1;KAG4251693.1;RAW28381.1;KAG4047466.1;KAG3142789.1;KAG2901145.1;KAG3207177.1;KAG3109549.1;KAG2811310.1;A0A329RUZ4;KAG3222400.1;KAE9312198.1;A0A6A4DSK9;KAG3159855.1;KAG3080028.1;KAG3041125.1;KAG1704199.1;A0A081A588;ETO74049.1;ETL91901.1;ETL38778.1;W2IZG6;XP_008893082.1;KAF1776653.1;W2WXG6;ETP15215.1;W2R9T5;ETN21270.1;KAH7508174.1;KAG7381909.1;KAF4042645.1;EGZ17285.1;G4ZJ38;XP_009526343.1;KAH7484435.1;H3GS38;KAF4143217.1;A0A8T1VP08;W2N960;ETM45202.1;XP_002907870.1;EEY60953.1;D0MUV7;A0A833TA92;KAI9987699.1;A0A3F2RCM2;RLN73803.1;KAG2508693.1;KAF4315642.1;KAG2506869.1;RLN31997.1;A0A8J4S3R5;A0A421GD16;A0A921V5F3;RLN53042.1;RLN48875.1;ETK85354.1;V9F1P3;KAG7393296.1;A0A8T1WIQ9;W2Z8B4;ETP43295.1;ETI45414.1;W2GR67	KAG6594206.1	KAG6594206.1	MULTI-MSMS	20240119_LeannVinson_GelDigests_C24-1-2	5	C24-1-2	1128.08544921875	2	1127.57	2253.13	8.5062	0.0095914	-0.28475	-0.00032108	8.2215	0.0092703	1127.57	66.961	0.53293	66.961	66.769	67.301	0					36	18	3	0	0	0	0.0011551	1	18026	18026		250.21	211.25	1	2522300			21950	1471	1513	1642	25828	25828					0.0512875
DTAAVASDLAAEYYGLQVLQR	21	Unmodified	_DTAAVASDLAAEYYGLQVLQR_					0	0	0	0	KAG6594206.1;KAE8929363.1;KAE9287282.1;KAE8984815.1;KAE9083240.1;KAE9083261.1;KAE9194244.1;KAE9340782.1;A0A6A4C9W9;KAE9185296.1;KAE9196374.1;KAE9105630.1;A0A6G0RS78;A0A6A3K4S0;A0A6A3K6X6;KAE9000558.1;KAE8999994.1;KAG3004367.1;KAG2978482.1;KAG2933146.1;KAG2914495.1;KAG2819552.1;KAG2788115.1;KAG2855170.1;KAG3049637.1;KAG3254976.1;KAG4251693.1;RAW28381.1;KAG4047466.1;KAG3142789.1;KAG2901145.1;KAG3207177.1;KAG3109549.1;KAG2811310.1;A0A329RUZ4;KAG3222400.1;KAE9312198.1;A0A6A4DSK9;KAG3159855.1;KAG3080028.1;KAG3041125.1;KAG1704199.1;A0A081A588;ETO74049.1;ETL91901.1;ETL38778.1;W2IZG6;XP_008893082.1;KAF1776653.1;W2WXG6;ETP15215.1;W2R9T5;ETN21270.1;KAH7508174.1;KAG7381909.1;KAF4042645.1;EGZ17285.1;G4ZJ38;XP_009526343.1;KAH7484435.1;H3GS38;KAF4143217.1;A0A8T1VP08;W2N960;ETM45202.1;XP_002907870.1;EEY60953.1;D0MUV7;A0A833TA92;KAI9987699.1;A0A3F2RCM2;RLN73803.1;KAG2508693.1;KAF4315642.1;KAG2506869.1;RLN31997.1;A0A8J4S3R5;A0A421GD16;A0A921V5F3;RLN53042.1;RLN48875.1;ETK85354.1;V9F1P3;KAG7393296.1;A0A8T1WIQ9;W2Z8B4;ETP43295.1;ETI45414.1;W2GR67	KAG6594206.1	KAG6594206.1	MULTI-MSMS	20240119_LeannVinson_GelDigests_C24-2-1	5	C24-2-1	1128.0810546875	2	1127.57	2253.13	7.6933	0.0086748	0.54998	0.00062014	8.2433	0.0092949	1127.57	66.941	0.3341	66.941	66.824	67.158	0					33	11	4	0	0	0	0.0011551	1	19000	19000		250.21	211.25	1	2228200			21951	1471	1513	1642	25829	25829					0.0512875
DTAAVASDLAAEYYGLQVLQR	21	Unmodified	_DTAAVASDLAAEYYGLQVLQR_					0	0	0	0	KAG6594206.1;KAE8929363.1;KAE9287282.1;KAE8984815.1;KAE9083240.1;KAE9083261.1;KAE9194244.1;KAE9340782.1;A0A6A4C9W9;KAE9185296.1;KAE9196374.1;KAE9105630.1;A0A6G0RS78;A0A6A3K4S0;A0A6A3K6X6;KAE9000558.1;KAE8999994.1;KAG3004367.1;KAG2978482.1;KAG2933146.1;KAG2914495.1;KAG2819552.1;KAG2788115.1;KAG2855170.1;KAG3049637.1;KAG3254976.1;KAG4251693.1;RAW28381.1;KAG4047466.1;KAG3142789.1;KAG2901145.1;KAG3207177.1;KAG3109549.1;KAG2811310.1;A0A329RUZ4;KAG3222400.1;KAE9312198.1;A0A6A4DSK9;KAG3159855.1;KAG3080028.1;KAG3041125.1;KAG1704199.1;A0A081A588;ETO74049.1;ETL91901.1;ETL38778.1;W2IZG6;XP_008893082.1;KAF1776653.1;W2WXG6;ETP15215.1;W2R9T5;ETN21270.1;KAH7508174.1;KAG7381909.1;KAF4042645.1;EGZ17285.1;G4ZJ38;XP_009526343.1;KAH7484435.1;H3GS38;KAF4143217.1;A0A8T1VP08;W2N960;ETM45202.1;XP_002907870.1;EEY60953.1;D0MUV7;A0A833TA92;KAI9987699.1;A0A3F2RCM2;RLN73803.1;KAG2508693.1;KAF4315642.1;KAG2506869.1;RLN31997.1;A0A8J4S3R5;A0A421GD16;A0A921V5F3;RLN53042.1;RLN48875.1;ETK85354.1;V9F1P3;KAG7393296.1;A0A8T1WIQ9;W2Z8B4;ETP43295.1;ETI45414.1;W2GR67	KAG6594206.1	KAG6594206.1	MULTI-MSMS	20240119_LeannVinson_GelDigests_C24-2-2	5	C24-2-2	1128.081909179688	2	1127.57	2253.13	8.263	0.0093171	1.2004	0.0013535	9.4634	0.010671	1127.57	66.909	0.38998	66.909	66.705	67.095	0					34	13	4	0	0	0	0.0010786	1	18651	18651		284.26	259.7	1	3288300			21952	1471	1513	1642	25830	25830					0.0512875
DTAAVASDLAAEYYGLQVLQR	21	Unmodified	_DTAAVASDLAAEYYGLQVLQR_					0	0	0	0	KAG6594206.1;KAE8929363.1;KAE9287282.1;KAE8984815.1;KAE9083240.1;KAE9083261.1;KAE9194244.1;KAE9340782.1;A0A6A4C9W9;KAE9185296.1;KAE9196374.1;KAE9105630.1;A0A6G0RS78;A0A6A3K4S0;A0A6A3K6X6;KAE9000558.1;KAE8999994.1;KAG3004367.1;KAG2978482.1;KAG2933146.1;KAG2914495.1;KAG2819552.1;KAG2788115.1;KAG2855170.1;KAG3049637.1;KAG3254976.1;KAG4251693.1;RAW28381.1;KAG4047466.1;KAG3142789.1;KAG2901145.1;KAG3207177.1;KAG3109549.1;KAG2811310.1;A0A329RUZ4;KAG3222400.1;KAE9312198.1;A0A6A4DSK9;KAG3159855.1;KAG3080028.1;KAG3041125.1;KAG1704199.1;A0A081A588;ETO74049.1;ETL91901.1;ETL38778.1;W2IZG6;XP_008893082.1;KAF1776653.1;W2WXG6;ETP15215.1;W2R9T5;ETN21270.1;KAH7508174.1;KAG7381909.1;KAF4042645.1;EGZ17285.1;G4ZJ38;XP_009526343.1;KAH7484435.1;H3GS38;KAF4143217.1;A0A8T1VP08;W2N960;ETM45202.1;XP_002907870.1;EEY60953.1;D0MUV7;A0A833TA92;KAI9987699.1;A0A3F2RCM2;RLN73803.1;KAG2508693.1;KAF4315642.1;KAG2506869.1;RLN31997.1;A0A8J4S3R5;A0A421GD16;A0A921V5F3;RLN53042.1;RLN48875.1;ETK85354.1;V9F1P3;KAG7393296.1;A0A8T1WIQ9;W2Z8B4;ETP43295.1;ETI45414.1;W2GR67	KAG6594206.1	KAG6594206.1	MULTI-MSMS	20240119_LeannVinson_GelDigests_C24-4-1	5	C24-4-1	752.3902587890625	3	752.05	2253.13	7.8124	0.0058753	-0.43041	-0.00032369	7.382	0.0055516	752.384	67.013	0.56065	67.013	66.796	67.357	0					53	19	4	0	0	0	0.0012284	1	18198	18198		131.69	119.37	1	2947400			21953	1471	1513	1642	25831	25831					0.0512875
DTAAVASDLAAEYYGLQVLQR	21	Unmodified	_DTAAVASDLAAEYYGLQVLQR_					0	0	0	0	KAG6594206.1;KAE8929363.1;KAE9287282.1;KAE8984815.1;KAE9083240.1;KAE9083261.1;KAE9194244.1;KAE9340782.1;A0A6A4C9W9;KAE9185296.1;KAE9196374.1;KAE9105630.1;A0A6G0RS78;A0A6A3K4S0;A0A6A3K6X6;KAE9000558.1;KAE8999994.1;KAG3004367.1;KAG2978482.1;KAG2933146.1;KAG2914495.1;KAG2819552.1;KAG2788115.1;KAG2855170.1;KAG3049637.1;KAG3254976.1;KAG4251693.1;RAW28381.1;KAG4047466.1;KAG3142789.1;KAG2901145.1;KAG3207177.1;KAG3109549.1;KAG2811310.1;A0A329RUZ4;KAG3222400.1;KAE9312198.1;A0A6A4DSK9;KAG3159855.1;KAG3080028.1;KAG3041125.1;KAG1704199.1;A0A081A588;ETO74049.1;ETL91901.1;ETL38778.1;W2IZG6;XP_008893082.1;KAF1776653.1;W2WXG6;ETP15215.1;W2R9T5;ETN21270.1;KAH7508174.1;KAG7381909.1;KAF4042645.1;EGZ17285.1;G4ZJ38;XP_009526343.1;KAH7484435.1;H3GS38;KAF4143217.1;A0A8T1VP08;W2N960;ETM45202.1;XP_002907870.1;EEY60953.1;D0MUV7;A0A833TA92;KAI9987699.1;A0A3F2RCM2;RLN73803.1;KAG2508693.1;KAF4315642.1;KAG2506869.1;RLN31997.1;A0A8J4S3R5;A0A421GD16;A0A921V5F3;RLN53042.1;RLN48875.1;ETK85354.1;V9F1P3;KAG7393296.1;A0A8T1WIQ9;W2Z8B4;ETP43295.1;ETI45414.1;W2GR67	KAG6594206.1	KAG6594206.1	MULTI-MSMS	20240119_LeannVinson_GelDigests_C24-4-2	5	C24-4-2	752.3892211914062	3	752.05	2253.13	7.5568	0.0056831	-0.86325	-0.00064921	6.6935	0.0050338	752.383	67.062	0.50123	67.062	66.847	67.349	0					50	17	5	0	0	0	0.0014785	1	19257	19257		144.79	137.72	1	3962800			21954	1471	1513	1642	25832	25832					0.0512875
DTAAVASDLAAEYYGLQVLQR	21	Unmodified	_DTAAVASDLAAEYYGLQVLQR_					0	0	0	0	KAG6594206.1;KAE8929363.1;KAE9287282.1;KAE8984815.1;KAE9083240.1;KAE9083261.1;KAE9194244.1;KAE9340782.1;A0A6A4C9W9;KAE9185296.1;KAE9196374.1;KAE9105630.1;A0A6G0RS78;A0A6A3K4S0;A0A6A3K6X6;KAE9000558.1;KAE8999994.1;KAG3004367.1;KAG2978482.1;KAG2933146.1;KAG2914495.1;KAG2819552.1;KAG2788115.1;KAG2855170.1;KAG3049637.1;KAG3254976.1;KAG4251693.1;RAW28381.1;KAG4047466.1;KAG3142789.1;KAG2901145.1;KAG3207177.1;KAG3109549.1;KAG2811310.1;A0A329RUZ4;KAG3222400.1;KAE9312198.1;A0A6A4DSK9;KAG3159855.1;KAG3080028.1;KAG3041125.1;KAG1704199.1;A0A081A588;ETO74049.1;ETL91901.1;ETL38778.1;W2IZG6;XP_008893082.1;KAF1776653.1;W2WXG6;ETP15215.1;W2R9T5;ETN21270.1;KAH7508174.1;KAG7381909.1;KAF4042645.1;EGZ17285.1;G4ZJ38;XP_009526343.1;KAH7484435.1;H3GS38;KAF4143217.1;A0A8T1VP08;W2N960;ETM45202.1;XP_002907870.1;EEY60953.1;D0MUV7;A0A833TA92;KAI9987699.1;A0A3F2RCM2;RLN73803.1;KAG2508693.1;KAF4315642.1;KAG2506869.1;RLN31997.1;A0A8J4S3R5;A0A421GD16;A0A921V5F3;RLN53042.1;RLN48875.1;ETK85354.1;V9F1P3;KAG7393296.1;A0A8T1WIQ9;W2Z8B4;ETP43295.1;ETI45414.1;W2GR67	KAG6594206.1	KAG6594206.1	MULTI-MSMS	20240119_LeannVinson_GelDigests_C24-4-2	5	C24-4-2	1128.083129882812	2	1127.57	2253.13	7.8196	0.0088171	1.3517	0.0015241	9.1712	0.010341	1127.57	67.085	0.38991	67.085	66.875	67.265	0					35	13	4	0	0	0	0.00086247	1	19281	19281		201.33	184.59	1	3724300			21955	1471	1513	1642	25833	25833					0.0512875
DTAAVASDLAAEYYGLQVLQR	21	Unmodified	_DTAAVASDLAAEYYGLQVLQR_					0	0	0	0	KAG6594206.1;KAE8929363.1;KAE9287282.1;KAE8984815.1;KAE9083240.1;KAE9083261.1;KAE9194244.1;KAE9340782.1;A0A6A4C9W9;KAE9185296.1;KAE9196374.1;KAE9105630.1;A0A6G0RS78;A0A6A3K4S0;A0A6A3K6X6;KAE9000558.1;KAE8999994.1;KAG3004367.1;KAG2978482.1;KAG2933146.1;KAG2914495.1;KAG2819552.1;KAG2788115.1;KAG2855170.1;KAG3049637.1;KAG3254976.1;KAG4251693.1;RAW28381.1;KAG4047466.1;KAG3142789.1;KAG2901145.1;KAG3207177.1;KAG3109549.1;KAG2811310.1;A0A329RUZ4;KAG3222400.1;KAE9312198.1;A0A6A4DSK9;KAG3159855.1;KAG3080028.1;KAG3041125.1;KAG1704199.1;A0A081A588;ETO74049.1;ETL91901.1;ETL38778.1;W2IZG6;XP_008893082.1;KAF1776653.1;W2WXG6;ETP15215.1;W2R9T5;ETN21270.1;KAH7508174.1;KAG7381909.1;KAF4042645.1;EGZ17285.1;G4ZJ38;XP_009526343.1;KAH7484435.1;H3GS38;KAF4143217.1;A0A8T1VP08;W2N960;ETM45202.1;XP_002907870.1;EEY60953.1;D0MUV7;A0A833TA92;KAI9987699.1;A0A3F2RCM2;RLN73803.1;KAG2508693.1;KAF4315642.1;KAG2506869.1;RLN31997.1;A0A8J4S3R5;A0A421GD16;A0A921V5F3;RLN53042.1;RLN48875.1;ETK85354.1;V9F1P3;KAG7393296.1;A0A8T1WIQ9;W2Z8B4;ETP43295.1;ETI45414.1;W2GR67	KAG6594206.1	KAG6594206.1	MULTI-MSMS	20240119_LeannVinson_GelDigests_C6-1-1	3	C6-1-1	1127.58056640625	2	1127.57	2253.13	6.7037	0.0075589	1.5336	0.0017292	8.2373	0.0092881	1127.57	67.456	0.3912	67.456	67.282	67.673	0					28	13	3	0	0	0	0.001179	1	18455	18455		163.4	143.45	1	2274200			21956	1471	1513	1642	25834	25834					0.0512875
DTAAVASDLAAEYYGLQVLQR	21	Unmodified	_DTAAVASDLAAEYYGLQVLQR_					0	0	0	0	KAG6594206.1;KAE8929363.1;KAE9287282.1;KAE8984815.1;KAE9083240.1;KAE9083261.1;KAE9194244.1;KAE9340782.1;A0A6A4C9W9;KAE9185296.1;KAE9196374.1;KAE9105630.1;A0A6G0RS78;A0A6A3K4S0;A0A6A3K6X6;KAE9000558.1;KAE8999994.1;KAG3004367.1;KAG2978482.1;KAG2933146.1;KAG2914495.1;KAG2819552.1;KAG2788115.1;KAG2855170.1;KAG3049637.1;KAG3254976.1;KAG4251693.1;RAW28381.1;KAG4047466.1;KAG3142789.1;KAG2901145.1;KAG3207177.1;KAG3109549.1;KAG2811310.1;A0A329RUZ4;KAG3222400.1;KAE9312198.1;A0A6A4DSK9;KAG3159855.1;KAG3080028.1;KAG3041125.1;KAG1704199.1;A0A081A588;ETO74049.1;ETL91901.1;ETL38778.1;W2IZG6;XP_008893082.1;KAF1776653.1;W2WXG6;ETP15215.1;W2R9T5;ETN21270.1;KAH7508174.1;KAG7381909.1;KAF4042645.1;EGZ17285.1;G4ZJ38;XP_009526343.1;KAH7484435.1;H3GS38;KAF4143217.1;A0A8T1VP08;W2N960;ETM45202.1;XP_002907870.1;EEY60953.1;D0MUV7;A0A833TA92;KAI9987699.1;A0A3F2RCM2;RLN73803.1;KAG2508693.1;KAF4315642.1;KAG2506869.1;RLN31997.1;A0A8J4S3R5;A0A421GD16;A0A921V5F3;RLN53042.1;RLN48875.1;ETK85354.1;V9F1P3;KAG7393296.1;A0A8T1WIQ9;W2Z8B4;ETP43295.1;ETI45414.1;W2GR67	KAG6594206.1	KAG6594206.1	MULTI-MSMS	20240119_LeannVinson_GelDigests_C6-1-1	3	C6-1-1	752.3897094726562	3	752.05	2253.13	6.1598	0.0046325	0.20476	0.00015399	6.3646	0.0047865	752.384	67.464	0.44833	67.464	67.282	67.73	0					39	15	4	0	0	0	0.0015596	1	18493	18493		113.72	104.46	1	2780600			21957	1471	1513	1642	25835	25835					0.0512875
DTAAVASDLAAEYYGLQVLQR	21	Unmodified	_DTAAVASDLAAEYYGLQVLQR_					0	0	0	0	KAG6594206.1;KAE8929363.1;KAE9287282.1;KAE8984815.1;KAE9083240.1;KAE9083261.1;KAE9194244.1;KAE9340782.1;A0A6A4C9W9;KAE9185296.1;KAE9196374.1;KAE9105630.1;A0A6G0RS78;A0A6A3K4S0;A0A6A3K6X6;KAE9000558.1;KAE8999994.1;KAG3004367.1;KAG2978482.1;KAG2933146.1;KAG2914495.1;KAG2819552.1;KAG2788115.1;KAG2855170.1;KAG3049637.1;KAG3254976.1;KAG4251693.1;RAW28381.1;KAG4047466.1;KAG3142789.1;KAG2901145.1;KAG3207177.1;KAG3109549.1;KAG2811310.1;A0A329RUZ4;KAG3222400.1;KAE9312198.1;A0A6A4DSK9;KAG3159855.1;KAG3080028.1;KAG3041125.1;KAG1704199.1;A0A081A588;ETO74049.1;ETL91901.1;ETL38778.1;W2IZG6;XP_008893082.1;KAF1776653.1;W2WXG6;ETP15215.1;W2R9T5;ETN21270.1;KAH7508174.1;KAG7381909.1;KAF4042645.1;EGZ17285.1;G4ZJ38;XP_009526343.1;KAH7484435.1;H3GS38;KAF4143217.1;A0A8T1VP08;W2N960;ETM45202.1;XP_002907870.1;EEY60953.1;D0MUV7;A0A833TA92;KAI9987699.1;A0A3F2RCM2;RLN73803.1;KAG2508693.1;KAF4315642.1;KAG2506869.1;RLN31997.1;A0A8J4S3R5;A0A421GD16;A0A921V5F3;RLN53042.1;RLN48875.1;ETK85354.1;V9F1P3;KAG7393296.1;A0A8T1WIQ9;W2Z8B4;ETP43295.1;ETI45414.1;W2GR67	KAG6594206.1	KAG6594206.1	MULTI-MSMS	20240119_LeannVinson_GelDigests_C6-1-2	3	C6-1-2	752.3883666992188	3	752.05	2253.13	6.1199	0.0046024	0.09807	7.3753e-05	6.2179	0.0046762	752.384	67.476	0.33403	67.476	67.285	67.619	0					38	11	5	0	0	0	0.0016858	1	18944	18944		156.25	152.98	1	1260700			21958	1471	1513	1642	25836	25836					0.0512875
DTAAVASDLAAEYYGLQVLQR	21	Unmodified	_DTAAVASDLAAEYYGLQVLQR_					0	0	0	0	KAG6594206.1;KAE8929363.1;KAE9287282.1;KAE8984815.1;KAE9083240.1;KAE9083261.1;KAE9194244.1;KAE9340782.1;A0A6A4C9W9;KAE9185296.1;KAE9196374.1;KAE9105630.1;A0A6G0RS78;A0A6A3K4S0;A0A6A3K6X6;KAE9000558.1;KAE8999994.1;KAG3004367.1;KAG2978482.1;KAG2933146.1;KAG2914495.1;KAG2819552.1;KAG2788115.1;KAG2855170.1;KAG3049637.1;KAG3254976.1;KAG4251693.1;RAW28381.1;KAG4047466.1;KAG3142789.1;KAG2901145.1;KAG3207177.1;KAG3109549.1;KAG2811310.1;A0A329RUZ4;KAG3222400.1;KAE9312198.1;A0A6A4DSK9;KAG3159855.1;KAG3080028.1;KAG3041125.1;KAG1704199.1;A0A081A588;ETO74049.1;ETL91901.1;ETL38778.1;W2IZG6;XP_008893082.1;KAF1776653.1;W2WXG6;ETP15215.1;W2R9T5;ETN21270.1;KAH7508174.1;KAG7381909.1;KAF4042645.1;EGZ17285.1;G4ZJ38;XP_009526343.1;KAH7484435.1;H3GS38;KAF4143217.1;A0A8T1VP08;W2N960;ETM45202.1;XP_002907870.1;EEY60953.1;D0MUV7;A0A833TA92;KAI9987699.1;A0A3F2RCM2;RLN73803.1;KAG2508693.1;KAF4315642.1;KAG2506869.1;RLN31997.1;A0A8J4S3R5;A0A421GD16;A0A921V5F3;RLN53042.1;RLN48875.1;ETK85354.1;V9F1P3;KAG7393296.1;A0A8T1WIQ9;W2Z8B4;ETP43295.1;ETI45414.1;W2GR67	KAG6594206.1	KAG6594206.1	MULTI-MSMS	20240119_LeannVinson_GelDigests_C6-4-1	3	C6-4-1	1128.079956054688	2	1127.57	2253.13	7.1508	0.0080631	0.93371	0.0010528	8.0846	0.0091159	1128.07	67.395	0.30752	67.395	67.222	67.529	0					23	10	3	0	0	0	0.0010668	1	18993	18993		272.67	239.98	1	1670900			21959	1471	1513	1642	25837	25837					0.0512875
DTAAVASDLAAEYYGLQVLQR	21	Unmodified	_DTAAVASDLAAEYYGLQVLQR_					0	0	0	0	KAG6594206.1;KAE8929363.1;KAE9287282.1;KAE8984815.1;KAE9083240.1;KAE9083261.1;KAE9194244.1;KAE9340782.1;A0A6A4C9W9;KAE9185296.1;KAE9196374.1;KAE9105630.1;A0A6G0RS78;A0A6A3K4S0;A0A6A3K6X6;KAE9000558.1;KAE8999994.1;KAG3004367.1;KAG2978482.1;KAG2933146.1;KAG2914495.1;KAG2819552.1;KAG2788115.1;KAG2855170.1;KAG3049637.1;KAG3254976.1;KAG4251693.1;RAW28381.1;KAG4047466.1;KAG3142789.1;KAG2901145.1;KAG3207177.1;KAG3109549.1;KAG2811310.1;A0A329RUZ4;KAG3222400.1;KAE9312198.1;A0A6A4DSK9;KAG3159855.1;KAG3080028.1;KAG3041125.1;KAG1704199.1;A0A081A588;ETO74049.1;ETL91901.1;ETL38778.1;W2IZG6;XP_008893082.1;KAF1776653.1;W2WXG6;ETP15215.1;W2R9T5;ETN21270.1;KAH7508174.1;KAG7381909.1;KAF4042645.1;EGZ17285.1;G4ZJ38;XP_009526343.1;KAH7484435.1;H3GS38;KAF4143217.1;A0A8T1VP08;W2N960;ETM45202.1;XP_002907870.1;EEY60953.1;D0MUV7;A0A833TA92;KAI9987699.1;A0A3F2RCM2;RLN73803.1;KAG2508693.1;KAF4315642.1;KAG2506869.1;RLN31997.1;A0A8J4S3R5;A0A421GD16;A0A921V5F3;RLN53042.1;RLN48875.1;ETK85354.1;V9F1P3;KAG7393296.1;A0A8T1WIQ9;W2Z8B4;ETP43295.1;ETI45414.1;W2GR67	KAG6594206.1	KAG6594206.1	MULTI-MSMS	20240119_LeannVinson_GelDigests_C6-4-1	3	C6-4-1	752.3900146484375	3	752.05	2253.13	6.2176	0.004676	0.089815	6.7545e-05	6.3075	0.0047435	752.384	67.326	0.44662	67.326	67.138	67.585	0					38	15	4	0	0	0	0.0016114	1	18994	18994		170.06	164.85	1	1143500			21960	1471	1513	1642	25838	25838					0.0512875
DTAAVASDLAAEYYGLQVLQR	21	Unmodified	_DTAAVASDLAAEYYGLQVLQR_					0	0	0	0	KAG6594206.1;KAE8929363.1;KAE9287282.1;KAE8984815.1;KAE9083240.1;KAE9083261.1;KAE9194244.1;KAE9340782.1;A0A6A4C9W9;KAE9185296.1;KAE9196374.1;KAE9105630.1;A0A6G0RS78;A0A6A3K4S0;A0A6A3K6X6;KAE9000558.1;KAE8999994.1;KAG3004367.1;KAG2978482.1;KAG2933146.1;KAG2914495.1;KAG2819552.1;KAG2788115.1;KAG2855170.1;KAG3049637.1;KAG3254976.1;KAG4251693.1;RAW28381.1;KAG4047466.1;KAG3142789.1;KAG2901145.1;KAG3207177.1;KAG3109549.1;KAG2811310.1;A0A329RUZ4;KAG3222400.1;KAE9312198.1;A0A6A4DSK9;KAG3159855.1;KAG3080028.1;KAG3041125.1;KAG1704199.1;A0A081A588;ETO74049.1;ETL91901.1;ETL38778.1;W2IZG6;XP_008893082.1;KAF1776653.1;W2WXG6;ETP15215.1;W2R9T5;ETN21270.1;KAH7508174.1;KAG7381909.1;KAF4042645.1;EGZ17285.1;G4ZJ38;XP_009526343.1;KAH7484435.1;H3GS38;KAF4143217.1;A0A8T1VP08;W2N960;ETM45202.1;XP_002907870.1;EEY60953.1;D0MUV7;A0A833TA92;KAI9987699.1;A0A3F2RCM2;RLN73803.1;KAG2508693.1;KAF4315642.1;KAG2506869.1;RLN31997.1;A0A8J4S3R5;A0A421GD16;A0A921V5F3;RLN53042.1;RLN48875.1;ETK85354.1;V9F1P3;KAG7393296.1;A0A8T1WIQ9;W2Z8B4;ETP43295.1;ETI45414.1;W2GR67	KAG6594206.1	KAG6594206.1	MULTI-MSMS	20240119_LeannVinson_GelDigests_C6-4-2	3	C6-4-2	1128.081420898438	2	1127.57	2253.13	8.7056	0.0098162	-0.6254	-0.00070518	8.0802	0.009111	1127.57	67.324	0.36325	67.324	67.16	67.523	0					27	12	3	0	0	0	0.0011952	1	18245	18245		228.73	200	1	3123400			21961	1471	1513	1642	25839	25839					0.0512875
DTAAVASDLAAEYYGLQVLQR	21	Unmodified	_DTAAVASDLAAEYYGLQVLQR_					0	0	0	0	KAG6594206.1;KAE8929363.1;KAE9287282.1;KAE8984815.1;KAE9083240.1;KAE9083261.1;KAE9194244.1;KAE9340782.1;A0A6A4C9W9;KAE9185296.1;KAE9196374.1;KAE9105630.1;A0A6G0RS78;A0A6A3K4S0;A0A6A3K6X6;KAE9000558.1;KAE8999994.1;KAG3004367.1;KAG2978482.1;KAG2933146.1;KAG2914495.1;KAG2819552.1;KAG2788115.1;KAG2855170.1;KAG3049637.1;KAG3254976.1;KAG4251693.1;RAW28381.1;KAG4047466.1;KAG3142789.1;KAG2901145.1;KAG3207177.1;KAG3109549.1;KAG2811310.1;A0A329RUZ4;KAG3222400.1;KAE9312198.1;A0A6A4DSK9;KAG3159855.1;KAG3080028.1;KAG3041125.1;KAG1704199.1;A0A081A588;ETO74049.1;ETL91901.1;ETL38778.1;W2IZG6;XP_008893082.1;KAF1776653.1;W2WXG6;ETP15215.1;W2R9T5;ETN21270.1;KAH7508174.1;KAG7381909.1;KAF4042645.1;EGZ17285.1;G4ZJ38;XP_009526343.1;KAH7484435.1;H3GS38;KAF4143217.1;A0A8T1VP08;W2N960;ETM45202.1;XP_002907870.1;EEY60953.1;D0MUV7;A0A833TA92;KAI9987699.1;A0A3F2RCM2;RLN73803.1;KAG2508693.1;KAF4315642.1;KAG2506869.1;RLN31997.1;A0A8J4S3R5;A0A421GD16;A0A921V5F3;RLN53042.1;RLN48875.1;ETK85354.1;V9F1P3;KAG7393296.1;A0A8T1WIQ9;W2Z8B4;ETP43295.1;ETI45414.1;W2GR67	KAG6594206.1	KAG6594206.1	MULTI-MSMS	20240119_LeannVinson_GelDigests_C6-4-2	3	C6-4-2	752.388671875	3	752.05	2253.13	7.7727	0.0058454	-2.0059	-0.0015085	5.7668	0.0043369	752.383	67.328	0.47526	67.328	67.104	67.579	0					35	16	3	0	0	0	0.0016664	1	18247	18247		164.16	160.89	1	2622600			21962	1471	1513	1642	25840	25840					0.0512875
DTAAVASDLAAEYYGLQVLQR	21	Unmodified	_DTAAVASDLAAEYYGLQVLQR_					0	0	0	0	KAG6594206.1;KAE8929363.1;KAE9287282.1;KAE8984815.1;KAE9083240.1;KAE9083261.1;KAE9194244.1;KAE9340782.1;A0A6A4C9W9;KAE9185296.1;KAE9196374.1;KAE9105630.1;A0A6G0RS78;A0A6A3K4S0;A0A6A3K6X6;KAE9000558.1;KAE8999994.1;KAG3004367.1;KAG2978482.1;KAG2933146.1;KAG2914495.1;KAG2819552.1;KAG2788115.1;KAG2855170.1;KAG3049637.1;KAG3254976.1;KAG4251693.1;RAW28381.1;KAG4047466.1;KAG3142789.1;KAG2901145.1;KAG3207177.1;KAG3109549.1;KAG2811310.1;A0A329RUZ4;KAG3222400.1;KAE9312198.1;A0A6A4DSK9;KAG3159855.1;KAG3080028.1;KAG3041125.1;KAG1704199.1;A0A081A588;ETO74049.1;ETL91901.1;ETL38778.1;W2IZG6;XP_008893082.1;KAF1776653.1;W2WXG6;ETP15215.1;W2R9T5;ETN21270.1;KAH7508174.1;KAG7381909.1;KAF4042645.1;EGZ17285.1;G4ZJ38;XP_009526343.1;KAH7484435.1;H3GS38;KAF4143217.1;A0A8T1VP08;W2N960;ETM45202.1;XP_002907870.1;EEY60953.1;D0MUV7;A0A833TA92;KAI9987699.1;A0A3F2RCM2;RLN73803.1;KAG2508693.1;KAF4315642.1;KAG2506869.1;RLN31997.1;A0A8J4S3R5;A0A421GD16;A0A921V5F3;RLN53042.1;RLN48875.1;ETK85354.1;V9F1P3;KAG7393296.1;A0A8T1WIQ9;W2Z8B4;ETP43295.1;ETI45414.1;W2GR67	KAG6594206.1	KAG6594206.1	MULTI-MSMS	20240119_LeannVinson_GelDigests_C6-6-1	3	C6-6-1	752.39013671875	3	752.05	2253.13	6.9681	0.0052403	0.88235	0.00066357	7.8504	0.0059039	752.385	67.288	0.52962	67.288	66.973	67.503	0					57	18	5	0	0	0	0.001631	1	17768	17768		148.76	145.49	1	5987600			21963	1471	1513	1642	25841	25841					0.0512875
DTAAVASDLAAEYYGLQVLQR	21	Unmodified	_DTAAVASDLAAEYYGLQVLQR_					0	0	0	0	KAG6594206.1;KAE8929363.1;KAE9287282.1;KAE8984815.1;KAE9083240.1;KAE9083261.1;KAE9194244.1;KAE9340782.1;A0A6A4C9W9;KAE9185296.1;KAE9196374.1;KAE9105630.1;A0A6G0RS78;A0A6A3K4S0;A0A6A3K6X6;KAE9000558.1;KAE8999994.1;KAG3004367.1;KAG2978482.1;KAG2933146.1;KAG2914495.1;KAG2819552.1;KAG2788115.1;KAG2855170.1;KAG3049637.1;KAG3254976.1;KAG4251693.1;RAW28381.1;KAG4047466.1;KAG3142789.1;KAG2901145.1;KAG3207177.1;KAG3109549.1;KAG2811310.1;A0A329RUZ4;KAG3222400.1;KAE9312198.1;A0A6A4DSK9;KAG3159855.1;KAG3080028.1;KAG3041125.1;KAG1704199.1;A0A081A588;ETO74049.1;ETL91901.1;ETL38778.1;W2IZG6;XP_008893082.1;KAF1776653.1;W2WXG6;ETP15215.1;W2R9T5;ETN21270.1;KAH7508174.1;KAG7381909.1;KAF4042645.1;EGZ17285.1;G4ZJ38;XP_009526343.1;KAH7484435.1;H3GS38;KAF4143217.1;A0A8T1VP08;W2N960;ETM45202.1;XP_002907870.1;EEY60953.1;D0MUV7;A0A833TA92;KAI9987699.1;A0A3F2RCM2;RLN73803.1;KAG2508693.1;KAF4315642.1;KAG2506869.1;RLN31997.1;A0A8J4S3R5;A0A421GD16;A0A921V5F3;RLN53042.1;RLN48875.1;ETK85354.1;V9F1P3;KAG7393296.1;A0A8T1WIQ9;W2Z8B4;ETP43295.1;ETI45414.1;W2GR67	KAG6594206.1	KAG6594206.1	MULTI-MSMS	20240119_LeannVinson_GelDigests_C6-6-1	3	C6-6-1	1128.082763671875	2	1127.57	2253.13	7.3887	0.0083313	0.88864	0.001002	8.2774	0.0093333	1128.07	67.256	0.41808	67.256	67.085	67.503	0					39	14	4	0	0	0	0.001179	1	17780	17780		163.4	139.25	1	2760800			21964	1471	1513	1642	25842	25842					0.0512875
DTAAVASDLAAEYYGLQVLQR	21	Unmodified	_DTAAVASDLAAEYYGLQVLQR_					0	0	0	0	KAG6594206.1;KAE8929363.1;KAE9287282.1;KAE8984815.1;KAE9083240.1;KAE9083261.1;KAE9194244.1;KAE9340782.1;A0A6A4C9W9;KAE9185296.1;KAE9196374.1;KAE9105630.1;A0A6G0RS78;A0A6A3K4S0;A0A6A3K6X6;KAE9000558.1;KAE8999994.1;KAG3004367.1;KAG2978482.1;KAG2933146.1;KAG2914495.1;KAG2819552.1;KAG2788115.1;KAG2855170.1;KAG3049637.1;KAG3254976.1;KAG4251693.1;RAW28381.1;KAG4047466.1;KAG3142789.1;KAG2901145.1;KAG3207177.1;KAG3109549.1;KAG2811310.1;A0A329RUZ4;KAG3222400.1;KAE9312198.1;A0A6A4DSK9;KAG3159855.1;KAG3080028.1;KAG3041125.1;KAG1704199.1;A0A081A588;ETO74049.1;ETL91901.1;ETL38778.1;W2IZG6;XP_008893082.1;KAF1776653.1;W2WXG6;ETP15215.1;W2R9T5;ETN21270.1;KAH7508174.1;KAG7381909.1;KAF4042645.1;EGZ17285.1;G4ZJ38;XP_009526343.1;KAH7484435.1;H3GS38;KAF4143217.1;A0A8T1VP08;W2N960;ETM45202.1;XP_002907870.1;EEY60953.1;D0MUV7;A0A833TA92;KAI9987699.1;A0A3F2RCM2;RLN73803.1;KAG2508693.1;KAF4315642.1;KAG2506869.1;RLN31997.1;A0A8J4S3R5;A0A421GD16;A0A921V5F3;RLN53042.1;RLN48875.1;ETK85354.1;V9F1P3;KAG7393296.1;A0A8T1WIQ9;W2Z8B4;ETP43295.1;ETI45414.1;W2GR67	KAG6594206.1	KAG6594206.1	MULTI-MSMS	20240119_LeannVinson_GelDigests_C6-6-2	3	C6-6-2	752.3895263671875	3	752.05	2253.13	6.9494	0.0052263	-0.68468	-0.00051491	6.2647	0.0047113	752.384	67.222	0.55872	67.222	66.927	67.485	0					51	19	4	0	0	0	0.0016808	1	17870	17870		158.31	155.03	1	2511200			21965	1471	1513	1642	25843	25843					0.0512875
DTAAVASDLAAEYYGLQVLQR	21	Unmodified	_DTAAVASDLAAEYYGLQVLQR_					0	0	0	0	KAG6594206.1;KAE8929363.1;KAE9287282.1;KAE8984815.1;KAE9083240.1;KAE9083261.1;KAE9194244.1;KAE9340782.1;A0A6A4C9W9;KAE9185296.1;KAE9196374.1;KAE9105630.1;A0A6G0RS78;A0A6A3K4S0;A0A6A3K6X6;KAE9000558.1;KAE8999994.1;KAG3004367.1;KAG2978482.1;KAG2933146.1;KAG2914495.1;KAG2819552.1;KAG2788115.1;KAG2855170.1;KAG3049637.1;KAG3254976.1;KAG4251693.1;RAW28381.1;KAG4047466.1;KAG3142789.1;KAG2901145.1;KAG3207177.1;KAG3109549.1;KAG2811310.1;A0A329RUZ4;KAG3222400.1;KAE9312198.1;A0A6A4DSK9;KAG3159855.1;KAG3080028.1;KAG3041125.1;KAG1704199.1;A0A081A588;ETO74049.1;ETL91901.1;ETL38778.1;W2IZG6;XP_008893082.1;KAF1776653.1;W2WXG6;ETP15215.1;W2R9T5;ETN21270.1;KAH7508174.1;KAG7381909.1;KAF4042645.1;EGZ17285.1;G4ZJ38;XP_009526343.1;KAH7484435.1;H3GS38;KAF4143217.1;A0A8T1VP08;W2N960;ETM45202.1;XP_002907870.1;EEY60953.1;D0MUV7;A0A833TA92;KAI9987699.1;A0A3F2RCM2;RLN73803.1;KAG2508693.1;KAF4315642.1;KAG2506869.1;RLN31997.1;A0A8J4S3R5;A0A421GD16;A0A921V5F3;RLN53042.1;RLN48875.1;ETK85354.1;V9F1P3;KAG7393296.1;A0A8T1WIQ9;W2Z8B4;ETP43295.1;ETI45414.1;W2GR67	KAG6594206.1	KAG6594206.1	MULTI-MSMS	20240119_LeannVinson_GelDigests_C6-6-2	3	C6-6-2	1127.581665039062	2	1127.57	2253.13	8.2107	0.0092582	0.89262	0.0010065	9.1033	0.010265	1127.57	67.203	0.41814	67.203	67.012	67.43	0					34	14	4	0	0	0	0.00099296	1	17895	17895		188.55	170.54	1	2589800			21966	1471	1513	1642	25844	25844					0.0512875
DTAAVASDLAAEYYGLQVLQR	21	Unmodified	_DTAAVASDLAAEYYGLQVLQR_					0	0	0	0	KAG6594206.1;KAE8929363.1;KAE9287282.1;KAE8984815.1;KAE9083240.1;KAE9083261.1;KAE9194244.1;KAE9340782.1;A0A6A4C9W9;KAE9185296.1;KAE9196374.1;KAE9105630.1;A0A6G0RS78;A0A6A3K4S0;A0A6A3K6X6;KAE9000558.1;KAE8999994.1;KAG3004367.1;KAG2978482.1;KAG2933146.1;KAG2914495.1;KAG2819552.1;KAG2788115.1;KAG2855170.1;KAG3049637.1;KAG3254976.1;KAG4251693.1;RAW28381.1;KAG4047466.1;KAG3142789.1;KAG2901145.1;KAG3207177.1;KAG3109549.1;KAG2811310.1;A0A329RUZ4;KAG3222400.1;KAE9312198.1;A0A6A4DSK9;KAG3159855.1;KAG3080028.1;KAG3041125.1;KAG1704199.1;A0A081A588;ETO74049.1;ETL91901.1;ETL38778.1;W2IZG6;XP_008893082.1;KAF1776653.1;W2WXG6;ETP15215.1;W2R9T5;ETN21270.1;KAH7508174.1;KAG7381909.1;KAF4042645.1;EGZ17285.1;G4ZJ38;XP_009526343.1;KAH7484435.1;H3GS38;KAF4143217.1;A0A8T1VP08;W2N960;ETM45202.1;XP_002907870.1;EEY60953.1;D0MUV7;A0A833TA92;KAI9987699.1;A0A3F2RCM2;RLN73803.1;KAG2508693.1;KAF4315642.1;KAG2506869.1;RLN31997.1;A0A8J4S3R5;A0A421GD16;A0A921V5F3;RLN53042.1;RLN48875.1;ETK85354.1;V9F1P3;KAG7393296.1;A0A8T1WIQ9;W2Z8B4;ETP43295.1;ETI45414.1;W2GR67	KAG6594206.1	KAG6594206.1	MULTI-MSMS	20240307_LeannVinson_GelDigests_CO_1-1	1	C0-2-1	1128.085571289062	2	1127.57	2253.13	8.3729	0.0094411	2.1857	0.0024646	10.559	0.011906	1128.08	64.822	0.29569	64.822	64.709	65.005	0					30	9	4	0	0	0	0.00099296	1	16104	16104		179.08	154.51	1	1527000			21967	1471	1513	1642	25845	25845					0.0512875
DTAAVASDLAAEYYGLQVLQR	21	Unmodified	_DTAAVASDLAAEYYGLQVLQR_					0	0	0	0	KAG6594206.1;KAE8929363.1;KAE9287282.1;KAE8984815.1;KAE9083240.1;KAE9083261.1;KAE9194244.1;KAE9340782.1;A0A6A4C9W9;KAE9185296.1;KAE9196374.1;KAE9105630.1;A0A6G0RS78;A0A6A3K4S0;A0A6A3K6X6;KAE9000558.1;KAE8999994.1;KAG3004367.1;KAG2978482.1;KAG2933146.1;KAG2914495.1;KAG2819552.1;KAG2788115.1;KAG2855170.1;KAG3049637.1;KAG3254976.1;KAG4251693.1;RAW28381.1;KAG4047466.1;KAG3142789.1;KAG2901145.1;KAG3207177.1;KAG3109549.1;KAG2811310.1;A0A329RUZ4;KAG3222400.1;KAE9312198.1;A0A6A4DSK9;KAG3159855.1;KAG3080028.1;KAG3041125.1;KAG1704199.1;A0A081A588;ETO74049.1;ETL91901.1;ETL38778.1;W2IZG6;XP_008893082.1;KAF1776653.1;W2WXG6;ETP15215.1;W2R9T5;ETN21270.1;KAH7508174.1;KAG7381909.1;KAF4042645.1;EGZ17285.1;G4ZJ38;XP_009526343.1;KAH7484435.1;H3GS38;KAF4143217.1;A0A8T1VP08;W2N960;ETM45202.1;XP_002907870.1;EEY60953.1;D0MUV7;A0A833TA92;KAI9987699.1;A0A3F2RCM2;RLN73803.1;KAG2508693.1;KAF4315642.1;KAG2506869.1;RLN31997.1;A0A8J4S3R5;A0A421GD16;A0A921V5F3;RLN53042.1;RLN48875.1;ETK85354.1;V9F1P3;KAG7393296.1;A0A8T1WIQ9;W2Z8B4;ETP43295.1;ETI45414.1;W2GR67	KAG6594206.1	KAG6594206.1	MULTI-MSMS	20240307_LeannVinson_GelDigests_CO_1-1	1	C0-2-1	752.3906860351562	3	752.05	2253.13	8.4123	0.0063265	0.079109	5.9494e-05	8.4914	0.006386	752.384	64.783	0.44373	64.783	64.621	65.064	0					41	14	4	0	0	0	0.001189	1	16107	16107		137.24	127.66	1	872220			21968	1471	1513	1642	25846	25846					0.0512875
DTAAVASDLAAEYYGLQVLQR	21	Unmodified	_DTAAVASDLAAEYYGLQVLQR_					0	0	0	0	KAG6594206.1;KAE8929363.1;KAE9287282.1;KAE8984815.1;KAE9083240.1;KAE9083261.1;KAE9194244.1;KAE9340782.1;A0A6A4C9W9;KAE9185296.1;KAE9196374.1;KAE9105630.1;A0A6G0RS78;A0A6A3K4S0;A0A6A3K6X6;KAE9000558.1;KAE8999994.1;KAG3004367.1;KAG2978482.1;KAG2933146.1;KAG2914495.1;KAG2819552.1;KAG2788115.1;KAG2855170.1;KAG3049637.1;KAG3254976.1;KAG4251693.1;RAW28381.1;KAG4047466.1;KAG3142789.1;KAG2901145.1;KAG3207177.1;KAG3109549.1;KAG2811310.1;A0A329RUZ4;KAG3222400.1;KAE9312198.1;A0A6A4DSK9;KAG3159855.1;KAG3080028.1;KAG3041125.1;KAG1704199.1;A0A081A588;ETO74049.1;ETL91901.1;ETL38778.1;W2IZG6;XP_008893082.1;KAF1776653.1;W2WXG6;ETP15215.1;W2R9T5;ETN21270.1;KAH7508174.1;KAG7381909.1;KAF4042645.1;EGZ17285.1;G4ZJ38;XP_009526343.1;KAH7484435.1;H3GS38;KAF4143217.1;A0A8T1VP08;W2N960;ETM45202.1;XP_002907870.1;EEY60953.1;D0MUV7;A0A833TA92;KAI9987699.1;A0A3F2RCM2;RLN73803.1;KAG2508693.1;KAF4315642.1;KAG2506869.1;RLN31997.1;A0A8J4S3R5;A0A421GD16;A0A921V5F3;RLN53042.1;RLN48875.1;ETK85354.1;V9F1P3;KAG7393296.1;A0A8T1WIQ9;W2Z8B4;ETP43295.1;ETI45414.1;W2GR67	KAG6594206.1	KAG6594206.1	MULTI-MSMS	20240307_LeannVinson_GelDigests_CO_1-2	1	C0-2-2	752.3897094726562	3	752.05	2253.13	10.636	0.0079985	-2.5115	-0.0018888	8.124	0.0061097	752.382	64.633	0.35312	64.633	64.471	64.824	0					40	11	5	0	0	0	0.001695	1	15342	15342		152.51	149.23	1	2848900			21969	1471	1513	1642	25847	25847					0.0512875
DTAAVASDLAAEYYGLQVLQR	21	Unmodified	_DTAAVASDLAAEYYGLQVLQR_					0	0	0	0	KAG6594206.1;KAE8929363.1;KAE9287282.1;KAE8984815.1;KAE9083240.1;KAE9083261.1;KAE9194244.1;KAE9340782.1;A0A6A4C9W9;KAE9185296.1;KAE9196374.1;KAE9105630.1;A0A6G0RS78;A0A6A3K4S0;A0A6A3K6X6;KAE9000558.1;KAE8999994.1;KAG3004367.1;KAG2978482.1;KAG2933146.1;KAG2914495.1;KAG2819552.1;KAG2788115.1;KAG2855170.1;KAG3049637.1;KAG3254976.1;KAG4251693.1;RAW28381.1;KAG4047466.1;KAG3142789.1;KAG2901145.1;KAG3207177.1;KAG3109549.1;KAG2811310.1;A0A329RUZ4;KAG3222400.1;KAE9312198.1;A0A6A4DSK9;KAG3159855.1;KAG3080028.1;KAG3041125.1;KAG1704199.1;A0A081A588;ETO74049.1;ETL91901.1;ETL38778.1;W2IZG6;XP_008893082.1;KAF1776653.1;W2WXG6;ETP15215.1;W2R9T5;ETN21270.1;KAH7508174.1;KAG7381909.1;KAF4042645.1;EGZ17285.1;G4ZJ38;XP_009526343.1;KAH7484435.1;H3GS38;KAF4143217.1;A0A8T1VP08;W2N960;ETM45202.1;XP_002907870.1;EEY60953.1;D0MUV7;A0A833TA92;KAI9987699.1;A0A3F2RCM2;RLN73803.1;KAG2508693.1;KAF4315642.1;KAG2506869.1;RLN31997.1;A0A8J4S3R5;A0A421GD16;A0A921V5F3;RLN53042.1;RLN48875.1;ETK85354.1;V9F1P3;KAG7393296.1;A0A8T1WIQ9;W2Z8B4;ETP43295.1;ETI45414.1;W2GR67	KAG6594206.1	KAG6594206.1	MULTI-MSMS	20240307_LeannVinson_GelDigests_CO_1-2	1	C0-2-2	1128.08251953125	2	1127.57	2253.13	10.481	0.011818	0.21986	0.00024791	10.701	0.012066	1128.07	64.64	0.35312	64.64	64.471	64.824	0					41	11	5	0	0	0	0.0011551	1	15349	15349		250.21	226.07	1	2984900			21970	1471	1513	1642	25848	25848					0.0512875
DTADFLLDLGTNQQVK	16	Unmodified	_DTADFLLDLGTNQQVK_					0	0	0	0	KAG6623955.1;A0A6A3MIA8;A0A6A3NX73;KAE8889966.1;KAE9029175.1;KAE9050104.1;KAE8889961.1;KAE9355212.1;KAJ8578502.1;H3GD45;H3GD44	KAG6623955.1	KAG6623955.1	MULTI-MSMS	20240119_LeannVinson_GelDigests_C12-1-2	4	C12-3-2	889.9622192382812	2	889.452	1776.89	8.0816	0.0071882	2.5629	0.0022796	10.644	0.0094678	889.954	61.667	0.6502	61.667	61.412	62.062	0					58	22	4	0	0	0	0.002406	1	14679	14679		147.42	127.43	1	2807900			21971	2245	1514	1643	25849	25849					0.0320244
DTADFLLDLGTNQQVK	16	Unmodified	_DTADFLLDLGTNQQVK_					0	0	0	0	KAG6623955.1;A0A6A3MIA8;A0A6A3NX73;KAE8889966.1;KAE9029175.1;KAE9050104.1;KAE8889961.1;KAE9355212.1;KAJ8578502.1;H3GD45;H3GD44	KAG6623955.1	KAG6623955.1	MULTI-MSMS	20240119_LeannVinson_GelDigests_C12-2-2	4	C12-2-2	889.9622802734375	2	889.452	1776.89	8.2387	0.0073279	1.516	0.0013484	9.7547	0.0086763	889.453	61.633	0.47901	61.633	61.425	61.904	0					46	16	4	0	0	0	0.0029597	1	15795	15795		185.84	158.72	1	2812700			21972	2245	1514	1643	25850	25850					0.0320244
DTADFLLDLGTNQQVK	16	Unmodified	_DTADFLLDLGTNQQVK_					0	0	0	0	KAG6623955.1;A0A6A3MIA8;A0A6A3NX73;KAE8889966.1;KAE9029175.1;KAE9050104.1;KAE8889961.1;KAE9355212.1;KAJ8578502.1;H3GD45;H3GD44	KAG6623955.1	KAG6623955.1	MULTI-MSMS	20240119_LeannVinson_GelDigests_C24-2-1	5	C24-2-1	889.4596557617188	2	889.452	1776.89	6.736	0.0059913	1.0471	0.00093131	7.783	0.0069226	889.452	61.47	0.41629	61.47	61.343	61.759	0					37	14	4	0	0	0	0.003419	1	16820	16820		267.07	238.89	1	4941800			21973	2245	1514	1643	25851	25851					0.0320244
DTADFLLDLGTNQQVK	16	Unmodified	_DTADFLLDLGTNQQVK_					0	0	0	0	KAG6623955.1;A0A6A3MIA8;A0A6A3NX73;KAE8889966.1;KAE9029175.1;KAE9050104.1;KAE8889961.1;KAE9355212.1;KAJ8578502.1;H3GD45;H3GD44	KAG6623955.1	KAG6623955.1	MULTI-MSMS	20240119_LeannVinson_GelDigests_C24-4-2	5	C24-4-2	593.3063354492188	3	593.304	1776.89	3.8895	0.0023076	0.95549	0.00056689	4.845	0.0028745	593.973	61.586	0.35397	61.586	61.42	61.773	0					37	13	4	0	0	0	0.0031303	1	17020	17020		111.54	105.63	1	9457300			21974	2245	1514	1643	25852	25852					0.0320244
DTADFLLDLGTNQQVK	16	Unmodified	_DTADFLLDLGTNQQVK_					0	0	0	0	KAG6623955.1;A0A6A3MIA8;A0A6A3NX73;KAE8889966.1;KAE9029175.1;KAE9050104.1;KAE8889961.1;KAE9355212.1;KAJ8578502.1;H3GD45;H3GD44	KAG6623955.1	KAG6623955.1	MULTI-MSMS	20240119_LeannVinson_GelDigests_C24-4-2	5	C24-4-2	889.9578247070312	2	889.452	1776.89	4.6275	0.0041159	0.061616	5.4804e-05	4.6891	0.0041707	889.954	61.592	0.53575	61.592	61.42	61.955	0					63	20	4	0	0	0	0.0037362	1	17024	17024		208.04	182.88	1	41781000			21975	2245	1514	1643	25853	25853					0.0320244
DTCAGLLIPLNECR	14	Unmodified	_DTCAGLLIPLNECR_					0	0	0	0	KAE9213955.1;KAG6612679.1;A0A6A3KN01;A0A2P4X1P2;POM59468.1;KAE9236038.1;KAE9008392.1;A0A6G0P5J8;EGZ26272.1;KAE9115144.1;A0A6A3SGJ1;A0A6A4EDY5;A0A6A3FAC4;KAE9344442.1;KAE9010425.1;KAE8890987.1;KAE8939068.1;KAE9145894.1;G4YYY0;KAE9320854.1;A0A6A3Y8G5;KAE9115530.1;KAE9012121.1;KAE9312525.1;XP_009521560.1;KAE9236654.1;A0A6A4DWU2;KAG6973121.1;KAG3095741.1;KAG7378833.1;KUF97274.1;W2W636;KAH7510137.1;KAG3224454.1;KAG3032505.1;KAG3080250.1;KAG3165603.1;KAG3116113.1;KAG4243279.1;KAG3181923.1;KAH7503026.1;KAG3200662.1;A0A8T1VF90;KAG3250711.1;W2YIW7;XP_008896134.1;KAG7395108.1;KAG6968736.1;KAK1930661.1;KAI9999141.1;EEY59719.1;ETL83087.1;KAG2920010.1;KAG2862686.1;KAG2837110.1;KAG2832417.1;KAG2760029.1;KAG1707379.1;ETL29859.1;KAF4041258.1;H3HEC2;ETP34129.1;ETP06020.1;ETO64918.1;ETN18464.1;ETM36306.1;KAF1781132.1;ETK76419.1;W2R185;A0A080ZE57;KAG2990363.1;KAH7492079.1;KAG4060319.1;ETI36196.1;W2I6G9;V9EB22;RAW33492.1;KUF98179.1;XP_002900912.1;KAF4149659.1;A0A0W8DPB3;KAG2934589.1;KAG2945248.1;D0NJK1;A0A8T1WS26;A0A8T1UR37;A0A8J5IU19;A0A833T030;A0A329SD19;KAG3029132.1	KAE9213955.1	KAE9213955.1	MULTI-MSMS	20230811_LVinson_P1-4-2	6	P1-4-2	816.397705078125	2	816.398	1630.78	3.0893	0.0025221	-1.4074	-0.001149	1.6818	0.001373	816.395	53.964	0.42256	53.964	53.707	54.129	0					30	18	2	0	0	0	0.0031818	1	13371	13371		93.336	0	1	16248000			21976	412	1515	1644	25854	25854					-0.00944768
DTCVVAVGGGVVGDLAGYVASTYMR	25	Unmodified	_DTCVVAVGGGVVGDLAGYVASTYMR_					0	0	0	0	KAE9339245.1;KAE9199481.1;A0A6A3ITR5;KAE9312852.1;A0A6G0R147;KAE9032166.1;KAE8985401.1;KAE9027064.1;A0A6A3MET5;KAE9087205.1;KAE8884446.1;KAE9290480.1;KAE8927210.1;A0A6A3WFV0;KAE9083727.1;XP_009514689.1;G4YGT3;EGZ27414.1;KAE9114854.1;KAE9196985.1;KAE9184320.1;ETM33693.1;ETL80490.1;ETP31476.1;ETP03314.1;V9E4L2;ETO62228.1;ETL27235.1;ETI33468.1;W2K7U7;W2HZ93;A0A080Z6G7;W2MDD9;W2W118;KUF77772.1;A0A0W8C120;W2Y8Z0;KUF86624.1;A0A833WGI7;KAF4041193.1;XP_002896252.1;EEY67699.1;D0NXA2;A0A8S9UIK5;KAF4139019.1;KAI9990008.1;KAG3221593.1;KAG4043804.1;KAG6952815.1;KAG2764010.1;KAG6966403.1;KAG3001536.1;KAG2983036.1;KAG2966779.1;KAG2904476.1;A0A329SFS8;A0A8J5IZ72;A0A8T1U137;KAG2802937.1;KAG2803722.1;KAG2840128.1;KAG2882074.1;KAG2892368.1;KAG3248982.1;RAW34946.1;KAG3173146.1;KAG3170217.1;KAG4236149.1;KAG3061144.1;KAG3062317.1;KAG3111615.1;KAG3156345.1;W2PKS8;ETK73807.1;W2FSQ3;ETN00834.1;XP_008913885.1;KAF1778766.1;ETM97408.1;W2PB08;XP_008917296.1;KAG6602981.1	KAE9339245.1;KAG6602981.1	KAG6602981.1	MULTI-MSMS	20240119_LeannVinson_GelDigests_P24-1-1	9	P24-2-1	840.083251953125	3	839.742	2516.2	8.3776	0.007035	-0.86205	-0.0007239	7.5155	0.0063111	840.075	73.21	0.42218	73.21	72.954	73.377	0					21	14	2	0	0	0	0.011364	1	21554	21554		35.349	5.4321	1	1522800			21977	1564;577	1516	1645	25855	25855					0.00649067
DTDGEIDIFIAGVGTGGTLTGTAR	24	Unmodified	_DTDGEIDIFIAGVGTGGTLTGTAR_					0	0	0	0	KAG6615055.1;KAJ8523778.1;KAK1943253.1	KAG6615055.1	KAG6615055.1	MULTI-MSMS	20230811_LVinson_P1-4-2	6	P1-4-2	1169.589965820312	2	1169.08	2336.15	5.112	0.0059763	-0.99887	-0.0011678	4.1131	0.0048086	1169.58	66.319	0.92761	66.319	66.053	66.98	0					107	32	6	0	0	0	0.001447	2	18768	18768;18882		184.83	172.83	1	23468000			21978	1928	1517	1646	25856;25857	25856					0.0349551
DTDGEIDIFIAGVGTGGTLTGTAR	24	Unmodified	_DTDGEIDIFIAGVGTGGTLTGTAR_					0	0	0	0	KAG6615055.1;KAJ8523778.1;KAK1943253.1	KAG6615055.1	KAG6615055.1	MULTI-MSMS	20230811_LVinson_P1-4-2	6	P1-4-2	780.0626220703125	3	779.724	2336.15	5.2205	0.0040705	-2.3789	-0.0018549	2.8416	0.0022156	780.056	66.318	0.64627	66.318	66.024	66.67	0					91	22	6	0	0	0	0.0017338	2	18772	18772;18877		164.89	163.29	1	22108000			21979	1928	1517	1646	25858;25859	25858					0.0349551
DTDGEIDIFIAGVGTGGTLTGTAR	24	Unmodified	_DTDGEIDIFIAGVGTGGTLTGTAR_					0	0	0	0	KAG6615055.1;KAJ8523778.1;KAK1943253.1	KAG6615055.1	KAG6615055.1	MULTI-MSMS	20230811_LVinson_P12-2-1	8	P12-2-1	1169.58154296875	2	1169.08	2336.15	1.5768	0.0018434	-2.2202	-0.0025956	-0.64348	-0.00075228	1169.58	66.252	0.31976	66.252	65.988	66.308	0					33	11	4	0	0	0	0.0016035	1	15702	15702		135.8	120.81	1	6926700			21980	1928	1517	1646	25860	25860					0.0349551
DTDGEIDIFIAGVGTGGTLTGTAR	24	Unmodified	_DTDGEIDIFIAGVGTGGTLTGTAR_					0	0	0	0	KAG6615055.1;KAJ8523778.1;KAK1943253.1	KAG6615055.1	KAG6615055.1	MULTI-MSMS	20230811_LVinson_P6-4-1	7	P6-4-1	1169.592163085938	2	1169.08	2336.15	5.9953	0.0070089	-1.5621	-0.0018262	4.4331	0.0051827	1169.58	66.271	0.537	66.271	66.022	66.559	0					81	18	6	0	0	0	0.0014182	1	18449	18449		202.76	183.37	1	16908000			21981	1928	1517	1646	25861	25861					0.0349551
DTDGEIDIFIAGVGTGGTLTGTAR	24	Unmodified	_DTDGEIDIFIAGVGTGGTLTGTAR_					0	0	0	0	KAG6615055.1;KAJ8523778.1;KAK1943253.1	KAG6615055.1	KAG6615055.1	MULTI-MSMS	20240119_LeannVinson_GelDigests_P1-3-1	6	P1-3-1	1169.602905273438	2	1169.08	2336.15	10.307	0.01205	1.7014	0.001989	12.008	0.014039	1169.58	65.452	0.61415	65.452	65.05	65.664	0					91	21	6	0	0	0	0.0015284	1	17848	17848		92.109	83.901	1	8166200			21982	1928	1517	1646	25862	25862					0.0349551
DTDGEIDIFIAGVGTGGTLTGTAR	24	Unmodified	_DTDGEIDIFIAGVGTGGTLTGTAR_					0	0	0	0	KAG6615055.1;KAJ8523778.1;KAK1943253.1	KAG6615055.1	KAG6615055.1	MULTI-MSMS	20240119_LeannVinson_GelDigests_P1-3-2	6	P1-3-2	1169.597900390625	2	1169.08	2336.15	11.017	0.01288	0.29947	0.0003501	11.317	0.01323	1169.58	65.392	0.64369	65.392	65.033	65.676	0					85	22	5	0	0	0	0.0015572	1	18278	18278		87.553	80.124	1	8643000			21983	1928	1517	1646	25863	25863					0.0349551
DTDGEIDIFIAGVGTGGTLTGTAR	24	Unmodified	_DTDGEIDIFIAGVGTGGTLTGTAR_					0	0	0	0	KAG6615055.1;KAJ8523778.1;KAK1943253.1	KAG6615055.1	KAG6615055.1	MULTI-MSMS	20240119_LeannVinson_GelDigests_P1-3-2	6	P1-3-2	780.0678100585938	3	779.724	2336.15	11.035	0.0086042	0.96484	0.00075231	12	0.0093565	780.059	65.382	0.67194	65.382	64.976	65.648	0					97	23	5	0	0	0	0.0025883	1	18319	18319		88.748	84.718	1	8558400			21984	1928	1517	1646	25864	25864					0.0349551
DTDGEIDIFIAGVGTGGTLTGTAR	24	Unmodified	_DTDGEIDIFIAGVGTGGTLTGTAR_					0	0	0	0	KAG6615055.1;KAJ8523778.1;KAK1943253.1	KAG6615055.1	KAG6615055.1	MULTI-MSMS	20240119_LeannVinson_GelDigests_P24-1-2	9	P24-2-2	1169.5966796875	2	1169.08	2336.15	7.1378	0.0083446	2.0541	0.0024014	9.1919	0.010746	1169.59	65.19	0.80877	65.19	64.922	65.731	0					119	28	6	0	0	0	0.0016312	1	18652	18652		137.53	117.12	1	8811900			21985	1928	1517	1646	25865	25865					0.0349551
DTDGEIDIFIAGVGTGGTLTGTAR	24	Unmodified	_DTDGEIDIFIAGVGTGGTLTGTAR_					0	0	0	0	KAG6615055.1;KAJ8523778.1;KAK1943253.1	KAG6615055.1	KAG6615055.1	MULTI-MSMS	20230516_LVinson_C0-1-R1	1	C0-1-1	1169.587646484375	2	1169.08	2336.15	3.4909	0.0040812	2.393	0.0027976	5.8839	0.0068788	1169.59	65.933	1.2502	65.933	65.185	66.435	0					111	44	5	0	0	0	0.0013223	1	19191	19191		231.06	208.44	1	2046600			21986	1928	1517	1646	25866	25866					0.0349551
DTDGEIDIFIAGVGTGGTLTGTAR	24	Unmodified	_DTDGEIDIFIAGVGTGGTLTGTAR_					0	0	0	0	KAG6615055.1;KAJ8523778.1;KAK1943253.1	KAG6615055.1	KAG6615055.1	MULTI-MSMS	20230516_LVinson_C0-1-R2	1	C0-1-2	1169.587768554688	2	1169.08	2336.15	2.3973	0.0028026	1.4775	0.0017273	3.8747	0.0045299	1169.58	64.893	1.0288	64.893	64.489	65.517	0					146	36	6	0	0	0	0.0011592	3	18830	18714;18830;18942		193.7	172.51	1	8447900			21987	1928	1517	1646	25867;25868;25869	25868					0.0349551
DTDGEIDIFIAGVGTGGTLTGTAR	24	Unmodified	_DTDGEIDIFIAGVGTGGTLTGTAR_					0	0	0	0	KAG6615055.1;KAJ8523778.1;KAK1943253.1	KAG6615055.1	KAG6615055.1	MULTI-MSMS	20230516_LVinson_C0-1-R2	1	C0-1-2	780.0601806640625	3	779.724	2336.15	1.994	0.0015548	1.8706	0.0014585	3.8646	0.0030133	780.06	64.885	1.0567	64.885	64.461	65.517	0					155	37	5	0	0	0	0.0025711	1	18751	18751		89.62	86.978	1	11957000			21988	1928	1517	1646	25870	25870					0.0349551
DTDGEIDIFIAGVGTGGTLTGTAR	24	Unmodified	_DTDGEIDIFIAGVGTGGTLTGTAR_					0	0	0	0	KAG6615055.1;KAJ8523778.1;KAK1943253.1	KAG6615055.1	KAG6615055.1	MULTI-MSMS	20230516_LVinson_C0-1-R2	1	C0-1-2	1169.590942382812	2	1169.08	2336.15	2.6718	0.0031235	3.9014	0.0045611	6.5732	0.0076846	1169.59	65.843	0.80542	65.843	65.462	66.267	0					98	28	4	0	0	0	0.0014597	1	19095	19095		98.641	38.786	1	1731600			21989	1928	1517	1646	25871	25871					0.0349551
DTDGEIDIFIAGVGTGGTLTGTAR	24	Unmodified	_DTDGEIDIFIAGVGTGGTLTGTAR_					0	0	0	0	KAG6615055.1;KAJ8523778.1;KAK1943253.1	KAG6615055.1	KAG6615055.1	MULTI-MSMS	20230516_LVinson_C0-3-R1	1	C0-3-1	1169.589111328125	2	1169.08	2336.15	2.3775	0.0027795	1.4333	0.0016757	3.8108	0.0044551	1169.58	64.912	0.83049	64.912	64.502	65.332	0					109	29	5	0	0	0	0.0014564	2	19503	19386;19503		203.87	188.4	1	4505800			21990	1928	1517	1646	25872;25873	25873					0.0349551
DTDGEIDIFIAGVGTGGTLTGTAR	24	Unmodified	_DTDGEIDIFIAGVGTGGTLTGTAR_					0	0	0	0	KAG6615055.1;KAJ8523778.1;KAK1943253.1	KAG6615055.1	KAG6615055.1	MULTI-MSMS	20230516_LVinson_C0-3-R1	1	C0-3-1	779.7262573242188	3	779.724	2336.15	2.6947	0.0021011	0.74118	0.00057791	3.4359	0.0026791	780.059	65.955	0.94031	65.955	65.277	66.217	0					52	33	2	0	0	0	0.011239	1	19836	19836		15.359	13.563	1	2460100			21991	1928	1517	1646	25874	25874					0.0349551
DTDGEIDIFIAGVGTGGTLTGTAR	24	Unmodified	_DTDGEIDIFIAGVGTGGTLTGTAR_					0	0	0	0	KAG6615055.1;KAJ8523778.1;KAK1943253.1	KAG6615055.1	KAG6615055.1	MULTI-MSMS	20230516_LVinson_C0-3-R2	1	C0-3-2	1169.588134765625	2	1169.08	2336.15	1.5495	0.0018115	2.3417	0.0027376	3.8912	0.0045491	1169.59	64.942	0.9684	64.942	64.499	65.468	0					105	34	5	0	0	0	0.0015272	2	19692	19589;19692		182.36	164.99	1	5352200			21992	1928	1517	1646	25875;25876	25876					0.0349551
DTDGEIDIFIAGVGTGGTLTGTAR	24	Unmodified	_DTDGEIDIFIAGVGTGGTLTGTAR_					0	0	0	0	KAG6615055.1;KAJ8523778.1;KAK1943253.1	KAG6615055.1	KAG6615055.1	MULTI-MSMS	20230811_LVinson_C12-1-1	4	C12-1-1	1169.586303710938	2	1169.08	2336.15	3.0768	0.003597	-3.1242	-0.0036524	-0.047404	-5.5419e-05	1169.58	66.35	0.56245	66.35	66.027	66.589	0					74	19	6	0	0	0	0.001447	2	21588	21478;21588		184.83	165.44	1	4775300			21993	1928	1517	1646	25877;25878	25878					0.0349551
DTDGEIDIFIAGVGTGGTLTGTAR	24	Unmodified	_DTDGEIDIFIAGVGTGGTLTGTAR_					0	0	0	0	KAG6615055.1;KAJ8523778.1;KAK1943253.1	KAG6615055.1	KAG6615055.1	MULTI-MSMS	20230811_LVinson_C12-1-2	4	C12-1-2	1169.584106445312	2	1169.08	2336.15	1.723	0.0020144	-0.12653	-0.00014793	1.5965	0.0018664	1169.58	66.316	0.64614	66.316	65.993	66.639	0					89	22	6	0	0	0	0.0016341	2	17478	17370;17478		209.24	182.24	1	19050000			21994	1928	1517	1646	25879;25880	25880					0.0349551
DTDGEIDIFIAGVGTGGTLTGTAR	24	Unmodified	_DTDGEIDIFIAGVGTGGTLTGTAR_					0	0	0	0	KAG6615055.1;KAJ8523778.1;KAK1943253.1	KAG6615055.1	KAG6615055.1	MULTI-MSMS	20240119_LeannVinson_GelDigests_C1-3-1	2	C1-3-1	1169.594482421875	2	1169.08	2336.15	7.7173	0.0090221	1.8731	0.0021898	9.5903	0.011212	1169.59	68.526	0.6787	68.526	68.315	68.994	0					69	23	4	0	0	0	0.0019306	1	18738	18738		171.44	155.3	1	5361900			21995	1928	1517	1646	25881	25881					0.0349551
DTDGEIDIFIAGVGTGGTLTGTAR	24	Unmodified	_DTDGEIDIFIAGVGTGGTLTGTAR_					0	0	0	0	KAG6615055.1;KAJ8523778.1;KAK1943253.1	KAG6615055.1	KAG6615055.1	MULTI-MSMS	20240119_LeannVinson_GelDigests_C1-5-1	2	C1-5-1	1169.59326171875	2	1169.08	2336.15	8.2592	0.0096557	2.2368	0.002615	10.496	0.012271	1169.59	68.313	1.0156	68.313	67.966	68.982	0					82	35	5	0	0	0	0.0018703	1	18245	18245		151.23	138.88	1	3181100			21996	1928	1517	1646	25882	25882					0.0349551
DTDGEIDIFIAGVGTGGTLTGTAR	24	Unmodified	_DTDGEIDIFIAGVGTGGTLTGTAR_					0	0	0	0	KAG6615055.1;KAJ8523778.1;KAK1943253.1	KAG6615055.1	KAG6615055.1	MULTI-MSMS	20240119_LeannVinson_GelDigests_C1-5-2	2	C1-5-2	780.0650024414062	3	779.724	2336.15	8.0658	0.0062891	0.5319	0.00041473	8.5977	0.0067039	780.059	68.241	0.31206	68.241	68.057	68.369	0					17	10	2	0	0	0	0.0030251	1	17525	17525		99.208	93.434	1	2532200			21997	1928	1517	1646	25883	25883					0.0349551
DTDGEIDIFIAGVGTGGTLTGTAR	24	Unmodified	_DTDGEIDIFIAGVGTGGTLTGTAR_					0	0	0	0	KAG6615055.1;KAJ8523778.1;KAK1943253.1	KAG6615055.1	KAG6615055.1	MULTI-MSMS	20240119_LeannVinson_GelDigests_C1-5-2	2	C1-5-2	1169.09423828125	2	1169.08	2336.15	8.5282	0.0099702	1.1727	0.001371	9.701	0.011341	1169.59	68.238	0.73145	68.238	68.029	68.76	0					59	25	4	0	0	0	0.0017307	1	17568	17568		143.3	133.91	1	3833300			21998	1928	1517	1646	25884	25884					0.0349551
DTDGEIDIFIAGVGTGGTLTGTAR	24	Unmodified	_DTDGEIDIFIAGVGTGGTLTGTAR_					0	0	0	0	KAG6615055.1;KAJ8523778.1;KAK1943253.1	KAG6615055.1	KAG6615055.1	MULTI-MSMS	20240119_LeannVinson_GelDigests_C1-6-1	2	C1-6-1	780.0637817382812	3	779.724	2336.15	7.0113	0.0054669	1.3929	0.001086	8.4042	0.0065529	780.059	68.068	0.39648	68.068	67.84	68.237	0					39	13	3	0	0	0	0.0028791	1	17603	17603		96.632	92.94	1	6863800			21999	1928	1517	1646	25885	25885					0.0349551
DTDGEIDIFIAGVGTGGTLTGTAR	24	Unmodified	_DTDGEIDIFIAGVGTGGTLTGTAR_					0	0	0	0	KAG6615055.1;KAJ8523778.1;KAK1943253.1	KAG6615055.1	KAG6615055.1	MULTI-MSMS	20240119_LeannVinson_GelDigests_C1-6-2	2	C1-6-2	1169.593017578125	2	1169.08	2336.15	8.2985	0.0097016	-0.013164	-1.5389e-05	8.2853	0.0096862	1169.58	68.037	0.42188	68.037	67.804	68.226	0					62	14	6	0	0	0	0.0011508	1	18327	18327		194.92	172.3	1	7376000			22000	1928	1517	1646	25886	25886					0.0349551
DTDGEIDIFIAGVGTGGTLTGTAR	24	Unmodified	_DTDGEIDIFIAGVGTGGTLTGTAR_					0	0	0	0	KAG6615055.1;KAJ8523778.1;KAK1943253.1	KAG6615055.1	KAG6615055.1	MULTI-MSMS	20240119_LeannVinson_GelDigests_C12-1-1	4	C12-3-1	1169.591430664062	2	1169.08	2336.15	5.107	0.0059705	2.3539	0.0027519	7.4609	0.0087225	1169.59	67.673	0.66862	67.673	67.192	67.86	0					59	23	4	0	0	0	0.0032692	1	16742	16742		49.47	45.139	1	1801800			22001	1928	1517	1646	25887	25887					0.0349551
DTDGEIDIFIAGVGTGGTLTGTAR	24	Unmodified	_DTDGEIDIFIAGVGTGGTLTGTAR_					0	0	0	0	KAG6615055.1;KAJ8523778.1;KAK1943253.1	KAG6615055.1	KAG6615055.1	MULTI-MSMS	20240119_LeannVinson_GelDigests_C24-1-1	5	C24-1-1	780.0638427734375	3	779.724	2336.15	7.4209	0.0057862	3.825	0.0029824	11.246	0.0087686	780.061	67.299	0.89535	67.299	66.798	67.693	0					124	31	5	0	0	0	0.0019136	1	17963	17963		126.43	120.66	1	5817700			22002	1928	1517	1646	25888	25888					0.0349551
DTDGEIDIFIAGVGTGGTLTGTAR	24	Unmodified	_DTDGEIDIFIAGVGTGGTLTGTAR_					0	0	0	0	KAG6615055.1;KAJ8523778.1;KAK1943253.1	KAG6615055.1	KAG6615055.1	MULTI-MSMS	20240119_LeannVinson_GelDigests_C24-2-2	5	C24-2-2	1169.592407226562	2	1169.08	2336.15	8.1385	0.0095146	0.54478	0.00063689	8.6833	0.010151	1169.58	67.39	0.53012	67.39	67.206	67.737	0					64	18	5	0	0	0	0.0012904	1	18839	18839		231.83	201.92	1	10695000			22003	1928	1517	1646	25889	25889					0.0349551
DTDGEIDIFIAGVGTGGTLTGTAR	24	Unmodified	_DTDGEIDIFIAGVGTGGTLTGTAR_					0	0	0	0	KAG6615055.1;KAJ8523778.1;KAK1943253.1	KAG6615055.1	KAG6615055.1	MULTI-MSMS	20240119_LeannVinson_GelDigests_C6-1-1	3	C6-1-1	1169.59326171875	2	1169.08	2336.15	6.4227	0.0075086	1.6106	0.0018829	8.0333	0.0093916	1169.58	67.993	0.53423	67.993	67.73	68.264	0					67	18	6	0	0	0	0.0014564	1	18671	18671		203.87	176.88	1	7955100			22004	1928	1517	1646	25890	25890					0.0349551
DTDGEIDIFIAGVGTGGTLTGTAR	24	Unmodified	_DTDGEIDIFIAGVGTGGTLTGTAR_					0	0	0	0	KAG6615055.1;KAJ8523778.1;KAK1943253.1	KAG6615055.1	KAG6615055.1	MULTI-MSMS	20240119_LeannVinson_GelDigests_C6-4-1	3	C6-4-1	1169.591674804688	2	1169.08	2336.15	5.8217	0.006806	2.3685	0.002769	8.1902	0.009575	1169.59	67.878	0.36327	67.878	67.697	68.06	0					27	12	3	0	0	0	0.0016309	1	19190	19190		215.76	190.61	1	4208100			22005	1928	1517	1646	25891	25891					0.0349551
DTDGEIDIFIAGVGTGGTLTGTAR	24	Unmodified	_DTDGEIDIFIAGVGTGGTLTGTAR_					0	0	0	0	KAG6615055.1;KAJ8523778.1;KAK1943253.1	KAG6615055.1	KAG6615055.1	MULTI-MSMS	20240119_LeannVinson_GelDigests_C6-4-1	3	C6-4-1	780.0643920898438	3	779.724	2336.15	6.1523	0.0047971	1.1165	0.00087059	7.2688	0.0056677	780.059	67.878	0.30742	67.878	67.725	68.033	0					17	10	2	0	0	0	0.0020958	1	19216	19216		143.51	135.63	1	2573400			22006	1928	1517	1646	25892	25892					0.0349551
DTDGEIDIFIAGVGTGGTLTGTAR	24	Unmodified	_DTDGEIDIFIAGVGTGGTLTGTAR_					0	0	0	0	KAG6615055.1;KAJ8523778.1;KAK1943253.1	KAG6615055.1	KAG6615055.1	MULTI-MSMS	20240119_LeannVinson_GelDigests_C6-4-2	3	C6-4-2	1169.596801757812	2	1169.08	2336.15	8.7219	0.010197	0.76706	0.00089675	9.4889	0.011093	1169.58	67.83	0.67477	67.83	67.635	68.31	0					74	23	5	0	0	0	0.0014182	1	18481	18481		202.76	182.81	1	6579800			22007	1928	1517	1646	25893	25893					0.0349551
DTDGEIDIFIAGVGTGGTLTGTAR	24	Unmodified	_DTDGEIDIFIAGVGTGGTLTGTAR_					0	0	0	0	KAG6615055.1;KAJ8523778.1;KAK1943253.1	KAG6615055.1	KAG6615055.1	MULTI-MSMS	20240307_LeannVinson_GelDigests_CO_1-1	1	C0-2-1	1169.595458984375	2	1169.08	2336.15	8.7377	0.010215	1.3293	0.001554	10.067	0.011769	1169.59	64.999	0.47137	64.999	64.739	65.21	0					48	15	5	0	0	0	0.0015272	1	16131	16131		182.36	157.21	1	2286200			22008	1928	1517	1646	25894	25894					0.0349551
DTDGEIDIFIAGVGTGGTLTGTAR	24	Unmodified	_DTDGEIDIFIAGVGTGGTLTGTAR_					0	0	0	0	KAG6615055.1;KAJ8523778.1;KAK1943253.1	KAG6615055.1	KAG6615055.1	MULTI-MSMS	20240307_LeannVinson_GelDigests_CO_1-1	1	C0-2-1	780.0655517578125	3	779.724	2336.15	8.6659	0.006757	0.52193	0.00040696	9.1879	0.007164	779.723	65.034	0.32495	65.034	64.797	65.122	0					32	10	4	0	0	0	0.0025329	1	16160	16160		87.541	84.599	1	1222800			22009	1928	1517	1646	25895	25895					0.0349551
DTDGEIDIFIAGVGTGGTLTGTAR	24	Unmodified	_DTDGEIDIFIAGVGTGGTLTGTAR_					0	0	0	0	KAG6615055.1;KAJ8523778.1;KAK1943253.1	KAG6615055.1	KAG6615055.1	MULTI-MSMS	20240307_LeannVinson_GelDigests_CO_1-2	1	C0-2-2	1169.59619140625	2	1169.08	2336.15	10.327	0.012073	-0.18336	-0.00021436	10.144	0.011859	1169.58	64.711	0.38351	64.711	64.559	64.943	0					43	12	5	0	0	0	0.0013653	1	15359	15359		187.35	164.73	1	4250200			22010	1928	1517	1646	25896	25896					0.0349551
DTDGEIDIFIAGVGTGGTLTGTAR	24	Unmodified	_DTDGEIDIFIAGVGTGGTLTGTAR_					0	0	0	0	KAG6615055.1;KAJ8523778.1;KAK1943253.1	KAG6615055.1	KAG6615055.1	MULTI-MSMS	20240307_LeannVinson_GelDigests_CO_1-2	1	C0-2-2	780.0645751953125	3	779.724	2336.15	10.631	0.0082895	-1.5887	-0.0012388	9.0427	0.0070508	779.722	64.678	0.44285	64.678	64.53	64.973	0					42	14	4	0	0	0	0.0026256	1	15405	15405		108.71	98.121	1	1053800			22011	1928	1517	1646	25897	25897					0.0349551
DTDGQVDFFVSGVGTGGTLTGTAR	24	Unmodified	_DTDGQVDFFVSGVGTGGTLTGTAR_					0	0	0	0	KAG6615048.1;KAK1943252.1	KAG6615048.1	KAG6615048.1	MULTI-MSMS	20230811_LVinson_P1-4-2	6	P1-4-2	1180.067260742188	2	1179.56	2357.11	2.8706	0.0033861	-1.7762	-0.0020952	1.0944	0.0012909	1180.06	58.496	0.56528	58.496	58.248	58.813	0					94	23	5	0	0	0	0.0017532	1	15519	15519		217.86	206.35	1	72441000			22012	1927	1518	1647	25898	25898					-0.0107394
DTDGQVDFFVSGVGTGGTLTGTAR	24	Unmodified	_DTDGQVDFFVSGVGTGGTLTGTAR_					0	0	0	0	KAG6615048.1;KAK1943252.1	KAG6615048.1	KAG6615048.1	MULTI-MSMS	20230811_LVinson_P12-1-2	8	P12-1-2	1180.067626953125	2	1179.56	2357.11	3.405	0.0040165	-2.3734	-0.0027996	1.0316	0.0012169	1180.06	58.356	0.58326	58.356	58.093	58.676	0					76	20	5	0	0	0	0.0018144	1	15365	15365		221.63	202.36	1	13546000			22013	1927	1518	1647	25899	25899					-0.0107394
DTDGQVDFFVSGVGTGGTLTGTAR	24	Unmodified	_DTDGQVDFFVSGVGTGGTLTGTAR_					0	0	0	0	KAG6615048.1;KAK1943252.1	KAG6615048.1	KAG6615048.1	MULTI-MSMS	20230811_LVinson_P12-1-2	8	P12-1-2	787.0471801757812	3	786.712	2357.11	3.346	0.0026323	-2.0898	-0.0016441	1.2561	0.00098822	787.044	58.356	0.47236	58.356	58.12	58.593	0					28	16	2	0	0	0	0.0023142	1	15421	15421		137.51	127.93	1	2630200			22014	1927	1518	1647	25900	25900					-0.0107394
DTDGQVDFFVSGVGTGGTLTGTAR	24	Unmodified	_DTDGQVDFFVSGVGTGGTLTGTAR_					0	0	0	0	KAG6615048.1;KAK1943252.1	KAG6615048.1	KAG6615048.1	MULTI-MSMS	20230811_LVinson_P12-2-1	8	P12-2-1	1180.068969726562	2	1179.56	2357.11	2.7055	0.0031914	-1.5319	-0.0018069	1.1737	0.0013844	1180.06	58.319	0.54807	58.319	58.051	58.599	0					46	19	5	0	0	0	0.0018727	1	12634	12634		227.05	190.23	1	14771000			22015	1927	1518	1647	25901	25901					-0.0107394
DTDGQVDFFVSGVGTGGTLTGTAR	24	Unmodified	_DTDGQVDFFVSGVGTGGTLTGTAR_					0	0	0	0	KAG6615048.1;KAK1943252.1	KAG6615048.1	KAG6615048.1	MULTI-MSMS	20230811_LVinson_P12-2-1	8	P12-2-1	787.0484008789062	3	786.712	2357.11	2.4093	0.0018955	-1.6354	-0.0012866	0.77394	0.00060887	787.044	58.319	0.46496	58.319	58.134	58.599	0					30	16	3	0	0	0	0.0022951	1	12670	12670		179.62	175.4	1	5972000			22016	1927	1518	1647	25902	25902					-0.0107394
DTDGQVDFFVSGVGTGGTLTGTAR	24	Unmodified	_DTDGQVDFFVSGVGTGGTLTGTAR_					0	0	0	0	KAG6615048.1;KAK1943252.1	KAG6615048.1	KAG6615048.1	MULTI-MSMS	20240119_LeannVinson_GelDigests_P6-1-1	7	P6-1-1	1179.572631835938	2	1179.56	2357.11	7.1493	0.0084331	-0.67198	-0.00079264	6.4773	0.0076404	1180.06	57.378	0.32109	57.378	57.21	57.531	0					49	12	6	0	0	0	0.0020979	1	16195	16195		240.17	222.75	1	51050000			22017	1927	1518	1647	25903	25903					-0.0107394
DTDGQVDFFVSGVGTGGTLTGTAR	24	Unmodified	_DTDGQVDFFVSGVGTGGTLTGTAR_					0	0	0	0	KAG6615048.1;KAK1943252.1	KAG6615048.1	KAG6615048.1	MULTI-MSMS	20230516_LVinson_C0-1-R1	1	C0-1-1	1180.067504882812	2	1179.56	2357.11	3.3205	0.0039168	0.38485	0.00045396	3.7054	0.0043707	1180.06	57.055	1.3271	57.055	56.676	58.003	0					123	47	5	0	0	0	0.0013776	4	15900	15792;15900;16018;16149		272.96	243.33	1	7633900			22018	1927	1518	1647	25904;25905;25906;25907	25905					-0.0107394
DTDGQVDFFVSGVGTGGTLTGTAR	24	Unmodified	_DTDGQVDFFVSGVGTGGTLTGTAR_					0	0	0	0	KAG6615048.1;KAK1943252.1	KAG6615048.1	KAG6615048.1	MULTI-MSMS	20230516_LVinson_C0-1-R1	1	C0-1-1	787.0474853515625	3	786.712	2357.11	3.3495	0.0026351	0.48858	0.00038438	3.8381	0.0030194	787.046	57.055	1.1891	57.055	56.62	57.81	0					117	42	5	0	0	0	0.0022326	2	15830	15830;15935		84.963	84.431	1	4206700			22019	1927	1518	1647	25908;25909	25908					-0.0107394
DTDGQVDFFVSGVGTGGTLTGTAR	24	Unmodified	_DTDGQVDFFVSGVGTGGTLTGTAR_					0	0	0	0	KAG6615048.1;KAK1943252.1	KAG6615048.1	KAG6615048.1	MULTI-MSMS	20230516_LVinson_C0-1-R2	1	C0-1-2	1180.068603515625	2	1179.56	2357.11	2.181	0.0025727	3.4653	0.0040875	5.6463	0.0066602	1180.07	56.965	1.4107	56.965	56.509	57.92	0					160	50	4	0	0	0	0.0012582	3	15626	15520;15626;15736		289.54	270.15	1	6840500			22020	1927	1518	1647	25910;25911;25912	25911					-0.0107394
DTDGQVDFFVSGVGTGGTLTGTAR	24	Unmodified	_DTDGQVDFFVSGVGTGGTLTGTAR_					0	0	0	0	KAG6615048.1;KAK1943252.1	KAG6615048.1	KAG6615048.1	MULTI-MSMS	20230516_LVinson_C0-1-R2	1	C0-1-2	787.0464477539062	3	786.712	2357.11	2.246	0.0017669	2.2983	0.0018081	4.5443	0.0035751	787.049	56.971	1.3832	56.971	56.481	57.865	0					132	49	4	0	0	0	0.0022041	1	15574	15574		88.178	87.205	1	4792300			22021	1927	1518	1647	25913	25913					-0.0107394
DTDGQVDFFVSGVGTGGTLTGTAR	24	Unmodified	_DTDGQVDFFVSGVGTGGTLTGTAR_					0	0	0	0	KAG6615048.1;KAK1943252.1	KAG6615048.1	KAG6615048.1	MULTI-MSMS	20230516_LVinson_C0-3-R1	1	C0-3-1	787.38623046875	3	786.712	2357.11	3.0165	0.0023731	-0.54929	-0.00043213	2.4672	0.001941	787.382	56.935	0.69083	56.935	56.577	57.268	0					77	24	5	0	0	0	0.0056807	1	16327	16327		46.697	45.993	1	2711500			22022	1927	1518	1647	25914	25914					-0.0107394
DTDGQVDFFVSGVGTGGTLTGTAR	24	Unmodified	_DTDGQVDFFVSGVGTGGTLTGTAR_					0	0	0	0	KAG6615048.1;KAK1943252.1	KAG6615048.1	KAG6615048.1	MULTI-MSMS	20230516_LVinson_C0-3-R2	1	C0-3-2	1180.06689453125	2	1179.56	2357.11	1.6617	0.00196	1.2392	0.0014617	2.9009	0.0034218	1180.07	56.872	1.407	56.872	56.492	57.899	0					124	50	5	0	0	0	0.0013776	2	16362	16362;16469		272.96	246.32	1	6217800			22023	1927	1518	1647	25915;25916	25915					-0.0107394
DTDGQVDFFVSGVGTGGTLTGTAR	24	Unmodified	_DTDGQVDFFVSGVGTGGTLTGTAR_					0	0	0	0	KAG6615048.1;KAK1943252.1	KAG6615048.1	KAG6615048.1	MULTI-MSMS	20230516_LVinson_C0-3-R2	1	C0-3-2	787.3826293945312	3	786.712	2357.11	2.0208	0.0015898	0.33591	0.00026426	2.3567	0.0018541	787.045	56.925	0.80099	56.925	56.492	57.293	0					86	28	5	0	0	0	0.0021569	1	16497	16497		92.905	91.211	1	4568800			22024	1927	1518	1647	25917	25917					-0.0107394
DTDGQVDFFVSGVGTGGTLTGTAR	24	Unmodified	_DTDGQVDFFVSGVGTGGTLTGTAR_					0	0	0	0	KAG6615048.1;KAK1943252.1	KAG6615048.1	KAG6615048.1	MULTI-MSMS	20230811_LVinson_C12-1-1	4	C12-1-1	1180.066772460938	2	1179.56	2357.11	3.2213	0.0037998	0.080091	9.4472e-05	3.3014	0.0038943	1180.06	58.594	0.55621	58.594	58.334	58.891	0					56	19	4	0	0	0	0.0016392	2	18498	18390;18498		240.17	211.45	1	6323000			22025	1927	1518	1647	25918;25919	25919					-0.0107394
DTDGQVDFFVSGVGTGGTLTGTAR	24	Unmodified	_DTDGQVDFFVSGVGTGGTLTGTAR_					0	0	0	0	KAG6615048.1;KAK1943252.1	KAG6615048.1	KAG6615048.1	MULTI-MSMS	20230811_LVinson_C12-1-1	4	C12-1-1	787.0479125976562	3	786.712	2357.11	2.5784	0.0020285	-0.35097	-0.00027611	2.2275	0.0017524	787.046	58.528	0.4176	58.528	58.334	58.752	0					26	14	2	0	0	0	0.0022813	1	18444	18444		127.47	116.86	1	3904000			22026	1927	1518	1647	25920	25920					-0.0107394
DTDGQVDFFVSGVGTGGTLTGTAR	24	Unmodified	_DTDGQVDFFVSGVGTGGTLTGTAR_					0	0	0	0	KAG6615048.1;KAK1943252.1	KAG6615048.1	KAG6615048.1	MULTI-MSMS	20230811_LVinson_C12-1-2	4	C12-1-2	1180.068481445312	2	1179.56	2357.11	0.96736	0.0011411	0.32923	0.00038835	1.2966	0.0015294	1180.07	58.321	0.63777	58.321	58.031	58.669	0					75	22	4	0	0	0	0.0013776	2	14342	14232;14342		272.96	254.84	1	42424000			22027	1927	1518	1647	25921;25922	25922					-0.0107394
DTDGQVDFFVSGVGTGGTLTGTAR	24	Unmodified	_DTDGQVDFFVSGVGTGGTLTGTAR_					0	0	0	0	KAG6615048.1;KAK1943252.1	KAG6615048.1	KAG6615048.1	MULTI-MSMS	20230811_LVinson_C12-1-2	4	C12-1-2	787.0462036132812	3	786.712	2357.11	0.45268	0.00035613	0.36252	0.0002852	0.8152	0.00064133	787.046	58.321	0.60912	58.321	58.004	58.613	0					60	21	4	0	0	0	0.0023142	1	14277	14277		137.51	132.08	1	18474000			22028	1927	1518	1647	25923	25923					-0.0107394
DTDGQVDFFVSGVGTGGTLTGTAR	24	Unmodified	_DTDGQVDFFVSGVGTGGTLTGTAR_					0	0	0	0	KAG6615048.1;KAK1943252.1	KAG6615048.1	KAG6615048.1	MULTI-MSMS	20240119_LeannVinson_GelDigests_C1-3-1	2	C1-3-1	787.0494995117188	3	786.712	2357.11	5.5612	0.004375	0.14231	0.00011196	5.7035	0.004487	787.046	60.512	0.67535	60.512	60.364	61.039	0					36	23	2	0	0	0	0.0022838	1	15584	15584		123.98	121.13	1	48096000			22029	1927	1518	1647	25924	25924					-0.0107394
DTDGQVDFFVSGVGTGGTLTGTAR	24	Unmodified	_DTDGQVDFFVSGVGTGGTLTGTAR_					0	0	0	0	KAG6615048.1;KAK1943252.1	KAG6615048.1	KAG6615048.1	MULTI-MSMS	20240119_LeannVinson_GelDigests_C1-3-1	2	C1-3-1	1180.072021484375	2	1179.56	2357.11	6.0527	0.0071396	-0.64423	-0.00075991	5.4085	0.0063796	1180.07	60.501	0.362	60.501	60.364	60.726	0					43	12	5	0	0	0	0.0014959	1	15595	15595		266.83	244.7	1	24826000			22030	1927	1518	1647	25925	25925					-0.0107394
DTDGQVDFFVSGVGTGGTLTGTAR	24	Unmodified	_DTDGQVDFFVSGVGTGGTLTGTAR_					0	0	0	0	KAG6615048.1;KAK1943252.1	KAG6615048.1	KAG6615048.1	MULTI-MSMS	20240119_LeannVinson_GelDigests_C12-2-2	4	C12-2-2	787.0491333007812	3	786.712	2357.11	6.7814	0.005335	-0.27655	-0.00021756	6.5048	0.0051174	786.713	59.534	0.30737	59.534	59.435	59.742	0					15	10	2	0	0	0	0.0020203	1	15002	15002		102.05	97.058	1	6064300			22031	1927	1518	1647	25926	25926					-0.0107394
DTDGQVDFFVSGVGTGGTLTGTAR	24	Unmodified	_DTDGQVDFFVSGVGTGGTLTGTAR_					0	0	0	0	KAG6615048.1;KAK1943252.1	KAG6615048.1	KAG6615048.1	MULTI-MSMS	20240119_LeannVinson_GelDigests_C24-2-1	5	C24-2-1	787.0507202148438	3	786.712	2357.11	5.3744	0.0042281	0.88662	0.00069751	6.261	0.0049256	787.046	59.516	0.52729	59.516	59.123	59.65	0					52	18	5	0	0	0	0.0028593	1	16007	16007		157.96	148.38	1	3517800			22032	1927	1518	1647	25927	25927					-0.0107394
DTDGQVDFFVSGVGTGGTLTGTAR	24	Unmodified	_DTDGQVDFFVSGVGTGGTLTGTAR_					0	0	0	0	KAG6615048.1;KAK1943252.1	KAG6615048.1	KAG6615048.1	MULTI-MSMS	20240119_LeannVinson_GelDigests_C24-2-1	5	C24-2-1	1180.072387695312	2	1179.56	2357.11	5.8836	0.00694	-0.48631	-0.00057363	5.3972	0.0063664	1180.07	59.518	0.52638	59.518	59.318	59.844	0					62	18	6	0	0	0	0.0018906	1	16037	16037		253.44	231.31	1	12734000			22033	1927	1518	1647	25928	25928					-0.0107394
DTDGQVDFFVSGVGTGGTLTGTAR	24	Unmodified	_DTDGQVDFFVSGVGTGGTLTGTAR_					0	0	0	0	KAG6615048.1;KAK1943252.1	KAG6615048.1	KAG6615048.1	MULTI-MSMS	20240119_LeannVinson_GelDigests_C24-4-2	5	C24-4-2	787.0491943359375	3	786.712	2357.11	4.8724	0.0038332	-0.47996	-0.00037759	4.3925	0.0034556	787.045	59.551	0.51645	59.551	59.214	59.73	0					57	20	5	0	0	0	0.0020203	1	16111	16111		102.05	95.766	1	52022000			22034	1927	1518	1647	25929	25929					-0.0107394
DTDGQVDFFVSGVGTGGTLTGTAR	24	Unmodified	_DTDGQVDFFVSGVGTGGTLTGTAR_					0	0	0	0	KAG6615048.1;KAK1943252.1	KAG6615048.1	KAG6615048.1	MULTI-MSMS	20240119_LeannVinson_GelDigests_C24-4-2	5	C24-4-2	1180.0712890625	2	1179.56	2357.11	5.1211	0.0060406	-0.41892	-0.00049414	4.7021	0.0055465	1180.07	59.544	0.27016	59.544	59.435	59.705	0					37	10	5	0	0	0	0.0012564	1	16113	16113		269.27	242.63	1	45373000			22035	1927	1518	1647	25930	25930					-0.0107394
DTDGQVDFFVSGVGTGGTLTGTAR	24	Unmodified	_DTDGQVDFFVSGVGTGGTLTGTAR_					0	0	0	0	KAG6615048.1;KAK1943252.1	KAG6615048.1	KAG6615048.1	MULTI-MSMS	20240307_LeannVinson_GelDigests_CO_1-1	1	C0-2-1	1180.07421875	2	1179.56	2357.11	6.1645	0.0072715	-0.52835	-0.00062323	5.6362	0.0066483	1180.06	57.083	0.37755	57.083	56.91	57.288	0					35	12	5	0	0	0	0.0020299	1	13188	13188		240.17	220.78	1	8280200			22036	1927	1518	1647	25931	25931					-0.0107394
DTDGQVDFFVSGVGTGGTLTGTAR	24	Unmodified	_DTDGQVDFFVSGVGTGGTLTGTAR_					0	0	0	0	KAG6615048.1;KAK1943252.1	KAG6615048.1	KAG6615048.1	MULTI-MSMS	20240307_LeannVinson_GelDigests_CO_1-1	1	C0-2-1	787.3856201171875	3	786.712	2357.11	6.185	0.0048658	-0.81162	-0.00063851	5.3734	0.0042273	786.71	57.093	0.4651	57.093	56.881	57.346	0					45	15	5	0	0	0	0.0021835	1	13203	13203		90.508	85.558	1	10204000			22037	1927	1518	1647	25932	25932					-0.0107394
DTEKPFMMPVEDVFSITGR	19	2 Oxidation (M)	_DTEKPFM(Oxidation (M))M(Oxidation (M))PVEDVFSITGR_	DTEKPFM(1)M(1)PVEDVFSITGR		DTEKPFM(58)M(58)PVEDVFSITGR		0	2	0	1	PNE04866.1	PNE04866.1	PNE04866.1	MULTI-MSMS	20230811_LVinson_C12-1-1	4	C12-1-1	744.6857299804688	3	744.35	2230.03	2.285	0.0017009	-2.9391	-0.0021877	-0.65403	-0.00048683	744.683	53.518	0.26262	53.518	53.352	53.615	0					53	12	5	0	0	0	0.0055245	1	15936	15936		57.814	51.121	1	99312000			22038	2390	1519	1648	25933	25933	1312;1313				-0.0372073
DTEKPFMMPVEDVFSITGR	19	2 Oxidation (M)	_DTEKPFM(Oxidation (M))M(Oxidation (M))PVEDVFSITGR_	DTEKPFM(1)M(1)PVEDVFSITGR		DTEKPFM(74)M(74)PVEDVFSITGR		0	2	0	1	PNE04866.1	PNE04866.1	PNE04866.1	MULTI-MSMS	20230811_LVinson_C12-1-1	4	C12-1-1	744.3508911132812	3	744.35	2230.03	2.0788	0.0015473	-1.6939	-0.0012608	0.38489	0.00028649	744.684	53.717	0.35963	53.717	53.573	53.932	0					67	17	6	0	0	0	0.0026109	1	16114	16114		74.155	67.462	1	130090000			22039	2390	1519	1648	25934	25934	1312;1313				-0.0372073
DTEKPFMMPVEDVFSITGR	19	2 Oxidation (M)	_DTEKPFM(Oxidation (M))M(Oxidation (M))PVEDVFSITGR_	DTEKPFM(1)M(1)PVEDVFSITGR		DTEKPFM(85)M(85)PVEDVFSITGR		0	2	0	1	PNE04866.1	PNE04866.1	PNE04866.1	MULTI-MSMS	20230811_LVinson_C12-1-2	4	C12-1-2	744.6867065429688	3	744.35	2230.03	0.82263	0.00061233	0.14332	0.00010668	0.96595	0.00071901	744.685	53.715	0.6651	53.715	53.289	53.954	0					82	23	5	0	0	0	0.0021198	2	12378	12378;12486		84.978	83.064	1	9193300			22040	2390	1519	1648	25935;25936	25935	1312;1313				-0.0372073
DTEKPFMMPVEDVFSITGR	19	2 Oxidation (M)	_DTEKPFM(Oxidation (M))M(Oxidation (M))PVEDVFSITGR_	DTEKPFM(1)M(1)PVEDVFSITGR		DTEKPFM(87)M(87)PVEDVFSITGR		0	2	0	1	PNE04866.1	PNE04866.1	PNE04866.1	MULTI-MSMS	20230811_LVinson_C12-1-2	4	C12-1-2	1116.52294921875	2	1116.02	2230.03	1.6368	0.0018267	-0.18797	-0.00020978	1.4488	0.0016169	1116.52	53.691	0.49836	53.691	53.289	53.787	0					47	17	3	0	0	0	0.017644	1	12439	12439		87.006	74.655	1	5562800			22041	2390	1519	1648	25937	25937	1312;1313				-0.0372073
DTEKPFMMPVEDVFSITGR	19	2 Oxidation (M)	_DTEKPFM(Oxidation (M))M(Oxidation (M))PVEDVFSITGR_	DTEKPFM(1)M(1)PVEDVFSITGR		DTEKPFM(52)M(52)PVEDVFSITGR		0	2	0	1	PNE04866.1	PNE04866.1	PNE04866.1	MULTI-MSMS	20240119_LeannVinson_GelDigests_C24-4-2	5	C24-4-2	744.689208984375	3	744.35	2230.03	5.7198	0.0042575	0.3803	0.00028307	6.1001	0.0045406	744.685	53.977	0.73354	53.977	53.533	54.267	0					82	29	5	0	0	0	0.0079781	1	13609	13609		51.819	48.715	1	20008000			22042	2390	1519	1648	25938	25938	1312;1313				-0.0372073
DTEKPFMMPVEDVFSITGR	19	Oxidation (M)	_DTEKPFM(Oxidation (M))MPVEDVFSITGR_	DTEKPFM(0.962)M(0.038)PVEDVFSITGR		DTEKPFM(14)M(-14)PVEDVFSITGR		0	1	0	1	PNE04866.1	PNE04866.1	PNE04866.1	MULTI-MSMS	20230811_LVinson_C12-1-2	4	C12-1-2	739.3572387695312	3	739.019	2214.03	-0.7388	-0.00054598	-1.3725	-0.0010143	-2.1113	-0.0015603	739.686	60.144	0.61706	60.144	59.833	60.45	0					73	21	6	0	0	0	0.0012817	1	14962	14962		75.939	73.436	2	2607000			22043	2390	1519	1649	25939	25939	1312;1313				-0.0247642
DTEKPFMMPVEDVFSITGR	19	Unmodified	_DTEKPFMMPVEDVFSITGR_					0	0	0	1	PNE04866.1	PNE04866.1	PNE04866.1	MULTI-MSMS	20230811_LVinson_C12-1-2	4	C12-1-2	734.0242919921875	3	733.687	2198.04	0.51196	0.00037562	0.7368	0.00054058	1.2488	0.0009162	734.022	63.943	0.47207	63.943	63.705	64.177	0					81	16	7	0	0	0	0.023125	1	16477	16477		116.42	111.59	1	24253000			22044	2390	1519	1650	25940	25940					-0.0123212
DTEKPFMMPVEDVFSITGR	19	Unmodified	_DTEKPFMMPVEDVFSITGR_					0	0	0	1	PNE04866.1	PNE04866.1	PNE04866.1	MULTI-MSMS	20230811_LVinson_C12-1-2	4	C12-1-2	1100.526977539062	2	1100.03	2198.04	1.4191	0.0015611	-0.14265	-0.00015692	1.2765	0.0014041	1100.53	63.943	0.33326	63.943	63.761	64.094	0					28	11	3	0	0	0	0.01394	1	16520	16520		104.24	86.115	1	5510200			22045	2390	1519	1650	25941	25941					-0.0123212
DTELEALKQELEQLK	15	Unmodified	_DTELEALKQELEQLK_					0	0	0	1	KAG6615542.1;KAE8927185.1;KAE9084261.1;KAE9197030.1;KAE9196108.1;KAE9184277.1;KAE9109482.1;KAE9343077.1;KAE9083716.1;KAE8986208.1;KAE8983897.1;KAE8978412.1;KAE8881802.1;A0A6A4D2Z7;A0A6A3WIU0;A0A6A3IYQ8;KAE9287802.1;KAE9299411.1;XP_009525561.1;G4ZDX8;EGZ16503.1;KAJ8533366.1	KAG6615542.1	KAG6615542.1	MULTI-MSMS	20230811_LVinson_P1-1-1	6	P1-1-1	893.9763793945312	2	893.975	1785.94	3.9548	0.0035355	-4.0073	-0.0035824	-0.052487	-4.6923e-05	893.971	58.022	0.36228	58.022	57.911	58.274	0					28	16	3	0	0	0	0.01305	1	14888	14888		182.86	50.933	1	24974000			22046	1948	1520	1651	25942	25942					0.0744788
DTELEALKQELEQLK	15	Unmodified	_DTELEALKQELEQLK_					0	0	0	1	KAG6615542.1;KAE8927185.1;KAE9084261.1;KAE9197030.1;KAE9196108.1;KAE9184277.1;KAE9109482.1;KAE9343077.1;KAE9083716.1;KAE8986208.1;KAE8983897.1;KAE8978412.1;KAE8881802.1;A0A6A4D2Z7;A0A6A3WIU0;A0A6A3IYQ8;KAE9287802.1;KAE9299411.1;XP_009525561.1;G4ZDX8;EGZ16503.1;KAJ8533366.1	KAG6615542.1	KAG6615542.1	MULTI-MSMS	20230811_LVinson_P1-4-1	6	P1-4-1	894.47705078125	2	893.975	1785.94	4.5243	0.0040446	-3.4505	-0.0030846	1.0738	0.00095995	893.972	57.962	0.28559	57.962	57.84	58.126	0					27	12	3	0	0	0	0.013269	1	15946	15946		221.56	46.34	1	17699000			22047	1948	1520	1651	25943	25943					0.0744788
DTELEALKQELEQLK	15	Unmodified	_DTELEALKQELEQLK_					0	0	0	1	KAG6615542.1;KAE8927185.1;KAE9084261.1;KAE9197030.1;KAE9196108.1;KAE9184277.1;KAE9109482.1;KAE9343077.1;KAE9083716.1;KAE8986208.1;KAE8983897.1;KAE8978412.1;KAE8881802.1;A0A6A4D2Z7;A0A6A3WIU0;A0A6A3IYQ8;KAE9287802.1;KAE9299411.1;XP_009525561.1;G4ZDX8;EGZ16503.1;KAJ8533366.1	KAG6615542.1	KAG6615542.1	MULTI-MSMS	20230811_LVinson_P1-4-2	6	P1-4-2	596.6538696289062	3	596.319	1785.94	2.4536	0.0014631	-1.7129	-0.0010214	0.74068	0.00044168	596.319	58.031	0.35244	58.031	57.848	58.201	0					34	14	3	0	0	0	0.029768	1	15338	15338		85.739	25.354	1	29282000			22048	1948	1520	1651	25944	25944					0.0744788
DTELEALKQELEQLK	15	Unmodified	_DTELEALKQELEQLK_					0	0	0	1	KAG6615542.1;KAE8927185.1;KAE9084261.1;KAE9197030.1;KAE9196108.1;KAE9184277.1;KAE9109482.1;KAE9343077.1;KAE9083716.1;KAE8986208.1;KAE8983897.1;KAE8978412.1;KAE8881802.1;A0A6A4D2Z7;A0A6A3WIU0;A0A6A3IYQ8;KAE9287802.1;KAE9299411.1;XP_009525561.1;G4ZDX8;EGZ16503.1;KAJ8533366.1	KAG6615542.1	KAG6615542.1	MULTI-MSMS	20230811_LVinson_P1-4-2	6	P1-4-2	893.9756469726562	2	893.975	1785.94	2.4952	0.0022306	-1.9475	-0.0017411	0.54764	0.00048958	893.973	58.075	0.41923	58.075	57.92	58.339	0					39	17	3	0	0	0	0.0151	1	15375	15375		155.61	40.453	1	23689000			22049	1948	1520	1651	25945	25945					0.0744788
DTELEALKQELEQLK	15	Unmodified	_DTELEALKQELEQLK_					0	0	0	1	KAG6615542.1;KAE8927185.1;KAE9084261.1;KAE9197030.1;KAE9196108.1;KAE9184277.1;KAE9109482.1;KAE9343077.1;KAE9083716.1;KAE8986208.1;KAE8983897.1;KAE8978412.1;KAE8881802.1;A0A6A4D2Z7;A0A6A3WIU0;A0A6A3IYQ8;KAE9287802.1;KAE9299411.1;XP_009525561.1;G4ZDX8;EGZ16503.1;KAJ8533366.1	KAG6615542.1	KAG6615542.1	MULTI-MSMS	20230811_LVinson_P12-1-1	8	P12-1-1	893.9773559570312	2	893.975	1785.94	4.1537	0.0037133	-3.2583	-0.0029128	0.89539	0.00080046	894.473	57.893	0.35629	57.893	57.76	58.116	0					33	15	3	0	0	0	0.013621	1	15801	15801		163.11	40.334	1	21741000			22050	1948	1520	1651	25946	25946					0.0744788
DTELEALKQELEQLK	15	Unmodified	_DTELEALKQELEQLK_					0	0	0	1	KAG6615542.1;KAE8927185.1;KAE9084261.1;KAE9197030.1;KAE9196108.1;KAE9184277.1;KAE9109482.1;KAE9343077.1;KAE9083716.1;KAE8986208.1;KAE8983897.1;KAE8978412.1;KAE8881802.1;A0A6A4D2Z7;A0A6A3WIU0;A0A6A3IYQ8;KAE9287802.1;KAE9299411.1;XP_009525561.1;G4ZDX8;EGZ16503.1;KAJ8533366.1	KAG6615542.1	KAG6615542.1	MULTI-MSMS	20230811_LVinson_P6-4-1	7	P6-4-1	596.6538696289062	3	596.319	1785.94	3.0205	0.0018012	-2.6713	-0.0015929	0.3492	0.00020823	596.318	58.04	0.27573	58.04	57.863	58.139	0					26	11	3	0	0	0	0.030043	1	14664	14664		102.09	27.242	1	16773000			22051	1948	1520	1651	25947	25947					0.0744788
DTELEALKQELEQLK	15	Unmodified	_DTELEALKQELEQLK_					0	0	0	1	KAG6615542.1;KAE8927185.1;KAE9084261.1;KAE9197030.1;KAE9196108.1;KAE9184277.1;KAE9109482.1;KAE9343077.1;KAE9083716.1;KAE8986208.1;KAE8983897.1;KAE8978412.1;KAE8881802.1;A0A6A4D2Z7;A0A6A3WIU0;A0A6A3IYQ8;KAE9287802.1;KAE9299411.1;XP_009525561.1;G4ZDX8;EGZ16503.1;KAJ8533366.1	KAG6615542.1	KAG6615542.1	MULTI-MSMS	20230516_LVinson_C0-1-R2	1	C0-1-2	893.9781494140625	2	893.975	1785.94	2.3692	0.002118	1.3751	0.0012293	3.7443	0.0033473	894.478	56.116	0.66245	56.116	55.708	56.37	0					51	23	3	0	0	0	0.013228	1	15270	15270		166.87	51.527	1	1274500			22052	1948	1520	1651	25948	25948					0.0744788
DTEVVCTALLDLPDDK	16	Unmodified	_DTEVVCTALLDLPDDK_					0	0	0	0	KAG6622184.1;KAJ8537321.1;KAG6622124.1;KAJ8552463.1	KAG6622184.1	KAG6622184.1	MULTI-MSMS	20230811_LVinson_P1-4-1	6	P1-4-1	902.4357299804688	2	902.438	1802.86	4.9537	0.0044704	-4.0461	-0.0036514	0.90756	0.00081902	902.933	58.262	0.30304	58.262	58.057	58.36	0					27	13	3	0	0	0	0.0036115	1	16072	16072		143.31	109.49	1	47201000			22053	2166	1521	1652	25949	25949					-0.00852047
DTEVVCTALLDLPDDK	16	Unmodified	_DTEVVCTALLDLPDDK_					0	0	0	0	KAG6622184.1;KAJ8537321.1;KAG6622124.1;KAJ8552463.1	KAG6622184.1	KAG6622184.1	MULTI-MSMS	20230811_LVinson_P1-4-2	6	P1-4-2	902.4385986328125	2	902.438	1802.86	2.8785	0.0025976	-0.4765	-0.00043002	2.402	0.0021676	902.437	58.32	0.51245	58.32	57.895	58.408	0					47	21	4	0	0	0	0.0036115	1	15445	15445		143.31	121.51	1	29835000			22054	2166	1521	1652	25950	25950					-0.00852047
DTEVVCTALLDLPDDK	16	Unmodified	_DTEVVCTALLDLPDDK_					0	0	0	0	KAG6622184.1;KAJ8537321.1;KAG6622124.1;KAJ8552463.1	KAG6622184.1	KAG6622184.1	MULTI-MSMS	20230811_LVinson_P12-1-1	8	P12-1-1	902.9408569335938	2	902.438	1802.86	4.6395	0.0041869	-3.2872	-0.0029665	1.3523	0.0012204	902.433	58.165	0.37205	58.165	57.891	58.263	0					35	16	3	0	0	0	0.0031694	1	15855	15855		134.21	111.43	1	54942000			22055	2166	1521	1652	25951	25951					-0.00852047
DTEVVCTALLDLPDDK	16	Unmodified	_DTEVVCTALLDLPDDK_					0	0	0	0	KAG6622184.1;KAJ8537321.1;KAG6622124.1;KAJ8552463.1	KAG6622184.1	KAG6622184.1	MULTI-MSMS	20230811_LVinson_P24-3-2	9	P24-3-2	902.9401245117188	2	902.438	1802.86	5.1187	0.0046193	-3.3583	-0.0030307	1.7604	0.0015886	902.434	58.056	0.42262	58.056	57.697	58.119	0					39	18	4	0	0	0	0.0037057	1	15638	15638		182.86	156.87	1	42169000			22056	2166	1521	1652	25952	25952					-0.00852047
DTEVVCTALLDLPDDK	16	Unmodified	_DTEVVCTALLDLPDDK_					0	0	0	0	KAG6622184.1;KAJ8537321.1;KAG6622124.1;KAJ8552463.1	KAG6622184.1	KAG6622184.1	MULTI-MSMS	20230811_LVinson_P6-4-1	7	P6-4-1	902.9392700195312	2	902.438	1802.86	3.1132	0.0028095	-2.0285	-0.0018306	1.0847	0.00097887	902.435	58.14	0.45302	58.14	57.863	58.316	0					57	19	4	0	0	0	0.0037382	1	14714	14714		146.08	120.08	1	41927000			22057	2166	1521	1652	25953	25953					-0.00852047
DTEYGEIVYENDDVLTFSNPETK	23	Unmodified	_DTEYGEIVYENDDVLTFSNPETK_					0	0	0	0	KAG6622184.1;KAJ8537321.1	KAG6622184.1	KAG6622184.1	MULTI-MSMS	20230811_LVinson_P1-4-1	6	P1-4-1	893.7403564453125	3	893.405	2677.19	5.4577	0.004876	-3.8812	-0.0034675	1.5766	0.0014085	893.735	58.961	0.34316	58.961	58.82	59.163	0					33	14	4	0	0	0	0.0038417	1	16454	16454		52.212	50.043	1	14733000			22058	2166	1522	1653	25954	25954					-0.079606
DTEYGEIVYENDDVLTFSNPETK	23	Unmodified	_DTEYGEIVYENDDVLTFSNPETK_					0	0	0	0	KAG6622184.1;KAJ8537321.1	KAG6622184.1	KAG6622184.1	MULTI-MSMS	20230811_LVinson_P24-3-2	9	P24-3-2	894.070556640625	3	893.405	2677.19	5.2232	0.0046664	-4.4323	-0.0039598	0.79091	0.0007066	893.734	58.792	0.29675	58.792	58.68	58.976	0					25	12	3	0	0	0	0.015655	1	16052	16052		33.801	33.684	1	17448000			22059	2166	1522	1653	25955	25955					-0.079606
DTEYGEIVYENDDVLTFSNPETK	23	Unmodified	_DTEYGEIVYENDDVLTFSNPETK_					0	0	0	0	KAG6622184.1;KAJ8537321.1	KAG6622184.1	KAG6622184.1	MULTI-MSMS	20230811_LVinson_P6-4-1	7	P6-4-1	893.7402954101562	3	893.405	2677.19	3.5579	0.0031786	-2.1155	-0.00189	1.4424	0.0012887	893.737	58.916	0.37342	58.916	58.738	59.111	0					39	15	4	0	0	0	0.0016157	1	15119	15119		87.059	86.825	1	13096000			22060	2166	1522	1653	25956	25956					-0.079606
DTEYGEIVYENDDVLTFSNPETK	23	Unmodified	_DTEYGEIVYENDDVLTFSNPETK_					0	0	0	0	KAG6622184.1;KAJ8537321.1	KAG6622184.1	KAG6622184.1	MULTI-MSMS	20230811_LVinson_P6-4-2	7	P6-4-2	1340.099365234375	2	1339.6	2677.19	3.5902	0.0048095	-4.1736	-0.0055909	-0.58335	-0.00078146	1340.1	58.912	0.41469	58.912	58.713	59.128	0					32	14	3	0	0	0	0.0012761	1	14868	14868		253.82	237.08	1	2577000			22061	2166	1522	1653	25957	25957					-0.079606
DTEYGEIVYENDDVLTFSNPETK	23	Unmodified	_DTEYGEIVYENDDVLTFSNPETK_					0	0	0	0	KAG6622184.1;KAJ8537321.1	KAG6622184.1	KAG6622184.1	MULTI-MSMS	20240307_LeannVinson_GelDigests_CO_1-1	1	C0-2-1	1340.119262695312	2	1339.6	2677.19	9.6719	0.012956	-1.0404	-0.0013938	8.6314	0.011563	1340.1	57.712	0.46944	57.712	57.552	58.022	0					46	15	4	0	0	0	0.00099234	1	13412	13412		179.77	168.75	1	6332700			22062	2166	1522	1653	25958	25958					-0.079606
DTEYGEIVYENDDVLTFSNPETK	23	Unmodified	_DTEYGEIVYENDDVLTFSNPETK_					0	0	0	0	KAG6622184.1;KAJ8537321.1	KAG6622184.1	KAG6622184.1	MULTI-MSMS	20240307_LeannVinson_GelDigests_CO_1-1	1	C0-2-1	893.7467651367188	3	893.405	2677.19	9.3807	0.0083807	-1.74	-0.0015545	7.6407	0.0068262	893.738	57.712	0.46944	57.712	57.464	57.933	0					55	15	5	0	0	0	0.0014406	1	13423	13423		98.457	98.138	1	4654300			22063	2166	1522	1653	25959	25959					-0.079606
DTFFRPTYAGNAIAQVK	17	Unmodified	_DTFFRPTYAGNAIAQVK_					0	0	0	1	KAG6615111.1;G4ZSB8;XP_009530443.1;EGZ13014.1;A0A2P4Y8H3;A0A329S882;A0A8J5JC79;ETI54831.1;H3HBC2;KAG3071541.1;KAG2813140.1;KAG2851764.1;KAG2890886.1;KAG2903935.1;KAG2920272.1;KAG2972574.1;KAG3056366.1;KAG3006252.1;KAG2811529.1;KAG2773061.1;KAH7491771.1;A0A8T1VYP2;GMF15846.1;KAG7386602.1;A0A9W6TKC0;KAG3147957.1;KUF84248.1;KAH7503357.1;KAG6958688.1;KAG6968024.1;KAG4232619.1;KAG4050482.1;A0A0W8CJJ3;V9FUU9;POM73979.1;KAG3012120.1;KAG3215459.1;KAG3173302.1;RAW33027.1;W2P0Y4;KAG3240694.1;KAG3146715.1;KAG3102495.1;ETM54360.1;KAK1943372.1;KAG1709993.1;A0A0W8D4N1;KUF91351.1	KAG6615111.1	KAG6615111.1	MULTI-MSMS	20230516_LVinson_C0-1-R1	1	C0-1-1	950.496337890625	2	949.992	1897.97	3.6499	0.0034674	1.1765	0.0011176	4.8264	0.004585	950.496	43.458	0.49971	43.458	43.169	43.668	0					44	17	3	0	0	0	0.016563	1	10436	10436		115.63	84.182	1	1110500			22064	1011	1523	1654	25960	25960					0.0555813
DTFFRPTYAGNAIAQVK	17	Unmodified	_DTFFRPTYAGNAIAQVK_					0	0	0	1	KAG6615111.1;G4ZSB8;XP_009530443.1;EGZ13014.1;A0A2P4Y8H3;A0A329S882;A0A8J5JC79;ETI54831.1;H3HBC2;KAG3071541.1;KAG2813140.1;KAG2851764.1;KAG2890886.1;KAG2903935.1;KAG2920272.1;KAG2972574.1;KAG3056366.1;KAG3006252.1;KAG2811529.1;KAG2773061.1;KAH7491771.1;A0A8T1VYP2;GMF15846.1;KAG7386602.1;A0A9W6TKC0;KAG3147957.1;KUF84248.1;KAH7503357.1;KAG6958688.1;KAG6968024.1;KAG4232619.1;KAG4050482.1;A0A0W8CJJ3;V9FUU9;POM73979.1;KAG3012120.1;KAG3215459.1;KAG3173302.1;RAW33027.1;W2P0Y4;KAG3240694.1;KAG3146715.1;KAG3102495.1;ETM54360.1;KAK1943372.1;KAG1709993.1;A0A0W8D4N1;KUF91351.1	KAG6615111.1	KAG6615111.1	MULTI-MSMS	20230811_LVinson_C12-1-1	4	C12-1-1	950.4990234375	2	949.992	1897.97	2.8692	0.0027257	0.28904	0.00027459	3.1582	0.0030003	950.494	45.401	0.25625	45.401	45.275	45.531	0					31	12	4	0	0	0	0.013087	1	11279	11279		171.54	129.47	1	47953000			22065	1011	1523	1654	25961	25961					0.0555813
DTFLNQELSTLK	12	Unmodified	_DTFLNQELSTLK_					0	0	0	0	DAZ88227.1;WRY73366.1;WRY73407.1;WRY73327.1;UXG55792.1;DAZ88738.1;YP_010394219.1;WRY73447.1;QTV76644.1;QTV76800.1;WRY73647.1;A0A8B0KEZ7;WRY73607.1;WRY73567.1;WRY73727.1;A0A8B0KFI0;WRY73527.1;QTV76761.1;DAD55114.1;DAD55153.1;DAD55192.1;WRY73487.1;DAD55309.1;DAD54919.1;WRY73686.1;QES94851.1;YP_001165375.1;YP_010394414.1;YP_001165422.1;YP_010394297.1;YP_009707713.1;F6KA23;A4ZHB4;A0A5J6DU20;DAZ88543.1;A4ZHF7;ABG54126.1;ACD46642.1;DAZ88305.1;DAZ88422.1;DAZ88855.1;YP_010394496.1;ABG54082.1;YP_004564269.1;UXG56137.1;DAZ88461.1;DAZ88266.1;YP_010508080.1;DAZ88894.1;YP_010990698.1;DAZ88777.1;ADK76243.1;YP_010507849.1;UXG56292.1;YP_010394453.1;WOX01653.1;UXG55946.1;UXG55869.1;YP_010507760.1;YP_010507965.1;UXG56407.1;YP_010394258.1;YP_010507721.1;UXG55831.1;QPN53865.1;DAD54880.1;QPN53904.1;YP_010117854.1;QPN53826.1;A0A7U3T0R6;YP_010117932.1;DAD55270.1;DAD55231.1;DAD55075.1;QTV76683.1;DAD55036.1;DAD54997.1;DAD54958.1;A0A8D9UH13;A0A7U3T152;A0A7U3T134;YP_010117893.1;F6KA95;DAZ89285.1;YP_010394848.1;QPN54060.1;KAK1928422.1;YP_004564474.1;A0A7U3T1G7;QBM09822.1;QBM09776.1;YP_004564335.1;NP_037632.1;Q9T226;AHW51461.1;QBM09730.1;A0A0E3DAK4;ADK76363.1;QBM09868.1;ADK76323.1;UXG56253.1;YP_004563968.1;YP_010507926.1;F6KAH5;AAW67108.1;F6KAD5;AAW67062.1;AAW62576.1;AAF24805.1;ADK76283.1	DAZ88227.1;YP_010507721.1;QPN53865.1	QPN53865.1	MULTI-MSMS	20230811_LVinson_C12-1-1	4	C12-1-1	704.871826171875	2	704.87	1407.72	1.779	0.0012539	2.3187	0.0016344	4.0977	0.0028883	704.871	53.92	0.35635	53.92	53.777	54.133	0					35	17	3	0	0	0	0.0080875	1	16189	16189		97.284	54.971	1	52261000			22066	985;700;2542	1524	1655	25962	25962					0.0370067
DTFPHFHFSPEAADER	16	Unmodified	_DTFPHFHFSPEAADER_					0	0	0	0		REV__GMF35443.1	REV__GMF35443.1	MULTI-MSMS	20230811_LVinson_P24-1-1	9	P24-1-1	635.2939453125	3	634.952	1901.83	9.0635	0.0057549	2.0949	0.0013302	11.158	0.0070851	634.953	50.976	0.23103	50.976	50.868	51.099	0					37	9	5	0	0	0	0.0082423	1	7288	7288		38.007	30.55	1	1388000	+		22067	2495	1525	1656	25963	25963					-0.0815677
DTGLFPILVHGAGPQMNAELDK	22	Oxidation (M)	_DTGLFPILVHGAGPQM(Oxidation (M))NAELDK_	DTGLFPILVHGAGPQM(1)NAELDK		DTGLFPILVHGAGPQM(43)NAELDK		0	1	0	0	KAG6610255.1;XP_009515156.1;G4YM73;GMF19471.1;A0A9W6TTQ7;EGZ27881.1;KAE9129092.1;KAE9329159.1;KAE9295076.1;KAE9208150.1;KAE9092985.1;KAE9193121.1;KAE9092975.1;KAE9010820.1;KAE8993556.1;KAE8930662.1;KAE9298967.1;KAE9015765.1;A0A6G0QRX6;KAE9208122.1;KAH7504547.1;A0A2P4Y5N1;H3GNK8;POM73122.1;KAH7481948.1;A0A6A3LBR0;A0A6A3T3G3;KAE8888845.1;W2YSJ4;KAK1948461.1;KAG1703316.1;W2IH99;KUF81707.1;ETP37936.1;XP_008910129.1;A0A080ZQ30;W2GB23;A0A8J5MHX3;KAG6970785.1;KAG3235268.1;KAG3154234.1;KAG3108748.1;ETK80124.1;ETL33536.1;KAG7384231.1;A0A8T1VSV4;ETI40036.1;A0A0W8DN72;V9EM92;ETL86828.1;KUF97775.1;ETP09905.1;W2MUE2;ETM40002.1;W2KNT2;ETN04735.1;A0A0W8CCB8;KAG3235267.1;W2WH42;ETO68741.1;W2PXI7	KAG6610255.1	KAG6610255.1	MULTI-MSMS	20230811_LVinson_P12-1-1	8	P12-1-1	780.728759765625	3	780.395	2338.16	3.1268	0.0024402	-3.609	-0.0028165	-0.48219	-0.0003763	780.727	54.056	0.29119	54.056	53.961	54.252	0					61	13	6	0	0	0	0.0032339	1	13860	13860		43.204	40.16	1	31567000			22068	1681	1526	1657	25964	25964	872				0.0471767
DTGLFPILVHGAGPQMNAELDK	22	Oxidation (M)	_DTGLFPILVHGAGPQM(Oxidation (M))NAELDK_	DTGLFPILVHGAGPQM(1)NAELDK		DTGLFPILVHGAGPQM(49)NAELDK		0	1	0	0	KAG6610255.1;XP_009515156.1;G4YM73;GMF19471.1;A0A9W6TTQ7;EGZ27881.1;KAE9129092.1;KAE9329159.1;KAE9295076.1;KAE9208150.1;KAE9092985.1;KAE9193121.1;KAE9092975.1;KAE9010820.1;KAE8993556.1;KAE8930662.1;KAE9298967.1;KAE9015765.1;A0A6G0QRX6;KAE9208122.1;KAH7504547.1;A0A2P4Y5N1;H3GNK8;POM73122.1;KAH7481948.1;A0A6A3LBR0;A0A6A3T3G3;KAE8888845.1;W2YSJ4;KAK1948461.1;KAG1703316.1;W2IH99;KUF81707.1;ETP37936.1;XP_008910129.1;A0A080ZQ30;W2GB23;A0A8J5MHX3;KAG6970785.1;KAG3235268.1;KAG3154234.1;KAG3108748.1;ETK80124.1;ETL33536.1;KAG7384231.1;A0A8T1VSV4;ETI40036.1;A0A0W8DN72;V9EM92;ETL86828.1;KUF97775.1;ETP09905.1;W2MUE2;ETM40002.1;W2KNT2;ETN04735.1;A0A0W8CCB8;KAG3235267.1;W2WH42;ETO68741.1;W2PXI7	KAG6610255.1	KAG6610255.1	MULTI-MSMS	20230811_LVinson_P12-3-2	8	P12-3-2	780.72705078125	3	780.395	2338.16	1.6555	0.0012919	-3.9352	-0.003071	-2.2797	-0.0017791	780.726	53.986	0.24582	53.986	53.822	54.068	0					34	11	4	0	0	0	0.0016995	1	12969	12969		48.76	46.314	1	47456000			22069	1681	1526	1657	25965	25965	872				0.0471767
DTGLFPILVHGAGPQMNAELDK	22	Oxidation (M)	_DTGLFPILVHGAGPQM(Oxidation (M))NAELDK_	DTGLFPILVHGAGPQM(1)NAELDK		DTGLFPILVHGAGPQM(40)NAELDK		0	1	0	0	KAG6610255.1;XP_009515156.1;G4YM73;GMF19471.1;A0A9W6TTQ7;EGZ27881.1;KAE9129092.1;KAE9329159.1;KAE9295076.1;KAE9208150.1;KAE9092985.1;KAE9193121.1;KAE9092975.1;KAE9010820.1;KAE8993556.1;KAE8930662.1;KAE9298967.1;KAE9015765.1;A0A6G0QRX6;KAE9208122.1;KAH7504547.1;A0A2P4Y5N1;H3GNK8;POM73122.1;KAH7481948.1;A0A6A3LBR0;A0A6A3T3G3;KAE8888845.1;W2YSJ4;KAK1948461.1;KAG1703316.1;W2IH99;KUF81707.1;ETP37936.1;XP_008910129.1;A0A080ZQ30;W2GB23;A0A8J5MHX3;KAG6970785.1;KAG3235268.1;KAG3154234.1;KAG3108748.1;ETK80124.1;ETL33536.1;KAG7384231.1;A0A8T1VSV4;ETI40036.1;A0A0W8DN72;V9EM92;ETL86828.1;KUF97775.1;ETP09905.1;W2MUE2;ETM40002.1;W2KNT2;ETN04735.1;A0A0W8CCB8;KAG3235267.1;W2WH42;ETO68741.1;W2PXI7	KAG6610255.1	KAG6610255.1	MULTI-MSMS	20230811_LVinson_P6-4-2	7	P6-4-2	780.726318359375	3	780.395	2338.16	3.3876	0.0026437	-3.0989	-0.0024184	0.28869	0.00022529	780.725	53.947	0.33102	53.947	53.795	54.126	0					30	11	4	0	0	0	0.0040563	1	12896	12896		40.487	38.7	1	3905800			22070	1681	1526	1657	25966	25966	872				0.0471767
DTGLFPILVHGAGPQMNAELDK	22	Oxidation (M)	_DTGLFPILVHGAGPQM(Oxidation (M))NAELDK_	DTGLFPILVHGAGPQM(1)NAELDK		DTGLFPILVHGAGPQM(72)NAELDK		0	1	0	0	KAG6610255.1;XP_009515156.1;G4YM73;GMF19471.1;A0A9W6TTQ7;EGZ27881.1;KAE9129092.1;KAE9329159.1;KAE9295076.1;KAE9208150.1;KAE9092985.1;KAE9193121.1;KAE9092975.1;KAE9010820.1;KAE8993556.1;KAE8930662.1;KAE9298967.1;KAE9015765.1;A0A6G0QRX6;KAE9208122.1;KAH7504547.1;A0A2P4Y5N1;H3GNK8;POM73122.1;KAH7481948.1;A0A6A3LBR0;A0A6A3T3G3;KAE8888845.1;W2YSJ4;KAK1948461.1;KAG1703316.1;W2IH99;KUF81707.1;ETP37936.1;XP_008910129.1;A0A080ZQ30;W2GB23;A0A8J5MHX3;KAG6970785.1;KAG3235268.1;KAG3154234.1;KAG3108748.1;ETK80124.1;ETL33536.1;KAG7384231.1;A0A8T1VSV4;ETI40036.1;A0A0W8DN72;V9EM92;ETL86828.1;KUF97775.1;ETP09905.1;W2MUE2;ETM40002.1;W2KNT2;ETN04735.1;A0A0W8CCB8;KAG3235267.1;W2WH42;ETO68741.1;W2PXI7	KAG6610255.1	KAG6610255.1	MULTI-MSMS	20240119_LeannVinson_GelDigests_P24-1-1	9	P24-2-1	780.7324829101562	3	780.395	2338.16	7.8385	0.0061172	-2.1901	-0.0017091	5.6485	0.004408	780.727	52.338	0.36166	52.338	52.214	52.575	0					23	12	2	0	0	0	0.0006212	1	13379	13379		72.497	68.659	1	8970200			22071	1681	1526	1657	25967	25967	872				0.0471767
DTGLFPILVHGAGPQMNAELDK	22	Oxidation (M)	_DTGLFPILVHGAGPQM(Oxidation (M))NAELDK_	DTGLFPILVHGAGPQM(1)NAELDK		DTGLFPILVHGAGPQM(58)NAELDK		0	1	0	0	KAG6610255.1;XP_009515156.1;G4YM73;GMF19471.1;A0A9W6TTQ7;EGZ27881.1;KAE9129092.1;KAE9329159.1;KAE9295076.1;KAE9208150.1;KAE9092985.1;KAE9193121.1;KAE9092975.1;KAE9010820.1;KAE8993556.1;KAE8930662.1;KAE9298967.1;KAE9015765.1;A0A6G0QRX6;KAE9208122.1;KAH7504547.1;A0A2P4Y5N1;H3GNK8;POM73122.1;KAH7481948.1;A0A6A3LBR0;A0A6A3T3G3;KAE8888845.1;W2YSJ4;KAK1948461.1;KAG1703316.1;W2IH99;KUF81707.1;ETP37936.1;XP_008910129.1;A0A080ZQ30;W2GB23;A0A8J5MHX3;KAG6970785.1;KAG3235268.1;KAG3154234.1;KAG3108748.1;ETK80124.1;ETL33536.1;KAG7384231.1;A0A8T1VSV4;ETI40036.1;A0A0W8DN72;V9EM92;ETL86828.1;KUF97775.1;ETP09905.1;W2MUE2;ETM40002.1;W2KNT2;ETN04735.1;A0A0W8CCB8;KAG3235267.1;W2WH42;ETO68741.1;W2PXI7	KAG6610255.1	KAG6610255.1	MULTI-MSMS	20240119_LeannVinson_GelDigests_P6-1-1	7	P6-1-1	780.7351684570312	3	780.395	2338.16	7.4045	0.0057784	0.17731	0.00013837	7.5818	0.0059168	780.729	52.416	0.59915	52.416	52.207	52.807	0					79	24	5	0	0	0	0.0010542	1	13929	13929		57.961	53.548	1	36368000			22072	1681	1526	1657	25968	25968	872				0.0471767
DTGLFPILVHGAGPQMNAELDK	22	Oxidation (M)	_DTGLFPILVHGAGPQM(Oxidation (M))NAELDK_	DTGLFPILVHGAGPQM(1)NAELDK		DTGLFPILVHGAGPQM(60)NAELDK		0	1	0	0	KAG6610255.1;XP_009515156.1;G4YM73;GMF19471.1;A0A9W6TTQ7;EGZ27881.1;KAE9129092.1;KAE9329159.1;KAE9295076.1;KAE9208150.1;KAE9092985.1;KAE9193121.1;KAE9092975.1;KAE9010820.1;KAE8993556.1;KAE8930662.1;KAE9298967.1;KAE9015765.1;A0A6G0QRX6;KAE9208122.1;KAH7504547.1;A0A2P4Y5N1;H3GNK8;POM73122.1;KAH7481948.1;A0A6A3LBR0;A0A6A3T3G3;KAE8888845.1;W2YSJ4;KAK1948461.1;KAG1703316.1;W2IH99;KUF81707.1;ETP37936.1;XP_008910129.1;A0A080ZQ30;W2GB23;A0A8J5MHX3;KAG6970785.1;KAG3235268.1;KAG3154234.1;KAG3108748.1;ETK80124.1;ETL33536.1;KAG7384231.1;A0A8T1VSV4;ETI40036.1;A0A0W8DN72;V9EM92;ETL86828.1;KUF97775.1;ETP09905.1;W2MUE2;ETM40002.1;W2KNT2;ETN04735.1;A0A0W8CCB8;KAG3235267.1;W2WH42;ETO68741.1;W2PXI7	KAG6610255.1	KAG6610255.1	MULTI-MSMS	20240119_LeannVinson_GelDigests_P6-2-1	7	P6-2-1	780.7352905273438	3	780.395	2338.16	6.1724	0.0048169	2.1245	0.0016579	8.2969	0.0064748	780.731	52.387	0.41853	52.387	52.217	52.635	0					37	14	3	0	0	0	0.00091647	1	12215	12215		59.924	55.511	1	6249300			22073	1681	1526	1657	25969	25969	872				0.0471767
DTGLFPILVHGAGPQMNAELDK	22	Oxidation (M)	_DTGLFPILVHGAGPQM(Oxidation (M))NAELDK_	DTGLFPILVHGAGPQM(1)NAELDK		DTGLFPILVHGAGPQM(47)NAELDK		0	1	0	0	KAG6610255.1;XP_009515156.1;G4YM73;GMF19471.1;A0A9W6TTQ7;EGZ27881.1;KAE9129092.1;KAE9329159.1;KAE9295076.1;KAE9208150.1;KAE9092985.1;KAE9193121.1;KAE9092975.1;KAE9010820.1;KAE8993556.1;KAE8930662.1;KAE9298967.1;KAE9015765.1;A0A6G0QRX6;KAE9208122.1;KAH7504547.1;A0A2P4Y5N1;H3GNK8;POM73122.1;KAH7481948.1;A0A6A3LBR0;A0A6A3T3G3;KAE8888845.1;W2YSJ4;KAK1948461.1;KAG1703316.1;W2IH99;KUF81707.1;ETP37936.1;XP_008910129.1;A0A080ZQ30;W2GB23;A0A8J5MHX3;KAG6970785.1;KAG3235268.1;KAG3154234.1;KAG3108748.1;ETK80124.1;ETL33536.1;KAG7384231.1;A0A8T1VSV4;ETI40036.1;A0A0W8DN72;V9EM92;ETL86828.1;KUF97775.1;ETP09905.1;W2MUE2;ETM40002.1;W2KNT2;ETN04735.1;A0A0W8CCB8;KAG3235267.1;W2WH42;ETO68741.1;W2PXI7	KAG6610255.1	KAG6610255.1	MULTI-MSMS	20240119_LeannVinson_GelDigests_C1-3-1	2	C1-3-1	780.7315063476562	3	780.395	2338.16	4.4037	0.0034366	-0.64584	-0.00050401	3.7578	0.0029326	780.728	55.449	0.57106	55.449	55.286	55.857	0					101	21	8	0	0	0	0.0021515	1	13449	13449		46.78	44.206	1	25704000			22074	1681	1526	1657	25970	25970	872				0.0471767
DTGLFPILVHGAGPQMNAELDK	22	Oxidation (M)	_DTGLFPILVHGAGPQM(Oxidation (M))NAELDK_	DTGLFPILVHGAGPQM(1)NAELDK		DTGLFPILVHGAGPQM(61)NAELDK		0	1	0	0	KAG6610255.1;XP_009515156.1;G4YM73;GMF19471.1;A0A9W6TTQ7;EGZ27881.1;KAE9129092.1;KAE9329159.1;KAE9295076.1;KAE9208150.1;KAE9092985.1;KAE9193121.1;KAE9092975.1;KAE9010820.1;KAE8993556.1;KAE8930662.1;KAE9298967.1;KAE9015765.1;A0A6G0QRX6;KAE9208122.1;KAH7504547.1;A0A2P4Y5N1;H3GNK8;POM73122.1;KAH7481948.1;A0A6A3LBR0;A0A6A3T3G3;KAE8888845.1;W2YSJ4;KAK1948461.1;KAG1703316.1;W2IH99;KUF81707.1;ETP37936.1;XP_008910129.1;A0A080ZQ30;W2GB23;A0A8J5MHX3;KAG6970785.1;KAG3235268.1;KAG3154234.1;KAG3108748.1;ETK80124.1;ETL33536.1;KAG7384231.1;A0A8T1VSV4;ETI40036.1;A0A0W8DN72;V9EM92;ETL86828.1;KUF97775.1;ETP09905.1;W2MUE2;ETM40002.1;W2KNT2;ETN04735.1;A0A0W8CCB8;KAG3235267.1;W2WH42;ETO68741.1;W2PXI7	KAG6610255.1	KAG6610255.1	MULTI-MSMS	20240119_LeannVinson_GelDigests_C12-2-1	4	C12-2-1	780.734619140625	3	780.395	2338.16	8.5209	0.0066496	-1.5093	-0.0011778	7.0116	0.0054718	781.062	54.587	0.44666	54.587	54.4	54.847	0					61	15	6	0	0	0	0.00084183	1	12232	12232		60.989	58.415	1	3550800			22075	1681	1526	1657	25971	25971	872				0.0471767
DTGLFPILVHGAGPQMNAELDK	22	Oxidation (M)	_DTGLFPILVHGAGPQM(Oxidation (M))NAELDK_	DTGLFPILVHGAGPQM(1)NAELDK		DTGLFPILVHGAGPQM(66)NAELDK		0	1	0	0	KAG6610255.1;XP_009515156.1;G4YM73;GMF19471.1;A0A9W6TTQ7;EGZ27881.1;KAE9129092.1;KAE9329159.1;KAE9295076.1;KAE9208150.1;KAE9092985.1;KAE9193121.1;KAE9092975.1;KAE9010820.1;KAE8993556.1;KAE8930662.1;KAE9298967.1;KAE9015765.1;A0A6G0QRX6;KAE9208122.1;KAH7504547.1;A0A2P4Y5N1;H3GNK8;POM73122.1;KAH7481948.1;A0A6A3LBR0;A0A6A3T3G3;KAE8888845.1;W2YSJ4;KAK1948461.1;KAG1703316.1;W2IH99;KUF81707.1;ETP37936.1;XP_008910129.1;A0A080ZQ30;W2GB23;A0A8J5MHX3;KAG6970785.1;KAG3235268.1;KAG3154234.1;KAG3108748.1;ETK80124.1;ETL33536.1;KAG7384231.1;A0A8T1VSV4;ETI40036.1;A0A0W8DN72;V9EM92;ETL86828.1;KUF97775.1;ETP09905.1;W2MUE2;ETM40002.1;W2KNT2;ETN04735.1;A0A0W8CCB8;KAG3235267.1;W2WH42;ETO68741.1;W2PXI7	KAG6610255.1	KAG6610255.1	MULTI-MSMS	20240119_LeannVinson_GelDigests_C6-6-1	3	C6-6-1	780.7351684570312	3	780.395	2338.16	6.3803	0.0049792	1.2493	0.00097491	7.6296	0.0059541	780.729	54.696	0.47221	54.696	54.536	55.009	0					41	16	3	0	0	0	0.00068462	1	12850	12850		66.097	58.461	1	3428400			22076	1681	1526	1657	25972	25972	872				0.0471767
DTGLFPILVHGAGPQMNAELDK	22	Unmodified	_DTGLFPILVHGAGPQMNAELDK_					0	0	0	0	KAG6610255.1;XP_009515156.1;G4YM73;GMF19471.1;A0A9W6TTQ7;EGZ27881.1;KAE9129092.1;KAE9329159.1;KAE9295076.1;KAE9208150.1;KAE9092985.1;KAE9193121.1;KAE9092975.1;KAE9010820.1;KAE8993556.1;KAE8930662.1;KAE9298967.1;KAE9015765.1;A0A6G0QRX6;KAE9208122.1;KAH7504547.1;A0A2P4Y5N1;H3GNK8;POM73122.1;KAH7481948.1;A0A6A3LBR0;A0A6A3T3G3;KAE8888845.1;W2YSJ4;KAK1948461.1;KAG1703316.1;W2IH99;KUF81707.1;ETP37936.1;XP_008910129.1;A0A080ZQ30;W2GB23;A0A8J5MHX3;KAG6970785.1;KAG3235268.1;KAG3154234.1;KAG3108748.1;ETK80124.1;ETL33536.1;KAG7384231.1;A0A8T1VSV4;ETI40036.1;A0A0W8DN72;V9EM92;ETL86828.1;KUF97775.1;ETP09905.1;W2MUE2;ETM40002.1;W2KNT2;ETN04735.1;A0A0W8CCB8;KAG3235267.1;W2WH42;ETO68741.1;W2PXI7	KAG6610255.1	KAG6610255.1	MULTI-MSMS	20240119_LeannVinson_GelDigests_C12-2-2	4	C12-2-2	775.4035034179688	3	775.063	2322.17	7.9694	0.0061768	-1.6566	-0.001284	6.3127	0.0048928	775.396	58.284	0.39236	58.284	58.073	58.465	0					27	13	3	0	0	0	0.0069968	1	14521	14521		46.78	41.784	1	1605600			22077	1681	1526	1658	25973	25973					0.0596198
DTGLFPILVHGAGPQMNAELDK	22	Unmodified	_DTGLFPILVHGAGPQMNAELDK_					0	0	0	0	KAG6610255.1;XP_009515156.1;G4YM73;GMF19471.1;A0A9W6TTQ7;EGZ27881.1;KAE9129092.1;KAE9329159.1;KAE9295076.1;KAE9208150.1;KAE9092985.1;KAE9193121.1;KAE9092975.1;KAE9010820.1;KAE8993556.1;KAE8930662.1;KAE9298967.1;KAE9015765.1;A0A6G0QRX6;KAE9208122.1;KAH7504547.1;A0A2P4Y5N1;H3GNK8;POM73122.1;KAH7481948.1;A0A6A3LBR0;A0A6A3T3G3;KAE8888845.1;W2YSJ4;KAK1948461.1;KAG1703316.1;W2IH99;KUF81707.1;ETP37936.1;XP_008910129.1;A0A080ZQ30;W2GB23;A0A8J5MHX3;KAG6970785.1;KAG3235268.1;KAG3154234.1;KAG3108748.1;ETK80124.1;ETL33536.1;KAG7384231.1;A0A8T1VSV4;ETI40036.1;A0A0W8DN72;V9EM92;ETL86828.1;KUF97775.1;ETP09905.1;W2MUE2;ETM40002.1;W2KNT2;ETN04735.1;A0A0W8CCB8;KAG3235267.1;W2WH42;ETO68741.1;W2PXI7	KAG6610255.1	KAG6610255.1	MULTI-MSMS	20240119_LeannVinson_GelDigests_C24-2-1	5	C24-2-1	775.4010009765625	3	775.063	2322.17	4.9651	0.0038483	-4.0101	-0.0031081	0.955	0.00074019	775.394	58.207	0.58073	58.207	58.043	58.624	0					32	20	3	0	0	0	0.0018797	1	15526	15526		76.857	75.054	1	2951400			22078	1681	1526	1658	25974	25974					0.0596198
DTHIIEPTSGNTGIGLAFASAVR	23	Unmodified	_DTHIIEPTSGNTGIGLAFASAVR_					0	0	0	0	KAG6615048.1;G4ZT05;XP_009530251.1;EGZ12822.1;KAE9014546.1;A0A6G0P5X9;KAE9115867.1;KAE8939291.1;KAE9037093.1;KAE9043043.1;KAE9146148.1;KAE9214715.1;KAE9236758.1;KAE9237531.1;KAE9312948.1;KAE9347794.1;KAE9115997.1;KAE8882738.1;A0A6A3MVD6;A0A6A3ZM39;A0A6G0RYD5;KAE9344812.1;KAG6615076.1;XP_009530252.1;G4ZT06;EGZ12823.1;KAG6615055.1	KAG6615048.1;KAG6615055.1	KAG6615055.1	MULTI-MSMS	20230811_LVinson_P1-4-2	6	P1-4-2	776.740234375	3	776.405	2326.19	2.7713	0.0021517	-1.7736	-0.001377	0.99773	0.00077464	776.737	53.709	0.8117	53.709	53.458	54.269	0					131	35	6	0	0	0	0.0016568	2	13376	13246;13376		83.102	78.484	1	738940000			22079	1928;1927	1527	1659	25975;25976	25976					0.0816753
DTHIIEPTSGNTGIGLAFASAVR	23	Unmodified	_DTHIIEPTSGNTGIGLAFASAVR_					0	0	0	0	KAG6615048.1;G4ZT05;XP_009530251.1;EGZ12822.1;KAE9014546.1;A0A6G0P5X9;KAE9115867.1;KAE8939291.1;KAE9037093.1;KAE9043043.1;KAE9146148.1;KAE9214715.1;KAE9236758.1;KAE9237531.1;KAE9312948.1;KAE9347794.1;KAE9115997.1;KAE8882738.1;A0A6A3MVD6;A0A6A3ZM39;A0A6G0RYD5;KAE9344812.1;KAG6615076.1;XP_009530252.1;G4ZT06;EGZ12823.1;KAG6615055.1	KAG6615048.1;KAG6615055.1	KAG6615055.1	MULTI-MSMS	20230811_LVinson_P1-4-2	6	P1-4-2	1164.6064453125	2	1164.1	2326.19	2.6731	0.0031117	-0.783	-0.00091149	1.8901	0.0022002	1164.6	53.723	0.31142	53.723	53.566	53.878	0					47	13	5	0	0	0	0.0013462	1	13274	13274		239.39	221.38	1	49370000			22080	1928;1927	1527	1659	25977	25977					0.0816753
DTHIIEPTSGNTGIGLAFASAVR	23	Unmodified	_DTHIIEPTSGNTGIGLAFASAVR_					0	0	0	0	KAG6615048.1;G4ZT05;XP_009530251.1;EGZ12822.1;KAE9014546.1;A0A6G0P5X9;KAE9115867.1;KAE8939291.1;KAE9037093.1;KAE9043043.1;KAE9146148.1;KAE9214715.1;KAE9236758.1;KAE9237531.1;KAE9312948.1;KAE9347794.1;KAE9115997.1;KAE8882738.1;A0A6A3MVD6;A0A6A3ZM39;A0A6G0RYD5;KAE9344812.1;KAG6615076.1;XP_009530252.1;G4ZT06;EGZ12823.1;KAG6615055.1	KAG6615048.1;KAG6615055.1	KAG6615055.1	MULTI-MSMS	20230811_LVinson_P12-1-2	8	P12-1-2	1164.610595703125	2	1164.1	2326.19	4.9689	0.0057843	-2.2711	-0.0026438	2.6979	0.0031406	1164.6	53.475	0.47087	53.475	53.244	53.715	0					54	16	5	0	0	0	0.0012769	1	13442	13442		242.11	213.65	1	17199000			22081	1928;1927	1527	1659	25978	25978					0.0816753
DTHIIEPTSGNTGIGLAFASAVR	23	Unmodified	_DTHIIEPTSGNTGIGLAFASAVR_					0	0	0	0	KAG6615048.1;G4ZT05;XP_009530251.1;EGZ12822.1;KAE9014546.1;A0A6G0P5X9;KAE9115867.1;KAE8939291.1;KAE9037093.1;KAE9043043.1;KAE9146148.1;KAE9214715.1;KAE9236758.1;KAE9237531.1;KAE9312948.1;KAE9347794.1;KAE9115997.1;KAE8882738.1;A0A6A3MVD6;A0A6A3ZM39;A0A6G0RYD5;KAE9344812.1;KAG6615076.1;XP_009530252.1;G4ZT06;EGZ12823.1;KAG6615055.1	KAG6615048.1;KAG6615055.1	KAG6615055.1	MULTI-MSMS	20230811_LVinson_P12-1-2	8	P12-1-2	776.7411499023438	3	776.405	2326.19	4.6368	0.0036	-2.7812	-0.0021593	1.8556	0.0014407	776.737	53.531	0.77536	53.531	53.078	53.854	0					101	27	6	0	0	0	0.0023392	1	13451	13451		166.82	158.25	1	27515000			22082	1928;1927	1527	1659	25979	25979					0.0816753
DTHIIEPTSGNTGIGLAFASAVR	23	Unmodified	_DTHIIEPTSGNTGIGLAFASAVR_					0	0	0	0	KAG6615048.1;G4ZT05;XP_009530251.1;EGZ12822.1;KAE9014546.1;A0A6G0P5X9;KAE9115867.1;KAE8939291.1;KAE9037093.1;KAE9043043.1;KAE9146148.1;KAE9214715.1;KAE9236758.1;KAE9237531.1;KAE9312948.1;KAE9347794.1;KAE9115997.1;KAE8882738.1;A0A6A3MVD6;A0A6A3ZM39;A0A6G0RYD5;KAE9344812.1;KAG6615076.1;XP_009530252.1;G4ZT06;EGZ12823.1;KAG6615055.1	KAG6615048.1;KAG6615055.1	KAG6615055.1	MULTI-MSMS	20230811_LVinson_P6-4-1	7	P6-4-1	1164.60791015625	2	1164.1	2326.19	3.572	0.0041582	-1.8585	-0.0021635	1.7134	0.0019946	1164.6	53.699	0.31857	53.699	53.513	53.831	0					49	13	5	0	0	0	0.001693	1	12516	12516		227.73	193.05	1	73246000			22083	1928;1927	1527	1659	25980	25980					0.0816753
DTHIIEPTSGNTGIGLAFASAVR	23	Unmodified	_DTHIIEPTSGNTGIGLAFASAVR_					0	0	0	0	KAG6615048.1;G4ZT05;XP_009530251.1;EGZ12822.1;KAE9014546.1;A0A6G0P5X9;KAE9115867.1;KAE8939291.1;KAE9037093.1;KAE9043043.1;KAE9146148.1;KAE9214715.1;KAE9236758.1;KAE9237531.1;KAE9312948.1;KAE9347794.1;KAE9115997.1;KAE8882738.1;A0A6A3MVD6;A0A6A3ZM39;A0A6G0RYD5;KAE9344812.1;KAG6615076.1;XP_009530252.1;G4ZT06;EGZ12823.1;KAG6615055.1	KAG6615048.1;KAG6615055.1	KAG6615055.1	MULTI-MSMS	20240119_LeannVinson_GelDigests_P1-3-1	6	P1-3-1	776.7453002929688	3	776.405	2326.19	10.991	0.0085333	-1.744	-0.001354	9.2469	0.0071793	776.738	51.883	1.0634	51.883	51.658	52.721	0					118	37	5	0	0	0	0.0015378	1	12550	12550		131.97	131.48	1	55872000			22084	1928;1927	1527	1659	25981	25981					0.0816753
DTHIIEPTSGNTGIGLAFASAVR	23	Unmodified	_DTHIIEPTSGNTGIGLAFASAVR_					0	0	0	0	KAG6615048.1;G4ZT05;XP_009530251.1;EGZ12822.1;KAE9014546.1;A0A6G0P5X9;KAE9115867.1;KAE8939291.1;KAE9037093.1;KAE9043043.1;KAE9146148.1;KAE9214715.1;KAE9236758.1;KAE9237531.1;KAE9312948.1;KAE9347794.1;KAE9115997.1;KAE8882738.1;A0A6A3MVD6;A0A6A3ZM39;A0A6G0RYD5;KAE9344812.1;KAG6615076.1;XP_009530252.1;G4ZT06;EGZ12823.1;KAG6615055.1	KAG6615048.1;KAG6615055.1	KAG6615055.1	MULTI-MSMS	20240119_LeannVinson_GelDigests_P1-3-1	6	P1-3-1	1164.61572265625	2	1164.1	2326.19	10.886	0.012672	-1.3454	-0.0015662	9.5403	0.011106	1164.6	51.924	0.44744	51.924	51.742	52.19	0					54	15	4	0	0	0	0.0016478	1	12551	12551		225.4	204.52	1	20874000			22085	1928;1927	1527	1659	25982	25982					0.0816753
DTHIIEPTSGNTGIGLAFASAVR	23	Unmodified	_DTHIIEPTSGNTGIGLAFASAVR_					0	0	0	0	KAG6615048.1;G4ZT05;XP_009530251.1;EGZ12822.1;KAE9014546.1;A0A6G0P5X9;KAE9115867.1;KAE8939291.1;KAE9037093.1;KAE9043043.1;KAE9146148.1;KAE9214715.1;KAE9236758.1;KAE9237531.1;KAE9312948.1;KAE9347794.1;KAE9115997.1;KAE8882738.1;A0A6A3MVD6;A0A6A3ZM39;A0A6G0RYD5;KAE9344812.1;KAG6615076.1;XP_009530252.1;G4ZT06;EGZ12823.1;KAG6615055.1	KAG6615048.1;KAG6615055.1	KAG6615055.1	MULTI-MSMS	20240119_LeannVinson_GelDigests_P1-3-2	6	P1-3-2	1164.609619140625	2	1164.1	2326.19	7.6883	0.00895	-1.5415	-0.0017945	6.1468	0.0071555	1164.6	51.87	0.33039	51.87	51.749	52.079	0					49	12	5	0	0	0	0.0010649	1	12740	12740		167.92	146.55	1	55981000			22086	1928;1927	1527	1659	25983	25983					0.0816753
DTHIIEPTSGNTGIGLAFASAVR	23	Unmodified	_DTHIIEPTSGNTGIGLAFASAVR_					0	0	0	0	KAG6615048.1;G4ZT05;XP_009530251.1;EGZ12822.1;KAE9014546.1;A0A6G0P5X9;KAE9115867.1;KAE8939291.1;KAE9037093.1;KAE9043043.1;KAE9146148.1;KAE9214715.1;KAE9236758.1;KAE9237531.1;KAE9312948.1;KAE9347794.1;KAE9115997.1;KAE8882738.1;A0A6A3MVD6;A0A6A3ZM39;A0A6G0RYD5;KAE9344812.1;KAG6615076.1;XP_009530252.1;G4ZT06;EGZ12823.1;KAG6615055.1	KAG6615048.1;KAG6615055.1	KAG6615055.1	MULTI-MSMS	20240119_LeannVinson_GelDigests_P1-3-2	6	P1-3-2	776.7427368164062	3	776.405	2326.19	7.8157	0.0060681	-2.1367	-0.001659	5.679	0.0044092	776.737	51.885	0.74428	51.885	51.62	52.364	0					109	28	5	0	0	0	0.0015414	1	12754	12754		133.09	129.25	1	569930000			22087	1928;1927	1527	1659	25984	25984					0.0816753
DTHIIEPTSGNTGIGLAFASAVR	23	Unmodified	_DTHIIEPTSGNTGIGLAFASAVR_					0	0	0	0	KAG6615048.1;G4ZT05;XP_009530251.1;EGZ12822.1;KAE9014546.1;A0A6G0P5X9;KAE9115867.1;KAE8939291.1;KAE9037093.1;KAE9043043.1;KAE9146148.1;KAE9214715.1;KAE9236758.1;KAE9237531.1;KAE9312948.1;KAE9347794.1;KAE9115997.1;KAE8882738.1;A0A6A3MVD6;A0A6A3ZM39;A0A6G0RYD5;KAE9344812.1;KAG6615076.1;XP_009530252.1;G4ZT06;EGZ12823.1;KAG6615055.1	KAG6615048.1;KAG6615055.1	KAG6615055.1	MULTI-MSMS	20240119_LeannVinson_GelDigests_P24-1-1	9	P24-2-1	1164.614135742188	2	1164.1	2326.19	9.0309	0.010513	-1.7405	-0.0020262	7.2903	0.0084867	1164.6	51.821	0.25179	51.821	51.713	51.965	0					28	8	5	0	0	0	0.0023884	1	13160	13160		94.124	73.246	1	2043000			22088	1928;1927	1527	1659	25985	25985					0.0816753
DTHIIEPTSGNTGIGLAFASAVR	23	Unmodified	_DTHIIEPTSGNTGIGLAFASAVR_					0	0	0	0	KAG6615048.1;G4ZT05;XP_009530251.1;EGZ12822.1;KAE9014546.1;A0A6G0P5X9;KAE9115867.1;KAE8939291.1;KAE9037093.1;KAE9043043.1;KAE9146148.1;KAE9214715.1;KAE9236758.1;KAE9237531.1;KAE9312948.1;KAE9347794.1;KAE9115997.1;KAE8882738.1;A0A6A3MVD6;A0A6A3ZM39;A0A6G0RYD5;KAE9344812.1;KAG6615076.1;XP_009530252.1;G4ZT06;EGZ12823.1;KAG6615055.1	KAG6615048.1;KAG6615055.1	KAG6615055.1	MULTI-MSMS	20240119_LeannVinson_GelDigests_P24-1-2	9	P24-2-2	1164.616333007812	2	1164.1	2326.19	8.4117	0.009792	-0.71702	-0.00083468	7.6946	0.0089574	1164.6	51.857	0.33359	51.857	51.686	52.019	0					34	11	4	0	0	0	0.0012973	1	13364	13364		106.49	81.052	1	4031400			22089	1928;1927	1527	1659	25986	25986					0.0816753
DTHIIEPTSGNTGIGLAFASAVR	23	Unmodified	_DTHIIEPTSGNTGIGLAFASAVR_					0	0	0	0	KAG6615048.1;G4ZT05;XP_009530251.1;EGZ12822.1;KAE9014546.1;A0A6G0P5X9;KAE9115867.1;KAE8939291.1;KAE9037093.1;KAE9043043.1;KAE9146148.1;KAE9214715.1;KAE9236758.1;KAE9237531.1;KAE9312948.1;KAE9347794.1;KAE9115997.1;KAE8882738.1;A0A6A3MVD6;A0A6A3ZM39;A0A6G0RYD5;KAE9344812.1;KAG6615076.1;XP_009530252.1;G4ZT06;EGZ12823.1;KAG6615055.1	KAG6615048.1;KAG6615055.1	KAG6615055.1	MULTI-MSMS	20240119_LeannVinson_GelDigests_P24-1-2	9	P24-2-2	776.7444458007812	3	776.405	2326.19	8.527	0.0066204	-1.1898	-0.00092374	7.3372	0.0056966	776.405	51.87	0.49992	51.87	51.658	52.158	0					66	17	6	0	0	0	0.0015493	1	13373	13373		135.51	129.99	1	6649300			22090	1928;1927	1527	1659	25987	25987					0.0816753
DTHIIEPTSGNTGIGLAFASAVR	23	Unmodified	_DTHIIEPTSGNTGIGLAFASAVR_					0	0	0	0	KAG6615048.1;G4ZT05;XP_009530251.1;EGZ12822.1;KAE9014546.1;A0A6G0P5X9;KAE9115867.1;KAE8939291.1;KAE9037093.1;KAE9043043.1;KAE9146148.1;KAE9214715.1;KAE9236758.1;KAE9237531.1;KAE9312948.1;KAE9347794.1;KAE9115997.1;KAE8882738.1;A0A6A3MVD6;A0A6A3ZM39;A0A6G0RYD5;KAE9344812.1;KAG6615076.1;XP_009530252.1;G4ZT06;EGZ12823.1;KAG6615055.1	KAG6615048.1;KAG6615055.1	KAG6615055.1	MULTI-MSMS	20240119_LeannVinson_GelDigests_P6-1-1	7	P6-1-1	776.7437744140625	3	776.405	2326.19	7.8691	0.0061096	-1.1336	-0.00088011	6.7355	0.0052295	776.738	51.91	1.0626	51.91	51.672	52.735	0					119	43	4	0	0	0	0.0015051	1	13701	13701		121.94	119.24	1	613540000			22091	1928;1927	1527	1659	25988	25988					0.0816753
DTHIIEPTSGNTGIGLAFASAVR	23	Unmodified	_DTHIIEPTSGNTGIGLAFASAVR_					0	0	0	0	KAG6615048.1;G4ZT05;XP_009530251.1;EGZ12822.1;KAE9014546.1;A0A6G0P5X9;KAE9115867.1;KAE8939291.1;KAE9037093.1;KAE9043043.1;KAE9146148.1;KAE9214715.1;KAE9236758.1;KAE9237531.1;KAE9312948.1;KAE9347794.1;KAE9115997.1;KAE8882738.1;A0A6A3MVD6;A0A6A3ZM39;A0A6G0RYD5;KAE9344812.1;KAG6615076.1;XP_009530252.1;G4ZT06;EGZ12823.1;KAG6615055.1	KAG6615048.1;KAG6615055.1	KAG6615055.1	MULTI-MSMS	20240119_LeannVinson_GelDigests_P6-1-1	7	P6-1-1	1164.612182617188	2	1164.1	2326.19	7.9599	0.0092662	-1.2661	-0.0014738	6.6939	0.0077923	1164.6	51.888	0.36588	51.888	51.746	52.112	0					61	14	6	0	0	0	0.00094607	1	13705	13705		280.99	252.53	1	61301000			22092	1928;1927	1527	1659	25989	25989					0.0816753
DTHIIEPTSGNTGIGLAFASAVR	23	Unmodified	_DTHIIEPTSGNTGIGLAFASAVR_					0	0	0	0	KAG6615048.1;G4ZT05;XP_009530251.1;EGZ12822.1;KAE9014546.1;A0A6G0P5X9;KAE9115867.1;KAE8939291.1;KAE9037093.1;KAE9043043.1;KAE9146148.1;KAE9214715.1;KAE9236758.1;KAE9237531.1;KAE9312948.1;KAE9347794.1;KAE9115997.1;KAE8882738.1;A0A6A3MVD6;A0A6A3ZM39;A0A6G0RYD5;KAE9344812.1;KAG6615076.1;XP_009530252.1;G4ZT06;EGZ12823.1;KAG6615055.1	KAG6615048.1;KAG6615055.1	KAG6615055.1	MULTI-MSMS	20240119_LeannVinson_GelDigests_P6-2-1	7	P6-2-1	776.7454833984375	3	776.405	2326.19	5.6608	0.0043951	3.3365	0.0025904	8.9973	0.0069855	776.741	51.828	0.75091	51.828	51.577	52.327	0					80	26	6	0	0	0	0.0019775	1	11974	11974		149.06	142.52	1	4963800			22093	1928;1927	1527	1659	25990	25990					0.0816753
DTHIIEPTSGNTGIGLAFASAVR	23	Unmodified	_DTHIIEPTSGNTGIGLAFASAVR_					0	0	0	0	KAG6615048.1;G4ZT05;XP_009530251.1;EGZ12822.1;KAE9014546.1;A0A6G0P5X9;KAE9115867.1;KAE8939291.1;KAE9037093.1;KAE9043043.1;KAE9146148.1;KAE9214715.1;KAE9236758.1;KAE9237531.1;KAE9312948.1;KAE9347794.1;KAE9115997.1;KAE8882738.1;A0A6A3MVD6;A0A6A3ZM39;A0A6G0RYD5;KAE9344812.1;KAG6615076.1;XP_009530252.1;G4ZT06;EGZ12823.1;KAG6615055.1	KAG6615048.1;KAG6615055.1	KAG6615055.1	MULTI-MSMS	20240119_LeannVinson_GelDigests_P6-2-1	7	P6-2-1	1164.61328125	2	1164.1	2326.19	6.0107	0.0069971	1.9837	0.0023092	7.9944	0.0093063	1164.61	51.845	0.25324	51.845	51.709	51.962	0					27	8	4	0	0	0	0.0016557	1	11989	11989		101.28	91.453	1	1778900			22094	1928;1927	1527	1659	25991	25991					0.0816753
DTHIIEPTSGNTGIGLAFASAVR	23	Unmodified	_DTHIIEPTSGNTGIGLAFASAVR_					0	0	0	0	KAG6615048.1;G4ZT05;XP_009530251.1;EGZ12822.1;KAE9014546.1;A0A6G0P5X9;KAE9115867.1;KAE8939291.1;KAE9037093.1;KAE9043043.1;KAE9146148.1;KAE9214715.1;KAE9236758.1;KAE9237531.1;KAE9312948.1;KAE9347794.1;KAE9115997.1;KAE8882738.1;A0A6A3MVD6;A0A6A3ZM39;A0A6G0RYD5;KAE9344812.1;KAG6615076.1;XP_009530252.1;G4ZT06;EGZ12823.1;KAG6615055.1	KAG6615048.1;KAG6615055.1	KAG6615055.1	MULTI-MSMS	20240119_LeannVinson_GelDigests_P6-2-2	7	P6-2-2	776.7439575195312	3	776.405	2326.19	6.8718	0.0053353	-0.25469	-0.00019774	6.6171	0.0051375	776.739	51.799	0.64576	51.799	51.615	52.261	0					82	22	6	0	0	0	0.0019775	1	12214	12214		149.06	147.36	1	45937000			22095	1928;1927	1527	1659	25992	25992					0.0816753
DTHIIEPTSGNTGIGLAFASAVR	23	Unmodified	_DTHIIEPTSGNTGIGLAFASAVR_					0	0	0	0	KAG6615048.1;G4ZT05;XP_009530251.1;EGZ12822.1;KAE9014546.1;A0A6G0P5X9;KAE9115867.1;KAE8939291.1;KAE9037093.1;KAE9043043.1;KAE9146148.1;KAE9214715.1;KAE9236758.1;KAE9237531.1;KAE9312948.1;KAE9347794.1;KAE9115997.1;KAE8882738.1;A0A6A3MVD6;A0A6A3ZM39;A0A6G0RYD5;KAE9344812.1;KAG6615076.1;XP_009530252.1;G4ZT06;EGZ12823.1;KAG6615055.1	KAG6615048.1;KAG6615055.1	KAG6615055.1	MULTI-MSMS	20240119_LeannVinson_GelDigests_P6-2-2	7	P6-2-2	1164.613525390625	2	1164.1	2326.19	6.7837	0.0078969	0.20574	0.0002395	6.9894	0.0081364	1164.61	51.802	0.3382	51.802	51.672	52.01	0					42	11	6	0	0	0	0.0010061	1	12215	12215		137.24	125.25	1	9928200			22096	1928;1927	1527	1659	25993	25993					0.0816753
DTHIIEPTSGNTGIGLAFASAVR	23	Unmodified	_DTHIIEPTSGNTGIGLAFASAVR_					0	0	0	0	KAG6615048.1;G4ZT05;XP_009530251.1;EGZ12822.1;KAE9014546.1;A0A6G0P5X9;KAE9115867.1;KAE8939291.1;KAE9037093.1;KAE9043043.1;KAE9146148.1;KAE9214715.1;KAE9236758.1;KAE9237531.1;KAE9312948.1;KAE9347794.1;KAE9115997.1;KAE8882738.1;A0A6A3MVD6;A0A6A3ZM39;A0A6G0RYD5;KAE9344812.1;KAG6615076.1;XP_009530252.1;G4ZT06;EGZ12823.1;KAG6615055.1	KAG6615048.1;KAG6615055.1	KAG6615055.1	MULTI-MSMS	20230516_LVinson_C0-1-R1	1	C0-1-1	776.74169921875	3	776.405	2326.19	3.2226	0.002502	-0.4112	-0.00031926	2.8114	0.0021828	776.739	51.815	1.2139	51.815	51.342	52.556	0					186	43	6	0	0	0	0.0014695	2	13773	13773;13875		166.74	159.11	1	19097000			22097	1928;1927	1527	1659	25994;25995	25994					0.0816753
DTHIIEPTSGNTGIGLAFASAVR	23	Unmodified	_DTHIIEPTSGNTGIGLAFASAVR_					0	0	0	0	KAG6615048.1;G4ZT05;XP_009530251.1;EGZ12822.1;KAE9014546.1;A0A6G0P5X9;KAE9115867.1;KAE8939291.1;KAE9037093.1;KAE9043043.1;KAE9146148.1;KAE9214715.1;KAE9236758.1;KAE9237531.1;KAE9312948.1;KAE9347794.1;KAE9115997.1;KAE8882738.1;A0A6A3MVD6;A0A6A3ZM39;A0A6G0RYD5;KAE9344812.1;KAG6615076.1;XP_009530252.1;G4ZT06;EGZ12823.1;KAG6615055.1	KAG6615048.1;KAG6615055.1	KAG6615055.1	MULTI-MSMS	20230516_LVinson_C0-1-R1	1	C0-1-1	1164.61669921875	2	1164.1	2326.19	3.6296	0.0042252	1.7996	0.0020949	5.4292	0.0063201	1164.61	51.825	0.77223	51.825	51.645	52.418	0					73	27	3	0	0	0	0.0014504	2	13795	13795;13897		230.32	206.95	1	7699600			22098	1928;1927	1527	1659	25996;25997	25996					0.0816753
DTHIIEPTSGNTGIGLAFASAVR	23	Unmodified	_DTHIIEPTSGNTGIGLAFASAVR_					0	0	0	0	KAG6615048.1;G4ZT05;XP_009530251.1;EGZ12822.1;KAE9014546.1;A0A6G0P5X9;KAE9115867.1;KAE8939291.1;KAE9037093.1;KAE9043043.1;KAE9146148.1;KAE9214715.1;KAE9236758.1;KAE9237531.1;KAE9312948.1;KAE9347794.1;KAE9115997.1;KAE8882738.1;A0A6A3MVD6;A0A6A3ZM39;A0A6G0RYD5;KAE9344812.1;KAG6615076.1;XP_009530252.1;G4ZT06;EGZ12823.1;KAG6615055.1	KAG6615048.1;KAG6615055.1	KAG6615055.1	MULTI-MSMS	20230516_LVinson_C0-1-R2	1	C0-1-2	776.7418212890625	3	776.405	2326.19	2.4143	0.0018745	0.52679	0.000409	2.9411	0.0022835	776.739	51.831	1.2423	51.831	51.315	52.557	0					183	44	6	0	0	0	0.0015051	2	13533	13533;13645		138.64	132.92	1	19951000			22099	1928;1927	1527	1659	25998;25999	25998					0.0816753
DTHIIEPTSGNTGIGLAFASAVR	23	Unmodified	_DTHIIEPTSGNTGIGLAFASAVR_					0	0	0	0	KAG6615048.1;G4ZT05;XP_009530251.1;EGZ12822.1;KAE9014546.1;A0A6G0P5X9;KAE9115867.1;KAE8939291.1;KAE9037093.1;KAE9043043.1;KAE9146148.1;KAE9214715.1;KAE9236758.1;KAE9237531.1;KAE9312948.1;KAE9347794.1;KAE9115997.1;KAE8882738.1;A0A6A3MVD6;A0A6A3ZM39;A0A6G0RYD5;KAE9344812.1;KAG6615076.1;XP_009530252.1;G4ZT06;EGZ12823.1;KAG6615055.1	KAG6615048.1;KAG6615055.1	KAG6615055.1	MULTI-MSMS	20230516_LVinson_C0-1-R2	1	C0-1-2	1164.612670898438	2	1164.1	2326.19	2.884	0.0033572	1.2193	0.0014194	4.1033	0.0047766	1164.61	51.827	0.71821	51.827	51.591	52.309	0					71	25	3	0	0	0	0.0013462	2	13549	13549;13656		248.62	229.23	1	8497100			22100	1928;1927	1527	1659	26000;26001	26000					0.0816753
DTHIIEPTSGNTGIGLAFASAVR	23	Unmodified	_DTHIIEPTSGNTGIGLAFASAVR_					0	0	0	0	KAG6615048.1;G4ZT05;XP_009530251.1;EGZ12822.1;KAE9014546.1;A0A6G0P5X9;KAE9115867.1;KAE8939291.1;KAE9037093.1;KAE9043043.1;KAE9146148.1;KAE9214715.1;KAE9236758.1;KAE9237531.1;KAE9312948.1;KAE9347794.1;KAE9115997.1;KAE8882738.1;A0A6A3MVD6;A0A6A3ZM39;A0A6G0RYD5;KAE9344812.1;KAG6615076.1;XP_009530252.1;G4ZT06;EGZ12823.1;KAG6615055.1	KAG6615048.1;KAG6615055.1	KAG6615055.1	MULTI-MSMS	20230516_LVinson_C0-3-R1	1	C0-3-1	776.7412719726562	3	776.405	2326.19	2.9177	0.0022653	-0.51792	-0.00040212	2.3998	0.0018632	776.738	51.68	1.184	51.68	51.258	52.442	0					207	42	7	0	0	0	0.0014175	2	14095	14095;14207		163.16	153.92	1	27957000			22101	1928;1927	1527	1659	26002;26003	26002					0.0816753
DTHIIEPTSGNTGIGLAFASAVR	23	Unmodified	_DTHIIEPTSGNTGIGLAFASAVR_					0	0	0	0	KAG6615048.1;G4ZT05;XP_009530251.1;EGZ12822.1;KAE9014546.1;A0A6G0P5X9;KAE9115867.1;KAE8939291.1;KAE9037093.1;KAE9043043.1;KAE9146148.1;KAE9214715.1;KAE9236758.1;KAE9237531.1;KAE9312948.1;KAE9347794.1;KAE9115997.1;KAE8882738.1;A0A6A3MVD6;A0A6A3ZM39;A0A6G0RYD5;KAE9344812.1;KAG6615076.1;XP_009530252.1;G4ZT06;EGZ12823.1;KAG6615055.1	KAG6615048.1;KAG6615055.1	KAG6615055.1	MULTI-MSMS	20230516_LVinson_C0-3-R1	1	C0-3-1	1164.609252929688	2	1164.1	2326.19	2.7502	0.0032016	0.18112	0.00021085	2.9314	0.0034124	1164.61	51.687	0.9637	51.687	51.285	52.249	0					124	34	5	0	0	0	0.00059762	2	14211	14105;14211		307.39	277.76	1	12369000			22102	1928;1927	1527	1659	26004;26005	26005					0.0816753
DTHIIEPTSGNTGIGLAFASAVR	23	Unmodified	_DTHIIEPTSGNTGIGLAFASAVR_					0	0	0	0	KAG6615048.1;G4ZT05;XP_009530251.1;EGZ12822.1;KAE9014546.1;A0A6G0P5X9;KAE9115867.1;KAE8939291.1;KAE9037093.1;KAE9043043.1;KAE9146148.1;KAE9214715.1;KAE9236758.1;KAE9237531.1;KAE9312948.1;KAE9347794.1;KAE9115997.1;KAE8882738.1;A0A6A3MVD6;A0A6A3ZM39;A0A6G0RYD5;KAE9344812.1;KAG6615076.1;XP_009530252.1;G4ZT06;EGZ12823.1;KAG6615055.1	KAG6615048.1;KAG6615055.1	KAG6615055.1	MULTI-MSMS	20230516_LVinson_C0-3-R2	1	C0-3-2	776.41015625	3	776.405	2326.19	1.7153	0.0013318	0.45845	0.00035594	2.1738	0.0016877	776.739	51.763	1.1014	51.763	51.312	52.414	0					183	39	7	0	0	0	0.0013757	2	14321	14321;14433		177.81	168.21	1	26751000			22103	1928;1927	1527	1659	26006;26007	26006					0.0816753
DTHIIEPTSGNTGIGLAFASAVR	23	Unmodified	_DTHIIEPTSGNTGIGLAFASAVR_					0	0	0	0	KAG6615048.1;G4ZT05;XP_009530251.1;EGZ12822.1;KAE9014546.1;A0A6G0P5X9;KAE9115867.1;KAE8939291.1;KAE9037093.1;KAE9043043.1;KAE9146148.1;KAE9214715.1;KAE9236758.1;KAE9237531.1;KAE9312948.1;KAE9347794.1;KAE9115997.1;KAE8882738.1;A0A6A3MVD6;A0A6A3ZM39;A0A6G0RYD5;KAE9344812.1;KAG6615076.1;XP_009530252.1;G4ZT06;EGZ12823.1;KAG6615055.1	KAG6615048.1;KAG6615055.1	KAG6615055.1	MULTI-MSMS	20230516_LVinson_C0-3-R2	1	C0-3-2	1164.613037109375	2	1164.1	2326.19	2.027	0.0023596	1.2995	0.0015127	3.3265	0.0038724	1164.61	51.774	0.90857	51.774	51.368	52.276	0					119	32	5	0	0	0	0.0014147	2	14362	14362;14467		236.72	222.41	1	11140000			22104	1928;1927	1527	1659	26008;26009	26008					0.0816753
DTHIIEPTSGNTGIGLAFASAVR	23	Unmodified	_DTHIIEPTSGNTGIGLAFASAVR_					0	0	0	0	KAG6615048.1;G4ZT05;XP_009530251.1;EGZ12822.1;KAE9014546.1;A0A6G0P5X9;KAE9115867.1;KAE8939291.1;KAE9037093.1;KAE9043043.1;KAE9146148.1;KAE9214715.1;KAE9236758.1;KAE9237531.1;KAE9312948.1;KAE9347794.1;KAE9115997.1;KAE8882738.1;A0A6A3MVD6;A0A6A3ZM39;A0A6G0RYD5;KAE9344812.1;KAG6615076.1;XP_009530252.1;G4ZT06;EGZ12823.1;KAG6615055.1	KAG6615048.1;KAG6615055.1	KAG6615055.1	MULTI-MSMS	20230811_LVinson_C12-1-1	4	C12-1-1	776.7390747070312	3	776.405	2326.19	1.9285	0.0014973	-0.48046	-0.00037303	1.448	0.0011242	776.738	53.63	0.61708	53.63	53.414	54.031	0					84	30	3	0	0	0	0.0015676	2	15980	15980;16121		91.698	87.08	1	1407900000			22105	1928;1927	1527	1659	26010;26011	26010					0.0816753
DTHIIEPTSGNTGIGLAFASAVR	23	Unmodified	_DTHIIEPTSGNTGIGLAFASAVR_					0	0	0	0	KAG6615048.1;G4ZT05;XP_009530251.1;EGZ12822.1;KAE9014546.1;A0A6G0P5X9;KAE9115867.1;KAE8939291.1;KAE9037093.1;KAE9043043.1;KAE9146148.1;KAE9214715.1;KAE9236758.1;KAE9237531.1;KAE9312948.1;KAE9347794.1;KAE9115997.1;KAE8882738.1;A0A6A3MVD6;A0A6A3ZM39;A0A6G0RYD5;KAE9344812.1;KAG6615076.1;XP_009530252.1;G4ZT06;EGZ12823.1;KAG6615055.1	KAG6615048.1;KAG6615055.1	KAG6615055.1	MULTI-MSMS	20230811_LVinson_C12-1-1	4	C12-1-1	1164.607788085938	2	1164.1	2326.19	3.2072	0.0037335	-1.2087	-0.0014071	1.9985	0.0023265	1164.6	53.629	0.36708	53.629	53.49	53.857	0					61	17	5	0	0	0	0.0016265	1	15992	15992		221.4	197.68	1	190480000			22106	1928;1927	1527	1659	26012	26012					0.0816753
DTHIIEPTSGNTGIGLAFASAVR	23	Unmodified	_DTHIIEPTSGNTGIGLAFASAVR_					0	0	0	0	KAG6615048.1;G4ZT05;XP_009530251.1;EGZ12822.1;KAE9014546.1;A0A6G0P5X9;KAE9115867.1;KAE8939291.1;KAE9037093.1;KAE9043043.1;KAE9146148.1;KAE9214715.1;KAE9236758.1;KAE9237531.1;KAE9312948.1;KAE9347794.1;KAE9115997.1;KAE8882738.1;A0A6A3MVD6;A0A6A3ZM39;A0A6G0RYD5;KAE9344812.1;KAG6615076.1;XP_009530252.1;G4ZT06;EGZ12823.1;KAG6615055.1	KAG6615048.1;KAG6615055.1	KAG6615055.1	MULTI-MSMS	20230811_LVinson_C12-1-2	4	C12-1-2	776.7418823242188	3	776.405	2326.19	1.7171	0.0013332	-0.28444	-0.00022084	1.4326	0.0011123	776.739	53.714	0.72047	53.714	53.261	53.982	0					99	25	7	0	0	0	0.0015676	2	12516	12407;12516		138.64	137.67	1	95611000			22107	1928;1927	1527	1659	26013;26014	26014					0.0816753
DTHIIEPTSGNTGIGLAFASAVR	23	Unmodified	_DTHIIEPTSGNTGIGLAFASAVR_					0	0	0	0	KAG6615048.1;G4ZT05;XP_009530251.1;EGZ12822.1;KAE9014546.1;A0A6G0P5X9;KAE9115867.1;KAE8939291.1;KAE9037093.1;KAE9043043.1;KAE9146148.1;KAE9214715.1;KAE9236758.1;KAE9237531.1;KAE9312948.1;KAE9347794.1;KAE9115997.1;KAE8882738.1;A0A6A3MVD6;A0A6A3ZM39;A0A6G0RYD5;KAE9344812.1;KAG6615076.1;XP_009530252.1;G4ZT06;EGZ12823.1;KAG6615055.1	KAG6615048.1;KAG6615055.1	KAG6615055.1	MULTI-MSMS	20230811_LVinson_C12-1-2	4	C12-1-2	1164.607299804688	2	1164.1	2326.19	1.4873	0.0017314	0.38479	0.00044793	1.8721	0.0021793	1164.61	53.69	0.72047	53.69	53.261	53.982	0					79	25	6	0	0	0	0.0016154	1	12418	12418		228.96	208.08	1	49164000			22108	1928;1927	1527	1659	26015	26015					0.0816753
DTHIIEPTSGNTGIGLAFASAVR	23	Unmodified	_DTHIIEPTSGNTGIGLAFASAVR_					0	0	0	0	KAG6615048.1;G4ZT05;XP_009530251.1;EGZ12822.1;KAE9014546.1;A0A6G0P5X9;KAE9115867.1;KAE8939291.1;KAE9037093.1;KAE9043043.1;KAE9146148.1;KAE9214715.1;KAE9236758.1;KAE9237531.1;KAE9312948.1;KAE9347794.1;KAE9115997.1;KAE8882738.1;A0A6A3MVD6;A0A6A3ZM39;A0A6G0RYD5;KAE9344812.1;KAG6615076.1;XP_009530252.1;G4ZT06;EGZ12823.1;KAG6615055.1	KAG6615048.1;KAG6615055.1	KAG6615055.1	MULTI-MSMS	20230811_LVinson_C12-1-2	4	C12-1-2	582.8056640625	4	582.555	2326.19	0.7838	0.00045661	0.30801	0.00017943	1.0918	0.00063604	582.806	53.709	0.36008	53.709	53.511	53.871	0					31	12	3	0	0	0	0.00061207	1	12455	12455		72.372	70.857	1	4510200			22109	1928;1927	1527	1659	26016	26016					0.0816753
DTHIIEPTSGNTGIGLAFASAVR	23	Unmodified	_DTHIIEPTSGNTGIGLAFASAVR_					0	0	0	0	KAG6615048.1;G4ZT05;XP_009530251.1;EGZ12822.1;KAE9014546.1;A0A6G0P5X9;KAE9115867.1;KAE8939291.1;KAE9037093.1;KAE9043043.1;KAE9146148.1;KAE9214715.1;KAE9236758.1;KAE9237531.1;KAE9312948.1;KAE9347794.1;KAE9115997.1;KAE8882738.1;A0A6A3MVD6;A0A6A3ZM39;A0A6G0RYD5;KAE9344812.1;KAG6615076.1;XP_009530252.1;G4ZT06;EGZ12823.1;KAG6615055.1	KAG6615048.1;KAG6615055.1	KAG6615055.1	MULTI-MSMS	20240119_LeannVinson_GelDigests_C1-3-1	2	C1-3-1	776.7421875	3	776.405	2326.19	5.3748	0.004173	-0.74305	-0.00057691	4.6317	0.0035961	776.739	54.822	1.0657	54.822	54.585	55.651	0					160	41	8	0	0	0	0.0013757	2	13141	13141;13260		112.82	106.28	1	510730000			22110	1928;1927	1527	1659	26017;26018	26017					0.0816753
DTHIIEPTSGNTGIGLAFASAVR	23	Unmodified	_DTHIIEPTSGNTGIGLAFASAVR_					0	0	0	0	KAG6615048.1;G4ZT05;XP_009530251.1;EGZ12822.1;KAE9014546.1;A0A6G0P5X9;KAE9115867.1;KAE8939291.1;KAE9037093.1;KAE9043043.1;KAE9146148.1;KAE9214715.1;KAE9236758.1;KAE9237531.1;KAE9312948.1;KAE9347794.1;KAE9115997.1;KAE8882738.1;A0A6A3MVD6;A0A6A3ZM39;A0A6G0RYD5;KAE9344812.1;KAG6615076.1;XP_009530252.1;G4ZT06;EGZ12823.1;KAG6615055.1	KAG6615048.1;KAG6615055.1	KAG6615055.1	MULTI-MSMS	20240119_LeannVinson_GelDigests_C1-3-1	2	C1-3-1	1164.611694335938	2	1164.1	2326.19	5.3681	0.006249	-0.50257	-0.00058504	4.8655	0.005664	1164.6	54.821	0.34881	54.821	54.685	55.034	0					59	13	6	0	0	0	0.00096503	1	13155	13155		167.49	152.01	1	37153000			22111	1928;1927	1527	1659	26019	26019					0.0816753
DTHIIEPTSGNTGIGLAFASAVR	23	Unmodified	_DTHIIEPTSGNTGIGLAFASAVR_					0	0	0	0	KAG6615048.1;G4ZT05;XP_009530251.1;EGZ12822.1;KAE9014546.1;A0A6G0P5X9;KAE9115867.1;KAE8939291.1;KAE9037093.1;KAE9043043.1;KAE9146148.1;KAE9214715.1;KAE9236758.1;KAE9237531.1;KAE9312948.1;KAE9347794.1;KAE9115997.1;KAE8882738.1;A0A6A3MVD6;A0A6A3ZM39;A0A6G0RYD5;KAE9344812.1;KAG6615076.1;XP_009530252.1;G4ZT06;EGZ12823.1;KAG6615055.1	KAG6615048.1;KAG6615055.1	KAG6615055.1	MULTI-MSMS	20240119_LeannVinson_GelDigests_C1-3-2	2	C1-3-2	776.7449340820312	3	776.405	2326.19	7.1273	0.0055336	-0.70918	-0.00055061	6.4181	0.004983	776.738	54.703	0.87215	54.703	54.296	55.168	0					125	30	8	0	0	0	0.0014175	2	12783	12783;12889		125.44	117.15	1	90067000			22112	1928;1927	1527	1659	26020;26021	26020					0.0816753
DTHIIEPTSGNTGIGLAFASAVR	23	Unmodified	_DTHIIEPTSGNTGIGLAFASAVR_					0	0	0	0	KAG6615048.1;G4ZT05;XP_009530251.1;EGZ12822.1;KAE9014546.1;A0A6G0P5X9;KAE9115867.1;KAE8939291.1;KAE9037093.1;KAE9043043.1;KAE9146148.1;KAE9214715.1;KAE9236758.1;KAE9237531.1;KAE9312948.1;KAE9347794.1;KAE9115997.1;KAE8882738.1;A0A6A3MVD6;A0A6A3ZM39;A0A6G0RYD5;KAE9344812.1;KAG6615076.1;XP_009530252.1;G4ZT06;EGZ12823.1;KAG6615055.1	KAG6615048.1;KAG6615055.1	KAG6615055.1	MULTI-MSMS	20240119_LeannVinson_GelDigests_C1-3-2	2	C1-3-2	1164.61181640625	2	1164.1	2326.19	7.5225	0.0087569	-1.0692	-0.0012447	6.4533	0.0075122	1164.6	54.701	0.47787	54.701	54.55	55.028	0					74	16	7	0	0	0	0.00099843	1	12792	12792		150.18	133.43	1	22710000			22113	1928;1927	1527	1659	26022	26022					0.0816753
DTHIIEPTSGNTGIGLAFASAVR	23	Unmodified	_DTHIIEPTSGNTGIGLAFASAVR_					0	0	0	0	KAG6615048.1;G4ZT05;XP_009530251.1;EGZ12822.1;KAE9014546.1;A0A6G0P5X9;KAE9115867.1;KAE8939291.1;KAE9037093.1;KAE9043043.1;KAE9146148.1;KAE9214715.1;KAE9236758.1;KAE9237531.1;KAE9312948.1;KAE9347794.1;KAE9115997.1;KAE8882738.1;A0A6A3MVD6;A0A6A3ZM39;A0A6G0RYD5;KAE9344812.1;KAG6615076.1;XP_009530252.1;G4ZT06;EGZ12823.1;KAG6615055.1	KAG6615048.1;KAG6615055.1	KAG6615055.1	MULTI-MSMS	20240119_LeannVinson_GelDigests_C1-5-1	2	C1-5-1	776.7442016601562	3	776.405	2326.19	6.7394	0.0052325	-0.6332	-0.00049162	6.1062	0.0047409	776.738	54.606	0.89217	54.606	54.426	55.319	0					119	31	8	0	0	0	0.001296	2	12975	12867;12975		109.4	108.83	1	109540000			22114	1928;1927	1527	1659	26023;26024	26024					0.0816753
DTHIIEPTSGNTGIGLAFASAVR	23	Unmodified	_DTHIIEPTSGNTGIGLAFASAVR_					0	0	0	0	KAG6615048.1;G4ZT05;XP_009530251.1;EGZ12822.1;KAE9014546.1;A0A6G0P5X9;KAE9115867.1;KAE8939291.1;KAE9037093.1;KAE9043043.1;KAE9146148.1;KAE9214715.1;KAE9236758.1;KAE9237531.1;KAE9312948.1;KAE9347794.1;KAE9115997.1;KAE8882738.1;A0A6A3MVD6;A0A6A3ZM39;A0A6G0RYD5;KAE9344812.1;KAG6615076.1;XP_009530252.1;G4ZT06;EGZ12823.1;KAG6615055.1	KAG6615048.1;KAG6615055.1	KAG6615055.1	MULTI-MSMS	20240119_LeannVinson_GelDigests_C1-5-1	2	C1-5-1	1164.613891601562	2	1164.1	2326.19	7.2068	0.0083894	-0.53029	-0.00061732	6.6765	0.0077721	1164.6	54.606	0.41795	54.606	54.482	54.9	0					61	14	6	0	0	0	0.0013079	2	12873	12873;12974		104.87	95.043	1	24602000			22115	1928;1927	1527	1659	26025;26026	26025					0.0816753
DTHIIEPTSGNTGIGLAFASAVR	23	Unmodified	_DTHIIEPTSGNTGIGLAFASAVR_					0	0	0	0	KAG6615048.1;G4ZT05;XP_009530251.1;EGZ12822.1;KAE9014546.1;A0A6G0P5X9;KAE9115867.1;KAE8939291.1;KAE9037093.1;KAE9043043.1;KAE9146148.1;KAE9214715.1;KAE9236758.1;KAE9237531.1;KAE9312948.1;KAE9347794.1;KAE9115997.1;KAE8882738.1;A0A6A3MVD6;A0A6A3ZM39;A0A6G0RYD5;KAE9344812.1;KAG6615076.1;XP_009530252.1;G4ZT06;EGZ12823.1;KAG6615055.1	KAG6615048.1;KAG6615055.1	KAG6615055.1	MULTI-MSMS	20240119_LeannVinson_GelDigests_C1-5-1	2	C1-5-1	582.8085327148438	4	582.555	2326.19	6.9485	0.0040479	-1.6612	-0.00096773	5.2873	0.0030802	582.805	54.609	0.50123	54.609	54.482	54.983	0					47	17	5	0	0	0	0.0077306	1	12914	12914		31.817	31.59	1	2602100			22116	1928;1927	1527	1659	26027	26027					0.0816753
DTHIIEPTSGNTGIGLAFASAVR	23	Unmodified	_DTHIIEPTSGNTGIGLAFASAVR_					0	0	0	0	KAG6615048.1;G4ZT05;XP_009530251.1;EGZ12822.1;KAE9014546.1;A0A6G0P5X9;KAE9115867.1;KAE8939291.1;KAE9037093.1;KAE9043043.1;KAE9146148.1;KAE9214715.1;KAE9236758.1;KAE9237531.1;KAE9312948.1;KAE9347794.1;KAE9115997.1;KAE8882738.1;A0A6A3MVD6;A0A6A3ZM39;A0A6G0RYD5;KAE9344812.1;KAG6615076.1;XP_009530252.1;G4ZT06;EGZ12823.1;KAG6615055.1	KAG6615048.1;KAG6615055.1	KAG6615055.1	MULTI-MSMS	20240119_LeannVinson_GelDigests_C1-5-2	2	C1-5-2	1164.6142578125	2	1164.1	2326.19	7.6318	0.0088842	-0.77426	-0.00090132	6.8575	0.0079829	1164.6	54.546	0.58765	54.546	54.364	54.952	0					84	20	7	0	0	0	0.0028543	2	12220	12115;12220		89.041	70.92	1	25784000			22117	1928;1927	1527	1659	26028;26029	26029					0.0816753
DTHIIEPTSGNTGIGLAFASAVR	23	Unmodified	_DTHIIEPTSGNTGIGLAFASAVR_					0	0	0	0	KAG6615048.1;G4ZT05;XP_009530251.1;EGZ12822.1;KAE9014546.1;A0A6G0P5X9;KAE9115867.1;KAE8939291.1;KAE9037093.1;KAE9043043.1;KAE9146148.1;KAE9214715.1;KAE9236758.1;KAE9237531.1;KAE9312948.1;KAE9347794.1;KAE9115997.1;KAE8882738.1;A0A6A3MVD6;A0A6A3ZM39;A0A6G0RYD5;KAE9344812.1;KAG6615076.1;XP_009530252.1;G4ZT06;EGZ12823.1;KAG6615055.1	KAG6615048.1;KAG6615055.1	KAG6615055.1	MULTI-MSMS	20240119_LeannVinson_GelDigests_C1-5-2	2	C1-5-2	776.744384765625	3	776.405	2326.19	7.2491	0.0056282	-0.50581	-0.00039271	6.7433	0.0052355	776.739	54.519	1.0635	54.519	54.225	55.288	0					142	37	8	0	0	0	0.0014175	2	12219	12118;12219		121.94	116.42	1	128860000			22118	1928;1927	1527	1659	26030;26031	26031					0.0816753
DTHIIEPTSGNTGIGLAFASAVR	23	Unmodified	_DTHIIEPTSGNTGIGLAFASAVR_					0	0	0	0	KAG6615048.1;G4ZT05;XP_009530251.1;EGZ12822.1;KAE9014546.1;A0A6G0P5X9;KAE9115867.1;KAE8939291.1;KAE9037093.1;KAE9043043.1;KAE9146148.1;KAE9214715.1;KAE9236758.1;KAE9237531.1;KAE9312948.1;KAE9347794.1;KAE9115997.1;KAE8882738.1;A0A6A3MVD6;A0A6A3ZM39;A0A6G0RYD5;KAE9344812.1;KAG6615076.1;XP_009530252.1;G4ZT06;EGZ12823.1;KAG6615055.1	KAG6615048.1;KAG6615055.1	KAG6615055.1	MULTI-MSMS	20240119_LeannVinson_GelDigests_C1-5-2	2	C1-5-2	582.8089599609375	4	582.555	2326.19	7.2072	0.0041986	-1.3682	-0.00079702	5.839	0.0034015	582.806	54.523	0.39099	54.523	54.393	54.784	0					38	13	5	0	0	0	0.0041647	1	12139	12139		38.268	34.889	1	2337700			22119	1928;1927	1527	1659	26032	26032					0.0816753
DTHIIEPTSGNTGIGLAFASAVR	23	Unmodified	_DTHIIEPTSGNTGIGLAFASAVR_					0	0	0	0	KAG6615048.1;G4ZT05;XP_009530251.1;EGZ12822.1;KAE9014546.1;A0A6G0P5X9;KAE9115867.1;KAE8939291.1;KAE9037093.1;KAE9043043.1;KAE9146148.1;KAE9214715.1;KAE9236758.1;KAE9237531.1;KAE9312948.1;KAE9347794.1;KAE9115997.1;KAE8882738.1;A0A6A3MVD6;A0A6A3ZM39;A0A6G0RYD5;KAE9344812.1;KAG6615076.1;XP_009530252.1;G4ZT06;EGZ12823.1;KAG6615055.1	KAG6615048.1;KAG6615055.1	KAG6615055.1	MULTI-MSMS	20240119_LeannVinson_GelDigests_C1-6-1	2	C1-6-1	776.4111938476562	3	776.405	2326.19	6.3054	0.0048955	0.84273	0.0006543	7.1481	0.0055498	776.739	54.401	1.1469	54.401	54.125	55.272	0					100	40	7	0	0	0	0.0015892	1	12237	12237		89.62	83.445	1	20391000			22120	1928;1927	1527	1659	26033	26033					0.0816753
DTHIIEPTSGNTGIGLAFASAVR	23	Unmodified	_DTHIIEPTSGNTGIGLAFASAVR_					0	0	0	0	KAG6615048.1;G4ZT05;XP_009530251.1;EGZ12822.1;KAE9014546.1;A0A6G0P5X9;KAE9115867.1;KAE8939291.1;KAE9037093.1;KAE9043043.1;KAE9146148.1;KAE9214715.1;KAE9236758.1;KAE9237531.1;KAE9312948.1;KAE9347794.1;KAE9115997.1;KAE8882738.1;A0A6A3MVD6;A0A6A3ZM39;A0A6G0RYD5;KAE9344812.1;KAG6615076.1;XP_009530252.1;G4ZT06;EGZ12823.1;KAG6615055.1	KAG6615048.1;KAG6615055.1	KAG6615055.1	MULTI-MSMS	20240119_LeannVinson_GelDigests_C1-6-1	2	C1-6-1	1164.613159179688	2	1164.1	2326.19	6.6003	0.0076834	-0.15723	-0.00018303	6.4431	0.0075004	1164.1	54.409	0.25114	54.409	54.294	54.545	0					23	8	4	0	0	0	0.0026414	1	12268	12268		92.109	71.232	1	2539300			22121	1928;1927	1527	1659	26034	26034					0.0816753
DTHIIEPTSGNTGIGLAFASAVR	23	Unmodified	_DTHIIEPTSGNTGIGLAFASAVR_					0	0	0	0	KAG6615048.1;G4ZT05;XP_009530251.1;EGZ12822.1;KAE9014546.1;A0A6G0P5X9;KAE9115867.1;KAE8939291.1;KAE9037093.1;KAE9043043.1;KAE9146148.1;KAE9214715.1;KAE9236758.1;KAE9237531.1;KAE9312948.1;KAE9347794.1;KAE9115997.1;KAE8882738.1;A0A6A3MVD6;A0A6A3ZM39;A0A6G0RYD5;KAE9344812.1;KAG6615076.1;XP_009530252.1;G4ZT06;EGZ12823.1;KAG6615055.1	KAG6615048.1;KAG6615055.1	KAG6615055.1	MULTI-MSMS	20240119_LeannVinson_GelDigests_C1-6-2	2	C1-6-2	776.743896484375	3	776.405	2326.19	7.4861	0.0058123	-0.90421	-0.00070203	6.5819	0.0051102	776.738	54.364	0.80706	54.364	54.044	54.851	0					93	28	6	0	0	0	0.0021781	1	12926	12926		156.04	154.34	1	46289000			22122	1928;1927	1527	1659	26035	26035					0.0816753
DTHIIEPTSGNTGIGLAFASAVR	23	Unmodified	_DTHIIEPTSGNTGIGLAFASAVR_					0	0	0	0	KAG6615048.1;G4ZT05;XP_009530251.1;EGZ12822.1;KAE9014546.1;A0A6G0P5X9;KAE9115867.1;KAE8939291.1;KAE9037093.1;KAE9043043.1;KAE9146148.1;KAE9214715.1;KAE9236758.1;KAE9237531.1;KAE9312948.1;KAE9347794.1;KAE9115997.1;KAE8882738.1;A0A6A3MVD6;A0A6A3ZM39;A0A6G0RYD5;KAE9344812.1;KAG6615076.1;XP_009530252.1;G4ZT06;EGZ12823.1;KAG6615055.1	KAG6615048.1;KAG6615055.1	KAG6615055.1	MULTI-MSMS	20240119_LeannVinson_GelDigests_C1-6-2	2	C1-6-2	1164.6123046875	2	1164.1	2326.19	8.3187	0.0096839	-1.5254	-0.0017757	6.7933	0.0079082	1164.6	54.359	0.38871	54.359	54.211	54.6	0					46	13	5	0	0	0	0.0015201	1	12927	12927		215.11	186.65	1	12896000			22123	1928;1927	1527	1659	26036	26036					0.0816753
DTHIIEPTSGNTGIGLAFASAVR	23	Unmodified	_DTHIIEPTSGNTGIGLAFASAVR_					0	0	0	0	KAG6615048.1;G4ZT05;XP_009530251.1;EGZ12822.1;KAE9014546.1;A0A6G0P5X9;KAE9115867.1;KAE8939291.1;KAE9037093.1;KAE9043043.1;KAE9146148.1;KAE9214715.1;KAE9236758.1;KAE9237531.1;KAE9312948.1;KAE9347794.1;KAE9115997.1;KAE8882738.1;A0A6A3MVD6;A0A6A3ZM39;A0A6G0RYD5;KAE9344812.1;KAG6615076.1;XP_009530252.1;G4ZT06;EGZ12823.1;KAG6615055.1	KAG6615048.1;KAG6615055.1	KAG6615055.1	MULTI-MSMS	20240119_LeannVinson_GelDigests_C12-1-1	4	C12-3-1	776.7449951171875	3	776.405	2326.19	8.9679	0.0069627	-1.7166	-0.0013328	7.2512	0.0056299	776.738	54.103	1.3799	54.103	53.808	55.188	0					154	48	7	0	0	0	0.0019049	1	11429	11429		65.098	61.619	1	94403000			22124	1928;1927	1527	1659	26037	26037					0.0816753
DTHIIEPTSGNTGIGLAFASAVR	23	Unmodified	_DTHIIEPTSGNTGIGLAFASAVR_					0	0	0	0	KAG6615048.1;G4ZT05;XP_009530251.1;EGZ12822.1;KAE9014546.1;A0A6G0P5X9;KAE9115867.1;KAE8939291.1;KAE9037093.1;KAE9043043.1;KAE9146148.1;KAE9214715.1;KAE9236758.1;KAE9237531.1;KAE9312948.1;KAE9347794.1;KAE9115997.1;KAE8882738.1;A0A6A3MVD6;A0A6A3ZM39;A0A6G0RYD5;KAE9344812.1;KAG6615076.1;XP_009530252.1;G4ZT06;EGZ12823.1;KAG6615055.1	KAG6615048.1;KAG6615055.1	KAG6615055.1	MULTI-MSMS	20240119_LeannVinson_GelDigests_C12-1-2	4	C12-3-2	1164.61474609375	2	1164.1	2326.19	8.7659	0.010204	-1.1272	-0.0013122	7.6387	0.0088922	1164.6	54.042	0.36372	54.042	53.871	54.235	0					49	12	6	0	0	0	0.0058818	1	11650	11650		77.733	60.986	1	4729500			22125	1928;1927	1527	1659	26038	26038					0.0816753
DTHIIEPTSGNTGIGLAFASAVR	23	Unmodified	_DTHIIEPTSGNTGIGLAFASAVR_					0	0	0	0	KAG6615048.1;G4ZT05;XP_009530251.1;EGZ12822.1;KAE9014546.1;A0A6G0P5X9;KAE9115867.1;KAE8939291.1;KAE9037093.1;KAE9043043.1;KAE9146148.1;KAE9214715.1;KAE9236758.1;KAE9237531.1;KAE9312948.1;KAE9347794.1;KAE9115997.1;KAE8882738.1;A0A6A3MVD6;A0A6A3ZM39;A0A6G0RYD5;KAE9344812.1;KAG6615076.1;XP_009530252.1;G4ZT06;EGZ12823.1;KAG6615055.1	KAG6615048.1;KAG6615055.1	KAG6615055.1	MULTI-MSMS	20240119_LeannVinson_GelDigests_C12-1-2	4	C12-3-2	776.7453002929688	3	776.405	2326.19	8.1734	0.0063459	-0.71782	-0.00055732	7.4556	0.0057886	776.738	54.025	0.89975	54.025	53.843	54.742	0					132	31	6	0	0	0	0.0016352	1	11724	11724		85.181	82.031	1	86719000			22126	1928;1927	1527	1659	26039	26039					0.0816753
DTHIIEPTSGNTGIGLAFASAVR	23	Unmodified	_DTHIIEPTSGNTGIGLAFASAVR_					0	0	0	0	KAG6615048.1;G4ZT05;XP_009530251.1;EGZ12822.1;KAE9014546.1;A0A6G0P5X9;KAE9115867.1;KAE8939291.1;KAE9037093.1;KAE9043043.1;KAE9146148.1;KAE9214715.1;KAE9236758.1;KAE9237531.1;KAE9312948.1;KAE9347794.1;KAE9115997.1;KAE8882738.1;A0A6A3MVD6;A0A6A3ZM39;A0A6G0RYD5;KAE9344812.1;KAG6615076.1;XP_009530252.1;G4ZT06;EGZ12823.1;KAG6615055.1	KAG6615048.1;KAG6615055.1	KAG6615055.1	MULTI-MSMS	20240119_LeannVinson_GelDigests_C12-2-1	4	C12-2-1	1164.61279296875	2	1164.1	2326.19	8.5132	0.0099103	-1.5065	-0.0017537	7.0068	0.0081566	1164.6	53.995	0.36401	53.995	53.842	54.206	0					54	12	5	0	0	0	0.001013	1	11989	11989		160.4	129.99	1	12003000			22127	1928;1927	1527	1659	26040	26040					0.0816753
DTHIIEPTSGNTGIGLAFASAVR	23	Unmodified	_DTHIIEPTSGNTGIGLAFASAVR_					0	0	0	0	KAG6615048.1;G4ZT05;XP_009530251.1;EGZ12822.1;KAE9014546.1;A0A6G0P5X9;KAE9115867.1;KAE8939291.1;KAE9037093.1;KAE9043043.1;KAE9146148.1;KAE9214715.1;KAE9236758.1;KAE9237531.1;KAE9312948.1;KAE9347794.1;KAE9115997.1;KAE8882738.1;A0A6A3MVD6;A0A6A3ZM39;A0A6G0RYD5;KAE9344812.1;KAG6615076.1;XP_009530252.1;G4ZT06;EGZ12823.1;KAG6615055.1	KAG6615048.1;KAG6615055.1	KAG6615055.1	MULTI-MSMS	20240119_LeannVinson_GelDigests_C12-2-1	4	C12-2-1	776.7447509765625	3	776.405	2326.19	8.6741	0.0067346	-1.5876	-0.0012326	7.0865	0.005502	776.738	54.019	1.0061	54.019	53.757	54.763	0					133	35	5	0	0	0	0.0016107	1	12076	12076		87.541	82.654	1	60220000			22128	1928;1927	1527	1659	26041	26041					0.0816753
DTHIIEPTSGNTGIGLAFASAVR	23	Unmodified	_DTHIIEPTSGNTGIGLAFASAVR_					0	0	0	0	KAG6615048.1;G4ZT05;XP_009530251.1;EGZ12822.1;KAE9014546.1;A0A6G0P5X9;KAE9115867.1;KAE8939291.1;KAE9037093.1;KAE9043043.1;KAE9146148.1;KAE9214715.1;KAE9236758.1;KAE9237531.1;KAE9312948.1;KAE9347794.1;KAE9115997.1;KAE8882738.1;A0A6A3MVD6;A0A6A3ZM39;A0A6G0RYD5;KAE9344812.1;KAG6615076.1;XP_009530252.1;G4ZT06;EGZ12823.1;KAG6615055.1	KAG6615048.1;KAG6615055.1	KAG6615055.1	MULTI-MSMS	20240119_LeannVinson_GelDigests_C12-2-2	4	C12-2-2	776.744140625	3	776.405	2326.19	7.8425	0.006089	-1.4869	-0.0011544	6.3556	0.0049345	776.738	53.925	0.72676	53.925	53.688	54.415	0					110	25	8	0	0	0	0.0017551	1	12793	12793		142.22	141.11	1	105330000			22129	1928;1927	1527	1659	26042	26042					0.0816753
DTHIIEPTSGNTGIGLAFASAVR	23	Unmodified	_DTHIIEPTSGNTGIGLAFASAVR_					0	0	0	0	KAG6615048.1;G4ZT05;XP_009530251.1;EGZ12822.1;KAE9014546.1;A0A6G0P5X9;KAE9115867.1;KAE8939291.1;KAE9037093.1;KAE9043043.1;KAE9146148.1;KAE9214715.1;KAE9236758.1;KAE9237531.1;KAE9312948.1;KAE9347794.1;KAE9115997.1;KAE8882738.1;A0A6A3MVD6;A0A6A3ZM39;A0A6G0RYD5;KAE9344812.1;KAG6615076.1;XP_009530252.1;G4ZT06;EGZ12823.1;KAG6615055.1	KAG6615048.1;KAG6615055.1	KAG6615055.1	MULTI-MSMS	20240119_LeannVinson_GelDigests_C12-2-2	4	C12-2-2	1164.61279296875	2	1164.1	2326.19	7.8999	0.0091963	-1.3615	-0.0015849	6.5384	0.0076114	1164.6	53.945	0.38973	53.945	53.773	54.162	0					65	13	7	0	0	0	0.0010854	1	12800	12800		193.34	167.9	1	13153000			22130	1928;1927	1527	1659	26043	26043					0.0816753
DTHIIEPTSGNTGIGLAFASAVR	23	Unmodified	_DTHIIEPTSGNTGIGLAFASAVR_					0	0	0	0	KAG6615048.1;G4ZT05;XP_009530251.1;EGZ12822.1;KAE9014546.1;A0A6G0P5X9;KAE9115867.1;KAE8939291.1;KAE9037093.1;KAE9043043.1;KAE9146148.1;KAE9214715.1;KAE9236758.1;KAE9237531.1;KAE9312948.1;KAE9347794.1;KAE9115997.1;KAE8882738.1;A0A6A3MVD6;A0A6A3ZM39;A0A6G0RYD5;KAE9344812.1;KAG6615076.1;XP_009530252.1;G4ZT06;EGZ12823.1;KAG6615055.1	KAG6615048.1;KAG6615055.1	KAG6615055.1	MULTI-MSMS	20240119_LeannVinson_GelDigests_C24-1-1	5	C24-1-1	776.7442016601562	3	776.405	2326.19	6.9085	0.0053638	-0.15237	-0.0001183	6.7562	0.0052455	776.739	53.861	0.80677	53.861	53.596	54.402	0					116	28	7	0	0	0	0.0017551	2	12583	12583;12694		142.22	139.51	1	129990000			22131	1928;1927	1527	1659	26044;26045	26044					0.0816753
DTHIIEPTSGNTGIGLAFASAVR	23	Unmodified	_DTHIIEPTSGNTGIGLAFASAVR_					0	0	0	0	KAG6615048.1;G4ZT05;XP_009530251.1;EGZ12822.1;KAE9014546.1;A0A6G0P5X9;KAE9115867.1;KAE8939291.1;KAE9037093.1;KAE9043043.1;KAE9146148.1;KAE9214715.1;KAE9236758.1;KAE9237531.1;KAE9312948.1;KAE9347794.1;KAE9115997.1;KAE8882738.1;A0A6A3MVD6;A0A6A3ZM39;A0A6G0RYD5;KAE9344812.1;KAG6615076.1;XP_009530252.1;G4ZT06;EGZ12823.1;KAG6615055.1	KAG6615048.1;KAG6615055.1	KAG6615055.1	MULTI-MSMS	20240119_LeannVinson_GelDigests_C24-1-1	5	C24-1-1	1164.612915039062	2	1164.1	2326.19	6.84	0.0079625	-0.053636	-6.2438e-05	6.7864	0.0079	1164.6	53.861	0.38686	53.861	53.708	54.095	0					63	13	6	0	0	0	0.0015586	1	12586	12586		225.18	201.46	1	19183000			22132	1928;1927	1527	1659	26046	26046					0.0816753
DTHIIEPTSGNTGIGLAFASAVR	23	Unmodified	_DTHIIEPTSGNTGIGLAFASAVR_					0	0	0	0	KAG6615048.1;G4ZT05;XP_009530251.1;EGZ12822.1;KAE9014546.1;A0A6G0P5X9;KAE9115867.1;KAE8939291.1;KAE9037093.1;KAE9043043.1;KAE9146148.1;KAE9214715.1;KAE9236758.1;KAE9237531.1;KAE9312948.1;KAE9347794.1;KAE9115997.1;KAE8882738.1;A0A6A3MVD6;A0A6A3ZM39;A0A6G0RYD5;KAE9344812.1;KAG6615076.1;XP_009530252.1;G4ZT06;EGZ12823.1;KAG6615055.1	KAG6615048.1;KAG6615055.1	KAG6615055.1	MULTI-MSMS	20240119_LeannVinson_GelDigests_C24-1-1	5	C24-1-1	582.8090209960938	4	582.555	2326.19	5.8409	0.0034027	0.020057	1.1684e-05	5.861	0.0034143	582.806	53.867	0.30373	53.867	53.736	54.04	0					30	10	4	0	0	0	0.0015423	1	12601	12601		48.458	46.76	1	2119900			22133	1928;1927	1527	1659	26047	26047					0.0816753
DTHIIEPTSGNTGIGLAFASAVR	23	Unmodified	_DTHIIEPTSGNTGIGLAFASAVR_					0	0	0	0	KAG6615048.1;G4ZT05;XP_009530251.1;EGZ12822.1;KAE9014546.1;A0A6G0P5X9;KAE9115867.1;KAE8939291.1;KAE9037093.1;KAE9043043.1;KAE9146148.1;KAE9214715.1;KAE9236758.1;KAE9237531.1;KAE9312948.1;KAE9347794.1;KAE9115997.1;KAE8882738.1;A0A6A3MVD6;A0A6A3ZM39;A0A6G0RYD5;KAE9344812.1;KAG6615076.1;XP_009530252.1;G4ZT06;EGZ12823.1;KAG6615055.1	KAG6615048.1;KAG6615055.1	KAG6615055.1	MULTI-MSMS	20240119_LeannVinson_GelDigests_C24-1-2	5	C24-1-2	776.7440185546875	3	776.405	2326.19	7.8172	0.0060693	-0.90099	-0.00069953	6.9162	0.0053698	776.738	53.83	0.91666	53.83	53.566	54.483	0					117	32	8	0	0	0	0.0020845	1	12827	12827		152.66	151.56	1	82098000			22134	1928;1927	1527	1659	26048	26048					0.0816753
DTHIIEPTSGNTGIGLAFASAVR	23	Unmodified	_DTHIIEPTSGNTGIGLAFASAVR_					0	0	0	0	KAG6615048.1;G4ZT05;XP_009530251.1;EGZ12822.1;KAE9014546.1;A0A6G0P5X9;KAE9115867.1;KAE8939291.1;KAE9037093.1;KAE9043043.1;KAE9146148.1;KAE9214715.1;KAE9236758.1;KAE9237531.1;KAE9312948.1;KAE9347794.1;KAE9115997.1;KAE8882738.1;A0A6A3MVD6;A0A6A3ZM39;A0A6G0RYD5;KAE9344812.1;KAG6615076.1;XP_009530252.1;G4ZT06;EGZ12823.1;KAG6615055.1	KAG6615048.1;KAG6615055.1	KAG6615055.1	MULTI-MSMS	20240119_LeannVinson_GelDigests_C24-1-2	5	C24-1-2	1164.613891601562	2	1164.1	2326.19	7.4478	0.00867	-0.25751	-0.00029977	7.1903	0.0083703	1164.6	53.829	0.47132	53.829	53.678	54.149	0					75	16	6	0	0	0	0.0008823	1	12829	12829		239.39	215.67	1	33969000			22135	1928;1927	1527	1659	26049	26049					0.0816753
DTHIIEPTSGNTGIGLAFASAVR	23	Unmodified	_DTHIIEPTSGNTGIGLAFASAVR_					0	0	0	0	KAG6615048.1;G4ZT05;XP_009530251.1;EGZ12822.1;KAE9014546.1;A0A6G0P5X9;KAE9115867.1;KAE8939291.1;KAE9037093.1;KAE9043043.1;KAE9146148.1;KAE9214715.1;KAE9236758.1;KAE9237531.1;KAE9312948.1;KAE9347794.1;KAE9115997.1;KAE8882738.1;A0A6A3MVD6;A0A6A3ZM39;A0A6G0RYD5;KAE9344812.1;KAG6615076.1;XP_009530252.1;G4ZT06;EGZ12823.1;KAG6615055.1	KAG6615048.1;KAG6615055.1	KAG6615055.1	MULTI-MSMS	20240119_LeannVinson_GelDigests_C24-2-1	5	C24-2-1	776.7446899414062	3	776.405	2326.19	5.9899	0.0046506	-0.099412	-7.7184e-05	5.8904	0.0045734	776.739	53.842	0.75018	53.842	53.438	54.188	0					116	26	7	0	0	0	0.0014757	2	13857	13750;13857		142.22	136.49	1	75651000			22136	1928;1927	1527	1659	26050;26051	26051					0.0816753
DTHIIEPTSGNTGIGLAFASAVR	23	Unmodified	_DTHIIEPTSGNTGIGLAFASAVR_					0	0	0	0	KAG6615048.1;G4ZT05;XP_009530251.1;EGZ12822.1;KAE9014546.1;A0A6G0P5X9;KAE9115867.1;KAE8939291.1;KAE9037093.1;KAE9043043.1;KAE9146148.1;KAE9214715.1;KAE9236758.1;KAE9237531.1;KAE9312948.1;KAE9347794.1;KAE9115997.1;KAE8882738.1;A0A6A3MVD6;A0A6A3ZM39;A0A6G0RYD5;KAE9344812.1;KAG6615076.1;XP_009530252.1;G4ZT06;EGZ12823.1;KAG6615055.1	KAG6615048.1;KAG6615055.1	KAG6615055.1	MULTI-MSMS	20240119_LeannVinson_GelDigests_C24-2-1	5	C24-2-1	1164.61376953125	2	1164.1	2326.19	7.2843	0.0084797	-0.80355	-0.00093541	6.4808	0.0075443	1164.6	53.841	0.55441	53.841	53.689	54.244	0					84	19	7	0	0	0	0.00085193	1	13760	13760		288.41	272.31	1	41862000			22137	1928;1927	1527	1659	26052	26052					0.0816753
DTHIIEPTSGNTGIGLAFASAVR	23	Unmodified	_DTHIIEPTSGNTGIGLAFASAVR_					0	0	0	0	KAG6615048.1;G4ZT05;XP_009530251.1;EGZ12822.1;KAE9014546.1;A0A6G0P5X9;KAE9115867.1;KAE8939291.1;KAE9037093.1;KAE9043043.1;KAE9146148.1;KAE9214715.1;KAE9236758.1;KAE9237531.1;KAE9312948.1;KAE9347794.1;KAE9115997.1;KAE8882738.1;A0A6A3MVD6;A0A6A3ZM39;A0A6G0RYD5;KAE9344812.1;KAG6615076.1;XP_009530252.1;G4ZT06;EGZ12823.1;KAG6615055.1	KAG6615048.1;KAG6615055.1	KAG6615055.1	MULTI-MSMS	20240119_LeannVinson_GelDigests_C24-2-1	5	C24-2-1	582.8087158203125	4	582.555	2326.19	6.1515	0.0035836	-1.3495	-0.00078616	4.802	0.0027974	582.805	53.852	0.38778	53.852	53.717	54.105	0					42	13	5	0	0	0	0.0015237	1	13789	13789		48.76	45.281	1	2008500			22138	1928;1927	1527	1659	26053	26053					0.0816753
DTHIIEPTSGNTGIGLAFASAVR	23	Unmodified	_DTHIIEPTSGNTGIGLAFASAVR_					0	0	0	0	KAG6615048.1;G4ZT05;XP_009530251.1;EGZ12822.1;KAE9014546.1;A0A6G0P5X9;KAE9115867.1;KAE8939291.1;KAE9037093.1;KAE9043043.1;KAE9146148.1;KAE9214715.1;KAE9236758.1;KAE9237531.1;KAE9312948.1;KAE9347794.1;KAE9115997.1;KAE8882738.1;A0A6A3MVD6;A0A6A3ZM39;A0A6G0RYD5;KAE9344812.1;KAG6615076.1;XP_009530252.1;G4ZT06;EGZ12823.1;KAG6615055.1	KAG6615048.1;KAG6615055.1	KAG6615055.1	MULTI-MSMS	20240119_LeannVinson_GelDigests_C24-2-2	5	C24-2-2	776.7439575195312	3	776.405	2326.19	7.245	0.005625	-0.34776	-0.00027	6.8972	0.005355	776.739	53.77	0.75008	53.77	53.556	54.306	0					125	26	7	0	0	0	0.0014601	2	13513	13405;13513		128.44	126.74	1	104530000			22139	1928;1927	1527	1659	26054;26055	26055					0.0816753
DTHIIEPTSGNTGIGLAFASAVR	23	Unmodified	_DTHIIEPTSGNTGIGLAFASAVR_					0	0	0	0	KAG6615048.1;G4ZT05;XP_009530251.1;EGZ12822.1;KAE9014546.1;A0A6G0P5X9;KAE9115867.1;KAE8939291.1;KAE9037093.1;KAE9043043.1;KAE9146148.1;KAE9214715.1;KAE9236758.1;KAE9237531.1;KAE9312948.1;KAE9347794.1;KAE9115997.1;KAE8882738.1;A0A6A3MVD6;A0A6A3ZM39;A0A6G0RYD5;KAE9344812.1;KAG6615076.1;XP_009530252.1;G4ZT06;EGZ12823.1;KAG6615055.1	KAG6615048.1;KAG6615055.1	KAG6615055.1	MULTI-MSMS	20240119_LeannVinson_GelDigests_C24-2-2	5	C24-2-2	1164.61474609375	2	1164.1	2326.19	7.9586	0.0092647	-0.90124	-0.0010491	7.0574	0.0082155	1164.6	53.771	0.61048	53.771	53.584	54.194	0					90	21	7	0	0	0	0.0012012	2	13406	13406;13514		234.09	219.21	1	44290000			22140	1928;1927	1527	1659	26056;26057	26056					0.0816753
DTHIIEPTSGNTGIGLAFASAVR	23	Unmodified	_DTHIIEPTSGNTGIGLAFASAVR_					0	0	0	0	KAG6615048.1;G4ZT05;XP_009530251.1;EGZ12822.1;KAE9014546.1;A0A6G0P5X9;KAE9115867.1;KAE8939291.1;KAE9037093.1;KAE9043043.1;KAE9146148.1;KAE9214715.1;KAE9236758.1;KAE9237531.1;KAE9312948.1;KAE9347794.1;KAE9115997.1;KAE8882738.1;A0A6A3MVD6;A0A6A3ZM39;A0A6G0RYD5;KAE9344812.1;KAG6615076.1;XP_009530252.1;G4ZT06;EGZ12823.1;KAG6615055.1	KAG6615048.1;KAG6615055.1	KAG6615055.1	MULTI-MSMS	20240119_LeannVinson_GelDigests_C24-2-2	5	C24-2-2	582.8097534179688	4	582.555	2326.19	6.7902	0.0039556	-0.68542	-0.0003993	6.1047	0.0035563	582.805	53.778	0.38693	53.778	53.611	53.998	0					38	13	5	0	0	0	0.00058435	1	13442	13442		77.79	76.878	1	2690500			22141	1928;1927	1527	1659	26058	26058					0.0816753
DTHIIEPTSGNTGIGLAFASAVR	23	Unmodified	_DTHIIEPTSGNTGIGLAFASAVR_					0	0	0	0	KAG6615048.1;G4ZT05;XP_009530251.1;EGZ12822.1;KAE9014546.1;A0A6G0P5X9;KAE9115867.1;KAE8939291.1;KAE9037093.1;KAE9043043.1;KAE9146148.1;KAE9214715.1;KAE9236758.1;KAE9237531.1;KAE9312948.1;KAE9347794.1;KAE9115997.1;KAE8882738.1;A0A6A3MVD6;A0A6A3ZM39;A0A6G0RYD5;KAE9344812.1;KAG6615076.1;XP_009530252.1;G4ZT06;EGZ12823.1;KAG6615055.1	KAG6615048.1;KAG6615055.1	KAG6615055.1	MULTI-MSMS	20240119_LeannVinson_GelDigests_C24-4-1	5	C24-4-1	776.7447509765625	3	776.405	2326.19	7.3424	0.0057007	-0.4083	-0.000317	6.9341	0.0053837	776.739	53.872	1.0021	53.872	53.328	54.33	0					127	35	7	0	0	0	0.0021352	2	12990	12990;13101		170.42	162.89	1	109150000			22142	1928;1927	1527	1659	26059;26060	26059					0.0816753
DTHIIEPTSGNTGIGLAFASAVR	23	Unmodified	_DTHIIEPTSGNTGIGLAFASAVR_					0	0	0	0	KAG6615048.1;G4ZT05;XP_009530251.1;EGZ12822.1;KAE9014546.1;A0A6G0P5X9;KAE9115867.1;KAE8939291.1;KAE9037093.1;KAE9043043.1;KAE9146148.1;KAE9214715.1;KAE9236758.1;KAE9237531.1;KAE9312948.1;KAE9347794.1;KAE9115997.1;KAE8882738.1;A0A6A3MVD6;A0A6A3ZM39;A0A6G0RYD5;KAE9344812.1;KAG6615076.1;XP_009530252.1;G4ZT06;EGZ12823.1;KAG6615055.1	KAG6615048.1;KAG6615055.1	KAG6615055.1	MULTI-MSMS	20240119_LeannVinson_GelDigests_C24-4-1	5	C24-4-1	1164.614379882812	2	1164.1	2326.19	8.0067	0.0093206	-0.65569	-0.00076329	7.351	0.0085573	1164.6	53.871	0.52601	53.871	53.692	54.218	0					79	18	7	0	0	0	0.00084695	1	12992	12992		300.85	279.98	1	33614000			22143	1928;1927	1527	1659	26061	26061					0.0816753
DTHIIEPTSGNTGIGLAFASAVR	23	Unmodified	_DTHIIEPTSGNTGIGLAFASAVR_					0	0	0	0	KAG6615048.1;G4ZT05;XP_009530251.1;EGZ12822.1;KAE9014546.1;A0A6G0P5X9;KAE9115867.1;KAE8939291.1;KAE9037093.1;KAE9043043.1;KAE9146148.1;KAE9214715.1;KAE9236758.1;KAE9237531.1;KAE9312948.1;KAE9347794.1;KAE9115997.1;KAE8882738.1;A0A6A3MVD6;A0A6A3ZM39;A0A6G0RYD5;KAE9344812.1;KAG6615076.1;XP_009530252.1;G4ZT06;EGZ12823.1;KAG6615055.1	KAG6615048.1;KAG6615055.1	KAG6615055.1	MULTI-MSMS	20240119_LeannVinson_GelDigests_C24-4-1	5	C24-4-1	582.8103637695312	4	582.555	2326.19	6.533	0.0038059	0.39568	0.0002305	6.9287	0.0040364	582.807	53.911	0.27617	53.911	53.748	54.024	0					28	9	4	0	0	0	0.0016986	1	13016	13016		47.611	44.903	1	1913100			22144	1928;1927	1527	1659	26062	26062					0.0816753
DTHIIEPTSGNTGIGLAFASAVR	23	Unmodified	_DTHIIEPTSGNTGIGLAFASAVR_					0	0	0	0	KAG6615048.1;G4ZT05;XP_009530251.1;EGZ12822.1;KAE9014546.1;A0A6G0P5X9;KAE9115867.1;KAE8939291.1;KAE9037093.1;KAE9043043.1;KAE9146148.1;KAE9214715.1;KAE9236758.1;KAE9237531.1;KAE9312948.1;KAE9347794.1;KAE9115997.1;KAE8882738.1;A0A6A3MVD6;A0A6A3ZM39;A0A6G0RYD5;KAE9344812.1;KAG6615076.1;XP_009530252.1;G4ZT06;EGZ12823.1;KAG6615055.1	KAG6615048.1;KAG6615055.1	KAG6615055.1	MULTI-MSMS	20240119_LeannVinson_GelDigests_C24-4-2	5	C24-4-2	1164.61181640625	2	1164.1	2326.19	6.2375	0.0072611	-0.18038	-0.00020998	6.0571	0.0070511	1164.6	53.954	0.34415	53.954	53.799	54.143	0					54	13	5	0	0	0	0.00075665	1	13558	13558		258.02	241.27	1	69312000			22145	1928;1927	1527	1659	26063	26063					0.0816753
DTHIIEPTSGNTGIGLAFASAVR	23	Unmodified	_DTHIIEPTSGNTGIGLAFASAVR_					0	0	0	0	KAG6615048.1;G4ZT05;XP_009530251.1;EGZ12822.1;KAE9014546.1;A0A6G0P5X9;KAE9115867.1;KAE8939291.1;KAE9037093.1;KAE9043043.1;KAE9146148.1;KAE9214715.1;KAE9236758.1;KAE9237531.1;KAE9312948.1;KAE9347794.1;KAE9115997.1;KAE8882738.1;A0A6A3MVD6;A0A6A3ZM39;A0A6G0RYD5;KAE9344812.1;KAG6615076.1;XP_009530252.1;G4ZT06;EGZ12823.1;KAG6615055.1	KAG6615048.1;KAG6615055.1	KAG6615055.1	MULTI-MSMS	20240119_LeannVinson_GelDigests_C24-4-2	5	C24-4-2	776.7425537109375	3	776.405	2326.19	5.5632	0.0043193	-0.10795	-8.3814e-05	5.4553	0.0042355	776.739	53.952	1.2032	53.952	53.727	54.931	0					131	48	5	0	0	0	0.0014823	1	13634	13634		119.92	109.95	1	759200000			22146	1928;1927	1527	1659	26064	26064					0.0816753
DTHIIEPTSGNTGIGLAFASAVR	23	Unmodified	_DTHIIEPTSGNTGIGLAFASAVR_					0	0	0	0	KAG6615048.1;G4ZT05;XP_009530251.1;EGZ12822.1;KAE9014546.1;A0A6G0P5X9;KAE9115867.1;KAE8939291.1;KAE9037093.1;KAE9043043.1;KAE9146148.1;KAE9214715.1;KAE9236758.1;KAE9237531.1;KAE9312948.1;KAE9347794.1;KAE9115997.1;KAE8882738.1;A0A6A3MVD6;A0A6A3ZM39;A0A6G0RYD5;KAE9344812.1;KAG6615076.1;XP_009530252.1;G4ZT06;EGZ12823.1;KAG6615055.1	KAG6615048.1;KAG6615055.1	KAG6615055.1	MULTI-MSMS	20240119_LeannVinson_GelDigests_C6-1-1	3	C6-1-1	776.744384765625	3	776.405	2326.19	6.7388	0.005232	-0.12333	-9.5752e-05	6.6155	0.0051363	776.739	54.292	1.0011	54.292	54.016	55.018	0					131	35	8	0	0	0	0.0013243	2	13227	13227;13335		119.06	114.47	1	74713000			22147	1928;1927	1527	1659	26065;26066	26065					0.0816753
DTHIIEPTSGNTGIGLAFASAVR	23	Unmodified	_DTHIIEPTSGNTGIGLAFASAVR_					0	0	0	0	KAG6615048.1;G4ZT05;XP_009530251.1;EGZ12822.1;KAE9014546.1;A0A6G0P5X9;KAE9115867.1;KAE8939291.1;KAE9037093.1;KAE9043043.1;KAE9146148.1;KAE9214715.1;KAE9236758.1;KAE9237531.1;KAE9312948.1;KAE9347794.1;KAE9115997.1;KAE8882738.1;A0A6A3MVD6;A0A6A3ZM39;A0A6G0RYD5;KAE9344812.1;KAG6615076.1;XP_009530252.1;G4ZT06;EGZ12823.1;KAG6615055.1	KAG6615048.1;KAG6615055.1	KAG6615055.1	MULTI-MSMS	20240119_LeannVinson_GelDigests_C6-1-1	3	C6-1-1	1164.616943359375	2	1164.1	2326.19	6.9639	0.0081067	-0.0096513	-1.1235e-05	6.9543	0.0080955	1164.6	54.308	0.50024	54.308	54.127	54.628	0					66	17	6	0	0	0	0.00092777	2	13232	13232;13338		144.79	131.73	1	32772000			22148	1928;1927	1527	1659	26067;26068	26067					0.0816753
DTHIIEPTSGNTGIGLAFASAVR	23	Unmodified	_DTHIIEPTSGNTGIGLAFASAVR_					0	0	0	0	KAG6615048.1;G4ZT05;XP_009530251.1;EGZ12822.1;KAE9014546.1;A0A6G0P5X9;KAE9115867.1;KAE8939291.1;KAE9037093.1;KAE9043043.1;KAE9146148.1;KAE9214715.1;KAE9236758.1;KAE9237531.1;KAE9312948.1;KAE9347794.1;KAE9115997.1;KAE8882738.1;A0A6A3MVD6;A0A6A3ZM39;A0A6G0RYD5;KAE9344812.1;KAG6615076.1;XP_009530252.1;G4ZT06;EGZ12823.1;KAG6615055.1	KAG6615048.1;KAG6615055.1	KAG6615055.1	MULTI-MSMS	20240119_LeannVinson_GelDigests_C6-1-2	3	C6-1-2	1164.612915039062	2	1164.1	2326.19	6.5928	0.0076747	-0.14751	-0.00017172	6.4453	0.007503	1164.6	54.288	0.52671	54.288	54.135	54.662	0					85	18	7	0	0	0	0.00078125	2	13701	13701;13829		261.76	235.98	1	42113000			22149	1928;1927	1527	1659	26069;26070	26069					0.0816753
DTHIIEPTSGNTGIGLAFASAVR	23	Unmodified	_DTHIIEPTSGNTGIGLAFASAVR_					0	0	0	0	KAG6615048.1;G4ZT05;XP_009530251.1;EGZ12822.1;KAE9014546.1;A0A6G0P5X9;KAE9115867.1;KAE8939291.1;KAE9037093.1;KAE9043043.1;KAE9146148.1;KAE9214715.1;KAE9236758.1;KAE9237531.1;KAE9312948.1;KAE9347794.1;KAE9115997.1;KAE8882738.1;A0A6A3MVD6;A0A6A3ZM39;A0A6G0RYD5;KAE9344812.1;KAG6615076.1;XP_009530252.1;G4ZT06;EGZ12823.1;KAG6615055.1	KAG6615048.1;KAG6615055.1	KAG6615055.1	MULTI-MSMS	20240119_LeannVinson_GelDigests_C6-1-2	3	C6-1-2	776.7435913085938	3	776.405	2326.19	6.234	0.0048401	-0.35473	-0.00027542	5.8793	0.0045647	776.739	54.287	0.83105	54.287	54.108	54.939	0					121	29	8	0	0	0	0.0015493	2	13712	13712;13821		135.51	134.48	1	69755000			22150	1928;1927	1527	1659	26071;26072	26071					0.0816753
DTHIIEPTSGNTGIGLAFASAVR	23	Unmodified	_DTHIIEPTSGNTGIGLAFASAVR_					0	0	0	0	KAG6615048.1;G4ZT05;XP_009530251.1;EGZ12822.1;KAE9014546.1;A0A6G0P5X9;KAE9115867.1;KAE8939291.1;KAE9037093.1;KAE9043043.1;KAE9146148.1;KAE9214715.1;KAE9236758.1;KAE9237531.1;KAE9312948.1;KAE9347794.1;KAE9115997.1;KAE8882738.1;A0A6A3MVD6;A0A6A3ZM39;A0A6G0RYD5;KAE9344812.1;KAG6615076.1;XP_009530252.1;G4ZT06;EGZ12823.1;KAG6615055.1	KAG6615048.1;KAG6615055.1	KAG6615055.1	MULTI-MSMS	20240119_LeannVinson_GelDigests_C6-4-1	3	C6-4-1	776.4109497070312	3	776.405	2326.19	6.533	0.0050722	-0.63491	-0.00049295	5.8981	0.0045793	776.738	54.2	1.0827	54.2	53.852	54.935	0					145	38	9	0	0	0	0.0015074	2	13854	13746;13854		125.44	123.93	1	80199000			22151	1928;1927	1527	1659	26073;26074	26074					0.0816753
DTHIIEPTSGNTGIGLAFASAVR	23	Unmodified	_DTHIIEPTSGNTGIGLAFASAVR_					0	0	0	0	KAG6615048.1;G4ZT05;XP_009530251.1;EGZ12822.1;KAE9014546.1;A0A6G0P5X9;KAE9115867.1;KAE8939291.1;KAE9037093.1;KAE9043043.1;KAE9146148.1;KAE9214715.1;KAE9236758.1;KAE9237531.1;KAE9312948.1;KAE9347794.1;KAE9115997.1;KAE8882738.1;A0A6A3MVD6;A0A6A3ZM39;A0A6G0RYD5;KAE9344812.1;KAG6615076.1;XP_009530252.1;G4ZT06;EGZ12823.1;KAG6615055.1	KAG6615048.1;KAG6615055.1	KAG6615055.1	MULTI-MSMS	20240119_LeannVinson_GelDigests_C6-4-1	3	C6-4-1	1164.615112304688	2	1164.1	2326.19	5.4789	0.006378	0.87798	0.0010221	6.3569	0.0074001	1164.61	54.199	0.5274	54.199	54.02	54.547	0					80	18	7	0	0	0	0.00091638	2	13756	13756;13871		280.35	258.68	1	48293000			22152	1928;1927	1527	1659	26075;26076	26075					0.0816753
DTHIIEPTSGNTGIGLAFASAVR	23	Unmodified	_DTHIIEPTSGNTGIGLAFASAVR_					0	0	0	0	KAG6615048.1;G4ZT05;XP_009530251.1;EGZ12822.1;KAE9014546.1;A0A6G0P5X9;KAE9115867.1;KAE8939291.1;KAE9037093.1;KAE9043043.1;KAE9146148.1;KAE9214715.1;KAE9236758.1;KAE9237531.1;KAE9312948.1;KAE9347794.1;KAE9115997.1;KAE8882738.1;A0A6A3MVD6;A0A6A3ZM39;A0A6G0RYD5;KAE9344812.1;KAG6615076.1;XP_009530252.1;G4ZT06;EGZ12823.1;KAG6615055.1	KAG6615048.1;KAG6615055.1	KAG6615055.1	MULTI-MSMS	20240119_LeannVinson_GelDigests_C6-4-2	3	C6-4-2	1164.61279296875	2	1164.1	2326.19	9.2307	0.010746	-2.2338	-0.0026003	6.997	0.0081452	1164.6	54.169	0.41858	54.169	54.017	54.436	0					71	14	7	0	0	0	0.0011862	2	13030	13030;13141		128.01	114.95	1	28994000			22153	1928;1927	1527	1659	26077;26078	26077					0.0816753
DTHIIEPTSGNTGIGLAFASAVR	23	Unmodified	_DTHIIEPTSGNTGIGLAFASAVR_					0	0	0	0	KAG6615048.1;G4ZT05;XP_009530251.1;EGZ12822.1;KAE9014546.1;A0A6G0P5X9;KAE9115867.1;KAE8939291.1;KAE9037093.1;KAE9043043.1;KAE9146148.1;KAE9214715.1;KAE9236758.1;KAE9237531.1;KAE9312948.1;KAE9347794.1;KAE9115997.1;KAE8882738.1;A0A6A3MVD6;A0A6A3ZM39;A0A6G0RYD5;KAE9344812.1;KAG6615076.1;XP_009530252.1;G4ZT06;EGZ12823.1;KAG6615055.1	KAG6615048.1;KAG6615055.1	KAG6615055.1	MULTI-MSMS	20240119_LeannVinson_GelDigests_C6-4-2	3	C6-4-2	582.8098754882812	4	582.555	2326.19	8.0053	0.0046635	-2.189	-0.0012752	5.8163	0.0033883	582.805	54.18	0.50213	54.18	54.045	54.547	0					41	17	5	0	0	0	0.013541	1	13083	13083		27.591	27.292	1	1585200			22154	1928;1927	1527	1659	26079	26079					0.0816753
DTHIIEPTSGNTGIGLAFASAVR	23	Unmodified	_DTHIIEPTSGNTGIGLAFASAVR_					0	0	0	0	KAG6615048.1;G4ZT05;XP_009530251.1;EGZ12822.1;KAE9014546.1;A0A6G0P5X9;KAE9115867.1;KAE8939291.1;KAE9037093.1;KAE9043043.1;KAE9146148.1;KAE9214715.1;KAE9236758.1;KAE9237531.1;KAE9312948.1;KAE9347794.1;KAE9115997.1;KAE8882738.1;A0A6A3MVD6;A0A6A3ZM39;A0A6G0RYD5;KAE9344812.1;KAG6615076.1;XP_009530252.1;G4ZT06;EGZ12823.1;KAG6615055.1	KAG6615048.1;KAG6615055.1	KAG6615055.1	MSMS	20240119_LeannVinson_GelDigests_C6-4-2	3	C6-4-2	776.41162109375	3	776.405	2326.19	NaN	#NUM!	NaN	#NUM!	NaN	#NUM!	#NUM!	54.073	1	54.073	53.573	54.573	0								0	0	0	0.0006005	1	13029	13029		131.97	123.97	1				22155	1928;1927	1527	1659	26080	26080					0.0816753
DTHIIEPTSGNTGIGLAFASAVR	23	Unmodified	_DTHIIEPTSGNTGIGLAFASAVR_					0	0	0	0	KAG6615048.1;G4ZT05;XP_009530251.1;EGZ12822.1;KAE9014546.1;A0A6G0P5X9;KAE9115867.1;KAE8939291.1;KAE9037093.1;KAE9043043.1;KAE9146148.1;KAE9214715.1;KAE9236758.1;KAE9237531.1;KAE9312948.1;KAE9347794.1;KAE9115997.1;KAE8882738.1;A0A6A3MVD6;A0A6A3ZM39;A0A6G0RYD5;KAE9344812.1;KAG6615076.1;XP_009530252.1;G4ZT06;EGZ12823.1;KAG6615055.1	KAG6615048.1;KAG6615055.1	KAG6615055.1	MULTI-MSMS	20240119_LeannVinson_GelDigests_C6-6-1	3	C6-6-1	1164.615478515625	2	1164.1	2326.19	7.3913	0.0086042	0.19986	0.00023266	7.5912	0.0088369	1164.61	54.128	0.42103	54.128	53.949	54.37	0					74	14	7	0	0	0	0.0010545	1	12597	12597		146.57	128.45	1	18923000			22156	1928;1927	1527	1659	26081	26081					0.0816753
DTHIIEPTSGNTGIGLAFASAVR	23	Unmodified	_DTHIIEPTSGNTGIGLAFASAVR_					0	0	0	0	KAG6615048.1;G4ZT05;XP_009530251.1;EGZ12822.1;KAE9014546.1;A0A6G0P5X9;KAE9115867.1;KAE8939291.1;KAE9037093.1;KAE9043043.1;KAE9146148.1;KAE9214715.1;KAE9236758.1;KAE9237531.1;KAE9312948.1;KAE9347794.1;KAE9115997.1;KAE8882738.1;A0A6A3MVD6;A0A6A3ZM39;A0A6G0RYD5;KAE9344812.1;KAG6615076.1;XP_009530252.1;G4ZT06;EGZ12823.1;KAG6615055.1	KAG6615048.1;KAG6615055.1	KAG6615055.1	MULTI-MSMS	20240119_LeannVinson_GelDigests_C6-6-1	3	C6-6-1	776.7451171875	3	776.405	2326.19	6.8087	0.0052863	0.49665	0.0003856	7.3054	0.0056719	776.739	54.103	1.3131	54.103	53.556	54.869	0					167	46	9	0	0	0	0.0018886	2	12707	12602;12707		163.16	157.13	1	98206000			22157	1928;1927	1527	1659	26082;26083	26083					0.0816753
DTHIIEPTSGNTGIGLAFASAVR	23	Unmodified	_DTHIIEPTSGNTGIGLAFASAVR_					0	0	0	0	KAG6615048.1;G4ZT05;XP_009530251.1;EGZ12822.1;KAE9014546.1;A0A6G0P5X9;KAE9115867.1;KAE8939291.1;KAE9037093.1;KAE9043043.1;KAE9146148.1;KAE9214715.1;KAE9236758.1;KAE9237531.1;KAE9312948.1;KAE9347794.1;KAE9115997.1;KAE8882738.1;A0A6A3MVD6;A0A6A3ZM39;A0A6G0RYD5;KAE9344812.1;KAG6615076.1;XP_009530252.1;G4ZT06;EGZ12823.1;KAG6615055.1	KAG6615048.1;KAG6615055.1	KAG6615055.1	MULTI-MSMS	20240119_LeannVinson_GelDigests_C6-6-1	3	C6-6-1	582.5594482421875	4	582.555	2326.19	6.5134	0.0037944	0.24821	0.00014459	6.7616	0.003939	582.556	54.103	0.30854	54.103	53.977	54.286	0					19	10	3	0	0	0	0.0059287	1	12623	12623		33.127	30.49	1	909660			22158	1928;1927	1527	1659	26084	26084					0.0816753
DTHIIEPTSGNTGIGLAFASAVR	23	Unmodified	_DTHIIEPTSGNTGIGLAFASAVR_					0	0	0	0	KAG6615048.1;G4ZT05;XP_009530251.1;EGZ12822.1;KAE9014546.1;A0A6G0P5X9;KAE9115867.1;KAE8939291.1;KAE9037093.1;KAE9043043.1;KAE9146148.1;KAE9214715.1;KAE9236758.1;KAE9237531.1;KAE9312948.1;KAE9347794.1;KAE9115997.1;KAE8882738.1;A0A6A3MVD6;A0A6A3ZM39;A0A6G0RYD5;KAE9344812.1;KAG6615076.1;XP_009530252.1;G4ZT06;EGZ12823.1;KAG6615055.1	KAG6615048.1;KAG6615055.1	KAG6615055.1	MULTI-MSMS	20240119_LeannVinson_GelDigests_C6-6-2	3	C6-6-2	776.744384765625	3	776.405	2326.19	7.7151	0.00599	-1.3923	-0.001081	6.3228	0.004909	776.738	54.073	0.94923	54.073	53.774	54.723	0					127	33	8	0	0	0	0.0015051	2	12666	12666;12772		128.95	122.66	1	110560000			22159	1928;1927	1527	1659	26085;26086	26085					0.0816753
DTHIIEPTSGNTGIGLAFASAVR	23	Unmodified	_DTHIIEPTSGNTGIGLAFASAVR_					0	0	0	0	KAG6615048.1;G4ZT05;XP_009530251.1;EGZ12822.1;KAE9014546.1;A0A6G0P5X9;KAE9115867.1;KAE8939291.1;KAE9037093.1;KAE9043043.1;KAE9146148.1;KAE9214715.1;KAE9236758.1;KAE9237531.1;KAE9312948.1;KAE9347794.1;KAE9115997.1;KAE8882738.1;A0A6A3MVD6;A0A6A3ZM39;A0A6G0RYD5;KAE9344812.1;KAG6615076.1;XP_009530252.1;G4ZT06;EGZ12823.1;KAG6615055.1	KAG6615048.1;KAG6615055.1	KAG6615055.1	MULTI-MSMS	20240119_LeannVinson_GelDigests_C6-6-2	3	C6-6-2	1164.614379882812	2	1164.1	2326.19	7.8956	0.0091913	-1.408	-0.0016391	6.4875	0.0075522	1164.6	54.095	0.52891	54.095	53.942	54.471	0					77	18	6	0	0	0	0.0010775	2	12675	12675;12782		189.56	168.68	1	34090000			22160	1928;1927	1527	1659	26087;26088	26087					0.0816753
DTHIIEPTSGNTGIGLAFASAVR	23	Unmodified	_DTHIIEPTSGNTGIGLAFASAVR_					0	0	0	0	KAG6615048.1;G4ZT05;XP_009530251.1;EGZ12822.1;KAE9014546.1;A0A6G0P5X9;KAE9115867.1;KAE8939291.1;KAE9037093.1;KAE9043043.1;KAE9146148.1;KAE9214715.1;KAE9236758.1;KAE9237531.1;KAE9312948.1;KAE9347794.1;KAE9115997.1;KAE8882738.1;A0A6A3MVD6;A0A6A3ZM39;A0A6G0RYD5;KAE9344812.1;KAG6615076.1;XP_009530252.1;G4ZT06;EGZ12823.1;KAG6615055.1	KAG6615048.1;KAG6615055.1	KAG6615055.1	MULTI-MSMS	20240119_LeannVinson_GelDigests_C6-6-2	3	C6-6-2	582.8092041015625	4	582.555	2326.19	6.9163	0.0040291	-1.6835	-0.00098073	5.2328	0.0030484	582.554	54.137	0.25022	54.137	53.97	54.22	0					31	8	5	0	0	0	0.00317	1	12722	12722		42.036	39.462	1	2111800			22161	1928;1927	1527	1659	26089	26089					0.0816753
DTHIIEPTSGNTGIGLAFASAVR	23	Unmodified	_DTHIIEPTSGNTGIGLAFASAVR_					0	0	0	0	KAG6615048.1;G4ZT05;XP_009530251.1;EGZ12822.1;KAE9014546.1;A0A6G0P5X9;KAE9115867.1;KAE8939291.1;KAE9037093.1;KAE9043043.1;KAE9146148.1;KAE9214715.1;KAE9236758.1;KAE9237531.1;KAE9312948.1;KAE9347794.1;KAE9115997.1;KAE8882738.1;A0A6A3MVD6;A0A6A3ZM39;A0A6G0RYD5;KAE9344812.1;KAG6615076.1;XP_009530252.1;G4ZT06;EGZ12823.1;KAG6615055.1	KAG6615048.1;KAG6615055.1	KAG6615055.1	MULTI-MSMS	20240307_LeannVinson_GelDigests_CO_1-1	1	C0-2-1	1164.61572265625	2	1164.1	2326.19	9.0102	0.010489	-1.5857	-0.0018459	7.4245	0.0086429	1164.6	52.182	0.46894	52.182	51.906	52.375	0					34	15	4	0	0	0	0.0027859	1	11373	11373		78.474	61.728	1	3661300			22162	1928;1927	1527	1659	26090	26090					0.0816753
DTHIIEPTSGNTGIGLAFASAVR	23	Unmodified	_DTHIIEPTSGNTGIGLAFASAVR_					0	0	0	0	KAG6615048.1;G4ZT05;XP_009530251.1;EGZ12822.1;KAE9014546.1;A0A6G0P5X9;KAE9115867.1;KAE8939291.1;KAE9037093.1;KAE9043043.1;KAE9146148.1;KAE9214715.1;KAE9236758.1;KAE9237531.1;KAE9312948.1;KAE9347794.1;KAE9115997.1;KAE8882738.1;A0A6A3MVD6;A0A6A3ZM39;A0A6G0RYD5;KAE9344812.1;KAG6615076.1;XP_009530252.1;G4ZT06;EGZ12823.1;KAG6615055.1	KAG6615048.1;KAG6615055.1	KAG6615055.1	MULTI-MSMS	20240307_LeannVinson_GelDigests_CO_1-2	1	C0-2-2	776.744873046875	3	776.405	2326.19	9.9571	0.0077308	-1.1053	-0.00085813	8.8519	0.0068726	776.738	51.992	0.58079	51.992	51.83	52.411	0					36	19	4	0	0	0	0.0015238	1	10578	10578		94.129	87.954	1	9199700			22163	1928;1927	1527	1659	26091	26091					0.0816753
DTLAAGIPWIFGPILGISR	19	Unmodified	_DTLAAGIPWIFGPILGISR_					0	0	0	0	XP_008910958.1;A0A6A3IE86;KAE9188655.1;KAE8899979.1;KAE8925187.1;KAE9178931.1;KAE9280329.1;KAE9100264.1;KAE9078015.1;KAE9074010.1;KAE8979742.1;KAG1711300.1;KAG6956603.1;A0A8T1UC53;A0A6G0QME6;KAF4316027.1;KAG2990599.1;KAG3044976.1;A0A9W6Y9K5;GMF57570.1;KAG2510866.1;KAG2508581.1;A0A3R7ND15;RLN77004.1;RLN14985.1;KAG6591115.1;RLN56063.1;RLN70592.1;A0A8J4W135;KAE9292971.1;ETI39160.1;KAE9187195.1;ETN03731.1;A0A6A3GI90;KAE8956167.1;KAE8955819.1;A0A6A4AS38;KAE9263027.1;A0A0W8B4V8;KUF66803.1;KAG3138603.1;KAG3237434.1;KAG3079155.1;W2YQ58;W2PSW1;ETL32787.1;W2G8W5;V9EIU0;ETL86054.1;ETM39208.1;W2KN55;ETP09085.1;ETP37101.1;W2MU90;W2WER4;ETK79374.1;ETO67913.1;A0A080ZMQ2;A0A3F2RI64	XP_008910958.1	XP_008910958.1	MULTI-MSMS	20240119_LeannVinson_GelDigests_P1-3-2	6	P1-3-2	999.5803833007812	2	999.065	1996.11	9.8019	0.0097927	2.1239	0.0021219	11.926	0.011915	999.569	75.711	0.14287	75.711	75.623	75.766	0					7	4	2	0	0	0	0.0030112	1	22329	22329		94.633	0	1	587080			22164	104	1528	1660	26092	26092					0.15637
DTLAAGIPWIFGPILGISR	19	Unmodified	_DTLAAGIPWIFGPILGISR_					0	0	0	0	XP_008910958.1;A0A6A3IE86;KAE9188655.1;KAE8899979.1;KAE8925187.1;KAE9178931.1;KAE9280329.1;KAE9100264.1;KAE9078015.1;KAE9074010.1;KAE8979742.1;KAG1711300.1;KAG6956603.1;A0A8T1UC53;A0A6G0QME6;KAF4316027.1;KAG2990599.1;KAG3044976.1;A0A9W6Y9K5;GMF57570.1;KAG2510866.1;KAG2508581.1;A0A3R7ND15;RLN77004.1;RLN14985.1;KAG6591115.1;RLN56063.1;RLN70592.1;A0A8J4W135;KAE9292971.1;ETI39160.1;KAE9187195.1;ETN03731.1;A0A6A3GI90;KAE8956167.1;KAE8955819.1;A0A6A4AS38;KAE9263027.1;A0A0W8B4V8;KUF66803.1;KAG3138603.1;KAG3237434.1;KAG3079155.1;W2YQ58;W2PSW1;ETL32787.1;W2G8W5;V9EIU0;ETL86054.1;ETM39208.1;W2KN55;ETP09085.1;ETP37101.1;W2MU90;W2WER4;ETK79374.1;ETO67913.1;A0A080ZMQ2;A0A3F2RI64	XP_008910958.1	XP_008910958.1	MULTI-MSMS	20240119_LeannVinson_GelDigests_P24-1-1	9	P24-2-1	999.0703125	2	999.065	1996.11	6.8609	0.0068544	0.83692	0.00083614	7.6978	0.0076906	999.064	75.654	0.11435	75.654	75.583	75.698	0					11	3	4	0	0	0	0.0075281	1	22534	22534		85.323	0	1	298370			22165	104	1528	1660	26093	26093					0.15637
DTLAAGIPWIFGPILGISR	19	Unmodified	_DTLAAGIPWIFGPILGISR_					0	0	0	0	XP_008910958.1;A0A6A3IE86;KAE9188655.1;KAE8899979.1;KAE8925187.1;KAE9178931.1;KAE9280329.1;KAE9100264.1;KAE9078015.1;KAE9074010.1;KAE8979742.1;KAG1711300.1;KAG6956603.1;A0A8T1UC53;A0A6G0QME6;KAF4316027.1;KAG2990599.1;KAG3044976.1;A0A9W6Y9K5;GMF57570.1;KAG2510866.1;KAG2508581.1;A0A3R7ND15;RLN77004.1;RLN14985.1;KAG6591115.1;RLN56063.1;RLN70592.1;A0A8J4W135;KAE9292971.1;ETI39160.1;KAE9187195.1;ETN03731.1;A0A6A3GI90;KAE8956167.1;KAE8955819.1;A0A6A4AS38;KAE9263027.1;A0A0W8B4V8;KUF66803.1;KAG3138603.1;KAG3237434.1;KAG3079155.1;W2YQ58;W2PSW1;ETL32787.1;W2G8W5;V9EIU0;ETL86054.1;ETM39208.1;W2KN55;ETP09085.1;ETP37101.1;W2MU90;W2WER4;ETK79374.1;ETO67913.1;A0A080ZMQ2;A0A3F2RI64	XP_008910958.1	XP_008910958.1	MULTI-MSMS	20240119_LeannVinson_GelDigests_P6-2-1	7	P6-2-1	999.0709228515625	2	999.065	1996.11	5.2946	0.0052897	1.2982	0.001297	6.5929	0.0065867	999.568	75.659	0.16987	75.659	75.559	75.728	0					20	5	5	0	0	0	0.0063848	1	21311	21311		80.474	0	1	2748700			22166	104	1528	1660	26094	26094					0.15637
DTLAAGIPWIFGPILGISR	19	Unmodified	_DTLAAGIPWIFGPILGISR_					0	0	0	0	XP_008910958.1;A0A6A3IE86;KAE9188655.1;KAE8899979.1;KAE8925187.1;KAE9178931.1;KAE9280329.1;KAE9100264.1;KAE9078015.1;KAE9074010.1;KAE8979742.1;KAG1711300.1;KAG6956603.1;A0A8T1UC53;A0A6G0QME6;KAF4316027.1;KAG2990599.1;KAG3044976.1;A0A9W6Y9K5;GMF57570.1;KAG2510866.1;KAG2508581.1;A0A3R7ND15;RLN77004.1;RLN14985.1;KAG6591115.1;RLN56063.1;RLN70592.1;A0A8J4W135;KAE9292971.1;ETI39160.1;KAE9187195.1;ETN03731.1;A0A6A3GI90;KAE8956167.1;KAE8955819.1;A0A6A4AS38;KAE9263027.1;A0A0W8B4V8;KUF66803.1;KAG3138603.1;KAG3237434.1;KAG3079155.1;W2YQ58;W2PSW1;ETL32787.1;W2G8W5;V9EIU0;ETL86054.1;ETM39208.1;W2KN55;ETP09085.1;ETP37101.1;W2MU90;W2WER4;ETK79374.1;ETO67913.1;A0A080ZMQ2;A0A3F2RI64	XP_008910958.1	XP_008910958.1	MULTI-MSMS	20240119_LeannVinson_GelDigests_P6-2-2	7	P6-2-2	999.572998046875	2	999.065	1996.11	5.7781	0.0057727	0.624	0.00062342	6.4021	0.0063961	999.567	75.614	0.17167	75.614	75.514	75.685	0					14	5	4	0	0	0	0.0030112	1	21557	21557		87.427	0	1	648590			22167	104	1528	1660	26095	26095					0.15637
DTLAAGIPWIFGPILGISR	19	Unmodified	_DTLAAGIPWIFGPILGISR_					0	0	0	0	XP_008910958.1;A0A6A3IE86;KAE9188655.1;KAE8899979.1;KAE8925187.1;KAE9178931.1;KAE9280329.1;KAE9100264.1;KAE9078015.1;KAE9074010.1;KAE8979742.1;KAG1711300.1;KAG6956603.1;A0A8T1UC53;A0A6G0QME6;KAF4316027.1;KAG2990599.1;KAG3044976.1;A0A9W6Y9K5;GMF57570.1;KAG2510866.1;KAG2508581.1;A0A3R7ND15;RLN77004.1;RLN14985.1;KAG6591115.1;RLN56063.1;RLN70592.1;A0A8J4W135;KAE9292971.1;ETI39160.1;KAE9187195.1;ETN03731.1;A0A6A3GI90;KAE8956167.1;KAE8955819.1;A0A6A4AS38;KAE9263027.1;A0A0W8B4V8;KUF66803.1;KAG3138603.1;KAG3237434.1;KAG3079155.1;W2YQ58;W2PSW1;ETL32787.1;W2G8W5;V9EIU0;ETL86054.1;ETM39208.1;W2KN55;ETP09085.1;ETP37101.1;W2MU90;W2WER4;ETK79374.1;ETO67913.1;A0A080ZMQ2;A0A3F2RI64	XP_008910958.1	XP_008910958.1	MULTI-MSMS	20240119_LeannVinson_GelDigests_C1-5-1	2	C1-5-1	999.5755615234375	2	999.065	1996.11	7.8124	0.0078051	1.0711	0.0010701	8.8835	0.0088752	999.568	77.511	0.087936	77.511	77.438	77.526	0					4	2	2	0	0	0	0.0045296	1	21856	21856		94.633	0	1	150830			22168	104	1528	1660	26096	26096					0.15637
DTLAAGIPWIFGPILGISR	19	Unmodified	_DTLAAGIPWIFGPILGISR_					0	0	0	0	XP_008910958.1;A0A6A3IE86;KAE9188655.1;KAE8899979.1;KAE8925187.1;KAE9178931.1;KAE9280329.1;KAE9100264.1;KAE9078015.1;KAE9074010.1;KAE8979742.1;KAG1711300.1;KAG6956603.1;A0A8T1UC53;A0A6G0QME6;KAF4316027.1;KAG2990599.1;KAG3044976.1;A0A9W6Y9K5;GMF57570.1;KAG2510866.1;KAG2508581.1;A0A3R7ND15;RLN77004.1;RLN14985.1;KAG6591115.1;RLN56063.1;RLN70592.1;A0A8J4W135;KAE9292971.1;ETI39160.1;KAE9187195.1;ETN03731.1;A0A6A3GI90;KAE8956167.1;KAE8955819.1;A0A6A4AS38;KAE9263027.1;A0A0W8B4V8;KUF66803.1;KAG3138603.1;KAG3237434.1;KAG3079155.1;W2YQ58;W2PSW1;ETL32787.1;W2G8W5;V9EIU0;ETL86054.1;ETM39208.1;W2KN55;ETP09085.1;ETP37101.1;W2MU90;W2WER4;ETK79374.1;ETO67913.1;A0A080ZMQ2;A0A3F2RI64	XP_008910958.1	XP_008910958.1	MULTI-MSMS	20240119_LeannVinson_GelDigests_C1-5-2	2	C1-5-2	999.0707397460938	2	999.065	1996.11	6.4867	0.0064806	1.8814	0.0018797	8.3681	0.0083603	999.065	77.445	0.17013	77.445	77.374	77.544	0					8	5	2	0	0	0	0.0063848	1	21136	21136		80.474	0	1	925580			22169	104	1528	1660	26097	26097					0.15637
DTLAAGIPWIFGPILGISR	19	Unmodified	_DTLAAGIPWIFGPILGISR_					0	0	0	0	XP_008910958.1;A0A6A3IE86;KAE9188655.1;KAE8899979.1;KAE8925187.1;KAE9178931.1;KAE9280329.1;KAE9100264.1;KAE9078015.1;KAE9074010.1;KAE8979742.1;KAG1711300.1;KAG6956603.1;A0A8T1UC53;A0A6G0QME6;KAF4316027.1;KAG2990599.1;KAG3044976.1;A0A9W6Y9K5;GMF57570.1;KAG2510866.1;KAG2508581.1;A0A3R7ND15;RLN77004.1;RLN14985.1;KAG6591115.1;RLN56063.1;RLN70592.1;A0A8J4W135;KAE9292971.1;ETI39160.1;KAE9187195.1;ETN03731.1;A0A6A3GI90;KAE8956167.1;KAE8955819.1;A0A6A4AS38;KAE9263027.1;A0A0W8B4V8;KUF66803.1;KAG3138603.1;KAG3237434.1;KAG3079155.1;W2YQ58;W2PSW1;ETL32787.1;W2G8W5;V9EIU0;ETL86054.1;ETM39208.1;W2KN55;ETP09085.1;ETP37101.1;W2MU90;W2WER4;ETK79374.1;ETO67913.1;A0A080ZMQ2;A0A3F2RI64	XP_008910958.1	XP_008910958.1	MULTI-MSMS	20240119_LeannVinson_GelDigests_C1-6-2	2	C1-6-2	999.0700073242188	2	999.065	1996.11	7.071	0.0070644	0.79732	0.00079658	7.8683	0.0078609	999.064	77.349	0.11358	77.349	77.278	77.392	0					6	3	2	0	0	0	0.0030112	1	21980	21980		94.633	0	1	286220			22170	104	1528	1660	26098	26098					0.15637
DTLAAGIPWIFGPILGISR	19	Unmodified	_DTLAAGIPWIFGPILGISR_					0	0	0	0	XP_008910958.1;A0A6A3IE86;KAE9188655.1;KAE8899979.1;KAE8925187.1;KAE9178931.1;KAE9280329.1;KAE9100264.1;KAE9078015.1;KAE9074010.1;KAE8979742.1;KAG1711300.1;KAG6956603.1;A0A8T1UC53;A0A6G0QME6;KAF4316027.1;KAG2990599.1;KAG3044976.1;A0A9W6Y9K5;GMF57570.1;KAG2510866.1;KAG2508581.1;A0A3R7ND15;RLN77004.1;RLN14985.1;KAG6591115.1;RLN56063.1;RLN70592.1;A0A8J4W135;KAE9292971.1;ETI39160.1;KAE9187195.1;ETN03731.1;A0A6A3GI90;KAE8956167.1;KAE8955819.1;A0A6A4AS38;KAE9263027.1;A0A0W8B4V8;KUF66803.1;KAG3138603.1;KAG3237434.1;KAG3079155.1;W2YQ58;W2PSW1;ETL32787.1;W2G8W5;V9EIU0;ETL86054.1;ETM39208.1;W2KN55;ETP09085.1;ETP37101.1;W2MU90;W2WER4;ETK79374.1;ETO67913.1;A0A080ZMQ2;A0A3F2RI64	XP_008910958.1	XP_008910958.1	MULTI-MSMS	20240119_LeannVinson_GelDigests_C12-2-1	4	C12-2-1	999.5748901367188	2	999.065	1996.11	7.5421	0.007535	0.75605	0.00075534	8.2981	0.0082904	999.567	77.051	0.13992	77.051	76.952	77.092	0					12	4	4	0	0	0	0.013885	1	21043	21043		73.775	0	1	2359700			22171	104	1528	1660	26099	26099					0.15637
DTLAAGIPWIFGPILGISR	19	Unmodified	_DTLAAGIPWIFGPILGISR_					0	0	0	0	XP_008910958.1;A0A6A3IE86;KAE9188655.1;KAE8899979.1;KAE8925187.1;KAE9178931.1;KAE9280329.1;KAE9100264.1;KAE9078015.1;KAE9074010.1;KAE8979742.1;KAG1711300.1;KAG6956603.1;A0A8T1UC53;A0A6G0QME6;KAF4316027.1;KAG2990599.1;KAG3044976.1;A0A9W6Y9K5;GMF57570.1;KAG2510866.1;KAG2508581.1;A0A3R7ND15;RLN77004.1;RLN14985.1;KAG6591115.1;RLN56063.1;RLN70592.1;A0A8J4W135;KAE9292971.1;ETI39160.1;KAE9187195.1;ETN03731.1;A0A6A3GI90;KAE8956167.1;KAE8955819.1;A0A6A4AS38;KAE9263027.1;A0A0W8B4V8;KUF66803.1;KAG3138603.1;KAG3237434.1;KAG3079155.1;W2YQ58;W2PSW1;ETL32787.1;W2G8W5;V9EIU0;ETL86054.1;ETM39208.1;W2KN55;ETP09085.1;ETP37101.1;W2MU90;W2WER4;ETK79374.1;ETO67913.1;A0A080ZMQ2;A0A3F2RI64	XP_008910958.1	XP_008910958.1	MULTI-MSMS	20240119_LeannVinson_GelDigests_C12-2-2	4	C12-2-2	999.0735473632812	2	999.065	1996.11	7.824	0.0078167	-0.81439	-0.00081363	7.0096	0.0070031	999.565	77.017	0.14118	77.017	76.919	77.06	0					13	4	4	0	0	0	0.017801	2	21831	21828;21831		70.225	0	1	2209200			22172	104	1528	1660	26100;26101	26101					0.15637
DTLAAGIPWIFGPILGISR	19	Unmodified	_DTLAAGIPWIFGPILGISR_					0	0	0	0	XP_008910958.1;A0A6A3IE86;KAE9188655.1;KAE8899979.1;KAE8925187.1;KAE9178931.1;KAE9280329.1;KAE9100264.1;KAE9078015.1;KAE9074010.1;KAE8979742.1;KAG1711300.1;KAG6956603.1;A0A8T1UC53;A0A6G0QME6;KAF4316027.1;KAG2990599.1;KAG3044976.1;A0A9W6Y9K5;GMF57570.1;KAG2510866.1;KAG2508581.1;A0A3R7ND15;RLN77004.1;RLN14985.1;KAG6591115.1;RLN56063.1;RLN70592.1;A0A8J4W135;KAE9292971.1;ETI39160.1;KAE9187195.1;ETN03731.1;A0A6A3GI90;KAE8956167.1;KAE8955819.1;A0A6A4AS38;KAE9263027.1;A0A0W8B4V8;KUF66803.1;KAG3138603.1;KAG3237434.1;KAG3079155.1;W2YQ58;W2PSW1;ETL32787.1;W2G8W5;V9EIU0;ETL86054.1;ETM39208.1;W2KN55;ETP09085.1;ETP37101.1;W2MU90;W2WER4;ETK79374.1;ETO67913.1;A0A080ZMQ2;A0A3F2RI64	XP_008910958.1	XP_008910958.1	MULTI-MSMS	20240119_LeannVinson_GelDigests_C6-4-1	3	C6-4-1	999.57421875	2	999.065	1996.11	6.4671	0.0064611	1.3271	0.0013259	7.7943	0.007787	999.567	77.236	0.172	77.236	77.165	77.337	0					12	5	3	0	0	0	0.0049052	1	22878	22878		92.842	0	1	551970			22173	104	1528	1660	26102	26102					0.15637
DTLAAGIPWIFGPILGISR	19	Unmodified	_DTLAAGIPWIFGPILGISR_					0	0	0	0	XP_008910958.1;A0A6A3IE86;KAE9188655.1;KAE8899979.1;KAE8925187.1;KAE9178931.1;KAE9280329.1;KAE9100264.1;KAE9078015.1;KAE9074010.1;KAE8979742.1;KAG1711300.1;KAG6956603.1;A0A8T1UC53;A0A6G0QME6;KAF4316027.1;KAG2990599.1;KAG3044976.1;A0A9W6Y9K5;GMF57570.1;KAG2510866.1;KAG2508581.1;A0A3R7ND15;RLN77004.1;RLN14985.1;KAG6591115.1;RLN56063.1;RLN70592.1;A0A8J4W135;KAE9292971.1;ETI39160.1;KAE9187195.1;ETN03731.1;A0A6A3GI90;KAE8956167.1;KAE8955819.1;A0A6A4AS38;KAE9263027.1;A0A0W8B4V8;KUF66803.1;KAG3138603.1;KAG3237434.1;KAG3079155.1;W2YQ58;W2PSW1;ETL32787.1;W2G8W5;V9EIU0;ETL86054.1;ETM39208.1;W2KN55;ETP09085.1;ETP37101.1;W2MU90;W2WER4;ETK79374.1;ETO67913.1;A0A080ZMQ2;A0A3F2RI64	XP_008910958.1	XP_008910958.1	MULTI-MSMS	20240119_LeannVinson_GelDigests_C6-6-1	3	C6-6-1	999.57470703125	2	999.065	1996.11	7.1867	0.00718	-0.096735	-9.6644e-05	7.09	0.0070834	999.566	77.139	0.16444	77.139	77.088	77.252	0					14	5	4	0	0	0	0.021656	1	21621	21621		66.688	0	1	1878500			22174	104	1528	1660	26103	26103					0.15637
DTMWEEYTLLHYTPFDPTTK	20	Oxidation (M)	_DTM(Oxidation (M))WEEYTLLHYTPFDPTTK_	DTM(1)WEEYTLLHYTPFDPTTK		DTM(54)WEEYTLLHYTPFDPTTK		0	1	0	0	KAK1929931.1;KAG1691337.1;KAG1691339.1;ABF85690.1;A0A0W8D475;KUF88929.1;A0A080Z6G3;KUF77778.1;ABF85691.1;KUF91188.1;ETO62224.1;ETP31471.1;KUF91186.1;Q0Q5F2;W2Y8Y5;KAG6969656.1;KAG3248997.1;KAG4246570.1;KAG3173129.1;KAG4246572.1;KAG6973645.1;KAG6969668.1;KAG6973649.1;KAG3221599.1;RAW21718.1;RAW23288.1;KAG3248999.1;RAW23289.1;KAG3170210.1;KAG3078180.1;KAG3078186.1;KAG3111641.1;KAG3170196.1;A0A8J5IUC7;KAG3173132.1;RAW34937.1;KAG3179060.1;KAG3179058.1;KAG4059134.1;KAG3221613.1;KAG2977124.1;KAG3007216.1;W2PLE5;KAG3013094.1;ETN00840.1;KAF1788251.1;KAG2764057.1;KAG2912143.1;KAG2912150.1;KAG2930861.1;XP_008913891.1;KAG2930863.1;KAG3057514.1;KAG3111639.1;KAG2977126.1;KAG3007214.1;KAG2898919.1;KAG2817392.1;KAG3013090.1;A0A329SDK6;A0A8J5IT54;A0A8T1D273;KAG3057512.1;KAG2817390.1;KAG2819434.1;KAG2819444.1;KAG2854343.1;KAG2854344.1;KAG2764055.1;KAG2898921.1;ETP31474.1;W2YB93;ETP03323.1;W2W020;W2K7E2;V9E3D3;KAG7379753.1;A0A8T1VHY0;ETL80479.1;ETI33466.1	KAK1929931.1	KAK1929931.1	MULTI-MSMS	20230811_LVinson_P1-4-1	6	P1-4-1	835.7239379882812	3	835.382	2503.13	4.2753	0.0035715	2.3858	0.0019931	6.6611	0.0055646	835.384	60.259	0.36514	60.259	60.088	60.453	0					29	15	3	0	0	0	0.002153	1	17088	17088		53.743	53.488	1	22038000			22175	1142	1529	1661	26104	26104	563				-0.0660946
DTMWQEYTLLHYTPFDPTTK	20	Oxidation (M)	_DTM(Oxidation (M))WQEYTLLHYTPFDPTTK_	DTM(1)WQEYTLLHYTPFDPTTK		DTM(57)WQEYTLLHYTPFDPTTK		0	1	0	0	A0A2P4XEC7;POM63899.1;A0A833SV10;KAF4041192.1;KAE9271570.1;A0A6A3H0G6;KAE9270757.1;A0A6A3H1B2;A0A6G0MDT8;KAE9164605.1;KAE9162815.1;A0A6A3PW71;A0A6A3V8T2;KAE8962687.1;A0A6A3VJV4;KAE9065616.1;KAE8918789.1;KAE9167037.1;KAE8962823.1;A0A6G0Q5X5;KAE9060354.1;KAE9061115.1;KAE8884461.1;XP_009514573.1;EGZ27298.1;G4YEM1;KAE9266499.1;KAE8994914.1;A0A6A3JRY8;A0A6A3G6T8;KAE8952436.1;KAG6602998.1;KAG6603021.1;KAG6602999.1;A0A6A3IFR0;A0A6A3S5R0;KAE9228440.1;KAE9228386.1;KAE9208926.1;KAE9143573.1;KAE9109283.1;KAE8980813.1;KAE9109392.1;KAE8936833.1;KAE9339472.1;KAE8979345.1;KAE9307912.1;EGZ27293.1;A0A6A3XVG8;G4YEL6;G4YFP8;KAE8884273.1;KAE8887563.1;EGZ27403.1;XP_009514568.1;XP_009514678.1;KAE9290138.1;KAJ8571522.1;A0A6A3HQ47;KAE8969878.1	A0A2P4XEC7;KAG6602998.1	KAG6602998.1	MULTI-MSMS	20230811_LVinson_P1-4-2	6	P1-4-2	835.3887939453125	3	835.054	2502.14	2.0021	0.0016718	-2.4907	-0.0020799	-0.4886	-0.00040801	835.053	60.275	0.31303	60.275	60.133	60.446	0					40	12	4	0	0	0	0.0017895	1	16384	16384		56.799	51.804	1	22646000			22176	1568;422	1530	1662	26105	26105	204				-0.0496576
DTMWQEYTLLHYTPFDPTTK	20	Oxidation (M)	_DTM(Oxidation (M))WQEYTLLHYTPFDPTTK_	DTM(1)WQEYTLLHYTPFDPTTK		DTM(56)WQEYTLLHYTPFDPTTK		0	1	0	0	A0A2P4XEC7;POM63899.1;A0A833SV10;KAF4041192.1;KAE9271570.1;A0A6A3H0G6;KAE9270757.1;A0A6A3H1B2;A0A6G0MDT8;KAE9164605.1;KAE9162815.1;A0A6A3PW71;A0A6A3V8T2;KAE8962687.1;A0A6A3VJV4;KAE9065616.1;KAE8918789.1;KAE9167037.1;KAE8962823.1;A0A6G0Q5X5;KAE9060354.1;KAE9061115.1;KAE8884461.1;XP_009514573.1;EGZ27298.1;G4YEM1;KAE9266499.1;KAE8994914.1;A0A6A3JRY8;A0A6A3G6T8;KAE8952436.1;KAG6602998.1;KAG6603021.1;KAG6602999.1;A0A6A3IFR0;A0A6A3S5R0;KAE9228440.1;KAE9228386.1;KAE9208926.1;KAE9143573.1;KAE9109283.1;KAE8980813.1;KAE9109392.1;KAE8936833.1;KAE9339472.1;KAE8979345.1;KAE9307912.1;EGZ27293.1;A0A6A3XVG8;G4YEL6;G4YFP8;KAE8884273.1;KAE8887563.1;EGZ27403.1;XP_009514568.1;XP_009514678.1;KAE9290138.1;KAJ8571522.1;A0A6A3HQ47;KAE8969878.1	A0A2P4XEC7;KAG6602998.1	KAG6602998.1	MULTI-MSMS	20230811_LVinson_P12-2-1	8	P12-2-1	835.3898315429688	3	835.054	2502.14	4.9292	0.0041161	-2.6958	-0.0022511	2.2334	0.001865	835.386	60.171	0.28337	60.171	60.064	60.347	0					29	9	5	0	0	0	0.0019153	1	13365	13365		55.741	52.209	1	1649100			22177	1568;422	1530	1662	26106	26106	204				-0.0496576
DTMWQEYTLLHYTPFDPTTK	20	Oxidation (M)	_DTM(Oxidation (M))WQEYTLLHYTPFDPTTK_	DTM(1)WQEYTLLHYTPFDPTTK		DTM(65)WQEYTLLHYTPFDPTTK		0	1	0	0	A0A2P4XEC7;POM63899.1;A0A833SV10;KAF4041192.1;KAE9271570.1;A0A6A3H0G6;KAE9270757.1;A0A6A3H1B2;A0A6G0MDT8;KAE9164605.1;KAE9162815.1;A0A6A3PW71;A0A6A3V8T2;KAE8962687.1;A0A6A3VJV4;KAE9065616.1;KAE8918789.1;KAE9167037.1;KAE8962823.1;A0A6G0Q5X5;KAE9060354.1;KAE9061115.1;KAE8884461.1;XP_009514573.1;EGZ27298.1;G4YEM1;KAE9266499.1;KAE8994914.1;A0A6A3JRY8;A0A6A3G6T8;KAE8952436.1;KAG6602998.1;KAG6603021.1;KAG6602999.1;A0A6A3IFR0;A0A6A3S5R0;KAE9228440.1;KAE9228386.1;KAE9208926.1;KAE9143573.1;KAE9109283.1;KAE8980813.1;KAE9109392.1;KAE8936833.1;KAE9339472.1;KAE8979345.1;KAE9307912.1;EGZ27293.1;A0A6A3XVG8;G4YEL6;G4YFP8;KAE8884273.1;KAE8887563.1;EGZ27403.1;XP_009514568.1;XP_009514678.1;KAE9290138.1;KAJ8571522.1;A0A6A3HQ47;KAE8969878.1	A0A2P4XEC7;KAG6602998.1	KAG6602998.1	MULTI-MSMS	20230811_LVinson_P6-4-1	7	P6-4-1	835.3883666992188	3	835.054	2502.14	3.2568	0.0027196	-2.7372	-0.0022857	0.51962	0.00043391	835.386	60.275	0.32499	60.275	60.11	60.435	0					50	13	5	0	0	0	0.0010272	1	15737	15737		65.144	62.056	1	42531000			22178	1568;422	1530	1662	26107	26107	204				-0.0496576
DTMWQEYTLLHYTPFDPTTK	20	Oxidation (M)	_DTM(Oxidation (M))WQEYTLLHYTPFDPTTK_	DTM(1)WQEYTLLHYTPFDPTTK		DTM(72)WQEYTLLHYTPFDPTTK		0	1	0	0	A0A2P4XEC7;POM63899.1;A0A833SV10;KAF4041192.1;KAE9271570.1;A0A6A3H0G6;KAE9270757.1;A0A6A3H1B2;A0A6G0MDT8;KAE9164605.1;KAE9162815.1;A0A6A3PW71;A0A6A3V8T2;KAE8962687.1;A0A6A3VJV4;KAE9065616.1;KAE8918789.1;KAE9167037.1;KAE8962823.1;A0A6G0Q5X5;KAE9060354.1;KAE9061115.1;KAE8884461.1;XP_009514573.1;EGZ27298.1;G4YEM1;KAE9266499.1;KAE8994914.1;A0A6A3JRY8;A0A6A3G6T8;KAE8952436.1;KAG6602998.1;KAG6603021.1;KAG6602999.1;A0A6A3IFR0;A0A6A3S5R0;KAE9228440.1;KAE9228386.1;KAE9208926.1;KAE9143573.1;KAE9109283.1;KAE8980813.1;KAE9109392.1;KAE8936833.1;KAE9339472.1;KAE8979345.1;KAE9307912.1;EGZ27293.1;A0A6A3XVG8;G4YEL6;G4YFP8;KAE8884273.1;KAE8887563.1;EGZ27403.1;XP_009514568.1;XP_009514678.1;KAE9290138.1;KAJ8571522.1;A0A6A3HQ47;KAE8969878.1	A0A2P4XEC7;KAG6602998.1	KAG6602998.1	MULTI-MSMS	20240119_LeannVinson_GelDigests_P1-3-1	6	P1-3-1	835.3956909179688	3	835.054	2502.14	10.105	0.0084383	-1.9708	-0.0016457	8.1343	0.0067925	835.388	59.044	0.47448	59.044	58.767	59.241	0					57	16	5	0	0	0	0.00088369	1	15359	15359		71.541	69.297	1	4489000			22179	1568;422	1530	1662	26108	26108	204				-0.0496576
DTMWQEYTLLHYTPFDPTTK	20	Oxidation (M)	_DTM(Oxidation (M))WQEYTLLHYTPFDPTTK_	DTM(1)WQEYTLLHYTPFDPTTK		DTM(82)WQEYTLLHYTPFDPTTK		0	1	0	0	A0A2P4XEC7;POM63899.1;A0A833SV10;KAF4041192.1;KAE9271570.1;A0A6A3H0G6;KAE9270757.1;A0A6A3H1B2;A0A6G0MDT8;KAE9164605.1;KAE9162815.1;A0A6A3PW71;A0A6A3V8T2;KAE8962687.1;A0A6A3VJV4;KAE9065616.1;KAE8918789.1;KAE9167037.1;KAE8962823.1;A0A6G0Q5X5;KAE9060354.1;KAE9061115.1;KAE8884461.1;XP_009514573.1;EGZ27298.1;G4YEM1;KAE9266499.1;KAE8994914.1;A0A6A3JRY8;A0A6A3G6T8;KAE8952436.1;KAG6602998.1;KAG6603021.1;KAG6602999.1;A0A6A3IFR0;A0A6A3S5R0;KAE9228440.1;KAE9228386.1;KAE9208926.1;KAE9143573.1;KAE9109283.1;KAE8980813.1;KAE9109392.1;KAE8936833.1;KAE9339472.1;KAE8979345.1;KAE9307912.1;EGZ27293.1;A0A6A3XVG8;G4YEL6;G4YFP8;KAE8884273.1;KAE8887563.1;EGZ27403.1;XP_009514568.1;XP_009514678.1;KAE9290138.1;KAJ8571522.1;A0A6A3HQ47;KAE8969878.1	A0A2P4XEC7;KAG6602998.1	KAG6602998.1	MULTI-MSMS	20240119_LeannVinson_GelDigests_P1-3-2	6	P1-3-2	835.3929443359375	3	835.054	2502.14	7.401	0.0061802	-1.7909	-0.0014955	5.6101	0.0046847	835.387	58.986	0.47777	58.986	58.8	59.278	0					79	18	5	0	0	0	0.00071217	1	15649	15649		82.082	79.037	1	49289000			22180	1568;422	1530	1662	26109	26109	204				-0.0496576
DTMWQEYTLLHYTPFDPTTK	20	Oxidation (M)	_DTM(Oxidation (M))WQEYTLLHYTPFDPTTK_	DTM(1)WQEYTLLHYTPFDPTTK		DTM(120)WQEYTLLHYTPFDPTTK		0	1	0	0	A0A2P4XEC7;POM63899.1;A0A833SV10;KAF4041192.1;KAE9271570.1;A0A6A3H0G6;KAE9270757.1;A0A6A3H1B2;A0A6G0MDT8;KAE9164605.1;KAE9162815.1;A0A6A3PW71;A0A6A3V8T2;KAE8962687.1;A0A6A3VJV4;KAE9065616.1;KAE8918789.1;KAE9167037.1;KAE8962823.1;A0A6G0Q5X5;KAE9060354.1;KAE9061115.1;KAE8884461.1;XP_009514573.1;EGZ27298.1;G4YEM1;KAE9266499.1;KAE8994914.1;A0A6A3JRY8;A0A6A3G6T8;KAE8952436.1;KAG6602998.1;KAG6603021.1;KAG6602999.1;A0A6A3IFR0;A0A6A3S5R0;KAE9228440.1;KAE9228386.1;KAE9208926.1;KAE9143573.1;KAE9109283.1;KAE8980813.1;KAE9109392.1;KAE8936833.1;KAE9339472.1;KAE8979345.1;KAE9307912.1;EGZ27293.1;A0A6A3XVG8;G4YEL6;G4YFP8;KAE8884273.1;KAE8887563.1;EGZ27403.1;XP_009514568.1;XP_009514678.1;KAE9290138.1;KAJ8571522.1;A0A6A3HQ47;KAE8969878.1	A0A2P4XEC7;KAG6602998.1	KAG6602998.1	MULTI-MSMS	20240119_LeannVinson_GelDigests_P24-1-1	9	P24-2-1	1252.583374023438	2	1252.08	2502.14	6.8043	0.0085196	-1.9924	-0.0024946	4.812	0.006025	1252.58	58.89	0.44634	58.89	58.646	59.092	0					45	15	5	0	0	0	0.0008728	1	15951	15951		124.55	111.49	1	1294300			22181	1568;422	1530	1662	26110	26110	204				-0.0496576
DTMWQEYTLLHYTPFDPTTK	20	Oxidation (M)	_DTM(Oxidation (M))WQEYTLLHYTPFDPTTK_	DTM(1)WQEYTLLHYTPFDPTTK		DTM(58)WQEYTLLHYTPFDPTTK		0	1	0	0	A0A2P4XEC7;POM63899.1;A0A833SV10;KAF4041192.1;KAE9271570.1;A0A6A3H0G6;KAE9270757.1;A0A6A3H1B2;A0A6G0MDT8;KAE9164605.1;KAE9162815.1;A0A6A3PW71;A0A6A3V8T2;KAE8962687.1;A0A6A3VJV4;KAE9065616.1;KAE8918789.1;KAE9167037.1;KAE8962823.1;A0A6G0Q5X5;KAE9060354.1;KAE9061115.1;KAE8884461.1;XP_009514573.1;EGZ27298.1;G4YEM1;KAE9266499.1;KAE8994914.1;A0A6A3JRY8;A0A6A3G6T8;KAE8952436.1;KAG6602998.1;KAG6603021.1;KAG6602999.1;A0A6A3IFR0;A0A6A3S5R0;KAE9228440.1;KAE9228386.1;KAE9208926.1;KAE9143573.1;KAE9109283.1;KAE8980813.1;KAE9109392.1;KAE8936833.1;KAE9339472.1;KAE8979345.1;KAE9307912.1;EGZ27293.1;A0A6A3XVG8;G4YEL6;G4YFP8;KAE8884273.1;KAE8887563.1;EGZ27403.1;XP_009514568.1;XP_009514678.1;KAE9290138.1;KAJ8571522.1;A0A6A3HQ47;KAE8969878.1	A0A2P4XEC7;KAG6602998.1	KAG6602998.1	MULTI-MSMS	20240119_LeannVinson_GelDigests_P24-1-1	9	P24-2-1	835.3921508789062	3	835.054	2502.14	7.0709	0.0059046	-2.525	-0.0021085	4.546	0.0037962	835.386	58.902	0.47374	58.902	58.702	59.175	0					60	16	5	0	0	0	0.0016628	1	15956	15956		57.864	55.62	1	2617900			22182	1568;422	1530	1662	26111	26111	204				-0.0496576
DTMWQEYTLLHYTPFDPTTK	20	Oxidation (M)	_DTM(Oxidation (M))WQEYTLLHYTPFDPTTK_	DTM(1)WQEYTLLHYTPFDPTTK		DTM(63)WQEYTLLHYTPFDPTTK		0	1	0	0	A0A2P4XEC7;POM63899.1;A0A833SV10;KAF4041192.1;KAE9271570.1;A0A6A3H0G6;KAE9270757.1;A0A6A3H1B2;A0A6G0MDT8;KAE9164605.1;KAE9162815.1;A0A6A3PW71;A0A6A3V8T2;KAE8962687.1;A0A6A3VJV4;KAE9065616.1;KAE8918789.1;KAE9167037.1;KAE8962823.1;A0A6G0Q5X5;KAE9060354.1;KAE9061115.1;KAE8884461.1;XP_009514573.1;EGZ27298.1;G4YEM1;KAE9266499.1;KAE8994914.1;A0A6A3JRY8;A0A6A3G6T8;KAE8952436.1;KAG6602998.1;KAG6603021.1;KAG6602999.1;A0A6A3IFR0;A0A6A3S5R0;KAE9228440.1;KAE9228386.1;KAE9208926.1;KAE9143573.1;KAE9109283.1;KAE8980813.1;KAE9109392.1;KAE8936833.1;KAE9339472.1;KAE8979345.1;KAE9307912.1;EGZ27293.1;A0A6A3XVG8;G4YEL6;G4YFP8;KAE8884273.1;KAE8887563.1;EGZ27403.1;XP_009514568.1;XP_009514678.1;KAE9290138.1;KAJ8571522.1;A0A6A3HQ47;KAE8969878.1	A0A2P4XEC7;KAG6602998.1	KAG6602998.1	MULTI-MSMS	20240119_LeannVinson_GelDigests_P24-1-2	9	P24-2-2	835.3922729492188	3	835.054	2502.14	7.0202	0.0058622	-2.6928	-0.0022486	4.3274	0.0036136	835.387	58.873	0.55553	58.873	58.686	59.241	0					66	19	5	0	0	0	0.0010752	1	16162	16162		63.001	60.678	1	4923200			22183	1568;422	1530	1662	26112	26112	204				-0.0496576
DTMWQEYTLLHYTPFDPTTK	20	Oxidation (M)	_DTM(Oxidation (M))WQEYTLLHYTPFDPTTK_	DTM(1)WQEYTLLHYTPFDPTTK		DTM(45)WQEYTLLHYTPFDPTTK		0	1	0	0	A0A2P4XEC7;POM63899.1;A0A833SV10;KAF4041192.1;KAE9271570.1;A0A6A3H0G6;KAE9270757.1;A0A6A3H1B2;A0A6G0MDT8;KAE9164605.1;KAE9162815.1;A0A6A3PW71;A0A6A3V8T2;KAE8962687.1;A0A6A3VJV4;KAE9065616.1;KAE8918789.1;KAE9167037.1;KAE8962823.1;A0A6G0Q5X5;KAE9060354.1;KAE9061115.1;KAE8884461.1;XP_009514573.1;EGZ27298.1;G4YEM1;KAE9266499.1;KAE8994914.1;A0A6A3JRY8;A0A6A3G6T8;KAE8952436.1;KAG6602998.1;KAG6603021.1;KAG6602999.1;A0A6A3IFR0;A0A6A3S5R0;KAE9228440.1;KAE9228386.1;KAE9208926.1;KAE9143573.1;KAE9109283.1;KAE8980813.1;KAE9109392.1;KAE8936833.1;KAE9339472.1;KAE8979345.1;KAE9307912.1;EGZ27293.1;A0A6A3XVG8;G4YEL6;G4YFP8;KAE8884273.1;KAE8887563.1;EGZ27403.1;XP_009514568.1;XP_009514678.1;KAE9290138.1;KAJ8571522.1;A0A6A3HQ47;KAE8969878.1	A0A2P4XEC7;KAG6602998.1	KAG6602998.1	MULTI-MSMS	20240119_LeannVinson_GelDigests_P6-1-1	7	P6-1-1	835.394287109375	3	835.054	2502.14	7.4334	0.0062073	-1.1765	-0.00098245	6.2569	0.0052248	835.388	59.023	0.51803	59.023	58.802	59.32	0					86	20	6	0	0	0	0.0041668	1	16896	16896		45.313	43.428	1	63894000			22184	1568;422	1530	1662	26113	26113	204				-0.0496576
DTMWQEYTLLHYTPFDPTTK	20	Oxidation (M)	_DTM(Oxidation (M))WQEYTLLHYTPFDPTTK_	DTM(1)WQEYTLLHYTPFDPTTK		DTM(55)WQEYTLLHYTPFDPTTK		0	1	0	0	A0A2P4XEC7;POM63899.1;A0A833SV10;KAF4041192.1;KAE9271570.1;A0A6A3H0G6;KAE9270757.1;A0A6A3H1B2;A0A6G0MDT8;KAE9164605.1;KAE9162815.1;A0A6A3PW71;A0A6A3V8T2;KAE8962687.1;A0A6A3VJV4;KAE9065616.1;KAE8918789.1;KAE9167037.1;KAE8962823.1;A0A6G0Q5X5;KAE9060354.1;KAE9061115.1;KAE8884461.1;XP_009514573.1;EGZ27298.1;G4YEM1;KAE9266499.1;KAE8994914.1;A0A6A3JRY8;A0A6A3G6T8;KAE8952436.1;KAG6602998.1;KAG6603021.1;KAG6602999.1;A0A6A3IFR0;A0A6A3S5R0;KAE9228440.1;KAE9228386.1;KAE9208926.1;KAE9143573.1;KAE9109283.1;KAE8980813.1;KAE9109392.1;KAE8936833.1;KAE9339472.1;KAE8979345.1;KAE9307912.1;EGZ27293.1;A0A6A3XVG8;G4YEL6;G4YFP8;KAE8884273.1;KAE8887563.1;EGZ27403.1;XP_009514568.1;XP_009514678.1;KAE9290138.1;KAJ8571522.1;A0A6A3HQ47;KAE8969878.1	A0A2P4XEC7;KAG6602998.1	KAG6602998.1	MULTI-MSMS	20240119_LeannVinson_GelDigests_P6-1-2	7	P6-1-2	835.3925170898438	3	835.054	2502.14	6.5761	0.0054914	-1.3673	-0.0011417	5.2089	0.0043497	835.388	58.828	0.72597	58.828	58.564	59.29	0					100	25	6	0	0	0	0.0020242	2	14559	14559;14664		54.826	50.618	1	19423000			22185	1568;422	1530	1662	26114;26115	26114	204				-0.0496576
DTMWQEYTLLHYTPFDPTTK	20	Oxidation (M)	_DTM(Oxidation (M))WQEYTLLHYTPFDPTTK_	DTM(1)WQEYTLLHYTPFDPTTK		DTM(160)WQEYTLLHYTPFDPTTK		0	1	0	0	A0A2P4XEC7;POM63899.1;A0A833SV10;KAF4041192.1;KAE9271570.1;A0A6A3H0G6;KAE9270757.1;A0A6A3H1B2;A0A6G0MDT8;KAE9164605.1;KAE9162815.1;A0A6A3PW71;A0A6A3V8T2;KAE8962687.1;A0A6A3VJV4;KAE9065616.1;KAE8918789.1;KAE9167037.1;KAE8962823.1;A0A6G0Q5X5;KAE9060354.1;KAE9061115.1;KAE8884461.1;XP_009514573.1;EGZ27298.1;G4YEM1;KAE9266499.1;KAE8994914.1;A0A6A3JRY8;A0A6A3G6T8;KAE8952436.1;KAG6602998.1;KAG6603021.1;KAG6602999.1;A0A6A3IFR0;A0A6A3S5R0;KAE9228440.1;KAE9228386.1;KAE9208926.1;KAE9143573.1;KAE9109283.1;KAE8980813.1;KAE9109392.1;KAE8936833.1;KAE9339472.1;KAE8979345.1;KAE9307912.1;EGZ27293.1;A0A6A3XVG8;G4YEL6;G4YFP8;KAE8884273.1;KAE8887563.1;EGZ27403.1;XP_009514568.1;XP_009514678.1;KAE9290138.1;KAJ8571522.1;A0A6A3HQ47;KAE8969878.1	A0A2P4XEC7;KAG6602998.1	KAG6602998.1	MULTI-MSMS	20240119_LeannVinson_GelDigests_P6-1-2	7	P6-1-2	1252.586303710938	2	1252.08	2502.14	6.2315	0.0078024	-0.47362	-0.00059301	5.7579	0.0072093	1253.08	58.83	0.44727	58.83	58.564	59.011	0					56	15	5	0	0	0	0.00083289	1	14592	14592		163.87	152.12	1	3423000			22186	1568;422	1530	1662	26116	26116	204				-0.0496576
DTMWQEYTLLHYTPFDPTTK	20	Oxidation (M)	_DTM(Oxidation (M))WQEYTLLHYTPFDPTTK_	DTM(1)WQEYTLLHYTPFDPTTK		DTM(53)WQEYTLLHYTPFDPTTK		0	1	0	0	A0A2P4XEC7;POM63899.1;A0A833SV10;KAF4041192.1;KAE9271570.1;A0A6A3H0G6;KAE9270757.1;A0A6A3H1B2;A0A6G0MDT8;KAE9164605.1;KAE9162815.1;A0A6A3PW71;A0A6A3V8T2;KAE8962687.1;A0A6A3VJV4;KAE9065616.1;KAE8918789.1;KAE9167037.1;KAE8962823.1;A0A6G0Q5X5;KAE9060354.1;KAE9061115.1;KAE8884461.1;XP_009514573.1;EGZ27298.1;G4YEM1;KAE9266499.1;KAE8994914.1;A0A6A3JRY8;A0A6A3G6T8;KAE8952436.1;KAG6602998.1;KAG6603021.1;KAG6602999.1;A0A6A3IFR0;A0A6A3S5R0;KAE9228440.1;KAE9228386.1;KAE9208926.1;KAE9143573.1;KAE9109283.1;KAE8980813.1;KAE9109392.1;KAE8936833.1;KAE9339472.1;KAE8979345.1;KAE9307912.1;EGZ27293.1;A0A6A3XVG8;G4YEL6;G4YFP8;KAE8884273.1;KAE8887563.1;EGZ27403.1;XP_009514568.1;XP_009514678.1;KAE9290138.1;KAJ8571522.1;A0A6A3HQ47;KAE8969878.1	A0A2P4XEC7;KAG6602998.1	KAG6602998.1	MULTI-MSMS	20240119_LeannVinson_GelDigests_P6-2-1	7	P6-2-1	835.0577392578125	3	835.054	2502.14	5.5632	0.0046456	-0.64214	-0.00053622	4.9211	0.0041094	835.388	58.92	0.67037	58.92	58.599	59.27	0					84	23	6	0	0	0	0.0022505	1	14736	14736		52.923	50.937	1	12125000			22187	1568;422	1530	1662	26117	26117	204				-0.0496576
DTMWQEYTLLHYTPFDPTTK	20	Oxidation (M)	_DTM(Oxidation (M))WQEYTLLHYTPFDPTTK_	DTM(1)WQEYTLLHYTPFDPTTK		DTM(69)WQEYTLLHYTPFDPTTK		0	1	0	0	A0A2P4XEC7;POM63899.1;A0A833SV10;KAF4041192.1;KAE9271570.1;A0A6A3H0G6;KAE9270757.1;A0A6A3H1B2;A0A6G0MDT8;KAE9164605.1;KAE9162815.1;A0A6A3PW71;A0A6A3V8T2;KAE8962687.1;A0A6A3VJV4;KAE9065616.1;KAE8918789.1;KAE9167037.1;KAE8962823.1;A0A6G0Q5X5;KAE9060354.1;KAE9061115.1;KAE8884461.1;XP_009514573.1;EGZ27298.1;G4YEM1;KAE9266499.1;KAE8994914.1;A0A6A3JRY8;A0A6A3G6T8;KAE8952436.1;KAG6602998.1;KAG6603021.1;KAG6602999.1;A0A6A3IFR0;A0A6A3S5R0;KAE9228440.1;KAE9228386.1;KAE9208926.1;KAE9143573.1;KAE9109283.1;KAE8980813.1;KAE9109392.1;KAE8936833.1;KAE9339472.1;KAE8979345.1;KAE9307912.1;EGZ27293.1;A0A6A3XVG8;G4YEL6;G4YFP8;KAE8884273.1;KAE8887563.1;EGZ27403.1;XP_009514568.1;XP_009514678.1;KAE9290138.1;KAJ8571522.1;A0A6A3HQ47;KAE8969878.1	A0A2P4XEC7;KAG6602998.1	KAG6602998.1	MULTI-MSMS	20240119_LeannVinson_GelDigests_P6-2-1	7	P6-2-1	1252.586059570312	2	1252.08	2502.14	5.9846	0.0074932	0.34836	0.00043618	6.3329	0.0079293	1252.58	58.904	0.4199	58.904	58.71	59.13	0					43	14	4	0	0	0	0.0018229	1	14752	14752		68.772	62.694	1	1853100			22188	1568;422	1530	1662	26118	26118	204				-0.0496576
DTMWQEYTLLHYTPFDPTTK	20	Oxidation (M)	_DTM(Oxidation (M))WQEYTLLHYTPFDPTTK_	DTM(1)WQEYTLLHYTPFDPTTK		DTM(59)WQEYTLLHYTPFDPTTK		0	1	0	0	A0A2P4XEC7;POM63899.1;A0A833SV10;KAF4041192.1;KAE9271570.1;A0A6A3H0G6;KAE9270757.1;A0A6A3H1B2;A0A6G0MDT8;KAE9164605.1;KAE9162815.1;A0A6A3PW71;A0A6A3V8T2;KAE8962687.1;A0A6A3VJV4;KAE9065616.1;KAE8918789.1;KAE9167037.1;KAE8962823.1;A0A6G0Q5X5;KAE9060354.1;KAE9061115.1;KAE8884461.1;XP_009514573.1;EGZ27298.1;G4YEM1;KAE9266499.1;KAE8994914.1;A0A6A3JRY8;A0A6A3G6T8;KAE8952436.1;KAG6602998.1;KAG6603021.1;KAG6602999.1;A0A6A3IFR0;A0A6A3S5R0;KAE9228440.1;KAE9228386.1;KAE9208926.1;KAE9143573.1;KAE9109283.1;KAE8980813.1;KAE9109392.1;KAE8936833.1;KAE9339472.1;KAE8979345.1;KAE9307912.1;EGZ27293.1;A0A6A3XVG8;G4YEL6;G4YFP8;KAE8884273.1;KAE8887563.1;EGZ27403.1;XP_009514568.1;XP_009514678.1;KAE9290138.1;KAJ8571522.1;A0A6A3HQ47;KAE8969878.1	A0A2P4XEC7;KAG6602998.1	KAG6602998.1	MULTI-MSMS	20240119_LeannVinson_GelDigests_P6-2-2	7	P6-2-2	835.3929443359375	3	835.054	2502.14	5.9775	0.0049915	-0.46722	-0.00039015	5.5103	0.0046014	835.388	58.894	0.55723	58.894	58.685	59.243	0					79	19	5	0	0	0	0.0015458	1	14992	14992		58.848	54.017	1	7350500			22189	1568;422	1530	1662	26119	26119	204				-0.0496576
DTMWQEYTLLHYTPFDPTTK	20	Oxidation (M)	_DTM(Oxidation (M))WQEYTLLHYTPFDPTTK_	DTM(1)WQEYTLLHYTPFDPTTK		DTM(55)WQEYTLLHYTPFDPTTK		0	1	0	0	A0A2P4XEC7;POM63899.1;A0A833SV10;KAF4041192.1;KAE9271570.1;A0A6A3H0G6;KAE9270757.1;A0A6A3H1B2;A0A6G0MDT8;KAE9164605.1;KAE9162815.1;A0A6A3PW71;A0A6A3V8T2;KAE8962687.1;A0A6A3VJV4;KAE9065616.1;KAE8918789.1;KAE9167037.1;KAE8962823.1;A0A6G0Q5X5;KAE9060354.1;KAE9061115.1;KAE8884461.1;XP_009514573.1;EGZ27298.1;G4YEM1;KAE9266499.1;KAE8994914.1;A0A6A3JRY8;A0A6A3G6T8;KAE8952436.1;KAG6602998.1;KAG6603021.1;KAG6602999.1;A0A6A3IFR0;A0A6A3S5R0;KAE9228440.1;KAE9228386.1;KAE9208926.1;KAE9143573.1;KAE9109283.1;KAE8980813.1;KAE9109392.1;KAE8936833.1;KAE9339472.1;KAE8979345.1;KAE9307912.1;EGZ27293.1;A0A6A3XVG8;G4YEL6;G4YFP8;KAE8884273.1;KAE8887563.1;EGZ27403.1;XP_009514568.1;XP_009514678.1;KAE9290138.1;KAJ8571522.1;A0A6A3HQ47;KAE8969878.1	A0A2P4XEC7;KAG6602998.1	KAG6602998.1	MULTI-MSMS	20230811_LVinson_C12-1-2	4	C12-1-2	835.3865966796875	3	835.054	2502.14	-2.2341	-0.0018656	-0.2078	-0.00017353	-2.4419	-0.0020391	835.387	60.338	0.30408	60.338	60.146	60.45	0					35	10	5	0	0	0	0.0020242	1	15085	15085		54.826	50.239	1	3296000			22190	1568;422	1530	1662	26120	26120	204				-0.0496576
DTMWQEYTLLHYTPFDPTTK	20	Oxidation (M)	_DTM(Oxidation (M))WQEYTLLHYTPFDPTTK_	DTM(1)WQEYTLLHYTPFDPTTK		DTM(52)WQEYTLLHYTPFDPTTK		0	1	0	0	A0A2P4XEC7;POM63899.1;A0A833SV10;KAF4041192.1;KAE9271570.1;A0A6A3H0G6;KAE9270757.1;A0A6A3H1B2;A0A6G0MDT8;KAE9164605.1;KAE9162815.1;A0A6A3PW71;A0A6A3V8T2;KAE8962687.1;A0A6A3VJV4;KAE9065616.1;KAE8918789.1;KAE9167037.1;KAE8962823.1;A0A6G0Q5X5;KAE9060354.1;KAE9061115.1;KAE8884461.1;XP_009514573.1;EGZ27298.1;G4YEM1;KAE9266499.1;KAE8994914.1;A0A6A3JRY8;A0A6A3G6T8;KAE8952436.1;KAG6602998.1;KAG6603021.1;KAG6602999.1;A0A6A3IFR0;A0A6A3S5R0;KAE9228440.1;KAE9228386.1;KAE9208926.1;KAE9143573.1;KAE9109283.1;KAE8980813.1;KAE9109392.1;KAE8936833.1;KAE9339472.1;KAE8979345.1;KAE9307912.1;EGZ27293.1;A0A6A3XVG8;G4YEL6;G4YFP8;KAE8884273.1;KAE8887563.1;EGZ27403.1;XP_009514568.1;XP_009514678.1;KAE9290138.1;KAJ8571522.1;A0A6A3HQ47;KAE8969878.1	A0A2P4XEC7;KAG6602998.1	KAG6602998.1	MULTI-MSMS	20240119_LeannVinson_GelDigests_C1-3-1	2	C1-3-1	835.3948974609375	3	835.054	2502.14	7.0148	0.0058577	-0.14104	-0.00011778	6.8737	0.0057399	835.389	61.647	0.70371	61.647	61.492	62.196	0					92	24	5	0	0	0	0.0023818	1	16035	16035		51.819	48.165	1	6725500			22191	1568;422	1530	1662	26121	26121	204				-0.0496576
DTMWQEYTLLHYTPFDPTTK	20	Oxidation (M)	_DTM(Oxidation (M))WQEYTLLHYTPFDPTTK_	DTM(1)WQEYTLLHYTPFDPTTK		DTM(74)WQEYTLLHYTPFDPTTK		0	1	0	0	A0A2P4XEC7;POM63899.1;A0A833SV10;KAF4041192.1;KAE9271570.1;A0A6A3H0G6;KAE9270757.1;A0A6A3H1B2;A0A6G0MDT8;KAE9164605.1;KAE9162815.1;A0A6A3PW71;A0A6A3V8T2;KAE8962687.1;A0A6A3VJV4;KAE9065616.1;KAE8918789.1;KAE9167037.1;KAE8962823.1;A0A6G0Q5X5;KAE9060354.1;KAE9061115.1;KAE8884461.1;XP_009514573.1;EGZ27298.1;G4YEM1;KAE9266499.1;KAE8994914.1;A0A6A3JRY8;A0A6A3G6T8;KAE8952436.1;KAG6602998.1;KAG6603021.1;KAG6602999.1;A0A6A3IFR0;A0A6A3S5R0;KAE9228440.1;KAE9228386.1;KAE9208926.1;KAE9143573.1;KAE9109283.1;KAE8980813.1;KAE9109392.1;KAE8936833.1;KAE9339472.1;KAE8979345.1;KAE9307912.1;EGZ27293.1;A0A6A3XVG8;G4YEL6;G4YFP8;KAE8884273.1;KAE8887563.1;EGZ27403.1;XP_009514568.1;XP_009514678.1;KAE9290138.1;KAJ8571522.1;A0A6A3HQ47;KAE8969878.1	A0A2P4XEC7;KAG6602998.1	KAG6602998.1	MULTI-MSMS	20240119_LeannVinson_GelDigests_C1-3-2	2	C1-3-2	835.3903198242188	3	835.054	2502.14	6.8233	0.0056978	-1.0712	-0.00089451	5.7521	0.0048033	835.387	61.715	0.56099	61.715	61.427	61.988	0					77	19	6	0	0	0	0.00083186	1	15526	15526		73.852	66.588	1	3029800			22192	1568;422	1530	1662	26122	26122	204				-0.0496576
DTMWQEYTLLHYTPFDPTTK	20	Oxidation (M)	_DTM(Oxidation (M))WQEYTLLHYTPFDPTTK_	DTM(1)WQEYTLLHYTPFDPTTK		DTM(55)WQEYTLLHYTPFDPTTK		0	1	0	0	A0A2P4XEC7;POM63899.1;A0A833SV10;KAF4041192.1;KAE9271570.1;A0A6A3H0G6;KAE9270757.1;A0A6A3H1B2;A0A6G0MDT8;KAE9164605.1;KAE9162815.1;A0A6A3PW71;A0A6A3V8T2;KAE8962687.1;A0A6A3VJV4;KAE9065616.1;KAE8918789.1;KAE9167037.1;KAE8962823.1;A0A6G0Q5X5;KAE9060354.1;KAE9061115.1;KAE8884461.1;XP_009514573.1;EGZ27298.1;G4YEM1;KAE9266499.1;KAE8994914.1;A0A6A3JRY8;A0A6A3G6T8;KAE8952436.1;KAG6602998.1;KAG6603021.1;KAG6602999.1;A0A6A3IFR0;A0A6A3S5R0;KAE9228440.1;KAE9228386.1;KAE9208926.1;KAE9143573.1;KAE9109283.1;KAE8980813.1;KAE9109392.1;KAE8936833.1;KAE9339472.1;KAE8979345.1;KAE9307912.1;EGZ27293.1;A0A6A3XVG8;G4YEL6;G4YFP8;KAE8884273.1;KAE8887563.1;EGZ27403.1;XP_009514568.1;XP_009514678.1;KAE9290138.1;KAJ8571522.1;A0A6A3HQ47;KAE8969878.1	A0A2P4XEC7;KAG6602998.1	KAG6602998.1	MULTI-MSMS	20240119_LeannVinson_GelDigests_C1-3-2	2	C1-3-2	1252.58984375	2	1252.08	2502.14	7.4492	0.009327	-0.50368	-0.00063064	6.9455	0.0086964	1252.58	61.583	0.25421	61.583	61.511	61.765	0					20	8	3	0	0	0	0.0038691	1	15552	15552		54.967	50.683	1	782670			22193	1568;422	1530	1662	26123	26123	204				-0.0496576
DTMWQEYTLLHYTPFDPTTK	20	Oxidation (M)	_DTM(Oxidation (M))WQEYTLLHYTPFDPTTK_	DTM(1)WQEYTLLHYTPFDPTTK		DTM(46)WQEYTLLHYTPFDPTTK		0	1	0	0	A0A2P4XEC7;POM63899.1;A0A833SV10;KAF4041192.1;KAE9271570.1;A0A6A3H0G6;KAE9270757.1;A0A6A3H1B2;A0A6G0MDT8;KAE9164605.1;KAE9162815.1;A0A6A3PW71;A0A6A3V8T2;KAE8962687.1;A0A6A3VJV4;KAE9065616.1;KAE8918789.1;KAE9167037.1;KAE8962823.1;A0A6G0Q5X5;KAE9060354.1;KAE9061115.1;KAE8884461.1;XP_009514573.1;EGZ27298.1;G4YEM1;KAE9266499.1;KAE8994914.1;A0A6A3JRY8;A0A6A3G6T8;KAE8952436.1;KAG6602998.1;KAG6603021.1;KAG6602999.1;A0A6A3IFR0;A0A6A3S5R0;KAE9228440.1;KAE9228386.1;KAE9208926.1;KAE9143573.1;KAE9109283.1;KAE8980813.1;KAE9109392.1;KAE8936833.1;KAE9339472.1;KAE8979345.1;KAE9307912.1;EGZ27293.1;A0A6A3XVG8;G4YEL6;G4YFP8;KAE8884273.1;KAE8887563.1;EGZ27403.1;XP_009514568.1;XP_009514678.1;KAE9290138.1;KAJ8571522.1;A0A6A3HQ47;KAE8969878.1	A0A2P4XEC7;KAG6602998.1	KAG6602998.1	MULTI-MSMS	20240119_LeannVinson_GelDigests_C1-6-1	2	C1-6-1	835.0599975585938	3	835.054	2502.14	6.5151	0.0054405	-0.42271	-0.00035299	6.0924	0.0050875	835.388	61.386	0.50328	61.386	61.14	61.643	0					59	17	5	0	0	0	0.003617	1	14978	14978		46.462	33.057	1	3426900			22194	1568;422	1530	1662	26124	26124	204				-0.0496576
DTMWQEYTLLHYTPFDPTTK	20	Oxidation (M)	_DTM(Oxidation (M))WQEYTLLHYTPFDPTTK_	DTM(1)WQEYTLLHYTPFDPTTK		DTM(58)WQEYTLLHYTPFDPTTK		0	1	0	0	A0A2P4XEC7;POM63899.1;A0A833SV10;KAF4041192.1;KAE9271570.1;A0A6A3H0G6;KAE9270757.1;A0A6A3H1B2;A0A6G0MDT8;KAE9164605.1;KAE9162815.1;A0A6A3PW71;A0A6A3V8T2;KAE8962687.1;A0A6A3VJV4;KAE9065616.1;KAE8918789.1;KAE9167037.1;KAE8962823.1;A0A6G0Q5X5;KAE9060354.1;KAE9061115.1;KAE8884461.1;XP_009514573.1;EGZ27298.1;G4YEM1;KAE9266499.1;KAE8994914.1;A0A6A3JRY8;A0A6A3G6T8;KAE8952436.1;KAG6602998.1;KAG6603021.1;KAG6602999.1;A0A6A3IFR0;A0A6A3S5R0;KAE9228440.1;KAE9228386.1;KAE9208926.1;KAE9143573.1;KAE9109283.1;KAE8980813.1;KAE9109392.1;KAE8936833.1;KAE9339472.1;KAE8979345.1;KAE9307912.1;EGZ27293.1;A0A6A3XVG8;G4YEL6;G4YFP8;KAE8884273.1;KAE8887563.1;EGZ27403.1;XP_009514568.1;XP_009514678.1;KAE9290138.1;KAJ8571522.1;A0A6A3HQ47;KAE8969878.1	A0A2P4XEC7;KAG6602998.1	KAG6602998.1	MULTI-MSMS	20240119_LeannVinson_GelDigests_C1-6-2	2	C1-6-2	835.3951416015625	3	835.054	2502.14	8.1788	0.0068298	-1.2505	-0.0010442	6.9283	0.0057855	835.387	61.345	0.39167	61.345	61.144	61.535	0					42	13	4	0	0	0	0.0016628	1	15678	15678		57.864	49.619	1	1412800			22195	1568;422	1530	1662	26125	26125	204				-0.0496576
DTMWQEYTLLHYTPFDPTTK	20	Oxidation (M)	_DTM(Oxidation (M))WQEYTLLHYTPFDPTTK_	DTM(1)WQEYTLLHYTPFDPTTK		DTM(51)WQEYTLLHYTPFDPTTK		0	1	0	0	A0A2P4XEC7;POM63899.1;A0A833SV10;KAF4041192.1;KAE9271570.1;A0A6A3H0G6;KAE9270757.1;A0A6A3H1B2;A0A6G0MDT8;KAE9164605.1;KAE9162815.1;A0A6A3PW71;A0A6A3V8T2;KAE8962687.1;A0A6A3VJV4;KAE9065616.1;KAE8918789.1;KAE9167037.1;KAE8962823.1;A0A6G0Q5X5;KAE9060354.1;KAE9061115.1;KAE8884461.1;XP_009514573.1;EGZ27298.1;G4YEM1;KAE9266499.1;KAE8994914.1;A0A6A3JRY8;A0A6A3G6T8;KAE8952436.1;KAG6602998.1;KAG6603021.1;KAG6602999.1;A0A6A3IFR0;A0A6A3S5R0;KAE9228440.1;KAE9228386.1;KAE9208926.1;KAE9143573.1;KAE9109283.1;KAE8980813.1;KAE9109392.1;KAE8936833.1;KAE9339472.1;KAE8979345.1;KAE9307912.1;EGZ27293.1;A0A6A3XVG8;G4YEL6;G4YFP8;KAE8884273.1;KAE8887563.1;EGZ27403.1;XP_009514568.1;XP_009514678.1;KAE9290138.1;KAJ8571522.1;A0A6A3HQ47;KAE8969878.1	A0A2P4XEC7;KAG6602998.1	KAG6602998.1	MULTI-MSMS	20240119_LeannVinson_GelDigests_C12-2-1	4	C12-2-1	835.3966064453125	3	835.054	2502.14	7.8976	0.0065949	-0.47325	-0.00039519	7.4243	0.0061997	835.388	60.955	0.53277	60.955	60.747	61.28	0					66	18	5	0	0	0	0.0025127	1	14730	14730		50.718	46.688	1	3150200			22196	1568;422	1530	1662	26126	26126	204				-0.0496576
DTMWQEYTLLHYTPFDPTTK	20	Oxidation (M)	_DTM(Oxidation (M))WQEYTLLHYTPFDPTTK_	DTM(1)WQEYTLLHYTPFDPTTK		DTM(55)WQEYTLLHYTPFDPTTK		0	1	0	0	A0A2P4XEC7;POM63899.1;A0A833SV10;KAF4041192.1;KAE9271570.1;A0A6A3H0G6;KAE9270757.1;A0A6A3H1B2;A0A6G0MDT8;KAE9164605.1;KAE9162815.1;A0A6A3PW71;A0A6A3V8T2;KAE8962687.1;A0A6A3VJV4;KAE9065616.1;KAE8918789.1;KAE9167037.1;KAE8962823.1;A0A6G0Q5X5;KAE9060354.1;KAE9061115.1;KAE8884461.1;XP_009514573.1;EGZ27298.1;G4YEM1;KAE9266499.1;KAE8994914.1;A0A6A3JRY8;A0A6A3G6T8;KAE8952436.1;KAG6602998.1;KAG6603021.1;KAG6602999.1;A0A6A3IFR0;A0A6A3S5R0;KAE9228440.1;KAE9228386.1;KAE9208926.1;KAE9143573.1;KAE9109283.1;KAE8980813.1;KAE9109392.1;KAE8936833.1;KAE9339472.1;KAE8979345.1;KAE9307912.1;EGZ27293.1;A0A6A3XVG8;G4YEL6;G4YFP8;KAE8884273.1;KAE8887563.1;EGZ27403.1;XP_009514568.1;XP_009514678.1;KAE9290138.1;KAJ8571522.1;A0A6A3HQ47;KAE8969878.1	A0A2P4XEC7;KAG6602998.1	KAG6602998.1	MULTI-MSMS	20240119_LeannVinson_GelDigests_C12-2-2	4	C12-2-2	835.3958129882812	3	835.054	2502.14	7.4964	0.0062599	-0.16019	-0.00013377	7.3362	0.0061261	835.389	60.889	0.53377	60.889	60.694	61.228	0					73	18	5	0	0	0	0.0020242	1	15513	15513		54.826	51.171	1	4357000			22197	1568;422	1530	1662	26127	26127	204				-0.0496576
DTMWQEYTLLHYTPFDPTTK	20	Oxidation (M)	_DTM(Oxidation (M))WQEYTLLHYTPFDPTTK_	DTM(1)WQEYTLLHYTPFDPTTK		DTM(60)WQEYTLLHYTPFDPTTK		0	1	0	0	A0A2P4XEC7;POM63899.1;A0A833SV10;KAF4041192.1;KAE9271570.1;A0A6A3H0G6;KAE9270757.1;A0A6A3H1B2;A0A6G0MDT8;KAE9164605.1;KAE9162815.1;A0A6A3PW71;A0A6A3V8T2;KAE8962687.1;A0A6A3VJV4;KAE9065616.1;KAE8918789.1;KAE9167037.1;KAE8962823.1;A0A6G0Q5X5;KAE9060354.1;KAE9061115.1;KAE8884461.1;XP_009514573.1;EGZ27298.1;G4YEM1;KAE9266499.1;KAE8994914.1;A0A6A3JRY8;A0A6A3G6T8;KAE8952436.1;KAG6602998.1;KAG6603021.1;KAG6602999.1;A0A6A3IFR0;A0A6A3S5R0;KAE9228440.1;KAE9228386.1;KAE9208926.1;KAE9143573.1;KAE9109283.1;KAE8980813.1;KAE9109392.1;KAE8936833.1;KAE9339472.1;KAE8979345.1;KAE9307912.1;EGZ27293.1;A0A6A3XVG8;G4YEL6;G4YFP8;KAE8884273.1;KAE8887563.1;EGZ27403.1;XP_009514568.1;XP_009514678.1;KAE9290138.1;KAJ8571522.1;A0A6A3HQ47;KAE8969878.1	A0A2P4XEC7;KAG6602998.1	KAG6602998.1	MULTI-MSMS	20240119_LeannVinson_GelDigests_C24-1-1	5	C24-1-1	835.3953857421875	3	835.054	2502.14	6.9429	0.0057977	0.33736	0.00028172	7.2802	0.0060794	835.389	60.861	0.42048	60.861	60.642	61.062	0					42	14	4	0	0	0	0.0014223	1	15340	15340		59.886	55.473	1	1647000			22198	1568;422	1530	1662	26128	26128	204				-0.0496576
DTMWQEYTLLHYTPFDPTTK	20	Oxidation (M)	_DTM(Oxidation (M))WQEYTLLHYTPFDPTTK_	DTM(1)WQEYTLLHYTPFDPTTK		DTM(68)WQEYTLLHYTPFDPTTK		0	1	0	0	A0A2P4XEC7;POM63899.1;A0A833SV10;KAF4041192.1;KAE9271570.1;A0A6A3H0G6;KAE9270757.1;A0A6A3H1B2;A0A6G0MDT8;KAE9164605.1;KAE9162815.1;A0A6A3PW71;A0A6A3V8T2;KAE8962687.1;A0A6A3VJV4;KAE9065616.1;KAE8918789.1;KAE9167037.1;KAE8962823.1;A0A6G0Q5X5;KAE9060354.1;KAE9061115.1;KAE8884461.1;XP_009514573.1;EGZ27298.1;G4YEM1;KAE9266499.1;KAE8994914.1;A0A6A3JRY8;A0A6A3G6T8;KAE8952436.1;KAG6602998.1;KAG6603021.1;KAG6602999.1;A0A6A3IFR0;A0A6A3S5R0;KAE9228440.1;KAE9228386.1;KAE9208926.1;KAE9143573.1;KAE9109283.1;KAE8980813.1;KAE9109392.1;KAE8936833.1;KAE9339472.1;KAE8979345.1;KAE9307912.1;EGZ27293.1;A0A6A3XVG8;G4YEL6;G4YFP8;KAE8884273.1;KAE8887563.1;EGZ27403.1;XP_009514568.1;XP_009514678.1;KAE9290138.1;KAJ8571522.1;A0A6A3HQ47;KAE8969878.1	A0A2P4XEC7;KAG6602998.1	KAG6602998.1	MULTI-MSMS	20240119_LeannVinson_GelDigests_C24-2-2	5	C24-2-2	835.3973388671875	3	835.054	2502.14	6.6901	0.0055866	1.011	0.00084422	7.7011	0.0064308	835.389	60.741	0.36208	60.741	60.605	60.967	0					28	12	3	0	0	0	0.00095568	1	16206	16206		68.331	60.086	1	1200800			22199	1568;422	1530	1662	26129	26129	204				-0.0496576
DTMWQEYTLLHYTPFDPTTK	20	Oxidation (M)	_DTM(Oxidation (M))WQEYTLLHYTPFDPTTK_	DTM(1)WQEYTLLHYTPFDPTTK		DTM(44)WQEYTLLHYTPFDPTTK		0	1	0	0	A0A2P4XEC7;POM63899.1;A0A833SV10;KAF4041192.1;KAE9271570.1;A0A6A3H0G6;KAE9270757.1;A0A6A3H1B2;A0A6G0MDT8;KAE9164605.1;KAE9162815.1;A0A6A3PW71;A0A6A3V8T2;KAE8962687.1;A0A6A3VJV4;KAE9065616.1;KAE8918789.1;KAE9167037.1;KAE8962823.1;A0A6G0Q5X5;KAE9060354.1;KAE9061115.1;KAE8884461.1;XP_009514573.1;EGZ27298.1;G4YEM1;KAE9266499.1;KAE8994914.1;A0A6A3JRY8;A0A6A3G6T8;KAE8952436.1;KAG6602998.1;KAG6603021.1;KAG6602999.1;A0A6A3IFR0;A0A6A3S5R0;KAE9228440.1;KAE9228386.1;KAE9208926.1;KAE9143573.1;KAE9109283.1;KAE8980813.1;KAE9109392.1;KAE8936833.1;KAE9339472.1;KAE8979345.1;KAE9307912.1;EGZ27293.1;A0A6A3XVG8;G4YEL6;G4YFP8;KAE8884273.1;KAE8887563.1;EGZ27403.1;XP_009514568.1;XP_009514678.1;KAE9290138.1;KAJ8571522.1;A0A6A3HQ47;KAE8969878.1	A0A2P4XEC7;KAG6602998.1	KAG6602998.1	MULTI-MSMS	20240119_LeannVinson_GelDigests_C24-4-1	5	C24-4-1	835.3935546875	3	835.054	2502.14	8.1531	0.0068083	-0.18565	-0.00015503	7.9675	0.0066533	835.389	60.833	0.33565	60.833	60.698	61.034	0					31	11	3	0	0	0	0.0047169	1	15793	15793		44.163	41.792	1	1263300			22200	1568;422	1530	1662	26130	26130	204				-0.0496576
DTMWQEYTLLHYTPFDPTTK	20	Oxidation (M)	_DTM(Oxidation (M))WQEYTLLHYTPFDPTTK_	DTM(1)WQEYTLLHYTPFDPTTK		DTM(41)WQEYTLLHYTPFDPTTK		0	1	0	0	A0A2P4XEC7;POM63899.1;A0A833SV10;KAF4041192.1;KAE9271570.1;A0A6A3H0G6;KAE9270757.1;A0A6A3H1B2;A0A6G0MDT8;KAE9164605.1;KAE9162815.1;A0A6A3PW71;A0A6A3V8T2;KAE8962687.1;A0A6A3VJV4;KAE9065616.1;KAE8918789.1;KAE9167037.1;KAE8962823.1;A0A6G0Q5X5;KAE9060354.1;KAE9061115.1;KAE8884461.1;XP_009514573.1;EGZ27298.1;G4YEM1;KAE9266499.1;KAE8994914.1;A0A6A3JRY8;A0A6A3G6T8;KAE8952436.1;KAG6602998.1;KAG6603021.1;KAG6602999.1;A0A6A3IFR0;A0A6A3S5R0;KAE9228440.1;KAE9228386.1;KAE9208926.1;KAE9143573.1;KAE9109283.1;KAE8980813.1;KAE9109392.1;KAE8936833.1;KAE9339472.1;KAE8979345.1;KAE9307912.1;EGZ27293.1;A0A6A3XVG8;G4YEL6;G4YFP8;KAE8884273.1;KAE8887563.1;EGZ27403.1;XP_009514568.1;XP_009514678.1;KAE9290138.1;KAJ8571522.1;A0A6A3HQ47;KAE8969878.1	A0A2P4XEC7;KAG6602998.1	KAG6602998.1	MULTI-MSMS	20240119_LeannVinson_GelDigests_C24-4-2	5	C24-4-2	835.39111328125	3	835.054	2502.14	6.0403	0.005044	-0.61053	-0.00050983	5.4298	0.0045342	835.388	60.882	0.42804	60.882	60.697	61.125	0					57	16	5	0	0	0	0.0062936	1	16689	16689		40.867	36.036	1	23367000			22201	1568;422	1530	1662	26131	26131	204				-0.0496576
DTMWQEYTLLHYTPFDPTTK	20	Oxidation (M)	_DTM(Oxidation (M))WQEYTLLHYTPFDPTTK_	DTM(1)WQEYTLLHYTPFDPTTK		DTM(65)WQEYTLLHYTPFDPTTK		0	1	0	0	A0A2P4XEC7;POM63899.1;A0A833SV10;KAF4041192.1;KAE9271570.1;A0A6A3H0G6;KAE9270757.1;A0A6A3H1B2;A0A6G0MDT8;KAE9164605.1;KAE9162815.1;A0A6A3PW71;A0A6A3V8T2;KAE8962687.1;A0A6A3VJV4;KAE9065616.1;KAE8918789.1;KAE9167037.1;KAE8962823.1;A0A6G0Q5X5;KAE9060354.1;KAE9061115.1;KAE8884461.1;XP_009514573.1;EGZ27298.1;G4YEM1;KAE9266499.1;KAE8994914.1;A0A6A3JRY8;A0A6A3G6T8;KAE8952436.1;KAG6602998.1;KAG6603021.1;KAG6602999.1;A0A6A3IFR0;A0A6A3S5R0;KAE9228440.1;KAE9228386.1;KAE9208926.1;KAE9143573.1;KAE9109283.1;KAE8980813.1;KAE9109392.1;KAE8936833.1;KAE9339472.1;KAE8979345.1;KAE9307912.1;EGZ27293.1;A0A6A3XVG8;G4YEL6;G4YFP8;KAE8884273.1;KAE8887563.1;EGZ27403.1;XP_009514568.1;XP_009514678.1;KAE9290138.1;KAJ8571522.1;A0A6A3HQ47;KAE8969878.1	A0A2P4XEC7;KAG6602998.1	KAG6602998.1	MULTI-MSMS	20240119_LeannVinson_GelDigests_C6-1-1	3	C6-1-1	835.3914184570312	3	835.054	2502.14	6.3014	0.005262	-0.23958	-0.00020006	6.0618	0.0050619	835.388	61.27	0.47379	61.27	61.056	61.53	0					61	16	5	0	0	0	0.0010272	1	15992	15992		65.144	58.452	1	2901700			22202	1568;422	1530	1662	26132	26132	204				-0.0496576
DTMWQEYTLLHYTPFDPTTK	20	Oxidation (M)	_DTM(Oxidation (M))WQEYTLLHYTPFDPTTK_	DTM(1)WQEYTLLHYTPFDPTTK		DTM(55)WQEYTLLHYTPFDPTTK		0	1	0	0	A0A2P4XEC7;POM63899.1;A0A833SV10;KAF4041192.1;KAE9271570.1;A0A6A3H0G6;KAE9270757.1;A0A6A3H1B2;A0A6G0MDT8;KAE9164605.1;KAE9162815.1;A0A6A3PW71;A0A6A3V8T2;KAE8962687.1;A0A6A3VJV4;KAE9065616.1;KAE8918789.1;KAE9167037.1;KAE8962823.1;A0A6G0Q5X5;KAE9060354.1;KAE9061115.1;KAE8884461.1;XP_009514573.1;EGZ27298.1;G4YEM1;KAE9266499.1;KAE8994914.1;A0A6A3JRY8;A0A6A3G6T8;KAE8952436.1;KAG6602998.1;KAG6603021.1;KAG6602999.1;A0A6A3IFR0;A0A6A3S5R0;KAE9228440.1;KAE9228386.1;KAE9208926.1;KAE9143573.1;KAE9109283.1;KAE8980813.1;KAE9109392.1;KAE8936833.1;KAE9339472.1;KAE8979345.1;KAE9307912.1;EGZ27293.1;A0A6A3XVG8;G4YEL6;G4YFP8;KAE8884273.1;KAE8887563.1;EGZ27403.1;XP_009514568.1;XP_009514678.1;KAE9290138.1;KAJ8571522.1;A0A6A3HQ47;KAE8969878.1	A0A2P4XEC7;KAG6602998.1	KAG6602998.1	MULTI-MSMS	20240119_LeannVinson_GelDigests_C6-1-2	3	C6-1-2	835.396728515625	3	835.054	2502.14	6.6292	0.0055358	0.69387	0.00057942	7.3231	0.0061152	835.389	61.177	0.39003	61.177	61.019	61.409	0					37	13	4	0	0	0	0.0020242	1	16464	16464		54.826	46.26	1	1286900			22203	1568;422	1530	1662	26133	26133	204				-0.0496576
DTMWQEYTLLHYTPFDPTTK	20	Oxidation (M)	_DTM(Oxidation (M))WQEYTLLHYTPFDPTTK_	DTM(1)WQEYTLLHYTPFDPTTK		DTM(65)WQEYTLLHYTPFDPTTK		0	1	0	0	A0A2P4XEC7;POM63899.1;A0A833SV10;KAF4041192.1;KAE9271570.1;A0A6A3H0G6;KAE9270757.1;A0A6A3H1B2;A0A6G0MDT8;KAE9164605.1;KAE9162815.1;A0A6A3PW71;A0A6A3V8T2;KAE8962687.1;A0A6A3VJV4;KAE9065616.1;KAE8918789.1;KAE9167037.1;KAE8962823.1;A0A6G0Q5X5;KAE9060354.1;KAE9061115.1;KAE8884461.1;XP_009514573.1;EGZ27298.1;G4YEM1;KAE9266499.1;KAE8994914.1;A0A6A3JRY8;A0A6A3G6T8;KAE8952436.1;KAG6602998.1;KAG6603021.1;KAG6602999.1;A0A6A3IFR0;A0A6A3S5R0;KAE9228440.1;KAE9228386.1;KAE9208926.1;KAE9143573.1;KAE9109283.1;KAE8980813.1;KAE9109392.1;KAE8936833.1;KAE9339472.1;KAE8979345.1;KAE9307912.1;EGZ27293.1;A0A6A3XVG8;G4YEL6;G4YFP8;KAE8884273.1;KAE8887563.1;EGZ27403.1;XP_009514568.1;XP_009514678.1;KAE9290138.1;KAJ8571522.1;A0A6A3HQ47;KAE8969878.1	A0A2P4XEC7;KAG6602998.1	KAG6602998.1	MULTI-MSMS	20240119_LeannVinson_GelDigests_C6-4-2	3	C6-4-2	835.3942260742188	3	835.054	2502.14	7.8843	0.0065838	-1.2498	-0.0010436	6.6345	0.0055402	835.388	61.071	0.39131	61.071	60.925	61.317	0					55	13	5	0	0	0	0.0010272	1	15791	15791		65.144	60.313	1	1479800			22204	1568;422	1530	1662	26134	26134	204				-0.0496576
DTMWQEYTLLHYTPFDPTTK	20	Oxidation (M)	_DTM(Oxidation (M))WQEYTLLHYTPFDPTTK_	DTM(1)WQEYTLLHYTPFDPTTK		DTM(120)WQEYTLLHYTPFDPTTK		0	1	0	0	A0A2P4XEC7;POM63899.1;A0A833SV10;KAF4041192.1;KAE9271570.1;A0A6A3H0G6;KAE9270757.1;A0A6A3H1B2;A0A6G0MDT8;KAE9164605.1;KAE9162815.1;A0A6A3PW71;A0A6A3V8T2;KAE8962687.1;A0A6A3VJV4;KAE9065616.1;KAE8918789.1;KAE9167037.1;KAE8962823.1;A0A6G0Q5X5;KAE9060354.1;KAE9061115.1;KAE8884461.1;XP_009514573.1;EGZ27298.1;G4YEM1;KAE9266499.1;KAE8994914.1;A0A6A3JRY8;A0A6A3G6T8;KAE8952436.1;KAG6602998.1;KAG6603021.1;KAG6602999.1;A0A6A3IFR0;A0A6A3S5R0;KAE9228440.1;KAE9228386.1;KAE9208926.1;KAE9143573.1;KAE9109283.1;KAE8980813.1;KAE9109392.1;KAE8936833.1;KAE9339472.1;KAE8979345.1;KAE9307912.1;EGZ27293.1;A0A6A3XVG8;G4YEL6;G4YFP8;KAE8884273.1;KAE8887563.1;EGZ27403.1;XP_009514568.1;XP_009514678.1;KAE9290138.1;KAJ8571522.1;A0A6A3HQ47;KAE8969878.1	A0A2P4XEC7;KAG6602998.1	KAG6602998.1	MULTI-MSMS	20240119_LeannVinson_GelDigests_C6-4-2	3	C6-4-2	1252.58740234375	2	1252.08	2502.14	8.5003	0.010643	-0.97708	-0.0012234	7.5232	0.0094196	1252.58	61.138	0.25159	61.138	60.925	61.177	0					21	8	3	0	0	0	0.00087583	1	15802	15802		124.37	115.4	1	1006500			22205	1568;422	1530	1662	26135	26135	204				-0.0496576
DTMWQEYTLLHYTPFDPTTK	20	Oxidation (M)	_DTM(Oxidation (M))WQEYTLLHYTPFDPTTK_	DTM(1)WQEYTLLHYTPFDPTTK		DTM(41)WQEYTLLHYTPFDPTTK		0	1	0	0	A0A2P4XEC7;POM63899.1;A0A833SV10;KAF4041192.1;KAE9271570.1;A0A6A3H0G6;KAE9270757.1;A0A6A3H1B2;A0A6G0MDT8;KAE9164605.1;KAE9162815.1;A0A6A3PW71;A0A6A3V8T2;KAE8962687.1;A0A6A3VJV4;KAE9065616.1;KAE8918789.1;KAE9167037.1;KAE8962823.1;A0A6G0Q5X5;KAE9060354.1;KAE9061115.1;KAE8884461.1;XP_009514573.1;EGZ27298.1;G4YEM1;KAE9266499.1;KAE8994914.1;A0A6A3JRY8;A0A6A3G6T8;KAE8952436.1;KAG6602998.1;KAG6603021.1;KAG6602999.1;A0A6A3IFR0;A0A6A3S5R0;KAE9228440.1;KAE9228386.1;KAE9208926.1;KAE9143573.1;KAE9109283.1;KAE8980813.1;KAE9109392.1;KAE8936833.1;KAE9339472.1;KAE8979345.1;KAE9307912.1;EGZ27293.1;A0A6A3XVG8;G4YEL6;G4YFP8;KAE8884273.1;KAE8887563.1;EGZ27403.1;XP_009514568.1;XP_009514678.1;KAE9290138.1;KAJ8571522.1;A0A6A3HQ47;KAE8969878.1	A0A2P4XEC7;KAG6602998.1	KAG6602998.1	MULTI-MSMS	20240119_LeannVinson_GelDigests_C6-6-1	3	C6-6-1	835.3951416015625	3	835.054	2502.14	6.9084	0.0057689	1.0069	0.00084084	7.9153	0.0066097	835.39	61.064	0.45025	61.064	60.918	61.368	0					44	15	4	0	0	0	0.0062936	1	15337	15337		40.867	37.489	1	1722200			22206	1568;422	1530	1662	26136	26136	204				-0.0496576
DTMWQEYTLLHYTPFDPTTK	20	Oxidation (M)	_DTM(Oxidation (M))WQEYTLLHYTPFDPTTK_	DTM(1)WQEYTLLHYTPFDPTTK		DTM(50)WQEYTLLHYTPFDPTTK		0	1	0	0	A0A2P4XEC7;POM63899.1;A0A833SV10;KAF4041192.1;KAE9271570.1;A0A6A3H0G6;KAE9270757.1;A0A6A3H1B2;A0A6G0MDT8;KAE9164605.1;KAE9162815.1;A0A6A3PW71;A0A6A3V8T2;KAE8962687.1;A0A6A3VJV4;KAE9065616.1;KAE8918789.1;KAE9167037.1;KAE8962823.1;A0A6G0Q5X5;KAE9060354.1;KAE9061115.1;KAE8884461.1;XP_009514573.1;EGZ27298.1;G4YEM1;KAE9266499.1;KAE8994914.1;A0A6A3JRY8;A0A6A3G6T8;KAE8952436.1;KAG6602998.1;KAG6603021.1;KAG6602999.1;A0A6A3IFR0;A0A6A3S5R0;KAE9228440.1;KAE9228386.1;KAE9208926.1;KAE9143573.1;KAE9109283.1;KAE8980813.1;KAE9109392.1;KAE8936833.1;KAE9339472.1;KAE8979345.1;KAE9307912.1;EGZ27293.1;A0A6A3XVG8;G4YEL6;G4YFP8;KAE8884273.1;KAE8887563.1;EGZ27403.1;XP_009514568.1;XP_009514678.1;KAE9290138.1;KAJ8571522.1;A0A6A3HQ47;KAE8969878.1	A0A2P4XEC7;KAG6602998.1	KAG6602998.1	MULTI-MSMS	20240307_LeannVinson_GelDigests_CO_1-2	1	C0-2-2	835.3948974609375	3	835.054	2502.14	9.7942	0.0081787	-2.9854	-0.0024929	6.8088	0.0056857	835.386	58.723	0.40577	58.723	58.547	58.952	0					48	13	5	0	0	0	0.0026021	1	13116	13116		49.967	46.922	1	6200200			22207	1568;422	1530	1662	26137	26137	204				-0.0496576
DTMWQEYTLLHYTPFDPTTK	20	Unmodified	_DTMWQEYTLLHYTPFDPTTK_					0	0	0	0	A0A2P4XEC7;POM63899.1;A0A833SV10;KAF4041192.1;KAE9271570.1;A0A6A3H0G6;KAE9270757.1;A0A6A3H1B2;A0A6G0MDT8;KAE9164605.1;KAE9162815.1;A0A6A3PW71;A0A6A3V8T2;KAE8962687.1;A0A6A3VJV4;KAE9065616.1;KAE8918789.1;KAE9167037.1;KAE8962823.1;A0A6G0Q5X5;KAE9060354.1;KAE9061115.1;KAE8884461.1;XP_009514573.1;EGZ27298.1;G4YEM1;KAE9266499.1;KAE8994914.1;A0A6A3JRY8;A0A6A3G6T8;KAE8952436.1;KAG6602998.1;KAG6603021.1;KAG6602999.1;A0A6A3IFR0;A0A6A3S5R0;KAE9228440.1;KAE9228386.1;KAE9208926.1;KAE9143573.1;KAE9109283.1;KAE8980813.1;KAE9109392.1;KAE8936833.1;KAE9339472.1;KAE8979345.1;KAE9307912.1;EGZ27293.1;A0A6A3XVG8;G4YEL6;G4YFP8;KAE8884273.1;KAE8887563.1;EGZ27403.1;XP_009514568.1;XP_009514678.1;KAE9290138.1;KAJ8571522.1;A0A6A3HQ47;KAE8969878.1	A0A2P4XEC7;KAG6602998.1	KAG6602998.1	MULTI-MSMS	20230811_LVinson_P1-4-2	6	P1-4-2	830.058837890625	3	829.723	2486.15	4.7187	0.0039152	-1.8568	-0.0015407	2.8618	0.0023745	830.388	63.441	0.44727	63.441	63.282	63.729	0					56	15	5	0	0	0	0.010855	1	17662	17662		47.046	41.762	1	7384900			22208	1568;422	1530	1663	26138	26138					-0.0372145
DTMWQEYTLLHYTPFDPTTK	20	Unmodified	_DTMWQEYTLLHYTPFDPTTK_					0	0	0	0	A0A2P4XEC7;POM63899.1;A0A833SV10;KAF4041192.1;KAE9271570.1;A0A6A3H0G6;KAE9270757.1;A0A6A3H1B2;A0A6G0MDT8;KAE9164605.1;KAE9162815.1;A0A6A3PW71;A0A6A3V8T2;KAE8962687.1;A0A6A3VJV4;KAE9065616.1;KAE8918789.1;KAE9167037.1;KAE8962823.1;A0A6G0Q5X5;KAE9060354.1;KAE9061115.1;KAE8884461.1;XP_009514573.1;EGZ27298.1;G4YEM1;KAE9266499.1;KAE8994914.1;A0A6A3JRY8;A0A6A3G6T8;KAE8952436.1;KAG6602998.1;KAG6603021.1;KAG6602999.1;A0A6A3IFR0;A0A6A3S5R0;KAE9228440.1;KAE9228386.1;KAE9208926.1;KAE9143573.1;KAE9109283.1;KAE8980813.1;KAE9109392.1;KAE8936833.1;KAE9339472.1;KAE8979345.1;KAE9307912.1;EGZ27293.1;A0A6A3XVG8;G4YEL6;G4YFP8;KAE8884273.1;KAE8887563.1;EGZ27403.1;XP_009514568.1;XP_009514678.1;KAE9290138.1;KAJ8571522.1;A0A6A3HQ47;KAE8969878.1	A0A2P4XEC7;KAG6602998.1	KAG6602998.1	MULTI-MSMS	20230811_LVinson_P12-2-1	8	P12-2-1	830.057861328125	3	829.723	2486.15	2.3066	0.0019139	-3.2402	-0.0026884	-0.93353	-0.00077457	830.054	63.285	0.20124	63.285	63.183	63.384	0					13	8	2	0	0	0	0.0065828	1	14554	14554		54.826	51.294	1	12276000			22209	1568;422	1530	1663	26139	26139					-0.0372145
DTMWQEYTLLHYTPFDPTTK	20	Unmodified	_DTMWQEYTLLHYTPFDPTTK_					0	0	0	0	A0A2P4XEC7;POM63899.1;A0A833SV10;KAF4041192.1;KAE9271570.1;A0A6A3H0G6;KAE9270757.1;A0A6A3H1B2;A0A6G0MDT8;KAE9164605.1;KAE9162815.1;A0A6A3PW71;A0A6A3V8T2;KAE8962687.1;A0A6A3VJV4;KAE9065616.1;KAE8918789.1;KAE9167037.1;KAE8962823.1;A0A6G0Q5X5;KAE9060354.1;KAE9061115.1;KAE8884461.1;XP_009514573.1;EGZ27298.1;G4YEM1;KAE9266499.1;KAE8994914.1;A0A6A3JRY8;A0A6A3G6T8;KAE8952436.1;KAG6602998.1;KAG6603021.1;KAG6602999.1;A0A6A3IFR0;A0A6A3S5R0;KAE9228440.1;KAE9228386.1;KAE9208926.1;KAE9143573.1;KAE9109283.1;KAE8980813.1;KAE9109392.1;KAE8936833.1;KAE9339472.1;KAE8979345.1;KAE9307912.1;EGZ27293.1;A0A6A3XVG8;G4YEL6;G4YFP8;KAE8884273.1;KAE8887563.1;EGZ27403.1;XP_009514568.1;XP_009514678.1;KAE9290138.1;KAJ8571522.1;A0A6A3HQ47;KAE8969878.1	A0A2P4XEC7;KAG6602998.1	KAG6602998.1	MULTI-MSMS	20240119_LeannVinson_GelDigests_P1-3-1	6	P1-3-1	830.3963623046875	3	829.723	2486.15	10.96	0.0090937	-1.4953	-0.0012407	9.4646	0.007853	830.391	62.183	0.58956	62.183	61.992	62.581	0					53	20	4	0	0	0	0.0027712	1	16620	16620		72.948	67.279	1	3759300			22210	1568;422	1530	1663	26140	26140					-0.0372145
DTMWQEYTLLHYTPFDPTTK	20	Unmodified	_DTMWQEYTLLHYTPFDPTTK_					0	0	0	0	A0A2P4XEC7;POM63899.1;A0A833SV10;KAF4041192.1;KAE9271570.1;A0A6A3H0G6;KAE9270757.1;A0A6A3H1B2;A0A6G0MDT8;KAE9164605.1;KAE9162815.1;A0A6A3PW71;A0A6A3V8T2;KAE8962687.1;A0A6A3VJV4;KAE9065616.1;KAE8918789.1;KAE9167037.1;KAE8962823.1;A0A6G0Q5X5;KAE9060354.1;KAE9061115.1;KAE8884461.1;XP_009514573.1;EGZ27298.1;G4YEM1;KAE9266499.1;KAE8994914.1;A0A6A3JRY8;A0A6A3G6T8;KAE8952436.1;KAG6602998.1;KAG6603021.1;KAG6602999.1;A0A6A3IFR0;A0A6A3S5R0;KAE9228440.1;KAE9228386.1;KAE9208926.1;KAE9143573.1;KAE9109283.1;KAE8980813.1;KAE9109392.1;KAE8936833.1;KAE9339472.1;KAE8979345.1;KAE9307912.1;EGZ27293.1;A0A6A3XVG8;G4YEL6;G4YFP8;KAE8884273.1;KAE8887563.1;EGZ27403.1;XP_009514568.1;XP_009514678.1;KAE9290138.1;KAJ8571522.1;A0A6A3HQ47;KAE8969878.1	A0A2P4XEC7;KAG6602998.1	KAG6602998.1	MULTI-MSMS	20240119_LeannVinson_GelDigests_P6-2-2	7	P6-2-2	830.0632934570312	3	829.723	2486.15	7.0978	0.0058892	-0.48054	-0.00039871	6.6173	0.0054905	830.057	62.141	0.76083	62.141	61.911	62.672	0					105	26	6	0	0	0	0.0025935	1	16307	16307		75.384	67.748	1	9339400			22211	1568;422	1530	1663	26141	26141					-0.0372145
DTMWQEYTLLHYTPFDPTTK	20	Unmodified	_DTMWQEYTLLHYTPFDPTTK_					0	0	0	0	A0A2P4XEC7;POM63899.1;A0A833SV10;KAF4041192.1;KAE9271570.1;A0A6A3H0G6;KAE9270757.1;A0A6A3H1B2;A0A6G0MDT8;KAE9164605.1;KAE9162815.1;A0A6A3PW71;A0A6A3V8T2;KAE8962687.1;A0A6A3VJV4;KAE9065616.1;KAE8918789.1;KAE9167037.1;KAE8962823.1;A0A6G0Q5X5;KAE9060354.1;KAE9061115.1;KAE8884461.1;XP_009514573.1;EGZ27298.1;G4YEM1;KAE9266499.1;KAE8994914.1;A0A6A3JRY8;A0A6A3G6T8;KAE8952436.1;KAG6602998.1;KAG6603021.1;KAG6602999.1;A0A6A3IFR0;A0A6A3S5R0;KAE9228440.1;KAE9228386.1;KAE9208926.1;KAE9143573.1;KAE9109283.1;KAE8980813.1;KAE9109392.1;KAE8936833.1;KAE9339472.1;KAE8979345.1;KAE9307912.1;EGZ27293.1;A0A6A3XVG8;G4YEL6;G4YFP8;KAE8884273.1;KAE8887563.1;EGZ27403.1;XP_009514568.1;XP_009514678.1;KAE9290138.1;KAJ8571522.1;A0A6A3HQ47;KAE8969878.1	A0A2P4XEC7;KAG6602998.1	KAG6602998.1	MULTI-MSMS	20240119_LeannVinson_GelDigests_C24-2-1	5	C24-2-1	830.0607299804688	3	829.723	2486.15	5.6639	0.0046994	-0.32122	-0.00026652	5.3427	0.0044329	830.057	63.881	0.27814	63.881	63.711	63.989	0					15	9	2	0	0	0	0.0027053	1	17758	17758		73.852	67.159	1	1893500			22212	1568;422	1530	1663	26142	26142					-0.0372145
DTMWQEYTLLHYTPFDPTTKR	21	Unmodified	_DTMWQEYTLLHYTPFDPTTKR_					0	0	0	1	A0A2P4XEC7;POM63899.1;A0A833SV10;KAF4041192.1;KAE9271570.1;A0A6A3H0G6;KAE9270757.1;A0A6A3H1B2;A0A6G0MDT8;KAE9164605.1;KAE9162815.1;A0A6A3PW71;A0A6A3V8T2;KAE8962687.1;A0A6A3VJV4;KAE9065616.1;KAE8918789.1;KAE9167037.1;KAE8962823.1;A0A6G0Q5X5;KAE9060354.1;KAE9061115.1;KAE8884461.1;XP_009514573.1;EGZ27298.1;G4YEM1;KAE9266499.1;KAE8994914.1;A0A6A3JRY8;A0A6A3G6T8;KAE8952436.1;KAG6602998.1;KAG6603021.1;KAG6602999.1;A0A6A3IFR0;A0A6A3S5R0;KAE9228440.1;KAE9228386.1;KAE9208926.1;KAE9143573.1;KAE9109283.1;KAE8980813.1;KAE9109392.1;KAE8936833.1;KAE9339472.1;KAE8979345.1;KAE9307912.1;EGZ27293.1;A0A6A3XVG8;G4YEL6;G4YFP8;KAE8884273.1;KAE8887563.1;EGZ27403.1;XP_009514568.1;XP_009514678.1;KAE9290138.1;KAJ8571522.1;A0A6A3HQ47;KAE8969878.1	A0A2P4XEC7;KAG6602998.1	KAG6602998.1	MULTI-MSMS	20240119_LeannVinson_GelDigests_P24-1-2	9	P24-2-2	661.8223876953125	4	661.569	2642.25	7.4078	0.0049008	-1.5041	-0.00099506	5.9038	0.0039057	662.322	56.119	0.49994	56.119	55.85	56.35	0					55	17	5	0	0	0	0.015393	1	15061	15061		28.817	27.03	1	1257400			22213	1568;422	1531	1664	26143	26143					-0.00791001
DTMWQEYTLLHYTPFDPTTKR	21	Unmodified	_DTMWQEYTLLHYTPFDPTTKR_					0	0	0	1	A0A2P4XEC7;POM63899.1;A0A833SV10;KAF4041192.1;KAE9271570.1;A0A6A3H0G6;KAE9270757.1;A0A6A3H1B2;A0A6G0MDT8;KAE9164605.1;KAE9162815.1;A0A6A3PW71;A0A6A3V8T2;KAE8962687.1;A0A6A3VJV4;KAE9065616.1;KAE8918789.1;KAE9167037.1;KAE8962823.1;A0A6G0Q5X5;KAE9060354.1;KAE9061115.1;KAE8884461.1;XP_009514573.1;EGZ27298.1;G4YEM1;KAE9266499.1;KAE8994914.1;A0A6A3JRY8;A0A6A3G6T8;KAE8952436.1;KAG6602998.1;KAG6603021.1;KAG6602999.1;A0A6A3IFR0;A0A6A3S5R0;KAE9228440.1;KAE9228386.1;KAE9208926.1;KAE9143573.1;KAE9109283.1;KAE8980813.1;KAE9109392.1;KAE8936833.1;KAE9339472.1;KAE8979345.1;KAE9307912.1;EGZ27293.1;A0A6A3XVG8;G4YEL6;G4YFP8;KAE8884273.1;KAE8887563.1;EGZ27403.1;XP_009514568.1;XP_009514678.1;KAE9290138.1;KAJ8571522.1;A0A6A3HQ47;KAE8969878.1	A0A2P4XEC7;KAG6602998.1	KAG6602998.1	MULTI-MSMS	20240119_LeannVinson_GelDigests_P6-2-2	7	P6-2-2	661.8245239257812	4	661.569	2642.25	6.7784	0.0044844	-1.3	-0.00086002	5.4784	0.0036244	661.819	56.103	0.78303	56.103	55.811	56.594	0					31	27	2	0	0	0	0.036757	1	13914	13914		12.996	12.425	1	1169600			22214	1568;422	1531	1664	26144	26144					-0.00791001
DTMWQEYTLLHYTPFDPTTKR	21	Oxidation (M)	_DTM(Oxidation (M))WQEYTLLHYTPFDPTTKR_	DTM(1)WQEYTLLHYTPFDPTTKR		DTM(41)WQEYTLLHYTPFDPTTKR		0	1	0	1	A0A2P4XEC7;POM63899.1;A0A833SV10;KAF4041192.1;KAE9271570.1;A0A6A3H0G6;KAE9270757.1;A0A6A3H1B2;A0A6G0MDT8;KAE9164605.1;KAE9162815.1;A0A6A3PW71;A0A6A3V8T2;KAE8962687.1;A0A6A3VJV4;KAE9065616.1;KAE8918789.1;KAE9167037.1;KAE8962823.1;A0A6G0Q5X5;KAE9060354.1;KAE9061115.1;KAE8884461.1;XP_009514573.1;EGZ27298.1;G4YEM1;KAE9266499.1;KAE8994914.1;A0A6A3JRY8;A0A6A3G6T8;KAE8952436.1;KAG6602998.1;KAG6603021.1;KAG6602999.1;A0A6A3IFR0;A0A6A3S5R0;KAE9228440.1;KAE9228386.1;KAE9208926.1;KAE9143573.1;KAE9109283.1;KAE8980813.1;KAE9109392.1;KAE8936833.1;KAE9339472.1;KAE8979345.1;KAE9307912.1;EGZ27293.1;A0A6A3XVG8;G4YEL6;G4YFP8;KAE8884273.1;KAE8887563.1;EGZ27403.1;XP_009514568.1;XP_009514678.1;KAE9290138.1;KAJ8571522.1;A0A6A3HQ47;KAE8969878.1	A0A2P4XEC7;KAG6602998.1	KAG6602998.1	MULTI-MSMS	20240119_LeannVinson_GelDigests_P6-1-1	7	P6-1-1	665.822509765625	4	665.568	2658.24	7.7918	0.005186	-1.0606	-0.00070588	6.7312	0.0044801	665.818	53.263	0.71348	53.263	53.049	53.762	0					74	29	5	0	0	0	0.0047741	1	14353	14353		40.867	40.207	1	21247000			22215	1568;422	1531	1665	26145	26145	204				-0.020353
DTMWQEYTLLHYTPFDPTTKR	21	Oxidation (M)	_DTM(Oxidation (M))WQEYTLLHYTPFDPTTKR_	DTM(1)WQEYTLLHYTPFDPTTKR		DTM(48)WQEYTLLHYTPFDPTTKR		0	1	0	1	A0A2P4XEC7;POM63899.1;A0A833SV10;KAF4041192.1;KAE9271570.1;A0A6A3H0G6;KAE9270757.1;A0A6A3H1B2;A0A6G0MDT8;KAE9164605.1;KAE9162815.1;A0A6A3PW71;A0A6A3V8T2;KAE8962687.1;A0A6A3VJV4;KAE9065616.1;KAE8918789.1;KAE9167037.1;KAE8962823.1;A0A6G0Q5X5;KAE9060354.1;KAE9061115.1;KAE8884461.1;XP_009514573.1;EGZ27298.1;G4YEM1;KAE9266499.1;KAE8994914.1;A0A6A3JRY8;A0A6A3G6T8;KAE8952436.1;KAG6602998.1;KAG6603021.1;KAG6602999.1;A0A6A3IFR0;A0A6A3S5R0;KAE9228440.1;KAE9228386.1;KAE9208926.1;KAE9143573.1;KAE9109283.1;KAE8980813.1;KAE9109392.1;KAE8936833.1;KAE9339472.1;KAE8979345.1;KAE9307912.1;EGZ27293.1;A0A6A3XVG8;G4YEL6;G4YFP8;KAE8884273.1;KAE8887563.1;EGZ27403.1;XP_009514568.1;XP_009514678.1;KAE9290138.1;KAJ8571522.1;A0A6A3HQ47;KAE8969878.1	A0A2P4XEC7;KAG6602998.1	KAG6602998.1	MULTI-MSMS	20240119_LeannVinson_GelDigests_P6-1-2	7	P6-1-2	665.8222045898438	4	665.568	2658.24	6.9632	0.0046345	-1.2559	-0.0008359	5.7073	0.0037986	665.818	53.112	0.41798	53.112	52.914	53.332	0					46	14	5	0	0	0	0.0020855	1	12349	12349		48.182	47.431	1	2934300			22216	1568;422	1531	1665	26146	26146	204				-0.020353
DTMWQEYTLLHYTPFDPTTKR	21	Oxidation (M)	_DTM(Oxidation (M))WQEYTLLHYTPFDPTTKR_	DTM(1)WQEYTLLHYTPFDPTTKR		DTM(51)WQEYTLLHYTPFDPTTKR		0	1	0	1	A0A2P4XEC7;POM63899.1;A0A833SV10;KAF4041192.1;KAE9271570.1;A0A6A3H0G6;KAE9270757.1;A0A6A3H1B2;A0A6G0MDT8;KAE9164605.1;KAE9162815.1;A0A6A3PW71;A0A6A3V8T2;KAE8962687.1;A0A6A3VJV4;KAE9065616.1;KAE8918789.1;KAE9167037.1;KAE8962823.1;A0A6G0Q5X5;KAE9060354.1;KAE9061115.1;KAE8884461.1;XP_009514573.1;EGZ27298.1;G4YEM1;KAE9266499.1;KAE8994914.1;A0A6A3JRY8;A0A6A3G6T8;KAE8952436.1;KAG6602998.1;KAG6603021.1;KAG6602999.1;A0A6A3IFR0;A0A6A3S5R0;KAE9228440.1;KAE9228386.1;KAE9208926.1;KAE9143573.1;KAE9109283.1;KAE8980813.1;KAE9109392.1;KAE8936833.1;KAE9339472.1;KAE8979345.1;KAE9307912.1;EGZ27293.1;A0A6A3XVG8;G4YEL6;G4YFP8;KAE8884273.1;KAE8887563.1;EGZ27403.1;XP_009514568.1;XP_009514678.1;KAE9290138.1;KAJ8571522.1;A0A6A3HQ47;KAE8969878.1	A0A2P4XEC7;KAG6602998.1	KAG6602998.1	MULTI-MSMS	20240119_LeannVinson_GelDigests_P6-2-1	7	P6-2-1	665.8226928710938	4	665.568	2658.24	6.4158	0.0042702	-0.75812	-0.00050458	5.6577	0.0037656	665.818	53.173	0.81129	53.173	52.915	53.727	0					89	28	6	0	0	0	0.0018691	1	12483	12483		50.718	49.517	1	7063300			22217	1568;422	1531	1665	26147	26147	204				-0.020353
DTMWQEYTLLHYTPFDPTTKR	21	Oxidation (M)	_DTM(Oxidation (M))WQEYTLLHYTPFDPTTKR_	DTM(1)WQEYTLLHYTPFDPTTKR		DTM(63)WQEYTLLHYTPFDPTTKR		0	1	0	1	A0A2P4XEC7;POM63899.1;A0A833SV10;KAF4041192.1;KAE9271570.1;A0A6A3H0G6;KAE9270757.1;A0A6A3H1B2;A0A6G0MDT8;KAE9164605.1;KAE9162815.1;A0A6A3PW71;A0A6A3V8T2;KAE8962687.1;A0A6A3VJV4;KAE9065616.1;KAE8918789.1;KAE9167037.1;KAE8962823.1;A0A6G0Q5X5;KAE9060354.1;KAE9061115.1;KAE8884461.1;XP_009514573.1;EGZ27298.1;G4YEM1;KAE9266499.1;KAE8994914.1;A0A6A3JRY8;A0A6A3G6T8;KAE8952436.1;KAG6602998.1;KAG6603021.1;KAG6602999.1;A0A6A3IFR0;A0A6A3S5R0;KAE9228440.1;KAE9228386.1;KAE9208926.1;KAE9143573.1;KAE9109283.1;KAE8980813.1;KAE9109392.1;KAE8936833.1;KAE9339472.1;KAE8979345.1;KAE9307912.1;EGZ27293.1;A0A6A3XVG8;G4YEL6;G4YFP8;KAE8884273.1;KAE8887563.1;EGZ27403.1;XP_009514568.1;XP_009514678.1;KAE9290138.1;KAJ8571522.1;A0A6A3HQ47;KAE8969878.1	A0A2P4XEC7;KAG6602998.1	KAG6602998.1	MULTI-MSMS	20240119_LeannVinson_GelDigests_P6-2-2	7	P6-2-2	665.8226318359375	4	665.568	2658.24	6.3029	0.004195	-0.98852	-0.00065793	5.3144	0.0035371	665.818	53.136	0.44493	53.136	52.934	53.379	0					74	15	7	0	0	0	0.00083835	1	12744	12744		63.001	62.249	1	6841800			22218	1568;422	1531	1665	26148	26148	204				-0.020353
DTMWQEYTLLHYTPFDPTTKR	21	Oxidation (M)	_DTM(Oxidation (M))WQEYTLLHYTPFDPTTKR_	DTM(1)WQEYTLLHYTPFDPTTKR		DTM(56)WQEYTLLHYTPFDPTTKR		0	1	0	1	A0A2P4XEC7;POM63899.1;A0A833SV10;KAF4041192.1;KAE9271570.1;A0A6A3H0G6;KAE9270757.1;A0A6A3H1B2;A0A6G0MDT8;KAE9164605.1;KAE9162815.1;A0A6A3PW71;A0A6A3V8T2;KAE8962687.1;A0A6A3VJV4;KAE9065616.1;KAE8918789.1;KAE9167037.1;KAE8962823.1;A0A6G0Q5X5;KAE9060354.1;KAE9061115.1;KAE8884461.1;XP_009514573.1;EGZ27298.1;G4YEM1;KAE9266499.1;KAE8994914.1;A0A6A3JRY8;A0A6A3G6T8;KAE8952436.1;KAG6602998.1;KAG6603021.1;KAG6602999.1;A0A6A3IFR0;A0A6A3S5R0;KAE9228440.1;KAE9228386.1;KAE9208926.1;KAE9143573.1;KAE9109283.1;KAE8980813.1;KAE9109392.1;KAE8936833.1;KAE9339472.1;KAE8979345.1;KAE9307912.1;EGZ27293.1;A0A6A3XVG8;G4YEL6;G4YFP8;KAE8884273.1;KAE8887563.1;EGZ27403.1;XP_009514568.1;XP_009514678.1;KAE9290138.1;KAJ8571522.1;A0A6A3HQ47;KAE8969878.1	A0A2P4XEC7;KAG6602998.1	KAG6602998.1	MULTI-MSMS	20240119_LeannVinson_GelDigests_C24-1-2	5	C24-1-2	665.821533203125	4	665.568	2658.24	6.0631	0.0040354	-0.62282	-0.00041453	5.4403	0.0036209	665.818	54.967	0.44485	54.967	54.819	55.264	0					41	15	4	0	0	0	0.0014354	1	13307	13307		55.803	53.817	1	1450000			22219	1568;422	1531	1665	26149	26149	204				-0.020353
DTMWQEYTLLHYTPFDPTTKR	21	Oxidation (M)	_DTM(Oxidation (M))WQEYTLLHYTPFDPTTKR_	DTM(1)WQEYTLLHYTPFDPTTKR		DTM(41)WQEYTLLHYTPFDPTTKR		0	1	0	1	A0A2P4XEC7;POM63899.1;A0A833SV10;KAF4041192.1;KAE9271570.1;A0A6A3H0G6;KAE9270757.1;A0A6A3H1B2;A0A6G0MDT8;KAE9164605.1;KAE9162815.1;A0A6A3PW71;A0A6A3V8T2;KAE8962687.1;A0A6A3VJV4;KAE9065616.1;KAE8918789.1;KAE9167037.1;KAE8962823.1;A0A6G0Q5X5;KAE9060354.1;KAE9061115.1;KAE8884461.1;XP_009514573.1;EGZ27298.1;G4YEM1;KAE9266499.1;KAE8994914.1;A0A6A3JRY8;A0A6A3G6T8;KAE8952436.1;KAG6602998.1;KAG6603021.1;KAG6602999.1;A0A6A3IFR0;A0A6A3S5R0;KAE9228440.1;KAE9228386.1;KAE9208926.1;KAE9143573.1;KAE9109283.1;KAE8980813.1;KAE9109392.1;KAE8936833.1;KAE9339472.1;KAE8979345.1;KAE9307912.1;EGZ27293.1;A0A6A3XVG8;G4YEL6;G4YFP8;KAE8884273.1;KAE8887563.1;EGZ27403.1;XP_009514568.1;XP_009514678.1;KAE9290138.1;KAJ8571522.1;A0A6A3HQ47;KAE8969878.1	A0A2P4XEC7;KAG6602998.1	KAG6602998.1	MULTI-MSMS	20240119_LeannVinson_GelDigests_C24-2-2	5	C24-2-2	665.8217163085938	4	665.568	2658.24	6.9339	0.004615	-0.31399	-0.00020898	6.6199	0.004406	665.818	54.965	0.63856	54.965	54.805	55.444	0					82	22	6	0	0	0	0.0047741	1	13898	13898		40.867	40.395	1	3211100			22220	1568;422	1531	1665	26150	26150	204				-0.020353
DTMWQEYTLLHYTPFDPTTKR	21	Oxidation (M)	_DTM(Oxidation (M))WQEYTLLHYTPFDPTTKR_	DTM(1)WQEYTLLHYTPFDPTTKR		DTM(47)WQEYTLLHYTPFDPTTKR		0	1	0	1	A0A2P4XEC7;POM63899.1;A0A833SV10;KAF4041192.1;KAE9271570.1;A0A6A3H0G6;KAE9270757.1;A0A6A3H1B2;A0A6G0MDT8;KAE9164605.1;KAE9162815.1;A0A6A3PW71;A0A6A3V8T2;KAE8962687.1;A0A6A3VJV4;KAE9065616.1;KAE8918789.1;KAE9167037.1;KAE8962823.1;A0A6G0Q5X5;KAE9060354.1;KAE9061115.1;KAE8884461.1;XP_009514573.1;EGZ27298.1;G4YEM1;KAE9266499.1;KAE8994914.1;A0A6A3JRY8;A0A6A3G6T8;KAE8952436.1;KAG6602998.1;KAG6603021.1;KAG6602999.1;A0A6A3IFR0;A0A6A3S5R0;KAE9228440.1;KAE9228386.1;KAE9208926.1;KAE9143573.1;KAE9109283.1;KAE8980813.1;KAE9109392.1;KAE8936833.1;KAE9339472.1;KAE8979345.1;KAE9307912.1;EGZ27293.1;A0A6A3XVG8;G4YEL6;G4YFP8;KAE8884273.1;KAE8887563.1;EGZ27403.1;XP_009514568.1;XP_009514678.1;KAE9290138.1;KAJ8571522.1;A0A6A3HQ47;KAE8969878.1	A0A2P4XEC7;KAG6602998.1	KAG6602998.1	MULTI-MSMS	20240119_LeannVinson_GelDigests_C6-1-1	3	C6-1-1	665.8234252929688	4	665.568	2658.24	5.9876	0.0039852	0.34909	0.00023234	6.3367	0.0042175	665.818	55.469	0.49974	55.469	55.184	55.683	0					44	17	5	0	0	0	0.0024896	1	13704	13704		47.046	46.688	1	1852200			22221	1568;422	1531	1665	26151	26151	204				-0.020353
DTMWQEYTLLHYTPFDPTTKR	21	Oxidation (M)	_DTM(Oxidation (M))WQEYTLLHYTPFDPTTKR_	DTM(1)WQEYTLLHYTPFDPTTKR		DTM(45)WQEYTLLHYTPFDPTTKR		0	1	0	1	A0A2P4XEC7;POM63899.1;A0A833SV10;KAF4041192.1;KAE9271570.1;A0A6A3H0G6;KAE9270757.1;A0A6A3H1B2;A0A6G0MDT8;KAE9164605.1;KAE9162815.1;A0A6A3PW71;A0A6A3V8T2;KAE8962687.1;A0A6A3VJV4;KAE9065616.1;KAE8918789.1;KAE9167037.1;KAE8962823.1;A0A6G0Q5X5;KAE9060354.1;KAE9061115.1;KAE8884461.1;XP_009514573.1;EGZ27298.1;G4YEM1;KAE9266499.1;KAE8994914.1;A0A6A3JRY8;A0A6A3G6T8;KAE8952436.1;KAG6602998.1;KAG6603021.1;KAG6602999.1;A0A6A3IFR0;A0A6A3S5R0;KAE9228440.1;KAE9228386.1;KAE9208926.1;KAE9143573.1;KAE9109283.1;KAE8980813.1;KAE9109392.1;KAE8936833.1;KAE9339472.1;KAE8979345.1;KAE9307912.1;EGZ27293.1;A0A6A3XVG8;G4YEL6;G4YFP8;KAE8884273.1;KAE8887563.1;EGZ27403.1;XP_009514568.1;XP_009514678.1;KAE9290138.1;KAJ8571522.1;A0A6A3HQ47;KAE8969878.1	A0A2P4XEC7;KAG6602998.1	KAG6602998.1	MULTI-MSMS	20240119_LeannVinson_GelDigests_C6-4-1	3	C6-4-1	665.8211669921875	4	665.568	2658.24	4.9704	0.0033082	-1.0418	-0.00069338	3.9287	0.0026148	665.818	55.339	0.61024	55.339	55.157	55.767	0					76	21	6	0	0	0	0.0031304	1	14248	14248		45.313	43.949	1	6098900			22222	1568;422	1531	1665	26152	26152	204				-0.020353
DTNEALLAYQNGYVHLHTR	19	Unmodified	_DTNEALLAYQNGYVHLHTR_					0	0	0	0	PNE04861.1	PNE04861.1	PNE04861.1	MULTI-MSMS	20230811_LVinson_C12-1-1	4	C12-1-1	739.3683471679688	3	739.035	2214.08	1.5897	0.0011749	-1.4051	-0.0010384	0.18464	0.00013645	739.368	40.089	0.19074	40.089	39.955	40.146	0					18	6	4	0	0	0	0.0035249	1	8404	8404		71.762	59.052	1	4439800			22223	2388	1532	1666	26153	26153					0.0233015
DTNNQLYCIYVGVGQK	16	Unmodified	_DTNNQLYCIYVGVGQK_					0	0	0	0	DAZ88203.1;YP_010394195.1;DAZ88714.1;WRY73470.1;WRY73310.1;UXG55775.1;WRY73510.1;WRY73710.1;WRY73630.1;WRY73590.1;WRY73550.1;WRY73350.1;WRY73430.1;WRY73670.1;YP_010394278.1;YP_010394151.1;YP_010394083.1;WOX01674.1;YP_010394424.1;YP_009707693.1;UXG56468.1;YP_010394584.1;DAZ88670.1;YP_010507743.1;YP_010507897.1;YP_010990719.1;YP_010394236.1;A4ZH90;ABG54059.1;UXG55853.1;DAZ88091.1;DAZ88159.1;A0A5J6DU08;UXG55698.1;UXG56007.1;UXG56237.1;UXG55660.1;UXG56121.1;QES94831.1;KAK1928405.1;DAZ88989.1;DAZ88865.1;UXG56045.1;DAZ88755.1;DAZ88631.1;DAZ88432.1;DAZ88286.1;YP_001165398.1;DAZ88244.1;A0A7U3T1F1;QTV76693.1;QPN54109.1;WOX01693.1;DAZ89265.1;YP_010118059.1;YP_010394828.1;YP_010508100.1;DAZ89295.1;QPN54040.1;UXG55736.1;YP_010394858.1;UXG55892.1;YP_010507792.1;YP_010507705.1;A0A7T1HER3;UXG19044.1;UXG55815.1;UXG56083.1;UXG56430.1;AAW62548.1;QTV76732.1;DAD55241.1;A0A0Y0BJA1;QTV76771.1;AMB20912.1;YP_004564241.1;QBM09850.1;AAW67080.1;YP_004564307.1;F6KA67;YP_009420739.1;QPN53836.1;QPN53797.1;QBM09896.1;QBM09758.1;NP_037604.1;YP_010117825.1;F6KA35;DAZ89227.1;DAZ88914.1;Q9T252;DAD55163.1;QTV76615.1;QPN53953.1;A0A7U3TPC8;YP_010117942.1;ADK76255.1;A0A0E3DAP8;A0A222AK68;A0A7U3QS51;A0A7U3QS87;A0A7U3T157;YP_010394790.1;YP_010394355.1;UXG56198.1;DAZ88796.1;DAZ88363.1;AAF24778.1;QPN53875.1;DAD55124.1;DAD54851.1;QPN53914.1;DAD55202.1;A0A8D9PD47;AAW67034.1;ADK76215.1;AHW51433.1;ASO76761.1;DAD54890.1;YP_010117864.1;DAD54929.1;DAD54968.1;DAZ88481.1;DAD55280.1;YP_010117903.1;DAD55007.1;DAD55085.1;A0A7U3T132;YP_009233107.1;DAD55046.1;QBM09804.1;QTV76654.1;YP_010394542.1;DAZ89109.1;F6KAA7;DAZ89018.1;ADK76295.1;YP_004564446.1;DAZ88589.1;YP_010394672.1;UXG56353.1;RLM96920.1;KAG2521097.1;YP_010508023.1;RLN73203.1;KAF4318527.1;A0A3R7K1A1;A0A8J4S0V7;A0A921SEX1;KAJ8579181.1	DAZ88203.1	DAZ88203.1	MULTI-MSMS	20230811_LVinson_C12-1-1	4	C12-1-1	936.9542846679688	2	936.451	1870.89	1.6974	0.0015895	-1.6437	-0.0015393	0.053676	5.0265e-05	936.45	50.921	0.49088	50.921	50.675	51.166	0					90	25	5	0	0	0	0.00389	1	14434	14434		243.77	223.36	1	147890000			22224	981	1533	1667	26154	26154					-0.012261
DTNPTSSVDVYALVNQLCTK	20	Unmodified	_DTNPTSSVDVYALVNQLCTK_					0	0	0	0	KAG6615489.1;KAJ8525089.1	KAG6615489.1	KAG6615489.1	MULTI-MSMS	20240119_LeannVinson_GelDigests_P1-3-1	6	P1-3-1	1113.554565429688	2	1113.04	2224.07	10.475	0.01166	-0.94778	-0.0010549	9.5277	0.010605	1113.54	61.96	0.53648	61.96	61.764	62.301	0					63	18	5	0	0	0	0.0010503	1	16521	16521		198.98	108.05	1	5139400			22225	1944	1534	1668	26155	26155					0.00509115
DTNPTSSVDVYALVNQLCTK	20	Unmodified	_DTNPTSSVDVYALVNQLCTK_					0	0	0	0	KAG6615489.1;KAJ8525089.1	KAG6615489.1	KAG6615489.1	MULTI-MSMS	20240119_LeannVinson_GelDigests_P1-3-2	6	P1-3-2	742.7047119140625	3	742.363	2224.07	10.071	0.0074765	-2.0504	-0.0015222	8.0208	0.0059544	742.697	61.833	0.47552	61.833	61.666	62.141	0					46	16	5	0	0	0	0.0018396	1	16931	16931		71.541	65.731	1	2419000			22226	1944	1534	1668	26156	26156					0.00509115
DTNPTSSVDVYALVNQLCTK	20	Unmodified	_DTNPTSSVDVYALVNQLCTK_					0	0	0	0	KAG6615489.1;KAJ8525089.1	KAG6615489.1	KAG6615489.1	MULTI-MSMS	20240119_LeannVinson_GelDigests_P1-3-2	6	P1-3-2	1113.557983398438	2	1113.04	2224.07	10.238	0.011396	-1.0144	-0.001129	9.224	0.010267	1113.54	61.857	0.47935	61.857	61.718	62.198	0					41	16	4	0	0	0	0.00025543	1	16949	16949		254.55	140.59	1	5224600			22227	1944	1534	1668	26157	26157					0.00509115
DTNPTSSVDVYALVNQLCTK	20	Unmodified	_DTNPTSSVDVYALVNQLCTK_					0	0	0	0	KAG6615489.1;KAJ8525089.1	KAG6615489.1	KAG6615489.1	MULTI-MSMS	20240119_LeannVinson_GelDigests_P24-1-1	9	P24-2-1	1113.552734375	2	1113.04	2224.07	7.9972	0.0089012	-1.2164	-0.0013539	6.7807	0.0075472	1113.54	61.809	0.53117	61.809	61.55	62.081	0					39	18	3	0	0	0	0.0010724	1	17110	17110		179.94	109.71	1	3647200			22228	1944	1534	1668	26158	26158					0.00509115
DTNPTSSVDVYALVNQLCTK	20	Unmodified	_DTNPTSSVDVYALVNQLCTK_					0	0	0	0	KAG6615489.1;KAJ8525089.1	KAG6615489.1	KAG6615489.1	MULTI-MSMS	20240119_LeannVinson_GelDigests_P24-1-2	9	P24-2-2	1113.5498046875	2	1113.04	2224.07	7.9064	0.0088002	-2.7306	-0.0030392	5.1759	0.0057609	1113.54	61.811	0.33802	61.811	61.632	61.97	0					33	11	4	0	0	0	0.00088258	1	17324	17324		244.57	142.31	1	1689600			22229	1944	1534	1668	26159	26159					0.00509115
DTNPTSSVDVYALVNQLCTK	20	Unmodified	_DTNPTSSVDVYALVNQLCTK_					0	0	0	0	KAG6615489.1;KAJ8525089.1	KAG6615489.1	KAG6615489.1	MULTI-MSMS	20240119_LeannVinson_GelDigests_P6-1-1	7	P6-1-1	742.7061767578125	3	742.363	2224.07	10.046	0.0074576	1.895	0.0014068	11.941	0.0088644	742.7	61.942	0.29282	61.942	61.852	62.144	0					14	9	2	0	0	0	0.0018396	1	18219	18219		71.541	63.828	1	138010			22230	1944	1534	1668	26160	26160					0.00509115
DTNPTSSVDVYALVNQLCTK	20	Unmodified	_DTNPTSSVDVYALVNQLCTK_					0	0	0	0	KAG6615489.1;KAJ8525089.1	KAG6615489.1	KAG6615489.1	MULTI-MSMS	20240119_LeannVinson_GelDigests_P6-2-1	7	P6-2-1	1113.550048828125	2	1113.04	2224.07	6.6201	0.0073685	0.58587	0.0006521	7.206	0.0080206	1113.54	61.8	0.47959	61.8	61.605	62.085	0					60	16	5	0	0	0	0.0010796	1	15875	15875		202.76	132.53	1	6802200			22231	1944	1534	1668	26161	26161					0.00509115
DTNPTSSVDVYALVNQLCTK	20	Unmodified	_DTNPTSSVDVYALVNQLCTK_					0	0	0	0	KAG6615489.1;KAJ8525089.1	KAG6615489.1	KAG6615489.1	MULTI-MSMS	20240119_LeannVinson_GelDigests_P6-2-1	7	P6-2-1	742.7018432617188	3	742.363	2224.07	6.4863	0.0048152	-0.66243	-0.00049176	5.8239	0.0043235	742.697	61.814	0.34072	61.814	61.661	62.002	0					38	11	4	0	0	0	0.0014209	1	15912	15912		107.77	86.099	1	1603400			22232	1944	1534	1668	26162	26162					0.00509115
DTNPTSSVDVYALVNQLCTK	20	Unmodified	_DTNPTSSVDVYALVNQLCTK_					0	0	0	0	KAG6615489.1;KAJ8525089.1	KAG6615489.1	KAG6615489.1	MULTI-MSMS	20240119_LeannVinson_GelDigests_P6-2-2	7	P6-2-2	1113.552124023438	2	1113.04	2224.07	7.6308	0.0084934	-0.024451	-2.7215e-05	7.6063	0.0084662	1113.54	61.808	0.48068	61.808	61.599	62.08	0					66	16	5	0	0	0	0.0010531	1	16141	16141		184.83	104.36	1	4932600			22233	1944	1534	1668	26163	26163					0.00509115
DTNPTSSVDVYALVNQLCTK	20	Unmodified	_DTNPTSSVDVYALVNQLCTK_					0	0	0	0	KAG6615489.1;KAJ8525089.1	KAG6615489.1	KAG6615489.1	MULTI-MSMS	20230811_LVinson_C12-1-1	4	C12-1-1	1113.536987304688	2	1113.04	2224.07	-0.19237	-0.00021411	-3.1497	-0.0035057	-3.342	-0.0037198	1113.54	63.059	0.27562	63.059	62.883	63.159	0					22	9	3	0	0	0	0.0017032	1	20255	20255		78.474	49.431	1	3351600			22234	1944	1534	1668	26164	26164					0.00509115
DTNPTSSVDVYALVNQLCTK	20	Unmodified	_DTNPTSSVDVYALVNQLCTK_					0	0	0	0	KAG6615489.1;KAJ8525089.1	KAG6615489.1	KAG6615489.1	MULTI-MSMS	20230811_LVinson_C12-1-2	4	C12-1-2	1113.542236328125	2	1113.04	2224.07	-0.64292	-0.0007156	0.42555	0.00047365	-0.21738	-0.00024195	1113.54	63.021	0.30503	63.021	62.868	63.174	0					18	10	2	0	0	0	0.0010193	1	16160	16160		160.08	99.695	1	3161800			22235	1944	1534	1668	26165	26165					0.00509115
DTNPTSSVDVYALVNQLCTK	20	Unmodified	_DTNPTSSVDVYALVNQLCTK_					0	0	0	0	KAG6615489.1;KAJ8525089.1	KAG6615489.1	KAG6615489.1	MULTI-MSMS	20240119_LeannVinson_GelDigests_C1-3-2	2	C1-3-2	1113.549926757812	2	1113.04	2224.07	7.1575	0.0079665	1.3049	0.0014524	8.4623	0.0094189	1113.55	64.93	0.33399	64.93	64.766	65.1	0					20	11	2	0	0	0	0.0008896	1	16828	16828		132.05	58.78	1	2816600			22236	1944	1534	1668	26166	26166					0.00509115
DTNPTSSVDVYALVNQLCTK	20	Unmodified	_DTNPTSSVDVYALVNQLCTK_					0	0	0	0	KAG6615489.1;KAJ8525089.1	KAG6615489.1	KAG6615489.1	MULTI-MSMS	20240119_LeannVinson_GelDigests_C1-5-1	2	C1-5-1	1113.550170898438	2	1113.04	2224.07	7.6093	0.0084694	-0.52759	-0.00058723	7.0817	0.0078822	1113.54	64.785	0.44641	64.785	64.568	65.014	0					66	15	7	0	0	0	0.0010538	1	16888	16888		155.57	78.703	1	5137500			22237	1944	1534	1668	26167	26167					0.00509115
DTNPTSSVDVYALVNQLCTK	20	Unmodified	_DTNPTSSVDVYALVNQLCTK_					0	0	0	0	KAG6615489.1;KAJ8525089.1	KAG6615489.1	KAG6615489.1	MULTI-MSMS	20240119_LeannVinson_GelDigests_C1-5-2	2	C1-5-2	1113.54638671875	2	1113.04	2224.07	7.9504	0.0088491	-1.5625	-0.0017392	6.3878	0.0071099	1113.54	64.743	0.53157	64.743	64.492	65.023	0					62	18	6	0	0	0	0.0010482	1	16154	16154		156.29	86.067	1	5823400			22238	1944	1534	1668	26168	26168					0.00509115
DTNPTSSVDVYALVNQLCTK	20	Unmodified	_DTNPTSSVDVYALVNQLCTK_					0	0	0	0	KAG6615489.1;KAJ8525089.1	KAG6615489.1	KAG6615489.1	MULTI-MSMS	20240119_LeannVinson_GelDigests_C1-6-1	2	C1-6-1	1113.546630859375	2	1113.04	2224.07	7.0502	0.0078472	-0.5142	-0.00057233	6.536	0.0072748	1113.54	64.552	0.36366	64.552	64.395	64.758	0					58	12	7	0	0	0	0.0008896	1	16232	16232		132.05	83.427	1	4696100			22239	1944	1534	1668	26169	26169					0.00509115
DTNPTSSVDVYALVNQLCTK	20	Unmodified	_DTNPTSSVDVYALVNQLCTK_					0	0	0	0	KAG6615489.1;KAJ8525089.1	KAG6615489.1	KAG6615489.1	MULTI-MSMS	20240119_LeannVinson_GelDigests_C1-6-2	2	C1-6-2	1113.55078125	2	1113.04	2224.07	7.2327	0.0080503	-1.2855	-0.0014308	5.9472	0.0066195	1113.54	64.512	0.33359	64.512	64.335	64.668	0					46	11	5	0	0	0	0.0010471	1	16928	16928		215.76	138.9	1	4156900			22240	1944	1534	1668	26170	26170					0.00509115
DTNPTSSVDVYALVNQLCTK	20	Unmodified	_DTNPTSSVDVYALVNQLCTK_					0	0	0	0	KAG6615489.1;KAJ8525089.1	KAG6615489.1	KAG6615489.1	MULTI-MSMS	20240119_LeannVinson_GelDigests_C12-1-2	4	C12-3-2	1113.550659179688	2	1113.04	2224.07	8.1361	0.0090558	-0.17498	-0.00019476	7.9611	0.0088611	1113.54	64.187	0.33757	64.187	64	64.337	0					41	11	5	0	0	0	0.021601	1	15613	15613		34.32	26.142	1	2805800			22241	1944	1534	1668	26171	26171					0.00509115
DTNPTSSVDVYALVNQLCTK	20	Unmodified	_DTNPTSSVDVYALVNQLCTK_					0	0	0	0	KAG6615489.1;KAJ8525089.1	KAG6615489.1	KAG6615489.1	MULTI-MSMS	20240119_LeannVinson_GelDigests_C12-2-1	4	C12-2-1	1113.550537109375	2	1113.04	2224.07	9.5259	0.010603	-1.156	-0.0012867	8.3699	0.0093161	1113.54	64.145	0.50637	64.145	63.953	64.459	0					67	17	6	0	0	0	0.0010826	1	15974	15974		151.79	85.101	1	6410600			22242	1944	1534	1668	26172	26172					0.00509115
DTNPTSSVDVYALVNQLCTK	20	Unmodified	_DTNPTSSVDVYALVNQLCTK_					0	0	0	0	KAG6615489.1;KAJ8525089.1	KAG6615489.1	KAG6615489.1	MULTI-MSMS	20240119_LeannVinson_GelDigests_C12-2-2	4	C12-2-2	1113.547607421875	2	1113.04	2224.07	8.5956	0.0095673	2.5882	0.0028808	11.184	0.012448	1113.05	64.165	0.55909	64.165	63.897	64.456	0					68	19	5	0	0	0	0.0010826	1	16770	16770		151.79	87.938	1	3621400			22243	1944	1534	1668	26173	26173					0.00509115
DTNPTSSVDVYALVNQLCTK	20	Unmodified	_DTNPTSSVDVYALVNQLCTK_					0	0	0	0	KAG6615489.1;KAJ8525089.1	KAG6615489.1	KAG6615489.1	MULTI-MSMS	20240119_LeannVinson_GelDigests_C24-1-1	5	C24-1-1	1113.547973632812	2	1113.04	2224.07	7.8952	0.0087876	-0.755	-0.00084035	7.1402	0.0079473	1113.54	63.991	0.53345	63.991	63.716	64.25	0					66	18	6	0	0	0	0.0010531	1	16572	16572		184.83	101.06	1	6819800			22244	1944	1534	1668	26174	26174					0.00509115
DTNPTSSVDVYALVNQLCTK	20	Unmodified	_DTNPTSSVDVYALVNQLCTK_					0	0	0	0	KAG6615489.1;KAJ8525089.1	KAG6615489.1	KAG6615489.1	MULTI-MSMS	20240119_LeannVinson_GelDigests_C24-1-2	5	C24-1-2	1113.545043945312	2	1113.04	2224.07	6.8033	0.0075723	-0.63602	-0.00070792	6.1673	0.0068644	1113.54	63.939	0.41581	63.939	63.783	64.199	0					54	14	6	0	0	0	0.0010236	1	16829	16829		217.69	126.76	1	5702300			22245	1944	1534	1668	26175	26175					0.00509115
DTNPTSSVDVYALVNQLCTK	20	Unmodified	_DTNPTSSVDVYALVNQLCTK_					0	0	0	0	KAG6615489.1;KAJ8525089.1	KAG6615489.1	KAG6615489.1	MULTI-MSMS	20240119_LeannVinson_GelDigests_C24-2-1	5	C24-2-1	1113.545654296875	2	1113.04	2224.07	6.1522	0.0068477	-1.289	-0.0014348	4.8632	0.0054129	1113.54	64.006	0.38792	64.006	63.822	64.21	0					39	13	4	0	0	0	0.0027664	1	17788	17788		292.85	190.59	1	6065400			22246	1944	1534	1668	26176	26176					0.00509115
DTNPTSSVDVYALVNQLCTK	20	Unmodified	_DTNPTSSVDVYALVNQLCTK_					0	0	0	0	KAG6615489.1;KAJ8525089.1	KAG6615489.1	KAG6615489.1	MULTI-MSMS	20240119_LeannVinson_GelDigests_C24-2-2	5	C24-2-2	1113.55029296875	2	1113.04	2224.07	7.1577	0.0079668	-1.3098	-0.0014579	5.8479	0.0065089	1113.54	63.95	0.52698	63.95	63.727	64.254	0					59	18	6	0	0	0	0.0011222	1	17453	17453		208.24	121.01	1	4220400			22247	1944	1534	1668	26177	26177					0.00509115
DTNPTSSVDVYALVNQLCTK	20	Unmodified	_DTNPTSSVDVYALVNQLCTK_					0	0	0	0	KAG6615489.1;KAJ8525089.1	KAG6615489.1	KAG6615489.1	MULTI-MSMS	20240119_LeannVinson_GelDigests_C24-4-1	5	C24-4-1	1113.547607421875	2	1113.04	2224.07	8.0317	0.0089397	-2.8028	-0.0031196	5.229	0.0058201	1113.54	64.028	0.44587	64.028	63.773	64.218	0					57	15	6	0	0	0	0.00099034	1	17008	17008		163.87	100.02	1	5332000			22248	1944	1534	1668	26178	26178					0.00509115
DTNPTSSVDVYALVNQLCTK	20	Unmodified	_DTNPTSSVDVYALVNQLCTK_					0	0	0	0	KAG6615489.1;KAJ8525089.1	KAG6615489.1	KAG6615489.1	MULTI-MSMS	20240119_LeannVinson_GelDigests_C24-4-2	5	C24-4-2	1113.551513671875	2	1113.04	2224.07	7.9213	0.0088167	-3.2828	-0.0036539	4.6385	0.0051628	1113.54	64.043	0.3067	64.043	63.933	64.239	0					26	10	4	0	0	0	0.0010531	1	18081	18081		184.83	111.56	1	6832900			22249	1944	1534	1668	26179	26179					0.00509115
DTNPTSSVDVYALVNQLCTK	20	Unmodified	_DTNPTSSVDVYALVNQLCTK_					0	0	0	0	KAG6615489.1;KAJ8525089.1	KAG6615489.1	KAG6615489.1	MULTI-MSMS	20240119_LeannVinson_GelDigests_C6-1-2	3	C6-1-2	1113.548950195312	2	1113.04	2224.07	5.7264	0.0063737	0.50274	0.00055957	6.2292	0.0069333	1113.54	64.487	0.52766	64.487	64.278	64.806	0					47	18	4	0	0	0	0.0004186	1	17752	17752		250.88	152.53	1	8389700			22250	1944	1534	1668	26180	26180					0.00509115
DTNPTSSVDVYALVNQLCTK	20	Unmodified	_DTNPTSSVDVYALVNQLCTK_					0	0	0	0	KAG6615489.1;KAJ8525089.1	KAG6615489.1	KAG6615489.1	MULTI-MSMS	20240119_LeannVinson_GelDigests_C6-4-2	3	C6-4-2	1113.048950195312	2	1113.04	2224.07	8.1576	0.0090798	-0.19326	-0.0002151	7.9644	0.0088647	1113.54	64.359	0.55827	64.359	64.023	64.581	0					71	19	7	0	0	0	0.0010531	1	17066	17066		184.83	107.97	1	5932700			22251	1944	1534	1668	26181	26181					0.00509115
DTNPTSSVDVYALVNQLCTK	20	Unmodified	_DTNPTSSVDVYALVNQLCTK_					0	0	0	0	KAG6615489.1;KAJ8525089.1	KAG6615489.1	KAG6615489.1	MULTI-MSMS	20240119_LeannVinson_GelDigests_C6-6-1	3	C6-6-1	1113.552612304688	2	1113.04	2224.07	7.6031	0.0084626	1.1167	0.0012429	8.7198	0.0097055	1113.54	64.281	0.50444	64.281	64.078	64.583	0					67	17	6	0	0	0	0.0010482	1	16584	16584		156.29	83.025	1	6642900			22252	1944	1534	1668	26182	26182					0.00509115
DTNPTSSVDVYALVNQLCTK	20	Unmodified	_DTNPTSSVDVYALVNQLCTK_					0	0	0	0	KAG6615489.1;KAJ8525089.1	KAG6615489.1	KAG6615489.1	MULTI-MSMS	20240119_LeannVinson_GelDigests_C6-6-2	3	C6-6-2	1113.550170898438	2	1113.04	2224.07	7.8363	0.0087221	0.808	0.00089933	8.6443	0.0096215	1113.54	64.253	0.47375	64.253	64.069	64.542	0					67	16	6	0	0	0	0.0010566	1	16681	16681		177.25	100.38	1	8347600			22253	1944	1534	1668	26183	26183					0.00509115
DTPYGVFFIYGR	12	Unmodified	_DTPYGVFFIYGR_					0	0	0	0	KAG6622131.1;KAG1710225.1;A0A6G0R410;KAE9315093.1;KUF88909.1;ETP01205.1;KAG3195927.1;KAG3180960.1;KAE9040149.1;KAG3100095.1;KAG3079664.1;KAG3035094.1;W2VSG2;W2M7Z6;W2JZV0;W2HVN0;W2FPB2;A0A9W6TJG2;V9DYN3;KAG3011257.1;KAK1946548.1;W2Y2K3;A0A6A3JL77;KUF98033.1;KAG2979272.1;KAE9148109.1;KAE9093810.1;KAE9088425.1;ETL25198.1;KAE8994367.1;KAE8884834.1;A0A6A4CI62;KAE9025799.1;A0A6A3EU92;KAE9335346.1;KAE9221705.1;A0A6A4EYI6;A0A6G0KHK5;KAE9241525.1;KAE8935846.1;KAE9290804.1;GMF15387.1;ETP29340.1;KAG6946360.1;KAG2951368.1;ETK71761.1;A0A080Z0C4;ETI31383.1;RAW25532.1;ETL78412.1;KAG4251330.1;A0A0W8CXJ3;KAG6956088.1;ETM31673.1;ETO60085.1;ETN16184.1;XP_008898539.1;W2QUL0;KAG3219426.1;KAE9200786.1;A0A329RQ75;A0A8J5MCN1;KAG2901922.1;KAG4055551.1;KAG2924463.1;KAG2864360.1;KAG2835648.1;KAG2821774.1;KAG2787460.1;KAG3164739.1;KAF1778432.1;KAG3244919.1;H3GRZ9;KAG3110588.1;KAH7498676.1;KAF1787657.1;KAH7468562.1;POM61881.1;A0A6A3JGV5;KAE8994366.1;KAE9093811.1;A0A2P4X8K4;XP_009533597.1;G5A1Q4;EGZ10852.1	KAG6622131.1;XP_009533597.1	KAG6622131.1	MULTI-MSMS	20240119_LeannVinson_GelDigests_C1-5-2	2	C1-5-2	717.8626708984375	2	717.856	1433.7	6.2269	0.00447	1.034	0.00074227	7.2609	0.0052123	718.359	64.774	0.36381	64.774	64.575	64.939	0					23	12	3	0	0	0	0.009873	1	16176	16176		78.06	54.096	1	1888200			22254	2163;1002	1535	1669	26184	26184					-0.00154973
DTQGFVGADMAALCTEAALQCIR	23	Unmodified	_DTQGFVGADMAALCTEAALQCIR_					0	0	0	0	KAG3026578.1;KAG2762966.1;KUF80558.1;KAG3100184.1;KAG6608786.1;A0A0W8C8X4;A0A329S4K5;A0A833SU09;D0P0N7;EEY53004.1;ETI36610.1;ETK76844.1;ETL30265.1;ETM36704.1;KAG3239943.1;ETN18044.1;ETO65339.1;ETP06438.1;ETP34548.1;KAF4031785.1;KAF4129902.1;EGZ06057.1;KAG3144995.1;G5AD03;A0A080ZFC8;XP_009537954.1;ETL83494.1;KAG6962959.1;KAG3218044.1;KAG2818350.1;KAG2863877.1;KAG2899610.1;KAG2925788.1;KAG2931070.1;KAG2976974.1;XP_008895778.1;KAG3009832.1;KAG3078699.1;KAG3153390.1;A0A8T1FRG4;KAG2816701.1;KAG4053621.1;KAG3196808.1;V9EBV8;W2YIQ6;RAW30816.1;W2I822;W2QZZ8;W2W8V6;KAG4235137.1;XP_002896132.1;KAG3061298.1;A0A6A3MMR9;KAE9233382.1;KAE9145140.1;KAE9011342.1;KAE8912924.1;KAE9129880.1;A0A6A3EZT6;KAE9034187.1;KAE9038556.1;KAE9113683.1;KAE8938343.1;A0A8T1WBI1;KAG7390611.1;KAE9315105.1;RLN60169.1;A0A3F2RLX6;KAE9212510.1;KAE9240197.1;RLN67498.1;KAG6963443.1;A0A8J5ITF6;GMF18309.1;KAE9343254.1;GMF10208.1;KAE9344289.1;KAG1687045.1;A0A9W6WNX5;KAG1704788.1;KAK1937178.1;A0A9W6TMG8;A0A225WYJ6;OWZ22623.1;H3G7S3;KAH7496624.1;KAH7472445.1;A0A8J4WEF0;KAG2523755.1;KAG7380139.1;A0A8T1VIX6;KAF4319776.1;RLN79255.1;RLN36849.1;KAH7459316.1;KAG2522112.1;A0A3R7JYN6;KUF96079.1;A0A0W8DIC4;KAJ8525774.1;RLN15100.1;POM70737.1;A0A2P4XYW4	KAG3026578.1	KAG3026578.1	MULTI-MSMS	20240119_LeannVinson_GelDigests_P1-3-2	6	P1-3-2	833.7302856445312	3	833.387	2497.14	10.303	0.0085861	-2.9538	-0.0024616	7.3488	0.0061244	833.72	64.258	0.75961	64.258	64.104	64.863	0					87	26	6	0	0	0	0.001935	1	17863	17863		63.132	59.441	1	5135800			22255	67	1536	1670	26185	26185					-0.0487204
DTQGFVGADMAALCTEAALQCIR	23	Unmodified	_DTQGFVGADMAALCTEAALQCIR_					0	0	0	0	KAG3026578.1;KAG2762966.1;KUF80558.1;KAG3100184.1;KAG6608786.1;A0A0W8C8X4;A0A329S4K5;A0A833SU09;D0P0N7;EEY53004.1;ETI36610.1;ETK76844.1;ETL30265.1;ETM36704.1;KAG3239943.1;ETN18044.1;ETO65339.1;ETP06438.1;ETP34548.1;KAF4031785.1;KAF4129902.1;EGZ06057.1;KAG3144995.1;G5AD03;A0A080ZFC8;XP_009537954.1;ETL83494.1;KAG6962959.1;KAG3218044.1;KAG2818350.1;KAG2863877.1;KAG2899610.1;KAG2925788.1;KAG2931070.1;KAG2976974.1;XP_008895778.1;KAG3009832.1;KAG3078699.1;KAG3153390.1;A0A8T1FRG4;KAG2816701.1;KAG4053621.1;KAG3196808.1;V9EBV8;W2YIQ6;RAW30816.1;W2I822;W2QZZ8;W2W8V6;KAG4235137.1;XP_002896132.1;KAG3061298.1;A0A6A3MMR9;KAE9233382.1;KAE9145140.1;KAE9011342.1;KAE8912924.1;KAE9129880.1;A0A6A3EZT6;KAE9034187.1;KAE9038556.1;KAE9113683.1;KAE8938343.1;A0A8T1WBI1;KAG7390611.1;KAE9315105.1;RLN60169.1;A0A3F2RLX6;KAE9212510.1;KAE9240197.1;RLN67498.1;KAG6963443.1;A0A8J5ITF6;GMF18309.1;KAE9343254.1;GMF10208.1;KAE9344289.1;KAG1687045.1;A0A9W6WNX5;KAG1704788.1;KAK1937178.1;A0A9W6TMG8;A0A225WYJ6;OWZ22623.1;H3G7S3;KAH7496624.1;KAH7472445.1;A0A8J4WEF0;KAG2523755.1;KAG7380139.1;A0A8T1VIX6;KAF4319776.1;RLN79255.1;RLN36849.1;KAH7459316.1;KAG2522112.1;A0A3R7JYN6;KUF96079.1;A0A0W8DIC4;KAJ8525774.1;RLN15100.1;POM70737.1;A0A2P4XYW4	KAG3026578.1	KAG3026578.1	MULTI-MSMS	20240119_LeannVinson_GelDigests_P24-1-1	9	P24-2-1	1249.596069335938	2	1249.58	2497.14	7.0317	0.0087866	0.78152	0.00097657	7.8132	0.0097632	1249.58	64.107	0.42114	64.107	63.954	64.375	0					33	14	3	0	0	0	0.0084612	1	18027	18027		64.567	56.731	1	1174900			22256	67	1536	1670	26186	26186					-0.0487204
DTQGFVGADMAALCTEAALQCIR	23	Unmodified	_DTQGFVGADMAALCTEAALQCIR_					0	0	0	0	KAG3026578.1;KAG2762966.1;KUF80558.1;KAG3100184.1;KAG6608786.1;A0A0W8C8X4;A0A329S4K5;A0A833SU09;D0P0N7;EEY53004.1;ETI36610.1;ETK76844.1;ETL30265.1;ETM36704.1;KAG3239943.1;ETN18044.1;ETO65339.1;ETP06438.1;ETP34548.1;KAF4031785.1;KAF4129902.1;EGZ06057.1;KAG3144995.1;G5AD03;A0A080ZFC8;XP_009537954.1;ETL83494.1;KAG6962959.1;KAG3218044.1;KAG2818350.1;KAG2863877.1;KAG2899610.1;KAG2925788.1;KAG2931070.1;KAG2976974.1;XP_008895778.1;KAG3009832.1;KAG3078699.1;KAG3153390.1;A0A8T1FRG4;KAG2816701.1;KAG4053621.1;KAG3196808.1;V9EBV8;W2YIQ6;RAW30816.1;W2I822;W2QZZ8;W2W8V6;KAG4235137.1;XP_002896132.1;KAG3061298.1;A0A6A3MMR9;KAE9233382.1;KAE9145140.1;KAE9011342.1;KAE8912924.1;KAE9129880.1;A0A6A3EZT6;KAE9034187.1;KAE9038556.1;KAE9113683.1;KAE8938343.1;A0A8T1WBI1;KAG7390611.1;KAE9315105.1;RLN60169.1;A0A3F2RLX6;KAE9212510.1;KAE9240197.1;RLN67498.1;KAG6963443.1;A0A8J5ITF6;GMF18309.1;KAE9343254.1;GMF10208.1;KAE9344289.1;KAG1687045.1;A0A9W6WNX5;KAG1704788.1;KAK1937178.1;A0A9W6TMG8;A0A225WYJ6;OWZ22623.1;H3G7S3;KAH7496624.1;KAH7472445.1;A0A8J4WEF0;KAG2523755.1;KAG7380139.1;A0A8T1VIX6;KAF4319776.1;RLN79255.1;RLN36849.1;KAH7459316.1;KAG2522112.1;A0A3R7JYN6;KUF96079.1;A0A0W8DIC4;KAJ8525774.1;RLN15100.1;POM70737.1;A0A2P4XYW4	KAG3026578.1	KAG3026578.1	MULTI-MSMS	20240119_LeannVinson_GelDigests_P24-1-2	9	P24-2-2	1249.590209960938	2	1249.58	2497.14	6.9469	0.0086807	-2.4405	-0.0030496	4.5064	0.0056311	1250.08	64.166	0.36263	64.166	63.946	64.308	0					50	12	5	0	0	0	0.001122	1	18230	18230		141.27	130.71	1	4362700			22257	67	1536	1670	26187	26187					-0.0487204
DTQGFVGADMAALCTEAALQCIR	23	Unmodified	_DTQGFVGADMAALCTEAALQCIR_					0	0	0	0	KAG3026578.1;KAG2762966.1;KUF80558.1;KAG3100184.1;KAG6608786.1;A0A0W8C8X4;A0A329S4K5;A0A833SU09;D0P0N7;EEY53004.1;ETI36610.1;ETK76844.1;ETL30265.1;ETM36704.1;KAG3239943.1;ETN18044.1;ETO65339.1;ETP06438.1;ETP34548.1;KAF4031785.1;KAF4129902.1;EGZ06057.1;KAG3144995.1;G5AD03;A0A080ZFC8;XP_009537954.1;ETL83494.1;KAG6962959.1;KAG3218044.1;KAG2818350.1;KAG2863877.1;KAG2899610.1;KAG2925788.1;KAG2931070.1;KAG2976974.1;XP_008895778.1;KAG3009832.1;KAG3078699.1;KAG3153390.1;A0A8T1FRG4;KAG2816701.1;KAG4053621.1;KAG3196808.1;V9EBV8;W2YIQ6;RAW30816.1;W2I822;W2QZZ8;W2W8V6;KAG4235137.1;XP_002896132.1;KAG3061298.1;A0A6A3MMR9;KAE9233382.1;KAE9145140.1;KAE9011342.1;KAE8912924.1;KAE9129880.1;A0A6A3EZT6;KAE9034187.1;KAE9038556.1;KAE9113683.1;KAE8938343.1;A0A8T1WBI1;KAG7390611.1;KAE9315105.1;RLN60169.1;A0A3F2RLX6;KAE9212510.1;KAE9240197.1;RLN67498.1;KAG6963443.1;A0A8J5ITF6;GMF18309.1;KAE9343254.1;GMF10208.1;KAE9344289.1;KAG1687045.1;A0A9W6WNX5;KAG1704788.1;KAK1937178.1;A0A9W6TMG8;A0A225WYJ6;OWZ22623.1;H3G7S3;KAH7496624.1;KAH7472445.1;A0A8J4WEF0;KAG2523755.1;KAG7380139.1;A0A8T1VIX6;KAF4319776.1;RLN79255.1;RLN36849.1;KAH7459316.1;KAG2522112.1;A0A3R7JYN6;KUF96079.1;A0A0W8DIC4;KAJ8525774.1;RLN15100.1;POM70737.1;A0A2P4XYW4	KAG3026578.1	KAG3026578.1	MULTI-MSMS	20240119_LeannVinson_GelDigests_P6-1-1	7	P6-1-1	1250.09033203125	2	1249.58	2497.14	9.6481	0.012056	-1.169	-0.0014608	8.4791	0.010595	1250.08	64.293	0.36346	64.293	64.104	64.468	0					53	12	7	0	0	0	0.001013	1	19133	19133		176.71	165.86	1	3460200			22258	67	1536	1670	26188	26188					-0.0487204
DTQGFVGADMAALCTEAALQCIR	23	Unmodified	_DTQGFVGADMAALCTEAALQCIR_					0	0	0	0	KAG3026578.1;KAG2762966.1;KUF80558.1;KAG3100184.1;KAG6608786.1;A0A0W8C8X4;A0A329S4K5;A0A833SU09;D0P0N7;EEY53004.1;ETI36610.1;ETK76844.1;ETL30265.1;ETM36704.1;KAG3239943.1;ETN18044.1;ETO65339.1;ETP06438.1;ETP34548.1;KAF4031785.1;KAF4129902.1;EGZ06057.1;KAG3144995.1;G5AD03;A0A080ZFC8;XP_009537954.1;ETL83494.1;KAG6962959.1;KAG3218044.1;KAG2818350.1;KAG2863877.1;KAG2899610.1;KAG2925788.1;KAG2931070.1;KAG2976974.1;XP_008895778.1;KAG3009832.1;KAG3078699.1;KAG3153390.1;A0A8T1FRG4;KAG2816701.1;KAG4053621.1;KAG3196808.1;V9EBV8;W2YIQ6;RAW30816.1;W2I822;W2QZZ8;W2W8V6;KAG4235137.1;XP_002896132.1;KAG3061298.1;A0A6A3MMR9;KAE9233382.1;KAE9145140.1;KAE9011342.1;KAE8912924.1;KAE9129880.1;A0A6A3EZT6;KAE9034187.1;KAE9038556.1;KAE9113683.1;KAE8938343.1;A0A8T1WBI1;KAG7390611.1;KAE9315105.1;RLN60169.1;A0A3F2RLX6;KAE9212510.1;KAE9240197.1;RLN67498.1;KAG6963443.1;A0A8J5ITF6;GMF18309.1;KAE9343254.1;GMF10208.1;KAE9344289.1;KAG1687045.1;A0A9W6WNX5;KAG1704788.1;KAK1937178.1;A0A9W6TMG8;A0A225WYJ6;OWZ22623.1;H3G7S3;KAH7496624.1;KAH7472445.1;A0A8J4WEF0;KAG2523755.1;KAG7380139.1;A0A8T1VIX6;KAF4319776.1;RLN79255.1;RLN36849.1;KAH7459316.1;KAG2522112.1;A0A3R7JYN6;KUF96079.1;A0A0W8DIC4;KAJ8525774.1;RLN15100.1;POM70737.1;A0A2P4XYW4	KAG3026578.1	KAG3026578.1	MULTI-MSMS	20240119_LeannVinson_GelDigests_P6-2-1	7	P6-2-1	1250.0869140625	2	1249.58	2497.14	6.1129	0.0076386	0.69693	0.00087087	6.8099	0.0085095	1250.08	64.176	0.31261	64.176	63.962	64.275	0					32	10	5	0	0	0	0.031062	1	16850	16850		52.615	48.331	1	1849100			22259	67	1536	1670	26189	26189					-0.0487204
DTQGFVGADMAALCTEAALQCIR	23	Unmodified	_DTQGFVGADMAALCTEAALQCIR_					0	0	0	0	KAG3026578.1;KAG2762966.1;KUF80558.1;KAG3100184.1;KAG6608786.1;A0A0W8C8X4;A0A329S4K5;A0A833SU09;D0P0N7;EEY53004.1;ETI36610.1;ETK76844.1;ETL30265.1;ETM36704.1;KAG3239943.1;ETN18044.1;ETO65339.1;ETP06438.1;ETP34548.1;KAF4031785.1;KAF4129902.1;EGZ06057.1;KAG3144995.1;G5AD03;A0A080ZFC8;XP_009537954.1;ETL83494.1;KAG6962959.1;KAG3218044.1;KAG2818350.1;KAG2863877.1;KAG2899610.1;KAG2925788.1;KAG2931070.1;KAG2976974.1;XP_008895778.1;KAG3009832.1;KAG3078699.1;KAG3153390.1;A0A8T1FRG4;KAG2816701.1;KAG4053621.1;KAG3196808.1;V9EBV8;W2YIQ6;RAW30816.1;W2I822;W2QZZ8;W2W8V6;KAG4235137.1;XP_002896132.1;KAG3061298.1;A0A6A3MMR9;KAE9233382.1;KAE9145140.1;KAE9011342.1;KAE8912924.1;KAE9129880.1;A0A6A3EZT6;KAE9034187.1;KAE9038556.1;KAE9113683.1;KAE8938343.1;A0A8T1WBI1;KAG7390611.1;KAE9315105.1;RLN60169.1;A0A3F2RLX6;KAE9212510.1;KAE9240197.1;RLN67498.1;KAG6963443.1;A0A8J5ITF6;GMF18309.1;KAE9343254.1;GMF10208.1;KAE9344289.1;KAG1687045.1;A0A9W6WNX5;KAG1704788.1;KAK1937178.1;A0A9W6TMG8;A0A225WYJ6;OWZ22623.1;H3G7S3;KAH7496624.1;KAH7472445.1;A0A8J4WEF0;KAG2523755.1;KAG7380139.1;A0A8T1VIX6;KAF4319776.1;RLN79255.1;RLN36849.1;KAH7459316.1;KAG2522112.1;A0A3R7JYN6;KUF96079.1;A0A0W8DIC4;KAJ8525774.1;RLN15100.1;POM70737.1;A0A2P4XYW4	KAG3026578.1	KAG3026578.1	MULTI-MSMS	20240119_LeannVinson_GelDigests_C1-6-2	2	C1-6-2	1250.0888671875	2	1249.58	2497.14	8.2913	0.010361	-2.315	-0.0028928	5.9763	0.0074678	1250.08	66.657	0.27895	66.657	66.515	66.794	0					24	9	3	0	0	0	0.00093856	1	17804	17804		160.92	151.96	1	1922500			22260	67	1536	1670	26190	26190					-0.0487204
DTQGFVGADMAALCTEAALQCIR	23	Unmodified	_DTQGFVGADMAALCTEAALQCIR_					0	0	0	0	KAG3026578.1;KAG2762966.1;KUF80558.1;KAG3100184.1;KAG6608786.1;A0A0W8C8X4;A0A329S4K5;A0A833SU09;D0P0N7;EEY53004.1;ETI36610.1;ETK76844.1;ETL30265.1;ETM36704.1;KAG3239943.1;ETN18044.1;ETO65339.1;ETP06438.1;ETP34548.1;KAF4031785.1;KAF4129902.1;EGZ06057.1;KAG3144995.1;G5AD03;A0A080ZFC8;XP_009537954.1;ETL83494.1;KAG6962959.1;KAG3218044.1;KAG2818350.1;KAG2863877.1;KAG2899610.1;KAG2925788.1;KAG2931070.1;KAG2976974.1;XP_008895778.1;KAG3009832.1;KAG3078699.1;KAG3153390.1;A0A8T1FRG4;KAG2816701.1;KAG4053621.1;KAG3196808.1;V9EBV8;W2YIQ6;RAW30816.1;W2I822;W2QZZ8;W2W8V6;KAG4235137.1;XP_002896132.1;KAG3061298.1;A0A6A3MMR9;KAE9233382.1;KAE9145140.1;KAE9011342.1;KAE8912924.1;KAE9129880.1;A0A6A3EZT6;KAE9034187.1;KAE9038556.1;KAE9113683.1;KAE8938343.1;A0A8T1WBI1;KAG7390611.1;KAE9315105.1;RLN60169.1;A0A3F2RLX6;KAE9212510.1;KAE9240197.1;RLN67498.1;KAG6963443.1;A0A8J5ITF6;GMF18309.1;KAE9343254.1;GMF10208.1;KAE9344289.1;KAG1687045.1;A0A9W6WNX5;KAG1704788.1;KAK1937178.1;A0A9W6TMG8;A0A225WYJ6;OWZ22623.1;H3G7S3;KAH7496624.1;KAH7472445.1;A0A8J4WEF0;KAG2523755.1;KAG7380139.1;A0A8T1VIX6;KAF4319776.1;RLN79255.1;RLN36849.1;KAH7459316.1;KAG2522112.1;A0A3R7JYN6;KUF96079.1;A0A0W8DIC4;KAJ8525774.1;RLN15100.1;POM70737.1;A0A2P4XYW4	KAG3026578.1	KAG3026578.1	MULTI-MSMS	20240119_LeannVinson_GelDigests_C12-2-1	4	C12-2-1	1250.0888671875	2	1249.58	2497.14	7.9697	0.0099588	-0.95373	-0.0011918	7.016	0.008767	1250.08	66.312	0.2222	66.312	66.172	66.394	0					21	7	4	0	0	0	0.021355	1	16844	16844		58.027	51.635	1	1135000			22261	67	1536	1670	26191	26191					-0.0487204
DTQGFVGADMAALCTEAALQCIR	23	Unmodified	_DTQGFVGADMAALCTEAALQCIR_					0	0	0	0	KAG3026578.1;KAG2762966.1;KUF80558.1;KAG3100184.1;KAG6608786.1;A0A0W8C8X4;A0A329S4K5;A0A833SU09;D0P0N7;EEY53004.1;ETI36610.1;ETK76844.1;ETL30265.1;ETM36704.1;KAG3239943.1;ETN18044.1;ETO65339.1;ETP06438.1;ETP34548.1;KAF4031785.1;KAF4129902.1;EGZ06057.1;KAG3144995.1;G5AD03;A0A080ZFC8;XP_009537954.1;ETL83494.1;KAG6962959.1;KAG3218044.1;KAG2818350.1;KAG2863877.1;KAG2899610.1;KAG2925788.1;KAG2931070.1;KAG2976974.1;XP_008895778.1;KAG3009832.1;KAG3078699.1;KAG3153390.1;A0A8T1FRG4;KAG2816701.1;KAG4053621.1;KAG3196808.1;V9EBV8;W2YIQ6;RAW30816.1;W2I822;W2QZZ8;W2W8V6;KAG4235137.1;XP_002896132.1;KAG3061298.1;A0A6A3MMR9;KAE9233382.1;KAE9145140.1;KAE9011342.1;KAE8912924.1;KAE9129880.1;A0A6A3EZT6;KAE9034187.1;KAE9038556.1;KAE9113683.1;KAE8938343.1;A0A8T1WBI1;KAG7390611.1;KAE9315105.1;RLN60169.1;A0A3F2RLX6;KAE9212510.1;KAE9240197.1;RLN67498.1;KAG6963443.1;A0A8J5ITF6;GMF18309.1;KAE9343254.1;GMF10208.1;KAE9344289.1;KAG1687045.1;A0A9W6WNX5;KAG1704788.1;KAK1937178.1;A0A9W6TMG8;A0A225WYJ6;OWZ22623.1;H3G7S3;KAH7496624.1;KAH7472445.1;A0A8J4WEF0;KAG2523755.1;KAG7380139.1;A0A8T1VIX6;KAF4319776.1;RLN79255.1;RLN36849.1;KAH7459316.1;KAG2522112.1;A0A3R7JYN6;KUF96079.1;A0A0W8DIC4;KAJ8525774.1;RLN15100.1;POM70737.1;A0A2P4XYW4	KAG3026578.1	KAG3026578.1	MULTI-MSMS	20240119_LeannVinson_GelDigests_C12-2-1	4	C12-2-1	833.7284545898438	3	833.387	2497.14	7.2718	0.0060602	-1.7642	-0.0014703	5.5076	0.0045899	833.721	66.304	0.72855	66.304	66.031	66.76	0					61	18	6	0	0	0	0.0017932	1	16846	16846		72.372	69.283	1	5998400			22262	67	1536	1670	26192	26192					-0.0487204
DTQGFVGADMAALCTEAALQCIR	23	Unmodified	_DTQGFVGADMAALCTEAALQCIR_					0	0	0	0	KAG3026578.1;KAG2762966.1;KUF80558.1;KAG3100184.1;KAG6608786.1;A0A0W8C8X4;A0A329S4K5;A0A833SU09;D0P0N7;EEY53004.1;ETI36610.1;ETK76844.1;ETL30265.1;ETM36704.1;KAG3239943.1;ETN18044.1;ETO65339.1;ETP06438.1;ETP34548.1;KAF4031785.1;KAF4129902.1;EGZ06057.1;KAG3144995.1;G5AD03;A0A080ZFC8;XP_009537954.1;ETL83494.1;KAG6962959.1;KAG3218044.1;KAG2818350.1;KAG2863877.1;KAG2899610.1;KAG2925788.1;KAG2931070.1;KAG2976974.1;XP_008895778.1;KAG3009832.1;KAG3078699.1;KAG3153390.1;A0A8T1FRG4;KAG2816701.1;KAG4053621.1;KAG3196808.1;V9EBV8;W2YIQ6;RAW30816.1;W2I822;W2QZZ8;W2W8V6;KAG4235137.1;XP_002896132.1;KAG3061298.1;A0A6A3MMR9;KAE9233382.1;KAE9145140.1;KAE9011342.1;KAE8912924.1;KAE9129880.1;A0A6A3EZT6;KAE9034187.1;KAE9038556.1;KAE9113683.1;KAE8938343.1;A0A8T1WBI1;KAG7390611.1;KAE9315105.1;RLN60169.1;A0A3F2RLX6;KAE9212510.1;KAE9240197.1;RLN67498.1;KAG6963443.1;A0A8J5ITF6;GMF18309.1;KAE9343254.1;GMF10208.1;KAE9344289.1;KAG1687045.1;A0A9W6WNX5;KAG1704788.1;KAK1937178.1;A0A9W6TMG8;A0A225WYJ6;OWZ22623.1;H3G7S3;KAH7496624.1;KAH7472445.1;A0A8J4WEF0;KAG2523755.1;KAG7380139.1;A0A8T1VIX6;KAF4319776.1;RLN79255.1;RLN36849.1;KAH7459316.1;KAG2522112.1;A0A3R7JYN6;KUF96079.1;A0A0W8DIC4;KAJ8525774.1;RLN15100.1;POM70737.1;A0A2P4XYW4	KAG3026578.1	KAG3026578.1	MULTI-MSMS	20240119_LeannVinson_GelDigests_C12-2-2	4	C12-2-2	1250.08984375	2	1249.58	2497.14	8.5993	0.010745	-1.9681	-0.0024593	6.6312	0.0082862	1250.08	66.236	0.3076	66.236	66.03	66.337	0					29	10	4	0	0	0	0.035836	1	17643	17643		50.52	47.877	1	1642100			22263	67	1536	1670	26193	26193					-0.0487204
DTQGFVGADMAALCTEAALQCIR	23	Unmodified	_DTQGFVGADMAALCTEAALQCIR_					0	0	0	0	KAG3026578.1;KAG2762966.1;KUF80558.1;KAG3100184.1;KAG6608786.1;A0A0W8C8X4;A0A329S4K5;A0A833SU09;D0P0N7;EEY53004.1;ETI36610.1;ETK76844.1;ETL30265.1;ETM36704.1;KAG3239943.1;ETN18044.1;ETO65339.1;ETP06438.1;ETP34548.1;KAF4031785.1;KAF4129902.1;EGZ06057.1;KAG3144995.1;G5AD03;A0A080ZFC8;XP_009537954.1;ETL83494.1;KAG6962959.1;KAG3218044.1;KAG2818350.1;KAG2863877.1;KAG2899610.1;KAG2925788.1;KAG2931070.1;KAG2976974.1;XP_008895778.1;KAG3009832.1;KAG3078699.1;KAG3153390.1;A0A8T1FRG4;KAG2816701.1;KAG4053621.1;KAG3196808.1;V9EBV8;W2YIQ6;RAW30816.1;W2I822;W2QZZ8;W2W8V6;KAG4235137.1;XP_002896132.1;KAG3061298.1;A0A6A3MMR9;KAE9233382.1;KAE9145140.1;KAE9011342.1;KAE8912924.1;KAE9129880.1;A0A6A3EZT6;KAE9034187.1;KAE9038556.1;KAE9113683.1;KAE8938343.1;A0A8T1WBI1;KAG7390611.1;KAE9315105.1;RLN60169.1;A0A3F2RLX6;KAE9212510.1;KAE9240197.1;RLN67498.1;KAG6963443.1;A0A8J5ITF6;GMF18309.1;KAE9343254.1;GMF10208.1;KAE9344289.1;KAG1687045.1;A0A9W6WNX5;KAG1704788.1;KAK1937178.1;A0A9W6TMG8;A0A225WYJ6;OWZ22623.1;H3G7S3;KAH7496624.1;KAH7472445.1;A0A8J4WEF0;KAG2523755.1;KAG7380139.1;A0A8T1VIX6;KAF4319776.1;RLN79255.1;RLN36849.1;KAH7459316.1;KAG2522112.1;A0A3R7JYN6;KUF96079.1;A0A0W8DIC4;KAJ8525774.1;RLN15100.1;POM70737.1;A0A2P4XYW4	KAG3026578.1	KAG3026578.1	MULTI-MSMS	20240119_LeannVinson_GelDigests_C24-1-1	5	C24-1-1	1250.0859375	2	1249.58	2497.14	7.7321	0.0096618	-0.9836	-0.0012291	6.7485	0.0084327	1250.08	66.139	0.39166	66.139	65.984	66.376	0					44	13	5	0	0	0	0.0010947	1	17426	17426		145.02	131.96	1	4248300			22264	67	1536	1670	26194	26194					-0.0487204
DTQGFVGADMAALCTEAALQCIR	23	Unmodified	_DTQGFVGADMAALCTEAALQCIR_					0	0	0	0	KAG3026578.1;KAG2762966.1;KUF80558.1;KAG3100184.1;KAG6608786.1;A0A0W8C8X4;A0A329S4K5;A0A833SU09;D0P0N7;EEY53004.1;ETI36610.1;ETK76844.1;ETL30265.1;ETM36704.1;KAG3239943.1;ETN18044.1;ETO65339.1;ETP06438.1;ETP34548.1;KAF4031785.1;KAF4129902.1;EGZ06057.1;KAG3144995.1;G5AD03;A0A080ZFC8;XP_009537954.1;ETL83494.1;KAG6962959.1;KAG3218044.1;KAG2818350.1;KAG2863877.1;KAG2899610.1;KAG2925788.1;KAG2931070.1;KAG2976974.1;XP_008895778.1;KAG3009832.1;KAG3078699.1;KAG3153390.1;A0A8T1FRG4;KAG2816701.1;KAG4053621.1;KAG3196808.1;V9EBV8;W2YIQ6;RAW30816.1;W2I822;W2QZZ8;W2W8V6;KAG4235137.1;XP_002896132.1;KAG3061298.1;A0A6A3MMR9;KAE9233382.1;KAE9145140.1;KAE9011342.1;KAE8912924.1;KAE9129880.1;A0A6A3EZT6;KAE9034187.1;KAE9038556.1;KAE9113683.1;KAE8938343.1;A0A8T1WBI1;KAG7390611.1;KAE9315105.1;RLN60169.1;A0A3F2RLX6;KAE9212510.1;KAE9240197.1;RLN67498.1;KAG6963443.1;A0A8J5ITF6;GMF18309.1;KAE9343254.1;GMF10208.1;KAE9344289.1;KAG1687045.1;A0A9W6WNX5;KAG1704788.1;KAK1937178.1;A0A9W6TMG8;A0A225WYJ6;OWZ22623.1;H3G7S3;KAH7496624.1;KAH7472445.1;A0A8J4WEF0;KAG2523755.1;KAG7380139.1;A0A8T1VIX6;KAF4319776.1;RLN79255.1;RLN36849.1;KAH7459316.1;KAG2522112.1;A0A3R7JYN6;KUF96079.1;A0A0W8DIC4;KAJ8525774.1;RLN15100.1;POM70737.1;A0A2P4XYW4	KAG3026578.1	KAG3026578.1	MULTI-MSMS	20240119_LeannVinson_GelDigests_C24-1-1	5	C24-1-1	833.3947143554688	3	833.387	2497.14	7.0356	0.0058633	-1.4221	-0.0011852	5.6134	0.0046782	833.721	66.116	0.64557	66.116	65.872	66.518	0					70	18	7	0	0	0	0.0014262	2	17447	17440;17447		159.37	148.79	1	9244300			22265	67	1536	1670	26195;26196	26196					-0.0487204
DTQGFVGADMAALCTEAALQCIR	23	Unmodified	_DTQGFVGADMAALCTEAALQCIR_					0	0	0	0	KAG3026578.1;KAG2762966.1;KUF80558.1;KAG3100184.1;KAG6608786.1;A0A0W8C8X4;A0A329S4K5;A0A833SU09;D0P0N7;EEY53004.1;ETI36610.1;ETK76844.1;ETL30265.1;ETM36704.1;KAG3239943.1;ETN18044.1;ETO65339.1;ETP06438.1;ETP34548.1;KAF4031785.1;KAF4129902.1;EGZ06057.1;KAG3144995.1;G5AD03;A0A080ZFC8;XP_009537954.1;ETL83494.1;KAG6962959.1;KAG3218044.1;KAG2818350.1;KAG2863877.1;KAG2899610.1;KAG2925788.1;KAG2931070.1;KAG2976974.1;XP_008895778.1;KAG3009832.1;KAG3078699.1;KAG3153390.1;A0A8T1FRG4;KAG2816701.1;KAG4053621.1;KAG3196808.1;V9EBV8;W2YIQ6;RAW30816.1;W2I822;W2QZZ8;W2W8V6;KAG4235137.1;XP_002896132.1;KAG3061298.1;A0A6A3MMR9;KAE9233382.1;KAE9145140.1;KAE9011342.1;KAE8912924.1;KAE9129880.1;A0A6A3EZT6;KAE9034187.1;KAE9038556.1;KAE9113683.1;KAE8938343.1;A0A8T1WBI1;KAG7390611.1;KAE9315105.1;RLN60169.1;A0A3F2RLX6;KAE9212510.1;KAE9240197.1;RLN67498.1;KAG6963443.1;A0A8J5ITF6;GMF18309.1;KAE9343254.1;GMF10208.1;KAE9344289.1;KAG1687045.1;A0A9W6WNX5;KAG1704788.1;KAK1937178.1;A0A9W6TMG8;A0A225WYJ6;OWZ22623.1;H3G7S3;KAH7496624.1;KAH7472445.1;A0A8J4WEF0;KAG2523755.1;KAG7380139.1;A0A8T1VIX6;KAF4319776.1;RLN79255.1;RLN36849.1;KAH7459316.1;KAG2522112.1;A0A3R7JYN6;KUF96079.1;A0A0W8DIC4;KAJ8525774.1;RLN15100.1;POM70737.1;A0A2P4XYW4	KAG3026578.1	KAG3026578.1	MULTI-MSMS	20240119_LeannVinson_GelDigests_C24-1-2	5	C24-1-2	1250.086547851562	2	1249.58	2497.14	7.6498	0.009559	-0.8098	-0.0010119	6.84	0.0085471	1250.08	66.112	0.44566	66.112	65.904	66.349	0					59	15	5	0	0	0	0.0016768	1	17690	17690		239.31	221.29	1	6257400			22266	67	1536	1670	26197	26197					-0.0487204
DTQGFVGADMAALCTEAALQCIR	23	Unmodified	_DTQGFVGADMAALCTEAALQCIR_					0	0	0	0	KAG3026578.1;KAG2762966.1;KUF80558.1;KAG3100184.1;KAG6608786.1;A0A0W8C8X4;A0A329S4K5;A0A833SU09;D0P0N7;EEY53004.1;ETI36610.1;ETK76844.1;ETL30265.1;ETM36704.1;KAG3239943.1;ETN18044.1;ETO65339.1;ETP06438.1;ETP34548.1;KAF4031785.1;KAF4129902.1;EGZ06057.1;KAG3144995.1;G5AD03;A0A080ZFC8;XP_009537954.1;ETL83494.1;KAG6962959.1;KAG3218044.1;KAG2818350.1;KAG2863877.1;KAG2899610.1;KAG2925788.1;KAG2931070.1;KAG2976974.1;XP_008895778.1;KAG3009832.1;KAG3078699.1;KAG3153390.1;A0A8T1FRG4;KAG2816701.1;KAG4053621.1;KAG3196808.1;V9EBV8;W2YIQ6;RAW30816.1;W2I822;W2QZZ8;W2W8V6;KAG4235137.1;XP_002896132.1;KAG3061298.1;A0A6A3MMR9;KAE9233382.1;KAE9145140.1;KAE9011342.1;KAE8912924.1;KAE9129880.1;A0A6A3EZT6;KAE9034187.1;KAE9038556.1;KAE9113683.1;KAE8938343.1;A0A8T1WBI1;KAG7390611.1;KAE9315105.1;RLN60169.1;A0A3F2RLX6;KAE9212510.1;KAE9240197.1;RLN67498.1;KAG6963443.1;A0A8J5ITF6;GMF18309.1;KAE9343254.1;GMF10208.1;KAE9344289.1;KAG1687045.1;A0A9W6WNX5;KAG1704788.1;KAK1937178.1;A0A9W6TMG8;A0A225WYJ6;OWZ22623.1;H3G7S3;KAH7496624.1;KAH7472445.1;A0A8J4WEF0;KAG2523755.1;KAG7380139.1;A0A8T1VIX6;KAF4319776.1;RLN79255.1;RLN36849.1;KAH7459316.1;KAG2522112.1;A0A3R7JYN6;KUF96079.1;A0A0W8DIC4;KAJ8525774.1;RLN15100.1;POM70737.1;A0A2P4XYW4	KAG3026578.1	KAG3026578.1	MULTI-MSMS	20240119_LeannVinson_GelDigests_C24-2-1	5	C24-2-1	1250.083862304688	2	1249.58	2497.14	7.3107	0.0091353	-1.0435	-0.0013039	6.2673	0.0078314	1250.08	66.11	0.4173	66.11	65.906	66.323	0					51	14	5	0	0	0	0.00091151	1	18617	18617		303.41	284.8	1	7604700			22267	67	1536	1670	26198	26198					-0.0487204
DTQGFVGADMAALCTEAALQCIR	23	Unmodified	_DTQGFVGADMAALCTEAALQCIR_					0	0	0	0	KAG3026578.1;KAG2762966.1;KUF80558.1;KAG3100184.1;KAG6608786.1;A0A0W8C8X4;A0A329S4K5;A0A833SU09;D0P0N7;EEY53004.1;ETI36610.1;ETK76844.1;ETL30265.1;ETM36704.1;KAG3239943.1;ETN18044.1;ETO65339.1;ETP06438.1;ETP34548.1;KAF4031785.1;KAF4129902.1;EGZ06057.1;KAG3144995.1;G5AD03;A0A080ZFC8;XP_009537954.1;ETL83494.1;KAG6962959.1;KAG3218044.1;KAG2818350.1;KAG2863877.1;KAG2899610.1;KAG2925788.1;KAG2931070.1;KAG2976974.1;XP_008895778.1;KAG3009832.1;KAG3078699.1;KAG3153390.1;A0A8T1FRG4;KAG2816701.1;KAG4053621.1;KAG3196808.1;V9EBV8;W2YIQ6;RAW30816.1;W2I822;W2QZZ8;W2W8V6;KAG4235137.1;XP_002896132.1;KAG3061298.1;A0A6A3MMR9;KAE9233382.1;KAE9145140.1;KAE9011342.1;KAE8912924.1;KAE9129880.1;A0A6A3EZT6;KAE9034187.1;KAE9038556.1;KAE9113683.1;KAE8938343.1;A0A8T1WBI1;KAG7390611.1;KAE9315105.1;RLN60169.1;A0A3F2RLX6;KAE9212510.1;KAE9240197.1;RLN67498.1;KAG6963443.1;A0A8J5ITF6;GMF18309.1;KAE9343254.1;GMF10208.1;KAE9344289.1;KAG1687045.1;A0A9W6WNX5;KAG1704788.1;KAK1937178.1;A0A9W6TMG8;A0A225WYJ6;OWZ22623.1;H3G7S3;KAH7496624.1;KAH7472445.1;A0A8J4WEF0;KAG2523755.1;KAG7380139.1;A0A8T1VIX6;KAF4319776.1;RLN79255.1;RLN36849.1;KAH7459316.1;KAG2522112.1;A0A3R7JYN6;KUF96079.1;A0A0W8DIC4;KAJ8525774.1;RLN15100.1;POM70737.1;A0A2P4XYW4	KAG3026578.1	KAG3026578.1	MULTI-MSMS	20240119_LeannVinson_GelDigests_C24-2-1	5	C24-2-1	833.726806640625	3	833.387	2497.14	6.4459	0.0053719	-1.0757	-0.00089646	5.3702	0.0044755	833.721	66.085	0.4733	66.085	65.878	66.351	0					57	16	6	0	0	0	0.0017338	1	18633	18633		141.56	129.14	1	6164300			22268	67	1536	1670	26199	26199					-0.0487204
DTQGFVGADMAALCTEAALQCIR	23	Unmodified	_DTQGFVGADMAALCTEAALQCIR_					0	0	0	0	KAG3026578.1;KAG2762966.1;KUF80558.1;KAG3100184.1;KAG6608786.1;A0A0W8C8X4;A0A329S4K5;A0A833SU09;D0P0N7;EEY53004.1;ETI36610.1;ETK76844.1;ETL30265.1;ETM36704.1;KAG3239943.1;ETN18044.1;ETO65339.1;ETP06438.1;ETP34548.1;KAF4031785.1;KAF4129902.1;EGZ06057.1;KAG3144995.1;G5AD03;A0A080ZFC8;XP_009537954.1;ETL83494.1;KAG6962959.1;KAG3218044.1;KAG2818350.1;KAG2863877.1;KAG2899610.1;KAG2925788.1;KAG2931070.1;KAG2976974.1;XP_008895778.1;KAG3009832.1;KAG3078699.1;KAG3153390.1;A0A8T1FRG4;KAG2816701.1;KAG4053621.1;KAG3196808.1;V9EBV8;W2YIQ6;RAW30816.1;W2I822;W2QZZ8;W2W8V6;KAG4235137.1;XP_002896132.1;KAG3061298.1;A0A6A3MMR9;KAE9233382.1;KAE9145140.1;KAE9011342.1;KAE8912924.1;KAE9129880.1;A0A6A3EZT6;KAE9034187.1;KAE9038556.1;KAE9113683.1;KAE8938343.1;A0A8T1WBI1;KAG7390611.1;KAE9315105.1;RLN60169.1;A0A3F2RLX6;KAE9212510.1;KAE9240197.1;RLN67498.1;KAG6963443.1;A0A8J5ITF6;GMF18309.1;KAE9343254.1;GMF10208.1;KAE9344289.1;KAG1687045.1;A0A9W6WNX5;KAG1704788.1;KAK1937178.1;A0A9W6TMG8;A0A225WYJ6;OWZ22623.1;H3G7S3;KAH7496624.1;KAH7472445.1;A0A8J4WEF0;KAG2523755.1;KAG7380139.1;A0A8T1VIX6;KAF4319776.1;RLN79255.1;RLN36849.1;KAH7459316.1;KAG2522112.1;A0A3R7JYN6;KUF96079.1;A0A0W8DIC4;KAJ8525774.1;RLN15100.1;POM70737.1;A0A2P4XYW4	KAG3026578.1	KAG3026578.1	MULTI-MSMS	20240119_LeannVinson_GelDigests_C24-2-2	5	C24-2-2	1250.085083007812	2	1249.58	2497.14	7.9785	0.0099698	-1.9188	-0.0023977	6.0597	0.007572	1250.08	66.086	0.41684	66.086	65.926	66.343	0					51	14	6	0	0	0	0.00089152	1	18301	18301		292.91	263.87	1	7057700			22269	67	1536	1670	26200	26200					-0.0487204
DTQGFVGADMAALCTEAALQCIR	23	Unmodified	_DTQGFVGADMAALCTEAALQCIR_					0	0	0	0	KAG3026578.1;KAG2762966.1;KUF80558.1;KAG3100184.1;KAG6608786.1;A0A0W8C8X4;A0A329S4K5;A0A833SU09;D0P0N7;EEY53004.1;ETI36610.1;ETK76844.1;ETL30265.1;ETM36704.1;KAG3239943.1;ETN18044.1;ETO65339.1;ETP06438.1;ETP34548.1;KAF4031785.1;KAF4129902.1;EGZ06057.1;KAG3144995.1;G5AD03;A0A080ZFC8;XP_009537954.1;ETL83494.1;KAG6962959.1;KAG3218044.1;KAG2818350.1;KAG2863877.1;KAG2899610.1;KAG2925788.1;KAG2931070.1;KAG2976974.1;XP_008895778.1;KAG3009832.1;KAG3078699.1;KAG3153390.1;A0A8T1FRG4;KAG2816701.1;KAG4053621.1;KAG3196808.1;V9EBV8;W2YIQ6;RAW30816.1;W2I822;W2QZZ8;W2W8V6;KAG4235137.1;XP_002896132.1;KAG3061298.1;A0A6A3MMR9;KAE9233382.1;KAE9145140.1;KAE9011342.1;KAE8912924.1;KAE9129880.1;A0A6A3EZT6;KAE9034187.1;KAE9038556.1;KAE9113683.1;KAE8938343.1;A0A8T1WBI1;KAG7390611.1;KAE9315105.1;RLN60169.1;A0A3F2RLX6;KAE9212510.1;KAE9240197.1;RLN67498.1;KAG6963443.1;A0A8J5ITF6;GMF18309.1;KAE9343254.1;GMF10208.1;KAE9344289.1;KAG1687045.1;A0A9W6WNX5;KAG1704788.1;KAK1937178.1;A0A9W6TMG8;A0A225WYJ6;OWZ22623.1;H3G7S3;KAH7496624.1;KAH7472445.1;A0A8J4WEF0;KAG2523755.1;KAG7380139.1;A0A8T1VIX6;KAF4319776.1;RLN79255.1;RLN36849.1;KAH7459316.1;KAG2522112.1;A0A3R7JYN6;KUF96079.1;A0A0W8DIC4;KAJ8525774.1;RLN15100.1;POM70737.1;A0A2P4XYW4	KAG3026578.1	KAG3026578.1	MULTI-MSMS	20240119_LeannVinson_GelDigests_C24-2-2	5	C24-2-2	833.7272338867188	3	833.387	2497.14	7.2311	0.0060263	-1.5091	-0.0012577	5.722	0.0047686	833.72	66.094	0.47404	66.094	65.841	66.315	0					56	16	6	0	0	0	0.0021731	1	18312	18312		155.86	147.98	1	5732600			22270	67	1536	1670	26201	26201					-0.0487204
DTQGFVGADMAALCTEAALQCIR	23	Unmodified	_DTQGFVGADMAALCTEAALQCIR_					0	0	0	0	KAG3026578.1;KAG2762966.1;KUF80558.1;KAG3100184.1;KAG6608786.1;A0A0W8C8X4;A0A329S4K5;A0A833SU09;D0P0N7;EEY53004.1;ETI36610.1;ETK76844.1;ETL30265.1;ETM36704.1;KAG3239943.1;ETN18044.1;ETO65339.1;ETP06438.1;ETP34548.1;KAF4031785.1;KAF4129902.1;EGZ06057.1;KAG3144995.1;G5AD03;A0A080ZFC8;XP_009537954.1;ETL83494.1;KAG6962959.1;KAG3218044.1;KAG2818350.1;KAG2863877.1;KAG2899610.1;KAG2925788.1;KAG2931070.1;KAG2976974.1;XP_008895778.1;KAG3009832.1;KAG3078699.1;KAG3153390.1;A0A8T1FRG4;KAG2816701.1;KAG4053621.1;KAG3196808.1;V9EBV8;W2YIQ6;RAW30816.1;W2I822;W2QZZ8;W2W8V6;KAG4235137.1;XP_002896132.1;KAG3061298.1;A0A6A3MMR9;KAE9233382.1;KAE9145140.1;KAE9011342.1;KAE8912924.1;KAE9129880.1;A0A6A3EZT6;KAE9034187.1;KAE9038556.1;KAE9113683.1;KAE8938343.1;A0A8T1WBI1;KAG7390611.1;KAE9315105.1;RLN60169.1;A0A3F2RLX6;KAE9212510.1;KAE9240197.1;RLN67498.1;KAG6963443.1;A0A8J5ITF6;GMF18309.1;KAE9343254.1;GMF10208.1;KAE9344289.1;KAG1687045.1;A0A9W6WNX5;KAG1704788.1;KAK1937178.1;A0A9W6TMG8;A0A225WYJ6;OWZ22623.1;H3G7S3;KAH7496624.1;KAH7472445.1;A0A8J4WEF0;KAG2523755.1;KAG7380139.1;A0A8T1VIX6;KAF4319776.1;RLN79255.1;RLN36849.1;KAH7459316.1;KAG2522112.1;A0A3R7JYN6;KUF96079.1;A0A0W8DIC4;KAJ8525774.1;RLN15100.1;POM70737.1;A0A2P4XYW4	KAG3026578.1	KAG3026578.1	MULTI-MSMS	20240119_LeannVinson_GelDigests_C24-4-1	5	C24-4-1	1250.088500976562	2	1249.58	2497.14	9.2077	0.011506	-1.8601	-0.0023243	7.3476	0.0091814	1250.08	66.19	0.42255	66.19	66.008	66.43	0					50	14	6	0	0	0	0.0010942	1	17857	17857		202.49	192.06	1	5821200			22271	67	1536	1670	26202	26202					-0.0487204
DTQGFVGADMAALCTEAALQCIR	23	Unmodified	_DTQGFVGADMAALCTEAALQCIR_					0	0	0	0	KAG3026578.1;KAG2762966.1;KUF80558.1;KAG3100184.1;KAG6608786.1;A0A0W8C8X4;A0A329S4K5;A0A833SU09;D0P0N7;EEY53004.1;ETI36610.1;ETK76844.1;ETL30265.1;ETM36704.1;KAG3239943.1;ETN18044.1;ETO65339.1;ETP06438.1;ETP34548.1;KAF4031785.1;KAF4129902.1;EGZ06057.1;KAG3144995.1;G5AD03;A0A080ZFC8;XP_009537954.1;ETL83494.1;KAG6962959.1;KAG3218044.1;KAG2818350.1;KAG2863877.1;KAG2899610.1;KAG2925788.1;KAG2931070.1;KAG2976974.1;XP_008895778.1;KAG3009832.1;KAG3078699.1;KAG3153390.1;A0A8T1FRG4;KAG2816701.1;KAG4053621.1;KAG3196808.1;V9EBV8;W2YIQ6;RAW30816.1;W2I822;W2QZZ8;W2W8V6;KAG4235137.1;XP_002896132.1;KAG3061298.1;A0A6A3MMR9;KAE9233382.1;KAE9145140.1;KAE9011342.1;KAE8912924.1;KAE9129880.1;A0A6A3EZT6;KAE9034187.1;KAE9038556.1;KAE9113683.1;KAE8938343.1;A0A8T1WBI1;KAG7390611.1;KAE9315105.1;RLN60169.1;A0A3F2RLX6;KAE9212510.1;KAE9240197.1;RLN67498.1;KAG6963443.1;A0A8J5ITF6;GMF18309.1;KAE9343254.1;GMF10208.1;KAE9344289.1;KAG1687045.1;A0A9W6WNX5;KAG1704788.1;KAK1937178.1;A0A9W6TMG8;A0A225WYJ6;OWZ22623.1;H3G7S3;KAH7496624.1;KAH7472445.1;A0A8J4WEF0;KAG2523755.1;KAG7380139.1;A0A8T1VIX6;KAF4319776.1;RLN79255.1;RLN36849.1;KAH7459316.1;KAG2522112.1;A0A3R7JYN6;KUF96079.1;A0A0W8DIC4;KAJ8525774.1;RLN15100.1;POM70737.1;A0A2P4XYW4	KAG3026578.1	KAG3026578.1	MULTI-MSMS	20240119_LeannVinson_GelDigests_C24-4-2	5	C24-4-2	833.7268676757812	3	833.387	2497.14	7.8095	0.0065084	-2.1571	-0.0017977	5.6524	0.0047107	833.72	66.224	0.41871	66.224	66.035	66.453	0					57	14	6	0	0	0	0.0014519	1	18938	18938		117.89	110.01	1	6750600			22272	67	1536	1670	26203	26203					-0.0487204
DTQGFVGADMAALCTEAALQCIR	23	Unmodified	_DTQGFVGADMAALCTEAALQCIR_					0	0	0	0	KAG3026578.1;KAG2762966.1;KUF80558.1;KAG3100184.1;KAG6608786.1;A0A0W8C8X4;A0A329S4K5;A0A833SU09;D0P0N7;EEY53004.1;ETI36610.1;ETK76844.1;ETL30265.1;ETM36704.1;KAG3239943.1;ETN18044.1;ETO65339.1;ETP06438.1;ETP34548.1;KAF4031785.1;KAF4129902.1;EGZ06057.1;KAG3144995.1;G5AD03;A0A080ZFC8;XP_009537954.1;ETL83494.1;KAG6962959.1;KAG3218044.1;KAG2818350.1;KAG2863877.1;KAG2899610.1;KAG2925788.1;KAG2931070.1;KAG2976974.1;XP_008895778.1;KAG3009832.1;KAG3078699.1;KAG3153390.1;A0A8T1FRG4;KAG2816701.1;KAG4053621.1;KAG3196808.1;V9EBV8;W2YIQ6;RAW30816.1;W2I822;W2QZZ8;W2W8V6;KAG4235137.1;XP_002896132.1;KAG3061298.1;A0A6A3MMR9;KAE9233382.1;KAE9145140.1;KAE9011342.1;KAE8912924.1;KAE9129880.1;A0A6A3EZT6;KAE9034187.1;KAE9038556.1;KAE9113683.1;KAE8938343.1;A0A8T1WBI1;KAG7390611.1;KAE9315105.1;RLN60169.1;A0A3F2RLX6;KAE9212510.1;KAE9240197.1;RLN67498.1;KAG6963443.1;A0A8J5ITF6;GMF18309.1;KAE9343254.1;GMF10208.1;KAE9344289.1;KAG1687045.1;A0A9W6WNX5;KAG1704788.1;KAK1937178.1;A0A9W6TMG8;A0A225WYJ6;OWZ22623.1;H3G7S3;KAH7496624.1;KAH7472445.1;A0A8J4WEF0;KAG2523755.1;KAG7380139.1;A0A8T1VIX6;KAF4319776.1;RLN79255.1;RLN36849.1;KAH7459316.1;KAG2522112.1;A0A3R7JYN6;KUF96079.1;A0A0W8DIC4;KAJ8525774.1;RLN15100.1;POM70737.1;A0A2P4XYW4	KAG3026578.1	KAG3026578.1	MULTI-MSMS	20240119_LeannVinson_GelDigests_C24-4-2	5	C24-4-2	1250.087036132812	2	1249.58	2497.14	7.8026	0.0097499	-1.0449	-0.0013057	6.7577	0.0084442	1250.08	66.252	0.39008	66.252	66.063	66.453	0					46	13	5	0	0	0	0.0014008	1	18941	18941		220.55	207.49	1	3987100			22273	67	1536	1670	26204	26204					-0.0487204
DTQGFVGADMAALCTEAALQCIR	23	Unmodified	_DTQGFVGADMAALCTEAALQCIR_					0	0	0	0	KAG3026578.1;KAG2762966.1;KUF80558.1;KAG3100184.1;KAG6608786.1;A0A0W8C8X4;A0A329S4K5;A0A833SU09;D0P0N7;EEY53004.1;ETI36610.1;ETK76844.1;ETL30265.1;ETM36704.1;KAG3239943.1;ETN18044.1;ETO65339.1;ETP06438.1;ETP34548.1;KAF4031785.1;KAF4129902.1;EGZ06057.1;KAG3144995.1;G5AD03;A0A080ZFC8;XP_009537954.1;ETL83494.1;KAG6962959.1;KAG3218044.1;KAG2818350.1;KAG2863877.1;KAG2899610.1;KAG2925788.1;KAG2931070.1;KAG2976974.1;XP_008895778.1;KAG3009832.1;KAG3078699.1;KAG3153390.1;A0A8T1FRG4;KAG2816701.1;KAG4053621.1;KAG3196808.1;V9EBV8;W2YIQ6;RAW30816.1;W2I822;W2QZZ8;W2W8V6;KAG4235137.1;XP_002896132.1;KAG3061298.1;A0A6A3MMR9;KAE9233382.1;KAE9145140.1;KAE9011342.1;KAE8912924.1;KAE9129880.1;A0A6A3EZT6;KAE9034187.1;KAE9038556.1;KAE9113683.1;KAE8938343.1;A0A8T1WBI1;KAG7390611.1;KAE9315105.1;RLN60169.1;A0A3F2RLX6;KAE9212510.1;KAE9240197.1;RLN67498.1;KAG6963443.1;A0A8J5ITF6;GMF18309.1;KAE9343254.1;GMF10208.1;KAE9344289.1;KAG1687045.1;A0A9W6WNX5;KAG1704788.1;KAK1937178.1;A0A9W6TMG8;A0A225WYJ6;OWZ22623.1;H3G7S3;KAH7496624.1;KAH7472445.1;A0A8J4WEF0;KAG2523755.1;KAG7380139.1;A0A8T1VIX6;KAF4319776.1;RLN79255.1;RLN36849.1;KAH7459316.1;KAG2522112.1;A0A3R7JYN6;KUF96079.1;A0A0W8DIC4;KAJ8525774.1;RLN15100.1;POM70737.1;A0A2P4XYW4	KAG3026578.1	KAG3026578.1	MULTI-MSMS	20240119_LeannVinson_GelDigests_C6-1-1	3	C6-1-1	1250.085083007812	2	1249.58	2497.14	6.8108	0.0085106	-1.4906	-0.0018627	5.3202	0.006648	1250.08	66.634	0.39147	66.634	66.443	66.834	0					44	13	5	0	0	0	0.001246	1	18135	18135		211.43	197.12	1	3022300			22274	67	1536	1670	26205	26205					-0.0487204
DTQGFVGADMAALCTEAALQCIR	23	Unmodified	_DTQGFVGADMAALCTEAALQCIR_					0	0	0	0	KAG3026578.1;KAG2762966.1;KUF80558.1;KAG3100184.1;KAG6608786.1;A0A0W8C8X4;A0A329S4K5;A0A833SU09;D0P0N7;EEY53004.1;ETI36610.1;ETK76844.1;ETL30265.1;ETM36704.1;KAG3239943.1;ETN18044.1;ETO65339.1;ETP06438.1;ETP34548.1;KAF4031785.1;KAF4129902.1;EGZ06057.1;KAG3144995.1;G5AD03;A0A080ZFC8;XP_009537954.1;ETL83494.1;KAG6962959.1;KAG3218044.1;KAG2818350.1;KAG2863877.1;KAG2899610.1;KAG2925788.1;KAG2931070.1;KAG2976974.1;XP_008895778.1;KAG3009832.1;KAG3078699.1;KAG3153390.1;A0A8T1FRG4;KAG2816701.1;KAG4053621.1;KAG3196808.1;V9EBV8;W2YIQ6;RAW30816.1;W2I822;W2QZZ8;W2W8V6;KAG4235137.1;XP_002896132.1;KAG3061298.1;A0A6A3MMR9;KAE9233382.1;KAE9145140.1;KAE9011342.1;KAE8912924.1;KAE9129880.1;A0A6A3EZT6;KAE9034187.1;KAE9038556.1;KAE9113683.1;KAE8938343.1;A0A8T1WBI1;KAG7390611.1;KAE9315105.1;RLN60169.1;A0A3F2RLX6;KAE9212510.1;KAE9240197.1;RLN67498.1;KAG6963443.1;A0A8J5ITF6;GMF18309.1;KAE9343254.1;GMF10208.1;KAE9344289.1;KAG1687045.1;A0A9W6WNX5;KAG1704788.1;KAK1937178.1;A0A9W6TMG8;A0A225WYJ6;OWZ22623.1;H3G7S3;KAH7496624.1;KAH7472445.1;A0A8J4WEF0;KAG2523755.1;KAG7380139.1;A0A8T1VIX6;KAF4319776.1;RLN79255.1;RLN36849.1;KAH7459316.1;KAG2522112.1;A0A3R7JYN6;KUF96079.1;A0A0W8DIC4;KAJ8525774.1;RLN15100.1;POM70737.1;A0A2P4XYW4	KAG3026578.1	KAG3026578.1	MULTI-MSMS	20240119_LeannVinson_GelDigests_C6-1-2	3	C6-1-2	1250.0830078125	2	1249.58	2497.14	7.9788	0.0099702	-1.9594	-0.0024484	6.0195	0.0075218	1250.08	66.597	0.30685	66.597	66.449	66.756	0					36	10	5	0	0	0	0.0016768	1	18577	18577		211.43	190.06	1	3863400			22275	67	1536	1670	26206	26206					-0.0487204
DTQGFVGADMAALCTEAALQCIR	23	Unmodified	_DTQGFVGADMAALCTEAALQCIR_					0	0	0	0	KAG3026578.1;KAG2762966.1;KUF80558.1;KAG3100184.1;KAG6608786.1;A0A0W8C8X4;A0A329S4K5;A0A833SU09;D0P0N7;EEY53004.1;ETI36610.1;ETK76844.1;ETL30265.1;ETM36704.1;KAG3239943.1;ETN18044.1;ETO65339.1;ETP06438.1;ETP34548.1;KAF4031785.1;KAF4129902.1;EGZ06057.1;KAG3144995.1;G5AD03;A0A080ZFC8;XP_009537954.1;ETL83494.1;KAG6962959.1;KAG3218044.1;KAG2818350.1;KAG2863877.1;KAG2899610.1;KAG2925788.1;KAG2931070.1;KAG2976974.1;XP_008895778.1;KAG3009832.1;KAG3078699.1;KAG3153390.1;A0A8T1FRG4;KAG2816701.1;KAG4053621.1;KAG3196808.1;V9EBV8;W2YIQ6;RAW30816.1;W2I822;W2QZZ8;W2W8V6;KAG4235137.1;XP_002896132.1;KAG3061298.1;A0A6A3MMR9;KAE9233382.1;KAE9145140.1;KAE9011342.1;KAE8912924.1;KAE9129880.1;A0A6A3EZT6;KAE9034187.1;KAE9038556.1;KAE9113683.1;KAE8938343.1;A0A8T1WBI1;KAG7390611.1;KAE9315105.1;RLN60169.1;A0A3F2RLX6;KAE9212510.1;KAE9240197.1;RLN67498.1;KAG6963443.1;A0A8J5ITF6;GMF18309.1;KAE9343254.1;GMF10208.1;KAE9344289.1;KAG1687045.1;A0A9W6WNX5;KAG1704788.1;KAK1937178.1;A0A9W6TMG8;A0A225WYJ6;OWZ22623.1;H3G7S3;KAH7496624.1;KAH7472445.1;A0A8J4WEF0;KAG2523755.1;KAG7380139.1;A0A8T1VIX6;KAF4319776.1;RLN79255.1;RLN36849.1;KAH7459316.1;KAG2522112.1;A0A3R7JYN6;KUF96079.1;A0A0W8DIC4;KAJ8525774.1;RLN15100.1;POM70737.1;A0A2P4XYW4	KAG3026578.1	KAG3026578.1	MULTI-MSMS	20240119_LeannVinson_GelDigests_C6-4-1	3	C6-4-1	833.7278442382812	3	833.387	2497.14	6.3163	0.0052639	-1.8535	-0.0015447	4.4628	0.0037192	833.72	66.497	0.33517	66.497	66.358	66.693	0					46	11	6	0	0	0	0.001826	1	18681	18681		70.234	66.205	1	2211900			22276	67	1536	1670	26207	26207					-0.0487204
DTQGFVGADMAALCTEAALQCIR	23	Unmodified	_DTQGFVGADMAALCTEAALQCIR_					0	0	0	0	KAG3026578.1;KAG2762966.1;KUF80558.1;KAG3100184.1;KAG6608786.1;A0A0W8C8X4;A0A329S4K5;A0A833SU09;D0P0N7;EEY53004.1;ETI36610.1;ETK76844.1;ETL30265.1;ETM36704.1;KAG3239943.1;ETN18044.1;ETO65339.1;ETP06438.1;ETP34548.1;KAF4031785.1;KAF4129902.1;EGZ06057.1;KAG3144995.1;G5AD03;A0A080ZFC8;XP_009537954.1;ETL83494.1;KAG6962959.1;KAG3218044.1;KAG2818350.1;KAG2863877.1;KAG2899610.1;KAG2925788.1;KAG2931070.1;KAG2976974.1;XP_008895778.1;KAG3009832.1;KAG3078699.1;KAG3153390.1;A0A8T1FRG4;KAG2816701.1;KAG4053621.1;KAG3196808.1;V9EBV8;W2YIQ6;RAW30816.1;W2I822;W2QZZ8;W2W8V6;KAG4235137.1;XP_002896132.1;KAG3061298.1;A0A6A3MMR9;KAE9233382.1;KAE9145140.1;KAE9011342.1;KAE8912924.1;KAE9129880.1;A0A6A3EZT6;KAE9034187.1;KAE9038556.1;KAE9113683.1;KAE8938343.1;A0A8T1WBI1;KAG7390611.1;KAE9315105.1;RLN60169.1;A0A3F2RLX6;KAE9212510.1;KAE9240197.1;RLN67498.1;KAG6963443.1;A0A8J5ITF6;GMF18309.1;KAE9343254.1;GMF10208.1;KAE9344289.1;KAG1687045.1;A0A9W6WNX5;KAG1704788.1;KAK1937178.1;A0A9W6TMG8;A0A225WYJ6;OWZ22623.1;H3G7S3;KAH7496624.1;KAH7472445.1;A0A8J4WEF0;KAG2523755.1;KAG7380139.1;A0A8T1VIX6;KAF4319776.1;RLN79255.1;RLN36849.1;KAH7459316.1;KAG2522112.1;A0A3R7JYN6;KUF96079.1;A0A0W8DIC4;KAJ8525774.1;RLN15100.1;POM70737.1;A0A2P4XYW4	KAG3026578.1	KAG3026578.1	MULTI-MSMS	20240119_LeannVinson_GelDigests_C6-6-1	3	C6-6-1	833.7283325195312	3	833.387	2497.14	7.0515	0.0058766	-1.4018	-0.0011682	5.6497	0.0047084	833.721	66.468	0.67323	66.468	66.188	66.861	0					62	23	6	0	0	0	0.0024136	1	17441	17441		60.135	55.549	1	2783300			22277	67	1536	1670	26208	26208					-0.0487204
DTQGFVGADMAALCTEAALQCIR	23	Unmodified	_DTQGFVGADMAALCTEAALQCIR_					0	0	0	0	KAG3026578.1;KAG2762966.1;KUF80558.1;KAG3100184.1;KAG6608786.1;A0A0W8C8X4;A0A329S4K5;A0A833SU09;D0P0N7;EEY53004.1;ETI36610.1;ETK76844.1;ETL30265.1;ETM36704.1;KAG3239943.1;ETN18044.1;ETO65339.1;ETP06438.1;ETP34548.1;KAF4031785.1;KAF4129902.1;EGZ06057.1;KAG3144995.1;G5AD03;A0A080ZFC8;XP_009537954.1;ETL83494.1;KAG6962959.1;KAG3218044.1;KAG2818350.1;KAG2863877.1;KAG2899610.1;KAG2925788.1;KAG2931070.1;KAG2976974.1;XP_008895778.1;KAG3009832.1;KAG3078699.1;KAG3153390.1;A0A8T1FRG4;KAG2816701.1;KAG4053621.1;KAG3196808.1;V9EBV8;W2YIQ6;RAW30816.1;W2I822;W2QZZ8;W2W8V6;KAG4235137.1;XP_002896132.1;KAG3061298.1;A0A6A3MMR9;KAE9233382.1;KAE9145140.1;KAE9011342.1;KAE8912924.1;KAE9129880.1;A0A6A3EZT6;KAE9034187.1;KAE9038556.1;KAE9113683.1;KAE8938343.1;A0A8T1WBI1;KAG7390611.1;KAE9315105.1;RLN60169.1;A0A3F2RLX6;KAE9212510.1;KAE9240197.1;RLN67498.1;KAG6963443.1;A0A8J5ITF6;GMF18309.1;KAE9343254.1;GMF10208.1;KAE9344289.1;KAG1687045.1;A0A9W6WNX5;KAG1704788.1;KAK1937178.1;A0A9W6TMG8;A0A225WYJ6;OWZ22623.1;H3G7S3;KAH7496624.1;KAH7472445.1;A0A8J4WEF0;KAG2523755.1;KAG7380139.1;A0A8T1VIX6;KAF4319776.1;RLN79255.1;RLN36849.1;KAH7459316.1;KAG2522112.1;A0A3R7JYN6;KUF96079.1;A0A0W8DIC4;KAJ8525774.1;RLN15100.1;POM70737.1;A0A2P4XYW4	KAG3026578.1	KAG3026578.1	MULTI-MSMS	20240119_LeannVinson_GelDigests_C6-6-2	3	C6-6-2	1250.087646484375	2	1249.58	2497.14	7.9626	0.0099499	-1.6137	-0.0020164	6.3489	0.0079335	1250.08	66.37	0.36258	66.37	66.231	66.593	0					39	12	5	0	0	0	0.0011622	1	17536	17536		133.61	125.44	1	2318100			22278	67	1536	1670	26209	26209					-0.0487204
DTQGFVGADMAALCTEAALQCIR	23	Oxidation (M)	_DTQGFVGADM(Oxidation (M))AALCTEAALQCIR_	DTQGFVGADM(1)AALCTEAALQCIR		DTQGFVGADM(79)AALCTEAALQCIR		0	1	0	0	KAG3026578.1;KAG2762966.1;KUF80558.1;KAG3100184.1;KAG6608786.1;A0A0W8C8X4;A0A329S4K5;A0A833SU09;D0P0N7;EEY53004.1;ETI36610.1;ETK76844.1;ETL30265.1;ETM36704.1;KAG3239943.1;ETN18044.1;ETO65339.1;ETP06438.1;ETP34548.1;KAF4031785.1;KAF4129902.1;EGZ06057.1;KAG3144995.1;G5AD03;A0A080ZFC8;XP_009537954.1;ETL83494.1;KAG6962959.1;KAG3218044.1;KAG2818350.1;KAG2863877.1;KAG2899610.1;KAG2925788.1;KAG2931070.1;KAG2976974.1;XP_008895778.1;KAG3009832.1;KAG3078699.1;KAG3153390.1;A0A8T1FRG4;KAG2816701.1;KAG4053621.1;KAG3196808.1;V9EBV8;W2YIQ6;RAW30816.1;W2I822;W2QZZ8;W2W8V6;KAG4235137.1;XP_002896132.1;KAG3061298.1;A0A6A3MMR9;KAE9233382.1;KAE9145140.1;KAE9011342.1;KAE8912924.1;KAE9129880.1;A0A6A3EZT6;KAE9034187.1;KAE9038556.1;KAE9113683.1;KAE8938343.1;A0A8T1WBI1;KAG7390611.1;KAE9315105.1;RLN60169.1;A0A3F2RLX6;KAE9212510.1;KAE9240197.1;RLN67498.1;KAG6963443.1;A0A8J5ITF6;GMF18309.1;KAE9343254.1;GMF10208.1;KAE9344289.1;KAG1687045.1;A0A9W6WNX5;KAG1704788.1;KAK1937178.1;A0A9W6TMG8;A0A225WYJ6;OWZ22623.1;H3G7S3;KAH7496624.1;KAH7472445.1;A0A8J4WEF0;KAG2523755.1;KAG7380139.1;A0A8T1VIX6;KAF4319776.1;RLN79255.1;RLN36849.1;KAH7459316.1;KAG2522112.1;A0A3R7JYN6;KUF96079.1;A0A0W8DIC4;KAJ8525774.1;RLN15100.1;POM70737.1;A0A2P4XYW4	KAG3026578.1	KAG3026578.1	MULTI-MSMS	20240119_LeannVinson_GelDigests_C1-3-1	2	C1-3-1	839.0609741210938	3	838.719	2513.13	8.511	0.0071384	-1.5426	-0.0012938	6.9685	0.0058446	839.386	60.908	0.5127	60.908	60.726	61.238	0					55	17	5	0	0	0	0.0005234	1	15729	15729		78.736	78.231	1	1684400			22279	67	1536	1671	26210	26210	32				-0.0611634
DTQGFVGADMAALCTEAALQCIR	23	Oxidation (M)	_DTQGFVGADM(Oxidation (M))AALCTEAALQCIR_	DTQGFVGADM(1)AALCTEAALQCIR		DTQGFVGADM(77)AALCTEAALQCIR		0	1	0	0	KAG3026578.1;KAG2762966.1;KUF80558.1;KAG3100184.1;KAG6608786.1;A0A0W8C8X4;A0A329S4K5;A0A833SU09;D0P0N7;EEY53004.1;ETI36610.1;ETK76844.1;ETL30265.1;ETM36704.1;KAG3239943.1;ETN18044.1;ETO65339.1;ETP06438.1;ETP34548.1;KAF4031785.1;KAF4129902.1;EGZ06057.1;KAG3144995.1;G5AD03;A0A080ZFC8;XP_009537954.1;ETL83494.1;KAG6962959.1;KAG3218044.1;KAG2818350.1;KAG2863877.1;KAG2899610.1;KAG2925788.1;KAG2931070.1;KAG2976974.1;XP_008895778.1;KAG3009832.1;KAG3078699.1;KAG3153390.1;A0A8T1FRG4;KAG2816701.1;KAG4053621.1;KAG3196808.1;V9EBV8;W2YIQ6;RAW30816.1;W2I822;W2QZZ8;W2W8V6;KAG4235137.1;XP_002896132.1;KAG3061298.1;A0A6A3MMR9;KAE9233382.1;KAE9145140.1;KAE9011342.1;KAE8912924.1;KAE9129880.1;A0A6A3EZT6;KAE9034187.1;KAE9038556.1;KAE9113683.1;KAE8938343.1;A0A8T1WBI1;KAG7390611.1;KAE9315105.1;RLN60169.1;A0A3F2RLX6;KAE9212510.1;KAE9240197.1;RLN67498.1;KAG6963443.1;A0A8J5ITF6;GMF18309.1;KAE9343254.1;GMF10208.1;KAE9344289.1;KAG1687045.1;A0A9W6WNX5;KAG1704788.1;KAK1937178.1;A0A9W6TMG8;A0A225WYJ6;OWZ22623.1;H3G7S3;KAH7496624.1;KAH7472445.1;A0A8J4WEF0;KAG2523755.1;KAG7380139.1;A0A8T1VIX6;KAF4319776.1;RLN79255.1;RLN36849.1;KAH7459316.1;KAG2522112.1;A0A3R7JYN6;KUF96079.1;A0A0W8DIC4;KAJ8525774.1;RLN15100.1;POM70737.1;A0A2P4XYW4	KAG3026578.1	KAG3026578.1	MULTI-MSMS	20240119_LeannVinson_GelDigests_C1-3-2	2	C1-3-2	839.0581665039062	3	838.719	2513.13	7.4958	0.0062868	-2.4071	-0.0020189	5.0887	0.004268	839.053	60.748	0.36471	60.748	60.589	60.954	0					38	12	4	0	0	0	0.00053181	1	15191	15191		76.519	75.452	1	1050600			22280	67	1536	1671	26211	26211	32				-0.0611634
DTQGFVGADMAALCTEAALQCIR	23	Oxidation (M)	_DTQGFVGADM(Oxidation (M))AALCTEAALQCIR_	DTQGFVGADM(1)AALCTEAALQCIR		DTQGFVGADM(94)AALCTEAALQCIR		0	1	0	0	KAG3026578.1;KAG2762966.1;KUF80558.1;KAG3100184.1;KAG6608786.1;A0A0W8C8X4;A0A329S4K5;A0A833SU09;D0P0N7;EEY53004.1;ETI36610.1;ETK76844.1;ETL30265.1;ETM36704.1;KAG3239943.1;ETN18044.1;ETO65339.1;ETP06438.1;ETP34548.1;KAF4031785.1;KAF4129902.1;EGZ06057.1;KAG3144995.1;G5AD03;A0A080ZFC8;XP_009537954.1;ETL83494.1;KAG6962959.1;KAG3218044.1;KAG2818350.1;KAG2863877.1;KAG2899610.1;KAG2925788.1;KAG2931070.1;KAG2976974.1;XP_008895778.1;KAG3009832.1;KAG3078699.1;KAG3153390.1;A0A8T1FRG4;KAG2816701.1;KAG4053621.1;KAG3196808.1;V9EBV8;W2YIQ6;RAW30816.1;W2I822;W2QZZ8;W2W8V6;KAG4235137.1;XP_002896132.1;KAG3061298.1;A0A6A3MMR9;KAE9233382.1;KAE9145140.1;KAE9011342.1;KAE8912924.1;KAE9129880.1;A0A6A3EZT6;KAE9034187.1;KAE9038556.1;KAE9113683.1;KAE8938343.1;A0A8T1WBI1;KAG7390611.1;KAE9315105.1;RLN60169.1;A0A3F2RLX6;KAE9212510.1;KAE9240197.1;RLN67498.1;KAG6963443.1;A0A8J5ITF6;GMF18309.1;KAE9343254.1;GMF10208.1;KAE9344289.1;KAG1687045.1;A0A9W6WNX5;KAG1704788.1;KAK1937178.1;A0A9W6TMG8;A0A225WYJ6;OWZ22623.1;H3G7S3;KAH7496624.1;KAH7472445.1;A0A8J4WEF0;KAG2523755.1;KAG7380139.1;A0A8T1VIX6;KAF4319776.1;RLN79255.1;RLN36849.1;KAH7459316.1;KAG2522112.1;A0A3R7JYN6;KUF96079.1;A0A0W8DIC4;KAJ8525774.1;RLN15100.1;POM70737.1;A0A2P4XYW4	KAG3026578.1	KAG3026578.1	MULTI-MSMS	20240119_LeannVinson_GelDigests_C1-3-2	2	C1-3-2	1258.087158203125	2	1257.57	2513.13	7.8389	0.0098581	-2.4489	-0.0030797	5.3901	0.0067784	1258.07	60.762	0.42042	60.762	60.561	60.982	0					33	14	5	0	0	0	0.00090317	1	15208	15208		94.124	85.56	1	1533400			22281	67	1536	1671	26212	26212	32				-0.0611634
DTQGFVGADMAALCTEAALQCIR	23	Oxidation (M)	_DTQGFVGADM(Oxidation (M))AALCTEAALQCIR_	DTQGFVGADM(1)AALCTEAALQCIR		DTQGFVGADM(56)AALCTEAALQCIR		0	1	0	0	KAG3026578.1;KAG2762966.1;KUF80558.1;KAG3100184.1;KAG6608786.1;A0A0W8C8X4;A0A329S4K5;A0A833SU09;D0P0N7;EEY53004.1;ETI36610.1;ETK76844.1;ETL30265.1;ETM36704.1;KAG3239943.1;ETN18044.1;ETO65339.1;ETP06438.1;ETP34548.1;KAF4031785.1;KAF4129902.1;EGZ06057.1;KAG3144995.1;G5AD03;A0A080ZFC8;XP_009537954.1;ETL83494.1;KAG6962959.1;KAG3218044.1;KAG2818350.1;KAG2863877.1;KAG2899610.1;KAG2925788.1;KAG2931070.1;KAG2976974.1;XP_008895778.1;KAG3009832.1;KAG3078699.1;KAG3153390.1;A0A8T1FRG4;KAG2816701.1;KAG4053621.1;KAG3196808.1;V9EBV8;W2YIQ6;RAW30816.1;W2I822;W2QZZ8;W2W8V6;KAG4235137.1;XP_002896132.1;KAG3061298.1;A0A6A3MMR9;KAE9233382.1;KAE9145140.1;KAE9011342.1;KAE8912924.1;KAE9129880.1;A0A6A3EZT6;KAE9034187.1;KAE9038556.1;KAE9113683.1;KAE8938343.1;A0A8T1WBI1;KAG7390611.1;KAE9315105.1;RLN60169.1;A0A3F2RLX6;KAE9212510.1;KAE9240197.1;RLN67498.1;KAG6963443.1;A0A8J5ITF6;GMF18309.1;KAE9343254.1;GMF10208.1;KAE9344289.1;KAG1687045.1;A0A9W6WNX5;KAG1704788.1;KAK1937178.1;A0A9W6TMG8;A0A225WYJ6;OWZ22623.1;H3G7S3;KAH7496624.1;KAH7472445.1;A0A8J4WEF0;KAG2523755.1;KAG7380139.1;A0A8T1VIX6;KAF4319776.1;RLN79255.1;RLN36849.1;KAH7459316.1;KAG2522112.1;A0A3R7JYN6;KUF96079.1;A0A0W8DIC4;KAJ8525774.1;RLN15100.1;POM70737.1;A0A2P4XYW4	KAG3026578.1	KAG3026578.1	MULTI-MSMS	20240119_LeannVinson_GelDigests_C1-5-2	2	C1-5-2	839.0584106445312	3	838.719	2513.13	7.8396	0.0065752	-2.1847	-0.0018323	5.6549	0.0047429	839.052	60.552	0.39132	60.552	60.423	60.814	0					18	13	2	0	0	0	0.00094532	1	14526	14526		56.47	55.345	1	1810900			22282	67	1536	1671	26213	26213	32				-0.0611634
DTQGFVGADMAALCTEAALQCIR	23	Oxidation (M)	_DTQGFVGADM(Oxidation (M))AALCTEAALQCIR_	DTQGFVGADM(1)AALCTEAALQCIR		DTQGFVGADM(53)AALCTEAALQCIR		0	1	0	0	KAG3026578.1;KAG2762966.1;KUF80558.1;KAG3100184.1;KAG6608786.1;A0A0W8C8X4;A0A329S4K5;A0A833SU09;D0P0N7;EEY53004.1;ETI36610.1;ETK76844.1;ETL30265.1;ETM36704.1;KAG3239943.1;ETN18044.1;ETO65339.1;ETP06438.1;ETP34548.1;KAF4031785.1;KAF4129902.1;EGZ06057.1;KAG3144995.1;G5AD03;A0A080ZFC8;XP_009537954.1;ETL83494.1;KAG6962959.1;KAG3218044.1;KAG2818350.1;KAG2863877.1;KAG2899610.1;KAG2925788.1;KAG2931070.1;KAG2976974.1;XP_008895778.1;KAG3009832.1;KAG3078699.1;KAG3153390.1;A0A8T1FRG4;KAG2816701.1;KAG4053621.1;KAG3196808.1;V9EBV8;W2YIQ6;RAW30816.1;W2I822;W2QZZ8;W2W8V6;KAG4235137.1;XP_002896132.1;KAG3061298.1;A0A6A3MMR9;KAE9233382.1;KAE9145140.1;KAE9011342.1;KAE8912924.1;KAE9129880.1;A0A6A3EZT6;KAE9034187.1;KAE9038556.1;KAE9113683.1;KAE8938343.1;A0A8T1WBI1;KAG7390611.1;KAE9315105.1;RLN60169.1;A0A3F2RLX6;KAE9212510.1;KAE9240197.1;RLN67498.1;KAG6963443.1;A0A8J5ITF6;GMF18309.1;KAE9343254.1;GMF10208.1;KAE9344289.1;KAG1687045.1;A0A9W6WNX5;KAG1704788.1;KAK1937178.1;A0A9W6TMG8;A0A225WYJ6;OWZ22623.1;H3G7S3;KAH7496624.1;KAH7472445.1;A0A8J4WEF0;KAG2523755.1;KAG7380139.1;A0A8T1VIX6;KAF4319776.1;RLN79255.1;RLN36849.1;KAH7459316.1;KAG2522112.1;A0A3R7JYN6;KUF96079.1;A0A0W8DIC4;KAJ8525774.1;RLN15100.1;POM70737.1;A0A2P4XYW4	KAG3026578.1	KAG3026578.1	MULTI-MSMS	20240119_LeannVinson_GelDigests_C12-2-1	4	C12-2-1	1258.085327148438	2	1257.57	2513.13	8.9563	0.011263	-1.5556	-0.0019563	7.4006	0.0093068	1258.07	60.018	0.28221	60.018	59.902	60.184	0					21	9	3	0	0	0	0.0022257	1	14390	14390		52.692	48.408	1	1336900			22283	67	1536	1671	26214	26214	32				-0.0611634
DTQGFVGADMAALCTEAALQCIR	23	Oxidation (M)	_DTQGFVGADM(Oxidation (M))AALCTEAALQCIR_	DTQGFVGADM(1)AALCTEAALQCIR		DTQGFVGADM(130)AALCTEAALQCIR		0	1	0	0	KAG3026578.1;KAG2762966.1;KUF80558.1;KAG3100184.1;KAG6608786.1;A0A0W8C8X4;A0A329S4K5;A0A833SU09;D0P0N7;EEY53004.1;ETI36610.1;ETK76844.1;ETL30265.1;ETM36704.1;KAG3239943.1;ETN18044.1;ETO65339.1;ETP06438.1;ETP34548.1;KAF4031785.1;KAF4129902.1;EGZ06057.1;KAG3144995.1;G5AD03;A0A080ZFC8;XP_009537954.1;ETL83494.1;KAG6962959.1;KAG3218044.1;KAG2818350.1;KAG2863877.1;KAG2899610.1;KAG2925788.1;KAG2931070.1;KAG2976974.1;XP_008895778.1;KAG3009832.1;KAG3078699.1;KAG3153390.1;A0A8T1FRG4;KAG2816701.1;KAG4053621.1;KAG3196808.1;V9EBV8;W2YIQ6;RAW30816.1;W2I822;W2QZZ8;W2W8V6;KAG4235137.1;XP_002896132.1;KAG3061298.1;A0A6A3MMR9;KAE9233382.1;KAE9145140.1;KAE9011342.1;KAE8912924.1;KAE9129880.1;A0A6A3EZT6;KAE9034187.1;KAE9038556.1;KAE9113683.1;KAE8938343.1;A0A8T1WBI1;KAG7390611.1;KAE9315105.1;RLN60169.1;A0A3F2RLX6;KAE9212510.1;KAE9240197.1;RLN67498.1;KAG6963443.1;A0A8J5ITF6;GMF18309.1;KAE9343254.1;GMF10208.1;KAE9344289.1;KAG1687045.1;A0A9W6WNX5;KAG1704788.1;KAK1937178.1;A0A9W6TMG8;A0A225WYJ6;OWZ22623.1;H3G7S3;KAH7496624.1;KAH7472445.1;A0A8J4WEF0;KAG2523755.1;KAG7380139.1;A0A8T1VIX6;KAF4319776.1;RLN79255.1;RLN36849.1;KAH7459316.1;KAG2522112.1;A0A3R7JYN6;KUF96079.1;A0A0W8DIC4;KAJ8525774.1;RLN15100.1;POM70737.1;A0A2P4XYW4	KAG3026578.1	KAG3026578.1	MULTI-MSMS	20240119_LeannVinson_GelDigests_C24-1-1	5	C24-1-1	839.0592651367188	3	838.719	2513.13	7.1727	0.0060159	0.88371	0.00074118	8.0564	0.0067571	839.054	59.874	0.5599	59.874	59.692	60.252	0					30	19	2	0	0	0	0.00046885	1	14975	14975		127.97	126.45	1	3328500			22284	67	1536	1671	26215	26215	32				-0.0611634
DTQGFVGADMAALCTEAALQCIR	23	Oxidation (M)	_DTQGFVGADM(Oxidation (M))AALCTEAALQCIR_	DTQGFVGADM(1)AALCTEAALQCIR		DTQGFVGADM(130)AALCTEAALQCIR		0	1	0	0	KAG3026578.1;KAG2762966.1;KUF80558.1;KAG3100184.1;KAG6608786.1;A0A0W8C8X4;A0A329S4K5;A0A833SU09;D0P0N7;EEY53004.1;ETI36610.1;ETK76844.1;ETL30265.1;ETM36704.1;KAG3239943.1;ETN18044.1;ETO65339.1;ETP06438.1;ETP34548.1;KAF4031785.1;KAF4129902.1;EGZ06057.1;KAG3144995.1;G5AD03;A0A080ZFC8;XP_009537954.1;ETL83494.1;KAG6962959.1;KAG3218044.1;KAG2818350.1;KAG2863877.1;KAG2899610.1;KAG2925788.1;KAG2931070.1;KAG2976974.1;XP_008895778.1;KAG3009832.1;KAG3078699.1;KAG3153390.1;A0A8T1FRG4;KAG2816701.1;KAG4053621.1;KAG3196808.1;V9EBV8;W2YIQ6;RAW30816.1;W2I822;W2QZZ8;W2W8V6;KAG4235137.1;XP_002896132.1;KAG3061298.1;A0A6A3MMR9;KAE9233382.1;KAE9145140.1;KAE9011342.1;KAE8912924.1;KAE9129880.1;A0A6A3EZT6;KAE9034187.1;KAE9038556.1;KAE9113683.1;KAE8938343.1;A0A8T1WBI1;KAG7390611.1;KAE9315105.1;RLN60169.1;A0A3F2RLX6;KAE9212510.1;KAE9240197.1;RLN67498.1;KAG6963443.1;A0A8J5ITF6;GMF18309.1;KAE9343254.1;GMF10208.1;KAE9344289.1;KAG1687045.1;A0A9W6WNX5;KAG1704788.1;KAK1937178.1;A0A9W6TMG8;A0A225WYJ6;OWZ22623.1;H3G7S3;KAH7496624.1;KAH7472445.1;A0A8J4WEF0;KAG2523755.1;KAG7380139.1;A0A8T1VIX6;KAF4319776.1;RLN79255.1;RLN36849.1;KAH7459316.1;KAG2522112.1;A0A3R7JYN6;KUF96079.1;A0A0W8DIC4;KAJ8525774.1;RLN15100.1;POM70737.1;A0A2P4XYW4	KAG3026578.1	KAG3026578.1	MULTI-MSMS	20240119_LeannVinson_GelDigests_C24-1-1	5	C24-1-1	1258.0859375	2	1257.57	2513.13	7.6814	0.0096599	-0.74268	-0.00093398	6.9387	0.008726	1258.08	59.872	0.47661	59.872	59.747	60.224	0					37	16	5	0	0	0	0.0009074	1	14984	14984		129.89	110.63	1	3163300			22285	67	1536	1671	26216	26216	32				-0.0611634
DTQGFVGADMAALCTEAALQCIR	23	Oxidation (M)	_DTQGFVGADM(Oxidation (M))AALCTEAALQCIR_	DTQGFVGADM(1)AALCTEAALQCIR		DTQGFVGADM(250)AALCTEAALQCIR		0	1	0	0	KAG3026578.1;KAG2762966.1;KUF80558.1;KAG3100184.1;KAG6608786.1;A0A0W8C8X4;A0A329S4K5;A0A833SU09;D0P0N7;EEY53004.1;ETI36610.1;ETK76844.1;ETL30265.1;ETM36704.1;KAG3239943.1;ETN18044.1;ETO65339.1;ETP06438.1;ETP34548.1;KAF4031785.1;KAF4129902.1;EGZ06057.1;KAG3144995.1;G5AD03;A0A080ZFC8;XP_009537954.1;ETL83494.1;KAG6962959.1;KAG3218044.1;KAG2818350.1;KAG2863877.1;KAG2899610.1;KAG2925788.1;KAG2931070.1;KAG2976974.1;XP_008895778.1;KAG3009832.1;KAG3078699.1;KAG3153390.1;A0A8T1FRG4;KAG2816701.1;KAG4053621.1;KAG3196808.1;V9EBV8;W2YIQ6;RAW30816.1;W2I822;W2QZZ8;W2W8V6;KAG4235137.1;XP_002896132.1;KAG3061298.1;A0A6A3MMR9;KAE9233382.1;KAE9145140.1;KAE9011342.1;KAE8912924.1;KAE9129880.1;A0A6A3EZT6;KAE9034187.1;KAE9038556.1;KAE9113683.1;KAE8938343.1;A0A8T1WBI1;KAG7390611.1;KAE9315105.1;RLN60169.1;A0A3F2RLX6;KAE9212510.1;KAE9240197.1;RLN67498.1;KAG6963443.1;A0A8J5ITF6;GMF18309.1;KAE9343254.1;GMF10208.1;KAE9344289.1;KAG1687045.1;A0A9W6WNX5;KAG1704788.1;KAK1937178.1;A0A9W6TMG8;A0A225WYJ6;OWZ22623.1;H3G7S3;KAH7496624.1;KAH7472445.1;A0A8J4WEF0;KAG2523755.1;KAG7380139.1;A0A8T1VIX6;KAF4319776.1;RLN79255.1;RLN36849.1;KAH7459316.1;KAG2522112.1;A0A3R7JYN6;KUF96079.1;A0A0W8DIC4;KAJ8525774.1;RLN15100.1;POM70737.1;A0A2P4XYW4	KAG3026578.1	KAG3026578.1	MULTI-MSMS	20240119_LeannVinson_GelDigests_C24-1-2	5	C24-1-2	1258.0859375	2	1257.57	2513.13	7.7236	0.009713	-1.4407	-0.0018118	6.2829	0.0079012	1258.08	59.867	0.47592	59.867	59.71	60.186	0					52	16	5	0	0	0	0.00026103	1	15240	15240		245.23	220.28	1	3928900			22286	67	1536	1671	26217	26217	32				-0.0611634
DTQGFVGADMAALCTEAALQCIR	23	Oxidation (M)	_DTQGFVGADM(Oxidation (M))AALCTEAALQCIR_	DTQGFVGADM(1)AALCTEAALQCIR		DTQGFVGADM(200)AALCTEAALQCIR		0	1	0	0	KAG3026578.1;KAG2762966.1;KUF80558.1;KAG3100184.1;KAG6608786.1;A0A0W8C8X4;A0A329S4K5;A0A833SU09;D0P0N7;EEY53004.1;ETI36610.1;ETK76844.1;ETL30265.1;ETM36704.1;KAG3239943.1;ETN18044.1;ETO65339.1;ETP06438.1;ETP34548.1;KAF4031785.1;KAF4129902.1;EGZ06057.1;KAG3144995.1;G5AD03;A0A080ZFC8;XP_009537954.1;ETL83494.1;KAG6962959.1;KAG3218044.1;KAG2818350.1;KAG2863877.1;KAG2899610.1;KAG2925788.1;KAG2931070.1;KAG2976974.1;XP_008895778.1;KAG3009832.1;KAG3078699.1;KAG3153390.1;A0A8T1FRG4;KAG2816701.1;KAG4053621.1;KAG3196808.1;V9EBV8;W2YIQ6;RAW30816.1;W2I822;W2QZZ8;W2W8V6;KAG4235137.1;XP_002896132.1;KAG3061298.1;A0A6A3MMR9;KAE9233382.1;KAE9145140.1;KAE9011342.1;KAE8912924.1;KAE9129880.1;A0A6A3EZT6;KAE9034187.1;KAE9038556.1;KAE9113683.1;KAE8938343.1;A0A8T1WBI1;KAG7390611.1;KAE9315105.1;RLN60169.1;A0A3F2RLX6;KAE9212510.1;KAE9240197.1;RLN67498.1;KAG6963443.1;A0A8J5ITF6;GMF18309.1;KAE9343254.1;GMF10208.1;KAE9344289.1;KAG1687045.1;A0A9W6WNX5;KAG1704788.1;KAK1937178.1;A0A9W6TMG8;A0A225WYJ6;OWZ22623.1;H3G7S3;KAH7496624.1;KAH7472445.1;A0A8J4WEF0;KAG2523755.1;KAG7380139.1;A0A8T1VIX6;KAF4319776.1;RLN79255.1;RLN36849.1;KAH7459316.1;KAG2522112.1;A0A3R7JYN6;KUF96079.1;A0A0W8DIC4;KAJ8525774.1;RLN15100.1;POM70737.1;A0A2P4XYW4	KAG3026578.1	KAG3026578.1	MULTI-MSMS	20240119_LeannVinson_GelDigests_C24-2-1	5	C24-2-1	1258.088256835938	2	1257.57	2513.13	7.9258	0.0099672	-1.4814	-0.001863	6.4444	0.0081043	1258.08	59.86	0.52899	59.86	59.733	60.262	0					50	18	5	0	0	0	0.00074522	1	16201	16201		203.87	169.19	1	3979600			22287	67	1536	1671	26218	26218	32				-0.0611634
DTQGFVGADMAALCTEAALQCIR	23	Oxidation (M)	_DTQGFVGADM(Oxidation (M))AALCTEAALQCIR_	DTQGFVGADM(1)AALCTEAALQCIR		DTQGFVGADM(240)AALCTEAALQCIR		0	1	0	0	KAG3026578.1;KAG2762966.1;KUF80558.1;KAG3100184.1;KAG6608786.1;A0A0W8C8X4;A0A329S4K5;A0A833SU09;D0P0N7;EEY53004.1;ETI36610.1;ETK76844.1;ETL30265.1;ETM36704.1;KAG3239943.1;ETN18044.1;ETO65339.1;ETP06438.1;ETP34548.1;KAF4031785.1;KAF4129902.1;EGZ06057.1;KAG3144995.1;G5AD03;A0A080ZFC8;XP_009537954.1;ETL83494.1;KAG6962959.1;KAG3218044.1;KAG2818350.1;KAG2863877.1;KAG2899610.1;KAG2925788.1;KAG2931070.1;KAG2976974.1;XP_008895778.1;KAG3009832.1;KAG3078699.1;KAG3153390.1;A0A8T1FRG4;KAG2816701.1;KAG4053621.1;KAG3196808.1;V9EBV8;W2YIQ6;RAW30816.1;W2I822;W2QZZ8;W2W8V6;KAG4235137.1;XP_002896132.1;KAG3061298.1;A0A6A3MMR9;KAE9233382.1;KAE9145140.1;KAE9011342.1;KAE8912924.1;KAE9129880.1;A0A6A3EZT6;KAE9034187.1;KAE9038556.1;KAE9113683.1;KAE8938343.1;A0A8T1WBI1;KAG7390611.1;KAE9315105.1;RLN60169.1;A0A3F2RLX6;KAE9212510.1;KAE9240197.1;RLN67498.1;KAG6963443.1;A0A8J5ITF6;GMF18309.1;KAE9343254.1;GMF10208.1;KAE9344289.1;KAG1687045.1;A0A9W6WNX5;KAG1704788.1;KAK1937178.1;A0A9W6TMG8;A0A225WYJ6;OWZ22623.1;H3G7S3;KAH7496624.1;KAH7472445.1;A0A8J4WEF0;KAG2523755.1;KAG7380139.1;A0A8T1VIX6;KAF4319776.1;RLN79255.1;RLN36849.1;KAH7459316.1;KAG2522112.1;A0A3R7JYN6;KUF96079.1;A0A0W8DIC4;KAJ8525774.1;RLN15100.1;POM70737.1;A0A2P4XYW4	KAG3026578.1	KAG3026578.1	MULTI-MSMS	20240119_LeannVinson_GelDigests_C24-2-2	5	C24-2-2	1258.085205078125	2	1257.57	2513.13	8.7399	0.010991	-0.39007	-0.00049054	8.3498	0.010501	1258.08	59.841	0.5561	59.841	59.523	60.079	0					38	19	3	0	0	0	0.00027658	1	15848	15848		243.05	207.84	1	4410400			22288	67	1536	1671	26219	26219	32				-0.0611634
DTQGFVGADMAALCTEAALQCIR	23	Oxidation (M)	_DTQGFVGADM(Oxidation (M))AALCTEAALQCIR_	DTQGFVGADM(1)AALCTEAALQCIR		DTQGFVGADM(150)AALCTEAALQCIR		0	1	0	0	KAG3026578.1;KAG2762966.1;KUF80558.1;KAG3100184.1;KAG6608786.1;A0A0W8C8X4;A0A329S4K5;A0A833SU09;D0P0N7;EEY53004.1;ETI36610.1;ETK76844.1;ETL30265.1;ETM36704.1;KAG3239943.1;ETN18044.1;ETO65339.1;ETP06438.1;ETP34548.1;KAF4031785.1;KAF4129902.1;EGZ06057.1;KAG3144995.1;G5AD03;A0A080ZFC8;XP_009537954.1;ETL83494.1;KAG6962959.1;KAG3218044.1;KAG2818350.1;KAG2863877.1;KAG2899610.1;KAG2925788.1;KAG2931070.1;KAG2976974.1;XP_008895778.1;KAG3009832.1;KAG3078699.1;KAG3153390.1;A0A8T1FRG4;KAG2816701.1;KAG4053621.1;KAG3196808.1;V9EBV8;W2YIQ6;RAW30816.1;W2I822;W2QZZ8;W2W8V6;KAG4235137.1;XP_002896132.1;KAG3061298.1;A0A6A3MMR9;KAE9233382.1;KAE9145140.1;KAE9011342.1;KAE8912924.1;KAE9129880.1;A0A6A3EZT6;KAE9034187.1;KAE9038556.1;KAE9113683.1;KAE8938343.1;A0A8T1WBI1;KAG7390611.1;KAE9315105.1;RLN60169.1;A0A3F2RLX6;KAE9212510.1;KAE9240197.1;RLN67498.1;KAG6963443.1;A0A8J5ITF6;GMF18309.1;KAE9343254.1;GMF10208.1;KAE9344289.1;KAG1687045.1;A0A9W6WNX5;KAG1704788.1;KAK1937178.1;A0A9W6TMG8;A0A225WYJ6;OWZ22623.1;H3G7S3;KAH7496624.1;KAH7472445.1;A0A8J4WEF0;KAG2523755.1;KAG7380139.1;A0A8T1VIX6;KAF4319776.1;RLN79255.1;RLN36849.1;KAH7459316.1;KAG2522112.1;A0A3R7JYN6;KUF96079.1;A0A0W8DIC4;KAJ8525774.1;RLN15100.1;POM70737.1;A0A2P4XYW4	KAG3026578.1	KAG3026578.1	MULTI-MSMS	20240119_LeannVinson_GelDigests_C24-4-1	5	C24-4-1	1258.083862304688	2	1257.57	2513.13	8.8035	0.011071	-1.3429	-0.0016887	7.4606	0.0093823	1258.08	59.922	0.39132	59.922	59.778	60.169	0					34	13	4	0	0	0	0.0012472	1	15417	15417		153.38	122.57	1	2865500			22289	67	1536	1671	26220	26220	32				-0.0611634
DTQGFVGADMAALCTEAALQCIR	23	Oxidation (M)	_DTQGFVGADM(Oxidation (M))AALCTEAALQCIR_	DTQGFVGADM(1)AALCTEAALQCIR		DTQGFVGADM(120)AALCTEAALQCIR		0	1	0	0	KAG3026578.1;KAG2762966.1;KUF80558.1;KAG3100184.1;KAG6608786.1;A0A0W8C8X4;A0A329S4K5;A0A833SU09;D0P0N7;EEY53004.1;ETI36610.1;ETK76844.1;ETL30265.1;ETM36704.1;KAG3239943.1;ETN18044.1;ETO65339.1;ETP06438.1;ETP34548.1;KAF4031785.1;KAF4129902.1;EGZ06057.1;KAG3144995.1;G5AD03;A0A080ZFC8;XP_009537954.1;ETL83494.1;KAG6962959.1;KAG3218044.1;KAG2818350.1;KAG2863877.1;KAG2899610.1;KAG2925788.1;KAG2931070.1;KAG2976974.1;XP_008895778.1;KAG3009832.1;KAG3078699.1;KAG3153390.1;A0A8T1FRG4;KAG2816701.1;KAG4053621.1;KAG3196808.1;V9EBV8;W2YIQ6;RAW30816.1;W2I822;W2QZZ8;W2W8V6;KAG4235137.1;XP_002896132.1;KAG3061298.1;A0A6A3MMR9;KAE9233382.1;KAE9145140.1;KAE9011342.1;KAE8912924.1;KAE9129880.1;A0A6A3EZT6;KAE9034187.1;KAE9038556.1;KAE9113683.1;KAE8938343.1;A0A8T1WBI1;KAG7390611.1;KAE9315105.1;RLN60169.1;A0A3F2RLX6;KAE9212510.1;KAE9240197.1;RLN67498.1;KAG6963443.1;A0A8J5ITF6;GMF18309.1;KAE9343254.1;GMF10208.1;KAE9344289.1;KAG1687045.1;A0A9W6WNX5;KAG1704788.1;KAK1937178.1;A0A9W6TMG8;A0A225WYJ6;OWZ22623.1;H3G7S3;KAH7496624.1;KAH7472445.1;A0A8J4WEF0;KAG2523755.1;KAG7380139.1;A0A8T1VIX6;KAF4319776.1;RLN79255.1;RLN36849.1;KAH7459316.1;KAG2522112.1;A0A3R7JYN6;KUF96079.1;A0A0W8DIC4;KAJ8525774.1;RLN15100.1;POM70737.1;A0A2P4XYW4	KAG3026578.1	KAG3026578.1	MULTI-MSMS	20240119_LeannVinson_GelDigests_C6-1-1	3	C6-1-1	1258.581420898438	2	1257.57	2513.13	7.2155	0.009074	0.56709	0.00071316	7.7826	0.0097871	1258.08	60.338	0.55816	60.338	60.083	60.641	0					42	19	3	0	0	0	0.00083543	1	15675	15675		115.07	94.424	1	2434600			22290	67	1536	1671	26221	26221	32				-0.0611634
DTQGFVGADMAALCTEAALQCIR	23	Oxidation (M)	_DTQGFVGADM(Oxidation (M))AALCTEAALQCIR_	DTQGFVGADM(1)AALCTEAALQCIR		DTQGFVGADM(210)AALCTEAALQCIR		0	1	0	0	KAG3026578.1;KAG2762966.1;KUF80558.1;KAG3100184.1;KAG6608786.1;A0A0W8C8X4;A0A329S4K5;A0A833SU09;D0P0N7;EEY53004.1;ETI36610.1;ETK76844.1;ETL30265.1;ETM36704.1;KAG3239943.1;ETN18044.1;ETO65339.1;ETP06438.1;ETP34548.1;KAF4031785.1;KAF4129902.1;EGZ06057.1;KAG3144995.1;G5AD03;A0A080ZFC8;XP_009537954.1;ETL83494.1;KAG6962959.1;KAG3218044.1;KAG2818350.1;KAG2863877.1;KAG2899610.1;KAG2925788.1;KAG2931070.1;KAG2976974.1;XP_008895778.1;KAG3009832.1;KAG3078699.1;KAG3153390.1;A0A8T1FRG4;KAG2816701.1;KAG4053621.1;KAG3196808.1;V9EBV8;W2YIQ6;RAW30816.1;W2I822;W2QZZ8;W2W8V6;KAG4235137.1;XP_002896132.1;KAG3061298.1;A0A6A3MMR9;KAE9233382.1;KAE9145140.1;KAE9011342.1;KAE8912924.1;KAE9129880.1;A0A6A3EZT6;KAE9034187.1;KAE9038556.1;KAE9113683.1;KAE8938343.1;A0A8T1WBI1;KAG7390611.1;KAE9315105.1;RLN60169.1;A0A3F2RLX6;KAE9212510.1;KAE9240197.1;RLN67498.1;KAG6963443.1;A0A8J5ITF6;GMF18309.1;KAE9343254.1;GMF10208.1;KAE9344289.1;KAG1687045.1;A0A9W6WNX5;KAG1704788.1;KAK1937178.1;A0A9W6TMG8;A0A225WYJ6;OWZ22623.1;H3G7S3;KAH7496624.1;KAH7472445.1;A0A8J4WEF0;KAG2523755.1;KAG7380139.1;A0A8T1VIX6;KAF4319776.1;RLN79255.1;RLN36849.1;KAH7459316.1;KAG2522112.1;A0A3R7JYN6;KUF96079.1;A0A0W8DIC4;KAJ8525774.1;RLN15100.1;POM70737.1;A0A2P4XYW4	KAG3026578.1	KAG3026578.1	MULTI-MSMS	20240119_LeannVinson_GelDigests_C6-4-1	3	C6-4-1	1258.082275390625	2	1257.57	2513.13	6.4537	0.008116	-1.1751	-0.0014777	5.2786	0.0066382	1258.08	60.24	0.41679	60.24	60.096	60.513	0					30	14	3	0	0	0	0.00079885	1	16200	16200		207.65	169.78	1	3953100			22291	67	1536	1671	26222	26222	32				-0.0611634
DTSGPALNILMKLMAIISLVFGDFFK	26	2 Oxidation (M)	_DTSGPALNILM(Oxidation (M))KLM(Oxidation (M))AIISLVFGDFFK_	DTSGPALNILM(1)KLM(1)AIISLVFGDFFK		DTSGPALNILM(48)KLM(48)AIISLVFGDFFK		0	2	0	1	A0A3R7GT01;A0A3F2S2P8;RLN68987.1;RLN66757.1;RLN37691.1;RLN84971.1;KAG2531688.1;KAF4324242.1;A0A8J4SB10;KAG2532983.1;KAE9030461.1;A0A6A4EZT1;A0A6A3NSU4;KAE9256314.1;KAE8950320.1;KAE9048505.1;KAE9051737.1;KAE9140479.1;KAE9141513.1;KAE8895798.1;KAE9361530.1;KAE9258345.1;KAE9330828.1;A0A8T1W566;KAG7387283.1;KAE9155314.1;KAE9238557.1;KAE9360441.1;KAH7476694.1;KAH7509133.1;H3G885;KAG4240855.1;KAG3223309.1;KAG3090146.1;KAG2945435.1;KAG2860172.1;KAG2829632.1;A0A8T0ZBW5;RLN85890.1;RLN94289.1;KAJ8524743.1;KAG3008183.1;KAG3146641.1;A0A225W8A4;OWZ13070.1;AAN31470.1;Q8H724;A0A9W6T9V2;KAK1939343.1;KAG1708377.1;GMF16810.1;GMF09229.1;A0A9W6TK25;KAG6590679.1;KUF91624.1;KAG4240856.1;RAW39726.1;KUF72818.1;W2NN42;KAG6966302.1;KAF4137976.1;KAG4048047.1;KAG3252588.1;KAG6970590.1;W2REY1;KAG3085675.1;KAG3223308.1;W2X8Q5;W2ZJE8;XP_008892299.1;A0A081AGS0;A0A0W8D627;KAG3198393.1;KAG3169521.1;KAG3146642.1;KAG3119280.1;KAG3090147.1;KAG3008184.1;KAG3025818.1;A0A0W8BLT2;KAG2929250.1;KAF4042232.1;V9FFY7;XP_002999240.1;KAI9997075.1;A0A833WIE4;ETP47180.1;KAG2928567.1;A0A329SUU5;KAG2829633.1;KAG2765163.1;D0N394;KAG2987525.1;KAG2831639.1;KAG2945434.1;KAG2860173.1;ETL42677.1;ETP19121.1;ETO78081.1;ETN23100.1;ETM49119.1;ETK89362.1;ETI49347.1;A0A8J5IKR7;EEY69386.1;A0A8T1X4F6;KAG7398520.1;W2LGV1;ETL95939.1	A0A3R7GT01;A0A9W6T9V2	A0A9W6T9V2	MULTI-MSMS	20230811_LVinson_P12-3-2	8	P12-3-2	958.8499755859375	3	958.511	2872.51	7.1991	0.0069004	-4.3817	-0.0041999	2.8174	0.0027005	958.841	76.832	0.5655	76.832	76.733	77.298	0					24	19	2	0	0	0	0.0055376	1	23140	23140		48.35	45.777	1	8933400			22292	821;511	1537	1672	26223	26223	240;241				0.150505
DTSWFSIIDEDWHGGLK	17	Unmodified	_DTSWFSIIDEDWHGGLK_					0	0	0	0	KAG6608841.1	KAG6608841.1	KAG6608841.1	MULTI-MSMS	20240119_LeannVinson_GelDigests_P1-3-1	6	P1-3-1	669.65576171875	3	669.315	2004.92	10.073	0.0067418	-1.9162	-0.0012825	8.1565	0.0054593	669.314	64.459	0.39179	64.459	64.237	64.629	0					34	13	4	0	0	0	0.010991	1	17505	17505		48.422	45.854	1	1531600			22293	1602	1538	1673	26224	26224					-0.0405077
DTSWFSIIDEDWHGGLK	17	Unmodified	_DTSWFSIIDEDWHGGLK_					0	0	0	0	KAG6608841.1	KAG6608841.1	KAG6608841.1	MULTI-MSMS	20240119_LeannVinson_GelDigests_P24-1-1	9	P24-2-1	669.3189697265625	3	669.315	2004.92	7.5718	0.0050679	-2.5006	-0.0016737	5.0712	0.0033942	669.313	64.299	0.41964	64.299	64.152	64.572	0					32	14	3	0	0	0	0.022379	1	18070	18070		30.228	28.743	1	1202600			22294	1602	1538	1673	26225	26225					-0.0405077
DTSWFSIIDEDWHGGLK	17	Unmodified	_DTSWFSIIDEDWHGGLK_					0	0	0	0	KAG6608841.1	KAG6608841.1	KAG6608841.1	MULTI-MSMS	20240119_LeannVinson_GelDigests_P24-1-2	9	P24-2-2	669.65380859375	3	669.315	2004.92	6.6856	0.0044748	-2.5283	-0.0016922	4.1574	0.0027826	669.647	64.277	0.38893	64.277	64.114	64.503	0					32	13	4	0	0	0	0.0082687	1	18329	18329		45.286	41.649	1	896260			22295	1602	1538	1673	26226	26226					-0.0405077
DTSWFSIIDEDWHGGLK	17	Unmodified	_DTSWFSIIDEDWHGGLK_					0	0	0	0	KAG6608841.1	KAG6608841.1	KAG6608841.1	MULTI-MSMS	20240119_LeannVinson_GelDigests_P6-1-1	7	P6-1-1	669.3206787109375	3	669.315	2004.92	9.5959	0.0064227	-2.1091	-0.0014117	7.4868	0.005011	669.648	64.457	0.39104	64.457	64.244	64.635	0					39	13	4	0	0	0	0.015375	1	19190	19190		54.967	44.941	1	1589100			22296	1602	1538	1673	26227	26227					-0.0405077
DTSWFSIIDEDWHGGLK	17	Unmodified	_DTSWFSIIDEDWHGGLK_					0	0	0	0	KAG6608841.1	KAG6608841.1	KAG6608841.1	MULTI-MSMS	20240119_LeannVinson_GelDigests_P6-1-2	7	P6-1-2	669.6519165039062	3	669.315	2004.92	7.1573	0.0047905	-2.1855	-0.0014628	4.9717	0.0033277	669.647	64.224	0.33745	64.224	64.082	64.419	0					34	11	4	0	0	0	0.036904	1	16717	16717		22.262	20.777	1	1515100			22297	1602	1538	1673	26228	26228					-0.0405077
DTSWFSIIDEDWHGGLK	17	Unmodified	_DTSWFSIIDEDWHGGLK_					0	0	0	0	KAG6608841.1	KAG6608841.1	KAG6608841.1	MULTI-MSMS	20240119_LeannVinson_GelDigests_P6-2-1	7	P6-2-1	669.6533203125	3	669.315	2004.92	5.7642	0.0038581	-0.58602	-0.00039223	5.1782	0.0034658	669.649	64.306	0.39359	64.306	64.134	64.527	0					49	13	5	0	0	0	0.0096518	1	16876	16876		54.967	42.506	1	3359000			22298	1602	1538	1673	26229	26229					-0.0405077
DTSWFSIIDEDWHGGLK	17	Unmodified	_DTSWFSIIDEDWHGGLK_					0	0	0	0	KAG6608841.1	KAG6608841.1	KAG6608841.1	MULTI-MSMS	20240119_LeannVinson_GelDigests_P6-2-2	7	P6-2-2	669.6524047851562	3	669.315	2004.92	6.5546	0.0043871	-1.7072	-0.0011427	4.8473	0.0032444	669.313	64.298	0.45033	64.298	64.135	64.586	0					32	15	3	0	0	0	0.022379	1	17140	17140		39.321	32.733	1	1840000			22299	1602	1538	1673	26230	26230					-0.0405077
DTSWFSIIDEDWHGGLK	17	Unmodified	_DTSWFSIIDEDWHGGLK_					0	0	0	0	KAG6608841.1	KAG6608841.1	KAG6608841.1	MULTI-MSMS	20230811_LVinson_C12-1-2	4	C12-1-2	669.6510009765625	3	669.315	2004.92	1.932	0.0012931	-0.20177	-0.00013505	1.7302	0.0011581	669.649	65.727	0.30795	65.727	65.602	65.91	0					32	10	4	0	0	0	0.014106	1	17242	17242		31.005	29.091	1	1400700			22300	1602	1538	1673	26231	26231					-0.0405077
DTSWFSIIDEDWHGGLK	17	Unmodified	_DTSWFSIIDEDWHGGLK_					0	0	0	0	KAG6608841.1	KAG6608841.1	KAG6608841.1	MULTI-MSMS	20240119_LeannVinson_GelDigests_C1-5-2	2	C1-5-2	669.317626953125	3	669.315	2004.92	6.4241	0.0042997	0.16815	0.00011255	6.5923	0.0044123	669.649	66.921	0.58495	66.921	66.739	67.324	0					40	20	3	0	0	0	0.0096518	1	17019	17019		49.491	39.465	1	1323900			22301	1602	1538	1673	26232	26232					-0.0405077
DTSWFSIIDEDWHGGLK	17	Unmodified	_DTSWFSIIDEDWHGGLK_					0	0	0	0	KAG6608841.1	KAG6608841.1	KAG6608841.1	MULTI-MSMS	20240119_LeannVinson_GelDigests_C1-6-2	2	C1-6-2	669.6534423828125	3	669.315	2004.92	7.3081	0.0048914	-1.0369	-0.00069402	6.2712	0.0041974	669.649	66.739	0.33791	66.739	66.571	66.909	0					30	11	4	0	0	0	0.0052089	1	17837	17837		49.491	39.857	1	774460			22302	1602	1538	1673	26233	26233					-0.0405077
DTSWFSIIDEDWHGGLK	17	Unmodified	_DTSWFSIIDEDWHGGLK_					0	0	0	0	KAG6608841.1	KAG6608841.1	KAG6608841.1	MULTI-MSMS	20240119_LeannVinson_GelDigests_C12-2-1	4	C12-2-1	669.3193359375	3	669.315	2004.92	7.0671	0.0047301	-1.68	-0.0011245	5.3871	0.0036057	669.648	66.406	0.47638	66.406	66.228	66.704	0					43	16	5	0	0	0	0.036904	1	16858	16858		34.637	33.152	1	5172700			22303	1602	1538	1673	26234	26234					-0.0405077
DTSWFSIIDEDWHGGLK	17	Unmodified	_DTSWFSIIDEDWHGGLK_					0	0	0	0	KAG6608841.1	KAG6608841.1	KAG6608841.1	MULTI-MSMS	20240119_LeannVinson_GelDigests_C12-2-2	4	C12-2-2	669.3181762695312	3	669.315	2004.92	7.3098	0.0048925	-0.8377	-0.00056068	6.4721	0.0043318	669.649	66.341	0.75893	66.341	65.974	66.733	0					59	26	4	0	0	0	0.0096518	1	17664	17664		39.321	31.116	1	2218200			22304	1602	1538	1673	26235	26235					-0.0405077
DTSWFSIIDEDWHGGLK	17	Unmodified	_DTSWFSIIDEDWHGGLK_					0	0	0	0	KAG6608841.1	KAG6608841.1	KAG6608841.1	MULTI-MSMS	20240119_LeannVinson_GelDigests_C24-1-1	5	C24-1-1	669.6538696289062	3	669.315	2004.92	6.4534	0.0043194	-0.11307	-7.5681e-05	6.3403	0.0042437	669.315	66.245	0.4213	66.245	66.04	66.461	0					40	14	4	0	0	0	0.036904	1	17489	17489		22.262	19.977	1	1729800			22305	1602	1538	1673	26236	26236					-0.0405077
DTSWFSIIDEDWHGGLK	17	Unmodified	_DTSWFSIIDEDWHGGLK_					0	0	0	0	KAG6608841.1	KAG6608841.1	KAG6608841.1	MULTI-MSMS	20240119_LeannVinson_GelDigests_C24-1-2	5	C24-1-2	669.6536865234375	3	669.315	2004.92	6.6562	0.0044551	-0.16828	-0.00011263	6.4879	0.0043424	669.649	66.224	0.42068	66.224	66.07	66.491	0					35	14	4	0	0	0	0.0064768	1	17739	17739		49.491	44.116	1	1200700			22306	1602	1538	1673	26237	26237					-0.0405077
DTSWFSIIDEDWHGGLK	17	Unmodified	_DTSWFSIIDEDWHGGLK_					0	0	0	0	KAG6608841.1	KAG6608841.1	KAG6608841.1	MULTI-MSMS	20240119_LeannVinson_GelDigests_C24-2-1	5	C24-2-1	669.6532592773438	3	669.315	2004.92	5.7652	0.0038588	0.35135	0.00023517	6.1166	0.0040939	669.649	66.211	0.5012	66.211	66.045	66.546	0					35	17	4	0	0	0	0.0044469	1	18679	18679		59.462	44.852	1	1111900			22307	1602	1538	1673	26238	26238					-0.0405077
DTSWFSIIDEDWHGGLK	17	Unmodified	_DTSWFSIIDEDWHGGLK_					0	0	0	0	KAG6608841.1	KAG6608841.1	KAG6608841.1	MULTI-MSMS	20240119_LeannVinson_GelDigests_C24-2-2	5	C24-2-2	669.6533813476562	3	669.315	2004.92	7.0244	0.0047015	-0.52526	-0.00035156	6.4991	0.00435	669.314	66.202	0.33398	66.202	66.037	66.371	0					31	11	4	0	0	0	0.0038378	1	18349	18349		59.462	39.633	1	1628300			22308	1602	1538	1673	26239	26239					-0.0405077
DTSWFSIIDEDWHGGLK	17	Unmodified	_DTSWFSIIDEDWHGGLK_					0	0	0	0	KAG6608841.1	KAG6608841.1	KAG6608841.1	MULTI-MSMS	20240119_LeannVinson_GelDigests_C24-4-1	5	C24-4-1	669.6541137695312	3	669.315	2004.92	7.8276	0.0052391	-0.19864	-0.00013295	7.6289	0.0051062	669.314	66.268	0.50674	66.268	66.092	66.599	0					46	17	5	0	0	0	0.022379	1	17891	17891		30.228	26.591	1	1734500			22309	1602	1538	1673	26240	26240					-0.0405077
DTSWFSIIDEDWHGGLK	17	Unmodified	_DTSWFSIIDEDWHGGLK_					0	0	0	0	KAG6608841.1	KAG6608841.1	KAG6608841.1	MULTI-MSMS	20240119_LeannVinson_GelDigests_C24-4-2	5	C24-4-2	669.6530151367188	3	669.315	2004.92	7.2446	0.0048489	-0.64685	-0.00043295	6.5978	0.004416	669.649	66.325	0.47577	66.325	66.175	66.651	0					43	16	4	0	0	0	0.0064768	1	18966	18966		39.321	30.428	1	3149400			22310	1602	1538	1673	26241	26241					-0.0405077
DTSWFSIIDEDWHGGLK	17	Unmodified	_DTSWFSIIDEDWHGGLK_					0	0	0	0	KAG6608841.1	KAG6608841.1	KAG6608841.1	MULTI-MSMS	20240119_LeannVinson_GelDigests_C6-1-1	3	C6-1-1	669.6544189453125	3	669.315	2004.92	5.2768	0.0035318	1.1462	0.00076717	6.423	0.004299	669.314	66.719	0.4202	66.719	66.554	66.975	0					36	14	4	0	0	0	0.010991	1	18179	18179		43.286	39.649	1	608920			22311	1602	1538	1673	26242	26242					-0.0405077
DTSWFSIIDEDWHGGLK	17	Unmodified	_DTSWFSIIDEDWHGGLK_					0	0	0	0	KAG6608841.1	KAG6608841.1	KAG6608841.1	MULTI-MSMS	20240119_LeannVinson_GelDigests_C6-4-1	3	C6-4-1	669.6533813476562	3	669.315	2004.92	5.7829	0.0038706	1.1923	0.000798	6.9752	0.0046686	669.65	66.591	0.33551	66.591	66.441	66.777	0					21	11	3	0	0	0	0.0064768	1	18688	18688		39.321	30.428	1	648820			22312	1602	1538	1673	26243	26243					-0.0405077
DTSWFSIIDEDWHGGLK	17	Unmodified	_DTSWFSIIDEDWHGGLK_					0	0	0	0	KAG6608841.1	KAG6608841.1	KAG6608841.1	MULTI-MSMS	20240119_LeannVinson_GelDigests_C6-4-2	3	C6-4-2	669.3173828125	3	669.315	2004.92	7.0777	0.0047372	-0.48902	-0.00032731	6.5887	0.0044099	669.649	66.601	0.421	66.601	66.403	66.824	0					33	14	4	0	0	0	0.019643	1	17942	17942		31.005	29.52	1	815620			22313	1602	1538	1673	26244	26244					-0.0405077
DTSWFSIIDEDWHGGLK	17	Unmodified	_DTSWFSIIDEDWHGGLK_					0	0	0	0	KAG6608841.1	KAG6608841.1	KAG6608841.1	MULTI-MSMS	20240119_LeannVinson_GelDigests_C6-6-2	3	C6-6-2	669.6515502929688	3	669.315	2004.92	7.1254	0.0047691	-0.79567	-0.00053255	6.3297	0.0042366	669.314	66.472	0.52908	66.472	66.314	66.843	0					37	18	3	0	0	0	0.0052089	1	17563	17563		54.967	45.71	1	1014300			22314	1602	1538	1673	26245	26245					-0.0405077
DTTPDVLLGHVLQAVLK	17	Unmodified	_DTTPDVLLGHVLQAVLK_					0	0	0	0	KAG6613910.1;OWZ21629.1;A0A6A3DCF9;KAK1937784.1;KAG1707898.1;GMF50792.1;EGZ07490.1;A0A9W6Y232;A0A225WX36;G5AA61;KAG1691890.1;KAE8919069.1;KAE9272802.1;KAE9067112.1;KAE9271942.1;XP_009537056.1;KAE8964885.1;A0A6A3H470;KAE8963970.1;KAE9168278.1;KAE9165662.1;KAE9163686.1;KAE9061966.1;KAE9060979.1;KAE9267414.1;KAE8963854.1;KAE8900517.1;GMF40448.1;KAG7388268.1;ETP51251.1;W2ZWB5;A0A329SVL3;ETO82119.1;KAG2762883.1;A0A0W8DAN0;W2XMU8;RLN20552.1;RLN65835.1;W2LQY7;XP_008900800.1;XP_002904159.1;ETK93319.1;POM79995.1;POM70615.1;W2QNA3;A0A0W8CWN1;KUF88495.1;KUF93418.1;ETL46731.1;ETP23264.1;EEY54337.1;KAG4043486.1;A0A2P4YQ98;D0N949;KAG3176591.1;KAG2891995.1;KAG3103455.1;KAG3220243.1;KAG3047532.1;KAG3016007.1;KAG2822380.1;KAG3010363.1;KAG2981240.1;KAG2856535.1;KAG2937639.1;KAG2888850.1;KAG3134360.1;KAG3084764.1;ETL99852.1;RAW40006.1;KAI9983091.1;KAG3235635.1;A0A833THW2;A0A8T1W6F3;A0A8T0Z2V6;A0A8S9VEC4;A0A8J5IK00;KAG3199327.1;A0A9W7CVP9;A0A2P4XYI7;A0A081ATA8;KAF4043660.1;KAF4148978.1;ETN13725.1;A0A8T1U051;KAG2803136.1;KAG6953677.1;KAG6951576.1;KAG4228006.1;KAF1784383.1;KAF1781669.1	KAG6613910.1	KAG6613910.1	MULTI-MSMS	20230811_LVinson_P1-1-1	6	P1-1-1	910.5266723632812	2	910.02	1818.03	7.5232	0.0068462	-2.8623	-0.0026047	4.6609	0.0042415	910.018	71.95	0.33659	71.95	71.791	72.128	0					31	11	3	0	0	0	0.0025779	1	21002	21002		186.55	164.88	1	2779500			22315	1862	1539	1674	26246	26246					0.148808
DTTPDVLLGHVLQAVLK	17	Unmodified	_DTTPDVLLGHVLQAVLK_					0	0	0	0	KAG6613910.1;OWZ21629.1;A0A6A3DCF9;KAK1937784.1;KAG1707898.1;GMF50792.1;EGZ07490.1;A0A9W6Y232;A0A225WX36;G5AA61;KAG1691890.1;KAE8919069.1;KAE9272802.1;KAE9067112.1;KAE9271942.1;XP_009537056.1;KAE8964885.1;A0A6A3H470;KAE8963970.1;KAE9168278.1;KAE9165662.1;KAE9163686.1;KAE9061966.1;KAE9060979.1;KAE9267414.1;KAE8963854.1;KAE8900517.1;GMF40448.1;KAG7388268.1;ETP51251.1;W2ZWB5;A0A329SVL3;ETO82119.1;KAG2762883.1;A0A0W8DAN0;W2XMU8;RLN20552.1;RLN65835.1;W2LQY7;XP_008900800.1;XP_002904159.1;ETK93319.1;POM79995.1;POM70615.1;W2QNA3;A0A0W8CWN1;KUF88495.1;KUF93418.1;ETL46731.1;ETP23264.1;EEY54337.1;KAG4043486.1;A0A2P4YQ98;D0N949;KAG3176591.1;KAG2891995.1;KAG3103455.1;KAG3220243.1;KAG3047532.1;KAG3016007.1;KAG2822380.1;KAG3010363.1;KAG2981240.1;KAG2856535.1;KAG2937639.1;KAG2888850.1;KAG3134360.1;KAG3084764.1;ETL99852.1;RAW40006.1;KAI9983091.1;KAG3235635.1;A0A833THW2;A0A8T1W6F3;A0A8T0Z2V6;A0A8S9VEC4;A0A8J5IK00;KAG3199327.1;A0A9W7CVP9;A0A2P4XYI7;A0A081ATA8;KAF4043660.1;KAF4148978.1;ETN13725.1;A0A8T1U051;KAG2803136.1;KAG6953677.1;KAG6951576.1;KAG4228006.1;KAF1784383.1;KAF1781669.1	KAG6613910.1	KAG6613910.1	MULTI-MSMS	20230811_LVinson_P1-4-2	6	P1-4-2	910.023193359375	2	910.02	1818.03	3.9746	0.0036169	-0.67565	-0.00061486	3.2989	0.0030021	910.02	71.913	0.3914	71.913	71.678	72.069	0					35	13	3	0	0	0	0.0024106	1	21002	21002		129.19	114.36	1	7813900			22316	1862	1539	1674	26247	26247					0.148808
DTTPDVLLGHVLQAVLK	17	Unmodified	_DTTPDVLLGHVLQAVLK_					0	0	0	0	KAG6613910.1;OWZ21629.1;A0A6A3DCF9;KAK1937784.1;KAG1707898.1;GMF50792.1;EGZ07490.1;A0A9W6Y232;A0A225WX36;G5AA61;KAG1691890.1;KAE8919069.1;KAE9272802.1;KAE9067112.1;KAE9271942.1;XP_009537056.1;KAE8964885.1;A0A6A3H470;KAE8963970.1;KAE9168278.1;KAE9165662.1;KAE9163686.1;KAE9061966.1;KAE9060979.1;KAE9267414.1;KAE8963854.1;KAE8900517.1;GMF40448.1;KAG7388268.1;ETP51251.1;W2ZWB5;A0A329SVL3;ETO82119.1;KAG2762883.1;A0A0W8DAN0;W2XMU8;RLN20552.1;RLN65835.1;W2LQY7;XP_008900800.1;XP_002904159.1;ETK93319.1;POM79995.1;POM70615.1;W2QNA3;A0A0W8CWN1;KUF88495.1;KUF93418.1;ETL46731.1;ETP23264.1;EEY54337.1;KAG4043486.1;A0A2P4YQ98;D0N949;KAG3176591.1;KAG2891995.1;KAG3103455.1;KAG3220243.1;KAG3047532.1;KAG3016007.1;KAG2822380.1;KAG3010363.1;KAG2981240.1;KAG2856535.1;KAG2937639.1;KAG2888850.1;KAG3134360.1;KAG3084764.1;ETL99852.1;RAW40006.1;KAI9983091.1;KAG3235635.1;A0A833THW2;A0A8T1W6F3;A0A8T0Z2V6;A0A8S9VEC4;A0A8J5IK00;KAG3199327.1;A0A9W7CVP9;A0A2P4XYI7;A0A081ATA8;KAF4043660.1;KAF4148978.1;ETN13725.1;A0A8T1U051;KAG2803136.1;KAG6953677.1;KAG6951576.1;KAG4228006.1;KAF1784383.1;KAF1781669.1	KAG6613910.1	KAG6613910.1	MULTI-MSMS	20230811_LVinson_P6-4-1	7	P6-4-1	910.5239868164062	2	910.02	1818.03	6.9036	0.0062824	-1.5909	-0.0014478	5.3127	0.0048347	910.019	71.929	0.42298	71.929	71.707	72.13	0					41	14	4	0	0	0	0.0023423	1	20622	20622		141.82	122.96	1	2530700			22317	1862	1539	1674	26248	26248					0.148808
DTTPDVLLGHVLQAVLK	17	Unmodified	_DTTPDVLLGHVLQAVLK_					0	0	0	0	KAG6613910.1;OWZ21629.1;A0A6A3DCF9;KAK1937784.1;KAG1707898.1;GMF50792.1;EGZ07490.1;A0A9W6Y232;A0A225WX36;G5AA61;KAG1691890.1;KAE8919069.1;KAE9272802.1;KAE9067112.1;KAE9271942.1;XP_009537056.1;KAE8964885.1;A0A6A3H470;KAE8963970.1;KAE9168278.1;KAE9165662.1;KAE9163686.1;KAE9061966.1;KAE9060979.1;KAE9267414.1;KAE8963854.1;KAE8900517.1;GMF40448.1;KAG7388268.1;ETP51251.1;W2ZWB5;A0A329SVL3;ETO82119.1;KAG2762883.1;A0A0W8DAN0;W2XMU8;RLN20552.1;RLN65835.1;W2LQY7;XP_008900800.1;XP_002904159.1;ETK93319.1;POM79995.1;POM70615.1;W2QNA3;A0A0W8CWN1;KUF88495.1;KUF93418.1;ETL46731.1;ETP23264.1;EEY54337.1;KAG4043486.1;A0A2P4YQ98;D0N949;KAG3176591.1;KAG2891995.1;KAG3103455.1;KAG3220243.1;KAG3047532.1;KAG3016007.1;KAG2822380.1;KAG3010363.1;KAG2981240.1;KAG2856535.1;KAG2937639.1;KAG2888850.1;KAG3134360.1;KAG3084764.1;ETL99852.1;RAW40006.1;KAI9983091.1;KAG3235635.1;A0A833THW2;A0A8T1W6F3;A0A8T0Z2V6;A0A8S9VEC4;A0A8J5IK00;KAG3199327.1;A0A9W7CVP9;A0A2P4XYI7;A0A081ATA8;KAF4043660.1;KAF4148978.1;ETN13725.1;A0A8T1U051;KAG2803136.1;KAG6953677.1;KAG6951576.1;KAG4228006.1;KAF1784383.1;KAF1781669.1	KAG6613910.1	KAG6613910.1	MULTI-MSMS	20240119_LeannVinson_GelDigests_P6-1-2	7	P6-1-2	607.353759765625	3	607.016	1818.03	7.3228	0.004445	-1.3649	-0.00082854	5.9578	0.0036165	607.349	69.94	0.84821	69.94	69.731	70.579	0					74	29	5	0	0	0	0.019636	1	18944	18944		48.475	43.515	1	3990700			22318	1862	1539	1674	26249	26249					0.148808
DTTPDVLLGHVLQAVLK	17	Unmodified	_DTTPDVLLGHVLQAVLK_					0	0	0	0	KAG6613910.1;OWZ21629.1;A0A6A3DCF9;KAK1937784.1;KAG1707898.1;GMF50792.1;EGZ07490.1;A0A9W6Y232;A0A225WX36;G5AA61;KAG1691890.1;KAE8919069.1;KAE9272802.1;KAE9067112.1;KAE9271942.1;XP_009537056.1;KAE8964885.1;A0A6A3H470;KAE8963970.1;KAE9168278.1;KAE9165662.1;KAE9163686.1;KAE9061966.1;KAE9060979.1;KAE9267414.1;KAE8963854.1;KAE8900517.1;GMF40448.1;KAG7388268.1;ETP51251.1;W2ZWB5;A0A329SVL3;ETO82119.1;KAG2762883.1;A0A0W8DAN0;W2XMU8;RLN20552.1;RLN65835.1;W2LQY7;XP_008900800.1;XP_002904159.1;ETK93319.1;POM79995.1;POM70615.1;W2QNA3;A0A0W8CWN1;KUF88495.1;KUF93418.1;ETL46731.1;ETP23264.1;EEY54337.1;KAG4043486.1;A0A2P4YQ98;D0N949;KAG3176591.1;KAG2891995.1;KAG3103455.1;KAG3220243.1;KAG3047532.1;KAG3016007.1;KAG2822380.1;KAG3010363.1;KAG2981240.1;KAG2856535.1;KAG2937639.1;KAG2888850.1;KAG3134360.1;KAG3084764.1;ETL99852.1;RAW40006.1;KAI9983091.1;KAG3235635.1;A0A833THW2;A0A8T1W6F3;A0A8T0Z2V6;A0A8S9VEC4;A0A8J5IK00;KAG3199327.1;A0A9W7CVP9;A0A2P4XYI7;A0A081ATA8;KAF4043660.1;KAF4148978.1;ETN13725.1;A0A8T1U051;KAG2803136.1;KAG6953677.1;KAG6951576.1;KAG4228006.1;KAF1784383.1;KAF1781669.1	KAG6613910.1	KAG6613910.1	MULTI-MSMS	20230516_LVinson_C0-1-R1	1	C0-1-1	607.018310546875	3	607.016	1818.03	3.7647	0.0022852	-0.47317	-0.00028722	3.2915	0.001998	607.015	69.969	1.1179	69.969	69.581	70.699	0					142	39	5	0	0	0	0.013981	2	21136	21025;21136		54.967	46.054	1	8952800			22319	1862	1539	1674	26250;26251	26251					0.148808
DTTPDVLLGHVLQAVLK	17	Unmodified	_DTTPDVLLGHVLQAVLK_					0	0	0	0	KAG6613910.1;OWZ21629.1;A0A6A3DCF9;KAK1937784.1;KAG1707898.1;GMF50792.1;EGZ07490.1;A0A9W6Y232;A0A225WX36;G5AA61;KAG1691890.1;KAE8919069.1;KAE9272802.1;KAE9067112.1;KAE9271942.1;XP_009537056.1;KAE8964885.1;A0A6A3H470;KAE8963970.1;KAE9168278.1;KAE9165662.1;KAE9163686.1;KAE9061966.1;KAE9060979.1;KAE9267414.1;KAE8963854.1;KAE8900517.1;GMF40448.1;KAG7388268.1;ETP51251.1;W2ZWB5;A0A329SVL3;ETO82119.1;KAG2762883.1;A0A0W8DAN0;W2XMU8;RLN20552.1;RLN65835.1;W2LQY7;XP_008900800.1;XP_002904159.1;ETK93319.1;POM79995.1;POM70615.1;W2QNA3;A0A0W8CWN1;KUF88495.1;KUF93418.1;ETL46731.1;ETP23264.1;EEY54337.1;KAG4043486.1;A0A2P4YQ98;D0N949;KAG3176591.1;KAG2891995.1;KAG3103455.1;KAG3220243.1;KAG3047532.1;KAG3016007.1;KAG2822380.1;KAG3010363.1;KAG2981240.1;KAG2856535.1;KAG2937639.1;KAG2888850.1;KAG3134360.1;KAG3084764.1;ETL99852.1;RAW40006.1;KAI9983091.1;KAG3235635.1;A0A833THW2;A0A8T1W6F3;A0A8T0Z2V6;A0A8S9VEC4;A0A8J5IK00;KAG3199327.1;A0A9W7CVP9;A0A2P4XYI7;A0A081ATA8;KAF4043660.1;KAF4148978.1;ETN13725.1;A0A8T1U051;KAG2803136.1;KAG6953677.1;KAG6951576.1;KAG4228006.1;KAF1784383.1;KAF1781669.1	KAG6613910.1	KAG6613910.1	MULTI-MSMS	20230516_LVinson_C0-3-R1	1	C0-3-1	607.0176391601562	3	607.016	1818.03	3.6345	0.0022062	-0.5145	-0.00031231	3.12	0.0018939	607.35	69.946	1.1648	69.946	69.54	70.705	0					161	41	5	0	0	0	0.0089876	3	21544	21326;21434;21544		60.698	51.785	1	17731000			22320	1862	1539	1674	26252;26253;26254	26254					0.148808
DTTPDVLLGHVLQAVLK	17	Unmodified	_DTTPDVLLGHVLQAVLK_					0	0	0	0	KAG6613910.1;OWZ21629.1;A0A6A3DCF9;KAK1937784.1;KAG1707898.1;GMF50792.1;EGZ07490.1;A0A9W6Y232;A0A225WX36;G5AA61;KAG1691890.1;KAE8919069.1;KAE9272802.1;KAE9067112.1;KAE9271942.1;XP_009537056.1;KAE8964885.1;A0A6A3H470;KAE8963970.1;KAE9168278.1;KAE9165662.1;KAE9163686.1;KAE9061966.1;KAE9060979.1;KAE9267414.1;KAE8963854.1;KAE8900517.1;GMF40448.1;KAG7388268.1;ETP51251.1;W2ZWB5;A0A329SVL3;ETO82119.1;KAG2762883.1;A0A0W8DAN0;W2XMU8;RLN20552.1;RLN65835.1;W2LQY7;XP_008900800.1;XP_002904159.1;ETK93319.1;POM79995.1;POM70615.1;W2QNA3;A0A0W8CWN1;KUF88495.1;KUF93418.1;ETL46731.1;ETP23264.1;EEY54337.1;KAG4043486.1;A0A2P4YQ98;D0N949;KAG3176591.1;KAG2891995.1;KAG3103455.1;KAG3220243.1;KAG3047532.1;KAG3016007.1;KAG2822380.1;KAG3010363.1;KAG2981240.1;KAG2856535.1;KAG2937639.1;KAG2888850.1;KAG3134360.1;KAG3084764.1;ETL99852.1;RAW40006.1;KAI9983091.1;KAG3235635.1;A0A833THW2;A0A8T1W6F3;A0A8T0Z2V6;A0A8S9VEC4;A0A8J5IK00;KAG3199327.1;A0A9W7CVP9;A0A2P4XYI7;A0A081ATA8;KAF4043660.1;KAF4148978.1;ETN13725.1;A0A8T1U051;KAG2803136.1;KAG6953677.1;KAG6951576.1;KAG4228006.1;KAF1784383.1;KAF1781669.1	KAG6613910.1	KAG6613910.1	MULTI-MSMS	20230516_LVinson_C0-3-R1	1	C0-3-1	910.525146484375	2	910.02	1818.03	3.8579	0.0035107	-0.19691	-0.0001792	3.661	0.0033316	910.02	69.974	0.58216	69.974	69.706	70.288	0					60	20	4	0	0	0	0.0027294	1	21448	21448		170.63	144.28	1	2012200			22321	1862	1539	1674	26255	26255					0.148808
DTTPDVLLGHVLQAVLK	17	Unmodified	_DTTPDVLLGHVLQAVLK_					0	0	0	0	KAG6613910.1;OWZ21629.1;A0A6A3DCF9;KAK1937784.1;KAG1707898.1;GMF50792.1;EGZ07490.1;A0A9W6Y232;A0A225WX36;G5AA61;KAG1691890.1;KAE8919069.1;KAE9272802.1;KAE9067112.1;KAE9271942.1;XP_009537056.1;KAE8964885.1;A0A6A3H470;KAE8963970.1;KAE9168278.1;KAE9165662.1;KAE9163686.1;KAE9061966.1;KAE9060979.1;KAE9267414.1;KAE8963854.1;KAE8900517.1;GMF40448.1;KAG7388268.1;ETP51251.1;W2ZWB5;A0A329SVL3;ETO82119.1;KAG2762883.1;A0A0W8DAN0;W2XMU8;RLN20552.1;RLN65835.1;W2LQY7;XP_008900800.1;XP_002904159.1;ETK93319.1;POM79995.1;POM70615.1;W2QNA3;A0A0W8CWN1;KUF88495.1;KUF93418.1;ETL46731.1;ETP23264.1;EEY54337.1;KAG4043486.1;A0A2P4YQ98;D0N949;KAG3176591.1;KAG2891995.1;KAG3103455.1;KAG3220243.1;KAG3047532.1;KAG3016007.1;KAG2822380.1;KAG3010363.1;KAG2981240.1;KAG2856535.1;KAG2937639.1;KAG2888850.1;KAG3134360.1;KAG3084764.1;ETL99852.1;RAW40006.1;KAI9983091.1;KAG3235635.1;A0A833THW2;A0A8T1W6F3;A0A8T0Z2V6;A0A8S9VEC4;A0A8J5IK00;KAG3199327.1;A0A9W7CVP9;A0A2P4XYI7;A0A081ATA8;KAF4043660.1;KAF4148978.1;ETN13725.1;A0A8T1U051;KAG2803136.1;KAG6953677.1;KAG6951576.1;KAG4228006.1;KAF1784383.1;KAF1781669.1	KAG6613910.1	KAG6613910.1	MULTI-MSMS	20230516_LVinson_C0-3-R2	1	C0-3-2	607.0176391601562	3	607.016	1818.03	2.5047	0.0015204	0.13039	7.9149e-05	2.6351	0.0015995	607.016	69.909	1.0819	69.909	69.531	70.613	0					157	38	6	0	0	0	0.012954	3	21649	21543;21649;21760		56.145	46.182	1	17063000			22322	1862	1539	1674	26256;26257;26258	26257					0.148808
DTTPDVLLGHVLQAVLK	17	Unmodified	_DTTPDVLLGHVLQAVLK_					0	0	0	0	KAG6613910.1;OWZ21629.1;A0A6A3DCF9;KAK1937784.1;KAG1707898.1;GMF50792.1;EGZ07490.1;A0A9W6Y232;A0A225WX36;G5AA61;KAG1691890.1;KAE8919069.1;KAE9272802.1;KAE9067112.1;KAE9271942.1;XP_009537056.1;KAE8964885.1;A0A6A3H470;KAE8963970.1;KAE9168278.1;KAE9165662.1;KAE9163686.1;KAE9061966.1;KAE9060979.1;KAE9267414.1;KAE8963854.1;KAE8900517.1;GMF40448.1;KAG7388268.1;ETP51251.1;W2ZWB5;A0A329SVL3;ETO82119.1;KAG2762883.1;A0A0W8DAN0;W2XMU8;RLN20552.1;RLN65835.1;W2LQY7;XP_008900800.1;XP_002904159.1;ETK93319.1;POM79995.1;POM70615.1;W2QNA3;A0A0W8CWN1;KUF88495.1;KUF93418.1;ETL46731.1;ETP23264.1;EEY54337.1;KAG4043486.1;A0A2P4YQ98;D0N949;KAG3176591.1;KAG2891995.1;KAG3103455.1;KAG3220243.1;KAG3047532.1;KAG3016007.1;KAG2822380.1;KAG3010363.1;KAG2981240.1;KAG2856535.1;KAG2937639.1;KAG2888850.1;KAG3134360.1;KAG3084764.1;ETL99852.1;RAW40006.1;KAI9983091.1;KAG3235635.1;A0A833THW2;A0A8T1W6F3;A0A8T0Z2V6;A0A8S9VEC4;A0A8J5IK00;KAG3199327.1;A0A9W7CVP9;A0A2P4XYI7;A0A081ATA8;KAF4043660.1;KAF4148978.1;ETN13725.1;A0A8T1U051;KAG2803136.1;KAG6953677.1;KAG6951576.1;KAG4228006.1;KAF1784383.1;KAF1781669.1	KAG6613910.1	KAG6613910.1	MULTI-MSMS	20230516_LVinson_C0-3-R2	1	C0-3-2	910.0234375	2	910.02	1818.03	2.9517	0.0026861	0.40281	0.00036657	3.3545	0.0030526	910.021	69.96	0.58118	69.96	69.698	70.279	0					47	20	3	0	0	0	0.0021667	1	21666	21666		148.22	126.42	1	2279800			22323	1862	1539	1674	26259	26259					0.148808
DTTPDVLLGHVLQAVLK	17	Unmodified	_DTTPDVLLGHVLQAVLK_					0	0	0	0	KAG6613910.1;OWZ21629.1;A0A6A3DCF9;KAK1937784.1;KAG1707898.1;GMF50792.1;EGZ07490.1;A0A9W6Y232;A0A225WX36;G5AA61;KAG1691890.1;KAE8919069.1;KAE9272802.1;KAE9067112.1;KAE9271942.1;XP_009537056.1;KAE8964885.1;A0A6A3H470;KAE8963970.1;KAE9168278.1;KAE9165662.1;KAE9163686.1;KAE9061966.1;KAE9060979.1;KAE9267414.1;KAE8963854.1;KAE8900517.1;GMF40448.1;KAG7388268.1;ETP51251.1;W2ZWB5;A0A329SVL3;ETO82119.1;KAG2762883.1;A0A0W8DAN0;W2XMU8;RLN20552.1;RLN65835.1;W2LQY7;XP_008900800.1;XP_002904159.1;ETK93319.1;POM79995.1;POM70615.1;W2QNA3;A0A0W8CWN1;KUF88495.1;KUF93418.1;ETL46731.1;ETP23264.1;EEY54337.1;KAG4043486.1;A0A2P4YQ98;D0N949;KAG3176591.1;KAG2891995.1;KAG3103455.1;KAG3220243.1;KAG3047532.1;KAG3016007.1;KAG2822380.1;KAG3010363.1;KAG2981240.1;KAG2856535.1;KAG2937639.1;KAG2888850.1;KAG3134360.1;KAG3084764.1;ETL99852.1;RAW40006.1;KAI9983091.1;KAG3235635.1;A0A833THW2;A0A8T1W6F3;A0A8T0Z2V6;A0A8S9VEC4;A0A8J5IK00;KAG3199327.1;A0A9W7CVP9;A0A2P4XYI7;A0A081ATA8;KAF4043660.1;KAF4148978.1;ETN13725.1;A0A8T1U051;KAG2803136.1;KAG6953677.1;KAG6951576.1;KAG4228006.1;KAF1784383.1;KAF1781669.1	KAG6613910.1	KAG6613910.1	MULTI-MSMS	20230811_LVinson_C12-1-1	4	C12-1-1	607.0184326171875	3	607.016	1818.03	2.2106	0.0013419	-1.724	-0.0010465	0.48663	0.00029539	607.015	71.866	0.50438	71.866	71.627	72.131	0					66	17	6	0	0	0	0.026958	1	23661	23661		45.286	38.799	1	24935000			22324	1862	1539	1674	26260	26260					0.148808
DTTPDVLLGHVLQAVLK	17	Unmodified	_DTTPDVLLGHVLQAVLK_					0	0	0	0	KAG6613910.1;OWZ21629.1;A0A6A3DCF9;KAK1937784.1;KAG1707898.1;GMF50792.1;EGZ07490.1;A0A9W6Y232;A0A225WX36;G5AA61;KAG1691890.1;KAE8919069.1;KAE9272802.1;KAE9067112.1;KAE9271942.1;XP_009537056.1;KAE8964885.1;A0A6A3H470;KAE8963970.1;KAE9168278.1;KAE9165662.1;KAE9163686.1;KAE9061966.1;KAE9060979.1;KAE9267414.1;KAE8963854.1;KAE8900517.1;GMF40448.1;KAG7388268.1;ETP51251.1;W2ZWB5;A0A329SVL3;ETO82119.1;KAG2762883.1;A0A0W8DAN0;W2XMU8;RLN20552.1;RLN65835.1;W2LQY7;XP_008900800.1;XP_002904159.1;ETK93319.1;POM79995.1;POM70615.1;W2QNA3;A0A0W8CWN1;KUF88495.1;KUF93418.1;ETL46731.1;ETP23264.1;EEY54337.1;KAG4043486.1;A0A2P4YQ98;D0N949;KAG3176591.1;KAG2891995.1;KAG3103455.1;KAG3220243.1;KAG3047532.1;KAG3016007.1;KAG2822380.1;KAG3010363.1;KAG2981240.1;KAG2856535.1;KAG2937639.1;KAG2888850.1;KAG3134360.1;KAG3084764.1;ETL99852.1;RAW40006.1;KAI9983091.1;KAG3235635.1;A0A833THW2;A0A8T1W6F3;A0A8T0Z2V6;A0A8S9VEC4;A0A8J5IK00;KAG3199327.1;A0A9W7CVP9;A0A2P4XYI7;A0A081ATA8;KAF4043660.1;KAF4148978.1;ETN13725.1;A0A8T1U051;KAG2803136.1;KAG6953677.1;KAG6951576.1;KAG4228006.1;KAF1784383.1;KAF1781669.1	KAG6613910.1	KAG6613910.1	MULTI-MSMS	20230811_LVinson_C12-1-2	4	C12-1-2	607.0179443359375	3	607.016	1818.03	2.7931	0.0016954	0.17228	0.00010458	2.9654	0.0018	607.016	71.926	0.76268	71.926	71.686	72.448	0					77	26	5	0	0	0	0.02177	1	19616	19616		47.386	40.266	1	22892000			22325	1862	1539	1674	26261	26261					0.148808
DTTPDVLLGHVLQAVLK	17	Unmodified	_DTTPDVLLGHVLQAVLK_					0	0	0	0	KAG6613910.1;OWZ21629.1;A0A6A3DCF9;KAK1937784.1;KAG1707898.1;GMF50792.1;EGZ07490.1;A0A9W6Y232;A0A225WX36;G5AA61;KAG1691890.1;KAE8919069.1;KAE9272802.1;KAE9067112.1;KAE9271942.1;XP_009537056.1;KAE8964885.1;A0A6A3H470;KAE8963970.1;KAE9168278.1;KAE9165662.1;KAE9163686.1;KAE9061966.1;KAE9060979.1;KAE9267414.1;KAE8963854.1;KAE8900517.1;GMF40448.1;KAG7388268.1;ETP51251.1;W2ZWB5;A0A329SVL3;ETO82119.1;KAG2762883.1;A0A0W8DAN0;W2XMU8;RLN20552.1;RLN65835.1;W2LQY7;XP_008900800.1;XP_002904159.1;ETK93319.1;POM79995.1;POM70615.1;W2QNA3;A0A0W8CWN1;KUF88495.1;KUF93418.1;ETL46731.1;ETP23264.1;EEY54337.1;KAG4043486.1;A0A2P4YQ98;D0N949;KAG3176591.1;KAG2891995.1;KAG3103455.1;KAG3220243.1;KAG3047532.1;KAG3016007.1;KAG2822380.1;KAG3010363.1;KAG2981240.1;KAG2856535.1;KAG2937639.1;KAG2888850.1;KAG3134360.1;KAG3084764.1;ETL99852.1;RAW40006.1;KAI9983091.1;KAG3235635.1;A0A833THW2;A0A8T1W6F3;A0A8T0Z2V6;A0A8S9VEC4;A0A8J5IK00;KAG3199327.1;A0A9W7CVP9;A0A2P4XYI7;A0A081ATA8;KAF4043660.1;KAF4148978.1;ETN13725.1;A0A8T1U051;KAG2803136.1;KAG6953677.1;KAG6951576.1;KAG4228006.1;KAF1784383.1;KAF1781669.1	KAG6613910.1	KAG6613910.1	MULTI-MSMS	20240119_LeannVinson_GelDigests_C1-3-2	2	C1-3-2	607.3545532226562	3	607.016	1818.03	7.2248	0.0043855	-0.46841	-0.00028433	6.7564	0.0041012	607.016	72.978	0.56772	72.978	72.765	73.333	0					63	19	4	0	0	0	0.02177	1	19956	19956		47.386	40.899	1	8858700			22326	1862	1539	1674	26262	26262					0.148808
DTTPDVLLGHVLQAVLK	17	Unmodified	_DTTPDVLLGHVLQAVLK_					0	0	0	0	KAG6613910.1;OWZ21629.1;A0A6A3DCF9;KAK1937784.1;KAG1707898.1;GMF50792.1;EGZ07490.1;A0A9W6Y232;A0A225WX36;G5AA61;KAG1691890.1;KAE8919069.1;KAE9272802.1;KAE9067112.1;KAE9271942.1;XP_009537056.1;KAE8964885.1;A0A6A3H470;KAE8963970.1;KAE9168278.1;KAE9165662.1;KAE9163686.1;KAE9061966.1;KAE9060979.1;KAE9267414.1;KAE8963854.1;KAE8900517.1;GMF40448.1;KAG7388268.1;ETP51251.1;W2ZWB5;A0A329SVL3;ETO82119.1;KAG2762883.1;A0A0W8DAN0;W2XMU8;RLN20552.1;RLN65835.1;W2LQY7;XP_008900800.1;XP_002904159.1;ETK93319.1;POM79995.1;POM70615.1;W2QNA3;A0A0W8CWN1;KUF88495.1;KUF93418.1;ETL46731.1;ETP23264.1;EEY54337.1;KAG4043486.1;A0A2P4YQ98;D0N949;KAG3176591.1;KAG2891995.1;KAG3103455.1;KAG3220243.1;KAG3047532.1;KAG3016007.1;KAG2822380.1;KAG3010363.1;KAG2981240.1;KAG2856535.1;KAG2937639.1;KAG2888850.1;KAG3134360.1;KAG3084764.1;ETL99852.1;RAW40006.1;KAI9983091.1;KAG3235635.1;A0A833THW2;A0A8T1W6F3;A0A8T0Z2V6;A0A8S9VEC4;A0A8J5IK00;KAG3199327.1;A0A9W7CVP9;A0A2P4XYI7;A0A081ATA8;KAF4043660.1;KAF4148978.1;ETN13725.1;A0A8T1U051;KAG2803136.1;KAG6953677.1;KAG6951576.1;KAG4228006.1;KAF1784383.1;KAF1781669.1	KAG6613910.1	KAG6613910.1	MULTI-MSMS	20240119_LeannVinson_GelDigests_C1-5-1	2	C1-5-1	607.355712890625	3	607.016	1818.03	8.1738	0.0049616	-1.0465	-0.00063526	7.1272	0.0043263	607.349	72.894	0.45177	72.894	72.654	73.106	0					49	15	4	0	0	0	0.016822	1	20028	20028		51.706	45.219	1	2681600			22327	1862	1539	1674	26263	26263					0.148808
DTTPDVLLGHVLQAVLK	17	Unmodified	_DTTPDVLLGHVLQAVLK_					0	0	0	0	KAG6613910.1;OWZ21629.1;A0A6A3DCF9;KAK1937784.1;KAG1707898.1;GMF50792.1;EGZ07490.1;A0A9W6Y232;A0A225WX36;G5AA61;KAG1691890.1;KAE8919069.1;KAE9272802.1;KAE9067112.1;KAE9271942.1;XP_009537056.1;KAE8964885.1;A0A6A3H470;KAE8963970.1;KAE9168278.1;KAE9165662.1;KAE9163686.1;KAE9061966.1;KAE9060979.1;KAE9267414.1;KAE8963854.1;KAE8900517.1;GMF40448.1;KAG7388268.1;ETP51251.1;W2ZWB5;A0A329SVL3;ETO82119.1;KAG2762883.1;A0A0W8DAN0;W2XMU8;RLN20552.1;RLN65835.1;W2LQY7;XP_008900800.1;XP_002904159.1;ETK93319.1;POM79995.1;POM70615.1;W2QNA3;A0A0W8CWN1;KUF88495.1;KUF93418.1;ETL46731.1;ETP23264.1;EEY54337.1;KAG4043486.1;A0A2P4YQ98;D0N949;KAG3176591.1;KAG2891995.1;KAG3103455.1;KAG3220243.1;KAG3047532.1;KAG3016007.1;KAG2822380.1;KAG3010363.1;KAG2981240.1;KAG2856535.1;KAG2937639.1;KAG2888850.1;KAG3134360.1;KAG3084764.1;ETL99852.1;RAW40006.1;KAI9983091.1;KAG3235635.1;A0A833THW2;A0A8T1W6F3;A0A8T0Z2V6;A0A8S9VEC4;A0A8J5IK00;KAG3199327.1;A0A9W7CVP9;A0A2P4XYI7;A0A081ATA8;KAF4043660.1;KAF4148978.1;ETN13725.1;A0A8T1U051;KAG2803136.1;KAG6953677.1;KAG6951576.1;KAG4228006.1;KAF1784383.1;KAF1781669.1	KAG6613910.1	KAG6613910.1	MULTI-MSMS	20240119_LeannVinson_GelDigests_C1-5-2	2	C1-5-2	607.0213012695312	3	607.016	1818.03	7.8696	0.004777	-0.46914	-0.00028478	7.4004	0.0044922	607.35	72.809	0.45336	72.809	72.624	73.077	0					51	15	4	0	0	0	0.026978	1	19295	19295		45.278	36.365	1	3761900			22328	1862	1539	1674	26264	26264					0.148808
DTTPDVLLGHVLQAVLK	17	Unmodified	_DTTPDVLLGHVLQAVLK_					0	0	0	0	KAG6613910.1;OWZ21629.1;A0A6A3DCF9;KAK1937784.1;KAG1707898.1;GMF50792.1;EGZ07490.1;A0A9W6Y232;A0A225WX36;G5AA61;KAG1691890.1;KAE8919069.1;KAE9272802.1;KAE9067112.1;KAE9271942.1;XP_009537056.1;KAE8964885.1;A0A6A3H470;KAE8963970.1;KAE9168278.1;KAE9165662.1;KAE9163686.1;KAE9061966.1;KAE9060979.1;KAE9267414.1;KAE8963854.1;KAE8900517.1;GMF40448.1;KAG7388268.1;ETP51251.1;W2ZWB5;A0A329SVL3;ETO82119.1;KAG2762883.1;A0A0W8DAN0;W2XMU8;RLN20552.1;RLN65835.1;W2LQY7;XP_008900800.1;XP_002904159.1;ETK93319.1;POM79995.1;POM70615.1;W2QNA3;A0A0W8CWN1;KUF88495.1;KUF93418.1;ETL46731.1;ETP23264.1;EEY54337.1;KAG4043486.1;A0A2P4YQ98;D0N949;KAG3176591.1;KAG2891995.1;KAG3103455.1;KAG3220243.1;KAG3047532.1;KAG3016007.1;KAG2822380.1;KAG3010363.1;KAG2981240.1;KAG2856535.1;KAG2937639.1;KAG2888850.1;KAG3134360.1;KAG3084764.1;ETL99852.1;RAW40006.1;KAI9983091.1;KAG3235635.1;A0A833THW2;A0A8T1W6F3;A0A8T0Z2V6;A0A8S9VEC4;A0A8J5IK00;KAG3199327.1;A0A9W7CVP9;A0A2P4XYI7;A0A081ATA8;KAF4043660.1;KAF4148978.1;ETN13725.1;A0A8T1U051;KAG2803136.1;KAG6953677.1;KAG6951576.1;KAG4228006.1;KAF1784383.1;KAF1781669.1	KAG6613910.1	KAG6613910.1	MULTI-MSMS	20240119_LeannVinson_GelDigests_C1-6-2	2	C1-6-2	607.3544311523438	3	607.016	1818.03	7.8834	0.0047854	-1.074	-0.00065191	6.8095	0.0041335	607.349	72.627	0.50853	72.627	72.466	72.975	0					49	17	5	0	0	0	0.039393	1	20121	20121		40.252	33.765	1	1869000			22329	1862	1539	1674	26265	26265					0.148808
DTTPDVLLGHVLQAVLK	17	Unmodified	_DTTPDVLLGHVLQAVLK_					0	0	0	0	KAG6613910.1;OWZ21629.1;A0A6A3DCF9;KAK1937784.1;KAG1707898.1;GMF50792.1;EGZ07490.1;A0A9W6Y232;A0A225WX36;G5AA61;KAG1691890.1;KAE8919069.1;KAE9272802.1;KAE9067112.1;KAE9271942.1;XP_009537056.1;KAE8964885.1;A0A6A3H470;KAE8963970.1;KAE9168278.1;KAE9165662.1;KAE9163686.1;KAE9061966.1;KAE9060979.1;KAE9267414.1;KAE8963854.1;KAE8900517.1;GMF40448.1;KAG7388268.1;ETP51251.1;W2ZWB5;A0A329SVL3;ETO82119.1;KAG2762883.1;A0A0W8DAN0;W2XMU8;RLN20552.1;RLN65835.1;W2LQY7;XP_008900800.1;XP_002904159.1;ETK93319.1;POM79995.1;POM70615.1;W2QNA3;A0A0W8CWN1;KUF88495.1;KUF93418.1;ETL46731.1;ETP23264.1;EEY54337.1;KAG4043486.1;A0A2P4YQ98;D0N949;KAG3176591.1;KAG2891995.1;KAG3103455.1;KAG3220243.1;KAG3047532.1;KAG3016007.1;KAG2822380.1;KAG3010363.1;KAG2981240.1;KAG2856535.1;KAG2937639.1;KAG2888850.1;KAG3134360.1;KAG3084764.1;ETL99852.1;RAW40006.1;KAI9983091.1;KAG3235635.1;A0A833THW2;A0A8T1W6F3;A0A8T0Z2V6;A0A8S9VEC4;A0A8J5IK00;KAG3199327.1;A0A9W7CVP9;A0A2P4XYI7;A0A081ATA8;KAF4043660.1;KAF4148978.1;ETN13725.1;A0A8T1U051;KAG2803136.1;KAG6953677.1;KAG6951576.1;KAG4228006.1;KAF1784383.1;KAF1781669.1	KAG6613910.1	KAG6613910.1	MULTI-MSMS	20240119_LeannVinson_GelDigests_C24-2-1	5	C24-2-1	607.0204467773438	3	607.016	1818.03	7.4039	0.0044943	0.15496	9.4061e-05	7.5589	0.0045884	607.016	72.053	0.53381	72.053	71.796	72.33	0					55	18	4	0	0	0	0.024396	1	20923	20923		46.323	39.836	1	1405800			22330	1862	1539	1674	26266	26266					0.148808
DTTPDVLLGHVLQAVLK	17	Unmodified	_DTTPDVLLGHVLQAVLK_					0	0	0	0	KAG6613910.1;OWZ21629.1;A0A6A3DCF9;KAK1937784.1;KAG1707898.1;GMF50792.1;EGZ07490.1;A0A9W6Y232;A0A225WX36;G5AA61;KAG1691890.1;KAE8919069.1;KAE9272802.1;KAE9067112.1;KAE9271942.1;XP_009537056.1;KAE8964885.1;A0A6A3H470;KAE8963970.1;KAE9168278.1;KAE9165662.1;KAE9163686.1;KAE9061966.1;KAE9060979.1;KAE9267414.1;KAE8963854.1;KAE8900517.1;GMF40448.1;KAG7388268.1;ETP51251.1;W2ZWB5;A0A329SVL3;ETO82119.1;KAG2762883.1;A0A0W8DAN0;W2XMU8;RLN20552.1;RLN65835.1;W2LQY7;XP_008900800.1;XP_002904159.1;ETK93319.1;POM79995.1;POM70615.1;W2QNA3;A0A0W8CWN1;KUF88495.1;KUF93418.1;ETL46731.1;ETP23264.1;EEY54337.1;KAG4043486.1;A0A2P4YQ98;D0N949;KAG3176591.1;KAG2891995.1;KAG3103455.1;KAG3220243.1;KAG3047532.1;KAG3016007.1;KAG2822380.1;KAG3010363.1;KAG2981240.1;KAG2856535.1;KAG2937639.1;KAG2888850.1;KAG3134360.1;KAG3084764.1;ETL99852.1;RAW40006.1;KAI9983091.1;KAG3235635.1;A0A833THW2;A0A8T1W6F3;A0A8T0Z2V6;A0A8S9VEC4;A0A8J5IK00;KAG3199327.1;A0A9W7CVP9;A0A2P4XYI7;A0A081ATA8;KAF4043660.1;KAF4148978.1;ETN13725.1;A0A8T1U051;KAG2803136.1;KAG6953677.1;KAG6951576.1;KAG4228006.1;KAF1784383.1;KAF1781669.1	KAG6613910.1	KAG6613910.1	MULTI-MSMS	20240119_LeannVinson_GelDigests_C24-2-2	5	C24-2-2	607.3556518554688	3	607.016	1818.03	7.5281	0.0045697	0.43893	0.00026644	7.9671	0.0048361	607.35	72.047	0.67453	72.047	71.786	72.461	0					56	23	4	0	0	0	0.026958	1	20615	20615		45.286	36.373	1	1043800			22331	1862	1539	1674	26267	26267					0.148808
DTTPDVLLGHVLQAVLK	17	Unmodified	_DTTPDVLLGHVLQAVLK_					0	0	0	0	KAG6613910.1;OWZ21629.1;A0A6A3DCF9;KAK1937784.1;KAG1707898.1;GMF50792.1;EGZ07490.1;A0A9W6Y232;A0A225WX36;G5AA61;KAG1691890.1;KAE8919069.1;KAE9272802.1;KAE9067112.1;KAE9271942.1;XP_009537056.1;KAE8964885.1;A0A6A3H470;KAE8963970.1;KAE9168278.1;KAE9165662.1;KAE9163686.1;KAE9061966.1;KAE9060979.1;KAE9267414.1;KAE8963854.1;KAE8900517.1;GMF40448.1;KAG7388268.1;ETP51251.1;W2ZWB5;A0A329SVL3;ETO82119.1;KAG2762883.1;A0A0W8DAN0;W2XMU8;RLN20552.1;RLN65835.1;W2LQY7;XP_008900800.1;XP_002904159.1;ETK93319.1;POM79995.1;POM70615.1;W2QNA3;A0A0W8CWN1;KUF88495.1;KUF93418.1;ETL46731.1;ETP23264.1;EEY54337.1;KAG4043486.1;A0A2P4YQ98;D0N949;KAG3176591.1;KAG2891995.1;KAG3103455.1;KAG3220243.1;KAG3047532.1;KAG3016007.1;KAG2822380.1;KAG3010363.1;KAG2981240.1;KAG2856535.1;KAG2937639.1;KAG2888850.1;KAG3134360.1;KAG3084764.1;ETL99852.1;RAW40006.1;KAI9983091.1;KAG3235635.1;A0A833THW2;A0A8T1W6F3;A0A8T0Z2V6;A0A8S9VEC4;A0A8J5IK00;KAG3199327.1;A0A9W7CVP9;A0A2P4XYI7;A0A081ATA8;KAF4043660.1;KAF4148978.1;ETN13725.1;A0A8T1U051;KAG2803136.1;KAG6953677.1;KAG6951576.1;KAG4228006.1;KAF1784383.1;KAF1781669.1	KAG6613910.1	KAG6613910.1	MULTI-MSMS	20240119_LeannVinson_GelDigests_C24-4-1	5	C24-4-1	607.0199584960938	3	607.016	1818.03	8.9466	0.0054307	-0.7257	-0.00044051	8.2209	0.0049902	607.015	72.163	0.73343	72.163	71.874	72.607	0					65	25	5	0	0	0	0.026958	1	20176	20176		45.286	38.799	1	1662800			22332	1862	1539	1674	26268	26268					0.148808
DTTPDVLLGHVLQAVLK	17	Unmodified	_DTTPDVLLGHVLQAVLK_					0	0	0	0	KAG6613910.1;OWZ21629.1;A0A6A3DCF9;KAK1937784.1;KAG1707898.1;GMF50792.1;EGZ07490.1;A0A9W6Y232;A0A225WX36;G5AA61;KAG1691890.1;KAE8919069.1;KAE9272802.1;KAE9067112.1;KAE9271942.1;XP_009537056.1;KAE8964885.1;A0A6A3H470;KAE8963970.1;KAE9168278.1;KAE9165662.1;KAE9163686.1;KAE9061966.1;KAE9060979.1;KAE9267414.1;KAE8963854.1;KAE8900517.1;GMF40448.1;KAG7388268.1;ETP51251.1;W2ZWB5;A0A329SVL3;ETO82119.1;KAG2762883.1;A0A0W8DAN0;W2XMU8;RLN20552.1;RLN65835.1;W2LQY7;XP_008900800.1;XP_002904159.1;ETK93319.1;POM79995.1;POM70615.1;W2QNA3;A0A0W8CWN1;KUF88495.1;KUF93418.1;ETL46731.1;ETP23264.1;EEY54337.1;KAG4043486.1;A0A2P4YQ98;D0N949;KAG3176591.1;KAG2891995.1;KAG3103455.1;KAG3220243.1;KAG3047532.1;KAG3016007.1;KAG2822380.1;KAG3010363.1;KAG2981240.1;KAG2856535.1;KAG2937639.1;KAG2888850.1;KAG3134360.1;KAG3084764.1;ETL99852.1;RAW40006.1;KAI9983091.1;KAG3235635.1;A0A833THW2;A0A8T1W6F3;A0A8T0Z2V6;A0A8S9VEC4;A0A8J5IK00;KAG3199327.1;A0A9W7CVP9;A0A2P4XYI7;A0A081ATA8;KAF4043660.1;KAF4148978.1;ETN13725.1;A0A8T1U051;KAG2803136.1;KAG6953677.1;KAG6951576.1;KAG4228006.1;KAF1784383.1;KAF1781669.1	KAG6613910.1	KAG6613910.1	MULTI-MSMS	20240119_LeannVinson_GelDigests_C24-4-2	5	C24-4-2	607.35546875	3	607.016	1818.03	8.2582	0.0050129	-0.21005	-0.0001275	8.0481	0.0048854	607.015	72.139	0.87547	72.139	71.936	72.811	0					67	30	4	0	0	0	0.024298	1	21199	21199		46.362	42.725	1	1311800			22333	1862	1539	1674	26269	26269					0.148808
DTTPDVLLGHVLQAVLK	17	Unmodified	_DTTPDVLLGHVLQAVLK_					0	0	0	0	KAG6613910.1;OWZ21629.1;A0A6A3DCF9;KAK1937784.1;KAG1707898.1;GMF50792.1;EGZ07490.1;A0A9W6Y232;A0A225WX36;G5AA61;KAG1691890.1;KAE8919069.1;KAE9272802.1;KAE9067112.1;KAE9271942.1;XP_009537056.1;KAE8964885.1;A0A6A3H470;KAE8963970.1;KAE9168278.1;KAE9165662.1;KAE9163686.1;KAE9061966.1;KAE9060979.1;KAE9267414.1;KAE8963854.1;KAE8900517.1;GMF40448.1;KAG7388268.1;ETP51251.1;W2ZWB5;A0A329SVL3;ETO82119.1;KAG2762883.1;A0A0W8DAN0;W2XMU8;RLN20552.1;RLN65835.1;W2LQY7;XP_008900800.1;XP_002904159.1;ETK93319.1;POM79995.1;POM70615.1;W2QNA3;A0A0W8CWN1;KUF88495.1;KUF93418.1;ETL46731.1;ETP23264.1;EEY54337.1;KAG4043486.1;A0A2P4YQ98;D0N949;KAG3176591.1;KAG2891995.1;KAG3103455.1;KAG3220243.1;KAG3047532.1;KAG3016007.1;KAG2822380.1;KAG3010363.1;KAG2981240.1;KAG2856535.1;KAG2937639.1;KAG2888850.1;KAG3134360.1;KAG3084764.1;ETL99852.1;RAW40006.1;KAI9983091.1;KAG3235635.1;A0A833THW2;A0A8T1W6F3;A0A8T0Z2V6;A0A8S9VEC4;A0A8J5IK00;KAG3199327.1;A0A9W7CVP9;A0A2P4XYI7;A0A081ATA8;KAF4043660.1;KAF4148978.1;ETN13725.1;A0A8T1U051;KAG2803136.1;KAG6953677.1;KAG6951576.1;KAG4228006.1;KAF1784383.1;KAF1781669.1	KAG6613910.1	KAG6613910.1	MULTI-MSMS	20240119_LeannVinson_GelDigests_C6-1-1	3	C6-1-1	607.35400390625	3	607.016	1818.03	6.6404	0.0040308	0.073891	4.4853e-05	6.7143	0.0040757	607.35	72.605	0.53553	72.605	72.393	72.929	0					51	18	4	0	0	0	0.026958	1	20434	20434		45.286	37.105	1	1292900			22334	1862	1539	1674	26270	26270					0.148808
DTTPDVLLGHVLQAVLK	17	Unmodified	_DTTPDVLLGHVLQAVLK_					0	0	0	0	KAG6613910.1;OWZ21629.1;A0A6A3DCF9;KAK1937784.1;KAG1707898.1;GMF50792.1;EGZ07490.1;A0A9W6Y232;A0A225WX36;G5AA61;KAG1691890.1;KAE8919069.1;KAE9272802.1;KAE9067112.1;KAE9271942.1;XP_009537056.1;KAE8964885.1;A0A6A3H470;KAE8963970.1;KAE9168278.1;KAE9165662.1;KAE9163686.1;KAE9061966.1;KAE9060979.1;KAE9267414.1;KAE8963854.1;KAE8900517.1;GMF40448.1;KAG7388268.1;ETP51251.1;W2ZWB5;A0A329SVL3;ETO82119.1;KAG2762883.1;A0A0W8DAN0;W2XMU8;RLN20552.1;RLN65835.1;W2LQY7;XP_008900800.1;XP_002904159.1;ETK93319.1;POM79995.1;POM70615.1;W2QNA3;A0A0W8CWN1;KUF88495.1;KUF93418.1;ETL46731.1;ETP23264.1;EEY54337.1;KAG4043486.1;A0A2P4YQ98;D0N949;KAG3176591.1;KAG2891995.1;KAG3103455.1;KAG3220243.1;KAG3047532.1;KAG3016007.1;KAG2822380.1;KAG3010363.1;KAG2981240.1;KAG2856535.1;KAG2937639.1;KAG2888850.1;KAG3134360.1;KAG3084764.1;ETL99852.1;RAW40006.1;KAI9983091.1;KAG3235635.1;A0A833THW2;A0A8T1W6F3;A0A8T0Z2V6;A0A8S9VEC4;A0A8J5IK00;KAG3199327.1;A0A9W7CVP9;A0A2P4XYI7;A0A081ATA8;KAF4043660.1;KAF4148978.1;ETN13725.1;A0A8T1U051;KAG2803136.1;KAG6953677.1;KAG6951576.1;KAG4228006.1;KAF1784383.1;KAF1781669.1	KAG6613910.1	KAG6613910.1	MULTI-MSMS	20240119_LeannVinson_GelDigests_C6-1-2	3	C6-1-2	607.3546752929688	3	607.016	1818.03	6.4476	0.0039138	0.26912	0.00016336	6.7167	0.0040771	607.35	72.537	0.44959	72.537	72.368	72.818	0					44	15	4	0	0	0	0.039393	1	20918	20918		40.252	29.397	1	1262700			22335	1862	1539	1674	26271	26271					0.148808
DTTPDVLLGHVLQAVLK	17	Unmodified	_DTTPDVLLGHVLQAVLK_					0	0	0	0	KAG6613910.1;OWZ21629.1;A0A6A3DCF9;KAK1937784.1;KAG1707898.1;GMF50792.1;EGZ07490.1;A0A9W6Y232;A0A225WX36;G5AA61;KAG1691890.1;KAE8919069.1;KAE9272802.1;KAE9067112.1;KAE9271942.1;XP_009537056.1;KAE8964885.1;A0A6A3H470;KAE8963970.1;KAE9168278.1;KAE9165662.1;KAE9163686.1;KAE9061966.1;KAE9060979.1;KAE9267414.1;KAE8963854.1;KAE8900517.1;GMF40448.1;KAG7388268.1;ETP51251.1;W2ZWB5;A0A329SVL3;ETO82119.1;KAG2762883.1;A0A0W8DAN0;W2XMU8;RLN20552.1;RLN65835.1;W2LQY7;XP_008900800.1;XP_002904159.1;ETK93319.1;POM79995.1;POM70615.1;W2QNA3;A0A0W8CWN1;KUF88495.1;KUF93418.1;ETL46731.1;ETP23264.1;EEY54337.1;KAG4043486.1;A0A2P4YQ98;D0N949;KAG3176591.1;KAG2891995.1;KAG3103455.1;KAG3220243.1;KAG3047532.1;KAG3016007.1;KAG2822380.1;KAG3010363.1;KAG2981240.1;KAG2856535.1;KAG2937639.1;KAG2888850.1;KAG3134360.1;KAG3084764.1;ETL99852.1;RAW40006.1;KAI9983091.1;KAG3235635.1;A0A833THW2;A0A8T1W6F3;A0A8T0Z2V6;A0A8S9VEC4;A0A8J5IK00;KAG3199327.1;A0A9W7CVP9;A0A2P4XYI7;A0A081ATA8;KAF4043660.1;KAF4148978.1;ETN13725.1;A0A8T1U051;KAG2803136.1;KAG6953677.1;KAG6951576.1;KAG4228006.1;KAF1784383.1;KAF1781669.1	KAG6613910.1	KAG6613910.1	MULTI-MSMS	20240119_LeannVinson_GelDigests_C6-4-1	3	C6-4-1	607.0200805664062	3	607.016	1818.03	6.5065	0.0039495	0.39095	0.00023731	6.8974	0.0041869	607.016	72.497	0.50822	72.497	72.28	72.788	0					45	17	4	0	0	0	0.026958	1	20997	20997		45.286	34.431	1	900150			22336	1862	1539	1674	26272	26272					0.148808
DTTPDVLLGHVLQAVLK	17	Unmodified	_DTTPDVLLGHVLQAVLK_					0	0	0	0	KAG6613910.1;OWZ21629.1;A0A6A3DCF9;KAK1937784.1;KAG1707898.1;GMF50792.1;EGZ07490.1;A0A9W6Y232;A0A225WX36;G5AA61;KAG1691890.1;KAE8919069.1;KAE9272802.1;KAE9067112.1;KAE9271942.1;XP_009537056.1;KAE8964885.1;A0A6A3H470;KAE8963970.1;KAE9168278.1;KAE9165662.1;KAE9163686.1;KAE9061966.1;KAE9060979.1;KAE9267414.1;KAE8963854.1;KAE8900517.1;GMF40448.1;KAG7388268.1;ETP51251.1;W2ZWB5;A0A329SVL3;ETO82119.1;KAG2762883.1;A0A0W8DAN0;W2XMU8;RLN20552.1;RLN65835.1;W2LQY7;XP_008900800.1;XP_002904159.1;ETK93319.1;POM79995.1;POM70615.1;W2QNA3;A0A0W8CWN1;KUF88495.1;KUF93418.1;ETL46731.1;ETP23264.1;EEY54337.1;KAG4043486.1;A0A2P4YQ98;D0N949;KAG3176591.1;KAG2891995.1;KAG3103455.1;KAG3220243.1;KAG3047532.1;KAG3016007.1;KAG2822380.1;KAG3010363.1;KAG2981240.1;KAG2856535.1;KAG2937639.1;KAG2888850.1;KAG3134360.1;KAG3084764.1;ETL99852.1;RAW40006.1;KAI9983091.1;KAG3235635.1;A0A833THW2;A0A8T1W6F3;A0A8T0Z2V6;A0A8S9VEC4;A0A8J5IK00;KAG3199327.1;A0A9W7CVP9;A0A2P4XYI7;A0A081ATA8;KAF4043660.1;KAF4148978.1;ETN13725.1;A0A8T1U051;KAG2803136.1;KAG6953677.1;KAG6951576.1;KAG4228006.1;KAF1784383.1;KAF1781669.1	KAG6613910.1	KAG6613910.1	MULTI-MSMS	20240119_LeannVinson_GelDigests_C6-6-2	3	C6-6-2	607.3546752929688	3	607.016	1818.03	8.4024	0.0051004	-0.81375	-0.00049396	7.5886	0.0046064	607.015	72.351	0.6506	72.351	72.05	72.701	0					66	22	5	0	0	0	0.026958	1	19826	19826		45.286	38.799	1	2891000			22337	1862	1539	1674	26273	26273					0.148808
DTTVWNVVDGAIYASQLK	18	Unmodified	_DTTVWNVVDGAIYASQLK_					0	0	0	0	KAF1782051.1;KAG3010313.1;KAG2897505.1;KAG2924347.1;KAG2928470.1;KAG2981289.1;KAG3020066.1;KAG3077175.1;KAG3150136.1;KAG3189938.1;KAG3216008.1;KAG2817896.1;KAG2815942.1;KAG4049489.1;KAG4242246.1;RAW30127.1;A0A329RZJ0;KAG3057633.1;KAG2773254.1;A0A8T1U4A4;KAG6952673.1;KAG2864093.1;KAG6584723.1;A0A8T1VBY1;KAG7378555.1;A0A2P4Y5R4;POM73127.1	KAF1782051.1;KAG6584723.1	KAG6584723.1	MULTI-MSMS	20230811_LVinson_P1-1-1	6	P1-1-1	990.5096435546875	2	990.507	1979	4.9559	0.0049088	-3.9969	-0.003959	0.95893	0.00094983	990.502	68.762	0.47644	68.762	68.577	69.053	0					59	16	5	0	0	0	0.0015555	1	19755	19755		191.51	170.26	1	22701000			22338	1361;1123	1540	1675	26274	26274					0.0496666
DTTVWNVVDGAIYASQLK	18	Unmodified	_DTTVWNVVDGAIYASQLK_					0	0	0	0	KAF1782051.1;KAG3010313.1;KAG2897505.1;KAG2924347.1;KAG2928470.1;KAG2981289.1;KAG3020066.1;KAG3077175.1;KAG3150136.1;KAG3189938.1;KAG3216008.1;KAG2817896.1;KAG2815942.1;KAG4049489.1;KAG4242246.1;RAW30127.1;A0A329RZJ0;KAG3057633.1;KAG2773254.1;A0A8T1U4A4;KAG6952673.1;KAG2864093.1;KAG6584723.1;A0A8T1VBY1;KAG7378555.1;A0A2P4Y5R4;POM73127.1	KAF1782051.1;KAG6584723.1	KAG6584723.1	MULTI-MSMS	20230811_LVinson_P1-4-2	6	P1-4-2	661.012451171875	3	660.674	1979	4.6021	0.0030405	-2.3131	-0.0015282	2.2891	0.0015123	661.007	68.801	0.79045	68.801	68.502	69.292	0					116	27	6	0	0	0	0.001972	2	19718	19718;19823		128.01	108.16	1	94597000			22339	1361;1123	1540	1675	26275;26276	26275					0.0496666
DTTVWNVVDGAIYASQLK	18	Unmodified	_DTTVWNVVDGAIYASQLK_					0	0	0	0	KAF1782051.1;KAG3010313.1;KAG2897505.1;KAG2924347.1;KAG2928470.1;KAG2981289.1;KAG3020066.1;KAG3077175.1;KAG3150136.1;KAG3189938.1;KAG3216008.1;KAG2817896.1;KAG2815942.1;KAG4049489.1;KAG4242246.1;RAW30127.1;A0A329RZJ0;KAG3057633.1;KAG2773254.1;A0A8T1U4A4;KAG6952673.1;KAG2864093.1;KAG6584723.1;A0A8T1VBY1;KAG7378555.1;A0A2P4Y5R4;POM73127.1	KAF1782051.1;KAG6584723.1	KAG6584723.1	MULTI-MSMS	20230811_LVinson_P1-4-2	6	P1-4-2	990.5131225585938	2	990.507	1979	4.585	0.0045415	-2.9322	-0.0029043	1.6529	0.0016372	990.504	68.801	0.65049	68.801	68.502	69.152	0					42	22	2	0	0	0	0.0014856	1	19725	19725		197.63	176.39	1	98925000			22340	1361;1123	1540	1675	26277	26277					0.0496666
DTTVWNVVDGAIYASQLK	18	Unmodified	_DTTVWNVVDGAIYASQLK_					0	0	0	0	KAF1782051.1;KAG3010313.1;KAG2897505.1;KAG2924347.1;KAG2928470.1;KAG2981289.1;KAG3020066.1;KAG3077175.1;KAG3150136.1;KAG3189938.1;KAG3216008.1;KAG2817896.1;KAG2815942.1;KAG4049489.1;KAG4242246.1;RAW30127.1;A0A329RZJ0;KAG3057633.1;KAG2773254.1;A0A8T1U4A4;KAG6952673.1;KAG2864093.1;KAG6584723.1;A0A8T1VBY1;KAG7378555.1;A0A2P4Y5R4;POM73127.1	KAF1782051.1;KAG6584723.1	KAG6584723.1	MULTI-MSMS	20230811_LVinson_P12-1-2	8	P12-1-2	990.5107421875	2	990.507	1979	4.0213	0.0039831	-3.8786	-0.0038418	0.14267	0.00014132	990.502	68.748	0.44646	68.748	68.4	68.847	0					58	15	5	0	0	0	0.0015923	2	19426	19426;19544		221.69	189.14	1	21002000			22341	1361;1123	1540	1675	26278;26279	26278					0.0496666
DTTVWNVVDGAIYASQLK	18	Unmodified	_DTTVWNVVDGAIYASQLK_					0	0	0	0	KAF1782051.1;KAG3010313.1;KAG2897505.1;KAG2924347.1;KAG2928470.1;KAG2981289.1;KAG3020066.1;KAG3077175.1;KAG3150136.1;KAG3189938.1;KAG3216008.1;KAG2817896.1;KAG2815942.1;KAG4049489.1;KAG4242246.1;RAW30127.1;A0A329RZJ0;KAG3057633.1;KAG2773254.1;A0A8T1U4A4;KAG6952673.1;KAG2864093.1;KAG6584723.1;A0A8T1VBY1;KAG7378555.1;A0A2P4Y5R4;POM73127.1	KAF1782051.1;KAG6584723.1	KAG6584723.1	MULTI-MSMS	20230811_LVinson_P12-2-1	8	P12-2-1	991.0088500976562	2	990.507	1979	3.2236	0.003193	-3.1916	-0.0031613	0.032016	3.1713e-05	991.005	68.63	0.23587	68.63	68.407	68.643	0					32	9	5	0	0	0	0.0020629	1	16539	16539		90.931	78.581	1	136480000			22342	1361;1123	1540	1675	26280	26280					0.0496666
DTTVWNVVDGAIYASQLK	18	Unmodified	_DTTVWNVVDGAIYASQLK_					0	0	0	0	KAF1782051.1;KAG3010313.1;KAG2897505.1;KAG2924347.1;KAG2928470.1;KAG2981289.1;KAG3020066.1;KAG3077175.1;KAG3150136.1;KAG3189938.1;KAG3216008.1;KAG2817896.1;KAG2815942.1;KAG4049489.1;KAG4242246.1;RAW30127.1;A0A329RZJ0;KAG3057633.1;KAG2773254.1;A0A8T1U4A4;KAG6952673.1;KAG2864093.1;KAG6584723.1;A0A8T1VBY1;KAG7378555.1;A0A2P4Y5R4;POM73127.1	KAF1782051.1;KAG6584723.1	KAG6584723.1	MULTI-MSMS	20230811_LVinson_P12-2-2	8	P12-2-2	990.5108642578125	2	990.507	1979	2.6209	0.002596	0.38668	0.00038301	3.0075	0.002979	990.506	68.553	0.11784	68.553	68.45	68.568	0					22	5	5	0	0	0	0.0014856	1	10417	10417		197.63	164	1	1500600			22343	1361;1123	1540	1675	26281	26281					0.0496666
DTTVWNVVDGAIYASQLK	18	Unmodified	_DTTVWNVVDGAIYASQLK_					0	0	0	0	KAF1782051.1;KAG3010313.1;KAG2897505.1;KAG2924347.1;KAG2928470.1;KAG2981289.1;KAG3020066.1;KAG3077175.1;KAG3150136.1;KAG3189938.1;KAG3216008.1;KAG2817896.1;KAG2815942.1;KAG4049489.1;KAG4242246.1;RAW30127.1;A0A329RZJ0;KAG3057633.1;KAG2773254.1;A0A8T1U4A4;KAG6952673.1;KAG2864093.1;KAG6584723.1;A0A8T1VBY1;KAG7378555.1;A0A2P4Y5R4;POM73127.1	KAF1782051.1;KAG6584723.1	KAG6584723.1	MULTI-MSMS	20230811_LVinson_P12-2-2	8	P12-2-2	660.6749877929688	3	660.674	1979	2.562	0.0016926	-1.4553	-0.00096145	1.1067	0.0007312	661.007	68.553	0.11784	68.553	68.45	68.568	0					24	5	5	0	0	0	0.0021055	1	10419	10419		143.02	119.48	1	958720			22344	1361;1123	1540	1675	26282	26282					0.0496666
DTTVWNVVDGAIYASQLK	18	Unmodified	_DTTVWNVVDGAIYASQLK_					0	0	0	0	KAF1782051.1;KAG3010313.1;KAG2897505.1;KAG2924347.1;KAG2928470.1;KAG2981289.1;KAG3020066.1;KAG3077175.1;KAG3150136.1;KAG3189938.1;KAG3216008.1;KAG2817896.1;KAG2815942.1;KAG4049489.1;KAG4242246.1;RAW30127.1;A0A329RZJ0;KAG3057633.1;KAG2773254.1;A0A8T1U4A4;KAG6952673.1;KAG2864093.1;KAG6584723.1;A0A8T1VBY1;KAG7378555.1;A0A2P4Y5R4;POM73127.1	KAF1782051.1;KAG6584723.1	KAG6584723.1	MULTI-MSMS	20230811_LVinson_P12-3-1	8	P12-3-1	991.0032958984375	2	990.507	1979	-0.42443	-0.0004204	-2.7081	-0.0026824	-3.1326	-0.0031028	990.506	68.48	0.16477	68.48	68.385	68.55	0					7	5	2	0	0	0	0.0016429	1	10717	10717		187.77	159.5	1	25938000			22345	1361;1123	1540	1675	26283	26283					0.0496666
DTTVWNVVDGAIYASQLK	18	Unmodified	_DTTVWNVVDGAIYASQLK_					0	0	0	0	KAF1782051.1;KAG3010313.1;KAG2897505.1;KAG2924347.1;KAG2928470.1;KAG2981289.1;KAG3020066.1;KAG3077175.1;KAG3150136.1;KAG3189938.1;KAG3216008.1;KAG2817896.1;KAG2815942.1;KAG4049489.1;KAG4242246.1;RAW30127.1;A0A329RZJ0;KAG3057633.1;KAG2773254.1;A0A8T1U4A4;KAG6952673.1;KAG2864093.1;KAG6584723.1;A0A8T1VBY1;KAG7378555.1;A0A2P4Y5R4;POM73127.1	KAF1782051.1;KAG6584723.1	KAG6584723.1	MULTI-MSMS	20230811_LVinson_P24-1-2	9	P24-1-2	991.0093994140625	2	990.507	1979	1.9342	0.0019158	-3.9317	-0.0038944	-1.9975	-0.0019786	991.005	68.605	0.20904	68.605	68.41	68.619	0					19	7	4	0	0	0	0.0014856	1	10421	10421		197.63	176.75	1	14480000			22346	1361;1123	1540	1675	26284	26284					0.0496666
DTTVWNVVDGAIYASQLK	18	Unmodified	_DTTVWNVVDGAIYASQLK_					0	0	0	0	KAF1782051.1;KAG3010313.1;KAG2897505.1;KAG2924347.1;KAG2928470.1;KAG2981289.1;KAG3020066.1;KAG3077175.1;KAG3150136.1;KAG3189938.1;KAG3216008.1;KAG2817896.1;KAG2815942.1;KAG4049489.1;KAG4242246.1;RAW30127.1;A0A329RZJ0;KAG3057633.1;KAG2773254.1;A0A8T1U4A4;KAG6952673.1;KAG2864093.1;KAG6584723.1;A0A8T1VBY1;KAG7378555.1;A0A2P4Y5R4;POM73127.1	KAF1782051.1;KAG6584723.1	KAG6584723.1	MULTI-MSMS	20230811_LVinson_P24-3-2	9	P24-3-2	990.51318359375	2	990.507	1979	4.6615	0.0046172	-3.8361	-0.0037997	0.82536	0.00081753	990.502	68.64	0.7235	68.64	68.131	68.855	0					82	25	5	0	0	0	0.0022267	1	20289	20289		235.8	197.85	1	28654000			22347	1361;1123	1540	1675	26285	26285					0.0496666
DTTVWNVVDGAIYASQLK	18	Unmodified	_DTTVWNVVDGAIYASQLK_					0	0	0	0	KAF1782051.1;KAG3010313.1;KAG2897505.1;KAG2924347.1;KAG2928470.1;KAG2981289.1;KAG3020066.1;KAG3077175.1;KAG3150136.1;KAG3189938.1;KAG3216008.1;KAG2817896.1;KAG2815942.1;KAG4049489.1;KAG4242246.1;RAW30127.1;A0A329RZJ0;KAG3057633.1;KAG2773254.1;A0A8T1U4A4;KAG6952673.1;KAG2864093.1;KAG6584723.1;A0A8T1VBY1;KAG7378555.1;A0A2P4Y5R4;POM73127.1	KAF1782051.1;KAG6584723.1	KAG6584723.1	MULTI-MSMS	20230811_LVinson_P6-4-1	7	P6-4-1	990.5097045898438	2	990.507	1979	4.9161	0.0048694	-2.525	-0.002501	2.3911	0.0023684	991.006	68.748	0.72667	68.748	68.353	69.08	0					79	25	5	0	0	0	0.0014856	1	19314	19314		197.63	173.07	1	39451000			22348	1361;1123	1540	1675	26286	26286					0.0496666
DTTVWNVVDGAIYASQLK	18	Unmodified	_DTTVWNVVDGAIYASQLK_					0	0	0	0	KAF1782051.1;KAG3010313.1;KAG2897505.1;KAG2924347.1;KAG2928470.1;KAG2981289.1;KAG3020066.1;KAG3077175.1;KAG3150136.1;KAG3189938.1;KAG3216008.1;KAG2817896.1;KAG2815942.1;KAG4049489.1;KAG4242246.1;RAW30127.1;A0A329RZJ0;KAG3057633.1;KAG2773254.1;A0A8T1U4A4;KAG6952673.1;KAG2864093.1;KAG6584723.1;A0A8T1VBY1;KAG7378555.1;A0A2P4Y5R4;POM73127.1	KAF1782051.1;KAG6584723.1	KAG6584723.1	MULTI-MSMS	20240119_LeannVinson_GelDigests_P1-3-1	6	P1-3-1	991.0184326171875	2	990.507	1979	10.444	0.010345	-1.9976	-0.0019786	8.4465	0.0083663	990.505	67.508	0.87381	67.508	67.27	68.144	0					103	30	6	0	0	0	0.0014856	2	18677	18677;18785		197.63	173.07	1	71760000			22349	1361;1123	1540	1675	26287;26288	26287					0.0496666
DTTVWNVVDGAIYASQLK	18	Unmodified	_DTTVWNVVDGAIYASQLK_					0	0	0	0	KAF1782051.1;KAG3010313.1;KAG2897505.1;KAG2924347.1;KAG2928470.1;KAG2981289.1;KAG3020066.1;KAG3077175.1;KAG3150136.1;KAG3189938.1;KAG3216008.1;KAG2817896.1;KAG2815942.1;KAG4049489.1;KAG4242246.1;RAW30127.1;A0A329RZJ0;KAG3057633.1;KAG2773254.1;A0A8T1U4A4;KAG6952673.1;KAG2864093.1;KAG6584723.1;A0A8T1VBY1;KAG7378555.1;A0A2P4Y5R4;POM73127.1	KAF1782051.1;KAG6584723.1	KAG6584723.1	MULTI-MSMS	20240119_LeannVinson_GelDigests_P1-3-2	6	P1-3-2	991.0214233398438	2	990.507	1979	10.72	0.010619	-1.5127	-0.0014983	9.2077	0.0091203	991.007	67.521	1.1575	67.521	67.197	68.354	0					134	40	6	0	0	0	0.0014987	2	19080	19080;19188		228.66	204.09	1	75445000			22350	1361;1123	1540	1675	26289;26290	26289					0.0496666
DTTVWNVVDGAIYASQLK	18	Unmodified	_DTTVWNVVDGAIYASQLK_					0	0	0	0	KAF1782051.1;KAG3010313.1;KAG2897505.1;KAG2924347.1;KAG2928470.1;KAG2981289.1;KAG3020066.1;KAG3077175.1;KAG3150136.1;KAG3189938.1;KAG3216008.1;KAG2817896.1;KAG2815942.1;KAG4049489.1;KAG4242246.1;RAW30127.1;A0A329RZJ0;KAG3057633.1;KAG2773254.1;A0A8T1U4A4;KAG6952673.1;KAG2864093.1;KAG6584723.1;A0A8T1VBY1;KAG7378555.1;A0A2P4Y5R4;POM73127.1	KAF1782051.1;KAG6584723.1	KAG6584723.1	MSMS	20240119_LeannVinson_GelDigests_P1-3-2	6	P1-3-2	990.5180053710938	2	990.507	1979	NaN	#NUM!	NaN	#NUM!	NaN	#NUM!	#NUM!	68.056	1	68.056	67.556	68.556	0								0	0	0	0.005887	1	19340	19340		68.164	58.147	1				22351	1361;1123	1540	1675	26291	26291					0.0496666
DTTVWNVVDGAIYASQLK	18	Unmodified	_DTTVWNVVDGAIYASQLK_					0	0	0	0	KAF1782051.1;KAG3010313.1;KAG2897505.1;KAG2924347.1;KAG2928470.1;KAG2981289.1;KAG3020066.1;KAG3077175.1;KAG3150136.1;KAG3189938.1;KAG3216008.1;KAG2817896.1;KAG2815942.1;KAG4049489.1;KAG4242246.1;RAW30127.1;A0A329RZJ0;KAG3057633.1;KAG2773254.1;A0A8T1U4A4;KAG6952673.1;KAG2864093.1;KAG6584723.1;A0A8T1VBY1;KAG7378555.1;A0A2P4Y5R4;POM73127.1	KAF1782051.1;KAG6584723.1	KAG6584723.1	MULTI-MSMS	20240119_LeannVinson_GelDigests_P24-1-1	9	P24-2-1	990.5149536132812	2	990.507	1979	6.8612	0.0067961	-2.1818	-0.0021611	4.6794	0.004635	991.006	67.422	0.6143	67.422	67.126	67.741	0					84	21	5	0	0	0	0.0014827	2	19250	19250;19361		207.73	185.24	1	42293000			22352	1361;1123	1540	1675	26292;26293	26292					0.0496666
DTTVWNVVDGAIYASQLK	18	Unmodified	_DTTVWNVVDGAIYASQLK_					0	0	0	0	KAF1782051.1;KAG3010313.1;KAG2897505.1;KAG2924347.1;KAG2928470.1;KAG2981289.1;KAG3020066.1;KAG3077175.1;KAG3150136.1;KAG3189938.1;KAG3216008.1;KAG2817896.1;KAG2815942.1;KAG4049489.1;KAG4242246.1;RAW30127.1;A0A329RZJ0;KAG3057633.1;KAG2773254.1;A0A8T1U4A4;KAG6952673.1;KAG2864093.1;KAG6584723.1;A0A8T1VBY1;KAG7378555.1;A0A2P4Y5R4;POM73127.1	KAF1782051.1;KAG6584723.1	KAG6584723.1	MULTI-MSMS	20240119_LeannVinson_GelDigests_P6-1-1	7	P6-1-1	661.0137329101562	3	660.674	1979	9.788	0.0064666	-1.4827	-0.00097959	8.3052	0.0054871	661.007	67.545	0.84671	67.545	67.305	68.152	0					106	29	6	0	0	0	0.0023847	2	20447	20339;20447		158.76	135.23	1	21513000			22353	1361;1123	1540	1675	26294;26295	26295					0.0496666
DTTVWNVVDGAIYASQLK	18	Unmodified	_DTTVWNVVDGAIYASQLK_					0	0	0	0	KAF1782051.1;KAG3010313.1;KAG2897505.1;KAG2924347.1;KAG2928470.1;KAG2981289.1;KAG3020066.1;KAG3077175.1;KAG3150136.1;KAG3189938.1;KAG3216008.1;KAG2817896.1;KAG2815942.1;KAG4049489.1;KAG4242246.1;RAW30127.1;A0A329RZJ0;KAG3057633.1;KAG2773254.1;A0A8T1U4A4;KAG6952673.1;KAG2864093.1;KAG6584723.1;A0A8T1VBY1;KAG7378555.1;A0A2P4Y5R4;POM73127.1	KAF1782051.1;KAG6584723.1	KAG6584723.1	MULTI-MSMS	20240119_LeannVinson_GelDigests_P6-1-1	7	P6-1-1	991.0172729492188	2	990.507	1979	9.8637	0.0097701	-1.3555	-0.0013426	8.5083	0.0084275	991.007	67.541	0.73457	67.541	67.305	68.04	0					91	25	6	0	0	0	0.0013897	2	20350	20350;20458		164.98	140.75	1	44793000			22354	1361;1123	1540	1675	26296;26297	26296					0.0496666
DTTVWNVVDGAIYASQLK	18	Unmodified	_DTTVWNVVDGAIYASQLK_					0	0	0	0	KAF1782051.1;KAG3010313.1;KAG2897505.1;KAG2924347.1;KAG2928470.1;KAG2981289.1;KAG3020066.1;KAG3077175.1;KAG3150136.1;KAG3189938.1;KAG3216008.1;KAG2817896.1;KAG2815942.1;KAG4049489.1;KAG4242246.1;RAW30127.1;A0A329RZJ0;KAG3057633.1;KAG2773254.1;A0A8T1U4A4;KAG6952673.1;KAG2864093.1;KAG6584723.1;A0A8T1VBY1;KAG7378555.1;A0A2P4Y5R4;POM73127.1	KAF1782051.1;KAG6584723.1	KAG6584723.1	MULTI-MSMS	20240119_LeannVinson_GelDigests_P6-1-2	7	P6-1-2	991.0142822265625	2	990.507	1979	6.7732	0.006709	-0.38478	-0.00038112	6.3885	0.0063278	991.008	67.275	0.67583	67.275	67.001	67.676	0					95	23	5	0	0	0	0.0013897	2	17986	17878;17986		193.93	173.81	1	18836000			22355	1361;1123	1540	1675	26298;26299	26299					0.0496666
DTTVWNVVDGAIYASQLK	18	Unmodified	_DTTVWNVVDGAIYASQLK_					0	0	0	0	KAF1782051.1;KAG3010313.1;KAG2897505.1;KAG2924347.1;KAG2928470.1;KAG2981289.1;KAG3020066.1;KAG3077175.1;KAG3150136.1;KAG3189938.1;KAG3216008.1;KAG2817896.1;KAG2815942.1;KAG4049489.1;KAG4242246.1;RAW30127.1;A0A329RZJ0;KAG3057633.1;KAG2773254.1;A0A8T1U4A4;KAG6952673.1;KAG2864093.1;KAG6584723.1;A0A8T1VBY1;KAG7378555.1;A0A2P4Y5R4;POM73127.1	KAF1782051.1;KAG6584723.1	KAG6584723.1	MULTI-MSMS	20240119_LeannVinson_GelDigests_P6-1-2	7	P6-1-2	661.0121459960938	3	660.674	1979	6.8753	0.0045423	-1.1192	-0.00073943	5.7561	0.0038029	660.673	67.266	0.6192	67.266	67.029	67.649	0					84	21	6	0	0	0	0.0021055	2	17880	17880;17991		143.02	119.48	1	7016100			22356	1361;1123	1540	1675	26300;26301	26300					0.0496666
DTTVWNVVDGAIYASQLK	18	Unmodified	_DTTVWNVVDGAIYASQLK_					0	0	0	0	KAF1782051.1;KAG3010313.1;KAG2897505.1;KAG2924347.1;KAG2928470.1;KAG2981289.1;KAG3020066.1;KAG3077175.1;KAG3150136.1;KAG3189938.1;KAG3216008.1;KAG2817896.1;KAG2815942.1;KAG4049489.1;KAG4242246.1;RAW30127.1;A0A329RZJ0;KAG3057633.1;KAG2773254.1;A0A8T1U4A4;KAG6952673.1;KAG2864093.1;KAG6584723.1;A0A8T1VBY1;KAG7378555.1;A0A2P4Y5R4;POM73127.1	KAF1782051.1;KAG6584723.1	KAG6584723.1	MULTI-MSMS	20240119_LeannVinson_GelDigests_P6-2-1	7	P6-2-1	991.0145263671875	2	990.507	1979	7.0607	0.0069937	-0.37285	-0.00036931	6.6879	0.0066244	991.008	67.384	0.67392	67.384	67.116	67.79	0					100	23	6	0	0	0	0.0017783	2	18129	18022;18129		178.15	154.81	1	52881000			22357	1361;1123	1540	1675	26302;26303	26303					0.0496666
DTTVWNVVDGAIYASQLK	18	Unmodified	_DTTVWNVVDGAIYASQLK_					0	0	0	0	KAF1782051.1;KAG3010313.1;KAG2897505.1;KAG2924347.1;KAG2928470.1;KAG2981289.1;KAG3020066.1;KAG3077175.1;KAG3150136.1;KAG3189938.1;KAG3216008.1;KAG2817896.1;KAG2815942.1;KAG4049489.1;KAG4242246.1;RAW30127.1;A0A329RZJ0;KAG3057633.1;KAG2773254.1;A0A8T1U4A4;KAG6952673.1;KAG2864093.1;KAG6584723.1;A0A8T1VBY1;KAG7378555.1;A0A2P4Y5R4;POM73127.1	KAF1782051.1;KAG6584723.1	KAG6584723.1	MULTI-MSMS	20240119_LeannVinson_GelDigests_P6-2-1	7	P6-2-1	661.0127563476562	3	660.674	1979	7.0813	0.0046784	-0.61035	-0.00040324	6.471	0.0042752	661.008	67.387	0.81545	67.387	67.116	67.931	0					116	28	7	0	0	0	0.0023224	2	18026	18026;18130		103.28	86.808	1	35547000			22358	1361;1123	1540	1675	26304;26305	26304					0.0496666
DTTVWNVVDGAIYASQLK	18	Unmodified	_DTTVWNVVDGAIYASQLK_					0	0	0	0	KAF1782051.1;KAG3010313.1;KAG2897505.1;KAG2924347.1;KAG2928470.1;KAG2981289.1;KAG3020066.1;KAG3077175.1;KAG3150136.1;KAG3189938.1;KAG3216008.1;KAG2817896.1;KAG2815942.1;KAG4049489.1;KAG4242246.1;RAW30127.1;A0A329RZJ0;KAG3057633.1;KAG2773254.1;A0A8T1U4A4;KAG6952673.1;KAG2864093.1;KAG6584723.1;A0A8T1VBY1;KAG7378555.1;A0A2P4Y5R4;POM73127.1	KAF1782051.1;KAG6584723.1	KAG6584723.1	MULTI-MSMS	20240119_LeannVinson_GelDigests_P6-2-2	7	P6-2-2	990.51416015625	2	990.507	1979	6.9011	0.0068356	-0.83782	-0.00082987	6.0633	0.0060057	991.008	67.37	1.0392	67.37	67.117	68.156	0					117	36	6	0	0	0	0.0014679	2	18286	18286;18394		191.51	171.39	1	48246000			22359	1361;1123	1540	1675	26306;26307	26306					0.0496666
DTTVWNVVDGAIYASQLK	18	Unmodified	_DTTVWNVVDGAIYASQLK_					0	0	0	0	KAF1782051.1;KAG3010313.1;KAG2897505.1;KAG2924347.1;KAG2928470.1;KAG2981289.1;KAG3020066.1;KAG3077175.1;KAG3150136.1;KAG3189938.1;KAG3216008.1;KAG2817896.1;KAG2815942.1;KAG4049489.1;KAG4242246.1;RAW30127.1;A0A329RZJ0;KAG3057633.1;KAG2773254.1;A0A8T1U4A4;KAG6952673.1;KAG2864093.1;KAG6584723.1;A0A8T1VBY1;KAG7378555.1;A0A2P4Y5R4;POM73127.1	KAF1782051.1;KAG6584723.1	KAG6584723.1	MULTI-MSMS	20240119_LeannVinson_GelDigests_P6-2-2	7	P6-2-2	661.0128173828125	3	660.674	1979	7.2488	0.0047891	-1.4943	-0.00098724	5.7545	0.0038018	661.007	67.412	0.8431	67.412	67.088	67.932	0					109	29	6	0	0	0	0.0021266	2	18297	18297;18405		135.42	115.57	1	26660000			22360	1361;1123	1540	1675	26308;26309	26308					0.0496666
DTTVWNVVDGAIYASQLK	18	Unmodified	_DTTVWNVVDGAIYASQLK_					0	0	0	0	KAF1782051.1;KAG3010313.1;KAG2897505.1;KAG2924347.1;KAG2928470.1;KAG2981289.1;KAG3020066.1;KAG3077175.1;KAG3150136.1;KAG3189938.1;KAG3216008.1;KAG2817896.1;KAG2815942.1;KAG4049489.1;KAG4242246.1;RAW30127.1;A0A329RZJ0;KAG3057633.1;KAG2773254.1;A0A8T1U4A4;KAG6952673.1;KAG2864093.1;KAG6584723.1;A0A8T1VBY1;KAG7378555.1;A0A2P4Y5R4;POM73127.1	KAF1782051.1;KAG6584723.1	KAG6584723.1	MULTI-MSMS	20230516_LVinson_C0-1-R1	1	C0-1-1	661.0109252929688	3	660.674	1979	3.0835	0.0020372	-0.47965	-0.00031689	2.6038	0.0017203	661.008	67.1	1.0851	67.1	66.629	67.714	0					165	38	6	0	0	0	0.0020829	3	19753	19753;19860;19974		166.3	144.03	1	12288000			22361	1361;1123	1540	1675	26310;26311;26312	26310					0.0496666
DTTVWNVVDGAIYASQLK	18	Unmodified	_DTTVWNVVDGAIYASQLK_					0	0	0	0	KAF1782051.1;KAG3010313.1;KAG2897505.1;KAG2924347.1;KAG2928470.1;KAG2981289.1;KAG3020066.1;KAG3077175.1;KAG3150136.1;KAG3189938.1;KAG3216008.1;KAG2817896.1;KAG2815942.1;KAG4049489.1;KAG4242246.1;RAW30127.1;A0A329RZJ0;KAG3057633.1;KAG2773254.1;A0A8T1U4A4;KAG6952673.1;KAG2864093.1;KAG6584723.1;A0A8T1VBY1;KAG7378555.1;A0A2P4Y5R4;POM73127.1	KAF1782051.1;KAG6584723.1	KAG6584723.1	MULTI-MSMS	20230516_LVinson_C0-1-R1	1	C0-1-1	990.514404296875	2	990.507	1979	3.5261	0.0034927	-0.26354	-0.00026104	3.2626	0.0032316	991.008	67.089	0.88992	67.089	66.657	67.547	0					130	31	5	0	0	0	0.0013897	2	19774	19774;19881		225.32	182.45	1	10999000			22362	1361;1123	1540	1675	26313;26314	26313					0.0496666
DTTVWNVVDGAIYASQLK	18	Unmodified	_DTTVWNVVDGAIYASQLK_					0	0	0	0	KAF1782051.1;KAG3010313.1;KAG2897505.1;KAG2924347.1;KAG2928470.1;KAG2981289.1;KAG3020066.1;KAG3077175.1;KAG3150136.1;KAG3189938.1;KAG3216008.1;KAG2817896.1;KAG2815942.1;KAG4049489.1;KAG4242246.1;RAW30127.1;A0A329RZJ0;KAG3057633.1;KAG2773254.1;A0A8T1U4A4;KAG6952673.1;KAG2864093.1;KAG6584723.1;A0A8T1VBY1;KAG7378555.1;A0A2P4Y5R4;POM73127.1	KAF1782051.1;KAG6584723.1	KAG6584723.1	MULTI-MSMS	20230516_LVinson_C0-1-R2	1	C0-1-2	661.0103149414062	3	660.674	1979	2.2142	0.0014629	0.38199	0.00025237	2.5962	0.0017152	661.008	67.198	1.0837	67.198	66.6	67.684	0					170	38	6	0	0	0	0.0011104	3	19640	19532;19640;19751		187.51	152.88	1	23894000			22363	1361;1123	1540	1675	26315;26316;26317	26316					0.0496666
DTTVWNVVDGAIYASQLK	18	Unmodified	_DTTVWNVVDGAIYASQLK_					0	0	0	0	KAF1782051.1;KAG3010313.1;KAG2897505.1;KAG2924347.1;KAG2928470.1;KAG2981289.1;KAG3020066.1;KAG3077175.1;KAG3150136.1;KAG3189938.1;KAG3216008.1;KAG2817896.1;KAG2815942.1;KAG4049489.1;KAG4242246.1;RAW30127.1;A0A329RZJ0;KAG3057633.1;KAG2773254.1;A0A8T1U4A4;KAG6952673.1;KAG2864093.1;KAG6584723.1;A0A8T1VBY1;KAG7378555.1;A0A2P4Y5R4;POM73127.1	KAF1782051.1;KAG6584723.1	KAG6584723.1	MULTI-MSMS	20230516_LVinson_C0-1-R2	1	C0-1-2	991.0110473632812	2	990.507	1979	2.6115	0.0025867	0.33879	0.00033558	2.9503	0.0029223	991.009	67.198	1.0279	67.198	66.628	67.656	0					132	36	5	0	0	0	0.0014224	3	19762	19550;19651;19762		211.39	178.84	1	19295000			22364	1361;1123	1540	1675	26318;26319;26320	26320					0.0496666
DTTVWNVVDGAIYASQLK	18	Unmodified	_DTTVWNVVDGAIYASQLK_					0	0	0	0	KAF1782051.1;KAG3010313.1;KAG2897505.1;KAG2924347.1;KAG2928470.1;KAG2981289.1;KAG3020066.1;KAG3077175.1;KAG3150136.1;KAG3189938.1;KAG3216008.1;KAG2817896.1;KAG2815942.1;KAG4049489.1;KAG4242246.1;RAW30127.1;A0A329RZJ0;KAG3057633.1;KAG2773254.1;A0A8T1U4A4;KAG6952673.1;KAG2864093.1;KAG6584723.1;A0A8T1VBY1;KAG7378555.1;A0A2P4Y5R4;POM73127.1	KAF1782051.1;KAG6584723.1	KAG6584723.1	MULTI-MSMS	20230516_LVinson_C0-3-R1	1	C0-3-1	661.0100708007812	3	660.674	1979	3.0634	0.0020239	-0.44522	-0.00029415	2.6182	0.0017298	661.008	67.044	1.1901	67.044	66.548	67.739	0					174	42	6	0	0	0	0.00093582	3	20247	20139;20247;20357		208.83	178.6	1	15348000			22365	1361;1123	1540	1675	26321;26322;26323	26322					0.0496666
DTTVWNVVDGAIYASQLK	18	Unmodified	_DTTVWNVVDGAIYASQLK_					0	0	0	0	KAF1782051.1;KAG3010313.1;KAG2897505.1;KAG2924347.1;KAG2928470.1;KAG2981289.1;KAG3020066.1;KAG3077175.1;KAG3150136.1;KAG3189938.1;KAG3216008.1;KAG2817896.1;KAG2815942.1;KAG4049489.1;KAG4242246.1;RAW30127.1;A0A329RZJ0;KAG3057633.1;KAG2773254.1;A0A8T1U4A4;KAG6952673.1;KAG2864093.1;KAG6584723.1;A0A8T1VBY1;KAG7378555.1;A0A2P4Y5R4;POM73127.1	KAF1782051.1;KAG6584723.1	KAG6584723.1	MULTI-MSMS	20230516_LVinson_C0-3-R1	1	C0-3-1	990.5169067382812	2	990.507	1979	2.8542	0.0028271	0.13288	0.00013162	2.9871	0.0029587	991.008	67.081	0.96895	67.081	66.548	67.517	0					140	34	5	0	0	0	0.0013897	3	20162	20162;20268;20378		228.95	197.5	1	12674000			22366	1361;1123	1540	1675	26324;26325;26326	26324					0.0496666
DTTVWNVVDGAIYASQLK	18	Unmodified	_DTTVWNVVDGAIYASQLK_					0	0	0	0	KAF1782051.1;KAG3010313.1;KAG2897505.1;KAG2924347.1;KAG2928470.1;KAG2981289.1;KAG3020066.1;KAG3077175.1;KAG3150136.1;KAG3189938.1;KAG3216008.1;KAG2817896.1;KAG2815942.1;KAG4049489.1;KAG4242246.1;RAW30127.1;A0A329RZJ0;KAG3057633.1;KAG2773254.1;A0A8T1U4A4;KAG6952673.1;KAG2864093.1;KAG6584723.1;A0A8T1VBY1;KAG7378555.1;A0A2P4Y5R4;POM73127.1	KAF1782051.1;KAG6584723.1	KAG6584723.1	MULTI-MSMS	20230516_LVinson_C0-3-R2	1	C0-3-2	661.0094604492188	3	660.674	1979	2.2066	0.0014578	0.38684	0.00025558	2.5935	0.0017134	661.009	67.025	1.1052	67.025	66.599	67.705	0					165	39	6	0	0	0	0.002241	3	20366	20366;20473;20584		174.46	144.23	1	15351000			22367	1361;1123	1540	1675	26327;26328;26329	26327					0.0496666
DTTVWNVVDGAIYASQLK	18	Unmodified	_DTTVWNVVDGAIYASQLK_					0	0	0	0	KAF1782051.1;KAG3010313.1;KAG2897505.1;KAG2924347.1;KAG2928470.1;KAG2981289.1;KAG3020066.1;KAG3077175.1;KAG3150136.1;KAG3189938.1;KAG3216008.1;KAG2817896.1;KAG2815942.1;KAG4049489.1;KAG4242246.1;RAW30127.1;A0A329RZJ0;KAG3057633.1;KAG2773254.1;A0A8T1U4A4;KAG6952673.1;KAG2864093.1;KAG6584723.1;A0A8T1VBY1;KAG7378555.1;A0A2P4Y5R4;POM73127.1	KAF1782051.1;KAG6584723.1	KAG6584723.1	MULTI-MSMS	20230516_LVinson_C0-3-R2	1	C0-3-2	990.5109252929688	2	990.507	1979	2.5978	0.0025731	0.24141	0.00023912	2.8392	0.0028122	991.009	67.141	0.99551	67.141	66.599	67.595	0					125	35	5	0	0	0	0.0013897	3	20367	20367;20474;20585		221.69	187.02	1	11217000			22368	1361;1123	1540	1675	26330;26331;26332	26330					0.0496666
DTTVWNVVDGAIYASQLK	18	Unmodified	_DTTVWNVVDGAIYASQLK_					0	0	0	0	KAF1782051.1;KAG3010313.1;KAG2897505.1;KAG2924347.1;KAG2928470.1;KAG2981289.1;KAG3020066.1;KAG3077175.1;KAG3150136.1;KAG3189938.1;KAG3216008.1;KAG2817896.1;KAG2815942.1;KAG4049489.1;KAG4242246.1;RAW30127.1;A0A329RZJ0;KAG3057633.1;KAG2773254.1;A0A8T1U4A4;KAG6952673.1;KAG2864093.1;KAG6584723.1;A0A8T1VBY1;KAG7378555.1;A0A2P4Y5R4;POM73127.1	KAF1782051.1;KAG6584723.1	KAG6584723.1	MULTI-MSMS	20230811_LVinson_C12-1-1	4	C12-1-1	661.007568359375	3	660.674	1979	1.6908	0.0011171	-1.2144	-0.0008023	0.47647	0.00031479	661.007	68.792	0.6954	68.792	68.378	69.073	0					86	24	6	0	0	0	0.0021266	2	22523	22417;22523		135.42	115.57	1	10270000			22369	1361;1123	1540	1675	26333;26334	26334					0.0496666
DTTVWNVVDGAIYASQLK	18	Unmodified	_DTTVWNVVDGAIYASQLK_					0	0	0	0	KAF1782051.1;KAG3010313.1;KAG2897505.1;KAG2924347.1;KAG2928470.1;KAG2981289.1;KAG3020066.1;KAG3077175.1;KAG3150136.1;KAG3189938.1;KAG3216008.1;KAG2817896.1;KAG2815942.1;KAG4049489.1;KAG4242246.1;RAW30127.1;A0A329RZJ0;KAG3057633.1;KAG2773254.1;A0A8T1U4A4;KAG6952673.1;KAG2864093.1;KAG6584723.1;A0A8T1VBY1;KAG7378555.1;A0A2P4Y5R4;POM73127.1	KAF1782051.1;KAG6584723.1	KAG6584723.1	MULTI-MSMS	20230811_LVinson_C12-1-1	4	C12-1-1	991.0137939453125	2	990.507	1979	2.196	0.0021751	-1.3188	-0.0013062	0.8772	0.00086887	990.505	68.76	0.50173	68.76	68.543	69.045	0					61	17	5	0	0	0	0.0015555	1	22438	22438		191.51	168.17	1	11958000			22370	1361;1123	1540	1675	26335	26335					0.0496666
DTTVWNVVDGAIYASQLK	18	Unmodified	_DTTVWNVVDGAIYASQLK_					0	0	0	0	KAF1782051.1;KAG3010313.1;KAG2897505.1;KAG2924347.1;KAG2928470.1;KAG2981289.1;KAG3020066.1;KAG3077175.1;KAG3150136.1;KAG3189938.1;KAG3216008.1;KAG2817896.1;KAG2815942.1;KAG4049489.1;KAG4242246.1;RAW30127.1;A0A329RZJ0;KAG3057633.1;KAG2773254.1;A0A8T1U4A4;KAG6952673.1;KAG2864093.1;KAG6584723.1;A0A8T1VBY1;KAG7378555.1;A0A2P4Y5R4;POM73127.1	KAF1782051.1;KAG6584723.1	KAG6584723.1	MULTI-MSMS	20230811_LVinson_C12-1-2	4	C12-1-2	661.0120239257812	3	660.674	1979	0.49201	0.00032506	0.6823	0.00045078	1.1743	0.00077584	661.009	68.84	0.70084	68.84	68.487	69.188	0					80	24	5	0	0	0	0.00217	2	18373	18373;18478		150.8	130.95	1	19683000			22371	1361;1123	1540	1675	26336;26337	26336					0.0496666
DTTVWNVVDGAIYASQLK	18	Unmodified	_DTTVWNVVDGAIYASQLK_					0	0	0	0	KAF1782051.1;KAG3010313.1;KAG2897505.1;KAG2924347.1;KAG2928470.1;KAG2981289.1;KAG3020066.1;KAG3077175.1;KAG3150136.1;KAG3189938.1;KAG3216008.1;KAG2817896.1;KAG2815942.1;KAG4049489.1;KAG4242246.1;RAW30127.1;A0A329RZJ0;KAG3057633.1;KAG2773254.1;A0A8T1U4A4;KAG6952673.1;KAG2864093.1;KAG6584723.1;A0A8T1VBY1;KAG7378555.1;A0A2P4Y5R4;POM73127.1	KAF1782051.1;KAG6584723.1	KAG6584723.1	MULTI-MSMS	20230811_LVinson_C12-1-2	4	C12-1-2	991.0090942382812	2	990.507	1979	0.80945	0.00080177	0.33976	0.00033653	1.1492	0.0011383	990.507	68.84	0.44937	68.84	68.543	68.992	0					53	15	5	0	0	0	0.0014903	1	18469	18469		143.08	127.61	1	18828000			22372	1361;1123	1540	1675	26338	26338					0.0496666
DTTVWNVVDGAIYASQLK	18	Unmodified	_DTTVWNVVDGAIYASQLK_					0	0	0	0	KAF1782051.1;KAG3010313.1;KAG2897505.1;KAG2924347.1;KAG2928470.1;KAG2981289.1;KAG3020066.1;KAG3077175.1;KAG3150136.1;KAG3189938.1;KAG3216008.1;KAG2817896.1;KAG2815942.1;KAG4049489.1;KAG4242246.1;RAW30127.1;A0A329RZJ0;KAG3057633.1;KAG2773254.1;A0A8T1U4A4;KAG6952673.1;KAG2864093.1;KAG6584723.1;A0A8T1VBY1;KAG7378555.1;A0A2P4Y5R4;POM73127.1	KAF1782051.1;KAG6584723.1	KAG6584723.1	MULTI-MSMS	20240119_LeannVinson_GelDigests_C1-3-1	2	C1-3-1	990.5162963867188	2	990.507	1979	7.1457	0.0070779	1.9234	0.0019052	9.0692	0.0089831	990.51	61.899	0.3658	61.899	61.689	62.055	0					18	12	2	0	0	0	0.017122	1	16140	16140		44.245	36.816	1	1783900			22373	1361;1123	1540	1675	26339	26339					0.0496666
DTTVWNVVDGAIYASQLK	18	Unmodified	_DTTVWNVVDGAIYASQLK_					0	0	0	0	KAF1782051.1;KAG3010313.1;KAG2897505.1;KAG2924347.1;KAG2928470.1;KAG2981289.1;KAG3020066.1;KAG3077175.1;KAG3150136.1;KAG3189938.1;KAG3216008.1;KAG2817896.1;KAG2815942.1;KAG4049489.1;KAG4242246.1;RAW30127.1;A0A329RZJ0;KAG3057633.1;KAG2773254.1;A0A8T1U4A4;KAG6952673.1;KAG2864093.1;KAG6584723.1;A0A8T1VBY1;KAG7378555.1;A0A2P4Y5R4;POM73127.1	KAF1782051.1;KAG6584723.1	KAG6584723.1	MULTI-MSMS	20240119_LeannVinson_GelDigests_C1-3-1	2	C1-3-1	661.010986328125	3	660.674	1979	6.7963	0.0044901	-1.0046	-0.00066368	5.7917	0.0038264	661.008	70.446	0.53739	70.446	70.179	70.716	0					87	18	7	0	0	0	0.0020829	2	19542	19437;19542		110.1	90.253	1	85936000			22374	1361;1123	1540	1675	26340;26341	26341					0.0496666
DTTVWNVVDGAIYASQLK	18	Unmodified	_DTTVWNVVDGAIYASQLK_					0	0	0	0	KAF1782051.1;KAG3010313.1;KAG2897505.1;KAG2924347.1;KAG2928470.1;KAG2981289.1;KAG3020066.1;KAG3077175.1;KAG3150136.1;KAG3189938.1;KAG3216008.1;KAG2817896.1;KAG2815942.1;KAG4049489.1;KAG4242246.1;RAW30127.1;A0A329RZJ0;KAG3057633.1;KAG2773254.1;A0A8T1U4A4;KAG6952673.1;KAG2864093.1;KAG6584723.1;A0A8T1VBY1;KAG7378555.1;A0A2P4Y5R4;POM73127.1	KAF1782051.1;KAG6584723.1	KAG6584723.1	MULTI-MSMS	20240119_LeannVinson_GelDigests_C1-3-1	2	C1-3-1	990.5137329101562	2	990.507	1979	7.0639	0.0069969	-0.97187	-0.00096265	6.0921	0.0060342	991.008	70.446	0.87366	70.446	70.236	71.11	0					93	30	6	0	0	0	0.0016921	2	19455	19455;19563		185.67	158.13	1	80543000			22375	1361;1123	1540	1675	26342;26343	26342					0.0496666
DTTVWNVVDGAIYASQLK	18	Unmodified	_DTTVWNVVDGAIYASQLK_					0	0	0	0	KAF1782051.1;KAG3010313.1;KAG2897505.1;KAG2924347.1;KAG2928470.1;KAG2981289.1;KAG3020066.1;KAG3077175.1;KAG3150136.1;KAG3189938.1;KAG3216008.1;KAG2817896.1;KAG2815942.1;KAG4049489.1;KAG4242246.1;RAW30127.1;A0A329RZJ0;KAG3057633.1;KAG2773254.1;A0A8T1U4A4;KAG6952673.1;KAG2864093.1;KAG6584723.1;A0A8T1VBY1;KAG7378555.1;A0A2P4Y5R4;POM73127.1	KAF1782051.1;KAG6584723.1	KAG6584723.1	MULTI-MSMS	20240119_LeannVinson_GelDigests_C1-3-2	2	C1-3-2	661.0115966796875	3	660.674	1979	5.947	0.003929	-0.38551	-0.0002547	5.5615	0.0036743	661.008	70.435	0.72869	70.435	70.113	70.842	0					94	25	6	0	0	0	0.0021266	2	19038	18930;19038		135.42	111.89	1	62997000			22376	1361;1123	1540	1675	26344;26345	26345					0.0496666
DTTVWNVVDGAIYASQLK	18	Unmodified	_DTTVWNVVDGAIYASQLK_					0	0	0	0	KAF1782051.1;KAG3010313.1;KAG2897505.1;KAG2924347.1;KAG2928470.1;KAG2981289.1;KAG3020066.1;KAG3077175.1;KAG3150136.1;KAG3189938.1;KAG3216008.1;KAG2817896.1;KAG2815942.1;KAG4049489.1;KAG4242246.1;RAW30127.1;A0A329RZJ0;KAG3057633.1;KAG2773254.1;A0A8T1U4A4;KAG6952673.1;KAG2864093.1;KAG6584723.1;A0A8T1VBY1;KAG7378555.1;A0A2P4Y5R4;POM73127.1	KAF1782051.1;KAG6584723.1	KAG6584723.1	MULTI-MSMS	20240119_LeannVinson_GelDigests_C1-3-2	2	C1-3-2	990.5130004882812	2	990.507	1979	6.5925	0.0065299	-0.3387	-0.00033548	6.2538	0.0061944	991.008	70.435	0.87172	70.435	70.169	71.041	0					90	30	6	0	0	0	0.001862	1	18961	18961		228.66	202.53	1	68466000			22377	1361;1123	1540	1675	26346	26346					0.0496666
DTTVWNVVDGAIYASQLK	18	Unmodified	_DTTVWNVVDGAIYASQLK_					0	0	0	0	KAF1782051.1;KAG3010313.1;KAG2897505.1;KAG2924347.1;KAG2928470.1;KAG2981289.1;KAG3020066.1;KAG3077175.1;KAG3150136.1;KAG3189938.1;KAG3216008.1;KAG2817896.1;KAG2815942.1;KAG4049489.1;KAG4242246.1;RAW30127.1;A0A329RZJ0;KAG3057633.1;KAG2773254.1;A0A8T1U4A4;KAG6952673.1;KAG2864093.1;KAG6584723.1;A0A8T1VBY1;KAG7378555.1;A0A2P4Y5R4;POM73127.1	KAF1782051.1;KAG6584723.1	KAG6584723.1	MULTI-MSMS	20240119_LeannVinson_GelDigests_C1-3-2	2	C1-3-2	661.0117797851562	3	660.674	1979	6.1933	0.0040918	-0.38443	-0.00025399	5.8089	0.0038378	660.674	70.743	0.42339	70.743	70.618	71.041	0					34	14	3	0	0	0	0.02137	1	19152	19152		24.674	23.189	1	3037000			22378	1361;1123	1540	1675	26347	26347					0.0496666
DTTVWNVVDGAIYASQLK	18	Unmodified	_DTTVWNVVDGAIYASQLK_					0	0	0	0	KAF1782051.1;KAG3010313.1;KAG2897505.1;KAG2924347.1;KAG2928470.1;KAG2981289.1;KAG3020066.1;KAG3077175.1;KAG3150136.1;KAG3189938.1;KAG3216008.1;KAG2817896.1;KAG2815942.1;KAG4049489.1;KAG4242246.1;RAW30127.1;A0A329RZJ0;KAG3057633.1;KAG2773254.1;A0A8T1U4A4;KAG6952673.1;KAG2864093.1;KAG6584723.1;A0A8T1VBY1;KAG7378555.1;A0A2P4Y5R4;POM73127.1	KAF1782051.1;KAG6584723.1	KAG6584723.1	MULTI-MSMS	20240119_LeannVinson_GelDigests_C1-5-1	2	C1-5-1	661.0123901367188	3	660.674	1979	6.7738	0.0044753	-0.32152	-0.00021242	6.4523	0.0042628	661.008	70.269	0.84564	70.269	69.997	70.843	0					127	29	7	0	0	0	0.0021713	2	18996	18996;19102		131.69	109.43	1	22033000			22379	1361;1123	1540	1675	26348;26349	26348					0.0496666
DTTVWNVVDGAIYASQLK	18	Unmodified	_DTTVWNVVDGAIYASQLK_					0	0	0	0	KAF1782051.1;KAG3010313.1;KAG2897505.1;KAG2924347.1;KAG2928470.1;KAG2981289.1;KAG3020066.1;KAG3077175.1;KAG3150136.1;KAG3189938.1;KAG3216008.1;KAG2817896.1;KAG2815942.1;KAG4049489.1;KAG4242246.1;RAW30127.1;A0A329RZJ0;KAG3057633.1;KAG2773254.1;A0A8T1U4A4;KAG6952673.1;KAG2864093.1;KAG6584723.1;A0A8T1VBY1;KAG7378555.1;A0A2P4Y5R4;POM73127.1	KAF1782051.1;KAG6584723.1	KAG6584723.1	MULTI-MSMS	20240119_LeannVinson_GelDigests_C1-5-1	2	C1-5-1	991.0150756835938	2	990.507	1979	8.3637	0.0082843	-1.1331	-0.0011223	7.2306	0.007162	991.008	70.264	0.98676	70.264	69.856	70.843	0					112	34	6	0	0	0	0.0015302	2	19146	19036;19146		242.99	213.57	1	44562000			22380	1361;1123	1540	1675	26350;26351	26351					0.0496666
DTTVWNVVDGAIYASQLK	18	Unmodified	_DTTVWNVVDGAIYASQLK_					0	0	0	0	KAF1782051.1;KAG3010313.1;KAG2897505.1;KAG2924347.1;KAG2928470.1;KAG2981289.1;KAG3020066.1;KAG3077175.1;KAG3150136.1;KAG3189938.1;KAG3216008.1;KAG2817896.1;KAG2815942.1;KAG4049489.1;KAG4242246.1;RAW30127.1;A0A329RZJ0;KAG3057633.1;KAG2773254.1;A0A8T1U4A4;KAG6952673.1;KAG2864093.1;KAG6584723.1;A0A8T1VBY1;KAG7378555.1;A0A2P4Y5R4;POM73127.1	KAF1782051.1;KAG6584723.1	KAG6584723.1	MULTI-MSMS	20240119_LeannVinson_GelDigests_C1-5-2	2	C1-5-2	991.0166625976562	2	990.507	1979	8.2592	0.0081808	-0.95042	-0.0009414	7.3088	0.0072394	991.008	70.182	1.0412	70.182	69.748	70.789	0					106	36	5	0	0	0	0.0014679	2	18379	18271;18379		161.2	141.08	1	58314000			22381	1361;1123	1540	1675	26352;26353	26353					0.0496666
DTTVWNVVDGAIYASQLK	18	Unmodified	_DTTVWNVVDGAIYASQLK_					0	0	0	0	KAF1782051.1;KAG3010313.1;KAG2897505.1;KAG2924347.1;KAG2928470.1;KAG2981289.1;KAG3020066.1;KAG3077175.1;KAG3150136.1;KAG3189938.1;KAG3216008.1;KAG2817896.1;KAG2815942.1;KAG4049489.1;KAG4242246.1;RAW30127.1;A0A329RZJ0;KAG3057633.1;KAG2773254.1;A0A8T1U4A4;KAG6952673.1;KAG2864093.1;KAG6584723.1;A0A8T1VBY1;KAG7378555.1;A0A2P4Y5R4;POM73127.1	KAF1782051.1;KAG6584723.1	KAG6584723.1	MULTI-MSMS	20240119_LeannVinson_GelDigests_C1-5-2	2	C1-5-2	661.0126342773438	3	660.674	1979	6.8657	0.004536	-0.19741	-0.00013042	6.6683	0.0044056	661.008	70.184	0.84328	70.184	69.946	70.789	0					122	29	6	0	0	0	0.0023847	1	18346	18346		158.76	135.23	1	44312000			22382	1361;1123	1540	1675	26354	26354					0.0496666
DTTVWNVVDGAIYASQLK	18	Unmodified	_DTTVWNVVDGAIYASQLK_					0	0	0	0	KAF1782051.1;KAG3010313.1;KAG2897505.1;KAG2924347.1;KAG2928470.1;KAG2981289.1;KAG3020066.1;KAG3077175.1;KAG3150136.1;KAG3189938.1;KAG3216008.1;KAG2817896.1;KAG2815942.1;KAG4049489.1;KAG4242246.1;RAW30127.1;A0A329RZJ0;KAG3057633.1;KAG2773254.1;A0A8T1U4A4;KAG6952673.1;KAG2864093.1;KAG6584723.1;A0A8T1VBY1;KAG7378555.1;A0A2P4Y5R4;POM73127.1	KAF1782051.1;KAG6584723.1	KAG6584723.1	MULTI-MSMS	20240119_LeannVinson_GelDigests_C1-6-1	2	C1-6-1	660.6784057617188	3	660.674	1979	6.5659	0.0043379	-0.4655	-0.00030754	6.1004	0.0040304	661.008	70.085	0.81542	70.085	69.845	70.661	0					122	28	6	0	0	0	0.0021266	2	18480	18375;18480		135.42	115.57	1	47158000			22383	1361;1123	1540	1675	26355;26356	26356					0.0496666
DTTVWNVVDGAIYASQLK	18	Unmodified	_DTTVWNVVDGAIYASQLK_					0	0	0	0	KAF1782051.1;KAG3010313.1;KAG2897505.1;KAG2924347.1;KAG2928470.1;KAG2981289.1;KAG3020066.1;KAG3077175.1;KAG3150136.1;KAG3189938.1;KAG3216008.1;KAG2817896.1;KAG2815942.1;KAG4049489.1;KAG4242246.1;RAW30127.1;A0A329RZJ0;KAG3057633.1;KAG2773254.1;A0A8T1U4A4;KAG6952673.1;KAG2864093.1;KAG6584723.1;A0A8T1VBY1;KAG7378555.1;A0A2P4Y5R4;POM73127.1	KAF1782051.1;KAG6584723.1	KAG6584723.1	MULTI-MSMS	20240119_LeannVinson_GelDigests_C1-6-1	2	C1-6-1	990.5137329101562	2	990.507	1979	8.0041	0.0079281	-1.2207	-0.0012091	6.7834	0.006719	991.008	70.082	1.0708	70.082	69.732	70.802	0					112	35	6	0	0	0	0.0016916	1	18436	18436		225.32	192.77	1	76085000			22384	1361;1123	1540	1675	26357	26357					0.0496666
DTTVWNVVDGAIYASQLK	18	Unmodified	_DTTVWNVVDGAIYASQLK_					0	0	0	0	KAF1782051.1;KAG3010313.1;KAG2897505.1;KAG2924347.1;KAG2928470.1;KAG2981289.1;KAG3020066.1;KAG3077175.1;KAG3150136.1;KAG3189938.1;KAG3216008.1;KAG2817896.1;KAG2815942.1;KAG4049489.1;KAG4242246.1;RAW30127.1;A0A329RZJ0;KAG3057633.1;KAG2773254.1;A0A8T1U4A4;KAG6952673.1;KAG2864093.1;KAG6584723.1;A0A8T1VBY1;KAG7378555.1;A0A2P4Y5R4;POM73127.1	KAF1782051.1;KAG6584723.1	KAG6584723.1	MULTI-MSMS	20240119_LeannVinson_GelDigests_C1-6-2	2	C1-6-2	660.6775512695312	3	660.674	1979	6.0131	0.0039727	-0.86368	-0.00057061	5.1494	0.0034021	661.008	70.037	0.78136	70.037	69.83	70.611	0					104	27	6	0	0	0	0.00217	2	19183	19077;19183		150.8	127.26	1	47846000			22385	1361;1123	1540	1675	26358;26359	26359					0.0496666
DTTVWNVVDGAIYASQLK	18	Unmodified	_DTTVWNVVDGAIYASQLK_					0	0	0	0	KAF1782051.1;KAG3010313.1;KAG2897505.1;KAG2924347.1;KAG2928470.1;KAG2981289.1;KAG3020066.1;KAG3077175.1;KAG3150136.1;KAG3189938.1;KAG3216008.1;KAG2817896.1;KAG2815942.1;KAG4049489.1;KAG4242246.1;RAW30127.1;A0A329RZJ0;KAG3057633.1;KAG2773254.1;A0A8T1U4A4;KAG6952673.1;KAG2864093.1;KAG6584723.1;A0A8T1VBY1;KAG7378555.1;A0A2P4Y5R4;POM73127.1	KAF1782051.1;KAG6584723.1	KAG6584723.1	MULTI-MSMS	20240119_LeannVinson_GelDigests_C1-6-2	2	C1-6-2	991.013916015625	2	990.507	1979	7.288	0.0072188	-1.5227	-0.0015082	5.7653	0.0057106	991.007	70.035	0.952	70.035	69.688	70.64	0					112	31	7	0	0	0	0.0014856	2	19097	19097;19206		197.63	173.07	1	84232000			22386	1361;1123	1540	1675	26360;26361	26360					0.0496666
DTTVWNVVDGAIYASQLK	18	Unmodified	_DTTVWNVVDGAIYASQLK_					0	0	0	0	KAF1782051.1;KAG3010313.1;KAG2897505.1;KAG2924347.1;KAG2928470.1;KAG2981289.1;KAG3020066.1;KAG3077175.1;KAG3150136.1;KAG3189938.1;KAG3216008.1;KAG2817896.1;KAG2815942.1;KAG4049489.1;KAG4242246.1;RAW30127.1;A0A329RZJ0;KAG3057633.1;KAG2773254.1;A0A8T1U4A4;KAG6952673.1;KAG2864093.1;KAG6584723.1;A0A8T1VBY1;KAG7378555.1;A0A2P4Y5R4;POM73127.1	KAF1782051.1;KAG6584723.1	KAG6584723.1	MULTI-MSMS	20240119_LeannVinson_GelDigests_C12-1-1	4	C12-3-1	661.011474609375	3	660.674	1979	4.2454	0.0028048	0.37447	0.0002474	4.6199	0.0030522	660.674	69.68	0.78159	69.68	69.442	70.223	0					104	27	6	0	0	0	0.0042904	1	17589	17589		43.642	35.397	1	16596000			22387	1361;1123	1540	1675	26362	26362					0.0496666
DTTVWNVVDGAIYASQLK	18	Unmodified	_DTTVWNVVDGAIYASQLK_					0	0	0	0	KAF1782051.1;KAG3010313.1;KAG2897505.1;KAG2924347.1;KAG2928470.1;KAG2981289.1;KAG3020066.1;KAG3077175.1;KAG3150136.1;KAG3189938.1;KAG3216008.1;KAG2817896.1;KAG2815942.1;KAG4049489.1;KAG4242246.1;RAW30127.1;A0A329RZJ0;KAG3057633.1;KAG2773254.1;A0A8T1U4A4;KAG6952673.1;KAG2864093.1;KAG6584723.1;A0A8T1VBY1;KAG7378555.1;A0A2P4Y5R4;POM73127.1	KAF1782051.1;KAG6584723.1	KAG6584723.1	MULTI-MSMS	20240119_LeannVinson_GelDigests_C12-1-2	4	C12-3-2	991.0145874023438	2	990.507	1979	5.0337	0.0049859	0.27364	0.00027104	5.3073	0.005257	990.506	69.7	0.66794	69.7	69.436	70.104	0					84	23	5	0	0	0	0.0014827	1	17775	17775		207.73	180.2	1	25516000			22388	1361;1123	1540	1675	26363	26363					0.0496666
DTTVWNVVDGAIYASQLK	18	Unmodified	_DTTVWNVVDGAIYASQLK_					0	0	0	0	KAF1782051.1;KAG3010313.1;KAG2897505.1;KAG2924347.1;KAG2928470.1;KAG2981289.1;KAG3020066.1;KAG3077175.1;KAG3150136.1;KAG3189938.1;KAG3216008.1;KAG2817896.1;KAG2815942.1;KAG4049489.1;KAG4242246.1;RAW30127.1;A0A329RZJ0;KAG3057633.1;KAG2773254.1;A0A8T1U4A4;KAG6952673.1;KAG2864093.1;KAG6584723.1;A0A8T1VBY1;KAG7378555.1;A0A2P4Y5R4;POM73127.1	KAF1782051.1;KAG6584723.1	KAG6584723.1	MULTI-MSMS	20240119_LeannVinson_GelDigests_C12-1-2	4	C12-3-2	661.0109252929688	3	660.674	1979	3.9928	0.0026379	0.77155	0.00050974	4.7643	0.0031477	661.009	69.696	0.88886	69.696	69.408	70.297	0					111	31	6	0	0	0	0.0033429	1	17851	17851		51.593	42.696	1	28938000			22389	1361;1123	1540	1675	26364	26364					0.0496666
DTTVWNVVDGAIYASQLK	18	Unmodified	_DTTVWNVVDGAIYASQLK_					0	0	0	0	KAF1782051.1;KAG3010313.1;KAG2897505.1;KAG2924347.1;KAG2928470.1;KAG2981289.1;KAG3020066.1;KAG3077175.1;KAG3150136.1;KAG3189938.1;KAG3216008.1;KAG2817896.1;KAG2815942.1;KAG4049489.1;KAG4242246.1;RAW30127.1;A0A329RZJ0;KAG3057633.1;KAG2773254.1;A0A8T1U4A4;KAG6952673.1;KAG2864093.1;KAG6584723.1;A0A8T1VBY1;KAG7378555.1;A0A2P4Y5R4;POM73127.1	KAF1782051.1;KAG6584723.1	KAG6584723.1	MULTI-MSMS	20240119_LeannVinson_GelDigests_C12-2-1	4	C12-2-1	661.0133666992188	3	660.674	1979	7.7146	0.0050969	-0.26431	-0.00017462	7.4503	0.0049222	661.008	69.651	0.90067	69.651	69.354	70.254	0					97	31	6	0	0	0	0.0021147	2	18180	18079;18180		90.205	79.544	1	17200000			22390	1361;1123	1540	1675	26365;26366	26366					0.0496666
DTTVWNVVDGAIYASQLK	18	Unmodified	_DTTVWNVVDGAIYASQLK_					0	0	0	0	KAF1782051.1;KAG3010313.1;KAG2897505.1;KAG2924347.1;KAG2928470.1;KAG2981289.1;KAG3020066.1;KAG3077175.1;KAG3150136.1;KAG3189938.1;KAG3216008.1;KAG2817896.1;KAG2815942.1;KAG4049489.1;KAG4242246.1;RAW30127.1;A0A329RZJ0;KAG3057633.1;KAG2773254.1;A0A8T1U4A4;KAG6952673.1;KAG2864093.1;KAG6584723.1;A0A8T1VBY1;KAG7378555.1;A0A2P4Y5R4;POM73127.1	KAF1782051.1;KAG6584723.1	KAG6584723.1	MULTI-MSMS	20240119_LeannVinson_GelDigests_C12-2-1	4	C12-2-1	990.5142822265625	2	990.507	1979	9.2575	0.0091696	-0.97558	-0.00096632	8.2819	0.0082033	991.008	69.632	0.735	69.632	69.269	70.004	0					89	22	6	0	0	0	0.0014679	3	18105	18104;18105;18214		161.2	143.78	1	24177000			22391	1361;1123	1540	1675	26367;26368;26369	26368					0.0496666
DTTVWNVVDGAIYASQLK	18	Unmodified	_DTTVWNVVDGAIYASQLK_					0	0	0	0	KAF1782051.1;KAG3010313.1;KAG2897505.1;KAG2924347.1;KAG2928470.1;KAG2981289.1;KAG3020066.1;KAG3077175.1;KAG3150136.1;KAG3189938.1;KAG3216008.1;KAG2817896.1;KAG2815942.1;KAG4049489.1;KAG4242246.1;RAW30127.1;A0A329RZJ0;KAG3057633.1;KAG2773254.1;A0A8T1U4A4;KAG6952673.1;KAG2864093.1;KAG6584723.1;A0A8T1VBY1;KAG7378555.1;A0A2P4Y5R4;POM73127.1	KAF1782051.1;KAG6584723.1	KAG6584723.1	MULTI-MSMS	20240119_LeannVinson_GelDigests_C12-2-2	4	C12-2-2	660.6787719726562	3	660.674	1979	7.9338	0.0052417	-0.42167	-0.00027859	7.5122	0.0049631	661.008	69.57	0.84443	69.57	69.328	70.172	0					106	29	6	0	0	0	0.0023617	2	18978	18872;18978		120.77	104.3	1	36363000			22392	1361;1123	1540	1675	26370;26371	26371					0.0496666
DTTVWNVVDGAIYASQLK	18	Unmodified	_DTTVWNVVDGAIYASQLK_					0	0	0	0	KAF1782051.1;KAG3010313.1;KAG2897505.1;KAG2924347.1;KAG2928470.1;KAG2981289.1;KAG3020066.1;KAG3077175.1;KAG3150136.1;KAG3189938.1;KAG3216008.1;KAG2817896.1;KAG2815942.1;KAG4049489.1;KAG4242246.1;RAW30127.1;A0A329RZJ0;KAG3057633.1;KAG2773254.1;A0A8T1U4A4;KAG6952673.1;KAG2864093.1;KAG6584723.1;A0A8T1VBY1;KAG7378555.1;A0A2P4Y5R4;POM73127.1	KAF1782051.1;KAG6584723.1	KAG6584723.1	MULTI-MSMS	20240119_LeannVinson_GelDigests_C12-2-2	4	C12-2-2	990.5148315429688	2	990.507	1979	8.9055	0.008821	-0.74283	-0.00073578	8.1627	0.0080852	991.008	69.566	0.59428	69.566	69.3	69.894	0					87	20	6	0	0	0	0.0015607	2	18903	18903;19015		218.07	188.78	1	35716000			22393	1361;1123	1540	1675	26372;26373	26372					0.0496666
DTTVWNVVDGAIYASQLK	18	Unmodified	_DTTVWNVVDGAIYASQLK_					0	0	0	0	KAF1782051.1;KAG3010313.1;KAG2897505.1;KAG2924347.1;KAG2928470.1;KAG2981289.1;KAG3020066.1;KAG3077175.1;KAG3150136.1;KAG3189938.1;KAG3216008.1;KAG2817896.1;KAG2815942.1;KAG4049489.1;KAG4242246.1;RAW30127.1;A0A329RZJ0;KAG3057633.1;KAG2773254.1;A0A8T1U4A4;KAG6952673.1;KAG2864093.1;KAG6584723.1;A0A8T1VBY1;KAG7378555.1;A0A2P4Y5R4;POM73127.1	KAF1782051.1;KAG6584723.1	KAG6584723.1	MULTI-MSMS	20240119_LeannVinson_GelDigests_C24-1-1	5	C24-1-1	661.0122680664062	3	660.674	1979	6.8174	0.0045041	-0.29932	-0.00019775	6.5181	0.0043063	661.008	69.481	0.64813	69.481	69.266	69.914	0					78	22	6	0	0	0	0.0020829	2	18810	18704;18810		110.1	90.253	1	25012000			22394	1361;1123	1540	1675	26374;26375	26375					0.0496666
DTTVWNVVDGAIYASQLK	18	Unmodified	_DTTVWNVVDGAIYASQLK_					0	0	0	0	KAF1782051.1;KAG3010313.1;KAG2897505.1;KAG2924347.1;KAG2928470.1;KAG2981289.1;KAG3020066.1;KAG3077175.1;KAG3150136.1;KAG3189938.1;KAG3216008.1;KAG2817896.1;KAG2815942.1;KAG4049489.1;KAG4242246.1;RAW30127.1;A0A329RZJ0;KAG3057633.1;KAG2773254.1;A0A8T1U4A4;KAG6952673.1;KAG2864093.1;KAG6584723.1;A0A8T1VBY1;KAG7378555.1;A0A2P4Y5R4;POM73127.1	KAF1782051.1;KAG6584723.1	KAG6584723.1	MULTI-MSMS	20240119_LeannVinson_GelDigests_C24-1-1	5	C24-1-1	990.5142822265625	2	990.507	1979	8.0417	0.0079653	-0.95743	-0.00094834	7.0842	0.007017	991.008	69.475	0.79034	69.475	69.181	69.971	0					71	24	4	0	0	0	0.0013897	1	18809	18809		164.98	140.75	1	42545000			22395	1361;1123	1540	1675	26376	26376					0.0496666
DTTVWNVVDGAIYASQLK	18	Unmodified	_DTTVWNVVDGAIYASQLK_					0	0	0	0	KAF1782051.1;KAG3010313.1;KAG2897505.1;KAG2924347.1;KAG2928470.1;KAG2981289.1;KAG3020066.1;KAG3077175.1;KAG3150136.1;KAG3189938.1;KAG3216008.1;KAG2817896.1;KAG2815942.1;KAG4049489.1;KAG4242246.1;RAW30127.1;A0A329RZJ0;KAG3057633.1;KAG2773254.1;A0A8T1U4A4;KAG6952673.1;KAG2864093.1;KAG6584723.1;A0A8T1VBY1;KAG7378555.1;A0A2P4Y5R4;POM73127.1	KAF1782051.1;KAG6584723.1	KAG6584723.1	MULTI-MSMS	20240119_LeannVinson_GelDigests_C24-1-2	5	C24-1-2	990.5132446289062	2	990.507	1979	7.5024	0.0074311	-0.92158	-0.00091283	6.5808	0.0065183	990.506	69.434	0.66965	69.434	69.149	69.818	0					62	22	4	0	0	0	0.0017783	2	19051	18949;19051		178.15	153.58	1	35812000			22396	1361;1123	1540	1675	26377;26378	26378					0.0496666
DTTVWNVVDGAIYASQLK	18	Unmodified	_DTTVWNVVDGAIYASQLK_					0	0	0	0	KAF1782051.1;KAG3010313.1;KAG2897505.1;KAG2924347.1;KAG2928470.1;KAG2981289.1;KAG3020066.1;KAG3077175.1;KAG3150136.1;KAG3189938.1;KAG3216008.1;KAG2817896.1;KAG2815942.1;KAG4049489.1;KAG4242246.1;RAW30127.1;A0A329RZJ0;KAG3057633.1;KAG2773254.1;A0A8T1U4A4;KAG6952673.1;KAG2864093.1;KAG6584723.1;A0A8T1VBY1;KAG7378555.1;A0A2P4Y5R4;POM73127.1	KAF1782051.1;KAG6584723.1	KAG6584723.1	MULTI-MSMS	20240119_LeannVinson_GelDigests_C24-1-2	5	C24-1-2	661.01171875	3	660.674	1979	6.1792	0.0040825	-0.32938	-0.00021761	5.8499	0.0038649	660.674	69.515	0.83537	69.515	69.205	70.04	0					91	29	6	0	0	0	0.0020829	2	19085	18978;19085		128.01	108.16	1	18607000			22397	1361;1123	1540	1675	26379;26380	26380					0.0496666
DTTVWNVVDGAIYASQLK	18	Unmodified	_DTTVWNVVDGAIYASQLK_					0	0	0	0	KAF1782051.1;KAG3010313.1;KAG2897505.1;KAG2924347.1;KAG2928470.1;KAG2981289.1;KAG3020066.1;KAG3077175.1;KAG3150136.1;KAG3189938.1;KAG3216008.1;KAG2817896.1;KAG2815942.1;KAG4049489.1;KAG4242246.1;RAW30127.1;A0A329RZJ0;KAG3057633.1;KAG2773254.1;A0A8T1U4A4;KAG6952673.1;KAG2864093.1;KAG6584723.1;A0A8T1VBY1;KAG7378555.1;A0A2P4Y5R4;POM73127.1	KAF1782051.1;KAG6584723.1	KAG6584723.1	MULTI-MSMS	20240119_LeannVinson_GelDigests_C24-2-1	5	C24-2-1	661.0128173828125	3	660.674	1979	6.4719	0.0042758	-0.57566	-0.00038032	5.8963	0.0038955	660.674	69.411	0.77932	69.411	69.197	69.976	0					96	27	6	0	0	0	0.0020829	2	20032	19922;20032		166.9	139.38	1	14699000			22398	1361;1123	1540	1675	26381;26382	26382					0.0496666
DTTVWNVVDGAIYASQLK	18	Unmodified	_DTTVWNVVDGAIYASQLK_					0	0	0	0	KAF1782051.1;KAG3010313.1;KAG2897505.1;KAG2924347.1;KAG2928470.1;KAG2981289.1;KAG3020066.1;KAG3077175.1;KAG3150136.1;KAG3189938.1;KAG3216008.1;KAG2817896.1;KAG2815942.1;KAG4049489.1;KAG4242246.1;RAW30127.1;A0A329RZJ0;KAG3057633.1;KAG2773254.1;A0A8T1U4A4;KAG6952673.1;KAG2864093.1;KAG6584723.1;A0A8T1VBY1;KAG7378555.1;A0A2P4Y5R4;POM73127.1	KAF1782051.1;KAG6584723.1	KAG6584723.1	MULTI-MSMS	20240119_LeannVinson_GelDigests_C24-2-1	5	C24-2-1	990.5123901367188	2	990.507	1979	7.4846	0.0074135	-0.77373	-0.00076638	6.7108	0.0066471	990.506	69.398	0.78027	69.398	69.14	69.921	0					78	26	5	0	0	0	0.0017783	1	19995	19995		178.15	153.58	1	28391000			22399	1361;1123	1540	1675	26383	26383					0.0496666
DTTVWNVVDGAIYASQLK	18	Unmodified	_DTTVWNVVDGAIYASQLK_					0	0	0	0	KAF1782051.1;KAG3010313.1;KAG2897505.1;KAG2924347.1;KAG2928470.1;KAG2981289.1;KAG3020066.1;KAG3077175.1;KAG3150136.1;KAG3189938.1;KAG3216008.1;KAG2817896.1;KAG2815942.1;KAG4049489.1;KAG4242246.1;RAW30127.1;A0A329RZJ0;KAG3057633.1;KAG2773254.1;A0A8T1U4A4;KAG6952673.1;KAG2864093.1;KAG6584723.1;A0A8T1VBY1;KAG7378555.1;A0A2P4Y5R4;POM73127.1	KAF1782051.1;KAG6584723.1	KAG6584723.1	MULTI-MSMS	20240119_LeannVinson_GelDigests_C24-2-2	5	C24-2-2	991.014892578125	2	990.507	1979	8.411	0.0083312	-1.3488	-0.001336	7.0622	0.0069952	990.505	69.416	0.80801	69.416	69.189	69.997	0					75	28	5	0	0	0	0.0016429	2	19673	19570;19673		187.77	164.86	1	26770000			22400	1361;1123	1540	1675	26384;26385	26385					0.0496666
DTTVWNVVDGAIYASQLK	18	Unmodified	_DTTVWNVVDGAIYASQLK_					0	0	0	0	KAF1782051.1;KAG3010313.1;KAG2897505.1;KAG2924347.1;KAG2928470.1;KAG2981289.1;KAG3020066.1;KAG3077175.1;KAG3150136.1;KAG3189938.1;KAG3216008.1;KAG2817896.1;KAG2815942.1;KAG4049489.1;KAG4242246.1;RAW30127.1;A0A329RZJ0;KAG3057633.1;KAG2773254.1;A0A8T1U4A4;KAG6952673.1;KAG2864093.1;KAG6584723.1;A0A8T1VBY1;KAG7378555.1;A0A2P4Y5R4;POM73127.1	KAF1782051.1;KAG6584723.1	KAG6584723.1	MULTI-MSMS	20240119_LeannVinson_GelDigests_C24-2-2	5	C24-2-2	661.0130004882812	3	660.674	1979	7.333	0.0048447	-1.1018	-0.00072794	6.2312	0.0041168	661.007	69.445	0.78043	69.445	69.189	69.969	0					90	27	6	0	0	0	0.0023313	1	19589	19589		131.69	115.22	1	12311000			22401	1361;1123	1540	1675	26386	26386					0.0496666
DTTVWNVVDGAIYASQLK	18	Unmodified	_DTTVWNVVDGAIYASQLK_					0	0	0	0	KAF1782051.1;KAG3010313.1;KAG2897505.1;KAG2924347.1;KAG2928470.1;KAG2981289.1;KAG3020066.1;KAG3077175.1;KAG3150136.1;KAG3189938.1;KAG3216008.1;KAG2817896.1;KAG2815942.1;KAG4049489.1;KAG4242246.1;RAW30127.1;A0A329RZJ0;KAG3057633.1;KAG2773254.1;A0A8T1U4A4;KAG6952673.1;KAG2864093.1;KAG6584723.1;A0A8T1VBY1;KAG7378555.1;A0A2P4Y5R4;POM73127.1	KAF1782051.1;KAG6584723.1	KAG6584723.1	MULTI-MSMS	20240119_LeannVinson_GelDigests_C24-4-1	5	C24-4-1	990.5153198242188	2	990.507	1979	9.14	0.0090533	-1.5302	-0.0015157	7.6098	0.0075376	991.007	69.498	0.75862	69.498	69.26	70.019	0					87	25	6	0	0	0	0.0014937	2	19238	19136;19238		168.76	148.35	1	65163000			22402	1361;1123	1540	1675	26387;26388	26388					0.0496666
DTTVWNVVDGAIYASQLK	18	Unmodified	_DTTVWNVVDGAIYASQLK_					0	0	0	0	KAF1782051.1;KAG3010313.1;KAG2897505.1;KAG2924347.1;KAG2928470.1;KAG2981289.1;KAG3020066.1;KAG3077175.1;KAG3150136.1;KAG3189938.1;KAG3216008.1;KAG2817896.1;KAG2815942.1;KAG4049489.1;KAG4242246.1;RAW30127.1;A0A329RZJ0;KAG3057633.1;KAG2773254.1;A0A8T1U4A4;KAG6952673.1;KAG2864093.1;KAG6584723.1;A0A8T1VBY1;KAG7378555.1;A0A2P4Y5R4;POM73127.1	KAF1782051.1;KAG6584723.1	KAG6584723.1	MULTI-MSMS	20240119_LeannVinson_GelDigests_C24-4-1	5	C24-4-1	660.6787719726562	3	660.674	1979	7.3408	0.0048498	-0.31502	-0.00020813	7.0257	0.0046417	661.008	69.5	0.67267	69.5	69.318	69.99	0					91	23	6	0	0	0	0.0021055	2	19144	19144;19250		143.02	119.48	1	38502000			22403	1361;1123	1540	1675	26389;26390	26389					0.0496666
DTTVWNVVDGAIYASQLK	18	Unmodified	_DTTVWNVVDGAIYASQLK_					0	0	0	0	KAF1782051.1;KAG3010313.1;KAG2897505.1;KAG2924347.1;KAG2928470.1;KAG2981289.1;KAG3020066.1;KAG3077175.1;KAG3150136.1;KAG3189938.1;KAG3216008.1;KAG2817896.1;KAG2815942.1;KAG4049489.1;KAG4242246.1;RAW30127.1;A0A329RZJ0;KAG3057633.1;KAG2773254.1;A0A8T1U4A4;KAG6952673.1;KAG2864093.1;KAG6584723.1;A0A8T1VBY1;KAG7378555.1;A0A2P4Y5R4;POM73127.1	KAF1782051.1;KAG6584723.1	KAG6584723.1	MULTI-MSMS	20240119_LeannVinson_GelDigests_C24-4-2	5	C24-4-2	661.01220703125	3	660.674	1979	7.3334	0.004845	-0.31959	-0.00021114	7.0138	0.0046338	661.008	69.56	0.90263	69.56	69.348	70.25	0					112	31	7	0	0	0	0.0021266	2	20191	20191;20300		135.42	115.57	1	65823000			22404	1361;1123	1540	1675	26391;26392	26391					0.0496666
DTTVWNVVDGAIYASQLK	18	Unmodified	_DTTVWNVVDGAIYASQLK_					0	0	0	0	KAF1782051.1;KAG3010313.1;KAG2897505.1;KAG2924347.1;KAG2928470.1;KAG2981289.1;KAG3020066.1;KAG3077175.1;KAG3150136.1;KAG3189938.1;KAG3216008.1;KAG2817896.1;KAG2815942.1;KAG4049489.1;KAG4242246.1;RAW30127.1;A0A329RZJ0;KAG3057633.1;KAG2773254.1;A0A8T1U4A4;KAG6952673.1;KAG2864093.1;KAG6584723.1;A0A8T1VBY1;KAG7378555.1;A0A2P4Y5R4;POM73127.1	KAF1782051.1;KAG6584723.1	KAG6584723.1	MULTI-MSMS	20240119_LeannVinson_GelDigests_C24-4-2	5	C24-4-2	990.5158081054688	2	990.507	1979	8.5157	0.0084349	-0.87306	-0.00086478	7.6427	0.0075701	991.008	69.558	0.78963	69.558	69.32	70.109	0					109	27	7	0	0	0	0.0015078	2	20325	20202;20325		190.81	173.24	1	78958000			22405	1361;1123	1540	1675	26393;26394	26394					0.0496666
DTTVWNVVDGAIYASQLK	18	Unmodified	_DTTVWNVVDGAIYASQLK_					0	0	0	0	KAF1782051.1;KAG3010313.1;KAG2897505.1;KAG2924347.1;KAG2928470.1;KAG2981289.1;KAG3020066.1;KAG3077175.1;KAG3150136.1;KAG3189938.1;KAG3216008.1;KAG2817896.1;KAG2815942.1;KAG4049489.1;KAG4242246.1;RAW30127.1;A0A329RZJ0;KAG3057633.1;KAG2773254.1;A0A8T1U4A4;KAG6952673.1;KAG2864093.1;KAG6584723.1;A0A8T1VBY1;KAG7378555.1;A0A2P4Y5R4;POM73127.1	KAF1782051.1;KAG6584723.1	KAG6584723.1	MULTI-MSMS	20240119_LeannVinson_GelDigests_C6-1-1	3	C6-1-1	661.0108032226562	3	660.674	1979	5.3869	0.003559	0.26699	0.00017639	5.6539	0.0037354	661.008	69.992	0.78212	69.992	69.783	70.566	0					108	27	6	0	0	0	0.002241	2	19403	19403;19506		131.69	112.98	1	19448000			22406	1361;1123	1540	1675	26395;26396	26395					0.0496666
DTTVWNVVDGAIYASQLK	18	Unmodified	_DTTVWNVVDGAIYASQLK_					0	0	0	0	KAF1782051.1;KAG3010313.1;KAG2897505.1;KAG2924347.1;KAG2928470.1;KAG2981289.1;KAG3020066.1;KAG3077175.1;KAG3150136.1;KAG3189938.1;KAG3216008.1;KAG2817896.1;KAG2815942.1;KAG4049489.1;KAG4242246.1;RAW30127.1;A0A329RZJ0;KAG3057633.1;KAG2773254.1;A0A8T1U4A4;KAG6952673.1;KAG2864093.1;KAG6584723.1;A0A8T1VBY1;KAG7378555.1;A0A2P4Y5R4;POM73127.1	KAF1782051.1;KAG6584723.1	KAG6584723.1	MULTI-MSMS	20240119_LeannVinson_GelDigests_C6-1-1	3	C6-1-1	991.014404296875	2	990.507	1979	6.4417	0.0063806	0.18046	0.00017875	6.6222	0.0065593	990.507	69.993	0.98024	69.993	69.699	70.679	0					106	34	5	0	0	0	0.0022267	1	19461	19461		235.8	196.39	1	34821000			22407	1361;1123	1540	1675	26397	26397					0.0496666
DTTVWNVVDGAIYASQLK	18	Unmodified	_DTTVWNVVDGAIYASQLK_					0	0	0	0	KAF1782051.1;KAG3010313.1;KAG2897505.1;KAG2924347.1;KAG2928470.1;KAG2981289.1;KAG3020066.1;KAG3077175.1;KAG3150136.1;KAG3189938.1;KAG3216008.1;KAG2817896.1;KAG2815942.1;KAG4049489.1;KAG4242246.1;RAW30127.1;A0A329RZJ0;KAG3057633.1;KAG2773254.1;A0A8T1U4A4;KAG6952673.1;KAG2864093.1;KAG6584723.1;A0A8T1VBY1;KAG7378555.1;A0A2P4Y5R4;POM73127.1	KAF1782051.1;KAG6584723.1	KAG6584723.1	MULTI-MSMS	20240119_LeannVinson_GelDigests_C6-1-2	3	C6-1-2	661.01318359375	3	660.674	1979	6.0179	0.0039759	-0.36315	-0.00023993	5.6547	0.0037359	660.674	69.953	0.69443	69.953	69.718	70.412	0					89	24	6	0	0	0	0.0021266	2	20002	19894;20002		150.8	130.95	1	15344000			22408	1361;1123	1540	1675	26398;26399	26399					0.0496666
DTTVWNVVDGAIYASQLK	18	Unmodified	_DTTVWNVVDGAIYASQLK_					0	0	0	0	KAF1782051.1;KAG3010313.1;KAG2897505.1;KAG2924347.1;KAG2928470.1;KAG2981289.1;KAG3020066.1;KAG3077175.1;KAG3150136.1;KAG3189938.1;KAG3216008.1;KAG2817896.1;KAG2815942.1;KAG4049489.1;KAG4242246.1;RAW30127.1;A0A329RZJ0;KAG3057633.1;KAG2773254.1;A0A8T1U4A4;KAG6952673.1;KAG2864093.1;KAG6584723.1;A0A8T1VBY1;KAG7378555.1;A0A2P4Y5R4;POM73127.1	KAF1782051.1;KAG6584723.1	KAG6584723.1	MULTI-MSMS	20240119_LeannVinson_GelDigests_C6-1-2	3	C6-1-2	990.5128784179688	2	990.507	1979	7.1925	0.0071242	-0.48104	-0.00047647	6.7115	0.0066478	990.506	69.954	1.002	69.954	69.605	70.607	0					112	35	6	0	0	0	0.0018771	1	19936	19936		228.95	192	1	28452000			22409	1361;1123	1540	1675	26400	26400					0.0496666
DTTVWNVVDGAIYASQLK	18	Unmodified	_DTTVWNVVDGAIYASQLK_					0	0	0	0	KAF1782051.1;KAG3010313.1;KAG2897505.1;KAG2924347.1;KAG2928470.1;KAG2981289.1;KAG3020066.1;KAG3077175.1;KAG3150136.1;KAG3189938.1;KAG3216008.1;KAG2817896.1;KAG2815942.1;KAG4049489.1;KAG4242246.1;RAW30127.1;A0A329RZJ0;KAG3057633.1;KAG2773254.1;A0A8T1U4A4;KAG6952673.1;KAG2864093.1;KAG6584723.1;A0A8T1VBY1;KAG7378555.1;A0A2P4Y5R4;POM73127.1	KAF1782051.1;KAG6584723.1	KAG6584723.1	MULTI-MSMS	20240119_LeannVinson_GelDigests_C6-4-1	3	C6-4-1	661.0116577148438	3	660.674	1979	5.8515	0.0038659	-0.41865	-0.00027659	5.4328	0.0035893	661.008	69.894	0.75143	69.894	69.682	70.433	0					91	26	5	0	0	0	0.001972	2	20058	19953;20058		158.76	135.23	1	13392000			22410	1361;1123	1540	1675	26401;26402	26402					0.0496666
DTTVWNVVDGAIYASQLK	18	Unmodified	_DTTVWNVVDGAIYASQLK_					0	0	0	0	KAF1782051.1;KAG3010313.1;KAG2897505.1;KAG2924347.1;KAG2928470.1;KAG2981289.1;KAG3020066.1;KAG3077175.1;KAG3150136.1;KAG3189938.1;KAG3216008.1;KAG2817896.1;KAG2815942.1;KAG4049489.1;KAG4242246.1;RAW30127.1;A0A329RZJ0;KAG3057633.1;KAG2773254.1;A0A8T1U4A4;KAG6952673.1;KAG2864093.1;KAG6584723.1;A0A8T1VBY1;KAG7378555.1;A0A2P4Y5R4;POM73127.1	KAF1782051.1;KAG6584723.1	KAG6584723.1	MULTI-MSMS	20240119_LeannVinson_GelDigests_C6-4-1	3	C6-4-1	991.0153198242188	2	990.507	1979	6.5478	0.0064856	0.21629	0.00021423	6.7641	0.0066998	990.507	69.891	0.8086	69.891	69.541	70.35	0					95	28	6	0	0	0	0.0014846	1	19993	19993		201.33	173.06	1	26903000			22411	1361;1123	1540	1675	26403	26403					0.0496666
DTTVWNVVDGAIYASQLK	18	Unmodified	_DTTVWNVVDGAIYASQLK_					0	0	0	0	KAF1782051.1;KAG3010313.1;KAG2897505.1;KAG2924347.1;KAG2928470.1;KAG2981289.1;KAG3020066.1;KAG3077175.1;KAG3150136.1;KAG3189938.1;KAG3216008.1;KAG2817896.1;KAG2815942.1;KAG4049489.1;KAG4242246.1;RAW30127.1;A0A329RZJ0;KAG3057633.1;KAG2773254.1;A0A8T1U4A4;KAG6952673.1;KAG2864093.1;KAG6584723.1;A0A8T1VBY1;KAG7378555.1;A0A2P4Y5R4;POM73127.1	KAF1782051.1;KAG6584723.1	KAG6584723.1	MULTI-MSMS	20240119_LeannVinson_GelDigests_C6-4-2	3	C6-4-2	660.677978515625	3	660.674	1979	6.6332	0.0043824	-0.99121	-0.00065487	5.6419	0.0037275	661.008	69.837	0.81257	69.837	69.6	70.412	0					103	28	7	0	0	0	0.0021266	2	19295	19192;19295		135.42	118.95	1	41938000			22412	1361;1123	1540	1675	26404;26405	26405					0.0496666
DTTVWNVVDGAIYASQLK	18	Unmodified	_DTTVWNVVDGAIYASQLK_					0	0	0	0	KAF1782051.1;KAG3010313.1;KAG2897505.1;KAG2924347.1;KAG2928470.1;KAG2981289.1;KAG3020066.1;KAG3077175.1;KAG3150136.1;KAG3189938.1;KAG3216008.1;KAG2817896.1;KAG2815942.1;KAG4049489.1;KAG4242246.1;RAW30127.1;A0A329RZJ0;KAG3057633.1;KAG2773254.1;A0A8T1U4A4;KAG6952673.1;KAG2864093.1;KAG6584723.1;A0A8T1VBY1;KAG7378555.1;A0A2P4Y5R4;POM73127.1	KAF1782051.1;KAG6584723.1	KAG6584723.1	MULTI-MSMS	20240119_LeannVinson_GelDigests_C6-4-2	3	C6-4-2	990.514892578125	2	990.507	1979	8.5408	0.0084597	-1.965	-0.0019464	6.5758	0.0065134	990.505	69.838	0.81157	69.838	69.516	70.327	0					97	28	6	0	0	0	0.0014679	2	19306	19198;19306		215.06	182.51	1	82076000			22413	1361;1123	1540	1675	26406;26407	26407					0.0496666
DTTVWNVVDGAIYASQLK	18	Unmodified	_DTTVWNVVDGAIYASQLK_					0	0	0	0	KAF1782051.1;KAG3010313.1;KAG2897505.1;KAG2924347.1;KAG2928470.1;KAG2981289.1;KAG3020066.1;KAG3077175.1;KAG3150136.1;KAG3189938.1;KAG3216008.1;KAG2817896.1;KAG2815942.1;KAG4049489.1;KAG4242246.1;RAW30127.1;A0A329RZJ0;KAG3057633.1;KAG2773254.1;A0A8T1U4A4;KAG6952673.1;KAG2864093.1;KAG6584723.1;A0A8T1VBY1;KAG7378555.1;A0A2P4Y5R4;POM73127.1	KAF1782051.1;KAG6584723.1	KAG6584723.1	MULTI-MSMS	20240119_LeannVinson_GelDigests_C6-6-1	3	C6-6-1	661.0135498046875	3	660.674	1979	6.5749	0.0043439	1.0665	0.00070461	7.6414	0.0050485	661.009	69.81	0.76007	69.81	69.597	70.357	0					89	26	6	0	0	0	0.0021948	2	18715	18715;18821		80.535	69.094	1	26967000			22414	1361;1123	1540	1675	26408;26409	26408					0.0496666
DTTVWNVVDGAIYASQLK	18	Unmodified	_DTTVWNVVDGAIYASQLK_					0	0	0	0	KAF1782051.1;KAG3010313.1;KAG2897505.1;KAG2924347.1;KAG2928470.1;KAG2981289.1;KAG3020066.1;KAG3077175.1;KAG3150136.1;KAG3189938.1;KAG3216008.1;KAG2817896.1;KAG2815942.1;KAG4049489.1;KAG4242246.1;RAW30127.1;A0A329RZJ0;KAG3057633.1;KAG2773254.1;A0A8T1U4A4;KAG6952673.1;KAG2864093.1;KAG6584723.1;A0A8T1VBY1;KAG7378555.1;A0A2P4Y5R4;POM73127.1	KAF1782051.1;KAG6584723.1	KAG6584723.1	MULTI-MSMS	20240119_LeannVinson_GelDigests_C6-6-1	3	C6-6-1	990.5159301757812	2	990.507	1979	8.0849	0.0080081	0.40078	0.00039697	8.4856	0.0084051	991.009	69.808	0.76243	69.808	69.511	70.274	0					97	26	6	0	0	0	0.001546	2	18723	18723;18832		157.42	140	1	31901000			22415	1361;1123	1540	1675	26410;26411	26410					0.0496666
DTTVWNVVDGAIYASQLK	18	Unmodified	_DTTVWNVVDGAIYASQLK_					0	0	0	0	KAF1782051.1;KAG3010313.1;KAG2897505.1;KAG2924347.1;KAG2928470.1;KAG2981289.1;KAG3020066.1;KAG3077175.1;KAG3150136.1;KAG3189938.1;KAG3216008.1;KAG2817896.1;KAG2815942.1;KAG4049489.1;KAG4242246.1;RAW30127.1;A0A329RZJ0;KAG3057633.1;KAG2773254.1;A0A8T1U4A4;KAG6952673.1;KAG2864093.1;KAG6584723.1;A0A8T1VBY1;KAG7378555.1;A0A2P4Y5R4;POM73127.1	KAF1782051.1;KAG6584723.1	KAG6584723.1	MULTI-MSMS	20240119_LeannVinson_GelDigests_C6-6-2	3	C6-6-2	661.0118408203125	3	660.674	1979	7.4621	0.00493	-0.92687	-0.00061236	6.5352	0.0043176	660.673	69.7	0.53424	69.7	69.517	70.052	0					74	18	6	0	0	0	0.0023313	2	18819	18819;18936		131.69	112.98	1	30302000			22416	1361;1123	1540	1675	26412;26413	26412					0.0496666
DTTVWNVVDGAIYASQLK	18	Unmodified	_DTTVWNVVDGAIYASQLK_					0	0	0	0	KAF1782051.1;KAG3010313.1;KAG2897505.1;KAG2924347.1;KAG2928470.1;KAG2981289.1;KAG3020066.1;KAG3077175.1;KAG3150136.1;KAG3189938.1;KAG3216008.1;KAG2817896.1;KAG2815942.1;KAG4049489.1;KAG4242246.1;RAW30127.1;A0A329RZJ0;KAG3057633.1;KAG2773254.1;A0A8T1U4A4;KAG6952673.1;KAG2864093.1;KAG6584723.1;A0A8T1VBY1;KAG7378555.1;A0A2P4Y5R4;POM73127.1	KAF1782051.1;KAG6584723.1	KAG6584723.1	MULTI-MSMS	20240119_LeannVinson_GelDigests_C6-6-2	3	C6-6-2	990.5138549804688	2	990.507	1979	8.739	0.0086561	-0.99936	-0.00098987	7.7397	0.0076662	990.505	69.697	0.92846	69.697	69.375	70.304	0					79	31	4	0	0	0	0.0016429	1	18877	18877		187.77	167.65	1	48240000			22417	1361;1123	1540	1675	26414	26414					0.0496666
DTTVWNVVDGAIYASQLK	18	Unmodified	_DTTVWNVVDGAIYASQLK_					0	0	0	0	KAF1782051.1;KAG3010313.1;KAG2897505.1;KAG2924347.1;KAG2928470.1;KAG2981289.1;KAG3020066.1;KAG3077175.1;KAG3150136.1;KAG3189938.1;KAG3216008.1;KAG2817896.1;KAG2815942.1;KAG4049489.1;KAG4242246.1;RAW30127.1;A0A329RZJ0;KAG3057633.1;KAG2773254.1;A0A8T1U4A4;KAG6952673.1;KAG2864093.1;KAG6584723.1;A0A8T1VBY1;KAG7378555.1;A0A2P4Y5R4;POM73127.1	KAF1782051.1;KAG6584723.1	KAG6584723.1	MULTI-MSMS	20240307_LeannVinson_GelDigests_CO_1-1	1	C0-2-1	991.0180053710938	2	990.507	1979	8.7248	0.0086419	-0.63149	-0.0006255	8.0933	0.0080164	991.008	67.291	0.87877	67.291	67.009	67.888	0					88	29	6	0	0	0	0.0014827	2	17006	17006;17114		207.73	183.17	1	25139000			22418	1361;1123	1540	1675	26415;26416	26415					0.0496666
DTTVWNVVDGAIYASQLK	18	Unmodified	_DTTVWNVVDGAIYASQLK_					0	0	0	0	KAF1782051.1;KAG3010313.1;KAG2897505.1;KAG2924347.1;KAG2928470.1;KAG2981289.1;KAG3020066.1;KAG3077175.1;KAG3150136.1;KAG3189938.1;KAG3216008.1;KAG2817896.1;KAG2815942.1;KAG4049489.1;KAG4242246.1;RAW30127.1;A0A329RZJ0;KAG3057633.1;KAG2773254.1;A0A8T1U4A4;KAG6952673.1;KAG2864093.1;KAG6584723.1;A0A8T1VBY1;KAG7378555.1;A0A2P4Y5R4;POM73127.1	KAF1782051.1;KAG6584723.1	KAG6584723.1	MULTI-MSMS	20240307_LeannVinson_GelDigests_CO_1-1	1	C0-2-1	661.0139770507812	3	660.674	1979	8.88	0.0058668	-1.6826	-0.0011117	7.1974	0.0047551	661.007	67.289	0.6427	67.289	67.069	67.712	0					80	21	6	0	0	0	0.0023617	1	17007	17007		128.01	104.47	1	13254000			22419	1361;1123	1540	1675	26417	26417					0.0496666
DTTVWNVVDGAIYASQLK	18	Unmodified	_DTTVWNVVDGAIYASQLK_					0	0	0	0	KAF1782051.1;KAG3010313.1;KAG2897505.1;KAG2924347.1;KAG2928470.1;KAG2981289.1;KAG3020066.1;KAG3077175.1;KAG3150136.1;KAG3189938.1;KAG3216008.1;KAG2817896.1;KAG2815942.1;KAG4049489.1;KAG4242246.1;RAW30127.1;A0A329RZJ0;KAG3057633.1;KAG2773254.1;A0A8T1U4A4;KAG6952673.1;KAG2864093.1;KAG6584723.1;A0A8T1VBY1;KAG7378555.1;A0A2P4Y5R4;POM73127.1	KAF1782051.1;KAG6584723.1	KAG6584723.1	MULTI-MSMS	20240307_LeannVinson_GelDigests_CO_1-2	1	C0-2-2	990.5155029296875	2	990.507	1979	9.9298	0.0098355	-1.5999	-0.0015847	8.3299	0.0082508	991.007	67.16	0.70391	67.16	66.823	67.527	0					88	23	6	0	0	0	0.0015467	2	16358	16250;16358		221.69	183.74	1	40203000			22420	1361;1123	1540	1675	26418;26419	26419					0.0496666
DTTVWNVVDGAIYASQLKR	19	Unmodified	_DTTVWNVVDGAIYASQLKR_					0	0	0	1	KAF1782051.1;KAG3010313.1;KAG2897505.1;KAG2924347.1;KAG2928470.1;KAG2981289.1;KAG3020066.1;KAG3077175.1;KAG3150136.1;KAG3189938.1;KAG3216008.1;KAG2817896.1;KAG2815942.1;KAG4049489.1;KAG4242246.1;RAW30127.1;A0A329RZJ0;KAG3057633.1;KAG2773254.1;A0A8T1U4A4;KAG6952673.1;KAG2864093.1;KAG6584723.1;A0A8T1VBY1;KAG7378555.1;A0A2P4Y5R4;POM73127.1	KAF1782051.1;KAG6584723.1	KAG6584723.1	MULTI-MSMS	20240119_LeannVinson_GelDigests_C1-5-1	2	C1-5-1	1069.06640625	2	1068.56	2135.1	7.4251	0.0079341	0.86915	0.00092874	8.2942	0.0088628	1069.06	61.752	0.33463	61.752	61.627	61.962	0					23	11	3	0	0	0	0.0027814	1	15721	15721		208.18	173.39	1	4409400			22421	1361;1123	1541	1676	26420	26420					0.0789711
DTTVWNVVDGAIYASQLKR	19	Unmodified	_DTTVWNVVDGAIYASQLKR_					0	0	0	1	KAF1782051.1;KAG3010313.1;KAG2897505.1;KAG2924347.1;KAG2928470.1;KAG2981289.1;KAG3020066.1;KAG3077175.1;KAG3150136.1;KAG3189938.1;KAG3216008.1;KAG2817896.1;KAG2815942.1;KAG4049489.1;KAG4242246.1;RAW30127.1;A0A329RZJ0;KAG3057633.1;KAG2773254.1;A0A8T1U4A4;KAG6952673.1;KAG2864093.1;KAG6584723.1;A0A8T1VBY1;KAG7378555.1;A0A2P4Y5R4;POM73127.1	KAF1782051.1;KAG6584723.1	KAG6584723.1	MULTI-MSMS	20240119_LeannVinson_GelDigests_C1-5-2	2	C1-5-2	1069.065063476562	2	1068.56	2135.1	7.5532	0.008071	0.18641	0.00019918	7.7396	0.0082702	1069.06	61.649	0.36336	61.649	61.515	61.878	0					36	12	4	0	0	0	0.0027814	1	14973	14973		208.18	178.89	1	5007300			22422	1361;1123	1541	1676	26421	26421					0.0789711
DTTVWNVVDGAIYASQLKR	19	Unmodified	_DTTVWNVVDGAIYASQLKR_					0	0	0	1	KAF1782051.1;KAG3010313.1;KAG2897505.1;KAG2924347.1;KAG2928470.1;KAG2981289.1;KAG3020066.1;KAG3077175.1;KAG3150136.1;KAG3189938.1;KAG3216008.1;KAG2817896.1;KAG2815942.1;KAG4049489.1;KAG4242246.1;RAW30127.1;A0A329RZJ0;KAG3057633.1;KAG2773254.1;A0A8T1U4A4;KAG6952673.1;KAG2864093.1;KAG6584723.1;A0A8T1VBY1;KAG7378555.1;A0A2P4Y5R4;POM73127.1	KAF1782051.1;KAG6584723.1	KAG6584723.1	MULTI-MSMS	20240119_LeannVinson_GelDigests_C1-6-2	2	C1-6-2	1069.0673828125	2	1068.56	2135.1	7.9178	0.0084606	-0.52149	-0.00055725	7.3963	0.0079034	1069.06	61.489	0.33387	61.489	61.34	61.674	0					29	11	4	0	0	0	0.0029634	1	15765	15765		214.69	179.9	1	3282200			22423	1361;1123	1541	1676	26422	26422					0.0789711
DTTVWNVVDGAIYASQLKR	19	Unmodified	_DTTVWNVVDGAIYASQLKR_					0	0	0	1	KAF1782051.1;KAG3010313.1;KAG2897505.1;KAG2924347.1;KAG2928470.1;KAG2981289.1;KAG3020066.1;KAG3077175.1;KAG3150136.1;KAG3189938.1;KAG3216008.1;KAG2817896.1;KAG2815942.1;KAG4049489.1;KAG4242246.1;RAW30127.1;A0A329RZJ0;KAG3057633.1;KAG2773254.1;A0A8T1U4A4;KAG6952673.1;KAG2864093.1;KAG6584723.1;A0A8T1VBY1;KAG7378555.1;A0A2P4Y5R4;POM73127.1	KAF1782051.1;KAG6584723.1	KAG6584723.1	MULTI-MSMS	20240119_LeannVinson_GelDigests_C24-4-1	5	C24-4-1	1068.571655273438	2	1068.56	2135.1	7.6613	0.0081865	0.95159	0.0010168	8.6128	0.0092033	1068.56	61.026	0.33405	61.026	60.867	61.201	0					31	11	4	0	0	0	0.0095056	1	15870	15870		104.03	79.806	1	3443700			22424	1361;1123	1541	1676	26423	26423					0.0789711
DTTVWNVVDGAIYASQLKR	19	Unmodified	_DTTVWNVVDGAIYASQLKR_					0	0	0	1	KAF1782051.1;KAG3010313.1;KAG2897505.1;KAG2924347.1;KAG2928470.1;KAG2981289.1;KAG3020066.1;KAG3077175.1;KAG3150136.1;KAG3189938.1;KAG3216008.1;KAG2817896.1;KAG2815942.1;KAG4049489.1;KAG4242246.1;RAW30127.1;A0A329RZJ0;KAG3057633.1;KAG2773254.1;A0A8T1U4A4;KAG6952673.1;KAG2864093.1;KAG6584723.1;A0A8T1VBY1;KAG7378555.1;A0A2P4Y5R4;POM73127.1	KAF1782051.1;KAG6584723.1	KAG6584723.1	MULTI-MSMS	20240119_LeannVinson_GelDigests_C6-1-2	3	C6-1-2	1069.0654296875	2	1068.56	2135.1	5.6667	0.0060552	1.6982	0.0018146	7.3649	0.0078698	1069.06	61.438	0.33337	61.438	61.269	61.603	0					34	11	4	0	0	0	0.0028167	1	16551	16551		250.21	203.16	1	4711200			22425	1361;1123	1541	1676	26424	26424					0.0789711
DTTVWNVVDGAIYASQLKR	19	Unmodified	_DTTVWNVVDGAIYASQLKR_					0	0	0	1	KAF1782051.1;KAG3010313.1;KAG2897505.1;KAG2924347.1;KAG2928470.1;KAG2981289.1;KAG3020066.1;KAG3077175.1;KAG3150136.1;KAG3189938.1;KAG3216008.1;KAG2817896.1;KAG2815942.1;KAG4049489.1;KAG4242246.1;RAW30127.1;A0A329RZJ0;KAG3057633.1;KAG2773254.1;A0A8T1U4A4;KAG6952673.1;KAG2864093.1;KAG6584723.1;A0A8T1VBY1;KAG7378555.1;A0A2P4Y5R4;POM73127.1	KAF1782051.1;KAG6584723.1	KAG6584723.1	MULTI-MSMS	20240119_LeannVinson_GelDigests_C6-4-1	3	C6-4-1	1069.066528320312	2	1068.56	2135.1	5.9843	0.0063946	0.86933	0.00092893	6.8537	0.0073235	1069.06	61.361	0.36099	61.361	61.208	61.569	0					34	12	4	0	0	0	0.0031896	1	16624	16624		250.05	215.26	1	6075600			22426	1361;1123	1541	1676	26425	26425					0.0789711
DTTVWNVVDGAIYASQLKR	19	Unmodified	_DTTVWNVVDGAIYASQLKR_					0	0	0	1	KAF1782051.1;KAG3010313.1;KAG2897505.1;KAG2924347.1;KAG2928470.1;KAG2981289.1;KAG3020066.1;KAG3077175.1;KAG3150136.1;KAG3189938.1;KAG3216008.1;KAG2817896.1;KAG2815942.1;KAG4049489.1;KAG4242246.1;RAW30127.1;A0A329RZJ0;KAG3057633.1;KAG2773254.1;A0A8T1U4A4;KAG6952673.1;KAG2864093.1;KAG6584723.1;A0A8T1VBY1;KAG7378555.1;A0A2P4Y5R4;POM73127.1	KAF1782051.1;KAG6584723.1	KAG6584723.1	MULTI-MSMS	20240119_LeannVinson_GelDigests_C6-6-2	3	C6-6-2	1068.5673828125	2	1068.56	2135.1	7.8498	0.0083879	0.54351	0.00058077	8.3933	0.0089687	1068.56	61.261	0.30682	61.261	61.105	61.412	0					31	10	4	0	0	0	0.0080487	1	15563	15563		103.92	84.301	1	3373500			22427	1361;1123	1541	1676	26426	26426					0.0789711
DTTWFSIIDGDWNGGLK	17	Unmodified	_DTTWFSIIDGDWNGGLK_					0	0	0	0	KAJ8533241.1;KAG6608751.1;KAG6608738.1;KAG6608823.1	KAJ8533241.1	KAJ8533241.1	MULTI-MSMS	20230811_LVinson_P1-4-2	6	P1-4-2	963.464111328125	2	962.957	1923.9	7.4653	0.0071887	-1.1054	-0.0010645	6.3599	0.0061243	963.46	74.691	0.64815	74.691	74.446	75.094	0					74	22	6	0	0	0	0.0028511	1	22121	22121		164.9	132.38	1	8520500			22428	1597	1542	1677	26427	26427					-0.0247016
DTTWFSIIDGDWNGGLK	17	Unmodified	_DTTWFSIIDGDWNGGLK_					0	0	0	0	KAJ8533241.1;KAG6608751.1;KAG6608738.1;KAG6608823.1	KAJ8533241.1	KAJ8533241.1	MULTI-MSMS	20230811_LVinson_P12-1-1	8	P12-1-1	963.4641723632812	2	962.957	1923.9	7.7833	0.0074949	-2.2984	-0.0022133	5.4848	0.0052817	963.459	74.561	0.61752	74.561	74.208	74.826	0					40	21	3	0	0	0	0.0033402	1	22870	22870		178.85	153.7	1	3613300			22429	1597	1542	1677	26428	26428					-0.0247016
DTTWFSIIDGDWNGGLK	17	Unmodified	_DTTWFSIIDGDWNGGLK_					0	0	0	0	KAJ8533241.1;KAG6608751.1;KAG6608738.1;KAG6608823.1	KAJ8533241.1	KAJ8533241.1	MULTI-MSMS	20230811_LVinson_P12-2-1	8	P12-2-1	963.4609375	2	962.957	1923.9	6.3921	0.0061553	-3.1878	-0.0030697	3.2043	0.0030856	963.456	74.58	0.59312	74.58	74.252	74.845	0					53	20	4	0	0	0	0.0032804	1	18844	18844		151.85	129.96	1	6050100			22430	1597	1542	1677	26429	26429					-0.0247016
DTTWFSIIDGDWNGGLK	17	Unmodified	_DTTWFSIIDGDWNGGLK_					0	0	0	0	KAJ8533241.1;KAG6608751.1;KAG6608738.1;KAG6608823.1	KAJ8533241.1	KAJ8533241.1	MULTI-MSMS	20240119_LeannVinson_GelDigests_P24-1-1	9	P24-2-1	963.4674682617188	2	962.957	1923.9	8.4226	0.0081106	3.1421	0.0030257	11.565	0.011136	963.461	73.682	0.87357	73.682	73.32	74.194	0					79	30	4	0	0	0	0.0021955	1	21720	21720		105.38	84.143	1	8645700			22431	1597	1542	1677	26430	26430					-0.0247016
DTTWFSIIDGDWNGGLK	17	Unmodified	_DTTWFSIIDGDWNGGLK_					0	0	0	0	KAJ8533241.1;KAG6608751.1;KAG6608738.1;KAG6608823.1	KAJ8533241.1	KAJ8533241.1	MULTI-MSMS	20240119_LeannVinson_GelDigests_P6-1-1	7	P6-1-1	963.4699096679688	2	962.957	1923.9	11.008	0.0106	-0.90419	-0.0008707	10.104	0.0097297	963.457	73.769	0.72544	73.769	73.527	74.252	0					65	25	3	0	0	0	0.0055407	1	22796	22796		61.989	49.761	1	4244700			22432	1597	1542	1677	26431	26431					-0.0247016
DTTWFSIIDGDWNGGLK	17	Unmodified	_DTTWFSIIDGDWNGGLK_					0	0	0	0	KAJ8533241.1;KAG6608751.1;KAG6608738.1;KAG6608823.1	KAJ8533241.1	KAJ8533241.1	MULTI-MSMS	20240119_LeannVinson_GelDigests_P6-2-2	7	P6-2-2	962.9662475585938	2	962.957	1923.9	7.7437	0.0074569	-0.096159	-9.2597e-05	7.6475	0.0073643	963.458	73.586	0.64612	73.586	73.34	73.986	0					67	22	4	0	0	0	0.033734	1	20730	20730		36.822	30.587	1	5974700			22433	1597	1542	1677	26432	26432					-0.0247016
DTTWFSIIDGDWNGGLK	17	Unmodified	_DTTWFSIIDGDWNGGLK_					0	0	0	0	KAJ8533241.1;KAG6608751.1;KAG6608738.1;KAG6608823.1	KAJ8533241.1	KAJ8533241.1	MULTI-MSMS	20230516_LVinson_C0-1-R1	1	C0-1-1	963.4738159179688	2	962.957	1923.9	4.5893	0.0044193	2.6024	0.002506	7.1918	0.0069254	963.461	73.053	0.6706	73.053	72.624	73.295	0					52	23	3	0	0	0	0.0024945	1	22187	22187		91.233	72.38	1	1549700			22434	1597	1542	1677	26433	26433					-0.0247016
DTTWFSIIDGDWNGGLK	17	Unmodified	_DTTWFSIIDGDWNGGLK_					0	0	0	0	KAJ8533241.1;KAG6608751.1;KAG6608738.1;KAG6608823.1	KAJ8533241.1	KAJ8533241.1	MULTI-MSMS	20230516_LVinson_C0-1-R2	1	C0-1-2	963.4658203125	2	962.957	1923.9	2.7819	0.0026789	1.7245	0.0016607	4.5065	0.0043395	963.46	73.101	0.72505	73.101	72.675	73.4	0					58	25	3	0	0	0	0.0028468	2	21969	21969;22056		175.22	145.93	1	2539400			22435	1597	1542	1677	26434;26435	26434					-0.0247016
DTTWFSIIDGDWNGGLK	17	Unmodified	_DTTWFSIIDGDWNGGLK_					0	0	0	0	KAJ8533241.1;KAG6608751.1;KAG6608738.1;KAG6608823.1	KAJ8533241.1	KAJ8533241.1	MULTI-MSMS	20240119_LeannVinson_GelDigests_C1-6-2	2	C1-6-2	963.4615478515625	2	962.957	1923.9	8.0383	0.0077405	-2.103	-0.0020251	5.9353	0.0057155	963.455	76.02	0.22703	76.02	75.922	76.149	0					17	7	3	0	0	0	0.0021517	1	21478	21478		120.23	107	1	3241600			22436	1597	1542	1677	26436	26436					-0.0247016
DTVIAGQLSLPTVPVCK	17	Unmodified	_DTVIAGQLSLPTVPVCK_					0	0	0	0	A0A081ALI4;W2H8V5;ETP48709.1;W2ZR79;XP_008916556.1;W2PBT0;W2XD34;ETP20770.1;ETO79745.1;ETM98120.1;ETK90896.1;W2H6Q1;XP_008916557.1;W2XDN6;W2PBB0;W2NPT7;W2JFB7;ETP48710.1;ETO79746.1;ETP08616.1;W2WDM6;A0A080YWV4;ETO58865.1;W2ZNZ3;A0A081ALI5;ETK90897.1;ETL44298.1;ETL44299.1;ETM50626.1;ETM98121.1;ETP20771.1	A0A081ALI4	A0A081ALI4	MULTI-MSMS	20230811_LVinson_P6-4-1	7	P6-4-1	899.4943237304688	2	899.493	1796.97	3.159	0.0028415	-0.38057	-0.00034232	2.7784	0.0024992	899.492	53.21	0.4495	53.21	52.977	53.426	0					60	19	4	0	0	0	0.012126	1	12276	12276		51.264	51.264	1	118380000			22437	239	1543	1678	26437	26437					0.104014
DTWAWQDLLMR	11	Oxidation (M)	_DTWAWQDLLM(Oxidation (M))R_	DTWAWQDLLM(1)R		DTWAWQDLLM(130)R		0	1	0	0	KAG6594200.1	KAG6594200.1	KAG6594200.1	MSMS	20240307_LeannVinson_GelDigests_CO_1-2	1	C0-2-2	725.846923828125	2	725.843	1449.67	NaN	#NUM!	NaN	#NUM!	NaN	#NUM!	#NUM!	62.706	1	62.706	62.206	63.206	0								0	0	0	0.0042278	1	14624	14624		128.57	96.535	1				22438	1470	1544	1679	26438	26438	745				-0.0357641
DTWAWQDLLMR	11	Oxidation (M)	_DTWAWQDLLM(Oxidation (M))R_	DTWAWQDLLM(1)R		DTWAWQDLLM(180)R		0	1	0	0	KAG6594200.1	KAG6594200.1	KAG6594200.1	MSMS	20240307_LeannVinson_GelDigests_CO_1-2	1	C0-2-2	725.8489990234375	2	725.843	1449.67	NaN	#NUM!	NaN	#NUM!	NaN	#NUM!	#NUM!	62.99	1	62.99	62.49	63.49	0								0	0	0	0.0004387	1	14730	14730		182.24	145.73	1				22439	1470	1544	1679	26439	26439	745				-0.0357641
DTYITAEVFGSVLNAHR	17	Unmodified	_DTYITAEVFGSVLNAHR_					0	0	0	0	A0A9W6YMG8;GMF68008.1;KAG1691591.1;XP_009522380.1;EGZ19663.1;G4Z808;KAG6614634.1;KAG6614715.1;KAG6614718.1;GMF12056.1;A0A9W6TGE7;KAJ8578479.1;POM71580.1;POM69202.1;A0A2P4Y1A3;A0A2P4XUJ5;ETK96812.1;W2HNF9;W2M0F0;ETM03224.1;A0A0W8DG39;KUF95180.1;W3A8F6;W2XVD2;W2JX19;A0A081B3U4;ETI57055.1;ETO85805.1;ETP54799.1;V9FZY5;KAG3011083.1;ETP26830.1;A0A8T0YZ45;KAG2854920.1;KUF92205.1;A0A0W8D730;ETL50168.1;KAF1787955.1	A0A9W6YMG8;XP_009522380.1;KAF1787955.1	XP_009522380.1	MULTI-MSMS	20230811_LVinson_P1-4-2	6	P1-4-2	631.9898681640625	3	631.655	1891.94	2.9	0.0018318	-2.0723	-0.001309	0.82766	0.00052279	631.988	57.932	0.96382	57.932	57.537	58.501	0					189	40	7	0	0	0	0.011115	2	15238	15238;15356		58.255	55.069	1	1348700000			22440	1035;1125;918	1545	1680	26440;26441	26440					0.0325324
DTYITAEVFGSVLNAHR	17	Unmodified	_DTYITAEVFGSVLNAHR_					0	0	0	0	A0A9W6YMG8;GMF68008.1;KAG1691591.1;XP_009522380.1;EGZ19663.1;G4Z808;KAG6614634.1;KAG6614715.1;KAG6614718.1;GMF12056.1;A0A9W6TGE7;KAJ8578479.1;POM71580.1;POM69202.1;A0A2P4Y1A3;A0A2P4XUJ5;ETK96812.1;W2HNF9;W2M0F0;ETM03224.1;A0A0W8DG39;KUF95180.1;W3A8F6;W2XVD2;W2JX19;A0A081B3U4;ETI57055.1;ETO85805.1;ETP54799.1;V9FZY5;KAG3011083.1;ETP26830.1;A0A8T0YZ45;KAG2854920.1;KUF92205.1;A0A0W8D730;ETL50168.1;KAF1787955.1	A0A9W6YMG8;XP_009522380.1;KAF1787955.1	XP_009522380.1	MULTI-MSMS	20230811_LVinson_P12-2-1	8	P12-2-1	947.4735107421875	2	946.979	1891.94	-1.2205	-0.0011558	-3.3609	-0.0031827	-4.5814	-0.0043385	947.477	57.682	0.49488	57.682	57.501	57.996	0					38	17	6	0	0	0	0.0031071	1	12393	12393		277.77	249.54	1	31179000			22441	1035;1125;918	1545	1680	26442	26442					0.0325324
DTYITAEVFGSVLNAHR	17	Unmodified	_DTYITAEVFGSVLNAHR_					0	0	0	0	A0A9W6YMG8;GMF68008.1;KAG1691591.1;XP_009522380.1;EGZ19663.1;G4Z808;KAG6614634.1;KAG6614715.1;KAG6614718.1;GMF12056.1;A0A9W6TGE7;KAJ8578479.1;POM71580.1;POM69202.1;A0A2P4Y1A3;A0A2P4XUJ5;ETK96812.1;W2HNF9;W2M0F0;ETM03224.1;A0A0W8DG39;KUF95180.1;W3A8F6;W2XVD2;W2JX19;A0A081B3U4;ETI57055.1;ETO85805.1;ETP54799.1;V9FZY5;KAG3011083.1;ETP26830.1;A0A8T0YZ45;KAG2854920.1;KUF92205.1;A0A0W8D730;ETL50168.1;KAF1787955.1	A0A9W6YMG8;XP_009522380.1;KAF1787955.1	XP_009522380.1	MULTI-MSMS	20230811_LVinson_P24-3-1	9	P24-3-1	631.9910278320312	3	631.655	1891.94	3.4583	0.0021845	-3.121	-0.0019714	0.33734	0.00021308	631.653	57.713	0.19993	57.713	57.528	57.728	0					48	8	6	0	0	0	0.0044058	1	8372	8372		157.19	147.16	1	35913000			22442	1035;1125;918	1545	1680	26443	26443					0.0325324
DTYITAEVFGSVLNAHR	17	Unmodified	_DTYITAEVFGSVLNAHR_					0	0	0	0	A0A9W6YMG8;GMF68008.1;KAG1691591.1;XP_009522380.1;EGZ19663.1;G4Z808;KAG6614634.1;KAG6614715.1;KAG6614718.1;GMF12056.1;A0A9W6TGE7;KAJ8578479.1;POM71580.1;POM69202.1;A0A2P4Y1A3;A0A2P4XUJ5;ETK96812.1;W2HNF9;W2M0F0;ETM03224.1;A0A0W8DG39;KUF95180.1;W3A8F6;W2XVD2;W2JX19;A0A081B3U4;ETI57055.1;ETO85805.1;ETP54799.1;V9FZY5;KAG3011083.1;ETP26830.1;A0A8T0YZ45;KAG2854920.1;KUF92205.1;A0A0W8D730;ETL50168.1;KAF1787955.1	A0A9W6YMG8;XP_009522380.1;KAF1787955.1	XP_009522380.1	MULTI-MSMS	20240119_LeannVinson_GelDigests_P1-3-1	6	P1-3-1	631.9937133789062	3	631.655	1891.94	10.41	0.0065753	-1.9316	-0.0012201	8.478	0.0053552	631.988	56.106	0.6139	56.106	55.954	56.568	0					58	21	5	0	0	0	0.0030714	1	14227	14227		111.33	103.87	1	6813500			22443	1035;1125;918	1545	1680	26444	26444					0.0325324
DTYITAEVFGSVLNAHR	17	Unmodified	_DTYITAEVFGSVLNAHR_					0	0	0	0	A0A9W6YMG8;GMF68008.1;KAG1691591.1;XP_009522380.1;EGZ19663.1;G4Z808;KAG6614634.1;KAG6614715.1;KAG6614718.1;GMF12056.1;A0A9W6TGE7;KAJ8578479.1;POM71580.1;POM69202.1;A0A2P4Y1A3;A0A2P4XUJ5;ETK96812.1;W2HNF9;W2M0F0;ETM03224.1;A0A0W8DG39;KUF95180.1;W3A8F6;W2XVD2;W2JX19;A0A081B3U4;ETI57055.1;ETO85805.1;ETP54799.1;V9FZY5;KAG3011083.1;ETP26830.1;A0A8T0YZ45;KAG2854920.1;KUF92205.1;A0A0W8D730;ETL50168.1;KAF1787955.1	A0A9W6YMG8;XP_009522380.1;KAF1787955.1	XP_009522380.1	MULTI-MSMS	20240119_LeannVinson_GelDigests_P1-3-1	6	P1-3-1	947.491455078125	2	946.979	1891.94	10.399	0.0098481	0.92102	0.00087218	11.32	0.01072	947.482	56.107	0.30725	56.107	55.981	56.289	0					26	10	3	0	0	0	0.00298	1	14229	14229		230.4	207.91	1	3005500			22444	1035;1125;918	1545	1680	26445	26445					0.0325324
DTYITAEVFGSVLNAHR	17	Unmodified	_DTYITAEVFGSVLNAHR_					0	0	0	0	A0A9W6YMG8;GMF68008.1;KAG1691591.1;XP_009522380.1;EGZ19663.1;G4Z808;KAG6614634.1;KAG6614715.1;KAG6614718.1;GMF12056.1;A0A9W6TGE7;KAJ8578479.1;POM71580.1;POM69202.1;A0A2P4Y1A3;A0A2P4XUJ5;ETK96812.1;W2HNF9;W2M0F0;ETM03224.1;A0A0W8DG39;KUF95180.1;W3A8F6;W2XVD2;W2JX19;A0A081B3U4;ETI57055.1;ETO85805.1;ETP54799.1;V9FZY5;KAG3011083.1;ETP26830.1;A0A8T0YZ45;KAG2854920.1;KUF92205.1;A0A0W8D730;ETL50168.1;KAF1787955.1	A0A9W6YMG8;XP_009522380.1;KAF1787955.1	XP_009522380.1	MULTI-MSMS	20240119_LeannVinson_GelDigests_P24-1-1	9	P24-2-1	947.4893188476562	2	946.979	1891.94	8.0822	0.0076537	-0.098896	-9.3652e-05	7.9833	0.00756	947.482	55.991	0.27798	55.991	55.861	56.139	0					23	9	3	0	0	0	0.0030729	1	14836	14836		196.57	168.34	1	2968700			22445	1035;1125;918	1545	1680	26446	26446					0.0325324
DTYITAEVFGSVLNAHR	17	Unmodified	_DTYITAEVFGSVLNAHR_					0	0	0	0	A0A9W6YMG8;GMF68008.1;KAG1691591.1;XP_009522380.1;EGZ19663.1;G4Z808;KAG6614634.1;KAG6614715.1;KAG6614718.1;GMF12056.1;A0A9W6TGE7;KAJ8578479.1;POM71580.1;POM69202.1;A0A2P4Y1A3;A0A2P4XUJ5;ETK96812.1;W2HNF9;W2M0F0;ETM03224.1;A0A0W8DG39;KUF95180.1;W3A8F6;W2XVD2;W2JX19;A0A081B3U4;ETI57055.1;ETO85805.1;ETP54799.1;V9FZY5;KAG3011083.1;ETP26830.1;A0A8T0YZ45;KAG2854920.1;KUF92205.1;A0A0W8D730;ETL50168.1;KAF1787955.1	A0A9W6YMG8;XP_009522380.1;KAF1787955.1	XP_009522380.1	MULTI-MSMS	20240119_LeannVinson_GelDigests_P24-1-2	9	P24-2-2	946.9840087890625	2	946.979	1891.94	7.8268	0.0074118	-0.62625	-0.00059304	7.2006	0.0068188	947.481	55.965	0.27803	55.965	55.822	56.1	0					23	9	3	0	0	0	0.0030313	1	15027	15027		245.48	219.48	1	4300900			22446	1035;1125;918	1545	1680	26447	26447					0.0325324
DTYITAEVFGSVLNAHR	17	Unmodified	_DTYITAEVFGSVLNAHR_					0	0	0	0	A0A9W6YMG8;GMF68008.1;KAG1691591.1;XP_009522380.1;EGZ19663.1;G4Z808;KAG6614634.1;KAG6614715.1;KAG6614718.1;GMF12056.1;A0A9W6TGE7;KAJ8578479.1;POM71580.1;POM69202.1;A0A2P4Y1A3;A0A2P4XUJ5;ETK96812.1;W2HNF9;W2M0F0;ETM03224.1;A0A0W8DG39;KUF95180.1;W3A8F6;W2XVD2;W2JX19;A0A081B3U4;ETI57055.1;ETO85805.1;ETP54799.1;V9FZY5;KAG3011083.1;ETP26830.1;A0A8T0YZ45;KAG2854920.1;KUF92205.1;A0A0W8D730;ETL50168.1;KAF1787955.1	A0A9W6YMG8;XP_009522380.1;KAF1787955.1	XP_009522380.1	MULTI-MSMS	20240119_LeannVinson_GelDigests_P6-1-1	7	P6-1-1	631.9928588867188	3	631.655	1891.94	6.53	0.0041247	-1.1762	-0.00074293	5.3538	0.0033818	631.654	56.156	0.42842	56.156	55.954	56.382	0					79	17	5	0	0	0	0.0052966	1	15610	15610		73.576	67.798	1	262600000			22447	1035;1125;918	1545	1680	26448	26448					0.0325324
DTYITAEVFGSVLNAHR	17	Unmodified	_DTYITAEVFGSVLNAHR_					0	0	0	0	A0A9W6YMG8;GMF68008.1;KAG1691591.1;XP_009522380.1;EGZ19663.1;G4Z808;KAG6614634.1;KAG6614715.1;KAG6614718.1;GMF12056.1;A0A9W6TGE7;KAJ8578479.1;POM71580.1;POM69202.1;A0A2P4Y1A3;A0A2P4XUJ5;ETK96812.1;W2HNF9;W2M0F0;ETM03224.1;A0A0W8DG39;KUF95180.1;W3A8F6;W2XVD2;W2JX19;A0A081B3U4;ETI57055.1;ETO85805.1;ETP54799.1;V9FZY5;KAG3011083.1;ETP26830.1;A0A8T0YZ45;KAG2854920.1;KUF92205.1;A0A0W8D730;ETL50168.1;KAF1787955.1	A0A9W6YMG8;XP_009522380.1;KAF1787955.1	XP_009522380.1	MULTI-MSMS	20240119_LeannVinson_GelDigests_P6-1-1	7	P6-1-1	947.4849853515625	2	946.979	1891.94	6.6513	0.0062986	-0.99345	-0.00094077	5.6578	0.0053578	946.978	56.15	0.35916	56.15	55.975	56.334	0					56	14	5	0	0	0	0.0030761	1	15633	15633		260.68	239.81	1	71154000			22448	1035;1125;918	1545	1680	26449	26449					0.0325324
DTYITAEVFGSVLNAHR	17	Unmodified	_DTYITAEVFGSVLNAHR_					0	0	0	0	A0A9W6YMG8;GMF68008.1;KAG1691591.1;XP_009522380.1;EGZ19663.1;G4Z808;KAG6614634.1;KAG6614715.1;KAG6614718.1;GMF12056.1;A0A9W6TGE7;KAJ8578479.1;POM71580.1;POM69202.1;A0A2P4Y1A3;A0A2P4XUJ5;ETK96812.1;W2HNF9;W2M0F0;ETM03224.1;A0A0W8DG39;KUF95180.1;W3A8F6;W2XVD2;W2JX19;A0A081B3U4;ETI57055.1;ETO85805.1;ETP54799.1;V9FZY5;KAG3011083.1;ETP26830.1;A0A8T0YZ45;KAG2854920.1;KUF92205.1;A0A0W8D730;ETL50168.1;KAF1787955.1	A0A9W6YMG8;XP_009522380.1;KAF1787955.1	XP_009522380.1	MULTI-MSMS	20240119_LeannVinson_GelDigests_P6-2-1	7	P6-2-1	631.9931640625	3	631.655	1891.94	6.9409	0.0043843	-1.0285	-0.00064969	5.9124	0.0037346	631.989	55.957	0.44805	55.957	55.744	56.192	0					64	15	5	0	0	0	0.0045163	1	13580	13580		154.82	143.32	1	32856000			22449	1035;1125;918	1545	1680	26450	26450					0.0325324
DTYITAEVFGSVLNAHR	17	Unmodified	_DTYITAEVFGSVLNAHR_					0	0	0	0	A0A9W6YMG8;GMF68008.1;KAG1691591.1;XP_009522380.1;EGZ19663.1;G4Z808;KAG6614634.1;KAG6614715.1;KAG6614718.1;GMF12056.1;A0A9W6TGE7;KAJ8578479.1;POM71580.1;POM69202.1;A0A2P4Y1A3;A0A2P4XUJ5;ETK96812.1;W2HNF9;W2M0F0;ETM03224.1;A0A0W8DG39;KUF95180.1;W3A8F6;W2XVD2;W2JX19;A0A081B3U4;ETI57055.1;ETO85805.1;ETP54799.1;V9FZY5;KAG3011083.1;ETP26830.1;A0A8T0YZ45;KAG2854920.1;KUF92205.1;A0A0W8D730;ETL50168.1;KAF1787955.1	A0A9W6YMG8;XP_009522380.1;KAF1787955.1	XP_009522380.1	MULTI-MSMS	20240119_LeannVinson_GelDigests_P6-2-1	7	P6-2-1	947.4889526367188	2	946.979	1891.94	6.8031	0.0064423	0.67085	0.00063528	7.4739	0.0070776	947.481	55.955	0.36438	55.955	55.8	56.165	0					45	12	5	0	0	0	0.0030651	1	13589	13589		274.89	255.27	1	16799000			22450	1035;1125;918	1545	1680	26451	26451					0.0325324
DTYITAEVFGSVLNAHR	17	Unmodified	_DTYITAEVFGSVLNAHR_					0	0	0	0	A0A9W6YMG8;GMF68008.1;KAG1691591.1;XP_009522380.1;EGZ19663.1;G4Z808;KAG6614634.1;KAG6614715.1;KAG6614718.1;GMF12056.1;A0A9W6TGE7;KAJ8578479.1;POM71580.1;POM69202.1;A0A2P4Y1A3;A0A2P4XUJ5;ETK96812.1;W2HNF9;W2M0F0;ETM03224.1;A0A0W8DG39;KUF95180.1;W3A8F6;W2XVD2;W2JX19;A0A081B3U4;ETI57055.1;ETO85805.1;ETP54799.1;V9FZY5;KAG3011083.1;ETP26830.1;A0A8T0YZ45;KAG2854920.1;KUF92205.1;A0A0W8D730;ETL50168.1;KAF1787955.1	A0A9W6YMG8;XP_009522380.1;KAF1787955.1	XP_009522380.1	MULTI-MSMS	20240119_LeannVinson_GelDigests_P6-2-2	7	P6-2-2	631.9929809570312	3	631.655	1891.94	6.7208	0.0042452	-1.7146	-0.001083	5.0062	0.0031622	631.988	55.963	0.75496	55.963	55.755	56.51	0					75	26	5	0	0	0	0.0040266	1	13844	13844		138.28	128.98	1	30408000			22451	1035;1125;918	1545	1680	26452	26452					0.0325324
DTYITAEVFGSVLNAHR	17	Unmodified	_DTYITAEVFGSVLNAHR_					0	0	0	0	A0A9W6YMG8;GMF68008.1;KAG1691591.1;XP_009522380.1;EGZ19663.1;G4Z808;KAG6614634.1;KAG6614715.1;KAG6614718.1;GMF12056.1;A0A9W6TGE7;KAJ8578479.1;POM71580.1;POM69202.1;A0A2P4Y1A3;A0A2P4XUJ5;ETK96812.1;W2HNF9;W2M0F0;ETM03224.1;A0A0W8DG39;KUF95180.1;W3A8F6;W2XVD2;W2JX19;A0A081B3U4;ETI57055.1;ETO85805.1;ETP54799.1;V9FZY5;KAG3011083.1;ETP26830.1;A0A8T0YZ45;KAG2854920.1;KUF92205.1;A0A0W8D730;ETL50168.1;KAF1787955.1	A0A9W6YMG8;XP_009522380.1;KAF1787955.1	XP_009522380.1	MULTI-MSMS	20240119_LeannVinson_GelDigests_P6-2-2	7	P6-2-2	946.9845581054688	2	946.979	1891.94	6.3781	0.0060399	0.27807	0.00026333	6.6561	0.0063032	947.481	55.984	0.33512	55.984	55.811	56.146	0					43	11	5	0	0	0	0.0032282	1	13856	13856		262.24	237.36	1	13462000			22452	1035;1125;918	1545	1680	26453	26453					0.0325324
DTYITAEVFGSVLNAHR	17	Unmodified	_DTYITAEVFGSVLNAHR_					0	0	0	0	A0A9W6YMG8;GMF68008.1;KAG1691591.1;XP_009522380.1;EGZ19663.1;G4Z808;KAG6614634.1;KAG6614715.1;KAG6614718.1;GMF12056.1;A0A9W6TGE7;KAJ8578479.1;POM71580.1;POM69202.1;A0A2P4Y1A3;A0A2P4XUJ5;ETK96812.1;W2HNF9;W2M0F0;ETM03224.1;A0A0W8DG39;KUF95180.1;W3A8F6;W2XVD2;W2JX19;A0A081B3U4;ETI57055.1;ETO85805.1;ETP54799.1;V9FZY5;KAG3011083.1;ETP26830.1;A0A8T0YZ45;KAG2854920.1;KUF92205.1;A0A0W8D730;ETL50168.1;KAF1787955.1	A0A9W6YMG8;XP_009522380.1;KAF1787955.1	XP_009522380.1	MULTI-MSMS	20230516_LVinson_C0-1-R1	1	C0-1-1	946.9803466796875	2	946.979	1891.94	3.2962	0.0031214	-1.2106	-0.0011464	2.0856	0.001975	946.977	56.267	0.91232	56.267	55.68	56.593	0					114	32	4	0	0	0	0.00235	2	15536	15432;15536		233.69	209.46	1	21781000			22453	1035;1125;918	1545	1680	26454;26455	26455					0.0325324
DTYITAEVFGSVLNAHR	17	Unmodified	_DTYITAEVFGSVLNAHR_					0	0	0	0	A0A9W6YMG8;GMF68008.1;KAG1691591.1;XP_009522380.1;EGZ19663.1;G4Z808;KAG6614634.1;KAG6614715.1;KAG6614718.1;GMF12056.1;A0A9W6TGE7;KAJ8578479.1;POM71580.1;POM69202.1;A0A2P4Y1A3;A0A2P4XUJ5;ETK96812.1;W2HNF9;W2M0F0;ETM03224.1;A0A0W8DG39;KUF95180.1;W3A8F6;W2XVD2;W2JX19;A0A081B3U4;ETI57055.1;ETO85805.1;ETP54799.1;V9FZY5;KAG3011083.1;ETP26830.1;A0A8T0YZ45;KAG2854920.1;KUF92205.1;A0A0W8D730;ETL50168.1;KAF1787955.1	A0A9W6YMG8;XP_009522380.1;KAF1787955.1	XP_009522380.1	MULTI-MSMS	20230516_LVinson_C0-3-R1	1	C0-3-1	631.9906005859375	3	631.655	1891.94	2.0765	0.0013116	-0.52459	-0.00033136	1.5519	0.00098027	631.655	56.005	1.24	56.005	55.282	56.522	0					190	44	6	0	0	0	0.0030521	2	15760	15760;15868		157.19	147.48	1	108760000			22454	1035;1125;918	1545	1680	26456;26457	26456					0.0325324
DTYITAEVFGSVLNAHR	17	Unmodified	_DTYITAEVFGSVLNAHR_					0	0	0	0	A0A9W6YMG8;GMF68008.1;KAG1691591.1;XP_009522380.1;EGZ19663.1;G4Z808;KAG6614634.1;KAG6614715.1;KAG6614718.1;GMF12056.1;A0A9W6TGE7;KAJ8578479.1;POM71580.1;POM69202.1;A0A2P4Y1A3;A0A2P4XUJ5;ETK96812.1;W2HNF9;W2M0F0;ETM03224.1;A0A0W8DG39;KUF95180.1;W3A8F6;W2XVD2;W2JX19;A0A081B3U4;ETI57055.1;ETO85805.1;ETP54799.1;V9FZY5;KAG3011083.1;ETP26830.1;A0A8T0YZ45;KAG2854920.1;KUF92205.1;A0A0W8D730;ETL50168.1;KAF1787955.1	A0A9W6YMG8;XP_009522380.1;KAF1787955.1	XP_009522380.1	MULTI-MSMS	20230516_LVinson_C0-3-R2	1	C0-3-2	946.9798583984375	2	946.979	1891.94	1.8878	0.0017877	-0.31318	-0.00029658	1.5746	0.0014911	946.978	56.071	0.90837	56.071	55.584	56.492	0					152	32	6	0	0	0	0.0031033	2	16072	15965;16072		265.26	231.04	1	44530000			22455	1035;1125;918	1545	1680	26458;26459	26459					0.0325324
DTYITAEVFGSVLNAHR	17	Unmodified	_DTYITAEVFGSVLNAHR_					0	0	0	0	A0A9W6YMG8;GMF68008.1;KAG1691591.1;XP_009522380.1;EGZ19663.1;G4Z808;KAG6614634.1;KAG6614715.1;KAG6614718.1;GMF12056.1;A0A9W6TGE7;KAJ8578479.1;POM71580.1;POM69202.1;A0A2P4Y1A3;A0A2P4XUJ5;ETK96812.1;W2HNF9;W2M0F0;ETM03224.1;A0A0W8DG39;KUF95180.1;W3A8F6;W2XVD2;W2JX19;A0A081B3U4;ETI57055.1;ETO85805.1;ETP54799.1;V9FZY5;KAG3011083.1;ETP26830.1;A0A8T0YZ45;KAG2854920.1;KUF92205.1;A0A0W8D730;ETL50168.1;KAF1787955.1	A0A9W6YMG8;XP_009522380.1;KAF1787955.1	XP_009522380.1	MULTI-MSMS	20230516_LVinson_C0-3-R2	1	C0-3-2	631.990478515625	3	631.655	1891.94	1.4272	0.00090152	-0.044276	-2.7967e-05	1.383	0.00087356	631.655	55.973	1.2122	55.973	55.419	56.631	0					206	43	7	0	0	0	0.0030597	2	15975	15975;16083		130.32	119.76	1	122540000			22456	1035;1125;918	1545	1680	26460;26461	26460					0.0325324
DTYITAEVFGSVLNAHR	17	Unmodified	_DTYITAEVFGSVLNAHR_					0	0	0	0	A0A9W6YMG8;GMF68008.1;KAG1691591.1;XP_009522380.1;EGZ19663.1;G4Z808;KAG6614634.1;KAG6614715.1;KAG6614718.1;GMF12056.1;A0A9W6TGE7;KAJ8578479.1;POM71580.1;POM69202.1;A0A2P4Y1A3;A0A2P4XUJ5;ETK96812.1;W2HNF9;W2M0F0;ETM03224.1;A0A0W8DG39;KUF95180.1;W3A8F6;W2XVD2;W2JX19;A0A081B3U4;ETI57055.1;ETO85805.1;ETP54799.1;V9FZY5;KAG3011083.1;ETP26830.1;A0A8T0YZ45;KAG2854920.1;KUF92205.1;A0A0W8D730;ETL50168.1;KAF1787955.1	A0A9W6YMG8;XP_009522380.1;KAF1787955.1	XP_009522380.1	MULTI-MSMS	20230811_LVinson_C12-1-1	4	C12-1-1	631.6565551757812	3	631.655	1891.94	1.3927	0.00087973	-1.7459	-0.0011028	-0.35315	-0.00022307	631.655	57.906	1.0296	57.906	57.639	58.669	0					135	36	7	0	0	0	0.0035034	2	18244	18138;18244		154.82	150.34	1	385910000			22457	1035;1125;918	1545	1680	26462;26463	26463					0.0325324
DTYITAEVFGSVLNAHR	17	Unmodified	_DTYITAEVFGSVLNAHR_					0	0	0	0	A0A9W6YMG8;GMF68008.1;KAG1691591.1;XP_009522380.1;EGZ19663.1;G4Z808;KAG6614634.1;KAG6614715.1;KAG6614718.1;GMF12056.1;A0A9W6TGE7;KAJ8578479.1;POM71580.1;POM69202.1;A0A2P4Y1A3;A0A2P4XUJ5;ETK96812.1;W2HNF9;W2M0F0;ETM03224.1;A0A0W8DG39;KUF95180.1;W3A8F6;W2XVD2;W2JX19;A0A081B3U4;ETI57055.1;ETO85805.1;ETP54799.1;V9FZY5;KAG3011083.1;ETP26830.1;A0A8T0YZ45;KAG2854920.1;KUF92205.1;A0A0W8D730;ETL50168.1;KAF1787955.1	A0A9W6YMG8;XP_009522380.1;KAF1787955.1	XP_009522380.1	MULTI-MSMS	20230811_LVinson_C12-1-1	4	C12-1-1	947.480712890625	2	946.979	1891.94	1.5836	0.0014997	-2.027	-0.0019195	-0.44336	-0.00041985	947.478	57.905	0.58138	57.905	57.725	58.307	0					75	20	7	0	0	0	0.0030761	1	18148	18148		285.58	259.58	1	128920000			22458	1035;1125;918	1545	1680	26464	26464					0.0325324
DTYITAEVFGSVLNAHR	17	Unmodified	_DTYITAEVFGSVLNAHR_					0	0	0	0	A0A9W6YMG8;GMF68008.1;KAG1691591.1;XP_009522380.1;EGZ19663.1;G4Z808;KAG6614634.1;KAG6614715.1;KAG6614718.1;GMF12056.1;A0A9W6TGE7;KAJ8578479.1;POM71580.1;POM69202.1;A0A2P4Y1A3;A0A2P4XUJ5;ETK96812.1;W2HNF9;W2M0F0;ETM03224.1;A0A0W8DG39;KUF95180.1;W3A8F6;W2XVD2;W2JX19;A0A081B3U4;ETI57055.1;ETO85805.1;ETP54799.1;V9FZY5;KAG3011083.1;ETP26830.1;A0A8T0YZ45;KAG2854920.1;KUF92205.1;A0A0W8D730;ETL50168.1;KAF1787955.1	A0A9W6YMG8;XP_009522380.1;KAF1787955.1	XP_009522380.1	MULTI-MSMS	20230811_LVinson_C12-1-1	4	C12-1-1	474.2437744140625	4	473.993	1891.94	0.92945	0.00044055	-2.2889	-0.0010849	-1.3594	-0.00064436	474.242	57.906	0.36026	57.906	57.725	58.086	0					28	12	3	0	0	0	0.002425	1	18212	18212		63.257	62.243	1	3036200			22459	1035;1125;918	1545	1680	26465	26465					0.0325324
DTYITAEVFGSVLNAHR	17	Unmodified	_DTYITAEVFGSVLNAHR_					0	0	0	0	A0A9W6YMG8;GMF68008.1;KAG1691591.1;XP_009522380.1;EGZ19663.1;G4Z808;KAG6614634.1;KAG6614715.1;KAG6614718.1;GMF12056.1;A0A9W6TGE7;KAJ8578479.1;POM71580.1;POM69202.1;A0A2P4Y1A3;A0A2P4XUJ5;ETK96812.1;W2HNF9;W2M0F0;ETM03224.1;A0A0W8DG39;KUF95180.1;W3A8F6;W2XVD2;W2JX19;A0A081B3U4;ETI57055.1;ETO85805.1;ETP54799.1;V9FZY5;KAG3011083.1;ETP26830.1;A0A8T0YZ45;KAG2854920.1;KUF92205.1;A0A0W8D730;ETL50168.1;KAF1787955.1	A0A9W6YMG8;XP_009522380.1;KAF1787955.1	XP_009522380.1	MULTI-MSMS	20230811_LVinson_C12-1-2	4	C12-1-2	631.6563720703125	3	631.655	1891.94	-2.5936	-0.0016383	-0.11018	-6.9597e-05	-2.7038	-0.0017079	631.657	57.963	1.1372	57.963	57.615	58.752	0					157	40	7	0	0	0	0.003152	2	14209	14101;14209		126.57	114.57	1	785450000			22460	1035;1125;918	1545	1680	26466;26467	26467					0.0325324
DTYITAEVFGSVLNAHR	17	Unmodified	_DTYITAEVFGSVLNAHR_					0	0	0	0	A0A9W6YMG8;GMF68008.1;KAG1691591.1;XP_009522380.1;EGZ19663.1;G4Z808;KAG6614634.1;KAG6614715.1;KAG6614718.1;GMF12056.1;A0A9W6TGE7;KAJ8578479.1;POM71580.1;POM69202.1;A0A2P4Y1A3;A0A2P4XUJ5;ETK96812.1;W2HNF9;W2M0F0;ETM03224.1;A0A0W8DG39;KUF95180.1;W3A8F6;W2XVD2;W2JX19;A0A081B3U4;ETI57055.1;ETO85805.1;ETP54799.1;V9FZY5;KAG3011083.1;ETP26830.1;A0A8T0YZ45;KAG2854920.1;KUF92205.1;A0A0W8D730;ETL50168.1;KAF1787955.1	A0A9W6YMG8;XP_009522380.1;KAF1787955.1	XP_009522380.1	MULTI-MSMS	20230811_LVinson_C12-1-2	4	C12-1-2	946.97998046875	2	946.979	1891.94	-1.6709	-0.0015823	-0.42439	-0.00040189	-2.0953	-0.0019842	947.48	57.972	0.83028	57.972	57.699	58.529	0					102	29	6	0	0	0	0.0030533	1	14104	14104		218.3	198.69	1	288540000			22461	1035;1125;918	1545	1680	26468	26468					0.0325324
DTYITAEVFGSVLNAHR	17	Unmodified	_DTYITAEVFGSVLNAHR_					0	0	0	0	A0A9W6YMG8;GMF68008.1;KAG1691591.1;XP_009522380.1;EGZ19663.1;G4Z808;KAG6614634.1;KAG6614715.1;KAG6614718.1;GMF12056.1;A0A9W6TGE7;KAJ8578479.1;POM71580.1;POM69202.1;A0A2P4Y1A3;A0A2P4XUJ5;ETK96812.1;W2HNF9;W2M0F0;ETM03224.1;A0A0W8DG39;KUF95180.1;W3A8F6;W2XVD2;W2JX19;A0A081B3U4;ETI57055.1;ETO85805.1;ETP54799.1;V9FZY5;KAG3011083.1;ETP26830.1;A0A8T0YZ45;KAG2854920.1;KUF92205.1;A0A0W8D730;ETL50168.1;KAF1787955.1	A0A9W6YMG8;XP_009522380.1;KAF1787955.1	XP_009522380.1	MULTI-MSMS	20240119_LeannVinson_GelDigests_C1-3-1	2	C1-3-1	631.99072265625	3	631.655	1891.94	3.3176	0.0020956	-0.83845	-0.00052961	2.4792	0.001566	631.989	59.18	0.59519	59.18	58.976	59.571	0					74	22	5	0	0	0	0.0043115	1	15009	15009		81.419	75.641	1	85891000			22462	1035;1125;918	1545	1680	26469	26469					0.0325324
DTYITAEVFGSVLNAHR	17	Unmodified	_DTYITAEVFGSVLNAHR_					0	0	0	0	A0A9W6YMG8;GMF68008.1;KAG1691591.1;XP_009522380.1;EGZ19663.1;G4Z808;KAG6614634.1;KAG6614715.1;KAG6614718.1;GMF12056.1;A0A9W6TGE7;KAJ8578479.1;POM71580.1;POM69202.1;A0A2P4Y1A3;A0A2P4XUJ5;ETK96812.1;W2HNF9;W2M0F0;ETM03224.1;A0A0W8DG39;KUF95180.1;W3A8F6;W2XVD2;W2JX19;A0A081B3U4;ETI57055.1;ETO85805.1;ETP54799.1;V9FZY5;KAG3011083.1;ETP26830.1;A0A8T0YZ45;KAG2854920.1;KUF92205.1;A0A0W8D730;ETL50168.1;KAF1787955.1	A0A9W6YMG8;XP_009522380.1;KAF1787955.1	XP_009522380.1	MULTI-MSMS	20240119_LeannVinson_GelDigests_C1-3-1	2	C1-3-1	946.9804077148438	2	946.979	1891.94	4.3949	0.0041619	-3.8579	-0.0036533	0.53703	0.00050855	946.975	59.172	0.28472	59.172	59.049	59.333	0					36	10	4	0	0	0	0.0021644	1	15029	15029		162.34	147.51	1	18083000			22463	1035;1125;918	1545	1680	26470	26470					0.0325324
DTYITAEVFGSVLNAHR	17	Unmodified	_DTYITAEVFGSVLNAHR_					0	0	0	0	A0A9W6YMG8;GMF68008.1;KAG1691591.1;XP_009522380.1;EGZ19663.1;G4Z808;KAG6614634.1;KAG6614715.1;KAG6614718.1;GMF12056.1;A0A9W6TGE7;KAJ8578479.1;POM71580.1;POM69202.1;A0A2P4Y1A3;A0A2P4XUJ5;ETK96812.1;W2HNF9;W2M0F0;ETM03224.1;A0A0W8DG39;KUF95180.1;W3A8F6;W2XVD2;W2JX19;A0A081B3U4;ETI57055.1;ETO85805.1;ETP54799.1;V9FZY5;KAG3011083.1;ETP26830.1;A0A8T0YZ45;KAG2854920.1;KUF92205.1;A0A0W8D730;ETL50168.1;KAF1787955.1	A0A9W6YMG8;XP_009522380.1;KAF1787955.1	XP_009522380.1	MULTI-MSMS	20240119_LeannVinson_GelDigests_C1-3-2	2	C1-3-2	631.9911499023438	3	631.655	1891.94	4.9699	0.0031393	-1.4147	-0.00089361	3.5552	0.0022456	631.654	59.069	0.41614	59.069	58.89	59.306	0					57	14	5	0	0	0	0.0032389	1	14519	14519		124.55	112.33	1	31381000			22464	1035;1125;918	1545	1680	26471	26471					0.0325324
DTYITAEVFGSVLNAHR	17	Unmodified	_DTYITAEVFGSVLNAHR_					0	0	0	0	A0A9W6YMG8;GMF68008.1;KAG1691591.1;XP_009522380.1;EGZ19663.1;G4Z808;KAG6614634.1;KAG6614715.1;KAG6614718.1;GMF12056.1;A0A9W6TGE7;KAJ8578479.1;POM71580.1;POM69202.1;A0A2P4Y1A3;A0A2P4XUJ5;ETK96812.1;W2HNF9;W2M0F0;ETM03224.1;A0A0W8DG39;KUF95180.1;W3A8F6;W2XVD2;W2JX19;A0A081B3U4;ETI57055.1;ETO85805.1;ETP54799.1;V9FZY5;KAG3011083.1;ETP26830.1;A0A8T0YZ45;KAG2854920.1;KUF92205.1;A0A0W8D730;ETL50168.1;KAF1787955.1	A0A9W6YMG8;XP_009522380.1;KAF1787955.1	XP_009522380.1	MULTI-MSMS	20240119_LeannVinson_GelDigests_C1-3-2	2	C1-3-2	947.4839477539062	2	946.979	1891.94	6.1694	0.0058423	-2.4708	-0.0023398	3.6986	0.0035025	946.976	59.06	0.30493	59.06	58.917	59.222	0					33	10	4	0	0	0	0.0031435	1	14521	14521		233.69	210.92	1	13176000			22465	1035;1125;918	1545	1680	26472	26472					0.0325324
DTYITAEVFGSVLNAHR	17	Unmodified	_DTYITAEVFGSVLNAHR_					0	0	0	0	A0A9W6YMG8;GMF68008.1;KAG1691591.1;XP_009522380.1;EGZ19663.1;G4Z808;KAG6614634.1;KAG6614715.1;KAG6614718.1;GMF12056.1;A0A9W6TGE7;KAJ8578479.1;POM71580.1;POM69202.1;A0A2P4Y1A3;A0A2P4XUJ5;ETK96812.1;W2HNF9;W2M0F0;ETM03224.1;A0A0W8DG39;KUF95180.1;W3A8F6;W2XVD2;W2JX19;A0A081B3U4;ETI57055.1;ETO85805.1;ETP54799.1;V9FZY5;KAG3011083.1;ETP26830.1;A0A8T0YZ45;KAG2854920.1;KUF92205.1;A0A0W8D730;ETL50168.1;KAF1787955.1	A0A9W6YMG8;XP_009522380.1;KAF1787955.1	XP_009522380.1	MULTI-MSMS	20240119_LeannVinson_GelDigests_C1-5-1	2	C1-5-1	631.9920654296875	3	631.655	1891.94	5.7294	0.003619	-1.4897	-0.000941	4.2396	0.002678	631.654	58.964	0.63945	58.964	58.782	59.422	0					64	22	5	0	0	0	0.0035034	1	14594	14594		91.695	81.567	1	18108000			22466	1035;1125;918	1545	1680	26473	26473					0.0325324
DTYITAEVFGSVLNAHR	17	Unmodified	_DTYITAEVFGSVLNAHR_					0	0	0	0	A0A9W6YMG8;GMF68008.1;KAG1691591.1;XP_009522380.1;EGZ19663.1;G4Z808;KAG6614634.1;KAG6614715.1;KAG6614718.1;GMF12056.1;A0A9W6TGE7;KAJ8578479.1;POM71580.1;POM69202.1;A0A2P4Y1A3;A0A2P4XUJ5;ETK96812.1;W2HNF9;W2M0F0;ETM03224.1;A0A0W8DG39;KUF95180.1;W3A8F6;W2XVD2;W2JX19;A0A081B3U4;ETI57055.1;ETO85805.1;ETP54799.1;V9FZY5;KAG3011083.1;ETP26830.1;A0A8T0YZ45;KAG2854920.1;KUF92205.1;A0A0W8D730;ETL50168.1;KAF1787955.1	A0A9W6YMG8;XP_009522380.1;KAF1787955.1	XP_009522380.1	MULTI-MSMS	20240119_LeannVinson_GelDigests_C1-5-1	2	C1-5-1	947.4877319335938	2	946.979	1891.94	6.7664	0.0064076	-1.7768	-0.0016826	4.9896	0.0047251	947.478	58.978	0.27692	58.978	58.838	59.115	0					30	9	4	0	0	0	0.003005	1	14597	14597		230.4	198.76	1	8726600			22467	1035;1125;918	1545	1680	26474	26474					0.0325324
DTYITAEVFGSVLNAHR	17	Unmodified	_DTYITAEVFGSVLNAHR_					0	0	0	0	A0A9W6YMG8;GMF68008.1;KAG1691591.1;XP_009522380.1;EGZ19663.1;G4Z808;KAG6614634.1;KAG6614715.1;KAG6614718.1;GMF12056.1;A0A9W6TGE7;KAJ8578479.1;POM71580.1;POM69202.1;A0A2P4Y1A3;A0A2P4XUJ5;ETK96812.1;W2HNF9;W2M0F0;ETM03224.1;A0A0W8DG39;KUF95180.1;W3A8F6;W2XVD2;W2JX19;A0A081B3U4;ETI57055.1;ETO85805.1;ETP54799.1;V9FZY5;KAG3011083.1;ETP26830.1;A0A8T0YZ45;KAG2854920.1;KUF92205.1;A0A0W8D730;ETL50168.1;KAF1787955.1	A0A9W6YMG8;XP_009522380.1;KAF1787955.1	XP_009522380.1	MULTI-MSMS	20240119_LeannVinson_GelDigests_C1-5-2	2	C1-5-2	946.9880981445312	2	946.979	1891.94	5.994	0.0056762	-1.2312	-0.0011659	4.7628	0.0045103	946.977	58.905	0.36101	58.905	58.725	59.086	0					37	12	4	0	0	0	0.003005	1	13853	13853		207.54	174.65	1	12793000			22468	1035;1125;918	1545	1680	26475	26475					0.0325324
DTYITAEVFGSVLNAHR	17	Unmodified	_DTYITAEVFGSVLNAHR_					0	0	0	0	A0A9W6YMG8;GMF68008.1;KAG1691591.1;XP_009522380.1;EGZ19663.1;G4Z808;KAG6614634.1;KAG6614715.1;KAG6614718.1;GMF12056.1;A0A9W6TGE7;KAJ8578479.1;POM71580.1;POM69202.1;A0A2P4Y1A3;A0A2P4XUJ5;ETK96812.1;W2HNF9;W2M0F0;ETM03224.1;A0A0W8DG39;KUF95180.1;W3A8F6;W2XVD2;W2JX19;A0A081B3U4;ETI57055.1;ETO85805.1;ETP54799.1;V9FZY5;KAG3011083.1;ETP26830.1;A0A8T0YZ45;KAG2854920.1;KUF92205.1;A0A0W8D730;ETL50168.1;KAF1787955.1	A0A9W6YMG8;XP_009522380.1;KAF1787955.1	XP_009522380.1	MULTI-MSMS	20240119_LeannVinson_GelDigests_C1-5-2	2	C1-5-2	631.9920043945312	3	631.655	1891.94	5.0331	0.0031792	-0.6264	-0.00039567	4.4067	0.0027835	631.989	58.889	0.52892	58.889	58.725	59.253	0					60	18	5	0	0	0	0.0030714	1	13860	13860		111.33	101.2	1	24401000			22469	1035;1125;918	1545	1680	26476	26476					0.0325324
DTYITAEVFGSVLNAHR	17	Unmodified	_DTYITAEVFGSVLNAHR_					0	0	0	0	A0A9W6YMG8;GMF68008.1;KAG1691591.1;XP_009522380.1;EGZ19663.1;G4Z808;KAG6614634.1;KAG6614715.1;KAG6614718.1;GMF12056.1;A0A9W6TGE7;KAJ8578479.1;POM71580.1;POM69202.1;A0A2P4Y1A3;A0A2P4XUJ5;ETK96812.1;W2HNF9;W2M0F0;ETM03224.1;A0A0W8DG39;KUF95180.1;W3A8F6;W2XVD2;W2JX19;A0A081B3U4;ETI57055.1;ETO85805.1;ETP54799.1;V9FZY5;KAG3011083.1;ETP26830.1;A0A8T0YZ45;KAG2854920.1;KUF92205.1;A0A0W8D730;ETL50168.1;KAF1787955.1	A0A9W6YMG8;XP_009522380.1;KAF1787955.1	XP_009522380.1	MULTI-MSMS	20240119_LeannVinson_GelDigests_C1-6-1	2	C1-6-1	631.9925537109375	3	631.655	1891.94	5.1803	0.0032722	-0.11826	-7.4702e-05	5.0621	0.0031975	631.655	58.781	0.64332	58.781	58.514	59.157	0					68	22	5	0	0	0	0.0040266	1	13961	13961		138.28	120.27	1	21323000			22470	1035;1125;918	1545	1680	26477	26477					0.0325324
DTYITAEVFGSVLNAHR	17	Unmodified	_DTYITAEVFGSVLNAHR_					0	0	0	0	A0A9W6YMG8;GMF68008.1;KAG1691591.1;XP_009522380.1;EGZ19663.1;G4Z808;KAG6614634.1;KAG6614715.1;KAG6614718.1;GMF12056.1;A0A9W6TGE7;KAJ8578479.1;POM71580.1;POM69202.1;A0A2P4Y1A3;A0A2P4XUJ5;ETK96812.1;W2HNF9;W2M0F0;ETM03224.1;A0A0W8DG39;KUF95180.1;W3A8F6;W2XVD2;W2JX19;A0A081B3U4;ETI57055.1;ETO85805.1;ETP54799.1;V9FZY5;KAG3011083.1;ETP26830.1;A0A8T0YZ45;KAG2854920.1;KUF92205.1;A0A0W8D730;ETL50168.1;KAF1787955.1	A0A9W6YMG8;XP_009522380.1;KAF1787955.1	XP_009522380.1	MULTI-MSMS	20240119_LeannVinson_GelDigests_C1-6-1	2	C1-6-1	947.4862670898438	2	946.979	1891.94	6.5677	0.0062194	-1.7698	-0.0016759	4.7979	0.0045435	946.977	58.778	0.30629	58.778	58.627	58.933	0					33	10	4	0	0	0	0.0030533	1	13965	13965		229.6	206.82	1	8467700			22471	1035;1125;918	1545	1680	26478	26478					0.0325324
DTYITAEVFGSVLNAHR	17	Unmodified	_DTYITAEVFGSVLNAHR_					0	0	0	0	A0A9W6YMG8;GMF68008.1;KAG1691591.1;XP_009522380.1;EGZ19663.1;G4Z808;KAG6614634.1;KAG6614715.1;KAG6614718.1;GMF12056.1;A0A9W6TGE7;KAJ8578479.1;POM71580.1;POM69202.1;A0A2P4Y1A3;A0A2P4XUJ5;ETK96812.1;W2HNF9;W2M0F0;ETM03224.1;A0A0W8DG39;KUF95180.1;W3A8F6;W2XVD2;W2JX19;A0A081B3U4;ETI57055.1;ETO85805.1;ETP54799.1;V9FZY5;KAG3011083.1;ETP26830.1;A0A8T0YZ45;KAG2854920.1;KUF92205.1;A0A0W8D730;ETL50168.1;KAF1787955.1	A0A9W6YMG8;XP_009522380.1;KAF1787955.1	XP_009522380.1	MULTI-MSMS	20240119_LeannVinson_GelDigests_C1-6-2	2	C1-6-2	631.9920654296875	3	631.655	1891.94	5.8681	0.0037066	-1.7015	-0.0010748	4.1666	0.0026318	631.654	58.71	0.41567	58.71	58.501	58.916	0					57	14	5	0	0	0	0.0031991	1	14642	14642		102.3	94.838	1	33702000			22472	1035;1125;918	1545	1680	26479	26479					0.0325324
DTYITAEVFGSVLNAHR	17	Unmodified	_DTYITAEVFGSVLNAHR_					0	0	0	0	A0A9W6YMG8;GMF68008.1;KAG1691591.1;XP_009522380.1;EGZ19663.1;G4Z808;KAG6614634.1;KAG6614715.1;KAG6614718.1;GMF12056.1;A0A9W6TGE7;KAJ8578479.1;POM71580.1;POM69202.1;A0A2P4Y1A3;A0A2P4XUJ5;ETK96812.1;W2HNF9;W2M0F0;ETM03224.1;A0A0W8DG39;KUF95180.1;W3A8F6;W2XVD2;W2JX19;A0A081B3U4;ETI57055.1;ETO85805.1;ETP54799.1;V9FZY5;KAG3011083.1;ETP26830.1;A0A8T0YZ45;KAG2854920.1;KUF92205.1;A0A0W8D730;ETL50168.1;KAF1787955.1	A0A9W6YMG8;XP_009522380.1;KAF1787955.1	XP_009522380.1	MULTI-MSMS	20240119_LeannVinson_GelDigests_C1-6-2	2	C1-6-2	947.48583984375	2	946.979	1891.94	6.8631	0.0064992	-2.6991	-0.002556	4.1639	0.0039432	946.976	58.71	0.33129	58.71	58.557	58.889	0					37	11	5	0	0	0	0.0033738	1	14648	14648		241.18	218.41	1	15946000			22473	1035;1125;918	1545	1680	26480	26480					0.0325324
DTYITAEVFGSVLNAHR	17	Unmodified	_DTYITAEVFGSVLNAHR_					0	0	0	0	A0A9W6YMG8;GMF68008.1;KAG1691591.1;XP_009522380.1;EGZ19663.1;G4Z808;KAG6614634.1;KAG6614715.1;KAG6614718.1;GMF12056.1;A0A9W6TGE7;KAJ8578479.1;POM71580.1;POM69202.1;A0A2P4Y1A3;A0A2P4XUJ5;ETK96812.1;W2HNF9;W2M0F0;ETM03224.1;A0A0W8DG39;KUF95180.1;W3A8F6;W2XVD2;W2JX19;A0A081B3U4;ETI57055.1;ETO85805.1;ETP54799.1;V9FZY5;KAG3011083.1;ETP26830.1;A0A8T0YZ45;KAG2854920.1;KUF92205.1;A0A0W8D730;ETL50168.1;KAF1787955.1	A0A9W6YMG8;XP_009522380.1;KAF1787955.1	XP_009522380.1	MULTI-MSMS	20240119_LeannVinson_GelDigests_C12-1-2	4	C12-3-2	631.9939575195312	3	631.655	1891.94	8.0351	0.0050754	-0.3883	-0.00024527	7.6468	0.0048302	631.655	58.401	0.42107	58.401	58.191	58.612	0					59	14	5	0	0	0	0.0034422	1	13355	13355		93.326	85.148	1	11157000			22474	1035;1125;918	1545	1680	26481	26481					0.0325324
DTYITAEVFGSVLNAHR	17	Unmodified	_DTYITAEVFGSVLNAHR_					0	0	0	0	A0A9W6YMG8;GMF68008.1;KAG1691591.1;XP_009522380.1;EGZ19663.1;G4Z808;KAG6614634.1;KAG6614715.1;KAG6614718.1;GMF12056.1;A0A9W6TGE7;KAJ8578479.1;POM71580.1;POM69202.1;A0A2P4Y1A3;A0A2P4XUJ5;ETK96812.1;W2HNF9;W2M0F0;ETM03224.1;A0A0W8DG39;KUF95180.1;W3A8F6;W2XVD2;W2JX19;A0A081B3U4;ETI57055.1;ETO85805.1;ETP54799.1;V9FZY5;KAG3011083.1;ETP26830.1;A0A8T0YZ45;KAG2854920.1;KUF92205.1;A0A0W8D730;ETL50168.1;KAF1787955.1	A0A9W6YMG8;XP_009522380.1;KAF1787955.1	XP_009522380.1	MULTI-MSMS	20240119_LeannVinson_GelDigests_C12-1-2	4	C12-3-2	946.9871215820312	2	946.979	1891.94	9.0591	0.0085788	-1.9015	-0.0018007	7.1576	0.0067781	946.975	58.4	0.3088	58.4	58.247	58.556	0					28	9	4	0	0	0	0.0052478	1	13363	13363		96.746	87.215	1	3157600			22475	1035;1125;918	1545	1680	26482	26482					0.0325324
DTYITAEVFGSVLNAHR	17	Unmodified	_DTYITAEVFGSVLNAHR_					0	0	0	0	A0A9W6YMG8;GMF68008.1;KAG1691591.1;XP_009522380.1;EGZ19663.1;G4Z808;KAG6614634.1;KAG6614715.1;KAG6614718.1;GMF12056.1;A0A9W6TGE7;KAJ8578479.1;POM71580.1;POM69202.1;A0A2P4Y1A3;A0A2P4XUJ5;ETK96812.1;W2HNF9;W2M0F0;ETM03224.1;A0A0W8DG39;KUF95180.1;W3A8F6;W2XVD2;W2JX19;A0A081B3U4;ETI57055.1;ETO85805.1;ETP54799.1;V9FZY5;KAG3011083.1;ETP26830.1;A0A8T0YZ45;KAG2854920.1;KUF92205.1;A0A0W8D730;ETL50168.1;KAF1787955.1	A0A9W6YMG8;XP_009522380.1;KAF1787955.1	XP_009522380.1	MULTI-MSMS	20240119_LeannVinson_GelDigests_C12-2-2	4	C12-2-2	631.9932250976562	3	631.655	1891.94	6.892	0.0043534	-0.85287	-0.00053872	6.0392	0.0038147	631.989	58.284	0.33519	58.284	58.13	58.465	0					30	11	3	0	0	0	0.0043115	1	14518	14518		81.419	71.712	1	2933700			22476	1035;1125;918	1545	1680	26483	26483					0.0325324
DTYITAEVFGSVLNAHR	17	Unmodified	_DTYITAEVFGSVLNAHR_					0	0	0	0	A0A9W6YMG8;GMF68008.1;KAG1691591.1;XP_009522380.1;EGZ19663.1;G4Z808;KAG6614634.1;KAG6614715.1;KAG6614718.1;GMF12056.1;A0A9W6TGE7;KAJ8578479.1;POM71580.1;POM69202.1;A0A2P4Y1A3;A0A2P4XUJ5;ETK96812.1;W2HNF9;W2M0F0;ETM03224.1;A0A0W8DG39;KUF95180.1;W3A8F6;W2XVD2;W2JX19;A0A081B3U4;ETI57055.1;ETO85805.1;ETP54799.1;V9FZY5;KAG3011083.1;ETP26830.1;A0A8T0YZ45;KAG2854920.1;KUF92205.1;A0A0W8D730;ETL50168.1;KAF1787955.1	A0A9W6YMG8;XP_009522380.1;KAF1787955.1	XP_009522380.1	MULTI-MSMS	20240119_LeannVinson_GelDigests_C24-1-1	5	C24-1-1	946.9905395507812	2	946.979	1891.94	6.62	0.006269	0.066	6.2501e-05	6.686	0.0063315	946.979	58.178	0.30704	58.178	58.026	58.333	0					35	10	4	0	0	0	0.0033738	1	14286	14286		241.18	218.41	1	11640000			22477	1035;1125;918	1545	1680	26484	26484					0.0325324
DTYITAEVFGSVLNAHR	17	Unmodified	_DTYITAEVFGSVLNAHR_					0	0	0	0	A0A9W6YMG8;GMF68008.1;KAG1691591.1;XP_009522380.1;EGZ19663.1;G4Z808;KAG6614634.1;KAG6614715.1;KAG6614718.1;GMF12056.1;A0A9W6TGE7;KAJ8578479.1;POM71580.1;POM69202.1;A0A2P4Y1A3;A0A2P4XUJ5;ETK96812.1;W2HNF9;W2M0F0;ETM03224.1;A0A0W8DG39;KUF95180.1;W3A8F6;W2XVD2;W2JX19;A0A081B3U4;ETI57055.1;ETO85805.1;ETP54799.1;V9FZY5;KAG3011083.1;ETP26830.1;A0A8T0YZ45;KAG2854920.1;KUF92205.1;A0A0W8D730;ETL50168.1;KAF1787955.1	A0A9W6YMG8;XP_009522380.1;KAF1787955.1	XP_009522380.1	MULTI-MSMS	20240119_LeannVinson_GelDigests_C24-1-1	5	C24-1-1	631.6589965820312	3	631.655	1891.94	5.6544	0.0035716	0.59086	0.00037322	6.2453	0.0039449	631.655	58.18	0.94706	58.18	57.886	58.833	0					110	33	5	0	0	0	0.0040266	1	14301	14301		138.28	127.26	1	28049000			22478	1035;1125;918	1545	1680	26485	26485					0.0325324
DTYITAEVFGSVLNAHR	17	Unmodified	_DTYITAEVFGSVLNAHR_					0	0	0	0	A0A9W6YMG8;GMF68008.1;KAG1691591.1;XP_009522380.1;EGZ19663.1;G4Z808;KAG6614634.1;KAG6614715.1;KAG6614718.1;GMF12056.1;A0A9W6TGE7;KAJ8578479.1;POM71580.1;POM69202.1;A0A2P4Y1A3;A0A2P4XUJ5;ETK96812.1;W2HNF9;W2M0F0;ETM03224.1;A0A0W8DG39;KUF95180.1;W3A8F6;W2XVD2;W2JX19;A0A081B3U4;ETI57055.1;ETO85805.1;ETP54799.1;V9FZY5;KAG3011083.1;ETP26830.1;A0A8T0YZ45;KAG2854920.1;KUF92205.1;A0A0W8D730;ETL50168.1;KAF1787955.1	A0A9W6YMG8;XP_009522380.1;KAF1787955.1	XP_009522380.1	MULTI-MSMS	20240119_LeannVinson_GelDigests_C24-1-2	5	C24-1-2	631.9927978515625	3	631.655	1891.94	5.0753	0.0032059	0.1942	0.00012267	5.2695	0.0033285	631.655	58.17	0.66529	58.17	57.99	58.655	0					69	23	5	0	0	0	0.0030561	1	14543	14543		118.84	115.74	1	26150000			22479	1035;1125;918	1545	1680	26486	26486					0.0325324
DTYITAEVFGSVLNAHR	17	Unmodified	_DTYITAEVFGSVLNAHR_					0	0	0	0	A0A9W6YMG8;GMF68008.1;KAG1691591.1;XP_009522380.1;EGZ19663.1;G4Z808;KAG6614634.1;KAG6614715.1;KAG6614718.1;GMF12056.1;A0A9W6TGE7;KAJ8578479.1;POM71580.1;POM69202.1;A0A2P4Y1A3;A0A2P4XUJ5;ETK96812.1;W2HNF9;W2M0F0;ETM03224.1;A0A0W8DG39;KUF95180.1;W3A8F6;W2XVD2;W2JX19;A0A081B3U4;ETI57055.1;ETO85805.1;ETP54799.1;V9FZY5;KAG3011083.1;ETP26830.1;A0A8T0YZ45;KAG2854920.1;KUF92205.1;A0A0W8D730;ETL50168.1;KAF1787955.1	A0A9W6YMG8;XP_009522380.1;KAF1787955.1	XP_009522380.1	MULTI-MSMS	20240119_LeannVinson_GelDigests_C24-1-2	5	C24-1-2	947.4878540039062	2	946.979	1891.94	6.2902	0.0059567	-0.12081	-0.00011441	6.1694	0.0058423	947.48	58.171	0.36005	58.171	58.018	58.378	0					40	12	4	0	0	0	0.0029981	1	14545	14545		265.26	237.03	1	12100000			22480	1035;1125;918	1545	1680	26487	26487					0.0325324
DTYITAEVFGSVLNAHR	17	Unmodified	_DTYITAEVFGSVLNAHR_					0	0	0	0	A0A9W6YMG8;GMF68008.1;KAG1691591.1;XP_009522380.1;EGZ19663.1;G4Z808;KAG6614634.1;KAG6614715.1;KAG6614718.1;GMF12056.1;A0A9W6TGE7;KAJ8578479.1;POM71580.1;POM69202.1;A0A2P4Y1A3;A0A2P4XUJ5;ETK96812.1;W2HNF9;W2M0F0;ETM03224.1;A0A0W8DG39;KUF95180.1;W3A8F6;W2XVD2;W2JX19;A0A081B3U4;ETI57055.1;ETO85805.1;ETP54799.1;V9FZY5;KAG3011083.1;ETP26830.1;A0A8T0YZ45;KAG2854920.1;KUF92205.1;A0A0W8D730;ETL50168.1;KAF1787955.1	A0A9W6YMG8;XP_009522380.1;KAF1787955.1	XP_009522380.1	MULTI-MSMS	20240119_LeannVinson_GelDigests_C24-2-1	5	C24-2-1	631.65771484375	3	631.655	1891.94	4.2939	0.0027123	-0.2008	-0.00012684	4.0931	0.0025854	631.655	58.187	0.35868	58.187	58.016	58.374	0					52	12	5	0	0	0	0.0030676	1	15487	15487		113.2	99.972	1	20665000			22481	1035;1125;918	1545	1680	26488	26488					0.0325324
DTYITAEVFGSVLNAHR	17	Unmodified	_DTYITAEVFGSVLNAHR_					0	0	0	0	A0A9W6YMG8;GMF68008.1;KAG1691591.1;XP_009522380.1;EGZ19663.1;G4Z808;KAG6614634.1;KAG6614715.1;KAG6614718.1;GMF12056.1;A0A9W6TGE7;KAJ8578479.1;POM71580.1;POM69202.1;A0A2P4Y1A3;A0A2P4XUJ5;ETK96812.1;W2HNF9;W2M0F0;ETM03224.1;A0A0W8DG39;KUF95180.1;W3A8F6;W2XVD2;W2JX19;A0A081B3U4;ETI57055.1;ETO85805.1;ETP54799.1;V9FZY5;KAG3011083.1;ETP26830.1;A0A8T0YZ45;KAG2854920.1;KUF92205.1;A0A0W8D730;ETL50168.1;KAF1787955.1	A0A9W6YMG8;XP_009522380.1;KAF1787955.1	XP_009522380.1	MULTI-MSMS	20240119_LeannVinson_GelDigests_C24-2-1	5	C24-2-1	947.48583984375	2	946.979	1891.94	5.4285	0.0051407	-1.3769	-0.0013039	4.0516	0.0038368	947.479	58.195	0.27598	58.195	58.016	58.292	0					31	9	4	0	0	0	0.0029332	1	15491	15491		229.6	201.36	1	10244000			22482	1035;1125;918	1545	1680	26489	26489					0.0325324
DTYITAEVFGSVLNAHR	17	Unmodified	_DTYITAEVFGSVLNAHR_					0	0	0	0	A0A9W6YMG8;GMF68008.1;KAG1691591.1;XP_009522380.1;EGZ19663.1;G4Z808;KAG6614634.1;KAG6614715.1;KAG6614718.1;GMF12056.1;A0A9W6TGE7;KAJ8578479.1;POM71580.1;POM69202.1;A0A2P4Y1A3;A0A2P4XUJ5;ETK96812.1;W2HNF9;W2M0F0;ETM03224.1;A0A0W8DG39;KUF95180.1;W3A8F6;W2XVD2;W2JX19;A0A081B3U4;ETI57055.1;ETO85805.1;ETP54799.1;V9FZY5;KAG3011083.1;ETP26830.1;A0A8T0YZ45;KAG2854920.1;KUF92205.1;A0A0W8D730;ETL50168.1;KAF1787955.1	A0A9W6YMG8;XP_009522380.1;KAF1787955.1	XP_009522380.1	MULTI-MSMS	20240119_LeannVinson_GelDigests_C24-2-2	5	C24-2-2	947.4860229492188	2	946.979	1891.94	6.5795	0.0062306	-0.44701	-0.0004233	6.1325	0.0058073	947.48	58.151	0.24942	58.151	57.999	58.248	0					30	8	4	0	0	0	0.0030433	1	15147	15147		269.99	245.11	1	8101600			22483	1035;1125;918	1545	1680	26490	26490					0.0325324
DTYITAEVFGSVLNAHR	17	Unmodified	_DTYITAEVFGSVLNAHR_					0	0	0	0	A0A9W6YMG8;GMF68008.1;KAG1691591.1;XP_009522380.1;EGZ19663.1;G4Z808;KAG6614634.1;KAG6614715.1;KAG6614718.1;GMF12056.1;A0A9W6TGE7;KAJ8578479.1;POM71580.1;POM69202.1;A0A2P4Y1A3;A0A2P4XUJ5;ETK96812.1;W2HNF9;W2M0F0;ETM03224.1;A0A0W8DG39;KUF95180.1;W3A8F6;W2XVD2;W2JX19;A0A081B3U4;ETI57055.1;ETO85805.1;ETP54799.1;V9FZY5;KAG3011083.1;ETP26830.1;A0A8T0YZ45;KAG2854920.1;KUF92205.1;A0A0W8D730;ETL50168.1;KAF1787955.1	A0A9W6YMG8;XP_009522380.1;KAF1787955.1	XP_009522380.1	MULTI-MSMS	20240119_LeannVinson_GelDigests_C24-2-2	5	C24-2-2	631.658203125	3	631.655	1891.94	5.6759	0.0035852	-0.27767	-0.00017539	5.3982	0.0034098	631.989	58.154	0.41716	58.154	57.942	58.359	0					55	14	5	0	0	0	0.0031039	1	15154	15154		105.81	96.843	1	16805000			22484	1035;1125;918	1545	1680	26491	26491					0.0325324
DTYITAEVFGSVLNAHR	17	Unmodified	_DTYITAEVFGSVLNAHR_					0	0	0	0	A0A9W6YMG8;GMF68008.1;KAG1691591.1;XP_009522380.1;EGZ19663.1;G4Z808;KAG6614634.1;KAG6614715.1;KAG6614718.1;GMF12056.1;A0A9W6TGE7;KAJ8578479.1;POM71580.1;POM69202.1;A0A2P4Y1A3;A0A2P4XUJ5;ETK96812.1;W2HNF9;W2M0F0;ETM03224.1;A0A0W8DG39;KUF95180.1;W3A8F6;W2XVD2;W2JX19;A0A081B3U4;ETI57055.1;ETO85805.1;ETP54799.1;V9FZY5;KAG3011083.1;ETP26830.1;A0A8T0YZ45;KAG2854920.1;KUF92205.1;A0A0W8D730;ETL50168.1;KAF1787955.1	A0A9W6YMG8;XP_009522380.1;KAF1787955.1	XP_009522380.1	MULTI-MSMS	20240119_LeannVinson_GelDigests_C24-4-1	5	C24-4-1	631.9934692382812	3	631.655	1891.94	6.3321	0.0039997	0.16314	0.00010305	6.4953	0.0041028	631.989	58.233	0.6401	58.233	58	58.641	0					72	22	5	0	0	0	0.0032982	1	14719	14719		98.641	89.675	1	16394000			22485	1035;1125;918	1545	1680	26492	26492					0.0325324
DTYITAEVFGSVLNAHR	17	Unmodified	_DTYITAEVFGSVLNAHR_					0	0	0	0	A0A9W6YMG8;GMF68008.1;KAG1691591.1;XP_009522380.1;EGZ19663.1;G4Z808;KAG6614634.1;KAG6614715.1;KAG6614718.1;GMF12056.1;A0A9W6TGE7;KAJ8578479.1;POM71580.1;POM69202.1;A0A2P4Y1A3;A0A2P4XUJ5;ETK96812.1;W2HNF9;W2M0F0;ETM03224.1;A0A0W8DG39;KUF95180.1;W3A8F6;W2XVD2;W2JX19;A0A081B3U4;ETI57055.1;ETO85805.1;ETP54799.1;V9FZY5;KAG3011083.1;ETP26830.1;A0A8T0YZ45;KAG2854920.1;KUF92205.1;A0A0W8D730;ETL50168.1;KAF1787955.1	A0A9W6YMG8;XP_009522380.1;KAF1787955.1	XP_009522380.1	MULTI-MSMS	20240119_LeannVinson_GelDigests_C24-4-1	5	C24-4-1	947.487548828125	2	946.979	1891.94	7.1425	0.0067638	-0.41088	-0.0003891	6.7316	0.0063747	946.978	58.23	0.33323	58.23	58.058	58.391	0					37	11	4	0	0	0	0.0032818	1	14720	14720		248.7	220.47	1	7503300			22486	1035;1125;918	1545	1680	26493	26493					0.0325324
DTYITAEVFGSVLNAHR	17	Unmodified	_DTYITAEVFGSVLNAHR_					0	0	0	0	A0A9W6YMG8;GMF68008.1;KAG1691591.1;XP_009522380.1;EGZ19663.1;G4Z808;KAG6614634.1;KAG6614715.1;KAG6614718.1;GMF12056.1;A0A9W6TGE7;KAJ8578479.1;POM71580.1;POM69202.1;A0A2P4Y1A3;A0A2P4XUJ5;ETK96812.1;W2HNF9;W2M0F0;ETM03224.1;A0A0W8DG39;KUF95180.1;W3A8F6;W2XVD2;W2JX19;A0A081B3U4;ETI57055.1;ETO85805.1;ETP54799.1;V9FZY5;KAG3011083.1;ETP26830.1;A0A8T0YZ45;KAG2854920.1;KUF92205.1;A0A0W8D730;ETL50168.1;KAF1787955.1	A0A9W6YMG8;XP_009522380.1;KAF1787955.1	XP_009522380.1	MULTI-MSMS	20240119_LeannVinson_GelDigests_C24-4-2	5	C24-4-2	631.9917602539062	3	631.655	1891.94	4.758	0.0030054	-0.54251	-0.00034268	4.2155	0.0026628	631.655	58.265	0.67572	58.265	58.091	58.767	0					85	27	5	0	0	0	0.005051	1	15506	15506		74.978	71.148	1	226780000			22487	1035;1125;918	1545	1680	26494	26494					0.0325324
DTYITAEVFGSVLNAHR	17	Unmodified	_DTYITAEVFGSVLNAHR_					0	0	0	0	A0A9W6YMG8;GMF68008.1;KAG1691591.1;XP_009522380.1;EGZ19663.1;G4Z808;KAG6614634.1;KAG6614715.1;KAG6614718.1;GMF12056.1;A0A9W6TGE7;KAJ8578479.1;POM71580.1;POM69202.1;A0A2P4Y1A3;A0A2P4XUJ5;ETK96812.1;W2HNF9;W2M0F0;ETM03224.1;A0A0W8DG39;KUF95180.1;W3A8F6;W2XVD2;W2JX19;A0A081B3U4;ETI57055.1;ETO85805.1;ETP54799.1;V9FZY5;KAG3011083.1;ETP26830.1;A0A8T0YZ45;KAG2854920.1;KUF92205.1;A0A0W8D730;ETL50168.1;KAF1787955.1	A0A9W6YMG8;XP_009522380.1;KAF1787955.1	XP_009522380.1	MULTI-MSMS	20240119_LeannVinson_GelDigests_C24-4-2	5	C24-4-2	947.4837646484375	2	946.979	1891.94	5.0945	0.0048244	-1.1818	-0.0011191	3.9128	0.0037053	947.479	58.278	0.33825	58.278	58.115	58.453	0					46	13	4	0	0	0	0.0032282	1	15510	15510		237.92	217.05	1	55918000			22488	1035;1125;918	1545	1680	26495	26495					0.0325324
DTYITAEVFGSVLNAHR	17	Unmodified	_DTYITAEVFGSVLNAHR_					0	0	0	0	A0A9W6YMG8;GMF68008.1;KAG1691591.1;XP_009522380.1;EGZ19663.1;G4Z808;KAG6614634.1;KAG6614715.1;KAG6614718.1;GMF12056.1;A0A9W6TGE7;KAJ8578479.1;POM71580.1;POM69202.1;A0A2P4Y1A3;A0A2P4XUJ5;ETK96812.1;W2HNF9;W2M0F0;ETM03224.1;A0A0W8DG39;KUF95180.1;W3A8F6;W2XVD2;W2JX19;A0A081B3U4;ETI57055.1;ETO85805.1;ETP54799.1;V9FZY5;KAG3011083.1;ETP26830.1;A0A8T0YZ45;KAG2854920.1;KUF92205.1;A0A0W8D730;ETL50168.1;KAF1787955.1	A0A9W6YMG8;XP_009522380.1;KAF1787955.1	XP_009522380.1	MULTI-MSMS	20240119_LeannVinson_GelDigests_C6-1-1	3	C6-1-1	631.9927368164062	3	631.655	1891.94	5.1621	0.0032607	-0.0018205	-1.1499e-06	5.1603	0.0032595	631.655	58.693	0.61241	58.693	58.467	59.08	0					58	21	5	0	0	0	0.0035034	1	14976	14976		91.695	82.729	1	8451100			22489	1035;1125;918	1545	1680	26496	26496					0.0325324
DTYITAEVFGSVLNAHR	17	Unmodified	_DTYITAEVFGSVLNAHR_					0	0	0	0	A0A9W6YMG8;GMF68008.1;KAG1691591.1;XP_009522380.1;EGZ19663.1;G4Z808;KAG6614634.1;KAG6614715.1;KAG6614718.1;GMF12056.1;A0A9W6TGE7;KAJ8578479.1;POM71580.1;POM69202.1;A0A2P4Y1A3;A0A2P4XUJ5;ETK96812.1;W2HNF9;W2M0F0;ETM03224.1;A0A0W8DG39;KUF95180.1;W3A8F6;W2XVD2;W2JX19;A0A081B3U4;ETI57055.1;ETO85805.1;ETP54799.1;V9FZY5;KAG3011083.1;ETP26830.1;A0A8T0YZ45;KAG2854920.1;KUF92205.1;A0A0W8D730;ETL50168.1;KAF1787955.1	A0A9W6YMG8;XP_009522380.1;KAF1787955.1	XP_009522380.1	MULTI-MSMS	20240119_LeannVinson_GelDigests_C6-1-2	3	C6-1-2	631.9922485351562	3	631.655	1891.94	4.6304	0.0029248	-0.27431	-0.00017327	4.3561	0.0027516	631.989	58.643	0.44402	58.643	58.379	58.823	0					53	15	5	0	0	0	0.0032982	1	15451	15451		98.641	92.25	1	11509000			22490	1035;1125;918	1545	1680	26497	26497					0.0325324
DTYITAEVFGSVLNAHR	17	Unmodified	_DTYITAEVFGSVLNAHR_					0	0	0	0	A0A9W6YMG8;GMF68008.1;KAG1691591.1;XP_009522380.1;EGZ19663.1;G4Z808;KAG6614634.1;KAG6614715.1;KAG6614718.1;GMF12056.1;A0A9W6TGE7;KAJ8578479.1;POM71580.1;POM69202.1;A0A2P4Y1A3;A0A2P4XUJ5;ETK96812.1;W2HNF9;W2M0F0;ETM03224.1;A0A0W8DG39;KUF95180.1;W3A8F6;W2XVD2;W2JX19;A0A081B3U4;ETI57055.1;ETO85805.1;ETP54799.1;V9FZY5;KAG3011083.1;ETP26830.1;A0A8T0YZ45;KAG2854920.1;KUF92205.1;A0A0W8D730;ETL50168.1;KAF1787955.1	A0A9W6YMG8;XP_009522380.1;KAF1787955.1	XP_009522380.1	MULTI-MSMS	20240119_LeannVinson_GelDigests_C6-1-2	3	C6-1-2	947.4852905273438	2	946.979	1891.94	5.2717	0.0049922	-0.74487	-0.00070538	4.5268	0.0042868	947.48	58.643	0.2492	58.643	58.518	58.768	0					20	8	3	0	0	0	0.00298	1	15452	15452		230.4	205.52	1	5812500			22491	1035;1125;918	1545	1680	26498	26498					0.0325324
DTYITAEVFGSVLNAHR	17	Unmodified	_DTYITAEVFGSVLNAHR_					0	0	0	0	A0A9W6YMG8;GMF68008.1;KAG1691591.1;XP_009522380.1;EGZ19663.1;G4Z808;KAG6614634.1;KAG6614715.1;KAG6614718.1;GMF12056.1;A0A9W6TGE7;KAJ8578479.1;POM71580.1;POM69202.1;A0A2P4Y1A3;A0A2P4XUJ5;ETK96812.1;W2HNF9;W2M0F0;ETM03224.1;A0A0W8DG39;KUF95180.1;W3A8F6;W2XVD2;W2JX19;A0A081B3U4;ETI57055.1;ETO85805.1;ETP54799.1;V9FZY5;KAG3011083.1;ETP26830.1;A0A8T0YZ45;KAG2854920.1;KUF92205.1;A0A0W8D730;ETL50168.1;KAF1787955.1	A0A9W6YMG8;XP_009522380.1;KAF1787955.1	XP_009522380.1	MULTI-MSMS	20240119_LeannVinson_GelDigests_C6-4-1	3	C6-4-1	631.9920654296875	3	631.655	1891.94	4.5368	0.0028657	-0.044818	-2.831e-05	4.492	0.0028374	631.655	58.545	0.63861	58.545	58.127	58.766	0					67	22	6	0	0	0	0.0035034	1	15495	15495		91.695	82.729	1	14431000			22492	1035;1125;918	1545	1680	26499	26499					0.0325324
DTYITAEVFGSVLNAHR	17	Unmodified	_DTYITAEVFGSVLNAHR_					0	0	0	0	A0A9W6YMG8;GMF68008.1;KAG1691591.1;XP_009522380.1;EGZ19663.1;G4Z808;KAG6614634.1;KAG6614715.1;KAG6614718.1;GMF12056.1;A0A9W6TGE7;KAJ8578479.1;POM71580.1;POM69202.1;A0A2P4Y1A3;A0A2P4XUJ5;ETK96812.1;W2HNF9;W2M0F0;ETM03224.1;A0A0W8DG39;KUF95180.1;W3A8F6;W2XVD2;W2JX19;A0A081B3U4;ETI57055.1;ETO85805.1;ETP54799.1;V9FZY5;KAG3011083.1;ETP26830.1;A0A8T0YZ45;KAG2854920.1;KUF92205.1;A0A0W8D730;ETL50168.1;KAF1787955.1	A0A9W6YMG8;XP_009522380.1;KAF1787955.1	XP_009522380.1	MULTI-MSMS	20240119_LeannVinson_GelDigests_C6-4-1	3	C6-4-1	947.4857177734375	2	946.979	1891.94	5.1206	0.0048491	-0.57329	-0.0005429	4.5473	0.0043062	947.48	58.55	0.33285	58.55	58.405	58.738	0					33	11	4	0	0	0	0.0030533	1	15508	15508		241.18	212.95	1	7299900			22493	1035;1125;918	1545	1680	26500	26500					0.0325324
DTYITAEVFGSVLNAHR	17	Unmodified	_DTYITAEVFGSVLNAHR_					0	0	0	0	A0A9W6YMG8;GMF68008.1;KAG1691591.1;XP_009522380.1;EGZ19663.1;G4Z808;KAG6614634.1;KAG6614715.1;KAG6614718.1;GMF12056.1;A0A9W6TGE7;KAJ8578479.1;POM71580.1;POM69202.1;A0A2P4Y1A3;A0A2P4XUJ5;ETK96812.1;W2HNF9;W2M0F0;ETM03224.1;A0A0W8DG39;KUF95180.1;W3A8F6;W2XVD2;W2JX19;A0A081B3U4;ETI57055.1;ETO85805.1;ETP54799.1;V9FZY5;KAG3011083.1;ETP26830.1;A0A8T0YZ45;KAG2854920.1;KUF92205.1;A0A0W8D730;ETL50168.1;KAF1787955.1	A0A9W6YMG8;XP_009522380.1;KAF1787955.1	XP_009522380.1	MULTI-MSMS	20240119_LeannVinson_GelDigests_C6-4-2	3	C6-4-2	631.9926147460938	3	631.655	1891.94	6.3218	0.0039932	-1.2432	-0.00078524	5.0786	0.0032079	631.988	58.567	0.61097	58.567	58.335	58.946	0					65	21	5	0	0	0	0.0030521	1	14766	14766		120.8	115.58	1	9725800			22494	1035;1125;918	1545	1680	26501	26501					0.0325324
DTYITAEVFGSVLNAHR	17	Unmodified	_DTYITAEVFGSVLNAHR_					0	0	0	0	A0A9W6YMG8;GMF68008.1;KAG1691591.1;XP_009522380.1;EGZ19663.1;G4Z808;KAG6614634.1;KAG6614715.1;KAG6614718.1;GMF12056.1;A0A9W6TGE7;KAJ8578479.1;POM71580.1;POM69202.1;A0A2P4Y1A3;A0A2P4XUJ5;ETK96812.1;W2HNF9;W2M0F0;ETM03224.1;A0A0W8DG39;KUF95180.1;W3A8F6;W2XVD2;W2JX19;A0A081B3U4;ETI57055.1;ETO85805.1;ETP54799.1;V9FZY5;KAG3011083.1;ETP26830.1;A0A8T0YZ45;KAG2854920.1;KUF92205.1;A0A0W8D730;ETL50168.1;KAF1787955.1	A0A9W6YMG8;XP_009522380.1;KAF1787955.1	XP_009522380.1	MULTI-MSMS	20240119_LeannVinson_GelDigests_C6-4-2	3	C6-4-2	947.48583984375	2	946.979	1891.94	7.7089	0.0073002	-1.527	-0.0014461	6.1819	0.0058541	947.479	58.564	0.24931	58.564	58.392	58.641	0					25	8	4	0	0	0	0.0029027	1	14800	14800		200.13	177.35	1	4141100			22495	1035;1125;918	1545	1680	26502	26502					0.0325324
DTYITAEVFGSVLNAHR	17	Unmodified	_DTYITAEVFGSVLNAHR_					0	0	0	0	A0A9W6YMG8;GMF68008.1;KAG1691591.1;XP_009522380.1;EGZ19663.1;G4Z808;KAG6614634.1;KAG6614715.1;KAG6614718.1;GMF12056.1;A0A9W6TGE7;KAJ8578479.1;POM71580.1;POM69202.1;A0A2P4Y1A3;A0A2P4XUJ5;ETK96812.1;W2HNF9;W2M0F0;ETM03224.1;A0A0W8DG39;KUF95180.1;W3A8F6;W2XVD2;W2JX19;A0A081B3U4;ETI57055.1;ETO85805.1;ETP54799.1;V9FZY5;KAG3011083.1;ETP26830.1;A0A8T0YZ45;KAG2854920.1;KUF92205.1;A0A0W8D730;ETL50168.1;KAF1787955.1	A0A9W6YMG8;XP_009522380.1;KAF1787955.1	XP_009522380.1	MULTI-MSMS	20240119_LeannVinson_GelDigests_C6-6-1	3	C6-6-1	631.6588134765625	3	631.655	1891.94	5.5065	0.0034782	0.57764	0.00036487	6.0841	0.0038431	631.655	58.516	0.36483	58.516	58.319	58.684	0					44	12	5	0	0	0	0.0034738	1	14324	14324		128.63	124.15	1	4251000			22496	1035;1125;918	1545	1680	26503	26503					0.0325324
DTYITAEVFGSVLNAHR	17	Unmodified	_DTYITAEVFGSVLNAHR_					0	0	0	0	A0A9W6YMG8;GMF68008.1;KAG1691591.1;XP_009522380.1;EGZ19663.1;G4Z808;KAG6614634.1;KAG6614715.1;KAG6614718.1;GMF12056.1;A0A9W6TGE7;KAJ8578479.1;POM71580.1;POM69202.1;A0A2P4Y1A3;A0A2P4XUJ5;ETK96812.1;W2HNF9;W2M0F0;ETM03224.1;A0A0W8DG39;KUF95180.1;W3A8F6;W2XVD2;W2JX19;A0A081B3U4;ETI57055.1;ETO85805.1;ETP54799.1;V9FZY5;KAG3011083.1;ETP26830.1;A0A8T0YZ45;KAG2854920.1;KUF92205.1;A0A0W8D730;ETL50168.1;KAF1787955.1	A0A9W6YMG8;XP_009522380.1;KAF1787955.1	XP_009522380.1	MULTI-MSMS	20240119_LeannVinson_GelDigests_C6-6-2	3	C6-6-2	946.9841918945312	2	946.979	1891.94	6.7491	0.0063912	-0.8623	-0.00081658	5.8868	0.0055747	947.48	58.502	0.33362	58.502	58.321	58.654	0					37	11	4	0	0	0	0.0021846	1	14397	14397		155.61	133.94	1	6973300			22497	1035;1125;918	1545	1680	26504	26504					0.0325324
DTYITAEVFGSVLNAHR	17	Unmodified	_DTYITAEVFGSVLNAHR_					0	0	0	0	A0A9W6YMG8;GMF68008.1;KAG1691591.1;XP_009522380.1;EGZ19663.1;G4Z808;KAG6614634.1;KAG6614715.1;KAG6614718.1;GMF12056.1;A0A9W6TGE7;KAJ8578479.1;POM71580.1;POM69202.1;A0A2P4Y1A3;A0A2P4XUJ5;ETK96812.1;W2HNF9;W2M0F0;ETM03224.1;A0A0W8DG39;KUF95180.1;W3A8F6;W2XVD2;W2JX19;A0A081B3U4;ETI57055.1;ETO85805.1;ETP54799.1;V9FZY5;KAG3011083.1;ETP26830.1;A0A8T0YZ45;KAG2854920.1;KUF92205.1;A0A0W8D730;ETL50168.1;KAF1787955.1	A0A9W6YMG8;XP_009522380.1;KAF1787955.1	XP_009522380.1	MULTI-MSMS	20240119_LeannVinson_GelDigests_C6-6-2	3	C6-6-2	631.6585083007812	3	631.655	1891.94	6.2331	0.0039372	-0.79674	-0.00050326	5.4364	0.0034339	631.989	58.483	0.50171	58.483	58.18	58.682	0					65	17	5	0	0	0	0.0031039	1	14423	14423		105.81	98.352	1	13314000			22498	1035;1125;918	1545	1680	26505	26505					0.0325324
DTYITAEVFGSVLNAHR	17	Unmodified	_DTYITAEVFGSVLNAHR_					0	0	0	0	A0A9W6YMG8;GMF68008.1;KAG1691591.1;XP_009522380.1;EGZ19663.1;G4Z808;KAG6614634.1;KAG6614715.1;KAG6614718.1;GMF12056.1;A0A9W6TGE7;KAJ8578479.1;POM71580.1;POM69202.1;A0A2P4Y1A3;A0A2P4XUJ5;ETK96812.1;W2HNF9;W2M0F0;ETM03224.1;A0A0W8DG39;KUF95180.1;W3A8F6;W2XVD2;W2JX19;A0A081B3U4;ETI57055.1;ETO85805.1;ETP54799.1;V9FZY5;KAG3011083.1;ETP26830.1;A0A8T0YZ45;KAG2854920.1;KUF92205.1;A0A0W8D730;ETL50168.1;KAF1787955.1	A0A9W6YMG8;XP_009522380.1;KAF1787955.1	XP_009522380.1	MULTI-MSMS	20240307_LeannVinson_GelDigests_CO_1-1	1	C0-2-1	631.9935913085938	3	631.655	1891.94	8.0553	0.0050882	-1.0394	-0.00065653	7.0159	0.0044316	631.989	56.316	0.64391	56.316	56.118	56.762	0					65	21	5	0	0	0	0.0038126	1	12882	12882		134.51	124.38	1	11120000			22499	1035;1125;918	1545	1680	26506	26506					0.0325324
DTYITAEVFGSVLNAHR	17	Unmodified	_DTYITAEVFGSVLNAHR_					0	0	0	0	A0A9W6YMG8;GMF68008.1;KAG1691591.1;XP_009522380.1;EGZ19663.1;G4Z808;KAG6614634.1;KAG6614715.1;KAG6614718.1;GMF12056.1;A0A9W6TGE7;KAJ8578479.1;POM71580.1;POM69202.1;A0A2P4Y1A3;A0A2P4XUJ5;ETK96812.1;W2HNF9;W2M0F0;ETM03224.1;A0A0W8DG39;KUF95180.1;W3A8F6;W2XVD2;W2JX19;A0A081B3U4;ETI57055.1;ETO85805.1;ETP54799.1;V9FZY5;KAG3011083.1;ETP26830.1;A0A8T0YZ45;KAG2854920.1;KUF92205.1;A0A0W8D730;ETL50168.1;KAF1787955.1	A0A9W6YMG8;XP_009522380.1;KAF1787955.1	XP_009522380.1	MULTI-MSMS	20240307_LeannVinson_GelDigests_CO_1-1	1	C0-2-1	947.4887084960938	2	946.979	1891.94	8.2967	0.0078568	-0.05962	-5.6459e-05	8.2371	0.0078003	946.979	56.31	0.3236	56.31	56.177	56.5	0					37	10	5	0	0	0	0.0029657	1	12884	12884		237.02	208.78	1	6298500			22500	1035;1125;918	1545	1680	26507	26507					0.0325324
DTYITAEVFGSVLNAHR	17	Unmodified	_DTYITAEVFGSVLNAHR_					0	0	0	0	A0A9W6YMG8;GMF68008.1;KAG1691591.1;XP_009522380.1;EGZ19663.1;G4Z808;KAG6614634.1;KAG6614715.1;KAG6614718.1;GMF12056.1;A0A9W6TGE7;KAJ8578479.1;POM71580.1;POM69202.1;A0A2P4Y1A3;A0A2P4XUJ5;ETK96812.1;W2HNF9;W2M0F0;ETM03224.1;A0A0W8DG39;KUF95180.1;W3A8F6;W2XVD2;W2JX19;A0A081B3U4;ETI57055.1;ETO85805.1;ETP54799.1;V9FZY5;KAG3011083.1;ETP26830.1;A0A8T0YZ45;KAG2854920.1;KUF92205.1;A0A0W8D730;ETL50168.1;KAF1787955.1	A0A9W6YMG8;XP_009522380.1;KAF1787955.1	XP_009522380.1	MULTI-MSMS	20240307_LeannVinson_GelDigests_CO_1-2	1	C0-2-2	946.9874267578125	2	946.979	1891.94	10.623	0.01006	-1.1206	-0.0010612	9.5022	0.0089984	946.978	56.13	0.29396	56.13	55.971	56.265	0					39	9	5	0	0	0	0.0031275	1	12135	12135		269.99	244.56	1	6430400			22501	1035;1125;918	1545	1680	26508	26508					0.0325324
DTYITAEVFGSVLNAHRIIGSYVGNR	26	Unmodified	_DTYITAEVFGSVLNAHRIIGSYVGNR_					0	0	0	1	A0A9W6YMG8;GMF68008.1;KAG1691591.1;XP_009522380.1;EGZ19663.1;G4Z808;KAG6614634.1;KAG6614715.1;KAG6614718.1;GMF12056.1;A0A9W6TGE7;KAJ8578479.1;POM71580.1;POM69202.1;A0A2P4Y1A3;A0A2P4XUJ5;ETK96812.1;W2HNF9;W2M0F0;ETM03224.1;A0A0W8DG39;KUF95180.1;W3A8F6;W2XVD2;W2JX19;A0A081B3U4;ETI57055.1;ETO85805.1;ETP54799.1;V9FZY5;KAG3011083.1;ETP26830.1;A0A8T0YZ45;KAG2854920.1;KUF92205.1;A0A0W8D730;ETL50168.1;KAF1787955.1	A0A9W6YMG8;XP_009522380.1;KAF1787955.1	XP_009522380.1	MULTI-MSMS	20230811_LVinson_P24-1-2	9	P24-1-2	714.3761596679688	4	713.873	2851.46	-0.89941	-0.00064207	-0.80042	-0.0005714	-1.6998	-0.0012135	714.122	63.125	0.18996	63.125	62.954	63.144	0					28	7	5	0	0	0	0.010828	1	9353	9353		50.952	47.686	1	2718000			22502	1035;1125;918	1546	1681	26509	26509					0.110018
DTYITAEVFGSVLNSHR	17	Unmodified	_DTYITAEVFGSVLNSHR_					0	0	0	0	KAF1787955.1;A0A3R7KHY2;RLN54915.1;KAG6957640.1;A0A8T1KID4;KAG2820475.1;KAG2900374.1;KAG2928057.1;KAG2975103.1;KAG3014250.1;KAG4236499.1;KAG4050204.1;RAW28252.1;KAG3176448.1;KAG3079281.1;KAG3060225.1;KAG2910214.1;A0A329RXU3;KAG2781974.1;A0A3F2RLY9;A0A8T0YYU7;KAG2819070.1;KAG2854919.1;KAG3011082.1;RLN58766.1;KAH7463963.1;KAH7506192.1;H3GAL4;KAG3151318.1;A0A2P4XUG7;A0A2P4Y1A7;POM69203.1;POM71581.1;A0A0W8DFP3;KUF95181.1;A0A0W8D7T5;KUF92204.1;W2JWL8;ETL50167.1;W2P6Q5;A0A081B3U7;ETO85808.1;ETM56496.1;W2XVW2;ETP26831.1;KAG6614717.1;KAG6614716.1;GMF12055.1;A0A9W6TCH2;KAG1691590.1	KAF1787955.1;A0A2P4XUG7;KAG6614717.1	KAF1787955.1	MULTI-MSMS	20230811_LVinson_P1-1-1	6	P1-1-1	954.9763793945312	2	954.976	1907.94	5.0913	0.004862	-3.1232	-0.0029825	1.9681	0.0018795	954.973	56.939	0.28004	56.939	56.798	57.078	0					38	12	4	0	0	0	0.0032322	1	14356	14356		232.52	209.5	1	86231000			22503	1125;1908;430	1547	1682	26510	26510					0.0200893
DTYITAEVFGSVLNSHR	17	Unmodified	_DTYITAEVFGSVLNSHR_					0	0	0	0	KAF1787955.1;A0A3R7KHY2;RLN54915.1;KAG6957640.1;A0A8T1KID4;KAG2820475.1;KAG2900374.1;KAG2928057.1;KAG2975103.1;KAG3014250.1;KAG4236499.1;KAG4050204.1;RAW28252.1;KAG3176448.1;KAG3079281.1;KAG3060225.1;KAG2910214.1;A0A329RXU3;KAG2781974.1;A0A3F2RLY9;A0A8T0YYU7;KAG2819070.1;KAG2854919.1;KAG3011082.1;RLN58766.1;KAH7463963.1;KAH7506192.1;H3GAL4;KAG3151318.1;A0A2P4XUG7;A0A2P4Y1A7;POM69203.1;POM71581.1;A0A0W8DFP3;KUF95181.1;A0A0W8D7T5;KUF92204.1;W2JWL8;ETL50167.1;W2P6Q5;A0A081B3U7;ETO85808.1;ETM56496.1;W2XVW2;ETP26831.1;KAG6614717.1;KAG6614716.1;GMF12055.1;A0A9W6TCH2;KAG1691590.1	KAF1787955.1;A0A2P4XUG7;KAG6614717.1	KAF1787955.1	MULTI-MSMS	20230811_LVinson_P1-4-2	6	P1-4-2	637.3204956054688	3	636.987	1907.94	2.9526	0.0018808	-1.6684	-0.0010627	1.2843	0.00081807	637.321	56.989	0.46259	56.989	56.793	57.255	0					59	19	5	0	0	0	0.0068156	1	14822	14822		64.906	59.846	1	116000000			22504	1125;1908;430	1547	1682	26511	26511					0.0200893
DTYITAEVFGSVLNSHR	17	Unmodified	_DTYITAEVFGSVLNSHR_					0	0	0	0	KAF1787955.1;A0A3R7KHY2;RLN54915.1;KAG6957640.1;A0A8T1KID4;KAG2820475.1;KAG2900374.1;KAG2928057.1;KAG2975103.1;KAG3014250.1;KAG4236499.1;KAG4050204.1;RAW28252.1;KAG3176448.1;KAG3079281.1;KAG3060225.1;KAG2910214.1;A0A329RXU3;KAG2781974.1;A0A3F2RLY9;A0A8T0YYU7;KAG2819070.1;KAG2854919.1;KAG3011082.1;RLN58766.1;KAH7463963.1;KAH7506192.1;H3GAL4;KAG3151318.1;A0A2P4XUG7;A0A2P4Y1A7;POM69203.1;POM71581.1;A0A0W8DFP3;KUF95181.1;A0A0W8D7T5;KUF92204.1;W2JWL8;ETL50167.1;W2P6Q5;A0A081B3U7;ETO85808.1;ETM56496.1;W2XVW2;ETP26831.1;KAG6614717.1;KAG6614716.1;GMF12055.1;A0A9W6TCH2;KAG1691590.1	KAF1787955.1;A0A2P4XUG7;KAG6614717.1	KAF1787955.1	MULTI-MSMS	20230811_LVinson_P12-1-1	8	P12-1-1	954.9768676757812	2	954.976	1907.94	4.3622	0.0041658	-1.0397	-0.0009929	3.3225	0.0031729	955.477	56.814	0.37317	56.814	56.681	57.054	0					39	16	4	0	0	0	0.0022722	1	15257	15257		176.58	156.17	1	65838000			22505	1125;1908;430	1547	1682	26512	26512					0.0200893
DTYITAEVFGSVLNSHR	17	Unmodified	_DTYITAEVFGSVLNSHR_					0	0	0	0	KAF1787955.1;A0A3R7KHY2;RLN54915.1;KAG6957640.1;A0A8T1KID4;KAG2820475.1;KAG2900374.1;KAG2928057.1;KAG2975103.1;KAG3014250.1;KAG4236499.1;KAG4050204.1;RAW28252.1;KAG3176448.1;KAG3079281.1;KAG3060225.1;KAG2910214.1;A0A329RXU3;KAG2781974.1;A0A3F2RLY9;A0A8T0YYU7;KAG2819070.1;KAG2854919.1;KAG3011082.1;RLN58766.1;KAH7463963.1;KAH7506192.1;H3GAL4;KAG3151318.1;A0A2P4XUG7;A0A2P4Y1A7;POM69203.1;POM71581.1;A0A0W8DFP3;KUF95181.1;A0A0W8D7T5;KUF92204.1;W2JWL8;ETL50167.1;W2P6Q5;A0A081B3U7;ETO85808.1;ETM56496.1;W2XVW2;ETP26831.1;KAG6614717.1;KAG6614716.1;GMF12055.1;A0A9W6TCH2;KAG1691590.1	KAF1787955.1;A0A2P4XUG7;KAG6614717.1	KAF1787955.1	MULTI-MSMS	20230811_LVinson_P12-1-2	8	P12-1-2	955.4807739257812	2	954.976	1907.94	4.0963	0.0039118	0.54637	0.00052177	4.6426	0.0044336	955.48	56.791	0.38868	56.791	56.624	57.013	0					38	13	4	0	0	0	0.0028877	1	14813	14813		196.78	162.1	1	2574500			22506	1125;1908;430	1547	1682	26513	26513					0.0200893
DTYITAEVFGSVLNSHR	17	Unmodified	_DTYITAEVFGSVLNSHR_					0	0	0	0	KAF1787955.1;A0A3R7KHY2;RLN54915.1;KAG6957640.1;A0A8T1KID4;KAG2820475.1;KAG2900374.1;KAG2928057.1;KAG2975103.1;KAG3014250.1;KAG4236499.1;KAG4050204.1;RAW28252.1;KAG3176448.1;KAG3079281.1;KAG3060225.1;KAG2910214.1;A0A329RXU3;KAG2781974.1;A0A3F2RLY9;A0A8T0YYU7;KAG2819070.1;KAG2854919.1;KAG3011082.1;RLN58766.1;KAH7463963.1;KAH7506192.1;H3GAL4;KAG3151318.1;A0A2P4XUG7;A0A2P4Y1A7;POM69203.1;POM71581.1;A0A0W8DFP3;KUF95181.1;A0A0W8D7T5;KUF92204.1;W2JWL8;ETL50167.1;W2P6Q5;A0A081B3U7;ETO85808.1;ETM56496.1;W2XVW2;ETP26831.1;KAG6614717.1;KAG6614716.1;GMF12055.1;A0A9W6TCH2;KAG1691590.1	KAF1787955.1;A0A2P4XUG7;KAG6614717.1	KAF1787955.1	MULTI-MSMS	20230811_LVinson_P12-2-1	8	P12-2-1	955.4752197265625	2	954.976	1907.94	-3.1122	-0.0029721	2.1589	0.0020617	-0.95325	-0.00091033	955.478	56.786	0.084564	56.786	56.726	56.811	0					8	2	4	0	0	0	0.0031601	1	12056	12056		247.79	216.33	1	255810			22507	1125;1908;430	1547	1682	26514	26514					0.0200893
DTYITAEVFGSVLNSHR	17	Unmodified	_DTYITAEVFGSVLNSHR_					0	0	0	0	KAF1787955.1;A0A3R7KHY2;RLN54915.1;KAG6957640.1;A0A8T1KID4;KAG2820475.1;KAG2900374.1;KAG2928057.1;KAG2975103.1;KAG3014250.1;KAG4236499.1;KAG4050204.1;RAW28252.1;KAG3176448.1;KAG3079281.1;KAG3060225.1;KAG2910214.1;A0A329RXU3;KAG2781974.1;A0A3F2RLY9;A0A8T0YYU7;KAG2819070.1;KAG2854919.1;KAG3011082.1;RLN58766.1;KAH7463963.1;KAH7506192.1;H3GAL4;KAG3151318.1;A0A2P4XUG7;A0A2P4Y1A7;POM69203.1;POM71581.1;A0A0W8DFP3;KUF95181.1;A0A0W8D7T5;KUF92204.1;W2JWL8;ETL50167.1;W2P6Q5;A0A081B3U7;ETO85808.1;ETM56496.1;W2XVW2;ETP26831.1;KAG6614717.1;KAG6614716.1;GMF12055.1;A0A9W6TCH2;KAG1691590.1	KAF1787955.1;A0A2P4XUG7;KAG6614717.1	KAF1787955.1	MSMS	20230811_LVinson_P24-3-2	9	P24-3-2	954.975830078125	2	954.976	1907.94	NaN	#NUM!	NaN	#NUM!	NaN	#NUM!	#NUM!	56.702	1	56.702	56.202	57.202	0								0	0	0	2.2836e-06	1	15001	15001		221.56	186.77	1				22508	1125;1908;430	1547	1682	26515	26515					0.0200893
DTYITAEVFGSVLNSHR	17	Unmodified	_DTYITAEVFGSVLNSHR_					0	0	0	0	KAF1787955.1;A0A3R7KHY2;RLN54915.1;KAG6957640.1;A0A8T1KID4;KAG2820475.1;KAG2900374.1;KAG2928057.1;KAG2975103.1;KAG3014250.1;KAG4236499.1;KAG4050204.1;RAW28252.1;KAG3176448.1;KAG3079281.1;KAG3060225.1;KAG2910214.1;A0A329RXU3;KAG2781974.1;A0A3F2RLY9;A0A8T0YYU7;KAG2819070.1;KAG2854919.1;KAG3011082.1;RLN58766.1;KAH7463963.1;KAH7506192.1;H3GAL4;KAG3151318.1;A0A2P4XUG7;A0A2P4Y1A7;POM69203.1;POM71581.1;A0A0W8DFP3;KUF95181.1;A0A0W8D7T5;KUF92204.1;W2JWL8;ETL50167.1;W2P6Q5;A0A081B3U7;ETO85808.1;ETM56496.1;W2XVW2;ETP26831.1;KAG6614717.1;KAG6614716.1;GMF12055.1;A0A9W6TCH2;KAG1691590.1	KAF1787955.1;A0A2P4XUG7;KAG6614717.1	KAF1787955.1	MULTI-MSMS	20230811_LVinson_P6-4-1	7	P6-4-1	954.975830078125	2	954.976	1907.94	3.715	0.0035477	-1.3362	-0.001276	2.3788	0.0022717	955.476	56.947	0.3172	56.947	56.805	57.123	0					36	13	4	0	0	0	0.002808	1	14155	14155		193.46	165.19	1	48478000			22509	1125;1908;430	1547	1682	26516	26516					0.0200893
DTYITAEVFGSVLNSHR	17	Unmodified	_DTYITAEVFGSVLNSHR_					0	0	0	0	KAF1787955.1;A0A3R7KHY2;RLN54915.1;KAG6957640.1;A0A8T1KID4;KAG2820475.1;KAG2900374.1;KAG2928057.1;KAG2975103.1;KAG3014250.1;KAG4236499.1;KAG4050204.1;RAW28252.1;KAG3176448.1;KAG3079281.1;KAG3060225.1;KAG2910214.1;A0A329RXU3;KAG2781974.1;A0A3F2RLY9;A0A8T0YYU7;KAG2819070.1;KAG2854919.1;KAG3011082.1;RLN58766.1;KAH7463963.1;KAH7506192.1;H3GAL4;KAG3151318.1;A0A2P4XUG7;A0A2P4Y1A7;POM69203.1;POM71581.1;A0A0W8DFP3;KUF95181.1;A0A0W8D7T5;KUF92204.1;W2JWL8;ETL50167.1;W2P6Q5;A0A081B3U7;ETO85808.1;ETM56496.1;W2XVW2;ETP26831.1;KAG6614717.1;KAG6614716.1;GMF12055.1;A0A9W6TCH2;KAG1691590.1	KAF1787955.1;A0A2P4XUG7;KAG6614717.1	KAF1787955.1	MULTI-MSMS	20240119_LeannVinson_GelDigests_P24-1-1	9	P24-2-1	955.4797973632812	2	954.976	1907.94	6.4301	0.0061406	-1.8053	-0.001724	4.6248	0.0044165	955.476	54.995	0.24889	54.995	54.859	55.108	0					23	8	4	0	0	0	0.0021802	1	14428	14428		153.64	126.35	1	5057900			22510	1125;1908;430	1547	1682	26517	26517					0.0200893
DTYITAEVFGSVLNSHR	17	Unmodified	_DTYITAEVFGSVLNSHR_					0	0	0	0	KAF1787955.1;A0A3R7KHY2;RLN54915.1;KAG6957640.1;A0A8T1KID4;KAG2820475.1;KAG2900374.1;KAG2928057.1;KAG2975103.1;KAG3014250.1;KAG4236499.1;KAG4050204.1;RAW28252.1;KAG3176448.1;KAG3079281.1;KAG3060225.1;KAG2910214.1;A0A329RXU3;KAG2781974.1;A0A3F2RLY9;A0A8T0YYU7;KAG2819070.1;KAG2854919.1;KAG3011082.1;RLN58766.1;KAH7463963.1;KAH7506192.1;H3GAL4;KAG3151318.1;A0A2P4XUG7;A0A2P4Y1A7;POM69203.1;POM71581.1;A0A0W8DFP3;KUF95181.1;A0A0W8D7T5;KUF92204.1;W2JWL8;ETL50167.1;W2P6Q5;A0A081B3U7;ETO85808.1;ETM56496.1;W2XVW2;ETP26831.1;KAG6614717.1;KAG6614716.1;GMF12055.1;A0A9W6TCH2;KAG1691590.1	KAF1787955.1;A0A2P4XUG7;KAG6614717.1	KAF1787955.1	MULTI-MSMS	20240119_LeannVinson_GelDigests_P6-1-1	7	P6-1-1	636.9896240234375	3	636.987	1907.94	6.1589	0.0039231	-0.82507	-0.00052556	5.3338	0.0033976	637.321	55.174	0.51054	55.174	54.992	55.502	0					63	20	4	0	0	0	0.0049324	1	15223	15223		75.655	70.595	1	85577000			22511	1125;1908;430	1547	1682	26518	26518					0.0200893
DTYITAEVFGSVLNSHR	17	Unmodified	_DTYITAEVFGSVLNSHR_					0	0	0	0	KAF1787955.1;A0A3R7KHY2;RLN54915.1;KAG6957640.1;A0A8T1KID4;KAG2820475.1;KAG2900374.1;KAG2928057.1;KAG2975103.1;KAG3014250.1;KAG4236499.1;KAG4050204.1;RAW28252.1;KAG3176448.1;KAG3079281.1;KAG3060225.1;KAG2910214.1;A0A329RXU3;KAG2781974.1;A0A3F2RLY9;A0A8T0YYU7;KAG2819070.1;KAG2854919.1;KAG3011082.1;RLN58766.1;KAH7463963.1;KAH7506192.1;H3GAL4;KAG3151318.1;A0A2P4XUG7;A0A2P4Y1A7;POM69203.1;POM71581.1;A0A0W8DFP3;KUF95181.1;A0A0W8D7T5;KUF92204.1;W2JWL8;ETL50167.1;W2P6Q5;A0A081B3U7;ETO85808.1;ETM56496.1;W2XVW2;ETP26831.1;KAG6614717.1;KAG6614716.1;GMF12055.1;A0A9W6TCH2;KAG1691590.1	KAF1787955.1;A0A2P4XUG7;KAG6614717.1	KAF1787955.1	MULTI-MSMS	20230516_LVinson_C0-3-R1	1	C0-3-1	955.4844970703125	2	954.976	1907.94	2.7999	0.0026738	3.6339	0.0034703	6.4338	0.0061441	954.979	54.975	0.49723	54.975	54.784	55.282	0					38	17	3	0	0	0	0.0025779	1	15514	15514		186.55	156.14	1	2275700			22512	1125;1908;430	1547	1682	26519	26519					0.0200893
DTYITAEVFGSVLNSHR	17	Unmodified	_DTYITAEVFGSVLNSHR_					0	0	0	0	KAF1787955.1;A0A3R7KHY2;RLN54915.1;KAG6957640.1;A0A8T1KID4;KAG2820475.1;KAG2900374.1;KAG2928057.1;KAG2975103.1;KAG3014250.1;KAG4236499.1;KAG4050204.1;RAW28252.1;KAG3176448.1;KAG3079281.1;KAG3060225.1;KAG2910214.1;A0A329RXU3;KAG2781974.1;A0A3F2RLY9;A0A8T0YYU7;KAG2819070.1;KAG2854919.1;KAG3011082.1;RLN58766.1;KAH7463963.1;KAH7506192.1;H3GAL4;KAG3151318.1;A0A2P4XUG7;A0A2P4Y1A7;POM69203.1;POM71581.1;A0A0W8DFP3;KUF95181.1;A0A0W8D7T5;KUF92204.1;W2JWL8;ETL50167.1;W2P6Q5;A0A081B3U7;ETO85808.1;ETM56496.1;W2XVW2;ETP26831.1;KAG6614717.1;KAG6614716.1;GMF12055.1;A0A9W6TCH2;KAG1691590.1	KAF1787955.1;A0A2P4XUG7;KAG6614717.1	KAF1787955.1	MULTI-MSMS	20230811_LVinson_C12-1-1	4	C12-1-1	637.32080078125	3	636.987	1907.94	3.2947	0.0020987	-0.92993	-0.00059235	2.3647	0.0015063	636.986	56.922	0.44386	56.922	56.793	57.237	0					68	17	5	0	0	0	0.0062272	1	17773	17773		68.265	65.544	1	221370000			22513	1125;1908;430	1547	1682	26520	26520					0.0200893
DTYITAEVFGSVLNSHR	17	Unmodified	_DTYITAEVFGSVLNSHR_					0	0	0	0	KAF1787955.1;A0A3R7KHY2;RLN54915.1;KAG6957640.1;A0A8T1KID4;KAG2820475.1;KAG2900374.1;KAG2928057.1;KAG2975103.1;KAG3014250.1;KAG4236499.1;KAG4050204.1;RAW28252.1;KAG3176448.1;KAG3079281.1;KAG3060225.1;KAG2910214.1;A0A329RXU3;KAG2781974.1;A0A3F2RLY9;A0A8T0YYU7;KAG2819070.1;KAG2854919.1;KAG3011082.1;RLN58766.1;KAH7463963.1;KAH7506192.1;H3GAL4;KAG3151318.1;A0A2P4XUG7;A0A2P4Y1A7;POM69203.1;POM71581.1;A0A0W8DFP3;KUF95181.1;A0A0W8D7T5;KUF92204.1;W2JWL8;ETL50167.1;W2P6Q5;A0A081B3U7;ETO85808.1;ETM56496.1;W2XVW2;ETP26831.1;KAG6614717.1;KAG6614716.1;GMF12055.1;A0A9W6TCH2;KAG1691590.1	KAF1787955.1;A0A2P4XUG7;KAG6614717.1	KAF1787955.1	MULTI-MSMS	20230811_LVinson_C12-1-1	4	C12-1-1	954.9758911132812	2	954.976	1907.94	4.1114	0.0039263	-0.69837	-0.00066693	3.4131	0.0032594	954.975	56.926	0.25874	56.926	56.833	57.091	0					35	10	5	0	0	0	0.0031601	1	17807	17807		236.39	204.94	1	62087000			22514	1125;1908;430	1547	1682	26521	26521					0.0200893
DTYITAEVFGSVLNSHR	17	Unmodified	_DTYITAEVFGSVLNSHR_					0	0	0	0	KAF1787955.1;A0A3R7KHY2;RLN54915.1;KAG6957640.1;A0A8T1KID4;KAG2820475.1;KAG2900374.1;KAG2928057.1;KAG2975103.1;KAG3014250.1;KAG4236499.1;KAG4050204.1;RAW28252.1;KAG3176448.1;KAG3079281.1;KAG3060225.1;KAG2910214.1;A0A329RXU3;KAG2781974.1;A0A3F2RLY9;A0A8T0YYU7;KAG2819070.1;KAG2854919.1;KAG3011082.1;RLN58766.1;KAH7463963.1;KAH7506192.1;H3GAL4;KAG3151318.1;A0A2P4XUG7;A0A2P4Y1A7;POM69203.1;POM71581.1;A0A0W8DFP3;KUF95181.1;A0A0W8D7T5;KUF92204.1;W2JWL8;ETL50167.1;W2P6Q5;A0A081B3U7;ETO85808.1;ETM56496.1;W2XVW2;ETP26831.1;KAG6614717.1;KAG6614716.1;GMF12055.1;A0A9W6TCH2;KAG1691590.1	KAF1787955.1;A0A2P4XUG7;KAG6614717.1	KAF1787955.1	MULTI-MSMS	20230811_LVinson_C12-1-2	4	C12-1-2	955.4830932617188	2	954.976	1907.94	0.78791	0.00075243	3.453	0.0032975	4.2409	0.0040499	955.481	56.965	0.3055	56.965	56.865	57.171	0					30	10	4	0	0	0	0.0030337	1	13763	13763		210.86	192.52	1	2691200			22515	1125;1908;430	1547	1682	26522	26522					0.0200893
DTYITAEVFGSVLNSHR	17	Unmodified	_DTYITAEVFGSVLNSHR_					0	0	0	0	KAF1787955.1;A0A3R7KHY2;RLN54915.1;KAG6957640.1;A0A8T1KID4;KAG2820475.1;KAG2900374.1;KAG2928057.1;KAG2975103.1;KAG3014250.1;KAG4236499.1;KAG4050204.1;RAW28252.1;KAG3176448.1;KAG3079281.1;KAG3060225.1;KAG2910214.1;A0A329RXU3;KAG2781974.1;A0A3F2RLY9;A0A8T0YYU7;KAG2819070.1;KAG2854919.1;KAG3011082.1;RLN58766.1;KAH7463963.1;KAH7506192.1;H3GAL4;KAG3151318.1;A0A2P4XUG7;A0A2P4Y1A7;POM69203.1;POM71581.1;A0A0W8DFP3;KUF95181.1;A0A0W8D7T5;KUF92204.1;W2JWL8;ETL50167.1;W2P6Q5;A0A081B3U7;ETO85808.1;ETM56496.1;W2XVW2;ETP26831.1;KAG6614717.1;KAG6614716.1;GMF12055.1;A0A9W6TCH2;KAG1691590.1	KAF1787955.1;A0A2P4XUG7;KAG6614717.1	KAF1787955.1	MULTI-MSMS	20240119_LeannVinson_GelDigests_C1-3-2	2	C1-3-2	636.9896240234375	3	636.987	1907.94	6.2456	0.0039784	-1.0913	-0.00069515	5.1543	0.0032832	636.985	58.09	0.39097	58.09	57.937	58.328	0					44	13	4	0	0	0	0.0051716	1	14156	14156		74.29	71.017	1	6379600			22516	1125;1908;430	1547	1682	26523	26523					0.0200893
DTYITAEVFGSVLNSHR	17	Unmodified	_DTYITAEVFGSVLNSHR_					0	0	0	0	KAF1787955.1;A0A3R7KHY2;RLN54915.1;KAG6957640.1;A0A8T1KID4;KAG2820475.1;KAG2900374.1;KAG2928057.1;KAG2975103.1;KAG3014250.1;KAG4236499.1;KAG4050204.1;RAW28252.1;KAG3176448.1;KAG3079281.1;KAG3060225.1;KAG2910214.1;A0A329RXU3;KAG2781974.1;A0A3F2RLY9;A0A8T0YYU7;KAG2819070.1;KAG2854919.1;KAG3011082.1;RLN58766.1;KAH7463963.1;KAH7506192.1;H3GAL4;KAG3151318.1;A0A2P4XUG7;A0A2P4Y1A7;POM69203.1;POM71581.1;A0A0W8DFP3;KUF95181.1;A0A0W8D7T5;KUF92204.1;W2JWL8;ETL50167.1;W2P6Q5;A0A081B3U7;ETO85808.1;ETM56496.1;W2XVW2;ETP26831.1;KAG6614717.1;KAG6614716.1;GMF12055.1;A0A9W6TCH2;KAG1691590.1	KAF1787955.1;A0A2P4XUG7;KAG6614717.1	KAF1787955.1	MULTI-MSMS	20240119_LeannVinson_GelDigests_C1-5-1	2	C1-5-1	636.990478515625	3	636.987	1907.94	7.0691	0.0045029	-0.82341	-0.0005245	6.2457	0.0039784	636.985	57.983	0.36284	57.983	57.86	58.222	0					37	12	4	0	0	0	0.0057719	1	14242	14242		70.863	62.321	1	4599100			22517	1125;1908;430	1547	1682	26524	26524					0.0200893
DTYITAEVFGSVLNSHR	17	Unmodified	_DTYITAEVFGSVLNSHR_					0	0	0	0	KAF1787955.1;A0A3R7KHY2;RLN54915.1;KAG6957640.1;A0A8T1KID4;KAG2820475.1;KAG2900374.1;KAG2928057.1;KAG2975103.1;KAG3014250.1;KAG4236499.1;KAG4050204.1;RAW28252.1;KAG3176448.1;KAG3079281.1;KAG3060225.1;KAG2910214.1;A0A329RXU3;KAG2781974.1;A0A3F2RLY9;A0A8T0YYU7;KAG2819070.1;KAG2854919.1;KAG3011082.1;RLN58766.1;KAH7463963.1;KAH7506192.1;H3GAL4;KAG3151318.1;A0A2P4XUG7;A0A2P4Y1A7;POM69203.1;POM71581.1;A0A0W8DFP3;KUF95181.1;A0A0W8D7T5;KUF92204.1;W2JWL8;ETL50167.1;W2P6Q5;A0A081B3U7;ETO85808.1;ETM56496.1;W2XVW2;ETP26831.1;KAG6614717.1;KAG6614716.1;GMF12055.1;A0A9W6TCH2;KAG1691590.1	KAF1787955.1;A0A2P4XUG7;KAG6614717.1	KAF1787955.1	MULTI-MSMS	20240119_LeannVinson_GelDigests_C1-5-1	2	C1-5-1	955.4861450195312	2	954.976	1907.94	8.1097	0.0077445	2.3739	0.002267	10.484	0.010012	954.978	57.989	0.36202	57.989	57.832	58.194	0					23	12	4	0	0	0	0.0024265	1	14244	14244		182.86	149.04	1	2045100			22518	1125;1908;430	1547	1682	26525	26525					0.0200893
DTYITAEVFGSVLNSHR	17	Unmodified	_DTYITAEVFGSVLNSHR_					0	0	0	0	KAF1787955.1;A0A3R7KHY2;RLN54915.1;KAG6957640.1;A0A8T1KID4;KAG2820475.1;KAG2900374.1;KAG2928057.1;KAG2975103.1;KAG3014250.1;KAG4236499.1;KAG4050204.1;RAW28252.1;KAG3176448.1;KAG3079281.1;KAG3060225.1;KAG2910214.1;A0A329RXU3;KAG2781974.1;A0A3F2RLY9;A0A8T0YYU7;KAG2819070.1;KAG2854919.1;KAG3011082.1;RLN58766.1;KAH7463963.1;KAH7506192.1;H3GAL4;KAG3151318.1;A0A2P4XUG7;A0A2P4Y1A7;POM69203.1;POM71581.1;A0A0W8DFP3;KUF95181.1;A0A0W8D7T5;KUF92204.1;W2JWL8;ETL50167.1;W2P6Q5;A0A081B3U7;ETO85808.1;ETM56496.1;W2XVW2;ETP26831.1;KAG6614717.1;KAG6614716.1;GMF12055.1;A0A9W6TCH2;KAG1691590.1	KAF1787955.1;A0A2P4XUG7;KAG6614717.1	KAF1787955.1	MULTI-MSMS	20240119_LeannVinson_GelDigests_C1-5-2	2	C1-5-2	637.3245849609375	3	636.987	1907.94	6.4868	0.004132	0.17017	0.00010839	6.657	0.0042404	636.986	57.899	0.39147	57.899	57.774	58.166	0					46	13	4	0	0	0	0.0092798	1	13512	13512		60.362	58.331	1	3728700			22519	1125;1908;430	1547	1682	26526	26526					0.0200893
DTYITAEVFGSVLNSHR	17	Unmodified	_DTYITAEVFGSVLNSHR_					0	0	0	0	KAF1787955.1;A0A3R7KHY2;RLN54915.1;KAG6957640.1;A0A8T1KID4;KAG2820475.1;KAG2900374.1;KAG2928057.1;KAG2975103.1;KAG3014250.1;KAG4236499.1;KAG4050204.1;RAW28252.1;KAG3176448.1;KAG3079281.1;KAG3060225.1;KAG2910214.1;A0A329RXU3;KAG2781974.1;A0A3F2RLY9;A0A8T0YYU7;KAG2819070.1;KAG2854919.1;KAG3011082.1;RLN58766.1;KAH7463963.1;KAH7506192.1;H3GAL4;KAG3151318.1;A0A2P4XUG7;A0A2P4Y1A7;POM69203.1;POM71581.1;A0A0W8DFP3;KUF95181.1;A0A0W8D7T5;KUF92204.1;W2JWL8;ETL50167.1;W2P6Q5;A0A081B3U7;ETO85808.1;ETM56496.1;W2XVW2;ETP26831.1;KAG6614717.1;KAG6614716.1;GMF12055.1;A0A9W6TCH2;KAG1691590.1	KAF1787955.1;A0A2P4XUG7;KAG6614717.1	KAF1787955.1	MULTI-MSMS	20240119_LeannVinson_GelDigests_C1-6-1	2	C1-6-1	637.3240356445312	3	636.987	1907.94	5.8887	0.003751	-0.52886	-0.00033687	5.3599	0.0034142	637.321	57.771	0.33325	57.771	57.647	57.981	0					39	11	4	0	0	0	0.0032905	1	13587	13587		98.926	95.615	1	10452000			22520	1125;1908;430	1547	1682	26527	26527					0.0200893
DTYITAEVFGSVLNSHR	17	Unmodified	_DTYITAEVFGSVLNSHR_					0	0	0	0	KAF1787955.1;A0A3R7KHY2;RLN54915.1;KAG6957640.1;A0A8T1KID4;KAG2820475.1;KAG2900374.1;KAG2928057.1;KAG2975103.1;KAG3014250.1;KAG4236499.1;KAG4050204.1;RAW28252.1;KAG3176448.1;KAG3079281.1;KAG3060225.1;KAG2910214.1;A0A329RXU3;KAG2781974.1;A0A3F2RLY9;A0A8T0YYU7;KAG2819070.1;KAG2854919.1;KAG3011082.1;RLN58766.1;KAH7463963.1;KAH7506192.1;H3GAL4;KAG3151318.1;A0A2P4XUG7;A0A2P4Y1A7;POM69203.1;POM71581.1;A0A0W8DFP3;KUF95181.1;A0A0W8D7T5;KUF92204.1;W2JWL8;ETL50167.1;W2P6Q5;A0A081B3U7;ETO85808.1;ETM56496.1;W2XVW2;ETP26831.1;KAG6614717.1;KAG6614716.1;GMF12055.1;A0A9W6TCH2;KAG1691590.1	KAF1787955.1;A0A2P4XUG7;KAG6614717.1	KAF1787955.1	MULTI-MSMS	20240119_LeannVinson_GelDigests_C1-6-2	2	C1-6-2	637.3236083984375	3	636.987	1907.94	7.1716	0.0045682	-1.6681	-0.0010625	5.5035	0.0035057	637.32	57.734	0.473	57.734	57.579	58.052	0					45	16	4	0	0	0	0.0030713	1	14268	14268		111.39	103.21	1	6518500			22521	1125;1908;430	1547	1682	26528	26528					0.0200893
DTYITAEVFGSVLNSHR	17	Unmodified	_DTYITAEVFGSVLNSHR_					0	0	0	0	KAF1787955.1;A0A3R7KHY2;RLN54915.1;KAG6957640.1;A0A8T1KID4;KAG2820475.1;KAG2900374.1;KAG2928057.1;KAG2975103.1;KAG3014250.1;KAG4236499.1;KAG4050204.1;RAW28252.1;KAG3176448.1;KAG3079281.1;KAG3060225.1;KAG2910214.1;A0A329RXU3;KAG2781974.1;A0A3F2RLY9;A0A8T0YYU7;KAG2819070.1;KAG2854919.1;KAG3011082.1;RLN58766.1;KAH7463963.1;KAH7506192.1;H3GAL4;KAG3151318.1;A0A2P4XUG7;A0A2P4Y1A7;POM69203.1;POM71581.1;A0A0W8DFP3;KUF95181.1;A0A0W8D7T5;KUF92204.1;W2JWL8;ETL50167.1;W2P6Q5;A0A081B3U7;ETO85808.1;ETM56496.1;W2XVW2;ETP26831.1;KAG6614717.1;KAG6614716.1;GMF12055.1;A0A9W6TCH2;KAG1691590.1	KAF1787955.1;A0A2P4XUG7;KAG6614717.1	KAF1787955.1	MULTI-MSMS	20240119_LeannVinson_GelDigests_C24-1-1	5	C24-1-1	636.989501953125	3	636.987	1907.94	5.6611	0.003606	0.63146	0.00040223	6.2926	0.0040083	637.322	57.217	0.33458	57.217	57.077	57.411	0					33	11	4	0	0	0	0.01877	1	13955	13955		49.47	45.85	1	2561800			22522	1125;1908;430	1547	1682	26529	26529					0.0200893
DTYITAEVFGSVLNSHR	17	Unmodified	_DTYITAEVFGSVLNSHR_					0	0	0	0	KAF1787955.1;A0A3R7KHY2;RLN54915.1;KAG6957640.1;A0A8T1KID4;KAG2820475.1;KAG2900374.1;KAG2928057.1;KAG2975103.1;KAG3014250.1;KAG4236499.1;KAG4050204.1;RAW28252.1;KAG3176448.1;KAG3079281.1;KAG3060225.1;KAG2910214.1;A0A329RXU3;KAG2781974.1;A0A3F2RLY9;A0A8T0YYU7;KAG2819070.1;KAG2854919.1;KAG3011082.1;RLN58766.1;KAH7463963.1;KAH7506192.1;H3GAL4;KAG3151318.1;A0A2P4XUG7;A0A2P4Y1A7;POM69203.1;POM71581.1;A0A0W8DFP3;KUF95181.1;A0A0W8D7T5;KUF92204.1;W2JWL8;ETL50167.1;W2P6Q5;A0A081B3U7;ETO85808.1;ETM56496.1;W2XVW2;ETP26831.1;KAG6614717.1;KAG6614716.1;GMF12055.1;A0A9W6TCH2;KAG1691590.1	KAF1787955.1;A0A2P4XUG7;KAG6614717.1	KAF1787955.1	MULTI-MSMS	20240119_LeannVinson_GelDigests_C24-2-1	5	C24-2-1	637.3258056640625	3	636.987	1907.94	5.5102	0.0035099	0.071914	4.5808e-05	5.5821	0.0035557	637.321	57.198	0.36023	57.198	57.072	57.432	0					36	12	4	0	0	0	0.0055369	1	15141	15141		72.205	67.765	1	3736100			22523	1125;1908;430	1547	1682	26530	26530					0.0200893
DTYITAEVFGSVLNSHR	17	Unmodified	_DTYITAEVFGSVLNSHR_					0	0	0	0	KAF1787955.1;A0A3R7KHY2;RLN54915.1;KAG6957640.1;A0A8T1KID4;KAG2820475.1;KAG2900374.1;KAG2928057.1;KAG2975103.1;KAG3014250.1;KAG4236499.1;KAG4050204.1;RAW28252.1;KAG3176448.1;KAG3079281.1;KAG3060225.1;KAG2910214.1;A0A329RXU3;KAG2781974.1;A0A3F2RLY9;A0A8T0YYU7;KAG2819070.1;KAG2854919.1;KAG3011082.1;RLN58766.1;KAH7463963.1;KAH7506192.1;H3GAL4;KAG3151318.1;A0A2P4XUG7;A0A2P4Y1A7;POM69203.1;POM71581.1;A0A0W8DFP3;KUF95181.1;A0A0W8D7T5;KUF92204.1;W2JWL8;ETL50167.1;W2P6Q5;A0A081B3U7;ETO85808.1;ETM56496.1;W2XVW2;ETP26831.1;KAG6614717.1;KAG6614716.1;GMF12055.1;A0A9W6TCH2;KAG1691590.1	KAF1787955.1;A0A2P4XUG7;KAG6614717.1	KAF1787955.1	MULTI-MSMS	20240119_LeannVinson_GelDigests_C24-2-2	5	C24-2-2	636.9898071289062	3	636.987	1907.94	6.267	0.003992	-1.005	-0.00064017	5.262	0.0033518	636.985	57.146	0.33186	57.146	56.998	57.33	0					36	11	4	0	0	0	0.00399	1	14783	14783		85.507	81.47	1	4053900			22524	1125;1908;430	1547	1682	26531	26531					0.0200893
DTYITAEVFGSVLNSHR	17	Unmodified	_DTYITAEVFGSVLNSHR_					0	0	0	0	KAF1787955.1;A0A3R7KHY2;RLN54915.1;KAG6957640.1;A0A8T1KID4;KAG2820475.1;KAG2900374.1;KAG2928057.1;KAG2975103.1;KAG3014250.1;KAG4236499.1;KAG4050204.1;RAW28252.1;KAG3176448.1;KAG3079281.1;KAG3060225.1;KAG2910214.1;A0A329RXU3;KAG2781974.1;A0A3F2RLY9;A0A8T0YYU7;KAG2819070.1;KAG2854919.1;KAG3011082.1;RLN58766.1;KAH7463963.1;KAH7506192.1;H3GAL4;KAG3151318.1;A0A2P4XUG7;A0A2P4Y1A7;POM69203.1;POM71581.1;A0A0W8DFP3;KUF95181.1;A0A0W8D7T5;KUF92204.1;W2JWL8;ETL50167.1;W2P6Q5;A0A081B3U7;ETO85808.1;ETM56496.1;W2XVW2;ETP26831.1;KAG6614717.1;KAG6614716.1;GMF12055.1;A0A9W6TCH2;KAG1691590.1	KAF1787955.1;A0A2P4XUG7;KAG6614717.1	KAF1787955.1	MULTI-MSMS	20240119_LeannVinson_GelDigests_C24-4-1	5	C24-4-1	636.9906005859375	3	636.987	1907.94	6.7389	0.0042926	-0.7139	-0.00045474	6.025	0.0038378	637.321	57.201	0.36002	57.201	57.083	57.443	0					36	12	4	0	0	0	0.019664	1	14351	14351		48.444	45.501	1	3570900			22525	1125;1908;430	1547	1682	26532	26532					0.0200893
DTYITAEVFGSVLNSHR	17	Unmodified	_DTYITAEVFGSVLNSHR_					0	0	0	0	KAF1787955.1;A0A3R7KHY2;RLN54915.1;KAG6957640.1;A0A8T1KID4;KAG2820475.1;KAG2900374.1;KAG2928057.1;KAG2975103.1;KAG3014250.1;KAG4236499.1;KAG4050204.1;RAW28252.1;KAG3176448.1;KAG3079281.1;KAG3060225.1;KAG2910214.1;A0A329RXU3;KAG2781974.1;A0A3F2RLY9;A0A8T0YYU7;KAG2819070.1;KAG2854919.1;KAG3011082.1;RLN58766.1;KAH7463963.1;KAH7506192.1;H3GAL4;KAG3151318.1;A0A2P4XUG7;A0A2P4Y1A7;POM69203.1;POM71581.1;A0A0W8DFP3;KUF95181.1;A0A0W8D7T5;KUF92204.1;W2JWL8;ETL50167.1;W2P6Q5;A0A081B3U7;ETO85808.1;ETM56496.1;W2XVW2;ETP26831.1;KAG6614717.1;KAG6614716.1;GMF12055.1;A0A9W6TCH2;KAG1691590.1	KAF1787955.1;A0A2P4XUG7;KAG6614717.1	KAF1787955.1	MULTI-MSMS	20240119_LeannVinson_GelDigests_C6-1-1	3	C6-1-1	637.3245239257812	3	636.987	1907.94	5.3499	0.0034078	0.54349	0.00034619	5.8934	0.003754	637.322	57.695	0.36095	57.695	57.52	57.881	0					39	12	4	0	0	0	0.0054058	1	14615	14615		72.953	70.385	1	6656400			22526	1125;1908;430	1547	1682	26533	26533					0.0200893
DTYITAEVFGSVLNSHR	17	Unmodified	_DTYITAEVFGSVLNSHR_					0	0	0	0	KAF1787955.1;A0A3R7KHY2;RLN54915.1;KAG6957640.1;A0A8T1KID4;KAG2820475.1;KAG2900374.1;KAG2928057.1;KAG2975103.1;KAG3014250.1;KAG4236499.1;KAG4050204.1;RAW28252.1;KAG3176448.1;KAG3079281.1;KAG3060225.1;KAG2910214.1;A0A329RXU3;KAG2781974.1;A0A3F2RLY9;A0A8T0YYU7;KAG2819070.1;KAG2854919.1;KAG3011082.1;RLN58766.1;KAH7463963.1;KAH7506192.1;H3GAL4;KAG3151318.1;A0A2P4XUG7;A0A2P4Y1A7;POM69203.1;POM71581.1;A0A0W8DFP3;KUF95181.1;A0A0W8D7T5;KUF92204.1;W2JWL8;ETL50167.1;W2P6Q5;A0A081B3U7;ETO85808.1;ETM56496.1;W2XVW2;ETP26831.1;KAG6614717.1;KAG6614716.1;GMF12055.1;A0A9W6TCH2;KAG1691590.1	KAF1787955.1;A0A2P4XUG7;KAG6614717.1	KAF1787955.1	MULTI-MSMS	20240119_LeannVinson_GelDigests_C6-1-2	3	C6-1-2	637.3232421875	3	636.987	1907.94	4.9151	0.0031309	-0.28208	-0.00017968	4.633	0.0029512	637.321	57.643	0.33315	57.643	57.519	57.852	0					39	11	4	0	0	0	0.0041508	1	15080	15080		83.462	78.575	1	7785600			22527	1125;1908;430	1547	1682	26534	26534					0.0200893
DTYITAEVFGSVLNSHR	17	Unmodified	_DTYITAEVFGSVLNSHR_					0	0	0	0	KAF1787955.1;A0A3R7KHY2;RLN54915.1;KAG6957640.1;A0A8T1KID4;KAG2820475.1;KAG2900374.1;KAG2928057.1;KAG2975103.1;KAG3014250.1;KAG4236499.1;KAG4050204.1;RAW28252.1;KAG3176448.1;KAG3079281.1;KAG3060225.1;KAG2910214.1;A0A329RXU3;KAG2781974.1;A0A3F2RLY9;A0A8T0YYU7;KAG2819070.1;KAG2854919.1;KAG3011082.1;RLN58766.1;KAH7463963.1;KAH7506192.1;H3GAL4;KAG3151318.1;A0A2P4XUG7;A0A2P4Y1A7;POM69203.1;POM71581.1;A0A0W8DFP3;KUF95181.1;A0A0W8D7T5;KUF92204.1;W2JWL8;ETL50167.1;W2P6Q5;A0A081B3U7;ETO85808.1;ETM56496.1;W2XVW2;ETP26831.1;KAG6614717.1;KAG6614716.1;GMF12055.1;A0A9W6TCH2;KAG1691590.1	KAF1787955.1;A0A2P4XUG7;KAG6614717.1	KAF1787955.1	MULTI-MSMS	20240119_LeannVinson_GelDigests_C6-4-1	3	C6-4-1	637.3240966796875	3	636.987	1907.94	4.8747	0.0031051	-0.39046	-0.00024872	4.4842	0.0028564	637.321	57.585	0.36097	57.585	57.433	57.794	0					41	12	4	0	0	0	0.0037518	1	15135	15135		88.536	80.656	1	10097000			22528	1125;1908;430	1547	1682	26535	26535					0.0200893
DTYITAEVFGSVLNSHR	17	Unmodified	_DTYITAEVFGSVLNSHR_					0	0	0	0	KAF1787955.1;A0A3R7KHY2;RLN54915.1;KAG6957640.1;A0A8T1KID4;KAG2820475.1;KAG2900374.1;KAG2928057.1;KAG2975103.1;KAG3014250.1;KAG4236499.1;KAG4050204.1;RAW28252.1;KAG3176448.1;KAG3079281.1;KAG3060225.1;KAG2910214.1;A0A329RXU3;KAG2781974.1;A0A3F2RLY9;A0A8T0YYU7;KAG2819070.1;KAG2854919.1;KAG3011082.1;RLN58766.1;KAH7463963.1;KAH7506192.1;H3GAL4;KAG3151318.1;A0A2P4XUG7;A0A2P4Y1A7;POM69203.1;POM71581.1;A0A0W8DFP3;KUF95181.1;A0A0W8D7T5;KUF92204.1;W2JWL8;ETL50167.1;W2P6Q5;A0A081B3U7;ETO85808.1;ETM56496.1;W2XVW2;ETP26831.1;KAG6614717.1;KAG6614716.1;GMF12055.1;A0A9W6TCH2;KAG1691590.1	KAF1787955.1;A0A2P4XUG7;KAG6614717.1	KAF1787955.1	MULTI-MSMS	20240119_LeannVinson_GelDigests_C6-4-2	3	C6-4-2	636.9896850585938	3	636.987	1907.94	7.0781	0.0045087	-1.6595	-0.0010571	5.4186	0.0034516	636.985	57.549	0.38881	57.549	57.387	57.776	0					48	13	5	0	0	0	0.0045431	1	14402	14402		78.474	76.443	1	5916700			22529	1125;1908;430	1547	1682	26536	26536					0.0200893
DVADFLLDLGTDK	13	Unmodified	_DVADFLLDLGTDK_					0	0	0	0	EGZ09561.1;XP_009534422.1;XP_009534419.1;EGZ09558.1;G5A4G0;G5A4F7;XP_008903017.1;XP_009534416.1;G5A4F4;ETN11713.1;W2QET7;EGZ09555.1;KAG6582852.1;V9FKV8;ETI51403.1;KAE9173689.1;A0A421FPE2;RLN26531.1;A0A6A3DHG6;KAE8913075.1;KAK1940057.1;KAE8921242.1;A0A8J4W7Y8;KAF4314916.1;KAG2759123.1;KAG2760245.1;A0A3F2RC10;A0A3R7G4H5;KAK1940058.1;RLN48249.1;KAG1692130.1;KAG2784099.1;A0A6A3W0C9;V9FIV3;KAE9176821.1;KAG2759129.1;H3H5U7;ETI51405.1;RLN73189.1;GMF30047.1;A0A3R7N9Y5;XP_002904653.1;EEY54022.1;A0A8T0LJ57;A0A921V3V8;KUF91864.1;D0N8Y7;A0A0W8D6T1;A0A9W6UDC6;KAG2505775.1;RLN52343.1;KAG2503545.1;ETN15672.1;EGZ08354.1;KAG3124350.1;W2QR47;XP_008899193.1;KAE9166247.1;KAE9166423.1;A0A6A3VFH9;KAJ8566287.1;XP_008914243.1;A0A6A3PWM3;A0A6A3VEX7;A0A9W7CS05;GMF40663.1;XP_009533400.1;EGZ10655.1;W3A4B7;EEY54021.1;A0A2P4YUU3;POM81575.1;A0A2P4WW63;POM57540.1;KAJ8566286.1;D0N8Y6;W2PHA9;XP_002904652.1;A0A6A3XG03;KAE9202013.1;A0A0W8D641;G5A153;KAE9064619.1;KAG3136659.1;KAG2759127.1;W2LKD0;ETL97861.1;XP_009536526.1;G5A8X8;KUF91865.1;ETN00403.1;EGZ09559.1;ETP53359.1;XP_002909978.1;W2Y801;KAE9022836.1;A0A080Z5G4;EEY53663.1;KAE9071631.1;W2MAR6;W2VXR5;KAE9178751.1;ETP49107.1;KAE9188338.1;KAE9289297.1;ETL80143.1;KAE8979738.1;D0RLV1;A0A0W8C6D6;A0A6A4CDA7;V9E208;ETO61875.1;ETP31131.1;A0A6A3DRR3;KUF97717.1;A0A6A3LU85;W2K4T4;A0A0W8DNG0;KAE8924572.1;ETP02961.1;ETM33390.1;KAG3157004.1;KAG2784184.1;ETI33145.1;A0A8T1WSX4;KAG7379925.1;W2ZNY0;A0A6A3H2P1;KAE8963497.1;G5A4F8;XP_009534420.1;KAG7394973.1;KUF79629.1;W2XEU0;A0A8T1VFH7;KAE8912969.1;KAG1706776.1;OWZ08177.1;A0A225VTP6;ETP21176.1;KAE9001516.1;KAE9166919.1;XP_009523899.1;A0A6G0MG13;EGZ21182.1;A0A6A3K1W9;EEY70640.1;D0N6E9;A0A9W6YI70;GMF63927.1;A0A6A4E4P6;KAE9319691.1;G5A8X4;XP_009536522.1;XP_009537249.1;G5AAQ4;EGZ08350.1;EGZ07683.1;RLN65541.1;A0A3F2RBU6;RLN52010.1;KAI9994229.1;G4ZA43;XP_002998294.1;KAE9274850.1;A0A6A3Q7E9;A0A6A4BC79;KAE9062303.1;KAG3232505.1;KAE9268602.1;KAE8898702.1;KAE8919459.1;KAE9070174.1;G5A4F9;A0A6A3H4C8;XP_009534421.1;EGZ09560.1;ETN11716.1;XP_008902669.1;W2QFR3;KAG3130132.1;KAE8963863.1;A0A6G0Q8Z5;KAG2760237.1;RLN89239.1;A0A3R7JAL9;RLN27115.1;KAG2518252.1;A0A8J4W1S8;KAG2514581.1;KAF4316595.1;KAE8985965.1;A0A6A3XF45;KAE9343789.1;KAE9085425.1;KAE9035553.1;A0A6A4FFW4;W2NBQ7;ETI55550.1;V9F794;W2WZT0;ETM01802.1;W2LWL7;KAE8893273.1;KAE9341874.1;KAG7376653.1;W2Q5N6;W2ZAX6;KAE9196371.1;KAE9114342.1;KAG2798364.1;XP_008906251.1;A0A6A3MRB6;KAG4224490.1;ETM55035.1;W2P2U9;ETM46045.1;A0A081AZI2;A0A8T1AYW2;KAG2759118.1;KAE9031910.1;KAG3126238.1;KAG2880044.1;W2XRQ6;KAG3235519.1;XP_002908475.1;EEY61558.1;D0MUB1;ETO84293.1;V9FVM3;ETI46261.1;RLN89241.1;RLN05759.1;XP_008906254.1;KUF77679.1;A0A0W8C0R8;ETN08506.1;W2Q6L0;KAE9193616.1;W2X2E8;ETP16064.1;GMF26666.1;A0A6A3X7A7;V9F5A0;KAG3045980.1;KAG2870825.1;KAG3031052.1;A0A329R8N1;RAW20793.1;KAG2958454.1;KAJ8550291.1;A0A9W6U772;A0A329R6K7;RAW20090.1;KAE9197987.1;KAE8927672.1;A0A6A4CD95;KAE9288978.1;KAE9185445.1;KAE9145500.1;W2GT49;RLN74428.1;KAE9075446.1;W2J1H2;KAE9288588.1;G4Z989;ETL92733.1;W2L5M2;XP_009531891.1;KAE8971548.1;EGZ21143.1;A0A6A3HUW9;ETK91284.1;A0A6A3R5G3;KAE9090372.1;W2H815;KAG3046311.1;A0A6A4CHV2;G4ZVX8;ETK86197.1;ETK73468.1;ETL39621.1;W2GT99;ETL26899.1;W2FRS3;EGZ11558.1;W2HY49;KAE8974244.1;A0A6A3I1J6;KAJ8559020.1;XP_009523860.1;KAG4042508.1;OWZ14879.1;A0A225WCM0;KUF90690.1;KAG2794703.1;A0A0W8D412;A0A6A3HAS1;KAG3205202.1;A0A8T1H3I1;A0A9W6TMX4;GMF16363.1;A0A8T1B1L0;A0A6A3LMK2;KAE9017374.1;KAE8966232.1;KAG2894526.1;KAE9195518.1;KAE8984490.1;A0A6A3IQZ2;A0A081AMN8;ETO80149.1;W2ZD57;A0A8T1V8J3;A0A2P4XZY2;W2L5P8;ETL92736.1;POM65843.1;A0A2P4XJV6;ETP44124.1;KAG2888951.1;A0A8T1AXV4;KAI9981281.1;KAE8924034.1;KAG3212725.1;A0A9W6X0T6;KAE8982200.1;RAW33672.1;XP_009531897.1;KAE8983638.1;KAG2921200.1;GMF25083.1;A0A8T1HJ58;KAE9094216.1;KAG6953501.1;G4ZVY4;KAG4054839.1;KAE8977418.1;A0A6G0R6U8;KAE9186493.1;KAE9193022.1;A0A8T1UMJ8;KAE9280457.1;KAE9082706.1;A0A6A3IJC9;EGZ11564.1;KAE9305812.1;KAE9318982.1;KAG2906202.1;KAG2856718.1;A0A081A7S3;ETK95355.1;ETI46257.1;ETO74934.1;ETP16060.1;ETK86193.1;ETL39617.1;ETP44121.1;ETN08503.1;A0A329SDK1;KAG2822168.1;KAG3247242.1;KAG3167446.1;ETM46041.1;KAG3021756.1;KAG2938119.1;KAE8879407.1;KAG2982088.1;KAG3016417.1;KAG3083983.1;KAG3063363.1;KAG2766919.1;KAG3135677.1;KAG3163823.1;A0A6A3DPI2;A0A8J5IY33;KAE9176396.1;KAE8898520.1;KAG2870670.1;A0A9W6YI28;GMF63859.1;A0A0W8DYU5;W2JG18;W2NBX3;A0A329R8G1;A0A2P4YP64;POM79602.1;RLN05761.1;A0A6A3PQF0;KAE9170398.1;KAG6964552.1;RLN54184.1;KAE9063535.1;A0A3F2RDW4;RLN53579.1;A0A081A7S7;A0A8T1WAM1;KAG7389304.1;ETO74938.1;POM71059.1;KAG3045813.1;KAI9981228.1;ETM51020.1;ETL44692.1;XP_002900652.1;RAW20723.1;EEY59967.1;KAK1929172.1;ETP25366.1;ETL48744.1;W2JQQ3;KAG7395609.1;A0A8T1WUX5;H3GK60;D0NJN1;KAG2890621.1;W2NR84;KUG01592.1;KAG6587258.1;KAG6587257.1;KAJ8530452.1	EGZ09561.1;KAG6587258.1	EGZ09561.1	MULTI-SECPEP	20230811_LVinson_P1-4-2	6	P1-4-2	711.3963012695312	2	711.362	1420.71	5.2247	0.0037167	0.082027	5.8351e-05	5.3067	0.003775	711.362	70.925	0.50726	70.925	70.636	71.143	0					53	17	5	0	0	0	0.01239	1	20647	20647		66.617	52.211	1	4553600			22530	995;1410	1548	1683	26537	26537					0.0150496
DVADFLLDLGTDK	13	Unmodified	_DVADFLLDLGTDK_					0	0	0	0	EGZ09561.1;XP_009534422.1;XP_009534419.1;EGZ09558.1;G5A4G0;G5A4F7;XP_008903017.1;XP_009534416.1;G5A4F4;ETN11713.1;W2QET7;EGZ09555.1;KAG6582852.1;V9FKV8;ETI51403.1;KAE9173689.1;A0A421FPE2;RLN26531.1;A0A6A3DHG6;KAE8913075.1;KAK1940057.1;KAE8921242.1;A0A8J4W7Y8;KAF4314916.1;KAG2759123.1;KAG2760245.1;A0A3F2RC10;A0A3R7G4H5;KAK1940058.1;RLN48249.1;KAG1692130.1;KAG2784099.1;A0A6A3W0C9;V9FIV3;KAE9176821.1;KAG2759129.1;H3H5U7;ETI51405.1;RLN73189.1;GMF30047.1;A0A3R7N9Y5;XP_002904653.1;EEY54022.1;A0A8T0LJ57;A0A921V3V8;KUF91864.1;D0N8Y7;A0A0W8D6T1;A0A9W6UDC6;KAG2505775.1;RLN52343.1;KAG2503545.1;ETN15672.1;EGZ08354.1;KAG3124350.1;W2QR47;XP_008899193.1;KAE9166247.1;KAE9166423.1;A0A6A3VFH9;KAJ8566287.1;XP_008914243.1;A0A6A3PWM3;A0A6A3VEX7;A0A9W7CS05;GMF40663.1;XP_009533400.1;EGZ10655.1;W3A4B7;EEY54021.1;A0A2P4YUU3;POM81575.1;A0A2P4WW63;POM57540.1;KAJ8566286.1;D0N8Y6;W2PHA9;XP_002904652.1;A0A6A3XG03;KAE9202013.1;A0A0W8D641;G5A153;KAE9064619.1;KAG3136659.1;KAG2759127.1;W2LKD0;ETL97861.1;XP_009536526.1;G5A8X8;KUF91865.1;ETN00403.1;EGZ09559.1;ETP53359.1;XP_002909978.1;W2Y801;KAE9022836.1;A0A080Z5G4;EEY53663.1;KAE9071631.1;W2MAR6;W2VXR5;KAE9178751.1;ETP49107.1;KAE9188338.1;KAE9289297.1;ETL80143.1;KAE8979738.1;D0RLV1;A0A0W8C6D6;A0A6A4CDA7;V9E208;ETO61875.1;ETP31131.1;A0A6A3DRR3;KUF97717.1;A0A6A3LU85;W2K4T4;A0A0W8DNG0;KAE8924572.1;ETP02961.1;ETM33390.1;KAG3157004.1;KAG2784184.1;ETI33145.1;A0A8T1WSX4;KAG7379925.1;W2ZNY0;A0A6A3H2P1;KAE8963497.1;G5A4F8;XP_009534420.1;KAG7394973.1;KUF79629.1;W2XEU0;A0A8T1VFH7;KAE8912969.1;KAG1706776.1;OWZ08177.1;A0A225VTP6;ETP21176.1;KAE9001516.1;KAE9166919.1;XP_009523899.1;A0A6G0MG13;EGZ21182.1;A0A6A3K1W9;EEY70640.1;D0N6E9;A0A9W6YI70;GMF63927.1;A0A6A4E4P6;KAE9319691.1;G5A8X4;XP_009536522.1;XP_009537249.1;G5AAQ4;EGZ08350.1;EGZ07683.1;RLN65541.1;A0A3F2RBU6;RLN52010.1;KAI9994229.1;G4ZA43;XP_002998294.1;KAE9274850.1;A0A6A3Q7E9;A0A6A4BC79;KAE9062303.1;KAG3232505.1;KAE9268602.1;KAE8898702.1;KAE8919459.1;KAE9070174.1;G5A4F9;A0A6A3H4C8;XP_009534421.1;EGZ09560.1;ETN11716.1;XP_008902669.1;W2QFR3;KAG3130132.1;KAE8963863.1;A0A6G0Q8Z5;KAG2760237.1;RLN89239.1;A0A3R7JAL9;RLN27115.1;KAG2518252.1;A0A8J4W1S8;KAG2514581.1;KAF4316595.1;KAE8985965.1;A0A6A3XF45;KAE9343789.1;KAE9085425.1;KAE9035553.1;A0A6A4FFW4;W2NBQ7;ETI55550.1;V9F794;W2WZT0;ETM01802.1;W2LWL7;KAE8893273.1;KAE9341874.1;KAG7376653.1;W2Q5N6;W2ZAX6;KAE9196371.1;KAE9114342.1;KAG2798364.1;XP_008906251.1;A0A6A3MRB6;KAG4224490.1;ETM55035.1;W2P2U9;ETM46045.1;A0A081AZI2;A0A8T1AYW2;KAG2759118.1;KAE9031910.1;KAG3126238.1;KAG2880044.1;W2XRQ6;KAG3235519.1;XP_002908475.1;EEY61558.1;D0MUB1;ETO84293.1;V9FVM3;ETI46261.1;RLN89241.1;RLN05759.1;XP_008906254.1;KUF77679.1;A0A0W8C0R8;ETN08506.1;W2Q6L0;KAE9193616.1;W2X2E8;ETP16064.1;GMF26666.1;A0A6A3X7A7;V9F5A0;KAG3045980.1;KAG2870825.1;KAG3031052.1;A0A329R8N1;RAW20793.1;KAG2958454.1;KAJ8550291.1;A0A9W6U772;A0A329R6K7;RAW20090.1;KAE9197987.1;KAE8927672.1;A0A6A4CD95;KAE9288978.1;KAE9185445.1;KAE9145500.1;W2GT49;RLN74428.1;KAE9075446.1;W2J1H2;KAE9288588.1;G4Z989;ETL92733.1;W2L5M2;XP_009531891.1;KAE8971548.1;EGZ21143.1;A0A6A3HUW9;ETK91284.1;A0A6A3R5G3;KAE9090372.1;W2H815;KAG3046311.1;A0A6A4CHV2;G4ZVX8;ETK86197.1;ETK73468.1;ETL39621.1;W2GT99;ETL26899.1;W2FRS3;EGZ11558.1;W2HY49;KAE8974244.1;A0A6A3I1J6;KAJ8559020.1;XP_009523860.1;KAG4042508.1;OWZ14879.1;A0A225WCM0;KUF90690.1;KAG2794703.1;A0A0W8D412;A0A6A3HAS1;KAG3205202.1;A0A8T1H3I1;A0A9W6TMX4;GMF16363.1;A0A8T1B1L0;A0A6A3LMK2;KAE9017374.1;KAE8966232.1;KAG2894526.1;KAE9195518.1;KAE8984490.1;A0A6A3IQZ2;A0A081AMN8;ETO80149.1;W2ZD57;A0A8T1V8J3;A0A2P4XZY2;W2L5P8;ETL92736.1;POM65843.1;A0A2P4XJV6;ETP44124.1;KAG2888951.1;A0A8T1AXV4;KAI9981281.1;KAE8924034.1;KAG3212725.1;A0A9W6X0T6;KAE8982200.1;RAW33672.1;XP_009531897.1;KAE8983638.1;KAG2921200.1;GMF25083.1;A0A8T1HJ58;KAE9094216.1;KAG6953501.1;G4ZVY4;KAG4054839.1;KAE8977418.1;A0A6G0R6U8;KAE9186493.1;KAE9193022.1;A0A8T1UMJ8;KAE9280457.1;KAE9082706.1;A0A6A3IJC9;EGZ11564.1;KAE9305812.1;KAE9318982.1;KAG2906202.1;KAG2856718.1;A0A081A7S3;ETK95355.1;ETI46257.1;ETO74934.1;ETP16060.1;ETK86193.1;ETL39617.1;ETP44121.1;ETN08503.1;A0A329SDK1;KAG2822168.1;KAG3247242.1;KAG3167446.1;ETM46041.1;KAG3021756.1;KAG2938119.1;KAE8879407.1;KAG2982088.1;KAG3016417.1;KAG3083983.1;KAG3063363.1;KAG2766919.1;KAG3135677.1;KAG3163823.1;A0A6A3DPI2;A0A8J5IY33;KAE9176396.1;KAE8898520.1;KAG2870670.1;A0A9W6YI28;GMF63859.1;A0A0W8DYU5;W2JG18;W2NBX3;A0A329R8G1;A0A2P4YP64;POM79602.1;RLN05761.1;A0A6A3PQF0;KAE9170398.1;KAG6964552.1;RLN54184.1;KAE9063535.1;A0A3F2RDW4;RLN53579.1;A0A081A7S7;A0A8T1WAM1;KAG7389304.1;ETO74938.1;POM71059.1;KAG3045813.1;KAI9981228.1;ETM51020.1;ETL44692.1;XP_002900652.1;RAW20723.1;EEY59967.1;KAK1929172.1;ETP25366.1;ETL48744.1;W2JQQ3;KAG7395609.1;A0A8T1WUX5;H3GK60;D0NJN1;KAG2890621.1;W2NR84;KUG01592.1;KAG6587258.1;KAG6587257.1;KAJ8530452.1	EGZ09561.1;KAG6587258.1	EGZ09561.1	MULTI-SECPEP	20240119_LeannVinson_GelDigests_P1-3-1	6	P1-3-1	711.3992919921875	2	711.362	1420.71	10.972	0.0078052	-1.2487	-0.00088827	9.7236	0.006917	711.361	69.827	0.3644	69.827	69.636	70.001	0					32	12	3	0	0	0	0.020231	1	19591	19591		59.496	41.123	1	2096900			22531	995;1410	1548	1683	26538	26538					0.0150496
DVADFLLDLGTDK	13	Unmodified	_DVADFLLDLGTDK_					0	0	0	0	EGZ09561.1;XP_009534422.1;XP_009534419.1;EGZ09558.1;G5A4G0;G5A4F7;XP_008903017.1;XP_009534416.1;G5A4F4;ETN11713.1;W2QET7;EGZ09555.1;KAG6582852.1;V9FKV8;ETI51403.1;KAE9173689.1;A0A421FPE2;RLN26531.1;A0A6A3DHG6;KAE8913075.1;KAK1940057.1;KAE8921242.1;A0A8J4W7Y8;KAF4314916.1;KAG2759123.1;KAG2760245.1;A0A3F2RC10;A0A3R7G4H5;KAK1940058.1;RLN48249.1;KAG1692130.1;KAG2784099.1;A0A6A3W0C9;V9FIV3;KAE9176821.1;KAG2759129.1;H3H5U7;ETI51405.1;RLN73189.1;GMF30047.1;A0A3R7N9Y5;XP_002904653.1;EEY54022.1;A0A8T0LJ57;A0A921V3V8;KUF91864.1;D0N8Y7;A0A0W8D6T1;A0A9W6UDC6;KAG2505775.1;RLN52343.1;KAG2503545.1;ETN15672.1;EGZ08354.1;KAG3124350.1;W2QR47;XP_008899193.1;KAE9166247.1;KAE9166423.1;A0A6A3VFH9;KAJ8566287.1;XP_008914243.1;A0A6A3PWM3;A0A6A3VEX7;A0A9W7CS05;GMF40663.1;XP_009533400.1;EGZ10655.1;W3A4B7;EEY54021.1;A0A2P4YUU3;POM81575.1;A0A2P4WW63;POM57540.1;KAJ8566286.1;D0N8Y6;W2PHA9;XP_002904652.1;A0A6A3XG03;KAE9202013.1;A0A0W8D641;G5A153;KAE9064619.1;KAG3136659.1;KAG2759127.1;W2LKD0;ETL97861.1;XP_009536526.1;G5A8X8;KUF91865.1;ETN00403.1;EGZ09559.1;ETP53359.1;XP_002909978.1;W2Y801;KAE9022836.1;A0A080Z5G4;EEY53663.1;KAE9071631.1;W2MAR6;W2VXR5;KAE9178751.1;ETP49107.1;KAE9188338.1;KAE9289297.1;ETL80143.1;KAE8979738.1;D0RLV1;A0A0W8C6D6;A0A6A4CDA7;V9E208;ETO61875.1;ETP31131.1;A0A6A3DRR3;KUF97717.1;A0A6A3LU85;W2K4T4;A0A0W8DNG0;KAE8924572.1;ETP02961.1;ETM33390.1;KAG3157004.1;KAG2784184.1;ETI33145.1;A0A8T1WSX4;KAG7379925.1;W2ZNY0;A0A6A3H2P1;KAE8963497.1;G5A4F8;XP_009534420.1;KAG7394973.1;KUF79629.1;W2XEU0;A0A8T1VFH7;KAE8912969.1;KAG1706776.1;OWZ08177.1;A0A225VTP6;ETP21176.1;KAE9001516.1;KAE9166919.1;XP_009523899.1;A0A6G0MG13;EGZ21182.1;A0A6A3K1W9;EEY70640.1;D0N6E9;A0A9W6YI70;GMF63927.1;A0A6A4E4P6;KAE9319691.1;G5A8X4;XP_009536522.1;XP_009537249.1;G5AAQ4;EGZ08350.1;EGZ07683.1;RLN65541.1;A0A3F2RBU6;RLN52010.1;KAI9994229.1;G4ZA43;XP_002998294.1;KAE9274850.1;A0A6A3Q7E9;A0A6A4BC79;KAE9062303.1;KAG3232505.1;KAE9268602.1;KAE8898702.1;KAE8919459.1;KAE9070174.1;G5A4F9;A0A6A3H4C8;XP_009534421.1;EGZ09560.1;ETN11716.1;XP_008902669.1;W2QFR3;KAG3130132.1;KAE8963863.1;A0A6G0Q8Z5;KAG2760237.1;RLN89239.1;A0A3R7JAL9;RLN27115.1;KAG2518252.1;A0A8J4W1S8;KAG2514581.1;KAF4316595.1;KAE8985965.1;A0A6A3XF45;KAE9343789.1;KAE9085425.1;KAE9035553.1;A0A6A4FFW4;W2NBQ7;ETI55550.1;V9F794;W2WZT0;ETM01802.1;W2LWL7;KAE8893273.1;KAE9341874.1;KAG7376653.1;W2Q5N6;W2ZAX6;KAE9196371.1;KAE9114342.1;KAG2798364.1;XP_008906251.1;A0A6A3MRB6;KAG4224490.1;ETM55035.1;W2P2U9;ETM46045.1;A0A081AZI2;A0A8T1AYW2;KAG2759118.1;KAE9031910.1;KAG3126238.1;KAG2880044.1;W2XRQ6;KAG3235519.1;XP_002908475.1;EEY61558.1;D0MUB1;ETO84293.1;V9FVM3;ETI46261.1;RLN89241.1;RLN05759.1;XP_008906254.1;KUF77679.1;A0A0W8C0R8;ETN08506.1;W2Q6L0;KAE9193616.1;W2X2E8;ETP16064.1;GMF26666.1;A0A6A3X7A7;V9F5A0;KAG3045980.1;KAG2870825.1;KAG3031052.1;A0A329R8N1;RAW20793.1;KAG2958454.1;KAJ8550291.1;A0A9W6U772;A0A329R6K7;RAW20090.1;KAE9197987.1;KAE8927672.1;A0A6A4CD95;KAE9288978.1;KAE9185445.1;KAE9145500.1;W2GT49;RLN74428.1;KAE9075446.1;W2J1H2;KAE9288588.1;G4Z989;ETL92733.1;W2L5M2;XP_009531891.1;KAE8971548.1;EGZ21143.1;A0A6A3HUW9;ETK91284.1;A0A6A3R5G3;KAE9090372.1;W2H815;KAG3046311.1;A0A6A4CHV2;G4ZVX8;ETK86197.1;ETK73468.1;ETL39621.1;W2GT99;ETL26899.1;W2FRS3;EGZ11558.1;W2HY49;KAE8974244.1;A0A6A3I1J6;KAJ8559020.1;XP_009523860.1;KAG4042508.1;OWZ14879.1;A0A225WCM0;KUF90690.1;KAG2794703.1;A0A0W8D412;A0A6A3HAS1;KAG3205202.1;A0A8T1H3I1;A0A9W6TMX4;GMF16363.1;A0A8T1B1L0;A0A6A3LMK2;KAE9017374.1;KAE8966232.1;KAG2894526.1;KAE9195518.1;KAE8984490.1;A0A6A3IQZ2;A0A081AMN8;ETO80149.1;W2ZD57;A0A8T1V8J3;A0A2P4XZY2;W2L5P8;ETL92736.1;POM65843.1;A0A2P4XJV6;ETP44124.1;KAG2888951.1;A0A8T1AXV4;KAI9981281.1;KAE8924034.1;KAG3212725.1;A0A9W6X0T6;KAE8982200.1;RAW33672.1;XP_009531897.1;KAE8983638.1;KAG2921200.1;GMF25083.1;A0A8T1HJ58;KAE9094216.1;KAG6953501.1;G4ZVY4;KAG4054839.1;KAE8977418.1;A0A6G0R6U8;KAE9186493.1;KAE9193022.1;A0A8T1UMJ8;KAE9280457.1;KAE9082706.1;A0A6A3IJC9;EGZ11564.1;KAE9305812.1;KAE9318982.1;KAG2906202.1;KAG2856718.1;A0A081A7S3;ETK95355.1;ETI46257.1;ETO74934.1;ETP16060.1;ETK86193.1;ETL39617.1;ETP44121.1;ETN08503.1;A0A329SDK1;KAG2822168.1;KAG3247242.1;KAG3167446.1;ETM46041.1;KAG3021756.1;KAG2938119.1;KAE8879407.1;KAG2982088.1;KAG3016417.1;KAG3083983.1;KAG3063363.1;KAG2766919.1;KAG3135677.1;KAG3163823.1;A0A6A3DPI2;A0A8J5IY33;KAE9176396.1;KAE8898520.1;KAG2870670.1;A0A9W6YI28;GMF63859.1;A0A0W8DYU5;W2JG18;W2NBX3;A0A329R8G1;A0A2P4YP64;POM79602.1;RLN05761.1;A0A6A3PQF0;KAE9170398.1;KAG6964552.1;RLN54184.1;KAE9063535.1;A0A3F2RDW4;RLN53579.1;A0A081A7S7;A0A8T1WAM1;KAG7389304.1;ETO74938.1;POM71059.1;KAG3045813.1;KAI9981228.1;ETM51020.1;ETL44692.1;XP_002900652.1;RAW20723.1;EEY59967.1;KAK1929172.1;ETP25366.1;ETL48744.1;W2JQQ3;KAG7395609.1;A0A8T1WUX5;H3GK60;D0NJN1;KAG2890621.1;W2NR84;KUG01592.1;KAG6587258.1;KAG6587257.1;KAJ8530452.1	EGZ09561.1;KAG6587258.1	EGZ09561.1	MULTI-SECPEP	20240119_LeannVinson_GelDigests_P1-3-2	6	P1-3-2	711.399169921875	2	711.362	1420.71	10.666	0.0075872	-1.1238	-0.00079943	9.542	0.0067878	711.361	69.828	0.45123	69.828	69.563	70.014	0					37	15	3	0	0	0	0.0079274	1	20018	20018		104.94	79.953	1	3051100			22532	995;1410	1548	1683	26539	26539					0.0150496
DVADFLLDLGTDK	13	Unmodified	_DVADFLLDLGTDK_					0	0	0	0	EGZ09561.1;XP_009534422.1;XP_009534419.1;EGZ09558.1;G5A4G0;G5A4F7;XP_008903017.1;XP_009534416.1;G5A4F4;ETN11713.1;W2QET7;EGZ09555.1;KAG6582852.1;V9FKV8;ETI51403.1;KAE9173689.1;A0A421FPE2;RLN26531.1;A0A6A3DHG6;KAE8913075.1;KAK1940057.1;KAE8921242.1;A0A8J4W7Y8;KAF4314916.1;KAG2759123.1;KAG2760245.1;A0A3F2RC10;A0A3R7G4H5;KAK1940058.1;RLN48249.1;KAG1692130.1;KAG2784099.1;A0A6A3W0C9;V9FIV3;KAE9176821.1;KAG2759129.1;H3H5U7;ETI51405.1;RLN73189.1;GMF30047.1;A0A3R7N9Y5;XP_002904653.1;EEY54022.1;A0A8T0LJ57;A0A921V3V8;KUF91864.1;D0N8Y7;A0A0W8D6T1;A0A9W6UDC6;KAG2505775.1;RLN52343.1;KAG2503545.1;ETN15672.1;EGZ08354.1;KAG3124350.1;W2QR47;XP_008899193.1;KAE9166247.1;KAE9166423.1;A0A6A3VFH9;KAJ8566287.1;XP_008914243.1;A0A6A3PWM3;A0A6A3VEX7;A0A9W7CS05;GMF40663.1;XP_009533400.1;EGZ10655.1;W3A4B7;EEY54021.1;A0A2P4YUU3;POM81575.1;A0A2P4WW63;POM57540.1;KAJ8566286.1;D0N8Y6;W2PHA9;XP_002904652.1;A0A6A3XG03;KAE9202013.1;A0A0W8D641;G5A153;KAE9064619.1;KAG3136659.1;KAG2759127.1;W2LKD0;ETL97861.1;XP_009536526.1;G5A8X8;KUF91865.1;ETN00403.1;EGZ09559.1;ETP53359.1;XP_002909978.1;W2Y801;KAE9022836.1;A0A080Z5G4;EEY53663.1;KAE9071631.1;W2MAR6;W2VXR5;KAE9178751.1;ETP49107.1;KAE9188338.1;KAE9289297.1;ETL80143.1;KAE8979738.1;D0RLV1;A0A0W8C6D6;A0A6A4CDA7;V9E208;ETO61875.1;ETP31131.1;A0A6A3DRR3;KUF97717.1;A0A6A3LU85;W2K4T4;A0A0W8DNG0;KAE8924572.1;ETP02961.1;ETM33390.1;KAG3157004.1;KAG2784184.1;ETI33145.1;A0A8T1WSX4;KAG7379925.1;W2ZNY0;A0A6A3H2P1;KAE8963497.1;G5A4F8;XP_009534420.1;KAG7394973.1;KUF79629.1;W2XEU0;A0A8T1VFH7;KAE8912969.1;KAG1706776.1;OWZ08177.1;A0A225VTP6;ETP21176.1;KAE9001516.1;KAE9166919.1;XP_009523899.1;A0A6G0MG13;EGZ21182.1;A0A6A3K1W9;EEY70640.1;D0N6E9;A0A9W6YI70;GMF63927.1;A0A6A4E4P6;KAE9319691.1;G5A8X4;XP_009536522.1;XP_009537249.1;G5AAQ4;EGZ08350.1;EGZ07683.1;RLN65541.1;A0A3F2RBU6;RLN52010.1;KAI9994229.1;G4ZA43;XP_002998294.1;KAE9274850.1;A0A6A3Q7E9;A0A6A4BC79;KAE9062303.1;KAG3232505.1;KAE9268602.1;KAE8898702.1;KAE8919459.1;KAE9070174.1;G5A4F9;A0A6A3H4C8;XP_009534421.1;EGZ09560.1;ETN11716.1;XP_008902669.1;W2QFR3;KAG3130132.1;KAE8963863.1;A0A6G0Q8Z5;KAG2760237.1;RLN89239.1;A0A3R7JAL9;RLN27115.1;KAG2518252.1;A0A8J4W1S8;KAG2514581.1;KAF4316595.1;KAE8985965.1;A0A6A3XF45;KAE9343789.1;KAE9085425.1;KAE9035553.1;A0A6A4FFW4;W2NBQ7;ETI55550.1;V9F794;W2WZT0;ETM01802.1;W2LWL7;KAE8893273.1;KAE9341874.1;KAG7376653.1;W2Q5N6;W2ZAX6;KAE9196371.1;KAE9114342.1;KAG2798364.1;XP_008906251.1;A0A6A3MRB6;KAG4224490.1;ETM55035.1;W2P2U9;ETM46045.1;A0A081AZI2;A0A8T1AYW2;KAG2759118.1;KAE9031910.1;KAG3126238.1;KAG2880044.1;W2XRQ6;KAG3235519.1;XP_002908475.1;EEY61558.1;D0MUB1;ETO84293.1;V9FVM3;ETI46261.1;RLN89241.1;RLN05759.1;XP_008906254.1;KUF77679.1;A0A0W8C0R8;ETN08506.1;W2Q6L0;KAE9193616.1;W2X2E8;ETP16064.1;GMF26666.1;A0A6A3X7A7;V9F5A0;KAG3045980.1;KAG2870825.1;KAG3031052.1;A0A329R8N1;RAW20793.1;KAG2958454.1;KAJ8550291.1;A0A9W6U772;A0A329R6K7;RAW20090.1;KAE9197987.1;KAE8927672.1;A0A6A4CD95;KAE9288978.1;KAE9185445.1;KAE9145500.1;W2GT49;RLN74428.1;KAE9075446.1;W2J1H2;KAE9288588.1;G4Z989;ETL92733.1;W2L5M2;XP_009531891.1;KAE8971548.1;EGZ21143.1;A0A6A3HUW9;ETK91284.1;A0A6A3R5G3;KAE9090372.1;W2H815;KAG3046311.1;A0A6A4CHV2;G4ZVX8;ETK86197.1;ETK73468.1;ETL39621.1;W2GT99;ETL26899.1;W2FRS3;EGZ11558.1;W2HY49;KAE8974244.1;A0A6A3I1J6;KAJ8559020.1;XP_009523860.1;KAG4042508.1;OWZ14879.1;A0A225WCM0;KUF90690.1;KAG2794703.1;A0A0W8D412;A0A6A3HAS1;KAG3205202.1;A0A8T1H3I1;A0A9W6TMX4;GMF16363.1;A0A8T1B1L0;A0A6A3LMK2;KAE9017374.1;KAE8966232.1;KAG2894526.1;KAE9195518.1;KAE8984490.1;A0A6A3IQZ2;A0A081AMN8;ETO80149.1;W2ZD57;A0A8T1V8J3;A0A2P4XZY2;W2L5P8;ETL92736.1;POM65843.1;A0A2P4XJV6;ETP44124.1;KAG2888951.1;A0A8T1AXV4;KAI9981281.1;KAE8924034.1;KAG3212725.1;A0A9W6X0T6;KAE8982200.1;RAW33672.1;XP_009531897.1;KAE8983638.1;KAG2921200.1;GMF25083.1;A0A8T1HJ58;KAE9094216.1;KAG6953501.1;G4ZVY4;KAG4054839.1;KAE8977418.1;A0A6G0R6U8;KAE9186493.1;KAE9193022.1;A0A8T1UMJ8;KAE9280457.1;KAE9082706.1;A0A6A3IJC9;EGZ11564.1;KAE9305812.1;KAE9318982.1;KAG2906202.1;KAG2856718.1;A0A081A7S3;ETK95355.1;ETI46257.1;ETO74934.1;ETP16060.1;ETK86193.1;ETL39617.1;ETP44121.1;ETN08503.1;A0A329SDK1;KAG2822168.1;KAG3247242.1;KAG3167446.1;ETM46041.1;KAG3021756.1;KAG2938119.1;KAE8879407.1;KAG2982088.1;KAG3016417.1;KAG3083983.1;KAG3063363.1;KAG2766919.1;KAG3135677.1;KAG3163823.1;A0A6A3DPI2;A0A8J5IY33;KAE9176396.1;KAE8898520.1;KAG2870670.1;A0A9W6YI28;GMF63859.1;A0A0W8DYU5;W2JG18;W2NBX3;A0A329R8G1;A0A2P4YP64;POM79602.1;RLN05761.1;A0A6A3PQF0;KAE9170398.1;KAG6964552.1;RLN54184.1;KAE9063535.1;A0A3F2RDW4;RLN53579.1;A0A081A7S7;A0A8T1WAM1;KAG7389304.1;ETO74938.1;POM71059.1;KAG3045813.1;KAI9981228.1;ETM51020.1;ETL44692.1;XP_002900652.1;RAW20723.1;EEY59967.1;KAK1929172.1;ETP25366.1;ETL48744.1;W2JQQ3;KAG7395609.1;A0A8T1WUX5;H3GK60;D0NJN1;KAG2890621.1;W2NR84;KUG01592.1;KAG6587258.1;KAG6587257.1;KAJ8530452.1	EGZ09561.1;KAG6587258.1	EGZ09561.1	MULTI-MSMS	20240119_LeannVinson_GelDigests_C12-2-1	4	C12-2-1	711.367431640625	2	711.362	1420.71	9.8317	0.0069939	-0.80942	-0.00057579	9.0222	0.0064181	711.361	72.218	0.3949	72.218	72.007	72.402	0					43	13	4	0	0	0	0.031513	1	19118	19118		46.34	30.601	1	2266300			22533	995;1410	1548	1683	26540	26540					0.0150496
DVADFLLDLGTDK	13	Unmodified	_DVADFLLDLGTDK_					0	0	0	0	EGZ09561.1;XP_009534422.1;XP_009534419.1;EGZ09558.1;G5A4G0;G5A4F7;XP_008903017.1;XP_009534416.1;G5A4F4;ETN11713.1;W2QET7;EGZ09555.1;KAG6582852.1;V9FKV8;ETI51403.1;KAE9173689.1;A0A421FPE2;RLN26531.1;A0A6A3DHG6;KAE8913075.1;KAK1940057.1;KAE8921242.1;A0A8J4W7Y8;KAF4314916.1;KAG2759123.1;KAG2760245.1;A0A3F2RC10;A0A3R7G4H5;KAK1940058.1;RLN48249.1;KAG1692130.1;KAG2784099.1;A0A6A3W0C9;V9FIV3;KAE9176821.1;KAG2759129.1;H3H5U7;ETI51405.1;RLN73189.1;GMF30047.1;A0A3R7N9Y5;XP_002904653.1;EEY54022.1;A0A8T0LJ57;A0A921V3V8;KUF91864.1;D0N8Y7;A0A0W8D6T1;A0A9W6UDC6;KAG2505775.1;RLN52343.1;KAG2503545.1;ETN15672.1;EGZ08354.1;KAG3124350.1;W2QR47;XP_008899193.1;KAE9166247.1;KAE9166423.1;A0A6A3VFH9;KAJ8566287.1;XP_008914243.1;A0A6A3PWM3;A0A6A3VEX7;A0A9W7CS05;GMF40663.1;XP_009533400.1;EGZ10655.1;W3A4B7;EEY54021.1;A0A2P4YUU3;POM81575.1;A0A2P4WW63;POM57540.1;KAJ8566286.1;D0N8Y6;W2PHA9;XP_002904652.1;A0A6A3XG03;KAE9202013.1;A0A0W8D641;G5A153;KAE9064619.1;KAG3136659.1;KAG2759127.1;W2LKD0;ETL97861.1;XP_009536526.1;G5A8X8;KUF91865.1;ETN00403.1;EGZ09559.1;ETP53359.1;XP_002909978.1;W2Y801;KAE9022836.1;A0A080Z5G4;EEY53663.1;KAE9071631.1;W2MAR6;W2VXR5;KAE9178751.1;ETP49107.1;KAE9188338.1;KAE9289297.1;ETL80143.1;KAE8979738.1;D0RLV1;A0A0W8C6D6;A0A6A4CDA7;V9E208;ETO61875.1;ETP31131.1;A0A6A3DRR3;KUF97717.1;A0A6A3LU85;W2K4T4;A0A0W8DNG0;KAE8924572.1;ETP02961.1;ETM33390.1;KAG3157004.1;KAG2784184.1;ETI33145.1;A0A8T1WSX4;KAG7379925.1;W2ZNY0;A0A6A3H2P1;KAE8963497.1;G5A4F8;XP_009534420.1;KAG7394973.1;KUF79629.1;W2XEU0;A0A8T1VFH7;KAE8912969.1;KAG1706776.1;OWZ08177.1;A0A225VTP6;ETP21176.1;KAE9001516.1;KAE9166919.1;XP_009523899.1;A0A6G0MG13;EGZ21182.1;A0A6A3K1W9;EEY70640.1;D0N6E9;A0A9W6YI70;GMF63927.1;A0A6A4E4P6;KAE9319691.1;G5A8X4;XP_009536522.1;XP_009537249.1;G5AAQ4;EGZ08350.1;EGZ07683.1;RLN65541.1;A0A3F2RBU6;RLN52010.1;KAI9994229.1;G4ZA43;XP_002998294.1;KAE9274850.1;A0A6A3Q7E9;A0A6A4BC79;KAE9062303.1;KAG3232505.1;KAE9268602.1;KAE8898702.1;KAE8919459.1;KAE9070174.1;G5A4F9;A0A6A3H4C8;XP_009534421.1;EGZ09560.1;ETN11716.1;XP_008902669.1;W2QFR3;KAG3130132.1;KAE8963863.1;A0A6G0Q8Z5;KAG2760237.1;RLN89239.1;A0A3R7JAL9;RLN27115.1;KAG2518252.1;A0A8J4W1S8;KAG2514581.1;KAF4316595.1;KAE8985965.1;A0A6A3XF45;KAE9343789.1;KAE9085425.1;KAE9035553.1;A0A6A4FFW4;W2NBQ7;ETI55550.1;V9F794;W2WZT0;ETM01802.1;W2LWL7;KAE8893273.1;KAE9341874.1;KAG7376653.1;W2Q5N6;W2ZAX6;KAE9196371.1;KAE9114342.1;KAG2798364.1;XP_008906251.1;A0A6A3MRB6;KAG4224490.1;ETM55035.1;W2P2U9;ETM46045.1;A0A081AZI2;A0A8T1AYW2;KAG2759118.1;KAE9031910.1;KAG3126238.1;KAG2880044.1;W2XRQ6;KAG3235519.1;XP_002908475.1;EEY61558.1;D0MUB1;ETO84293.1;V9FVM3;ETI46261.1;RLN89241.1;RLN05759.1;XP_008906254.1;KUF77679.1;A0A0W8C0R8;ETN08506.1;W2Q6L0;KAE9193616.1;W2X2E8;ETP16064.1;GMF26666.1;A0A6A3X7A7;V9F5A0;KAG3045980.1;KAG2870825.1;KAG3031052.1;A0A329R8N1;RAW20793.1;KAG2958454.1;KAJ8550291.1;A0A9W6U772;A0A329R6K7;RAW20090.1;KAE9197987.1;KAE8927672.1;A0A6A4CD95;KAE9288978.1;KAE9185445.1;KAE9145500.1;W2GT49;RLN74428.1;KAE9075446.1;W2J1H2;KAE9288588.1;G4Z989;ETL92733.1;W2L5M2;XP_009531891.1;KAE8971548.1;EGZ21143.1;A0A6A3HUW9;ETK91284.1;A0A6A3R5G3;KAE9090372.1;W2H815;KAG3046311.1;A0A6A4CHV2;G4ZVX8;ETK86197.1;ETK73468.1;ETL39621.1;W2GT99;ETL26899.1;W2FRS3;EGZ11558.1;W2HY49;KAE8974244.1;A0A6A3I1J6;KAJ8559020.1;XP_009523860.1;KAG4042508.1;OWZ14879.1;A0A225WCM0;KUF90690.1;KAG2794703.1;A0A0W8D412;A0A6A3HAS1;KAG3205202.1;A0A8T1H3I1;A0A9W6TMX4;GMF16363.1;A0A8T1B1L0;A0A6A3LMK2;KAE9017374.1;KAE8966232.1;KAG2894526.1;KAE9195518.1;KAE8984490.1;A0A6A3IQZ2;A0A081AMN8;ETO80149.1;W2ZD57;A0A8T1V8J3;A0A2P4XZY2;W2L5P8;ETL92736.1;POM65843.1;A0A2P4XJV6;ETP44124.1;KAG2888951.1;A0A8T1AXV4;KAI9981281.1;KAE8924034.1;KAG3212725.1;A0A9W6X0T6;KAE8982200.1;RAW33672.1;XP_009531897.1;KAE8983638.1;KAG2921200.1;GMF25083.1;A0A8T1HJ58;KAE9094216.1;KAG6953501.1;G4ZVY4;KAG4054839.1;KAE8977418.1;A0A6G0R6U8;KAE9186493.1;KAE9193022.1;A0A8T1UMJ8;KAE9280457.1;KAE9082706.1;A0A6A3IJC9;EGZ11564.1;KAE9305812.1;KAE9318982.1;KAG2906202.1;KAG2856718.1;A0A081A7S3;ETK95355.1;ETI46257.1;ETO74934.1;ETP16060.1;ETK86193.1;ETL39617.1;ETP44121.1;ETN08503.1;A0A329SDK1;KAG2822168.1;KAG3247242.1;KAG3167446.1;ETM46041.1;KAG3021756.1;KAG2938119.1;KAE8879407.1;KAG2982088.1;KAG3016417.1;KAG3083983.1;KAG3063363.1;KAG2766919.1;KAG3135677.1;KAG3163823.1;A0A6A3DPI2;A0A8J5IY33;KAE9176396.1;KAE8898520.1;KAG2870670.1;A0A9W6YI28;GMF63859.1;A0A0W8DYU5;W2JG18;W2NBX3;A0A329R8G1;A0A2P4YP64;POM79602.1;RLN05761.1;A0A6A3PQF0;KAE9170398.1;KAG6964552.1;RLN54184.1;KAE9063535.1;A0A3F2RDW4;RLN53579.1;A0A081A7S7;A0A8T1WAM1;KAG7389304.1;ETO74938.1;POM71059.1;KAG3045813.1;KAI9981228.1;ETM51020.1;ETL44692.1;XP_002900652.1;RAW20723.1;EEY59967.1;KAK1929172.1;ETP25366.1;ETL48744.1;W2JQQ3;KAG7395609.1;A0A8T1WUX5;H3GK60;D0NJN1;KAG2890621.1;W2NR84;KUG01592.1;KAG6587258.1;KAG6587257.1;KAJ8530452.1	EGZ09561.1;KAG6587258.1	EGZ09561.1	MULTI-MSMS	20240119_LeannVinson_GelDigests_C6-6-1	3	C6-6-1	711.3665161132812	2	711.362	1420.71	6.5582	0.0046653	0.27476	0.00019545	6.833	0.0048607	711.362	72.362	0.53876	72.362	72.106	72.644	0					51	18	4	0	0	0	0.003683	1	19736	19736		93.928	67.907	1	6599800			22534	995;1410	1548	1683	26541	26541					0.0150496
DVADFLLDLGTDK	13	Unmodified	_DVADFLLDLGTDK_					0	0	0	0	EGZ09561.1;XP_009534422.1;XP_009534419.1;EGZ09558.1;G5A4G0;G5A4F7;XP_008903017.1;XP_009534416.1;G5A4F4;ETN11713.1;W2QET7;EGZ09555.1;KAG6582852.1;V9FKV8;ETI51403.1;KAE9173689.1;A0A421FPE2;RLN26531.1;A0A6A3DHG6;KAE8913075.1;KAK1940057.1;KAE8921242.1;A0A8J4W7Y8;KAF4314916.1;KAG2759123.1;KAG2760245.1;A0A3F2RC10;A0A3R7G4H5;KAK1940058.1;RLN48249.1;KAG1692130.1;KAG2784099.1;A0A6A3W0C9;V9FIV3;KAE9176821.1;KAG2759129.1;H3H5U7;ETI51405.1;RLN73189.1;GMF30047.1;A0A3R7N9Y5;XP_002904653.1;EEY54022.1;A0A8T0LJ57;A0A921V3V8;KUF91864.1;D0N8Y7;A0A0W8D6T1;A0A9W6UDC6;KAG2505775.1;RLN52343.1;KAG2503545.1;ETN15672.1;EGZ08354.1;KAG3124350.1;W2QR47;XP_008899193.1;KAE9166247.1;KAE9166423.1;A0A6A3VFH9;KAJ8566287.1;XP_008914243.1;A0A6A3PWM3;A0A6A3VEX7;A0A9W7CS05;GMF40663.1;XP_009533400.1;EGZ10655.1;W3A4B7;EEY54021.1;A0A2P4YUU3;POM81575.1;A0A2P4WW63;POM57540.1;KAJ8566286.1;D0N8Y6;W2PHA9;XP_002904652.1;A0A6A3XG03;KAE9202013.1;A0A0W8D641;G5A153;KAE9064619.1;KAG3136659.1;KAG2759127.1;W2LKD0;ETL97861.1;XP_009536526.1;G5A8X8;KUF91865.1;ETN00403.1;EGZ09559.1;ETP53359.1;XP_002909978.1;W2Y801;KAE9022836.1;A0A080Z5G4;EEY53663.1;KAE9071631.1;W2MAR6;W2VXR5;KAE9178751.1;ETP49107.1;KAE9188338.1;KAE9289297.1;ETL80143.1;KAE8979738.1;D0RLV1;A0A0W8C6D6;A0A6A4CDA7;V9E208;ETO61875.1;ETP31131.1;A0A6A3DRR3;KUF97717.1;A0A6A3LU85;W2K4T4;A0A0W8DNG0;KAE8924572.1;ETP02961.1;ETM33390.1;KAG3157004.1;KAG2784184.1;ETI33145.1;A0A8T1WSX4;KAG7379925.1;W2ZNY0;A0A6A3H2P1;KAE8963497.1;G5A4F8;XP_009534420.1;KAG7394973.1;KUF79629.1;W2XEU0;A0A8T1VFH7;KAE8912969.1;KAG1706776.1;OWZ08177.1;A0A225VTP6;ETP21176.1;KAE9001516.1;KAE9166919.1;XP_009523899.1;A0A6G0MG13;EGZ21182.1;A0A6A3K1W9;EEY70640.1;D0N6E9;A0A9W6YI70;GMF63927.1;A0A6A4E4P6;KAE9319691.1;G5A8X4;XP_009536522.1;XP_009537249.1;G5AAQ4;EGZ08350.1;EGZ07683.1;RLN65541.1;A0A3F2RBU6;RLN52010.1;KAI9994229.1;G4ZA43;XP_002998294.1;KAE9274850.1;A0A6A3Q7E9;A0A6A4BC79;KAE9062303.1;KAG3232505.1;KAE9268602.1;KAE8898702.1;KAE8919459.1;KAE9070174.1;G5A4F9;A0A6A3H4C8;XP_009534421.1;EGZ09560.1;ETN11716.1;XP_008902669.1;W2QFR3;KAG3130132.1;KAE8963863.1;A0A6G0Q8Z5;KAG2760237.1;RLN89239.1;A0A3R7JAL9;RLN27115.1;KAG2518252.1;A0A8J4W1S8;KAG2514581.1;KAF4316595.1;KAE8985965.1;A0A6A3XF45;KAE9343789.1;KAE9085425.1;KAE9035553.1;A0A6A4FFW4;W2NBQ7;ETI55550.1;V9F794;W2WZT0;ETM01802.1;W2LWL7;KAE8893273.1;KAE9341874.1;KAG7376653.1;W2Q5N6;W2ZAX6;KAE9196371.1;KAE9114342.1;KAG2798364.1;XP_008906251.1;A0A6A3MRB6;KAG4224490.1;ETM55035.1;W2P2U9;ETM46045.1;A0A081AZI2;A0A8T1AYW2;KAG2759118.1;KAE9031910.1;KAG3126238.1;KAG2880044.1;W2XRQ6;KAG3235519.1;XP_002908475.1;EEY61558.1;D0MUB1;ETO84293.1;V9FVM3;ETI46261.1;RLN89241.1;RLN05759.1;XP_008906254.1;KUF77679.1;A0A0W8C0R8;ETN08506.1;W2Q6L0;KAE9193616.1;W2X2E8;ETP16064.1;GMF26666.1;A0A6A3X7A7;V9F5A0;KAG3045980.1;KAG2870825.1;KAG3031052.1;A0A329R8N1;RAW20793.1;KAG2958454.1;KAJ8550291.1;A0A9W6U772;A0A329R6K7;RAW20090.1;KAE9197987.1;KAE8927672.1;A0A6A4CD95;KAE9288978.1;KAE9185445.1;KAE9145500.1;W2GT49;RLN74428.1;KAE9075446.1;W2J1H2;KAE9288588.1;G4Z989;ETL92733.1;W2L5M2;XP_009531891.1;KAE8971548.1;EGZ21143.1;A0A6A3HUW9;ETK91284.1;A0A6A3R5G3;KAE9090372.1;W2H815;KAG3046311.1;A0A6A4CHV2;G4ZVX8;ETK86197.1;ETK73468.1;ETL39621.1;W2GT99;ETL26899.1;W2FRS3;EGZ11558.1;W2HY49;KAE8974244.1;A0A6A3I1J6;KAJ8559020.1;XP_009523860.1;KAG4042508.1;OWZ14879.1;A0A225WCM0;KUF90690.1;KAG2794703.1;A0A0W8D412;A0A6A3HAS1;KAG3205202.1;A0A8T1H3I1;A0A9W6TMX4;GMF16363.1;A0A8T1B1L0;A0A6A3LMK2;KAE9017374.1;KAE8966232.1;KAG2894526.1;KAE9195518.1;KAE8984490.1;A0A6A3IQZ2;A0A081AMN8;ETO80149.1;W2ZD57;A0A8T1V8J3;A0A2P4XZY2;W2L5P8;ETL92736.1;POM65843.1;A0A2P4XJV6;ETP44124.1;KAG2888951.1;A0A8T1AXV4;KAI9981281.1;KAE8924034.1;KAG3212725.1;A0A9W6X0T6;KAE8982200.1;RAW33672.1;XP_009531897.1;KAE8983638.1;KAG2921200.1;GMF25083.1;A0A8T1HJ58;KAE9094216.1;KAG6953501.1;G4ZVY4;KAG4054839.1;KAE8977418.1;A0A6G0R6U8;KAE9186493.1;KAE9193022.1;A0A8T1UMJ8;KAE9280457.1;KAE9082706.1;A0A6A3IJC9;EGZ11564.1;KAE9305812.1;KAE9318982.1;KAG2906202.1;KAG2856718.1;A0A081A7S3;ETK95355.1;ETI46257.1;ETO74934.1;ETP16060.1;ETK86193.1;ETL39617.1;ETP44121.1;ETN08503.1;A0A329SDK1;KAG2822168.1;KAG3247242.1;KAG3167446.1;ETM46041.1;KAG3021756.1;KAG2938119.1;KAE8879407.1;KAG2982088.1;KAG3016417.1;KAG3083983.1;KAG3063363.1;KAG2766919.1;KAG3135677.1;KAG3163823.1;A0A6A3DPI2;A0A8J5IY33;KAE9176396.1;KAE8898520.1;KAG2870670.1;A0A9W6YI28;GMF63859.1;A0A0W8DYU5;W2JG18;W2NBX3;A0A329R8G1;A0A2P4YP64;POM79602.1;RLN05761.1;A0A6A3PQF0;KAE9170398.1;KAG6964552.1;RLN54184.1;KAE9063535.1;A0A3F2RDW4;RLN53579.1;A0A081A7S7;A0A8T1WAM1;KAG7389304.1;ETO74938.1;POM71059.1;KAG3045813.1;KAI9981228.1;ETM51020.1;ETL44692.1;XP_002900652.1;RAW20723.1;EEY59967.1;KAK1929172.1;ETP25366.1;ETL48744.1;W2JQQ3;KAG7395609.1;A0A8T1WUX5;H3GK60;D0NJN1;KAG2890621.1;W2NR84;KUG01592.1;KAG6587258.1;KAG6587257.1;KAJ8530452.1	EGZ09561.1;KAG6587258.1	EGZ09561.1	MULTI-MSMS	20240307_LeannVinson_GelDigests_CO_1-2	1	C0-2-2	711.3662109375	2	711.362	1420.71	9.7729	0.0069521	-1.1346	-0.00080708	8.6384	0.006145	711.361	68.943	0.32501	68.943	68.871	69.196	0					25	10	3	0	0	0	0.0040223	1	16969	16969		111.33	84.111	1	649320			22535	995;1410	1548	1683	26542	26542					0.0150496
DVADFLLDLGTGK	13	Unmodified	_DVADFLLDLGTGK_					0	0	0	0	KAG6582857.1;KAG6582858.1;KAG6582856.1;KAG6582855.1;KAJ8576826.1	KAG6582857.1	KAG6582857.1	MULTI-SECPEP	20240119_LeannVinson_GelDigests_P24-1-1	9	P24-2-1	682.671142578125	2	682.359	1362.7	7.7237	0.0052704	-1.9207	-0.0013106	5.8031	0.0039598	682.859	70.481	0.48494	70.481	70.24	70.725	0					35	16	3	0	0	0	0.0086093	1	20475	20475		104.94	26.333	1	315870			22536	1322	1549	1684	26543	26543					0.0362529
DVADFLLDLGTGK	13	Unmodified	_DVADFLLDLGTGK_					0	0	0	0	KAG6582857.1;KAG6582858.1;KAG6582856.1;KAG6582855.1;KAJ8576826.1	KAG6582857.1	KAG6582857.1	MULTI-SECPEP	20240119_LeannVinson_GelDigests_P24-1-2	9	P24-2-2	682.3383178710938	2	682.359	1362.7	8.5508	0.0058347	-2.0319	-0.0013865	6.5189	0.0044482	682.358	70.465	0.42293	70.465	70.28	70.703	0					24	14	2	0	0	0	0.0082195	1	20726	20726		102.46	26.047	1	360290			22537	1322	1549	1684	26544	26544					0.0362529
DVADFLLDLGTGK	13	Unmodified	_DVADFLLDLGTGK_					0	0	0	0	KAG6582857.1;KAG6582858.1;KAG6582856.1;KAG6582855.1;KAJ8576826.1	KAG6582857.1	KAG6582857.1	MULTI-SECPEP	20230516_LVinson_C0-1-R1	1	C0-1-1	682.3350830078125	2	682.359	1362.7	3.7725	0.0025742	-1.0042	-0.00068521	2.7683	0.001889	682.86	70.111	0.58813	70.111	69.888	70.476	0					40	20	3	0	0	0	0.01239	1	21042	21042		59.496	16.019	1	601930			22538	1322	1549	1684	26545	26545					0.0362529
DVADFLLDLGTGK	13	Unmodified	_DVADFLLDLGTGK_					0	0	0	0	KAG6582857.1;KAG6582858.1;KAG6582856.1;KAG6582855.1;KAJ8576826.1	KAG6582857.1	KAG6582857.1	MULTI-SECPEP	20230516_LVinson_C0-1-R2	1	C0-1-2	682.6708374023438	2	682.359	1362.7	3.2368	0.0022087	-1.3221	-0.00090218	1.9147	0.0013065	682.86	70.1	0.80998	70.1	69.717	70.527	0					45	28	3	0	0	0	0.0082195	1	20823	20823		102.46	17.725	1	1072500			22539	1322	1549	1684	26546	26546					0.0362529
DVADFLLDLGTGK	13	Unmodified	_DVADFLLDLGTGK_					0	0	0	0	KAG6582857.1;KAG6582858.1;KAG6582856.1;KAG6582855.1;KAJ8576826.1	KAG6582857.1	KAG6582857.1	MULTI-SECPEP	20230811_LVinson_C12-1-2	4	C12-1-2	682.0486450195312	2	682.359	1362.7	2.8179	0.0019228	-2.4845	-0.0016953	0.33337	0.00022747	682.356	71.926	0.25302	71.926	71.742	71.995	0					13	8	2	0	0	0	0.027524	1	19586	19586		59.496	16.019	1	2376400			22540	1322	1549	1684	26547	26547					0.0362529
DVADFLLDLGTGK	13	Unmodified	_DVADFLLDLGTGK_					0	0	0	0	KAG6582857.1;KAG6582858.1;KAG6582856.1;KAG6582855.1;KAJ8576826.1	KAG6582857.1	KAG6582857.1	MULTI-MSMS	20240119_LeannVinson_GelDigests_C12-1-1	4	C12-3-1	682.3612670898438	2	682.359	1362.7	4.7869	0.0032664	-1.447	-0.0009874	3.3398	0.002279	682.358	73.12	1.2473	73.12	72.829	74.076	0					125	44	5	0	0	0	0.0036926	1	18953	18953		96.24	33.46	1	18285000			22541	1322	1549	1684	26548	26548					0.0362529
DVADFLLDLGTGK	13	Unmodified	_DVADFLLDLGTGK_					0	0	0	0	KAG6582857.1;KAG6582858.1;KAG6582856.1;KAG6582855.1;KAJ8576826.1	KAG6582857.1	KAG6582857.1	MULTI-MSMS	20240119_LeannVinson_GelDigests_C12-1-2	4	C12-3-2	682.3610229492188	2	682.359	1362.7	5.1962	0.0035457	-1.7263	-0.0011779	3.4699	0.0023677	682.358	73.157	1.1924	73.157	72.84	74.032	0					116	42	4	0	0	0	0.004185	2	19225	19117;19225		113.99	35.381	1	25349000			22542	1322	1549	1684	26549;26550	26550					0.0362529
DVADFLLDLGTGK	13	Unmodified	_DVADFLLDLGTGK_					0	0	0	0	KAG6582857.1;KAG6582858.1;KAG6582856.1;KAG6582855.1;KAJ8576826.1	KAG6582857.1	KAG6582857.1	MULTI-MSMS	20240119_LeannVinson_GelDigests_C12-2-1	4	C12-2-1	682.363525390625	2	682.359	1362.7	7.3822	0.0050373	-0.20697	-0.00014123	7.1752	0.0048961	682.358	73.01	1.0965	73.01	72.713	73.809	0					101	38	5	0	0	0	0.0039621	2	19533	19425;19533		90.104	32.9	1	15733000			22543	1322	1549	1684	26551;26552	26552					0.0362529
DVADFLLDLGTGK	13	Unmodified	_DVADFLLDLGTGK_					0	0	0	0	KAG6582857.1;KAG6582858.1;KAG6582856.1;KAG6582855.1;KAJ8576826.1	KAG6582857.1	KAG6582857.1	MULTI-MSMS	20240119_LeannVinson_GelDigests_C12-2-2	4	C12-2-2	682.3634033203125	2	682.359	1362.7	7.6048	0.0051892	-0.63808	-0.0004354	6.9668	0.0047538	682.358	72.937	0.59486	72.937	72.771	73.365	0					69	20	5	0	0	0	0.0059112	1	20245	20245		160.81	38.879	1	7678200			22544	1322	1549	1684	26553	26553					0.0362529
DVADFLLDLGTGK	13	Unmodified	_DVADFLLDLGTGK_					0	0	0	0	KAG6582857.1;KAG6582858.1;KAG6582856.1;KAG6582855.1;KAJ8576826.1	KAG6582857.1	KAG6582857.1	MULTI-MSMS	20240119_LeannVinson_GelDigests_C24-1-1	5	C24-1-1	682.3626098632812	2	682.359	1362.7	6.279	0.0042845	2.3899	0.0016308	8.6689	0.0059153	682.359	72.845	0.64462	72.845	72.652	73.297	0					60	22	5	0	0	0	0.0059112	1	20099	20099		160.81	38.879	1	1793900			22545	1322	1549	1684	26554	26554					0.0362529
DVADFLLDLGTGK	13	Unmodified	_DVADFLLDLGTGK_					0	0	0	0	KAG6582857.1;KAG6582858.1;KAG6582856.1;KAG6582855.1;KAJ8576826.1	KAG6582857.1	KAG6582857.1	MULTI-MSMS	20240119_LeannVinson_GelDigests_C24-1-2	5	C24-1-2	682.3638916015625	2	682.359	1362.7	6.7113	0.0045795	0.45492	0.00031042	7.1663	0.00489	682.358	72.84	0.39102	72.84	72.678	73.069	0					32	13	3	0	0	0	0.0045861	1	20389	20389		120.54	35.806	1	1380400			22546	1322	1549	1684	26555	26555					0.0362529
DVADFLLDLGTGK	13	Unmodified	_DVADFLLDLGTGK_					0	0	0	0	KAG6582857.1;KAG6582858.1;KAG6582856.1;KAG6582855.1;KAJ8576826.1	KAG6582857.1	KAG6582857.1	MULTI-MSMS	20240119_LeannVinson_GelDigests_C24-2-1	5	C24-2-1	682.364013671875	2	682.359	1362.7	6.1628	0.0042052	1.4086	0.00096114	7.5713	0.0051664	682.359	72.885	0.50272	72.885	72.693	73.196	0					36	17	3	0	0	0	0.0059692	1	21297	21297		157.28	45.237	1	1283600			22547	1322	1549	1684	26556	26556					0.0362529
DVADFLLDLGTGK	13	Unmodified	_DVADFLLDLGTGK_					0	0	0	0	KAG6582857.1;KAG6582858.1;KAG6582856.1;KAG6582855.1;KAJ8576826.1	KAG6582857.1	KAG6582857.1	MULTI-MSMS	20240119_LeannVinson_GelDigests_C24-2-2	5	C24-2-2	682.3634033203125	2	682.359	1362.7	7.5337	0.0051407	1.0055	0.00068614	8.5392	0.0058268	682.358	72.78	0.5031	72.78	72.6	73.103	0					53	17	5	0	0	0	0.0061241	1	20946	20946		146.9	44.352	1	1299600			22548	1322	1549	1684	26557	26557					0.0362529
DVADFLLDLGTGK	13	Unmodified	_DVADFLLDLGTGK_					0	0	0	0	KAG6582857.1;KAG6582858.1;KAG6582856.1;KAG6582855.1;KAJ8576826.1	KAG6582857.1	KAG6582857.1	MULTI-SECPEP	20240119_LeannVinson_GelDigests_C24-4-2	5	C24-4-2	681.8821411132812	2	682.359	1362.7	7.14	0.004872	0.26848	0.0001832	7.4084	0.0050552	682.358	72.965	0.56038	72.965	72.784	73.344	0					37	19	3	0	0	0	0.0084065	1	21559	21559		107.51	28.903	1	1714700			22549	1322	1549	1684	26558	26558					0.0362529
DVADFLLDLGTGK	13	Unmodified	_DVADFLLDLGTGK_					0	0	0	0	KAG6582857.1;KAG6582858.1;KAG6582856.1;KAG6582855.1;KAJ8576826.1	KAG6582857.1	KAG6582857.1	MULTI-MSMS	20240119_LeannVinson_GelDigests_C6-1-1	3	C6-1-1	682.3629150390625	2	682.359	1362.7	5.631	0.0038424	1.6958	0.0011572	7.3268	0.0049995	682.36	73.48	0.47697	73.48	73.212	73.689	0					34	16	3	0	0	0	0.0059112	1	20796	20796		160.81	38.879	1	1447200			22550	1322	1549	1684	26559	26559					0.0362529
DVADFLLDLGTGK	13	Unmodified	_DVADFLLDLGTGK_					0	0	0	0	KAG6582857.1;KAG6582858.1;KAG6582856.1;KAG6582855.1;KAJ8576826.1	KAG6582857.1	KAG6582857.1	MULTI-MSMS	20240119_LeannVinson_GelDigests_C6-1-2	3	C6-1-2	682.3632202148438	2	682.359	1362.7	6.07	0.0041419	-0.97185	-0.00066315	5.0982	0.0034788	682.358	73.419	0.50349	73.419	73.209	73.713	0					41	17	3	0	0	0	0.0059112	1	21275	21275		160.81	38.879	1	39255000			22551	1322	1549	1684	26560	26560					0.0362529
DVADFLLDLGTGK	13	Unmodified	_DVADFLLDLGTGK_					0	0	0	0	KAG6582857.1;KAG6582858.1;KAG6582856.1;KAG6582855.1;KAJ8576826.1	KAG6582857.1	KAG6582857.1	MULTI-MSMS	20240119_LeannVinson_GelDigests_C6-4-1	3	C6-4-1	682.36181640625	2	682.359	1362.7	6.0318	0.0041159	0.16809	0.0001147	6.1999	0.0042306	682.358	73.362	0.50313	73.362	73.153	73.656	0					38	17	3	0	0	0	0.0056099	1	21360	21360		130.09	36.643	1	2165800			22552	1322	1549	1684	26561	26561					0.0362529
DVADFLLDLGTGK	13	Unmodified	_DVADFLLDLGTGK_					0	0	0	0	KAG6582857.1;KAG6582858.1;KAG6582856.1;KAG6582855.1;KAJ8576826.1	KAG6582857.1	KAG6582857.1	MULTI-MSMS	20240119_LeannVinson_GelDigests_C6-4-2	3	C6-4-2	682.3627319335938	2	682.359	1362.7	7.5088	0.0051237	0.72988	0.00049804	8.2386	0.0056217	682.359	73.331	0.39587	73.331	73.124	73.52	0					32	13	3	0	0	0	0.0052848	1	20577	20577		127.17	42.428	1	917060			22553	1322	1549	1684	26562	26562					0.0362529
DVADFLLDLGTGK	13	Unmodified	_DVADFLLDLGTGK_					0	0	0	0	KAG6582857.1;KAG6582858.1;KAG6582856.1;KAG6582855.1;KAJ8576826.1	KAG6582857.1	KAG6582857.1	MULTI-MSMS	20240119_LeannVinson_GelDigests_C6-6-1	3	C6-6-1	682.3633422851562	2	682.359	1362.7	6.1854	0.0042206	1.037	0.0007076	7.2224	0.0049282	682.359	73.194	0.76406	73.194	72.926	73.691	0					87	26	4	0	0	0	0.004185	1	20054	20054		113.99	35.381	1	12427000			22554	1322	1549	1684	26563	26563					0.0362529
DVADFLLDLGTGK	13	Unmodified	_DVADFLLDLGTGK_					0	0	0	0	KAG6582857.1;KAG6582858.1;KAG6582856.1;KAG6582855.1;KAJ8576826.1	KAG6582857.1	KAG6582857.1	MULTI-MSMS	20240119_LeannVinson_GelDigests_C6-6-2	3	C6-6-2	682.364013671875	2	682.359	1362.7	7.3677	0.0050274	0.19623	0.0001339	7.5639	0.0051613	682.358	73.165	0.64845	73.165	72.926	73.575	0					54	22	3	0	0	0	0.0062082	1	20212	20212		139.98	37.433	1	1871600			22555	1322	1549	1684	26564	26564					0.0362529
DVADFLLDLGTNQQLK	16	Unmodified	_DVADFLLDLGTNQQLK_					0	0	0	0	KAJ8516520.1	KAJ8516520.1	KAJ8516520.1	MULTI-MSMS	20230516_LVinson_C0-1-R1	1	C0-1-1	597.65185546875	3	597.316	1788.93	3.3966	0.0020289	-0.28873	-0.00017246	3.1079	0.0018564	597.316	69.396	0.75272	69.396	68.94	69.693	0					60	26	3	0	0	0	0.0047186	1	20745	20745		84.092	70.929	1	971460			22556	2258	1550	1685	26565	26565					0.0628732
DVADFLLDLGTNQQLK	16	Unmodified	_DVADFLLDLGTNQQLK_					0	0	0	0	KAJ8516520.1	KAJ8516520.1	KAJ8516520.1	MULTI-MSMS	20230516_LVinson_C0-1-R2	1	C0-1-2	597.6505737304688	3	597.316	1788.93	2.4067	0.0014376	-0.58411	-0.0003489	1.8226	0.0010887	597.65	69.379	0.5014	69.379	69.021	69.522	0					25	17	2	0	0	0	0.0053858	1	20558	20558		77.338	65.768	1	795890			22557	2258	1550	1685	26566	26566					0.0628732
DVADFLLDLGTNQQLK	16	Unmodified	_DVADFLLDLGTNQQLK_					0	0	0	0	KAJ8516520.1	KAJ8516520.1	KAJ8516520.1	MULTI-MSMS	20230516_LVinson_C0-3-R1	1	C0-3-1	597.6502075195312	3	597.316	1788.93	3.1655	0.0018908	-0.62308	-0.00037217	2.5424	0.0015186	597.649	69.361	0.52581	69.361	69.152	69.678	0					35	18	3	0	0	0	0.0047186	1	21196	21196		84.092	70.462	1	787390			22558	2258	1550	1685	26567	26567					0.0628732
DVADFLLDLGTNQQLK	16	Unmodified	_DVADFLLDLGTNQQLK_					0	0	0	0	KAJ8516520.1	KAJ8516520.1	KAJ8516520.1	MULTI-MSMS	20230811_LVinson_C12-1-1	4	C12-1-1	597.6514282226562	3	597.316	1788.93	1.7485	0.0010444	-1.1745	-0.00070156	0.574	0.00034286	597.315	70.897	0.42101	70.897	70.672	71.093	0					33	14	3	0	0	0	0.0068545	1	23310	23310		70.834	59.687	1	1088400			22559	2258	1550	1685	26568	26568					0.0628732
DVADFLLDLGTNQQLK	16	Unmodified	_DVADFLLDLGTNQQLK_					0	0	0	0	KAJ8516520.1	KAJ8516520.1	KAJ8516520.1	MULTI-MSMS	20240119_LeannVinson_GelDigests_C12-2-1	4	C12-2-1	895.9794311523438	2	895.47	1788.93	10.152	0.0090909	-0.0014017	-1.2552e-06	10.151	0.0090897	895.471	72.168	0.59296	72.168	71.865	72.458	0					72	20	5	0	0	0	0.0032974	1	19097	19097		125.42	111.25	1	5061400			22560	2258	1550	1685	26569	26569					0.0628732
DVADFLLDLGTNQQLK	16	Unmodified	_DVADFLLDLGTNQQLK_					0	0	0	0	KAJ8516520.1	KAJ8516520.1	KAJ8516520.1	MULTI-MSMS	20240119_LeannVinson_GelDigests_C12-2-1	4	C12-2-1	597.3211059570312	3	597.316	1788.93	8.9502	0.0053461	-0.61472	-0.00036718	8.3355	0.0049789	597.316	72.141	0.62114	72.141	71.865	72.486	0					75	21	5	0	0	0	0.034331	1	19106	19106		44.221	40.17	1	3137700			22561	2258	1550	1685	26570	26570					0.0628732
DVADFLLDLGTNQQLK	16	Unmodified	_DVADFLLDLGTNQQLK_					0	0	0	0	KAJ8516520.1	KAJ8516520.1	KAJ8516520.1	MULTI-MSMS	20240119_LeannVinson_GelDigests_C12-2-2	4	C12-2-2	895.4794311523438	2	895.47	1788.93	8.3184	0.0074488	1.0953	0.00098081	9.4137	0.0084297	895.472	72.084	0.68147	72.084	71.664	72.345	0					76	23	5	0	0	0	0.0032974	1	19896	19896		125.42	112.49	1	4636600			22562	2258	1550	1685	26571	26571					0.0628732
DVADFLLDLGTNQQLK	16	Unmodified	_DVADFLLDLGTNQQLK_					0	0	0	0	KAJ8516520.1	KAJ8516520.1	KAJ8516520.1	MULTI-MSMS	20240119_LeannVinson_GelDigests_C12-2-2	4	C12-2-2	597.6546020507812	3	597.316	1788.93	7.3223	0.0043737	0.21691	0.00012956	7.5392	0.0045033	597.316	72.077	0.68191	72.077	71.807	72.488	0					59	23	4	0	0	0	0.011754	1	19907	19907		59.855	52.974	1	3501900			22563	2258	1550	1685	26572	26572					0.0628732
DVADFLLDLGTNQQLK	16	Unmodified	_DVADFLLDLGTNQQLK_					0	0	0	0	KAJ8516520.1	KAJ8516520.1	KAJ8516520.1	MULTI-MSMS	20240119_LeannVinson_GelDigests_C24-2-1	5	C24-2-1	597.3224487304688	3	597.316	1788.93	7.481	0.0044685	0.61055	0.00036469	8.0916	0.0048332	597.316	71.947	0.42208	71.947	71.796	72.218	0					30	14	3	0	0	0	0.0051796	1	20956	20956		79.377	68.23	1	381350			22564	2258	1550	1685	26573	26573					0.0628732
DVADFLLDLGTNQQLK	16	Unmodified	_DVADFLLDLGTNQQLK_					0	0	0	0	KAJ8516520.1	KAJ8516520.1	KAJ8516520.1	MULTI-MSMS	20240119_LeannVinson_GelDigests_C6-4-2	3	C6-4-2	597.6547241210938	3	597.316	1788.93	8.1331	0.004858	-1.787	-0.0010674	6.3461	0.0037906	597.315	72.345	0.31189	72.345	72.218	72.53	0					27	10	5	0	0	0	0.0052276	1	20217	20217		78.887	68.861	1	1605900			22565	2258	1550	1685	26574	26574					0.0628732
DVADFLLDLGTNQQLK	16	Unmodified	_DVADFLLDLGTNQQLK_					0	0	0	0	KAJ8516520.1	KAJ8516520.1	KAJ8516520.1	MULTI-MSMS	20240119_LeannVinson_GelDigests_C6-6-1	3	C6-6-1	895.479736328125	2	895.47	1788.93	7.0792	0.0063392	1.6323	0.0014617	8.7115	0.0078009	895.472	72.33	0.68112	72.33	72.049	72.73	0					66	23	5	0	0	0	0.0035444	1	19713	19713		121.61	98.594	1	6541100			22566	2258	1550	1685	26575	26575					0.0628732
DVADFLLDLGTNQQLK	16	Unmodified	_DVADFLLDLGTNQQLK_					0	0	0	0	KAJ8516520.1	KAJ8516520.1	KAJ8516520.1	MULTI-MSMS	20240119_LeannVinson_GelDigests_C6-6-1	3	C6-6-1	597.6546630859375	3	597.316	1788.93	6.0787	0.0036309	0.87144	0.00052053	6.9501	0.0041514	597.316	72.337	0.5955	72.337	72.106	72.701	0					55	20	4	0	0	0	0.011754	1	19716	19716		59.855	54.363	1	4462700			22567	2258	1550	1685	26576	26576					0.0628732
DVADFLLDLGTNQQLK	16	Unmodified	_DVADFLLDLGTNQQLK_					0	0	0	0	KAJ8516520.1	KAJ8516520.1	KAJ8516520.1	MULTI-MSMS	20240119_LeannVinson_GelDigests_C6-6-2	3	C6-6-2	597.3209838867188	3	597.316	1788.93	8.2528	0.0049295	-0.7122	-0.00042541	7.5406	0.0045041	597.315	72.325	0.42466	72.325	72.05	72.475	0					33	14	3	0	0	0	0.0053858	1	19827	19827		77.338	65.33	1	713510			22568	2258	1550	1685	26577	26577					0.0628732
DVAEAHQLQLQNLLYEKDHLLR	22	Unmodified	_DVAEAHQLQLQNLLYEKDHLLR_					0	0	0	1	KAE9244803.1;A0A6A3NHB8;A0A6A3YSK8;KAE9335222.1;A0A6G0RJF3;KAE9352178.1;KAE8884561.1;KAE8935735.1;KAE9002519.1;KAE9031965.1;KAE9039751.1;KAE9103046.1;A0A6A3K5R1;KAE9103278.1;KAE9140951.1;KAE9207159.1;KAE9222716.1;KAE9303306.1;KAG6615836.1;A0A6A3MT32;GMF49220.1;XP_009538190.1;KAF4320884.1;RLN79563.1;A0A3R7G2W4;RLN21068.1;A0A8J4SBU3;KAG2526159.1;KAG2519894.1;RLN69181.1;RLN61208.1;A0A3F2RNL9;A0A8T1W731;KAG7389165.1;RLN69689.1;G5ADP0;A0A9W6Y0I7;EGZ06293.1;W2ZF70;V9FBV7;A0A081ADU6;XP_008904326.1;ETP46002.1;ETP18071.1;ETO77057.1;ETN10565.1;ETM48016.1;ETL94783.1;ETL41629.1;ETK88220.1;ETI48272.1;ETI48278.1;H3H1R4;W2X5N7;W2QE63;W2LBF4;OWZ24813.1;KAH7472571.1;KAH7496504.1;KAG7396987.1;A0A8T1WT42;A0A225X4W6;KAI9985548.1;W2H0Y1;KAF4029753.1;EEY60744.1;D0NM23;A0A833S8L8;XP_002899690.1;KAI9985491.1	KAE9244803.1	KAE9244803.1	MULTI-MSMS	20240119_LeannVinson_GelDigests_P24-1-1	9	P24-2-1	662.609130859375	4	662.355	2645.39	7.5444	0.0049971	-1.6154	-0.00107	5.929	0.0039271	662.604	46.253	0.44612	46.253	45.988	46.434	0					27	15	3	0	0	0	0.02711	1	10951	10951		36.854	35.248	1	4056700			22569	591	1551	1686	26578	26578					0.135668
DVAEAHQLQLQNLLYEKDHLLR	22	Unmodified	_DVAEAHQLQLQNLLYEKDHLLR_					0	0	0	1	KAE9244803.1;A0A6A3NHB8;A0A6A3YSK8;KAE9335222.1;A0A6G0RJF3;KAE9352178.1;KAE8884561.1;KAE8935735.1;KAE9002519.1;KAE9031965.1;KAE9039751.1;KAE9103046.1;A0A6A3K5R1;KAE9103278.1;KAE9140951.1;KAE9207159.1;KAE9222716.1;KAE9303306.1;KAG6615836.1;A0A6A3MT32;GMF49220.1;XP_009538190.1;KAF4320884.1;RLN79563.1;A0A3R7G2W4;RLN21068.1;A0A8J4SBU3;KAG2526159.1;KAG2519894.1;RLN69181.1;RLN61208.1;A0A3F2RNL9;A0A8T1W731;KAG7389165.1;RLN69689.1;G5ADP0;A0A9W6Y0I7;EGZ06293.1;W2ZF70;V9FBV7;A0A081ADU6;XP_008904326.1;ETP46002.1;ETP18071.1;ETO77057.1;ETN10565.1;ETM48016.1;ETL94783.1;ETL41629.1;ETK88220.1;ETI48272.1;ETI48278.1;H3H1R4;W2X5N7;W2QE63;W2LBF4;OWZ24813.1;KAH7472571.1;KAH7496504.1;KAG7396987.1;A0A8T1WT42;A0A225X4W6;KAI9985548.1;W2H0Y1;KAF4029753.1;EEY60744.1;D0NM23;A0A833S8L8;XP_002899690.1;KAI9985491.1	KAE9244803.1	KAE9244803.1	MULTI-MSMS	20240119_LeannVinson_GelDigests_P24-1-2	9	P24-2-2	662.6085205078125	4	662.355	2645.39	7.3425	0.0048634	-2.2186	-0.0014695	5.1239	0.0033939	662.604	46.28	0.529	46.28	45.914	46.443	0					47	18	5	0	0	0	0.0082037	1	11175	11175		50.744	49.677	1	8590500			22570	591	1551	1686	26579	26579					0.135668
DVAEAHQLQLQNLLYEKDHLLR	22	Unmodified	_DVAEAHQLQLQNLLYEKDHLLR_					0	0	0	1	KAE9244803.1;A0A6A3NHB8;A0A6A3YSK8;KAE9335222.1;A0A6G0RJF3;KAE9352178.1;KAE8884561.1;KAE8935735.1;KAE9002519.1;KAE9031965.1;KAE9039751.1;KAE9103046.1;A0A6A3K5R1;KAE9103278.1;KAE9140951.1;KAE9207159.1;KAE9222716.1;KAE9303306.1;KAG6615836.1;A0A6A3MT32;GMF49220.1;XP_009538190.1;KAF4320884.1;RLN79563.1;A0A3R7G2W4;RLN21068.1;A0A8J4SBU3;KAG2526159.1;KAG2519894.1;RLN69181.1;RLN61208.1;A0A3F2RNL9;A0A8T1W731;KAG7389165.1;RLN69689.1;G5ADP0;A0A9W6Y0I7;EGZ06293.1;W2ZF70;V9FBV7;A0A081ADU6;XP_008904326.1;ETP46002.1;ETP18071.1;ETO77057.1;ETN10565.1;ETM48016.1;ETL94783.1;ETL41629.1;ETK88220.1;ETI48272.1;ETI48278.1;H3H1R4;W2X5N7;W2QE63;W2LBF4;OWZ24813.1;KAH7472571.1;KAH7496504.1;KAG7396987.1;A0A8T1WT42;A0A225X4W6;KAI9985548.1;W2H0Y1;KAF4029753.1;EEY60744.1;D0NM23;A0A833S8L8;XP_002899690.1;KAI9985491.1	KAE9244803.1	KAE9244803.1	MULTI-MSMS	20240119_LeannVinson_GelDigests_C24-2-2	5	C24-2-2	662.6100463867188	4	662.355	2645.39	7.6748	0.0050834	-1.4444	-0.00095673	6.2303	0.0041267	662.606	48.034	0.33292	48.034	47.929	48.262	0					30	11	3	0	0	0	0.0061729	1	11178	11178		56.251	54.646	1	5370700			22571	591	1551	1686	26580	26580					0.135668
DVAFIPVSGLQGDNVK	16	Unmodified	_DVAFIPVSGLQGDNVK_					0	0	0	0	KAG6613771.1;EGZ04851.1;G5AI22;XP_009539693.1;GMF58379.1;A0A9W6YC55;KAG7378236.1;A0A8T1VBB0	KAG6613771.1	KAG6613771.1	MSMS	20230811_LVinson_C12-1-1	4	C12-1-1	829.9406127929688	2	829.941	1657.87	NaN	#NUM!	NaN	#NUM!	NaN	#NUM!	#NUM!	55.032	1	55.032	54.532	55.532	0								0	0	0	0.018241	1	16796	16796		81.615	57.651	1				22572	1859	1552	1687	26581	26581					0.0649168
DVALRPAAGVDFPVNEFLDVPAAK	24	Unmodified	_DVALRPAAGVDFPVNEFLDVPAAK_					0	0	0	1	KAG6583167.1	KAG6583167.1	KAG6583167.1	MULTI-MSMS	20240119_LeannVinson_GelDigests_C24-1-2	5	C24-1-2	838.1185913085938	3	837.78	2510.32	6.0288	0.0050508	-0.65443	-0.00054827	5.3743	0.0045025	838.113	63.381	0.36159	63.381	63.221	63.583	0					26	12	3	0	0	0	0.039293	1	16647	16647		57.845	54.339	1	8335700			22573	1339	1553	1688	26582	26582					0.122178
DVALRPAAGVDFPVNEFLDVPAAK	24	Unmodified	_DVALRPAAGVDFPVNEFLDVPAAK_					0	0	0	1	KAG6583167.1	KAG6583167.1	KAG6583167.1	MULTI-MSMS	20240119_LeannVinson_GelDigests_C24-2-2	5	C24-2-2	838.1185302734375	3	837.78	2510.32	5.8964	0.0049399	0.16097	0.00013486	6.0574	0.0050748	838.114	63.411	0.36223	63.411	63.249	63.611	0					32	12	3	0	0	0	0.028657	1	17255	17255		70.328	66.771	1	12137000			22574	1339	1553	1688	26583	26583					0.122178
DVALRPAAGVDFPVNEFLDVPAAK	24	Unmodified	_DVALRPAAGVDFPVNEFLDVPAAK_					0	0	0	1	KAG6583167.1	KAG6583167.1	KAG6583167.1	MULTI-MSMS	20240119_LeannVinson_GelDigests_C24-4-2	5	C24-4-2	838.1182250976562	3	837.78	2510.32	5.3521	0.0044839	-0.34234	-0.00028681	5.0098	0.0041971	838.113	63.493	0.48335	63.493	63.34	63.824	0					46	18	3	0	0	0	0.029831	1	17843	17843		66.249	63.253	1	28223000			22575	1339	1553	1688	26584	26584					0.122178
DVALRPAAGVDFPVNEFLDVPAAK	24	Unmodified	_DVALRPAAGVDFPVNEFLDVPAAK_					0	0	0	1	KAG6583167.1	KAG6583167.1	KAG6583167.1	MULTI-MSMS	20240119_LeannVinson_GelDigests_C6-1-1	3	C6-1-1	838.1161499023438	3	837.78	2510.32	3.938	0.0032992	-1.415	-0.0011854	2.523	0.0021138	838.113	63.895	0.61749	63.895	63.649	64.266	0					68	21	5	0	0	0	0.026619	1	17044	17044		77.442	74.747	1	28875000			22576	1339	1553	1688	26585	26585					0.122178
DVALRPAAGVDFPVNEFLDVPAAK	24	Unmodified	_DVALRPAAGVDFPVNEFLDVPAAK_					0	0	0	1	KAG6583167.1	KAG6583167.1	KAG6583167.1	MULTI-MSMS	20240119_LeannVinson_GelDigests_C6-1-2	3	C6-1-2	838.1168212890625	3	837.78	2510.32	5.275	0.0044193	-1.0202	-0.00085469	4.2548	0.0035646	838.113	63.844	0.58695	63.844	63.663	64.25	0					41	20	3	0	0	0	0.027206	1	17507	17507		75.369	69.194	1	16579000			22577	1339	1553	1688	26586	26586					0.122178
DVALRPAAGVDFPVNEFLDVPAAK	24	Unmodified	_DVALRPAAGVDFPVNEFLDVPAAK_					0	0	0	1	KAG6583167.1	KAG6583167.1	KAG6583167.1	MULTI-MSMS	20240119_LeannVinson_GelDigests_C6-4-1	3	C6-4-1	838.1173095703125	3	837.78	2510.32	4.6779	0.003919	-0.45562	-0.00038171	4.2223	0.0035373	838.114	63.806	0.36086	63.806	63.626	63.987	0					31	12	3	0	0	0	0.027786	1	17587	17587		73.354	68.791	1	16785000			22578	1339	1553	1688	26587	26587					0.122178
DVANTIIAAMPETAVLDR	18	Unmodified	_DVANTIIAAMPETAVLDR_					0	0	0	0	KAG6613660.1;KAJ8524037.1	KAG6613660.1	KAG6613660.1	MSMS	20230811_LVinson_P24-3-2	9	P24-3-2	950.5001831054688	2	950.496	1898.98	NaN	#NUM!	NaN	#NUM!	NaN	#NUM!	#NUM!	63.983	1	63.983	63.483	64.483	0								0	0	0	0.010908	1	18468	18468		90.931	69.69	1				22579	1851	1554	1689	26588	26588					0.0636332
DVANTIIAAMPETAVLDR	18	Unmodified	_DVANTIIAAMPETAVLDR_					0	0	0	0	KAG6613660.1;KAJ8524037.1	KAG6613660.1	KAG6613660.1	MULTI-MSMS	20230811_LVinson_C12-1-1	4	C12-1-1	634.3331298828125	3	634	1898.98	-0.21267	-0.00013483	-2.9472	-0.0018685	-3.1599	-0.0020034	634.332	64.093	0.30406	64.093	63.887	64.191	0					19	10	2	0	0	0	0.0029681	1	20649	20649		90.205	81.292	1	973870			22580	1851	1554	1689	26589	26589					0.0636332
DVANTIIAAMPETAVLDR	18	Unmodified	_DVANTIIAAMPETAVLDR_					0	0	0	0	KAG6613660.1;KAJ8524037.1	KAG6613660.1	KAG6613660.1	MULTI-MSMS	20240119_LeannVinson_GelDigests_C24-2-1	5	C24-2-1	634.0051879882812	3	634	1898.98	6.1378	0.0038914	0.26877	0.0001704	6.4066	0.0040618	634	64.887	0.30674	64.887	64.707	65.014	0					30	10	4	0	0	0	0.0029681	1	18144	18144		90.205	78.635	1	576440			22581	1851	1554	1689	26590	26590					0.0636332
DVAVIGGTWYGGEMK	15	Unmodified	_DVAVIGGTWYGGEMK_					0	0	0	0	KAG6613064.1;KAG6599798.1;KAG2915842.1;KAG2784567.1;KAG2835354.1;KAF1795421.1;KAG2839336.1;KAG2979211.1;KAG3200232.1;GMF30296.1;A0A9W6UBX3;A0A329S5Z9;KAG3226555.1;KAG3103100.1;KAG2863438.1;KAG4053389.1;KAG2954343.1;KAG2929856.1;KAG4250205.1;KAG6964465.1;RAW32354.1;KAG3184765.1;KAG3061110.1;KAG3016397.1;KAG3013409.1;W2N9N6;W2L1P9;KAG3113567.1;W2WVM9;W2Z5X7;V9EZQ6;ETL91282.1;KUF96308.1;KUF80505.1;ETP42678.1;ETO73424.1;W2RAY1;ETN21834.1;ETL38229.1;A0A0W8C8S9;ETI44759.1;XP_008893560.1;A0A8J5MC84;KAG6974120.1;KAG3152100.1;ETK84801.1;ETP14605.1;ETM44628.1;KAG3247729.1;A0A081A3G3;KAE9294116.1;KAE8983097.1;A0A6A4CXM0;KAG1698616.1;KAE8984602.1;KAF4031519.1;KAF4139705.1;EEY56657.1;XP_002902731.1;A0A833VWB7;A0A2P4YKU8;D0NEL2;KAI9984593.1;POM78427.1;KAG7390246.1;KAE9294578.1;KAE9191368.1;KAE9109295.1;KAE9092487.1;KAE9320354.1;A0A8T1WAA3;KAE8891182.1;KAE8929838.1;KAE9205740.1;A0A6A3SU97;A0A6A3JDC2;A0A6G0R6U3;KAE9121238.1;KAE9228200.1;KAE8992740.1;KAH7503791.1;XP_009531371.1;EGZ13942.1;H3G8U5;KAK1943888.1;KAK1943886.1;G4ZRF0;KAK1943889.1;GMF30699.1;A0A9W6U7R4;KAH7470938.1;RLN77972.1;KAG7394886.1;A0A8T1WNA8;A0A3R7GX80;KAG2520570.1;A0A8J4S2U6;RLN31502.1;KAG2521672.1;KAF4319682.1;RLN67764.1;RLN58873.1;A0A3F2RLN0;KAF4130175.1;A0A8S9TML5;KAI9997623.1;A0A833WNN3;KAF4046582.1;KAE8940284.1;KAE9096143.1;KAE9285425.1;KAE9179039.1;A0A6A3RVS2;KAE8886924.1;KAE9083400.1;KAE9104624.1;A0A6G0KR10;KAE9187864.1;A0A6G0RKI3;KAE9335883.1;A0A6A3W4Y1;KAE9179040.1;KAE8983067.1;A0A6A3F2T6;KAE8983068.1;A0A6G0RLU3;KAE9222459.1;A0A6A3YNY1;KAE9335884.1;KAE9316014.1;A0A6A3LUV6;A0A6A3L1K5;KAE9023099.1;KAE9013462.1;KAI9996759.1;A0A6A4E492;KAI9994076.1;KAI9990674.1;KAF4145638.1;A0A8S9V546;KAF4045769.1;KAI9991236.1;A0A833WDM6;KAF4038362.1;KAF4146303.1;A0A833WN34;A0A833W7P0;KAF4032076.1;KAF4130647.1;D0NNZ0;XP_002899342.1;EEY62311.1	KAG6613064.1	KAG6613064.1	MULTI-MSMS	20230811_LVinson_C12-1-1	4	C12-1-1	792.3820190429688	2	791.882	1581.75	2.4187	0.0019153	-2.1514	-0.0017036	0.26732	0.00021169	791.881	52.584	0.37442	52.584	52.391	52.766	0					45	18	4	0	0	0	0.0054887	1	15404	15404		70.524	40.093	1	32273000			22582	1549	1555	1690	26591	26591					-0.017876
DVAWAPSTGLPVNLIASCSEDK	22	Unmodified	_DVAWAPSTGLPVNLIASCSEDK_					0	0	0	0	KAJ8571169.1;KAG6614959.1;KAE9347783.1;KAE9043058.1;KAE9214705.1;A0A6A3L8Q2;A0A6A4FFW5;KAE8882734.1;KAE8939303.1;KAE9014535.1;KAE9312940.1;KAE9037084.1;KAE9115865.1;KAE9115985.1;KAE9146157.1;KAE9236760.1;OWY93516.1;A0A225ULU5;KAE9237539.1;KAG7396969.1;A0A833STE2;A0A8J4W9P2;KAF4037228.1;GMF48670.1;KAG2519775.1;KAH7491873.1;W3A0S8;V9FXB3;XP_002900105.1;KAK1943244.1;XP_008899868.1;ETN14800.1;W2QRE2;RLN26740.1;KAG7379536.1;A0A8T1VEZ1;RLN94532.1;KAG2520898.1;A0A3F2RK34;W2XSF3;W2P166;RLN58949.1;RLN76640.1;RLN50039.1;RLN37797.1;KUF81275.1;KAI9983904.1;KAH7503236.1;A0A833SSI2;A0A9W7CZC0;A0A0W8CB48;A0A081AY33;ETP52851.1;ETI55052.1;ETM54561.1;EEY60309.1;ETM01366.1;ETM01365.1;ETP24864.1;ETL48272.1;ETL48271.1;ETK94878.1;ETK94877.1;ETI55053.1;KAF4028151.1;H3GAW1;ETO83794.1;ETP52850.1;A0A0W8D1M3;KUF90235.1;GMF15421.1;A0A9W6TM20;W2QRD8;XP_008899468.1;ETN14795.1;ETP24863.1;KAF4318459.1;KAF4146342.1;D0NKZ1;ETM54560.1;A0A8T1WZ29;KAG1689700.1	KAJ8571169.1	KAJ8571169.1	MULTI-MSMS	20230811_LVinson_P1-4-1	6	P1-4-1	1165.578491210938	2	1165.57	2329.13	9.1015	0.010608	-3.4312	-0.0039993	5.6704	0.0066092	1165.57	64.301	0.34267	64.301	64.039	64.382	0					26	11	3	0	0	0	0.0011217	1	18904	18904		96.956	0	1	2372500			22583	1922	1556	1691	26592	26592					0.0146138
DVAWAPSTGLPVNLIASCSEDK	22	Unmodified	_DVAWAPSTGLPVNLIASCSEDK_					0	0	0	0	KAJ8571169.1;KAG6614959.1;KAE9347783.1;KAE9043058.1;KAE9214705.1;A0A6A3L8Q2;A0A6A4FFW5;KAE8882734.1;KAE8939303.1;KAE9014535.1;KAE9312940.1;KAE9037084.1;KAE9115865.1;KAE9115985.1;KAE9146157.1;KAE9236760.1;OWY93516.1;A0A225ULU5;KAE9237539.1;KAG7396969.1;A0A833STE2;A0A8J4W9P2;KAF4037228.1;GMF48670.1;KAG2519775.1;KAH7491873.1;W3A0S8;V9FXB3;XP_002900105.1;KAK1943244.1;XP_008899868.1;ETN14800.1;W2QRE2;RLN26740.1;KAG7379536.1;A0A8T1VEZ1;RLN94532.1;KAG2520898.1;A0A3F2RK34;W2XSF3;W2P166;RLN58949.1;RLN76640.1;RLN50039.1;RLN37797.1;KUF81275.1;KAI9983904.1;KAH7503236.1;A0A833SSI2;A0A9W7CZC0;A0A0W8CB48;A0A081AY33;ETP52851.1;ETI55052.1;ETM54561.1;EEY60309.1;ETM01366.1;ETM01365.1;ETP24864.1;ETL48272.1;ETL48271.1;ETK94878.1;ETK94877.1;ETI55053.1;KAF4028151.1;H3GAW1;ETO83794.1;ETP52850.1;A0A0W8D1M3;KUF90235.1;GMF15421.1;A0A9W6TM20;W2QRD8;XP_008899468.1;ETN14795.1;ETP24863.1;KAF4318459.1;KAF4146342.1;D0NKZ1;ETM54560.1;A0A8T1WZ29;KAG1689700.1	KAJ8571169.1	KAJ8571169.1	MULTI-MSMS	20230811_LVinson_P1-4-2	6	P1-4-2	1165.575561523438	2	1165.57	2329.13	4.9318	0.0057483	-0.42086	-0.00049054	4.5109	0.0052578	1166.07	64.249	0.47782	64.249	63.952	64.43	0					40	16	3	0	0	0	0.0013203	1	17993	17993		77.05	0	1	5788400			22584	1922	1556	1691	26593	26593					0.0146138
DVAWAPSTGLPVNLIASCSEDK	22	Unmodified	_DVAWAPSTGLPVNLIASCSEDK_					0	0	0	0	KAJ8571169.1;KAG6614959.1;KAE9347783.1;KAE9043058.1;KAE9214705.1;A0A6A3L8Q2;A0A6A4FFW5;KAE8882734.1;KAE8939303.1;KAE9014535.1;KAE9312940.1;KAE9037084.1;KAE9115865.1;KAE9115985.1;KAE9146157.1;KAE9236760.1;OWY93516.1;A0A225ULU5;KAE9237539.1;KAG7396969.1;A0A833STE2;A0A8J4W9P2;KAF4037228.1;GMF48670.1;KAG2519775.1;KAH7491873.1;W3A0S8;V9FXB3;XP_002900105.1;KAK1943244.1;XP_008899868.1;ETN14800.1;W2QRE2;RLN26740.1;KAG7379536.1;A0A8T1VEZ1;RLN94532.1;KAG2520898.1;A0A3F2RK34;W2XSF3;W2P166;RLN58949.1;RLN76640.1;RLN50039.1;RLN37797.1;KUF81275.1;KAI9983904.1;KAH7503236.1;A0A833SSI2;A0A9W7CZC0;A0A0W8CB48;A0A081AY33;ETP52851.1;ETI55052.1;ETM54561.1;EEY60309.1;ETM01366.1;ETM01365.1;ETP24864.1;ETL48272.1;ETL48271.1;ETK94878.1;ETK94877.1;ETI55053.1;KAF4028151.1;H3GAW1;ETO83794.1;ETP52850.1;A0A0W8D1M3;KUF90235.1;GMF15421.1;A0A9W6TM20;W2QRD8;XP_008899468.1;ETN14795.1;ETP24863.1;KAF4318459.1;KAF4146342.1;D0NKZ1;ETM54560.1;A0A8T1WZ29;KAG1689700.1	KAJ8571169.1	KAJ8571169.1	MULTI-MSMS	20230811_LVinson_P12-1-2	8	P12-1-2	1166.077514648438	2	1165.57	2329.13	4.3798	0.005105	-0.17431	-0.00020317	4.2055	0.0049018	1166.07	64.248	0.22197	64.248	64.056	64.278	0					11	7	2	0	0	0	0.0012871	1	17726	17726		79.931	0	1	1424100			22585	1922	1556	1691	26594	26594					0.0146138
DVAWAPSTGLPVNLIASCSEDK	22	Unmodified	_DVAWAPSTGLPVNLIASCSEDK_					0	0	0	0	KAJ8571169.1;KAG6614959.1;KAE9347783.1;KAE9043058.1;KAE9214705.1;A0A6A3L8Q2;A0A6A4FFW5;KAE8882734.1;KAE8939303.1;KAE9014535.1;KAE9312940.1;KAE9037084.1;KAE9115865.1;KAE9115985.1;KAE9146157.1;KAE9236760.1;OWY93516.1;A0A225ULU5;KAE9237539.1;KAG7396969.1;A0A833STE2;A0A8J4W9P2;KAF4037228.1;GMF48670.1;KAG2519775.1;KAH7491873.1;W3A0S8;V9FXB3;XP_002900105.1;KAK1943244.1;XP_008899868.1;ETN14800.1;W2QRE2;RLN26740.1;KAG7379536.1;A0A8T1VEZ1;RLN94532.1;KAG2520898.1;A0A3F2RK34;W2XSF3;W2P166;RLN58949.1;RLN76640.1;RLN50039.1;RLN37797.1;KUF81275.1;KAI9983904.1;KAH7503236.1;A0A833SSI2;A0A9W7CZC0;A0A0W8CB48;A0A081AY33;ETP52851.1;ETI55052.1;ETM54561.1;EEY60309.1;ETM01366.1;ETM01365.1;ETP24864.1;ETL48272.1;ETL48271.1;ETK94878.1;ETK94877.1;ETI55053.1;KAF4028151.1;H3GAW1;ETO83794.1;ETP52850.1;A0A0W8D1M3;KUF90235.1;GMF15421.1;A0A9W6TM20;W2QRD8;XP_008899468.1;ETN14795.1;ETP24863.1;KAF4318459.1;KAF4146342.1;D0NKZ1;ETM54560.1;A0A8T1WZ29;KAG1689700.1	KAJ8571169.1	KAJ8571169.1	MULTI-MSMS	20230811_LVinson_P24-1-1	9	P24-1-1	1166.072021484375	2	1165.57	2329.13	1.2815	0.0014937	-2.2195	-0.002587	-0.93801	-0.0010933	1165.57	64.188	0.35973	64.188	63.906	64.266	0					36	12	4	0	0	0	0.0010738	1	9817	9817		102.3	0	1	3429000			22586	1922	1556	1691	26595	26595					0.0146138
DVAWAPSTGLPVNLIASCSEDK	22	Unmodified	_DVAWAPSTGLPVNLIASCSEDK_					0	0	0	0	KAJ8571169.1;KAG6614959.1;KAE9347783.1;KAE9043058.1;KAE9214705.1;A0A6A3L8Q2;A0A6A4FFW5;KAE8882734.1;KAE8939303.1;KAE9014535.1;KAE9312940.1;KAE9037084.1;KAE9115865.1;KAE9115985.1;KAE9146157.1;KAE9236760.1;OWY93516.1;A0A225ULU5;KAE9237539.1;KAG7396969.1;A0A833STE2;A0A8J4W9P2;KAF4037228.1;GMF48670.1;KAG2519775.1;KAH7491873.1;W3A0S8;V9FXB3;XP_002900105.1;KAK1943244.1;XP_008899868.1;ETN14800.1;W2QRE2;RLN26740.1;KAG7379536.1;A0A8T1VEZ1;RLN94532.1;KAG2520898.1;A0A3F2RK34;W2XSF3;W2P166;RLN58949.1;RLN76640.1;RLN50039.1;RLN37797.1;KUF81275.1;KAI9983904.1;KAH7503236.1;A0A833SSI2;A0A9W7CZC0;A0A0W8CB48;A0A081AY33;ETP52851.1;ETI55052.1;ETM54561.1;EEY60309.1;ETM01366.1;ETM01365.1;ETP24864.1;ETL48272.1;ETL48271.1;ETK94878.1;ETK94877.1;ETI55053.1;KAF4028151.1;H3GAW1;ETO83794.1;ETP52850.1;A0A0W8D1M3;KUF90235.1;GMF15421.1;A0A9W6TM20;W2QRD8;XP_008899468.1;ETN14795.1;ETP24863.1;KAF4318459.1;KAF4146342.1;D0NKZ1;ETM54560.1;A0A8T1WZ29;KAG1689700.1	KAJ8571169.1	KAJ8571169.1	MULTI-MSMS	20230811_LVinson_P24-3-2	9	P24-3-2	1166.077392578125	2	1165.57	2329.13	5.7028	0.006647	-3.505	-0.0040853	2.1978	0.0025617	1166.07	64.019	0.43424	64.019	63.785	64.219	0					41	17	3	0	0	0	0.0010391	1	18515	18515		116.92	0	1	20328000			22587	1922	1556	1691	26596	26596					0.0146138
DVAWAPSTGLPVNLIASCSEDK	22	Unmodified	_DVAWAPSTGLPVNLIASCSEDK_					0	0	0	0	KAJ8571169.1;KAG6614959.1;KAE9347783.1;KAE9043058.1;KAE9214705.1;A0A6A3L8Q2;A0A6A4FFW5;KAE8882734.1;KAE8939303.1;KAE9014535.1;KAE9312940.1;KAE9037084.1;KAE9115865.1;KAE9115985.1;KAE9146157.1;KAE9236760.1;OWY93516.1;A0A225ULU5;KAE9237539.1;KAG7396969.1;A0A833STE2;A0A8J4W9P2;KAF4037228.1;GMF48670.1;KAG2519775.1;KAH7491873.1;W3A0S8;V9FXB3;XP_002900105.1;KAK1943244.1;XP_008899868.1;ETN14800.1;W2QRE2;RLN26740.1;KAG7379536.1;A0A8T1VEZ1;RLN94532.1;KAG2520898.1;A0A3F2RK34;W2XSF3;W2P166;RLN58949.1;RLN76640.1;RLN50039.1;RLN37797.1;KUF81275.1;KAI9983904.1;KAH7503236.1;A0A833SSI2;A0A9W7CZC0;A0A0W8CB48;A0A081AY33;ETP52851.1;ETI55052.1;ETM54561.1;EEY60309.1;ETM01366.1;ETM01365.1;ETP24864.1;ETL48272.1;ETL48271.1;ETK94878.1;ETK94877.1;ETI55053.1;KAF4028151.1;H3GAW1;ETO83794.1;ETP52850.1;A0A0W8D1M3;KUF90235.1;GMF15421.1;A0A9W6TM20;W2QRD8;XP_008899468.1;ETN14795.1;ETP24863.1;KAF4318459.1;KAF4146342.1;D0NKZ1;ETM54560.1;A0A8T1WZ29;KAG1689700.1	KAJ8571169.1	KAJ8571169.1	MULTI-MSMS	20230811_LVinson_C12-1-2	4	C12-1-2	1166.074951171875	2	1165.57	2329.13	1.3915	0.0016219	0.011158	1.3005e-05	1.4027	0.0016349	1165.57	64.143	0.49957	64.143	63.984	64.484	0					34	17	3	0	0	0	0.001352	1	16638	16638		75.655	0	1	3101400			22588	1922	1556	1691	26597	26597					0.0146138
DVDDLLQDTEFVPFK	15	Unmodified	_DVDDLLQDTEFVPFK_					0	0	0	0	KAG6584742.1;KAJ8576496.1	KAG6584742.1	KAG6584742.1	MULTI-MSMS	20240119_LeannVinson_GelDigests_P1-3-2	6	P1-3-2	891.4459228515625	2	890.936	1779.86	11.098	0.0098876	-3.4837	-0.0031037	7.6143	0.0067838	890.934	68.818	0.44878	68.818	68.607	69.056	0					35	15	3	0	0	0	0.00958	1	19612	19612		81.642	54.353	1	1287100			22589	1362	1557	1692	26598	26598					-0.00203769
DVDDLLQDTEFVPFK	15	Unmodified	_DVDDLLQDTEFVPFK_					0	0	0	0	KAG6584742.1;KAJ8576496.1	KAG6584742.1	KAG6584742.1	MULTI-MSMS	20240119_LeannVinson_GelDigests_P6-2-1	7	P6-2-1	890.9414672851562	2	890.936	1779.86	7.2445	0.0064544	-1.003	-0.00089358	6.2415	0.0055608	891.436	68.565	0.50882	68.565	68.382	68.89	0					39	17	3	0	0	0	0.034547	1	18553	18553		63.164	49.645	1	3398100			22590	1362	1557	1692	26599	26599					-0.00203769
DVDDLLQDTEFVPFK	15	Unmodified	_DVDDLLQDTEFVPFK_					0	0	0	0	KAG6584742.1;KAJ8576496.1	KAG6584742.1	KAG6584742.1	MULTI-MSMS	20240119_LeannVinson_GelDigests_P6-2-2	7	P6-2-2	891.443603515625	2	890.936	1779.86	7.1138	0.0063379	-1.2884	-0.0011479	5.8254	0.00519	890.934	68.559	0.5611	68.559	68.381	68.942	0					39	19	3	0	0	0	0.0034179	1	18840	18840		113.93	84.64	1	2372000			22591	1362	1557	1692	26600	26600					-0.00203769
DVDDLLQDTEFVPFK	15	Unmodified	_DVDDLLQDTEFVPFK_					0	0	0	0	KAG6584742.1;KAJ8576496.1	KAG6584742.1	KAG6584742.1	MULTI-MSMS	20240119_LeannVinson_GelDigests_C12-2-1	4	C12-2-1	890.9424438476562	2	890.936	1779.86	8.9897	0.0080092	-0.99366	-0.00088528	7.996	0.0071239	891.436	70.971	0.53767	70.971	70.732	71.269	0					36	18	3	0	0	0	0.020975	1	18666	18666		74.094	55.241	1	4884400			22592	1362	1557	1692	26601	26601					-0.00203769
DVDDLLQDTEFVPFK	15	Unmodified	_DVDDLLQDTEFVPFK_					0	0	0	0	KAG6584742.1;KAJ8576496.1	KAG6584742.1	KAG6584742.1	MULTI-MSMS	20240119_LeannVinson_GelDigests_C6-6-1	3	C6-6-1	891.4441528320312	2	890.936	1779.86	7.4842	0.0066679	0.87779	0.00078206	8.3619	0.00745	891.438	71.155	0.50666	71.155	70.974	71.481	0					27	17	2	0	0	0	0.0057124	1	19273	19273		93.336	69.372	1	6087500			22593	1362	1557	1692	26602	26602					-0.00203769
DVDNVPIVLVGNK	13	Unmodified	_DVDNVPIVLVGNK_					0	0	0	0	KAG6976005.1;RLN46798.1;XP_002906969.1;XP_002896076.1;W2YND0;W2WD95;W2MSC6;KAE9095105.1;V9EGW8;RLN85147.1;RLN62137.1;RAW35690.1;KAE9195316.1;KUF90635.1;KAI9995146.1;KAH7505342.1;KAH7479660.1;KAG2948584.1;KAG7385724.1;KAE8884044.1;KAG6968694.1;KAG2919888.1;XP_008895491.1;XP_009538582.1;KAG2934941.1;KAG6618349.1;KAE8931671.1;KAE9325470.1;KAE9296764.1;H3GA69;KAK1947767.1;KAE9127674.1;KAG4057226.1;KAG3249907.1;KAG3192532.1;KAG3181719.1;KAG3164144.1;KAG3115512.1;KAG3096111.1;KAG3023451.1;KAG3079536.1;KAG2992395.1;KAG7397336.1;KAG3226615.1;A0A080ZKJ7;KAG2768016.1;KAG2836998.1;KAG2862841.1;KAG2526058.1;KAG1697581.1;ETN19666.1;KAF4148797.1;KAF4030649.1;KAF4321045.1;KAE9212105.1;KAE9051683.1;W2R323;KAE9046988.1;G5AET1;ETP36322.1;ETP08282.1;KAE9358330.1;KAF4031318.1;A0A833SKP0;KAE9094752.1;A0A6A3TC12;KAE8995585.1;KAG3032660.1;KAG2524326.1;ETO67158.1;ETK78580.1;KAG2834622.1;ETI38389.1;EGZ05721.1;EEY66370.1;EEY53051.1;D0MYX2;A0A8T1WV57;A0A8T1W174;A0A8J5J6A2;A0A8J4SH68;A0A833VVM7;A0A6A4G5Q3;A0A6A3Y4M2;A0A3F2RR08;A0A329SG88;A0A0W8D2T0;ETL85253.1;ETM38404.1;KAG4243566.1;ETL32011.1;KAE9209643.1;KAJ8537401.1;KAF1782265.1;A0A3R7KHM6;RLN53899.1	KAG6976005.1	KAG6976005.1	MULTI-MSMS	20230811_LVinson_C12-1-1	4	C12-1-1	691.38818359375	2	691.388	1380.76	1.0292	0.00071155	0.0033079	2.2871e-06	1.0325	0.00071384	691.388	51.429	0.28987	51.429	51.257	51.547	0					39	14	4	0	0	0	0.0053381	1	14795	14795		80.896	65.157	1	53949000			22594	98	1558	1693	26603	26603					0.0861297
DVDVISHAIYPDVFAGFMK	19	Oxidation (M)	_DVDVISHAIYPDVFAGFM(Oxidation (M))K_	DVDVISHAIYPDVFAGFM(1)K		DVDVISHAIYPDVFAGFM(120)K		0	1	0	0	KAG6621375.1;XP_009534711.1;EGZ09850.1;G5A2F9;KAJ8524846.1;A0A9W6THQ0;GMF12937.1;KAH7501079.1;KAH7467214.1;KAH7499599.1;H3G968;A0A6G0QQF7;KAE8980348.1;KAE9297982.1;A0A6A3III5;KAE8925211.1;KAE9190253.1;KAE8883663.1;A0A6A3NS09;KAE9078509.1;KAE9099361.1;KAE9186701.1;KAE9187306.1;KAE9045967.1;A0A6A3WS34;KAE9077317.1;KAE9283158.1;KAE9015509.1;KAE9351345.1;A0A6A4FWX5	KAG6621375.1	KAG6621375.1	MULTI-MSMS	20230811_LVinson_P1-1-2	6	P1-1-2	1070.53369140625	2	1070.52	2139.03	5.7977	0.0062066	-3.3395	-0.003575	2.4582	0.0026315	1070.52	62.003	0.24819	62.003	61.874	62.123	0					40	10	5	0	0	0	0.0010834	1	17424	17424		119.4	103.93	1	32983000			22595	2153	1559	1694	26604	26604	1201				0.0107216
DVDVISHAIYPDVFAGFMK	19	Oxidation (M)	_DVDVISHAIYPDVFAGFM(Oxidation (M))K_	DVDVISHAIYPDVFAGFM(1)K		DVDVISHAIYPDVFAGFM(81)K		0	1	0	0	KAG6621375.1;XP_009534711.1;EGZ09850.1;G5A2F9;KAJ8524846.1;A0A9W6THQ0;GMF12937.1;KAH7501079.1;KAH7467214.1;KAH7499599.1;H3G968;A0A6G0QQF7;KAE8980348.1;KAE9297982.1;A0A6A3III5;KAE8925211.1;KAE9190253.1;KAE8883663.1;A0A6A3NS09;KAE9078509.1;KAE9099361.1;KAE9186701.1;KAE9187306.1;KAE9045967.1;A0A6A3WS34;KAE9077317.1;KAE9283158.1;KAE9015509.1;KAE9351345.1;A0A6A4FWX5	KAG6621375.1	KAG6621375.1	MULTI-MSMS	20230811_LVinson_P1-4-2	6	P1-4-2	714.3523559570312	3	714.019	2139.03	1.7042	0.0012169	-2.3053	-0.001646	-0.60104	-0.00042915	714.352	61.985	0.49613	61.985	61.803	62.299	0					71	18	5	0	0	0	0.00087536	1	17074	17074		80.535	77.262	1	61075000			22596	2153	1559	1694	26605	26605	1201				0.0107216
DVDVISHAIYPDVFAGFMK	19	Oxidation (M)	_DVDVISHAIYPDVFAGFM(Oxidation (M))K_	DVDVISHAIYPDVFAGFM(1)K		DVDVISHAIYPDVFAGFM(90)K		0	1	0	0	KAG6621375.1;XP_009534711.1;EGZ09850.1;G5A2F9;KAJ8524846.1;A0A9W6THQ0;GMF12937.1;KAH7501079.1;KAH7467214.1;KAH7499599.1;H3G968;A0A6G0QQF7;KAE8980348.1;KAE9297982.1;A0A6A3III5;KAE8925211.1;KAE9190253.1;KAE8883663.1;A0A6A3NS09;KAE9078509.1;KAE9099361.1;KAE9186701.1;KAE9187306.1;KAE9045967.1;A0A6A3WS34;KAE9077317.1;KAE9283158.1;KAE9015509.1;KAE9351345.1;A0A6A4FWX5	KAG6621375.1	KAG6621375.1	MULTI-MSMS	20230811_LVinson_P12-1-2	8	P12-1-2	714.3535766601562	3	714.019	2139.03	2.9691	0.00212	-2.0504	-0.001464	0.91869	0.00065596	714.352	61.894	0.44369	61.894	61.668	62.111	0					55	15	5	0	0	0	0.00075764	1	16775	16775		90.205	85.792	1	5301200			22597	2153	1559	1694	26606	26606	1201				0.0107216
DVDVISHAIYPDVFAGFMK	19	Oxidation (M)	_DVDVISHAIYPDVFAGFM(Oxidation (M))K_	DVDVISHAIYPDVFAGFM(1)K		DVDVISHAIYPDVFAGFM(160)K		0	1	0	0	KAG6621375.1;XP_009534711.1;EGZ09850.1;G5A2F9;KAJ8524846.1;A0A9W6THQ0;GMF12937.1;KAH7501079.1;KAH7467214.1;KAH7499599.1;H3G968;A0A6G0QQF7;KAE8980348.1;KAE9297982.1;A0A6A3III5;KAE8925211.1;KAE9190253.1;KAE8883663.1;A0A6A3NS09;KAE9078509.1;KAE9099361.1;KAE9186701.1;KAE9187306.1;KAE9045967.1;A0A6A3WS34;KAE9077317.1;KAE9283158.1;KAE9015509.1;KAE9351345.1;A0A6A4FWX5	KAG6621375.1	KAG6621375.1	MULTI-MSMS	20230811_LVinson_P12-3-2	8	P12-3-2	1070.52197265625	2	1070.52	2139.03	0.97625	0.0010451	-3.5848	-0.0038376	-2.6085	-0.0027925	1071.02	61.831	0.25902	61.831	61.654	61.913	0					30	10	4	0	0	0	0.00073414	1	16964	16964		159.6	119.29	1	40879000			22598	2153	1559	1694	26607	26607	1201				0.0107216
DVDVISHAIYPDVFAGFMK	19	Oxidation (M)	_DVDVISHAIYPDVFAGFM(Oxidation (M))K_	DVDVISHAIYPDVFAGFM(1)K		DVDVISHAIYPDVFAGFM(150)K		0	1	0	0	KAG6621375.1;XP_009534711.1;EGZ09850.1;G5A2F9;KAJ8524846.1;A0A9W6THQ0;GMF12937.1;KAH7501079.1;KAH7467214.1;KAH7499599.1;H3G968;A0A6G0QQF7;KAE8980348.1;KAE9297982.1;A0A6A3III5;KAE8925211.1;KAE9190253.1;KAE8883663.1;A0A6A3NS09;KAE9078509.1;KAE9099361.1;KAE9186701.1;KAE9187306.1;KAE9045967.1;A0A6A3WS34;KAE9077317.1;KAE9283158.1;KAE9015509.1;KAE9351345.1;A0A6A4FWX5	KAG6621375.1	KAG6621375.1	MULTI-MSMS	20230811_LVinson_P24-1-1	9	P24-1-1	1070.52783203125	2	1070.52	2139.03	4.2566	0.0045568	-2.3949	-0.0025638	1.8617	0.001993	1071.52	61.86	0.30695	61.86	61.635	61.942	0					37	10	4	0	0	0	0.00081292	1	9256	9256		148.21	131.37	1	2893500			22599	2153	1559	1694	26608	26608	1201				0.0107216
DVDVISHAIYPDVFAGFMK	19	Oxidation (M)	_DVDVISHAIYPDVFAGFM(Oxidation (M))K_	DVDVISHAIYPDVFAGFM(1)K		DVDVISHAIYPDVFAGFM(61)K		0	1	0	0	KAG6621375.1;XP_009534711.1;EGZ09850.1;G5A2F9;KAJ8524846.1;A0A9W6THQ0;GMF12937.1;KAH7501079.1;KAH7467214.1;KAH7499599.1;H3G968;A0A6G0QQF7;KAE8980348.1;KAE9297982.1;A0A6A3III5;KAE8925211.1;KAE9190253.1;KAE8883663.1;A0A6A3NS09;KAE9078509.1;KAE9099361.1;KAE9186701.1;KAE9187306.1;KAE9045967.1;A0A6A3WS34;KAE9077317.1;KAE9283158.1;KAE9015509.1;KAE9351345.1;A0A6A4FWX5	KAG6621375.1	KAG6621375.1	MULTI-MSMS	20240119_LeannVinson_GelDigests_P1-3-1	6	P1-3-1	714.3593139648438	3	714.019	2139.03	10.684	0.0076286	-1.1324	-0.00080857	9.5516	0.00682	714.353	60.604	0.75775	60.604	60.39	61.148	0					66	26	5	0	0	0	0.0016391	1	16005	16005		60.975	53.788	1	4277400			22600	2153	1559	1694	26609	26609	1201				0.0107216
DVDVISHAIYPDVFAGFMK	19	Oxidation (M)	_DVDVISHAIYPDVFAGFM(Oxidation (M))K_	DVDVISHAIYPDVFAGFM(1)K		DVDVISHAIYPDVFAGFM(61)K		0	1	0	0	KAG6621375.1;XP_009534711.1;EGZ09850.1;G5A2F9;KAJ8524846.1;A0A9W6THQ0;GMF12937.1;KAH7501079.1;KAH7467214.1;KAH7499599.1;H3G968;A0A6G0QQF7;KAE8980348.1;KAE9297982.1;A0A6A3III5;KAE8925211.1;KAE9190253.1;KAE8883663.1;A0A6A3NS09;KAE9078509.1;KAE9099361.1;KAE9186701.1;KAE9187306.1;KAE9045967.1;A0A6A3WS34;KAE9077317.1;KAE9283158.1;KAE9015509.1;KAE9351345.1;A0A6A4FWX5	KAG6621375.1	KAG6621375.1	MULTI-MSMS	20240119_LeannVinson_GelDigests_P1-3-1	6	P1-3-1	1070.54296875	2	1070.52	2139.03	10.334	0.011063	3.1869	0.0034117	13.521	0.014475	1071.53	60.603	0.47871	60.603	60.418	60.896	0					48	16	4	0	0	0	0.0031265	1	16069	16069		61.082	51.552	1	4668300			22601	2153	1559	1694	26610	26610	1201				0.0107216
DVDVISHAIYPDVFAGFMK	19	Oxidation (M)	_DVDVISHAIYPDVFAGFM(Oxidation (M))K_	DVDVISHAIYPDVFAGFM(1)K		DVDVISHAIYPDVFAGFM(64)K		0	1	0	0	KAG6621375.1;XP_009534711.1;EGZ09850.1;G5A2F9;KAJ8524846.1;A0A9W6THQ0;GMF12937.1;KAH7501079.1;KAH7467214.1;KAH7499599.1;H3G968;A0A6G0QQF7;KAE8980348.1;KAE9297982.1;A0A6A3III5;KAE8925211.1;KAE9190253.1;KAE8883663.1;A0A6A3NS09;KAE9078509.1;KAE9099361.1;KAE9186701.1;KAE9187306.1;KAE9045967.1;A0A6A3WS34;KAE9077317.1;KAE9283158.1;KAE9015509.1;KAE9351345.1;A0A6A4FWX5	KAG6621375.1	KAG6621375.1	MULTI-MSMS	20240119_LeannVinson_GelDigests_P1-3-2	6	P1-3-2	714.3578491210938	3	714.019	2139.03	8.7523	0.0062493	-1.189	-0.000849	7.5633	0.0054003	714.353	60.612	0.94809	60.612	60.41	61.358	0					85	36	5	0	0	0	0.0013089	1	16352	16352		64.322	54.688	1	75753000			22602	2153	1559	1694	26611	26611	1201				0.0107216
DVDVISHAIYPDVFAGFMK	19	Oxidation (M)	_DVDVISHAIYPDVFAGFM(Oxidation (M))K_	DVDVISHAIYPDVFAGFM(1)K		DVDVISHAIYPDVFAGFM(61)K		0	1	0	0	KAG6621375.1;XP_009534711.1;EGZ09850.1;G5A2F9;KAJ8524846.1;A0A9W6THQ0;GMF12937.1;KAH7501079.1;KAH7467214.1;KAH7499599.1;H3G968;A0A6G0QQF7;KAE8980348.1;KAE9297982.1;A0A6A3III5;KAE8925211.1;KAE9190253.1;KAE8883663.1;A0A6A3NS09;KAE9078509.1;KAE9099361.1;KAE9186701.1;KAE9187306.1;KAE9045967.1;A0A6A3WS34;KAE9077317.1;KAE9283158.1;KAE9015509.1;KAE9351345.1;A0A6A4FWX5	KAG6621375.1	KAG6621375.1	MULTI-MSMS	20240119_LeannVinson_GelDigests_P24-1-1	9	P24-2-1	714.357177734375	3	714.019	2139.03	7.5126	0.0053642	-1.4918	-0.0010652	6.0208	0.004299	714.353	60.551	0.89622	60.551	60.347	61.243	0					98	31	5	0	0	0	0.0016391	1	16590	16590		60.975	53.788	1	2722400			22603	2153	1559	1694	26612	26612	1201				0.0107216
DVDVISHAIYPDVFAGFMK	19	Oxidation (M)	_DVDVISHAIYPDVFAGFM(Oxidation (M))K_	DVDVISHAIYPDVFAGFM(1)K		DVDVISHAIYPDVFAGFM(190)K		0	1	0	0	KAG6621375.1;XP_009534711.1;EGZ09850.1;G5A2F9;KAJ8524846.1;A0A9W6THQ0;GMF12937.1;KAH7501079.1;KAH7467214.1;KAH7499599.1;H3G968;A0A6G0QQF7;KAE8980348.1;KAE9297982.1;A0A6A3III5;KAE8925211.1;KAE9190253.1;KAE8883663.1;A0A6A3NS09;KAE9078509.1;KAE9099361.1;KAE9186701.1;KAE9187306.1;KAE9045967.1;A0A6A3WS34;KAE9077317.1;KAE9283158.1;KAE9015509.1;KAE9351345.1;A0A6A4FWX5	KAG6621375.1	KAG6621375.1	MULTI-MSMS	20240119_LeannVinson_GelDigests_P24-1-1	9	P24-2-1	1071.035034179688	2	1070.52	2139.03	8.0218	0.0085876	-0.4122	-0.00044127	7.6096	0.0081463	1071.53	60.501	0.64589	60.501	60.29	60.936	0					48	22	4	0	0	0	0.0008124	1	16633	16633		188.55	170.43	1	1559200			22604	2153	1559	1694	26613	26613	1201				0.0107216
DVDVISHAIYPDVFAGFMK	19	Oxidation (M)	_DVDVISHAIYPDVFAGFM(Oxidation (M))K_	DVDVISHAIYPDVFAGFM(1)K		DVDVISHAIYPDVFAGFM(70)K		0	1	0	0	KAG6621375.1;XP_009534711.1;EGZ09850.1;G5A2F9;KAJ8524846.1;A0A9W6THQ0;GMF12937.1;KAH7501079.1;KAH7467214.1;KAH7499599.1;H3G968;A0A6G0QQF7;KAE8980348.1;KAE9297982.1;A0A6A3III5;KAE8925211.1;KAE9190253.1;KAE8883663.1;A0A6A3NS09;KAE9078509.1;KAE9099361.1;KAE9186701.1;KAE9187306.1;KAE9045967.1;A0A6A3WS34;KAE9077317.1;KAE9283158.1;KAE9015509.1;KAE9351345.1;A0A6A4FWX5	KAG6621375.1	KAG6621375.1	MULTI-MSMS	20240119_LeannVinson_GelDigests_P24-1-2	9	P24-2-2	714.3567504882812	3	714.019	2139.03	6.7629	0.0048289	-1.7741	-0.0012668	4.9888	0.0035621	714.352	60.556	1.1125	60.556	60.352	61.465	0					120	39	5	0	0	0	0.0011472	1	16816	16816		69.671	68.496	1	6262800			22605	2153	1559	1694	26614	26614	1201				0.0107216
DVDVISHAIYPDVFAGFMK	19	Oxidation (M)	_DVDVISHAIYPDVFAGFM(Oxidation (M))K_	DVDVISHAIYPDVFAGFM(1)K		DVDVISHAIYPDVFAGFM(180)K		0	1	0	0	KAG6621375.1;XP_009534711.1;EGZ09850.1;G5A2F9;KAJ8524846.1;A0A9W6THQ0;GMF12937.1;KAH7501079.1;KAH7467214.1;KAH7499599.1;H3G968;A0A6G0QQF7;KAE8980348.1;KAE9297982.1;A0A6A3III5;KAE8925211.1;KAE9190253.1;KAE8883663.1;A0A6A3NS09;KAE9078509.1;KAE9099361.1;KAE9186701.1;KAE9187306.1;KAE9045967.1;A0A6A3WS34;KAE9077317.1;KAE9283158.1;KAE9015509.1;KAE9351345.1;A0A6A4FWX5	KAG6621375.1	KAG6621375.1	MULTI-MSMS	20240119_LeannVinson_GelDigests_P24-1-2	9	P24-2-2	1070.532958984375	2	1070.52	2139.03	6.9327	0.0074216	0.44337	0.00047464	7.3761	0.0078963	1071.53	60.525	0.75116	60.525	60.297	61.048	0					74	26	4	0	0	0	0.00086367	1	16850	16850		176.32	153.7	1	3843000			22606	2153	1559	1694	26615	26615	1201				0.0107216
DVDVISHAIYPDVFAGFMK	19	Oxidation (M)	_DVDVISHAIYPDVFAGFM(Oxidation (M))K_	DVDVISHAIYPDVFAGFM(1)K		DVDVISHAIYPDVFAGFM(59)K		0	1	0	0	KAG6621375.1;XP_009534711.1;EGZ09850.1;G5A2F9;KAJ8524846.1;A0A9W6THQ0;GMF12937.1;KAH7501079.1;KAH7467214.1;KAH7499599.1;H3G968;A0A6G0QQF7;KAE8980348.1;KAE9297982.1;A0A6A3III5;KAE8925211.1;KAE9190253.1;KAE8883663.1;A0A6A3NS09;KAE9078509.1;KAE9099361.1;KAE9186701.1;KAE9187306.1;KAE9045967.1;A0A6A3WS34;KAE9077317.1;KAE9283158.1;KAE9015509.1;KAE9351345.1;A0A6A4FWX5	KAG6621375.1	KAG6621375.1	MULTI-MSMS	20240119_LeannVinson_GelDigests_P6-1-1	7	P6-1-1	714.35791015625	3	714.019	2139.03	7.6006	0.005427	-0.57625	-0.00041145	7.0243	0.0050155	714.354	60.604	1.0597	60.604	60.278	61.338	0					151	41	5	0	0	0	0.0019701	1	17591	17591		58.887	58.131	1	153530000			22607	2153	1559	1694	26616	26616	1201				0.0107216
DVDVISHAIYPDVFAGFMK	19	Oxidation (M)	_DVDVISHAIYPDVFAGFM(Oxidation (M))K_	DVDVISHAIYPDVFAGFM(1)K		DVDVISHAIYPDVFAGFM(180)K		0	1	0	0	KAG6621375.1;XP_009534711.1;EGZ09850.1;G5A2F9;KAJ8524846.1;A0A9W6THQ0;GMF12937.1;KAH7501079.1;KAH7467214.1;KAH7499599.1;H3G968;A0A6G0QQF7;KAE8980348.1;KAE9297982.1;A0A6A3III5;KAE8925211.1;KAE9190253.1;KAE8883663.1;A0A6A3NS09;KAE9078509.1;KAE9099361.1;KAE9186701.1;KAE9187306.1;KAE9045967.1;A0A6A3WS34;KAE9077317.1;KAE9283158.1;KAE9015509.1;KAE9351345.1;A0A6A4FWX5	KAG6621375.1	KAG6621375.1	MULTI-MSMS	20240119_LeannVinson_GelDigests_P6-1-1	7	P6-1-1	1070.530517578125	2	1070.52	2139.03	7.573	0.0081071	0.1037	0.00011101	7.6767	0.0082181	1071.03	60.598	0.525	60.598	60.377	60.902	0					63	20	5	0	0	0	0.00084665	1	17643	17643		175.31	158.57	1	31667000			22608	2153	1559	1694	26617	26617	1201				0.0107216
DVDVISHAIYPDVFAGFMK	19	Oxidation (M)	_DVDVISHAIYPDVFAGFM(Oxidation (M))K_	DVDVISHAIYPDVFAGFM(1)K		DVDVISHAIYPDVFAGFM(90)K		0	1	0	0	KAG6621375.1;XP_009534711.1;EGZ09850.1;G5A2F9;KAJ8524846.1;A0A9W6THQ0;GMF12937.1;KAH7501079.1;KAH7467214.1;KAH7499599.1;H3G968;A0A6G0QQF7;KAE8980348.1;KAE9297982.1;A0A6A3III5;KAE8925211.1;KAE9190253.1;KAE8883663.1;A0A6A3NS09;KAE9078509.1;KAE9099361.1;KAE9186701.1;KAE9187306.1;KAE9045967.1;A0A6A3WS34;KAE9077317.1;KAE9283158.1;KAE9015509.1;KAE9351345.1;A0A6A4FWX5	KAG6621375.1	KAG6621375.1	MULTI-MSMS	20240119_LeannVinson_GelDigests_P6-1-2	7	P6-1-2	714.3577270507812	3	714.019	2139.03	6.7764	0.0048385	-0.78565	-0.00056097	5.9908	0.0042775	714.353	60.398	1.0084	60.398	60.244	61.253	0					127	35	5	0	0	0	0.00075764	1	15216	15216		90.205	89.004	1	8264000			22609	2153	1559	1694	26618	26618	1201				0.0107216
DVDVISHAIYPDVFAGFMK	19	Oxidation (M)	_DVDVISHAIYPDVFAGFM(Oxidation (M))K_	DVDVISHAIYPDVFAGFM(1)K		DVDVISHAIYPDVFAGFM(140)K		0	1	0	0	KAG6621375.1;XP_009534711.1;EGZ09850.1;G5A2F9;KAJ8524846.1;A0A9W6THQ0;GMF12937.1;KAH7501079.1;KAH7467214.1;KAH7499599.1;H3G968;A0A6G0QQF7;KAE8980348.1;KAE9297982.1;A0A6A3III5;KAE8925211.1;KAE9190253.1;KAE8883663.1;A0A6A3NS09;KAE9078509.1;KAE9099361.1;KAE9186701.1;KAE9187306.1;KAE9045967.1;A0A6A3WS34;KAE9077317.1;KAE9283158.1;KAE9015509.1;KAE9351345.1;A0A6A4FWX5	KAG6621375.1	KAG6621375.1	MULTI-MSMS	20240119_LeannVinson_GelDigests_P6-1-2	7	P6-1-2	1071.033813476562	2	1070.52	2139.03	6.7774	0.0072554	1.4893	0.0015943	8.2667	0.0088497	1071.53	60.398	0.75607	60.398	60.272	61.028	0					76	26	4	0	0	0	0.00078723	2	15305	15241;15305		144.41	130.79	1	5035200			22610	2153	1559	1694	26619;26620	26620	1201				0.0107216
DVDVISHAIYPDVFAGFMK	19	Oxidation (M)	_DVDVISHAIYPDVFAGFM(Oxidation (M))K_	DVDVISHAIYPDVFAGFM(1)K		DVDVISHAIYPDVFAGFM(84)K		0	1	0	0	KAG6621375.1;XP_009534711.1;EGZ09850.1;G5A2F9;KAJ8524846.1;A0A9W6THQ0;GMF12937.1;KAH7501079.1;KAH7467214.1;KAH7499599.1;H3G968;A0A6G0QQF7;KAE8980348.1;KAE9297982.1;A0A6A3III5;KAE8925211.1;KAE9190253.1;KAE8883663.1;A0A6A3NS09;KAE9078509.1;KAE9099361.1;KAE9186701.1;KAE9187306.1;KAE9045967.1;A0A6A3WS34;KAE9077317.1;KAE9283158.1;KAE9015509.1;KAE9351345.1;A0A6A4FWX5	KAG6621375.1	KAG6621375.1	MULTI-MSMS	20240119_LeannVinson_GelDigests_P6-2-1	7	P6-2-1	714.3576049804688	3	714.019	2139.03	6.1091	0.004362	0.10538	7.5241e-05	6.2145	0.0044373	714.353	60.521	0.98417	60.521	60.339	61.323	0					129	34	5	0	0	0	0.00083367	1	15392	15392		83.96	82.529	1	7512100			22611	2153	1559	1694	26621	26621	1201				0.0107216
DVDVISHAIYPDVFAGFMK	19	Oxidation (M)	_DVDVISHAIYPDVFAGFM(Oxidation (M))K_	DVDVISHAIYPDVFAGFM(1)K		DVDVISHAIYPDVFAGFM(78)K		0	1	0	0	KAG6621375.1;XP_009534711.1;EGZ09850.1;G5A2F9;KAJ8524846.1;A0A9W6THQ0;GMF12937.1;KAH7501079.1;KAH7467214.1;KAH7499599.1;H3G968;A0A6G0QQF7;KAE8980348.1;KAE9297982.1;A0A6A3III5;KAE8925211.1;KAE9190253.1;KAE8883663.1;A0A6A3NS09;KAE9078509.1;KAE9099361.1;KAE9186701.1;KAE9187306.1;KAE9045967.1;A0A6A3WS34;KAE9077317.1;KAE9283158.1;KAE9015509.1;KAE9351345.1;A0A6A4FWX5	KAG6621375.1	KAG6621375.1	MULTI-MSMS	20240119_LeannVinson_GelDigests_P6-2-2	7	P6-2-2	714.3569946289062	3	714.019	2139.03	6.7588	0.0048259	-0.43228	-0.00030866	6.3265	0.0045172	714.353	60.519	0.89705	60.519	60.31	61.207	0					117	31	5	0	0	0	0.0009073	1	15657	15657		77.912	75.589	1	5664000			22612	2153	1559	1694	26622	26622	1201				0.0107216
DVDVISHAIYPDVFAGFMK	19	Oxidation (M)	_DVDVISHAIYPDVFAGFM(Oxidation (M))K_	DVDVISHAIYPDVFAGFM(1)K		DVDVISHAIYPDVFAGFM(52)K		0	1	0	0	KAG6621375.1;XP_009534711.1;EGZ09850.1;G5A2F9;KAJ8524846.1;A0A9W6THQ0;GMF12937.1;KAH7501079.1;KAH7467214.1;KAH7499599.1;H3G968;A0A6G0QQF7;KAE8980348.1;KAE9297982.1;A0A6A3III5;KAE8925211.1;KAE9190253.1;KAE8883663.1;A0A6A3NS09;KAE9078509.1;KAE9099361.1;KAE9186701.1;KAE9187306.1;KAE9045967.1;A0A6A3WS34;KAE9077317.1;KAE9283158.1;KAE9015509.1;KAE9351345.1;A0A6A4FWX5	KAG6621375.1	KAG6621375.1	MULTI-MSMS	20230516_LVinson_C0-1-R1	1	C0-1-1	714.3548583984375	3	714.019	2139.03	2.4788	0.0017699	1.3111	0.00093617	3.7899	0.0027061	714.354	60.398	0.63708	60.398	60.05	60.687	0					35	22	2	0	0	0	0.0031269	1	17225	17225		51.593	44.087	1	1348600			22613	2153	1559	1694	26623	26623	1201				0.0107216
DVDVISHAIYPDVFAGFMK	19	Oxidation (M)	_DVDVISHAIYPDVFAGFM(Oxidation (M))K_	DVDVISHAIYPDVFAGFM(1)K		DVDVISHAIYPDVFAGFM(54)K		0	1	0	0	KAG6621375.1;XP_009534711.1;EGZ09850.1;G5A2F9;KAJ8524846.1;A0A9W6THQ0;GMF12937.1;KAH7501079.1;KAH7467214.1;KAH7499599.1;H3G968;A0A6G0QQF7;KAE8980348.1;KAE9297982.1;A0A6A3III5;KAE8925211.1;KAE9190253.1;KAE8883663.1;A0A6A3NS09;KAE9078509.1;KAE9099361.1;KAE9186701.1;KAE9187306.1;KAE9045967.1;A0A6A3WS34;KAE9077317.1;KAE9283158.1;KAE9015509.1;KAE9351345.1;A0A6A4FWX5	KAG6621375.1	KAG6621375.1	MULTI-MSMS	20230516_LVinson_C0-1-R2	1	C0-1-2	714.0223388671875	3	714.019	2139.03	1.5028	0.001073	-0.14741	-0.00010526	1.3553	0.00096775	714.354	60.295	0.99656	60.295	59.8	60.797	0					100	35	5	0	0	0	0.0027979	1	16998	16998		53.667	49.451	1	2142900			22614	2153	1559	1694	26624	26624	1201				0.0107216
DVDVISHAIYPDVFAGFMK	19	Oxidation (M)	_DVDVISHAIYPDVFAGFM(Oxidation (M))K_	DVDVISHAIYPDVFAGFM(1)K		DVDVISHAIYPDVFAGFM(93)K		0	1	0	0	KAG6621375.1;XP_009534711.1;EGZ09850.1;G5A2F9;KAJ8524846.1;A0A9W6THQ0;GMF12937.1;KAH7501079.1;KAH7467214.1;KAH7499599.1;H3G968;A0A6G0QQF7;KAE8980348.1;KAE9297982.1;A0A6A3III5;KAE8925211.1;KAE9190253.1;KAE8883663.1;A0A6A3NS09;KAE9078509.1;KAE9099361.1;KAE9186701.1;KAE9187306.1;KAE9045967.1;A0A6A3WS34;KAE9077317.1;KAE9283158.1;KAE9015509.1;KAE9351345.1;A0A6A4FWX5	KAG6621375.1	KAG6621375.1	MULTI-MSMS	20230811_LVinson_C12-1-1	4	C12-1-1	714.3535766601562	3	714.019	2139.03	1.1041	0.00078836	-0.59651	-0.00042592	0.50761	0.00036244	714.353	61.978	0.44346	61.978	61.773	62.217	0					52	15	5	0	0	0	0.00073917	1	19778	19778		93.117	89.844	1	4397100			22615	2153	1559	1694	26625	26625	1201				0.0107216
DVDVISHAIYPDVFAGFMK	19	Oxidation (M)	_DVDVISHAIYPDVFAGFM(Oxidation (M))K_	DVDVISHAIYPDVFAGFM(1)K		DVDVISHAIYPDVFAGFM(81)K		0	1	0	0	KAG6621375.1;XP_009534711.1;EGZ09850.1;G5A2F9;KAJ8524846.1;A0A9W6THQ0;GMF12937.1;KAH7501079.1;KAH7467214.1;KAH7499599.1;H3G968;A0A6G0QQF7;KAE8980348.1;KAE9297982.1;A0A6A3III5;KAE8925211.1;KAE9190253.1;KAE8883663.1;A0A6A3NS09;KAE9078509.1;KAE9099361.1;KAE9186701.1;KAE9187306.1;KAE9045967.1;A0A6A3WS34;KAE9077317.1;KAE9283158.1;KAE9015509.1;KAE9351345.1;A0A6A4FWX5	KAG6621375.1	KAG6621375.1	MULTI-MSMS	20230811_LVinson_C12-1-2	4	C12-1-2	714.3543090820312	3	714.019	2139.03	0.19681	0.00014052	1.6349	0.0011674	1.8318	0.0013079	714.354	61.991	0.47347	61.991	61.81	62.283	0					53	16	4	0	0	0	0.00086612	1	15722	15722		81.294	76.881	1	3944200			22616	2153	1559	1694	26626	26626	1201				0.0107216
DVDVISHAIYPDVFAGFMK	19	Oxidation (M)	_DVDVISHAIYPDVFAGFM(Oxidation (M))K_	DVDVISHAIYPDVFAGFM(1)K		DVDVISHAIYPDVFAGFM(130)K		0	1	0	0	KAG6621375.1;XP_009534711.1;EGZ09850.1;G5A2F9;KAJ8524846.1;A0A9W6THQ0;GMF12937.1;KAH7501079.1;KAH7467214.1;KAH7499599.1;H3G968;A0A6G0QQF7;KAE8980348.1;KAE9297982.1;A0A6A3III5;KAE8925211.1;KAE9190253.1;KAE8883663.1;A0A6A3NS09;KAE9078509.1;KAE9099361.1;KAE9186701.1;KAE9187306.1;KAE9045967.1;A0A6A3WS34;KAE9077317.1;KAE9283158.1;KAE9015509.1;KAE9351345.1;A0A6A4FWX5	KAG6621375.1	KAG6621375.1	MULTI-MSMS	20230811_LVinson_C12-1-2	4	C12-1-2	1070.531127929688	2	1070.52	2139.03	1.0187	0.0010906	3.7845	0.0040514	4.8033	0.005142	1070.53	62.004	0.47348	62.004	61.782	62.256	0					23	16	2	0	0	0	0.00080688	1	15757	15757		132.04	116.56	1	2097200			22617	2153	1559	1694	26627	26627	1201				0.0107216
DVDVISHAIYPDVFAGFMK	19	Oxidation (M)	_DVDVISHAIYPDVFAGFM(Oxidation (M))K_	DVDVISHAIYPDVFAGFM(1)K		DVDVISHAIYPDVFAGFM(75)K		0	1	0	0	KAG6621375.1;XP_009534711.1;EGZ09850.1;G5A2F9;KAJ8524846.1;A0A9W6THQ0;GMF12937.1;KAH7501079.1;KAH7467214.1;KAH7499599.1;H3G968;A0A6G0QQF7;KAE8980348.1;KAE9297982.1;A0A6A3III5;KAE8925211.1;KAE9190253.1;KAE8883663.1;A0A6A3NS09;KAE9078509.1;KAE9099361.1;KAE9186701.1;KAE9187306.1;KAE9045967.1;A0A6A3WS34;KAE9077317.1;KAE9283158.1;KAE9015509.1;KAE9351345.1;A0A6A4FWX5	KAG6621375.1	KAG6621375.1	MULTI-MSMS	20240119_LeannVinson_GelDigests_C1-3-1	2	C1-3-1	714.3580322265625	3	714.019	2139.03	6.3892	0.004562	-0.030572	-2.1829e-05	6.3586	0.0045402	714.353	63.477	0.87441	63.477	63.182	64.057	0					117	30	5	0	0	0	0.00099968	2	16696	16696;16802		74.546	68.356	1	10855000			22618	2153	1559	1694	26628;26629	26628	1201				0.0107216
DVDVISHAIYPDVFAGFMK	19	Oxidation (M)	_DVDVISHAIYPDVFAGFM(Oxidation (M))K_	DVDVISHAIYPDVFAGFM(1)K		DVDVISHAIYPDVFAGFM(100)K		0	1	0	0	KAG6621375.1;XP_009534711.1;EGZ09850.1;G5A2F9;KAJ8524846.1;A0A9W6THQ0;GMF12937.1;KAH7501079.1;KAH7467214.1;KAH7499599.1;H3G968;A0A6G0QQF7;KAE8980348.1;KAE9297982.1;A0A6A3III5;KAE8925211.1;KAE9190253.1;KAE8883663.1;A0A6A3NS09;KAE9078509.1;KAE9099361.1;KAE9186701.1;KAE9187306.1;KAE9045967.1;A0A6A3WS34;KAE9077317.1;KAE9283158.1;KAE9015509.1;KAE9351345.1;A0A6A4FWX5	KAG6621375.1	KAG6621375.1	MULTI-MSMS	20240119_LeannVinson_GelDigests_C1-3-1	2	C1-3-1	1071.03857421875	2	1070.52	2139.03	7.3724	0.0078924	2.1387	0.0022895	9.5111	0.010182	1071.03	63.431	0.81897	63.431	63.238	64.057	0					86	28	5	0	0	0	0.0014704	1	16700	16700		100.19	86.57	1	3172100			22619	2153	1559	1694	26630	26630	1201				0.0107216
DVDVISHAIYPDVFAGFMK	19	Oxidation (M)	_DVDVISHAIYPDVFAGFM(Oxidation (M))K_	DVDVISHAIYPDVFAGFM(1)K		DVDVISHAIYPDVFAGFM(94)K		0	1	0	0	KAG6621375.1;XP_009534711.1;EGZ09850.1;G5A2F9;KAJ8524846.1;A0A9W6THQ0;GMF12937.1;KAH7501079.1;KAH7467214.1;KAH7499599.1;H3G968;A0A6G0QQF7;KAE8980348.1;KAE9297982.1;A0A6A3III5;KAE8925211.1;KAE9190253.1;KAE8883663.1;A0A6A3NS09;KAE9078509.1;KAE9099361.1;KAE9186701.1;KAE9187306.1;KAE9045967.1;A0A6A3WS34;KAE9077317.1;KAE9283158.1;KAE9015509.1;KAE9351345.1;A0A6A4FWX5	KAG6621375.1	KAG6621375.1	MULTI-MSMS	20240119_LeannVinson_GelDigests_C1-3-2	2	C1-3-2	714.3575439453125	3	714.019	2139.03	6.8975	0.0049249	-0.55456	-0.00039596	6.3429	0.004529	714.353	63.428	0.87162	63.428	63.163	64.034	0					108	30	5	0	0	0	0.0007411	1	16195	16195		93.696	90.423	1	11946000			22620	2153	1559	1694	26631	26631	1201				0.0107216
DVDVISHAIYPDVFAGFMK	19	Oxidation (M)	_DVDVISHAIYPDVFAGFM(Oxidation (M))K_	DVDVISHAIYPDVFAGFM(1)K		DVDVISHAIYPDVFAGFM(140)K		0	1	0	0	KAG6621375.1;XP_009534711.1;EGZ09850.1;G5A2F9;KAJ8524846.1;A0A9W6THQ0;GMF12937.1;KAH7501079.1;KAH7467214.1;KAH7499599.1;H3G968;A0A6G0QQF7;KAE8980348.1;KAE9297982.1;A0A6A3III5;KAE8925211.1;KAE9190253.1;KAE8883663.1;A0A6A3NS09;KAE9078509.1;KAE9099361.1;KAE9186701.1;KAE9187306.1;KAE9045967.1;A0A6A3WS34;KAE9077317.1;KAE9283158.1;KAE9015509.1;KAE9351345.1;A0A6A4FWX5	KAG6621375.1	KAG6621375.1	MULTI-MSMS	20240119_LeannVinson_GelDigests_C1-3-2	2	C1-3-2	1071.037963867188	2	1070.52	2139.03	7.566	0.0080995	1.3761	0.0014732	8.9421	0.0095727	1071.03	63.43	0.70124	63.43	63.08	63.781	0					73	24	4	0	0	0	0.00073152	1	16206	16206		135.84	122.61	1	4266100			22621	2153	1559	1694	26632	26632	1201				0.0107216
DVDVISHAIYPDVFAGFMK	19	Oxidation (M)	_DVDVISHAIYPDVFAGFM(Oxidation (M))K_	DVDVISHAIYPDVFAGFM(1)K		DVDVISHAIYPDVFAGFM(78)K		0	1	0	0	KAG6621375.1;XP_009534711.1;EGZ09850.1;G5A2F9;KAJ8524846.1;A0A9W6THQ0;GMF12937.1;KAH7501079.1;KAH7467214.1;KAH7499599.1;H3G968;A0A6G0QQF7;KAE8980348.1;KAE9297982.1;A0A6A3III5;KAE8925211.1;KAE9190253.1;KAE8883663.1;A0A6A3NS09;KAE9078509.1;KAE9099361.1;KAE9186701.1;KAE9187306.1;KAE9045967.1;A0A6A3WS34;KAE9077317.1;KAE9283158.1;KAE9015509.1;KAE9351345.1;A0A6A4FWX5	KAG6621375.1	KAG6621375.1	MULTI-MSMS	20240119_LeannVinson_GelDigests_C1-5-1	2	C1-5-1	714.3571166992188	3	714.019	2139.03	6.5598	0.0046838	-0.51452	-0.00036738	6.0453	0.0043164	714.353	63.234	0.58815	63.234	63.025	63.613	0					85	20	5	0	0	0	0.0009073	2	16257	16257;16362		77.912	73.025	1	11554000			22622	2153	1559	1694	26633;26634	26633	1201				0.0107216
DVDVISHAIYPDVFAGFMK	19	Oxidation (M)	_DVDVISHAIYPDVFAGFM(Oxidation (M))K_	DVDVISHAIYPDVFAGFM(1)K		DVDVISHAIYPDVFAGFM(160)K		0	1	0	0	KAG6621375.1;XP_009534711.1;EGZ09850.1;G5A2F9;KAJ8524846.1;A0A9W6THQ0;GMF12937.1;KAH7501079.1;KAH7467214.1;KAH7499599.1;H3G968;A0A6G0QQF7;KAE8980348.1;KAE9297982.1;A0A6A3III5;KAE8925211.1;KAE9190253.1;KAE8883663.1;A0A6A3NS09;KAE9078509.1;KAE9099361.1;KAE9186701.1;KAE9187306.1;KAE9045967.1;A0A6A3WS34;KAE9077317.1;KAE9283158.1;KAE9015509.1;KAE9351345.1;A0A6A4FWX5	KAG6621375.1	KAG6621375.1	MULTI-MSMS	20240119_LeannVinson_GelDigests_C1-5-1	2	C1-5-1	1071.037475585938	2	1070.52	2139.03	7.7663	0.008314	0.89765	0.00096096	8.6639	0.0092749	1070.53	63.22	0.72851	63.22	63.053	63.781	0					71	25	4	0	0	0	0.00076124	2	16271	16271;16385		157.01	144.66	1	5545500			22623	2153	1559	1694	26635;26636	26635	1201				0.0107216
DVDVISHAIYPDVFAGFMK	19	Oxidation (M)	_DVDVISHAIYPDVFAGFM(Oxidation (M))K_	DVDVISHAIYPDVFAGFM(1)K		DVDVISHAIYPDVFAGFM(78)K		0	1	0	0	KAG6621375.1;XP_009534711.1;EGZ09850.1;G5A2F9;KAJ8524846.1;A0A9W6THQ0;GMF12937.1;KAH7501079.1;KAH7467214.1;KAH7499599.1;H3G968;A0A6G0QQF7;KAE8980348.1;KAE9297982.1;A0A6A3III5;KAE8925211.1;KAE9190253.1;KAE8883663.1;A0A6A3NS09;KAE9078509.1;KAE9099361.1;KAE9186701.1;KAE9187306.1;KAE9045967.1;A0A6A3WS34;KAE9077317.1;KAE9283158.1;KAE9015509.1;KAE9351345.1;A0A6A4FWX5	KAG6621375.1	KAG6621375.1	MULTI-MSMS	20240119_LeannVinson_GelDigests_C1-5-2	2	C1-5-2	714.357666015625	3	714.019	2139.03	7.0081	0.0050039	-0.21315	-0.00015219	6.7949	0.0048517	714.353	63.153	0.73053	63.153	62.944	63.674	0					95	25	5	0	0	0	0.0009073	2	15523	15523;15629		77.912	75.338	1	10193000			22624	2153	1559	1694	26637;26638	26637	1201				0.0107216
DVDVISHAIYPDVFAGFMK	19	Oxidation (M)	_DVDVISHAIYPDVFAGFM(Oxidation (M))K_	DVDVISHAIYPDVFAGFM(1)K		DVDVISHAIYPDVFAGFM(98)K		0	1	0	0	KAG6621375.1;XP_009534711.1;EGZ09850.1;G5A2F9;KAJ8524846.1;A0A9W6THQ0;GMF12937.1;KAH7501079.1;KAH7467214.1;KAH7499599.1;H3G968;A0A6G0QQF7;KAE8980348.1;KAE9297982.1;A0A6A3III5;KAE8925211.1;KAE9190253.1;KAE8883663.1;A0A6A3NS09;KAE9078509.1;KAE9099361.1;KAE9186701.1;KAE9187306.1;KAE9045967.1;A0A6A3WS34;KAE9077317.1;KAE9283158.1;KAE9015509.1;KAE9351345.1;A0A6A4FWX5	KAG6621375.1	KAG6621375.1	MULTI-MSMS	20240119_LeannVinson_GelDigests_C1-5-2	2	C1-5-2	1070.539306640625	2	1070.52	2139.03	8.0695	0.0086386	1.4169	0.0015168	9.4864	0.010155	1071.03	63.171	0.73053	63.171	62.944	63.674	0					83	25	5	0	0	0	0.0014585	1	15613	15613		98.352	86.353	1	4705500			22625	2153	1559	1694	26639	26639	1201				0.0107216
DVDVISHAIYPDVFAGFMK	19	Oxidation (M)	_DVDVISHAIYPDVFAGFM(Oxidation (M))K_	DVDVISHAIYPDVFAGFM(1)K		DVDVISHAIYPDVFAGFM(160)K		0	1	0	0	KAG6621375.1;XP_009534711.1;EGZ09850.1;G5A2F9;KAJ8524846.1;A0A9W6THQ0;GMF12937.1;KAH7501079.1;KAH7467214.1;KAH7499599.1;H3G968;A0A6G0QQF7;KAE8980348.1;KAE9297982.1;A0A6A3III5;KAE8925211.1;KAE9190253.1;KAE8883663.1;A0A6A3NS09;KAE9078509.1;KAE9099361.1;KAE9186701.1;KAE9187306.1;KAE9045967.1;A0A6A3WS34;KAE9077317.1;KAE9283158.1;KAE9015509.1;KAE9351345.1;A0A6A4FWX5	KAG6621375.1	KAG6621375.1	MULTI-MSMS	20240119_LeannVinson_GelDigests_C1-6-1	2	C1-6-1	1071.037475585938	2	1070.52	2139.03	6.6689	0.0071392	2.0526	0.0021973	8.7215	0.0093366	1071.03	63.124	0.67388	63.124	62.878	63.552	0					79	23	5	0	0	0	0.00073414	1	15651	15651		159.6	142.24	1	2689500			22626	2153	1559	1694	26640	26640	1201				0.0107216
DVDVISHAIYPDVFAGFMK	19	Oxidation (M)	_DVDVISHAIYPDVFAGFM(Oxidation (M))K_	DVDVISHAIYPDVFAGFM(1)K		DVDVISHAIYPDVFAGFM(100)K		0	1	0	0	KAG6621375.1;XP_009534711.1;EGZ09850.1;G5A2F9;KAJ8524846.1;A0A9W6THQ0;GMF12937.1;KAH7501079.1;KAH7467214.1;KAH7499599.1;H3G968;A0A6G0QQF7;KAE8980348.1;KAE9297982.1;A0A6A3III5;KAE8925211.1;KAE9190253.1;KAE8883663.1;A0A6A3NS09;KAE9078509.1;KAE9099361.1;KAE9186701.1;KAE9187306.1;KAE9045967.1;A0A6A3WS34;KAE9077317.1;KAE9283158.1;KAE9015509.1;KAE9351345.1;A0A6A4FWX5	KAG6621375.1	KAG6621375.1	MULTI-MSMS	20240119_LeannVinson_GelDigests_C1-6-1	2	C1-6-1	714.3573608398438	3	714.019	2139.03	6.0953	0.0043522	-0.07425	-5.3016e-05	6.0211	0.0042992	714.353	63.106	0.89804	63.106	62.878	63.776	0					96	31	5	0	0	0	0.00076284	1	15655	15655		100.18	90.943	1	6071800			22627	2153	1559	1694	26641	26641	1201				0.0107216
DVDVISHAIYPDVFAGFMK	19	Oxidation (M)	_DVDVISHAIYPDVFAGFM(Oxidation (M))K_	DVDVISHAIYPDVFAGFM(1)K		DVDVISHAIYPDVFAGFM(100)K		0	1	0	0	KAG6621375.1;XP_009534711.1;EGZ09850.1;G5A2F9;KAJ8524846.1;A0A9W6THQ0;GMF12937.1;KAH7501079.1;KAH7467214.1;KAH7499599.1;H3G968;A0A6G0QQF7;KAE8980348.1;KAE9297982.1;A0A6A3III5;KAE8925211.1;KAE9190253.1;KAE8883663.1;A0A6A3NS09;KAE9078509.1;KAE9099361.1;KAE9186701.1;KAE9187306.1;KAE9045967.1;A0A6A3WS34;KAE9077317.1;KAE9283158.1;KAE9015509.1;KAE9351345.1;A0A6A4FWX5	KAG6621375.1	KAG6621375.1	MULTI-MSMS	20240119_LeannVinson_GelDigests_C1-6-2	2	C1-6-2	714.357421875	3	714.019	2139.03	7.2767	0.0051957	-1.1246	-0.00080295	6.1521	0.0043927	714.353	63.001	0.70147	63.001	62.818	63.52	0					88	24	5	0	0	0	0.00077473	1	16347	16347		103.73	99.073	1	5442600			22628	2153	1559	1694	26642	26642	1201				0.0107216
DVDVISHAIYPDVFAGFMK	19	Oxidation (M)	_DVDVISHAIYPDVFAGFM(Oxidation (M))K_	DVDVISHAIYPDVFAGFM(1)K		DVDVISHAIYPDVFAGFM(140)K		0	1	0	0	KAG6621375.1;XP_009534711.1;EGZ09850.1;G5A2F9;KAJ8524846.1;A0A9W6THQ0;GMF12937.1;KAH7501079.1;KAH7467214.1;KAH7499599.1;H3G968;A0A6G0QQF7;KAE8980348.1;KAE9297982.1;A0A6A3III5;KAE8925211.1;KAE9190253.1;KAE8883663.1;A0A6A3NS09;KAE9078509.1;KAE9099361.1;KAE9186701.1;KAE9187306.1;KAE9045967.1;A0A6A3WS34;KAE9077317.1;KAE9283158.1;KAE9015509.1;KAE9351345.1;A0A6A4FWX5	KAG6621375.1	KAG6621375.1	MULTI-MSMS	20240119_LeannVinson_GelDigests_C1-6-2	2	C1-6-2	1070.535888671875	2	1070.52	2139.03	8.2223	0.0088022	1.6336	0.0017488	9.8559	0.010551	1071.03	63.001	0.53356	63.001	62.846	63.38	0					43	18	3	0	0	0	0.00073152	1	16387	16387		135.84	121.53	1	3465400			22629	2153	1559	1694	26643	26643	1201				0.0107216
DVDVISHAIYPDVFAGFMK	19	Oxidation (M)	_DVDVISHAIYPDVFAGFM(Oxidation (M))K_	DVDVISHAIYPDVFAGFM(1)K		DVDVISHAIYPDVFAGFM(59)K		0	1	0	0	KAG6621375.1;XP_009534711.1;EGZ09850.1;G5A2F9;KAJ8524846.1;A0A9W6THQ0;GMF12937.1;KAH7501079.1;KAH7467214.1;KAH7499599.1;H3G968;A0A6G0QQF7;KAE8980348.1;KAE9297982.1;A0A6A3III5;KAE8925211.1;KAE9190253.1;KAE8883663.1;A0A6A3NS09;KAE9078509.1;KAE9099361.1;KAE9186701.1;KAE9187306.1;KAE9045967.1;A0A6A3WS34;KAE9077317.1;KAE9283158.1;KAE9015509.1;KAE9351345.1;A0A6A4FWX5	KAG6621375.1	KAG6621375.1	MULTI-MSMS	20240119_LeannVinson_GelDigests_C12-1-2	4	C12-3-2	714.358642578125	3	714.019	2139.03	8.4128	0.0060069	-0.46003	-0.00032847	7.9528	0.0056785	714.353	62.694	1.2081	62.694	62.453	63.661	0					128	42	5	0	0	0	0.0019701	1	15017	15017		58.887	55.055	1	14713000			22630	2153	1559	1694	26644	26644	1201				0.0107216
DVDVISHAIYPDVFAGFMK	19	Oxidation (M)	_DVDVISHAIYPDVFAGFM(Oxidation (M))K_	DVDVISHAIYPDVFAGFM(1)K		DVDVISHAIYPDVFAGFM(81)K		0	1	0	0	KAG6621375.1;XP_009534711.1;EGZ09850.1;G5A2F9;KAJ8524846.1;A0A9W6THQ0;GMF12937.1;KAH7501079.1;KAH7467214.1;KAH7499599.1;H3G968;A0A6G0QQF7;KAE8980348.1;KAE9297982.1;A0A6A3III5;KAE8925211.1;KAE9190253.1;KAE8883663.1;A0A6A3NS09;KAE9078509.1;KAE9099361.1;KAE9186701.1;KAE9187306.1;KAE9045967.1;A0A6A3WS34;KAE9077317.1;KAE9283158.1;KAE9015509.1;KAE9351345.1;A0A6A4FWX5	KAG6621375.1	KAG6621375.1	MULTI-MSMS	20240119_LeannVinson_GelDigests_C12-2-1	4	C12-2-1	714.35791015625	3	714.019	2139.03	8.2593	0.0058973	-1.3652	-0.00097474	6.8942	0.0049226	714.353	62.645	0.84234	62.645	62.433	63.275	0					86	29	5	0	0	0	0.00087536	1	15378	15378		80.535	77.262	1	10288000			22631	2153	1559	1694	26645	26645	1201				0.0107216
DVDVISHAIYPDVFAGFMK	19	Oxidation (M)	_DVDVISHAIYPDVFAGFM(Oxidation (M))K_	DVDVISHAIYPDVFAGFM(1)K		DVDVISHAIYPDVFAGFM(89)K		0	1	0	0	KAG6621375.1;XP_009534711.1;EGZ09850.1;G5A2F9;KAJ8524846.1;A0A9W6THQ0;GMF12937.1;KAH7501079.1;KAH7467214.1;KAH7499599.1;H3G968;A0A6G0QQF7;KAE8980348.1;KAE9297982.1;A0A6A3III5;KAE8925211.1;KAE9190253.1;KAE8883663.1;A0A6A3NS09;KAE9078509.1;KAE9099361.1;KAE9186701.1;KAE9187306.1;KAE9045967.1;A0A6A3WS34;KAE9077317.1;KAE9283158.1;KAE9015509.1;KAE9351345.1;A0A6A4FWX5	KAG6621375.1	KAG6621375.1	MULTI-MSMS	20240119_LeannVinson_GelDigests_C12-2-1	4	C12-2-1	1070.53466796875	2	1070.52	2139.03	8.8564	0.009481	2.1076	0.0022563	10.964	0.011737	1071.03	62.623	0.589	62.623	62.462	63.051	0					56	20	5	0	0	0	0.0014849	1	15382	15382		89.157	80.09	1	2670000			22632	2153	1559	1694	26646	26646	1201				0.0107216
DVDVISHAIYPDVFAGFMK	19	Oxidation (M)	_DVDVISHAIYPDVFAGFM(Oxidation (M))K_	DVDVISHAIYPDVFAGFM(1)K		DVDVISHAIYPDVFAGFM(90)K		0	1	0	0	KAG6621375.1;XP_009534711.1;EGZ09850.1;G5A2F9;KAJ8524846.1;A0A9W6THQ0;GMF12937.1;KAH7501079.1;KAH7467214.1;KAH7499599.1;H3G968;A0A6G0QQF7;KAE8980348.1;KAE9297982.1;A0A6A3III5;KAE8925211.1;KAE9190253.1;KAE8883663.1;A0A6A3NS09;KAE9078509.1;KAE9099361.1;KAE9186701.1;KAE9187306.1;KAE9045967.1;A0A6A3WS34;KAE9077317.1;KAE9283158.1;KAE9015509.1;KAE9351345.1;A0A6A4FWX5	KAG6621375.1	KAG6621375.1	MULTI-MSMS	20240119_LeannVinson_GelDigests_C12-2-2	4	C12-2-2	714.357177734375	3	714.019	2139.03	6.9194	0.0049406	-0.38111	-0.00027212	6.5383	0.0046684	714.353	62.556	0.56274	62.556	62.381	62.944	0					76	19	5	0	0	0	0.00075764	1	16176	16176		90.205	82.941	1	11072000			22633	2153	1559	1694	26647	26647	1201				0.0107216
DVDVISHAIYPDVFAGFMK	19	Oxidation (M)	_DVDVISHAIYPDVFAGFM(Oxidation (M))K_	DVDVISHAIYPDVFAGFM(1)K		DVDVISHAIYPDVFAGFM(93)K		0	1	0	0	KAG6621375.1;XP_009534711.1;EGZ09850.1;G5A2F9;KAJ8524846.1;A0A9W6THQ0;GMF12937.1;KAH7501079.1;KAH7467214.1;KAH7499599.1;H3G968;A0A6G0QQF7;KAE8980348.1;KAE9297982.1;A0A6A3III5;KAE8925211.1;KAE9190253.1;KAE8883663.1;A0A6A3NS09;KAE9078509.1;KAE9099361.1;KAE9186701.1;KAE9187306.1;KAE9045967.1;A0A6A3WS34;KAE9077317.1;KAE9283158.1;KAE9015509.1;KAE9351345.1;A0A6A4FWX5	KAG6621375.1	KAG6621375.1	MULTI-MSMS	20240119_LeannVinson_GelDigests_C12-2-2	4	C12-2-2	1070.537963867188	2	1070.52	2139.03	7.8848	0.0084409	2.6369	0.0028229	10.522	0.011264	1071.03	62.532	0.59071	62.532	62.381	62.972	0					44	20	4	0	0	0	0.0014223	1	16210	16210		92.75	83.683	1	3122500			22634	2153	1559	1694	26648	26648	1201				0.0107216
DVDVISHAIYPDVFAGFMK	19	Oxidation (M)	_DVDVISHAIYPDVFAGFM(Oxidation (M))K_	DVDVISHAIYPDVFAGFM(1)K		DVDVISHAIYPDVFAGFM(100)K		0	1	0	0	KAG6621375.1;XP_009534711.1;EGZ09850.1;G5A2F9;KAJ8524846.1;A0A9W6THQ0;GMF12937.1;KAH7501079.1;KAH7467214.1;KAH7499599.1;H3G968;A0A6G0QQF7;KAE8980348.1;KAE9297982.1;A0A6A3III5;KAE8925211.1;KAE9190253.1;KAE8883663.1;A0A6A3NS09;KAE9078509.1;KAE9099361.1;KAE9186701.1;KAE9187306.1;KAE9045967.1;A0A6A3WS34;KAE9077317.1;KAE9283158.1;KAE9015509.1;KAE9351345.1;A0A6A4FWX5	KAG6621375.1	KAG6621375.1	MULTI-MSMS	20240119_LeannVinson_GelDigests_C24-1-1	5	C24-1-1	714.3577880859375	3	714.019	2139.03	6.4358	0.0045953	0.35053	0.00025028	6.7864	0.0048456	714.354	62.5	0.86582	62.5	62.29	63.155	0					114	30	5	0	0	0	0.00076284	1	15989	15989		100.18	94.409	1	10911000			22635	2153	1559	1694	26649	26649	1201				0.0107216
DVDVISHAIYPDVFAGFMK	19	Oxidation (M)	_DVDVISHAIYPDVFAGFM(Oxidation (M))K_	DVDVISHAIYPDVFAGFM(1)K		DVDVISHAIYPDVFAGFM(94)K		0	1	0	0	KAG6621375.1;XP_009534711.1;EGZ09850.1;G5A2F9;KAJ8524846.1;A0A9W6THQ0;GMF12937.1;KAH7501079.1;KAH7467214.1;KAH7499599.1;H3G968;A0A6G0QQF7;KAE8980348.1;KAE9297982.1;A0A6A3III5;KAE8925211.1;KAE9190253.1;KAE8883663.1;A0A6A3NS09;KAE9078509.1;KAE9099361.1;KAE9186701.1;KAE9187306.1;KAE9045967.1;A0A6A3WS34;KAE9077317.1;KAE9283158.1;KAE9015509.1;KAE9351345.1;A0A6A4FWX5	KAG6621375.1	KAG6621375.1	MULTI-MSMS	20240119_LeannVinson_GelDigests_C24-1-2	5	C24-1-2	714.3580932617188	3	714.019	2139.03	6.7208	0.0047988	0.0087855	6.273e-06	6.7296	0.004805	714.354	62.446	0.97743	62.446	62.272	63.249	0					101	34	5	0	0	0	0.0007411	1	16230	16230		93.696	91.782	1	7783100			22636	2153	1559	1694	26650	26650	1201				0.0107216
DVDVISHAIYPDVFAGFMK	19	Oxidation (M)	_DVDVISHAIYPDVFAGFM(Oxidation (M))K_	DVDVISHAIYPDVFAGFM(1)K		DVDVISHAIYPDVFAGFM(120)K		0	1	0	0	KAG6621375.1;XP_009534711.1;EGZ09850.1;G5A2F9;KAJ8524846.1;A0A9W6THQ0;GMF12937.1;KAH7501079.1;KAH7467214.1;KAH7499599.1;H3G968;A0A6G0QQF7;KAE8980348.1;KAE9297982.1;A0A6A3III5;KAE8925211.1;KAE9190253.1;KAE8883663.1;A0A6A3NS09;KAE9078509.1;KAE9099361.1;KAE9186701.1;KAE9187306.1;KAE9045967.1;A0A6A3WS34;KAE9077317.1;KAE9283158.1;KAE9015509.1;KAE9351345.1;A0A6A4FWX5	KAG6621375.1	KAG6621375.1	MULTI-MSMS	20240119_LeannVinson_GelDigests_C24-1-2	5	C24-1-2	1070.53466796875	2	1070.52	2139.03	6.9972	0.0074907	0.75628	0.00080962	7.7535	0.0083003	1071.03	62.446	0.53085	62.446	62.327	62.858	0					45	18	4	0	0	0	0.0010661	1	16302	16302		119.92	107.2	1	4422100			22637	2153	1559	1694	26651	26651	1201				0.0107216
DVDVISHAIYPDVFAGFMK	19	Oxidation (M)	_DVDVISHAIYPDVFAGFM(Oxidation (M))K_	DVDVISHAIYPDVFAGFM(1)K		DVDVISHAIYPDVFAGFM(100)K		0	1	0	0	KAG6621375.1;XP_009534711.1;EGZ09850.1;G5A2F9;KAJ8524846.1;A0A9W6THQ0;GMF12937.1;KAH7501079.1;KAH7467214.1;KAH7499599.1;H3G968;A0A6G0QQF7;KAE8980348.1;KAE9297982.1;A0A6A3III5;KAE8925211.1;KAE9190253.1;KAE8883663.1;A0A6A3NS09;KAE9078509.1;KAE9099361.1;KAE9186701.1;KAE9187306.1;KAE9045967.1;A0A6A3WS34;KAE9077317.1;KAE9283158.1;KAE9015509.1;KAE9351345.1;A0A6A4FWX5	KAG6621375.1	KAG6621375.1	MULTI-MSMS	20240119_LeannVinson_GelDigests_C24-2-1	5	C24-2-1	714.3580322265625	3	714.019	2139.03	6.2359	0.0044526	0.30329	0.00021656	6.5392	0.0046691	714.354	62.469	0.64178	62.469	62.287	62.929	0					76	22	5	0	0	0	0.00077321	1	17182	17182		103.28	96.586	1	7489900			22638	2153	1559	1694	26652	26652	1201				0.0107216
DVDVISHAIYPDVFAGFMK	19	Oxidation (M)	_DVDVISHAIYPDVFAGFM(Oxidation (M))K_	DVDVISHAIYPDVFAGFM(1)K		DVDVISHAIYPDVFAGFM(150)K		0	1	0	0	KAG6621375.1;XP_009534711.1;EGZ09850.1;G5A2F9;KAJ8524846.1;A0A9W6THQ0;GMF12937.1;KAH7501079.1;KAH7467214.1;KAH7499599.1;H3G968;A0A6G0QQF7;KAE8980348.1;KAE9297982.1;A0A6A3III5;KAE8925211.1;KAE9190253.1;KAE8883663.1;A0A6A3NS09;KAE9078509.1;KAE9099361.1;KAE9186701.1;KAE9187306.1;KAE9045967.1;A0A6A3WS34;KAE9077317.1;KAE9283158.1;KAE9015509.1;KAE9351345.1;A0A6A4FWX5	KAG6621375.1	KAG6621375.1	MULTI-MSMS	20240119_LeannVinson_GelDigests_C24-2-1	5	C24-2-1	1070.530517578125	2	1070.52	2139.03	6.6941	0.0071662	0.88537	0.00094781	7.5795	0.008114	1071.03	62.441	0.44646	62.441	62.315	62.761	0					35	15	3	0	0	0	0.00081292	1	17215	17215		148.21	133.39	1	3662900			22639	2153	1559	1694	26653	26653	1201				0.0107216
DVDVISHAIYPDVFAGFMK	19	Oxidation (M)	_DVDVISHAIYPDVFAGFM(Oxidation (M))K_	DVDVISHAIYPDVFAGFM(1)K		DVDVISHAIYPDVFAGFM(110)K		0	1	0	0	KAG6621375.1;XP_009534711.1;EGZ09850.1;G5A2F9;KAJ8524846.1;A0A9W6THQ0;GMF12937.1;KAH7501079.1;KAH7467214.1;KAH7499599.1;H3G968;A0A6G0QQF7;KAE8980348.1;KAE9297982.1;A0A6A3III5;KAE8925211.1;KAE9190253.1;KAE8883663.1;A0A6A3NS09;KAE9078509.1;KAE9099361.1;KAE9186701.1;KAE9187306.1;KAE9045967.1;A0A6A3WS34;KAE9077317.1;KAE9283158.1;KAE9015509.1;KAE9351345.1;A0A6A4FWX5	KAG6621375.1	KAG6621375.1	MULTI-MSMS	20240119_LeannVinson_GelDigests_C24-2-2	5	C24-2-2	714.3569946289062	3	714.019	2139.03	7.3249	0.0052301	-0.09517	-6.7953e-05	7.2297	0.0051622	714.353	62.482	0.86514	62.482	62.3	63.165	0					92	30	5	0	0	0	0.00078097	1	16863	16863		106.86	99.294	1	9790500			22640	2153	1559	1694	26654	26654	1201				0.0107216
DVDVISHAIYPDVFAGFMK	19	Oxidation (M)	_DVDVISHAIYPDVFAGFM(Oxidation (M))K_	DVDVISHAIYPDVFAGFM(1)K		DVDVISHAIYPDVFAGFM(84)K		0	1	0	0	KAG6621375.1;XP_009534711.1;EGZ09850.1;G5A2F9;KAJ8524846.1;A0A9W6THQ0;GMF12937.1;KAH7501079.1;KAH7467214.1;KAH7499599.1;H3G968;A0A6G0QQF7;KAE8980348.1;KAE9297982.1;A0A6A3III5;KAE8925211.1;KAE9190253.1;KAE8883663.1;A0A6A3NS09;KAE9078509.1;KAE9099361.1;KAE9186701.1;KAE9187306.1;KAE9045967.1;A0A6A3WS34;KAE9077317.1;KAE9283158.1;KAE9015509.1;KAE9351345.1;A0A6A4FWX5	KAG6621375.1	KAG6621375.1	MULTI-MSMS	20240119_LeannVinson_GelDigests_C24-4-1	5	C24-4-1	714.35888671875	3	714.019	2139.03	7.6994	0.0054976	-0.28158	-0.00020106	7.4179	0.0052965	714.353	62.527	0.8124	62.527	62.371	63.184	0					87	28	5	0	0	0	0.00083367	1	16414	16414		83.96	77.267	1	9411700			22641	2153	1559	1694	26655	26655	1201				0.0107216
DVDVISHAIYPDVFAGFMK	19	Oxidation (M)	_DVDVISHAIYPDVFAGFM(Oxidation (M))K_	DVDVISHAIYPDVFAGFM(1)K		DVDVISHAIYPDVFAGFM(140)K		0	1	0	0	KAG6621375.1;XP_009534711.1;EGZ09850.1;G5A2F9;KAJ8524846.1;A0A9W6THQ0;GMF12937.1;KAH7501079.1;KAH7467214.1;KAH7499599.1;H3G968;A0A6G0QQF7;KAE8980348.1;KAE9297982.1;A0A6A3III5;KAE8925211.1;KAE9190253.1;KAE8883663.1;A0A6A3NS09;KAE9078509.1;KAE9099361.1;KAE9186701.1;KAE9187306.1;KAE9045967.1;A0A6A3WS34;KAE9077317.1;KAE9283158.1;KAE9015509.1;KAE9351345.1;A0A6A4FWX5	KAG6621375.1	KAG6621375.1	MSMS	20240119_LeannVinson_GelDigests_C24-4-1	5	C24-4-1	1070.536743164062	2	1070.52	2139.03	NaN	#NUM!	NaN	#NUM!	NaN	#NUM!	#NUM!	62.512	1	62.512	62.012	63.012	0								0	0	0	0.01252	1	16426	16426		141.99	120.62	1				22642	2153	1559	1694	26656	26656	1201				0.0107216
DVDVISHAIYPDVFAGFMK	19	Oxidation (M)	_DVDVISHAIYPDVFAGFM(Oxidation (M))K_	DVDVISHAIYPDVFAGFM(1)K		DVDVISHAIYPDVFAGFM(81)K		0	1	0	0	KAG6621375.1;XP_009534711.1;EGZ09850.1;G5A2F9;KAJ8524846.1;A0A9W6THQ0;GMF12937.1;KAH7501079.1;KAH7467214.1;KAH7499599.1;H3G968;A0A6G0QQF7;KAE8980348.1;KAE9297982.1;A0A6A3III5;KAE8925211.1;KAE9190253.1;KAE8883663.1;A0A6A3NS09;KAE9078509.1;KAE9099361.1;KAE9186701.1;KAE9187306.1;KAE9045967.1;A0A6A3WS34;KAE9077317.1;KAE9283158.1;KAE9015509.1;KAE9351345.1;A0A6A4FWX5	KAG6621375.1	KAG6621375.1	MULTI-MSMS	20240119_LeannVinson_GelDigests_C24-4-2	5	C24-4-2	714.3564453125	3	714.019	2139.03	5.1698	0.0036913	0.43122	0.0003079	5.601	0.0039992	714.354	62.572	1.0103	62.572	62.383	63.393	0					113	39	5	0	0	0	0.00087536	1	17411	17411		80.535	74.761	1	133260000			22643	2153	1559	1694	26657	26657	1201				0.0107216
DVDVISHAIYPDVFAGFMK	19	Oxidation (M)	_DVDVISHAIYPDVFAGFM(Oxidation (M))K_	DVDVISHAIYPDVFAGFM(1)K		DVDVISHAIYPDVFAGFM(150)K		0	1	0	0	KAG6621375.1;XP_009534711.1;EGZ09850.1;G5A2F9;KAJ8524846.1;A0A9W6THQ0;GMF12937.1;KAH7501079.1;KAH7467214.1;KAH7499599.1;H3G968;A0A6G0QQF7;KAE8980348.1;KAE9297982.1;A0A6A3III5;KAE8925211.1;KAE9190253.1;KAE8883663.1;A0A6A3NS09;KAE9078509.1;KAE9099361.1;KAE9186701.1;KAE9187306.1;KAE9045967.1;A0A6A3WS34;KAE9077317.1;KAE9283158.1;KAE9015509.1;KAE9351345.1;A0A6A4FWX5	KAG6621375.1	KAG6621375.1	MULTI-MSMS	20240119_LeannVinson_GelDigests_C24-4-2	5	C24-4-2	1070.53076171875	2	1070.52	2139.03	5.9005	0.0063167	2.0783	0.0022249	7.9788	0.0085415	1070.53	62.57	0.47342	62.57	62.456	62.929	0					47	18	3	0	0	0	0.00081292	1	17445	17445		148.21	130.79	1	23718000			22644	2153	1559	1694	26658	26658	1201				0.0107216
DVDVISHAIYPDVFAGFMK	19	Oxidation (M)	_DVDVISHAIYPDVFAGFM(Oxidation (M))K_	DVDVISHAIYPDVFAGFM(1)K		DVDVISHAIYPDVFAGFM(91)K		0	1	0	0	KAG6621375.1;XP_009534711.1;EGZ09850.1;G5A2F9;KAJ8524846.1;A0A9W6THQ0;GMF12937.1;KAH7501079.1;KAH7467214.1;KAH7499599.1;H3G968;A0A6G0QQF7;KAE8980348.1;KAE9297982.1;A0A6A3III5;KAE8925211.1;KAE9190253.1;KAE8883663.1;A0A6A3NS09;KAE9078509.1;KAE9099361.1;KAE9186701.1;KAE9187306.1;KAE9045967.1;A0A6A3WS34;KAE9077317.1;KAE9283158.1;KAE9015509.1;KAE9351345.1;A0A6A4FWX5	KAG6621375.1	KAG6621375.1	MULTI-MSMS	20240119_LeannVinson_GelDigests_C6-1-1	3	C6-1-1	714.35693359375	3	714.019	2139.03	5.2728	0.0037649	0.57746	0.00041232	5.8502	0.0041772	714.354	62.962	0.69812	62.962	62.784	63.482	0					77	24	4	0	0	0	0.00074977	1	16669	16669		90.851	86.621	1	5879100			22645	2153	1559	1694	26659	26659	1201				0.0107216
DVDVISHAIYPDVFAGFMK	19	Oxidation (M)	_DVDVISHAIYPDVFAGFM(Oxidation (M))K_	DVDVISHAIYPDVFAGFM(1)K		DVDVISHAIYPDVFAGFM(150)K		0	1	0	0	KAG6621375.1;XP_009534711.1;EGZ09850.1;G5A2F9;KAJ8524846.1;A0A9W6THQ0;GMF12937.1;KAH7501079.1;KAH7467214.1;KAH7499599.1;H3G968;A0A6G0QQF7;KAE8980348.1;KAE9297982.1;A0A6A3III5;KAE8925211.1;KAE9190253.1;KAE8883663.1;A0A6A3NS09;KAE9078509.1;KAE9099361.1;KAE9186701.1;KAE9187306.1;KAE9045967.1;A0A6A3WS34;KAE9077317.1;KAE9283158.1;KAE9015509.1;KAE9351345.1;A0A6A4FWX5	KAG6621375.1	KAG6621375.1	MULTI-MSMS	20240119_LeannVinson_GelDigests_C6-1-1	3	C6-1-1	1070.530639648438	2	1070.52	2139.03	5.9976	0.0064206	2.836	0.0030361	8.8336	0.0094566	1070.53	62.946	0.58643	62.946	62.84	63.427	0					54	20	4	0	0	0	0.00081292	1	16691	16691		148.21	133.33	1	3074000			22646	2153	1559	1694	26660	26660	1201				0.0107216
DVDVISHAIYPDVFAGFMK	19	Oxidation (M)	_DVDVISHAIYPDVFAGFM(Oxidation (M))K_	DVDVISHAIYPDVFAGFM(1)K		DVDVISHAIYPDVFAGFM(78)K		0	1	0	0	KAG6621375.1;XP_009534711.1;EGZ09850.1;G5A2F9;KAJ8524846.1;A0A9W6THQ0;GMF12937.1;KAH7501079.1;KAH7467214.1;KAH7499599.1;H3G968;A0A6G0QQF7;KAE8980348.1;KAE9297982.1;A0A6A3III5;KAE8925211.1;KAE9190253.1;KAE8883663.1;A0A6A3NS09;KAE9078509.1;KAE9099361.1;KAE9186701.1;KAE9187306.1;KAE9045967.1;A0A6A3WS34;KAE9077317.1;KAE9283158.1;KAE9015509.1;KAE9351345.1;A0A6A4FWX5	KAG6621375.1	KAG6621375.1	MULTI-MSMS	20240119_LeannVinson_GelDigests_C6-1-2	3	C6-1-2	714.356201171875	3	714.019	2139.03	6.4735	0.0046222	-0.14543	-0.00010384	6.3281	0.0045184	714.353	62.918	0.5868	62.918	62.687	63.274	0					77	20	5	0	0	0	0.0009073	1	17135	17135		77.912	76.846	1	5748200			22647	2153	1559	1694	26661	26661	1201				0.0107216
DVDVISHAIYPDVFAGFMK	19	Oxidation (M)	_DVDVISHAIYPDVFAGFM(Oxidation (M))K_	DVDVISHAIYPDVFAGFM(1)K		DVDVISHAIYPDVFAGFM(150)K		0	1	0	0	KAG6621375.1;XP_009534711.1;EGZ09850.1;G5A2F9;KAJ8524846.1;A0A9W6THQ0;GMF12937.1;KAH7501079.1;KAH7467214.1;KAH7499599.1;H3G968;A0A6G0QQF7;KAE8980348.1;KAE9297982.1;A0A6A3III5;KAE8925211.1;KAE9190253.1;KAE8883663.1;A0A6A3NS09;KAE9078509.1;KAE9099361.1;KAE9186701.1;KAE9187306.1;KAE9045967.1;A0A6A3WS34;KAE9077317.1;KAE9283158.1;KAE9015509.1;KAE9351345.1;A0A6A4FWX5	KAG6621375.1	KAG6621375.1	MULTI-MSMS	20240119_LeannVinson_GelDigests_C6-1-2	3	C6-1-2	1070.533935546875	2	1070.52	2139.03	6.9115	0.007399	0.52529	0.00056234	7.4368	0.0079613	1071.03	62.924	0.50301	62.924	62.742	63.245	0					54	17	5	0	0	0	0.00078769	1	17166	17166		154.48	128.7	1	4047300			22648	2153	1559	1694	26662	26662	1201				0.0107216
DVDVISHAIYPDVFAGFMK	19	Oxidation (M)	_DVDVISHAIYPDVFAGFM(Oxidation (M))K_	DVDVISHAIYPDVFAGFM(1)K		DVDVISHAIYPDVFAGFM(90)K		0	1	0	0	KAG6621375.1;XP_009534711.1;EGZ09850.1;G5A2F9;KAJ8524846.1;A0A9W6THQ0;GMF12937.1;KAH7501079.1;KAH7467214.1;KAH7499599.1;H3G968;A0A6G0QQF7;KAE8980348.1;KAE9297982.1;A0A6A3III5;KAE8925211.1;KAE9190253.1;KAE8883663.1;A0A6A3NS09;KAE9078509.1;KAE9099361.1;KAE9186701.1;KAE9187306.1;KAE9045967.1;A0A6A3WS34;KAE9077317.1;KAE9283158.1;KAE9015509.1;KAE9351345.1;A0A6A4FWX5	KAG6621375.1	KAG6621375.1	MULTI-MSMS	20240119_LeannVinson_GelDigests_C6-4-1	3	C6-4-1	714.0230712890625	3	714.019	2139.03	5.5771	0.0039821	-0.015481	-1.1054e-05	5.5616	0.0039711	714.353	62.87	0.91991	62.87	62.707	63.626	0					104	32	5	0	0	0	0.00075764	1	17204	17204		90.205	84.431	1	10119000			22649	2153	1559	1694	26663	26663	1201				0.0107216
DVDVISHAIYPDVFAGFMK	19	Oxidation (M)	_DVDVISHAIYPDVFAGFM(Oxidation (M))K_	DVDVISHAIYPDVFAGFM(1)K		DVDVISHAIYPDVFAGFM(120)K		0	1	0	0	KAG6621375.1;XP_009534711.1;EGZ09850.1;G5A2F9;KAJ8524846.1;A0A9W6THQ0;GMF12937.1;KAH7501079.1;KAH7467214.1;KAH7499599.1;H3G968;A0A6G0QQF7;KAE8980348.1;KAE9297982.1;A0A6A3III5;KAE8925211.1;KAE9190253.1;KAE8883663.1;A0A6A3NS09;KAE9078509.1;KAE9099361.1;KAE9186701.1;KAE9187306.1;KAE9045967.1;A0A6A3WS34;KAE9077317.1;KAE9283158.1;KAE9015509.1;KAE9351345.1;A0A6A4FWX5	KAG6621375.1	KAG6621375.1	MULTI-MSMS	20240119_LeannVinson_GelDigests_C6-4-1	3	C6-4-1	1071.034057617188	2	1070.52	2139.03	6.2529	0.0066939	1.7101	0.0018307	7.963	0.0085246	1070.53	62.862	0.47385	62.862	62.707	63.18	0					54	16	5	0	0	0	0.0010152	1	17213	17213		121.53	110.76	1	6123400			22650	2153	1559	1694	26664	26664	1201				0.0107216
DVDVISHAIYPDVFAGFMK	19	Oxidation (M)	_DVDVISHAIYPDVFAGFM(Oxidation (M))K_	DVDVISHAIYPDVFAGFM(1)K		DVDVISHAIYPDVFAGFM(100)K		0	1	0	0	KAG6621375.1;XP_009534711.1;EGZ09850.1;G5A2F9;KAJ8524846.1;A0A9W6THQ0;GMF12937.1;KAH7501079.1;KAH7467214.1;KAH7499599.1;H3G968;A0A6G0QQF7;KAE8980348.1;KAE9297982.1;A0A6A3III5;KAE8925211.1;KAE9190253.1;KAE8883663.1;A0A6A3NS09;KAE9078509.1;KAE9099361.1;KAE9186701.1;KAE9187306.1;KAE9045967.1;A0A6A3WS34;KAE9077317.1;KAE9283158.1;KAE9015509.1;KAE9351345.1;A0A6A4FWX5	KAG6621375.1	KAG6621375.1	MULTI-MSMS	20240119_LeannVinson_GelDigests_C6-4-2	3	C6-4-2	714.357177734375	3	714.019	2139.03	7.6566	0.005467	-1.4761	-0.001054	6.1805	0.004413	714.352	62.812	0.78193	62.812	62.625	63.407	0					84	27	5	0	0	0	0.00077473	1	16477	16477		103.73	97.57	1	5665100			22651	2153	1559	1694	26665	26665	1201				0.0107216
DVDVISHAIYPDVFAGFMK	19	Oxidation (M)	_DVDVISHAIYPDVFAGFM(Oxidation (M))K_	DVDVISHAIYPDVFAGFM(1)K		DVDVISHAIYPDVFAGFM(150)K		0	1	0	0	KAG6621375.1;XP_009534711.1;EGZ09850.1;G5A2F9;KAJ8524846.1;A0A9W6THQ0;GMF12937.1;KAH7501079.1;KAH7467214.1;KAH7499599.1;H3G968;A0A6G0QQF7;KAE8980348.1;KAE9297982.1;A0A6A3III5;KAE8925211.1;KAE9190253.1;KAE8883663.1;A0A6A3NS09;KAE9078509.1;KAE9099361.1;KAE9186701.1;KAE9187306.1;KAE9045967.1;A0A6A3WS34;KAE9077317.1;KAE9283158.1;KAE9015509.1;KAE9351345.1;A0A6A4FWX5	KAG6621375.1	KAG6621375.1	MULTI-MSMS	20240119_LeannVinson_GelDigests_C6-4-2	3	C6-4-2	1070.531494140625	2	1070.52	2139.03	8.3903	0.008982	-0.92684	-0.0009922	7.4635	0.0079898	1070.53	62.809	0.50294	62.809	62.597	63.1	0					48	17	5	0	0	0	0.0007966	1	16480	16480		145.79	133.44	1	3512400			22652	2153	1559	1694	26666	26666	1201				0.0107216
DVDVISHAIYPDVFAGFMK	19	Oxidation (M)	_DVDVISHAIYPDVFAGFM(Oxidation (M))K_	DVDVISHAIYPDVFAGFM(1)K		DVDVISHAIYPDVFAGFM(94)K		0	1	0	0	KAG6621375.1;XP_009534711.1;EGZ09850.1;G5A2F9;KAJ8524846.1;A0A9W6THQ0;GMF12937.1;KAH7501079.1;KAH7467214.1;KAH7499599.1;H3G968;A0A6G0QQF7;KAE8980348.1;KAE9297982.1;A0A6A3III5;KAE8925211.1;KAE9190253.1;KAE8883663.1;A0A6A3NS09;KAE9078509.1;KAE9099361.1;KAE9186701.1;KAE9187306.1;KAE9045967.1;A0A6A3WS34;KAE9077317.1;KAE9283158.1;KAE9015509.1;KAE9351345.1;A0A6A4FWX5	KAG6621375.1	KAG6621375.1	MULTI-MSMS	20240119_LeannVinson_GelDigests_C6-6-1	3	C6-6-1	714.3582763671875	3	714.019	2139.03	6.2594	0.0044693	0.91867	0.00065595	7.1781	0.0051253	714.354	62.718	0.90546	62.718	62.523	63.428	0					95	31	5	0	0	0	0.0007411	1	15985	15985		93.696	87.661	1	11636000			22653	2153	1559	1694	26667	26667	1201				0.0107216
DVDVISHAIYPDVFAGFMK	19	Oxidation (M)	_DVDVISHAIYPDVFAGFM(Oxidation (M))K_	DVDVISHAIYPDVFAGFM(1)K		DVDVISHAIYPDVFAGFM(87)K		0	1	0	0	KAG6621375.1;XP_009534711.1;EGZ09850.1;G5A2F9;KAJ8524846.1;A0A9W6THQ0;GMF12937.1;KAH7501079.1;KAH7467214.1;KAH7499599.1;H3G968;A0A6G0QQF7;KAE8980348.1;KAE9297982.1;A0A6A3III5;KAE8925211.1;KAE9190253.1;KAE8883663.1;A0A6A3NS09;KAE9078509.1;KAE9099361.1;KAE9186701.1;KAE9187306.1;KAE9045967.1;A0A6A3WS34;KAE9077317.1;KAE9283158.1;KAE9015509.1;KAE9351345.1;A0A6A4FWX5	KAG6621375.1	KAG6621375.1	MULTI-MSMS	20240119_LeannVinson_GelDigests_C6-6-1	3	C6-6-1	1070.536254882812	2	1070.52	2139.03	6.9917	0.0074848	4.4006	0.004711	11.392	0.012196	1070.53	62.743	0.73554	62.743	62.551	63.287	0					70	25	4	0	0	0	0.00153	1	16007	16007		87.233	71.755	1	4371400			22654	2153	1559	1694	26668	26668	1201				0.0107216
DVDVISHAIYPDVFAGFMK	19	Oxidation (M)	_DVDVISHAIYPDVFAGFM(Oxidation (M))K_	DVDVISHAIYPDVFAGFM(1)K		DVDVISHAIYPDVFAGFM(91)K		0	1	0	0	KAG6621375.1;XP_009534711.1;EGZ09850.1;G5A2F9;KAJ8524846.1;A0A9W6THQ0;GMF12937.1;KAH7501079.1;KAH7467214.1;KAH7499599.1;H3G968;A0A6G0QQF7;KAE8980348.1;KAE9297982.1;A0A6A3III5;KAE8925211.1;KAE9190253.1;KAE8883663.1;A0A6A3NS09;KAE9078509.1;KAE9099361.1;KAE9186701.1;KAE9187306.1;KAE9045967.1;A0A6A3WS34;KAE9077317.1;KAE9283158.1;KAE9015509.1;KAE9351345.1;A0A6A4FWX5	KAG6621375.1	KAG6621375.1	MULTI-MSMS	20240119_LeannVinson_GelDigests_C6-6-2	3	C6-6-2	714.35693359375	3	714.019	2139.03	7.4227	0.0053	-0.54964	-0.00039246	6.8731	0.0049075	714.353	62.711	0.75431	62.711	62.502	63.256	0					93	26	5	0	0	0	0.00074977	1	16087	16087		90.851	86.02	1	9276600			22655	2153	1559	1694	26669	26669	1201				0.0107216
DVDVISHAIYPDVFAGFMK	19	Oxidation (M)	_DVDVISHAIYPDVFAGFM(Oxidation (M))K_	DVDVISHAIYPDVFAGFM(1)K		DVDVISHAIYPDVFAGFM(110)K		0	1	0	0	KAG6621375.1;XP_009534711.1;EGZ09850.1;G5A2F9;KAJ8524846.1;A0A9W6THQ0;GMF12937.1;KAH7501079.1;KAH7467214.1;KAH7499599.1;H3G968;A0A6G0QQF7;KAE8980348.1;KAE9297982.1;A0A6A3III5;KAE8925211.1;KAE9190253.1;KAE8883663.1;A0A6A3NS09;KAE9078509.1;KAE9099361.1;KAE9186701.1;KAE9187306.1;KAE9045967.1;A0A6A3WS34;KAE9077317.1;KAE9283158.1;KAE9015509.1;KAE9351345.1;A0A6A4FWX5	KAG6621375.1	KAG6621375.1	MULTI-MSMS	20240119_LeannVinson_GelDigests_C6-6-2	3	C6-6-2	1070.534545898438	2	1070.52	2139.03	7.8441	0.0083973	2.0665	0.0022122	9.9105	0.010609	1070.53	62.711	0.64257	62.711	62.502	63.144	0					56	22	4	0	0	0	0.0015068	1	16137	16137		105.83	90.35	1	5302000			22656	2153	1559	1694	26670	26670	1201				0.0107216
DVDVISHAIYPDVFAGFMK	19	Oxidation (M)	_DVDVISHAIYPDVFAGFM(Oxidation (M))K_	DVDVISHAIYPDVFAGFM(1)K		DVDVISHAIYPDVFAGFM(97)K		0	1	0	0	KAG6621375.1;XP_009534711.1;EGZ09850.1;G5A2F9;KAJ8524846.1;A0A9W6THQ0;GMF12937.1;KAH7501079.1;KAH7467214.1;KAH7499599.1;H3G968;A0A6G0QQF7;KAE8980348.1;KAE9297982.1;A0A6A3III5;KAE8925211.1;KAE9190253.1;KAE8883663.1;A0A6A3NS09;KAE9078509.1;KAE9099361.1;KAE9186701.1;KAE9187306.1;KAE9045967.1;A0A6A3WS34;KAE9077317.1;KAE9283158.1;KAE9015509.1;KAE9351345.1;A0A6A4FWX5	KAG6621375.1	KAG6621375.1	MULTI-MSMS	20240307_LeannVinson_GelDigests_CO_1-1	1	C0-2-1	714.3579711914062	3	714.019	2139.03	8.7447	0.0062439	-1.7628	-0.0012587	6.9819	0.0049852	714.352	60.47	0.55841	60.47	60.276	60.835	0					74	18	6	0	0	0	0.00075099	1	14445	14445		96.645	92.232	1	15823000			22657	2153	1559	1694	26671	26671	1201				0.0107216
DVDVISHAIYPDVFAGFMK	19	Oxidation (M)	_DVDVISHAIYPDVFAGFM(Oxidation (M))K_	DVDVISHAIYPDVFAGFM(1)K		DVDVISHAIYPDVFAGFM(140)K		0	1	0	0	KAG6621375.1;XP_009534711.1;EGZ09850.1;G5A2F9;KAJ8524846.1;A0A9W6THQ0;GMF12937.1;KAH7501079.1;KAH7467214.1;KAH7499599.1;H3G968;A0A6G0QQF7;KAE8980348.1;KAE9297982.1;A0A6A3III5;KAE8925211.1;KAE9190253.1;KAE8883663.1;A0A6A3NS09;KAE9078509.1;KAE9099361.1;KAE9186701.1;KAE9187306.1;KAE9045967.1;A0A6A3WS34;KAE9077317.1;KAE9283158.1;KAE9015509.1;KAE9351345.1;A0A6A4FWX5	KAG6621375.1	KAG6621375.1	MULTI-MSMS	20240307_LeannVinson_GelDigests_CO_1-2	1	C0-2-2	1071.033935546875	2	1070.52	2139.03	9.7817	0.010472	-2.5624	-0.0027431	7.2193	0.0077284	1070.52	60.358	0.4371	60.358	60.185	60.622	0					42	14	5	0	0	0	0.00075498	1	13722	13722		139.64	124.65	1	3130300			22658	2153	1559	1694	26672	26672	1201				0.0107216
DVDVISHAIYPDVFAGFMK	19	Unmodified	_DVDVISHAIYPDVFAGFMK_					0	0	0	0	KAG6621375.1;XP_009534711.1;EGZ09850.1;G5A2F9;KAJ8524846.1;A0A9W6THQ0;GMF12937.1;KAH7501079.1;KAH7467214.1;KAH7499599.1;H3G968;A0A6G0QQF7;KAE8980348.1;KAE9297982.1;A0A6A3III5;KAE8925211.1;KAE9190253.1;KAE8883663.1;A0A6A3NS09;KAE9078509.1;KAE9099361.1;KAE9186701.1;KAE9187306.1;KAE9045967.1;A0A6A3WS34;KAE9077317.1;KAE9283158.1;KAE9015509.1;KAE9351345.1;A0A6A4FWX5	KAG6621375.1	KAG6621375.1	MULTI-MSMS	20230811_LVinson_P6-4-2	7	P6-4-2	1063.028686523438	2	1062.53	2123.04	3.5346	0.0037557	-3.0794	-0.0032719	0.45528	0.00048375	1063.03	66.649	0.27658	66.649	66.503	66.78	0					30	9	4	0	0	0	0.0009659	1	17935	17935		181.91	156.47	1	4147000			22659	2153	1559	1695	26673	26673					0.0231646
DVDVISHAIYPDVFAGFMK	19	Unmodified	_DVDVISHAIYPDVFAGFMK_					0	0	0	0	KAG6621375.1;XP_009534711.1;EGZ09850.1;G5A2F9;KAJ8524846.1;A0A9W6THQ0;GMF12937.1;KAH7501079.1;KAH7467214.1;KAH7499599.1;H3G968;A0A6G0QQF7;KAE8980348.1;KAE9297982.1;A0A6A3III5;KAE8925211.1;KAE9190253.1;KAE8883663.1;A0A6A3NS09;KAE9078509.1;KAE9099361.1;KAE9186701.1;KAE9187306.1;KAE9045967.1;A0A6A3WS34;KAE9077317.1;KAE9283158.1;KAE9015509.1;KAE9351345.1;A0A6A4FWX5	KAG6621375.1	KAG6621375.1	MULTI-MSMS	20240119_LeannVinson_GelDigests_P1-3-1	6	P1-3-1	709.0277709960938	3	708.687	2123.04	10.352	0.0073363	-1.5791	-0.0011191	8.7728	0.0062172	709.02	65.371	0.75797	65.371	65.217	65.975	0					53	26	3	0	0	0	0.0026569	2	17844	17844;17954		85.33	84.358	1	4576000			22660	2153	1559	1695	26674;26675	26674					0.0231646
DVDVISHAIYPDVFAGFMK	19	Unmodified	_DVDVISHAIYPDVFAGFMK_					0	0	0	0	KAG6621375.1;XP_009534711.1;EGZ09850.1;G5A2F9;KAJ8524846.1;A0A9W6THQ0;GMF12937.1;KAH7501079.1;KAH7467214.1;KAH7499599.1;H3G968;A0A6G0QQF7;KAE8980348.1;KAE9297982.1;A0A6A3III5;KAE8925211.1;KAE9190253.1;KAE8883663.1;A0A6A3NS09;KAE9078509.1;KAE9099361.1;KAE9186701.1;KAE9187306.1;KAE9045967.1;A0A6A3WS34;KAE9077317.1;KAE9283158.1;KAE9015509.1;KAE9351345.1;A0A6A4FWX5	KAG6621375.1	KAG6621375.1	MULTI-MSMS	20240119_LeannVinson_GelDigests_P1-3-2	6	P1-3-2	708.6939086914062	3	708.687	2123.04	10.919	0.0077383	-2.9588	-0.0020969	7.9603	0.0056414	709.02	65.382	0.81506	65.382	65.144	65.959	0					80	28	5	0	0	0	0.0024931	1	18268	18268		89.467	83.045	1	9495200			22661	2153	1559	1695	26676	26676					0.0231646
DVDVISHAIYPDVFAGFMK	19	Unmodified	_DVDVISHAIYPDVFAGFMK_					0	0	0	0	KAG6621375.1;XP_009534711.1;EGZ09850.1;G5A2F9;KAJ8524846.1;A0A9W6THQ0;GMF12937.1;KAH7501079.1;KAH7467214.1;KAH7499599.1;H3G968;A0A6G0QQF7;KAE8980348.1;KAE9297982.1;A0A6A3III5;KAE8925211.1;KAE9190253.1;KAE8883663.1;A0A6A3NS09;KAE9078509.1;KAE9099361.1;KAE9186701.1;KAE9187306.1;KAE9045967.1;A0A6A3WS34;KAE9077317.1;KAE9283158.1;KAE9015509.1;KAE9351345.1;A0A6A4FWX5	KAG6621375.1	KAG6621375.1	MULTI-MSMS	20240119_LeannVinson_GelDigests_P24-1-1	9	P24-2-1	709.3607788085938	3	708.687	2123.04	7.6982	0.0054556	-1.8495	-0.0013107	5.8487	0.0041449	709.02	65.33	0.78593	65.33	65.133	65.919	0					90	27	6	0	0	0	0.0026291	2	18451	18451;18558		86.033	74.989	1	4745500			22662	2153	1559	1695	26677;26678	26677					0.0231646
DVDVISHAIYPDVFAGFMK	19	Unmodified	_DVDVISHAIYPDVFAGFMK_					0	0	0	0	KAG6621375.1;XP_009534711.1;EGZ09850.1;G5A2F9;KAJ8524846.1;A0A9W6THQ0;GMF12937.1;KAH7501079.1;KAH7467214.1;KAH7499599.1;H3G968;A0A6G0QQF7;KAE8980348.1;KAE9297982.1;A0A6A3III5;KAE8925211.1;KAE9190253.1;KAE8883663.1;A0A6A3NS09;KAE9078509.1;KAE9099361.1;KAE9186701.1;KAE9187306.1;KAE9045967.1;A0A6A3WS34;KAE9077317.1;KAE9283158.1;KAE9015509.1;KAE9351345.1;A0A6A4FWX5	KAG6621375.1	KAG6621375.1	MULTI-MSMS	20240119_LeannVinson_GelDigests_P24-1-1	9	P24-2-1	1063.037353515625	2	1062.53	2123.04	7.3669	0.0078276	0.028899	3.0706e-05	7.3958	0.0078583	1062.53	65.315	0.25342	65.315	65.189	65.442	0					14	8	2	0	0	0	0.0012924	1	18472	18472		166.05	143.56	1	2145900			22663	2153	1559	1695	26679	26679					0.0231646
DVDVISHAIYPDVFAGFMK	19	Unmodified	_DVDVISHAIYPDVFAGFMK_					0	0	0	0	KAG6621375.1;XP_009534711.1;EGZ09850.1;G5A2F9;KAJ8524846.1;A0A9W6THQ0;GMF12937.1;KAH7501079.1;KAH7467214.1;KAH7499599.1;H3G968;A0A6G0QQF7;KAE8980348.1;KAE9297982.1;A0A6A3III5;KAE8925211.1;KAE9190253.1;KAE8883663.1;A0A6A3NS09;KAE9078509.1;KAE9099361.1;KAE9186701.1;KAE9187306.1;KAE9045967.1;A0A6A3WS34;KAE9077317.1;KAE9283158.1;KAE9015509.1;KAE9351345.1;A0A6A4FWX5	KAG6621375.1	KAG6621375.1	MULTI-MSMS	20240119_LeannVinson_GelDigests_P24-1-2	9	P24-2-2	1062.530883789062	2	1062.53	2123.04	7.8054	0.0082934	-2.5645	-0.0027249	5.2408	0.0055685	1063.03	65.312	0.36376	65.312	65.116	65.48	0					20	12	2	0	0	0	0.00084981	1	18690	18690		225.65	199	1	3744100			22664	2153	1559	1695	26680	26680					0.0231646
DVDVISHAIYPDVFAGFMK	19	Unmodified	_DVDVISHAIYPDVFAGFMK_					0	0	0	0	KAG6621375.1;XP_009534711.1;EGZ09850.1;G5A2F9;KAJ8524846.1;A0A9W6THQ0;GMF12937.1;KAH7501079.1;KAH7467214.1;KAH7499599.1;H3G968;A0A6G0QQF7;KAE8980348.1;KAE9297982.1;A0A6A3III5;KAE8925211.1;KAE9190253.1;KAE8883663.1;A0A6A3NS09;KAE9078509.1;KAE9099361.1;KAE9186701.1;KAE9187306.1;KAE9045967.1;A0A6A3WS34;KAE9077317.1;KAE9283158.1;KAE9015509.1;KAE9351345.1;A0A6A4FWX5	KAG6621375.1	KAG6621375.1	MULTI-MSMS	20240119_LeannVinson_GelDigests_P6-1-1	7	P6-1-1	709.0274658203125	3	708.687	2123.04	9.6106	0.0068109	-1.0752	-0.000762	8.5354	0.0060489	709.021	65.348	0.62032	65.348	65.165	65.786	0					95	21	6	0	0	0	0.0022234	2	19514	19514;19621		112.43	102.47	1	25903000			22665	2153	1559	1695	26681;26682	26681					0.0231646
DVDVISHAIYPDVFAGFMK	19	Unmodified	_DVDVISHAIYPDVFAGFMK_					0	0	0	0	KAG6621375.1;XP_009534711.1;EGZ09850.1;G5A2F9;KAJ8524846.1;A0A9W6THQ0;GMF12937.1;KAH7501079.1;KAH7467214.1;KAH7499599.1;H3G968;A0A6G0QQF7;KAE8980348.1;KAE9297982.1;A0A6A3III5;KAE8925211.1;KAE9190253.1;KAE8883663.1;A0A6A3NS09;KAE9078509.1;KAE9099361.1;KAE9186701.1;KAE9187306.1;KAE9045967.1;A0A6A3WS34;KAE9077317.1;KAE9283158.1;KAE9015509.1;KAE9351345.1;A0A6A4FWX5	KAG6621375.1	KAG6621375.1	MULTI-MSMS	20240119_LeannVinson_GelDigests_P6-1-2	7	P6-1-2	709.0252075195312	3	708.687	2123.04	6.3448	0.0044965	-0.85837	-0.00060831	5.4865	0.0038882	709.021	65.278	0.87434	65.278	65.037	65.911	0					116	30	6	0	0	0	0.0023945	1	17097	17097		92.261	89.472	1	11067000			22666	2153	1559	1695	26683	26683					0.0231646
DVDVISHAIYPDVFAGFMK	19	Unmodified	_DVDVISHAIYPDVFAGFMK_					0	0	0	0	KAG6621375.1;XP_009534711.1;EGZ09850.1;G5A2F9;KAJ8524846.1;A0A9W6THQ0;GMF12937.1;KAH7501079.1;KAH7467214.1;KAH7499599.1;H3G968;A0A6G0QQF7;KAE8980348.1;KAE9297982.1;A0A6A3III5;KAE8925211.1;KAE9190253.1;KAE8883663.1;A0A6A3NS09;KAE9078509.1;KAE9099361.1;KAE9186701.1;KAE9187306.1;KAE9045967.1;A0A6A3WS34;KAE9077317.1;KAE9283158.1;KAE9015509.1;KAE9351345.1;A0A6A4FWX5	KAG6621375.1	KAG6621375.1	MULTI-MSMS	20240119_LeannVinson_GelDigests_P6-1-2	7	P6-1-2	1063.037841796875	2	1062.53	2123.04	6.7574	0.00718	0.77065	0.00081884	7.5281	0.0079988	1063.03	65.267	0.39364	65.267	65.065	65.459	0					39	13	5	0	0	0	0.0017949	1	17100	17100		125.32	118.25	1	4520000			22667	2153	1559	1695	26684	26684					0.0231646
DVDVISHAIYPDVFAGFMK	19	Unmodified	_DVDVISHAIYPDVFAGFMK_					0	0	0	0	KAG6621375.1;XP_009534711.1;EGZ09850.1;G5A2F9;KAJ8524846.1;A0A9W6THQ0;GMF12937.1;KAH7501079.1;KAH7467214.1;KAH7499599.1;H3G968;A0A6G0QQF7;KAE8980348.1;KAE9297982.1;A0A6A3III5;KAE8925211.1;KAE9190253.1;KAE8883663.1;A0A6A3NS09;KAE9078509.1;KAE9099361.1;KAE9186701.1;KAE9187306.1;KAE9045967.1;A0A6A3WS34;KAE9077317.1;KAE9283158.1;KAE9015509.1;KAE9351345.1;A0A6A4FWX5	KAG6621375.1	KAG6621375.1	MULTI-MSMS	20240119_LeannVinson_GelDigests_P6-2-1	7	P6-2-1	709.02587890625	3	708.687	2123.04	6.4849	0.0045958	-0.92718	-0.00065708	5.5577	0.0039387	709.021	65.344	0.73341	65.344	65.114	65.847	0					98	25	6	0	0	0	0.0024068	2	17241	17241;17348		91.647	87.417	1	14653000			22668	2153	1559	1695	26685;26686	26685					0.0231646
DVDVISHAIYPDVFAGFMK	19	Unmodified	_DVDVISHAIYPDVFAGFMK_					0	0	0	0	KAG6621375.1;XP_009534711.1;EGZ09850.1;G5A2F9;KAJ8524846.1;A0A9W6THQ0;GMF12937.1;KAH7501079.1;KAH7467214.1;KAH7499599.1;H3G968;A0A6G0QQF7;KAE8980348.1;KAE9297982.1;A0A6A3III5;KAE8925211.1;KAE9190253.1;KAE8883663.1;A0A6A3NS09;KAE9078509.1;KAE9099361.1;KAE9186701.1;KAE9187306.1;KAE9045967.1;A0A6A3WS34;KAE9077317.1;KAE9283158.1;KAE9015509.1;KAE9351345.1;A0A6A4FWX5	KAG6621375.1	KAG6621375.1	MULTI-MSMS	20240119_LeannVinson_GelDigests_P6-2-1	7	P6-2-1	1063.035888671875	2	1062.53	2123.04	6.4157	0.0068169	1.3414	0.0014253	7.7572	0.0082422	1063.03	65.335	0.33861	65.335	65.114	65.452	0					24	11	3	0	0	0	0.0018322	1	17276	17276		131.29	122.67	1	3697600			22669	2153	1559	1695	26687	26687					0.0231646
DVDVISHAIYPDVFAGFMK	19	Unmodified	_DVDVISHAIYPDVFAGFMK_					0	0	0	0	KAG6621375.1;XP_009534711.1;EGZ09850.1;G5A2F9;KAJ8524846.1;A0A9W6THQ0;GMF12937.1;KAH7501079.1;KAH7467214.1;KAH7499599.1;H3G968;A0A6G0QQF7;KAE8980348.1;KAE9297982.1;A0A6A3III5;KAE8925211.1;KAE9190253.1;KAE8883663.1;A0A6A3NS09;KAE9078509.1;KAE9099361.1;KAE9186701.1;KAE9187306.1;KAE9045967.1;A0A6A3WS34;KAE9077317.1;KAE9283158.1;KAE9015509.1;KAE9351345.1;A0A6A4FWX5	KAG6621375.1	KAG6621375.1	MULTI-MSMS	20240119_LeannVinson_GelDigests_P6-2-2	7	P6-2-2	709.0258178710938	3	708.687	2123.04	6.7088	0.0047545	-1.3484	-0.00095557	5.3605	0.0037989	709.021	65.346	0.8457	65.346	65.087	65.933	0					98	29	5	0	0	0	0.0024975	2	17501	17501;17603		101.72	99.074	1	14516000			22670	2153	1559	1695	26688;26689	26688					0.0231646
DVDVISHAIYPDVFAGFMK	19	Unmodified	_DVDVISHAIYPDVFAGFMK_					0	0	0	0	KAG6621375.1;XP_009534711.1;EGZ09850.1;G5A2F9;KAJ8524846.1;A0A9W6THQ0;GMF12937.1;KAH7501079.1;KAH7467214.1;KAH7499599.1;H3G968;A0A6G0QQF7;KAE8980348.1;KAE9297982.1;A0A6A3III5;KAE8925211.1;KAE9190253.1;KAE8883663.1;A0A6A3NS09;KAE9078509.1;KAE9099361.1;KAE9186701.1;KAE9187306.1;KAE9045967.1;A0A6A3WS34;KAE9077317.1;KAE9283158.1;KAE9015509.1;KAE9351345.1;A0A6A4FWX5	KAG6621375.1	KAG6621375.1	MULTI-MSMS	20240119_LeannVinson_GelDigests_P6-2-2	7	P6-2-2	1063.036865234375	2	1062.53	2123.04	6.215	0.0066036	-0.44133	-0.00046893	5.7737	0.0061347	1062.53	65.302	0.30977	65.302	65.144	65.454	0					33	10	4	0	0	0	0.001791	1	17533	17533		148.21	134.45	1	3912800			22671	2153	1559	1695	26690	26690					0.0231646
DVDVISHAIYPDVFAGFMK	19	Unmodified	_DVDVISHAIYPDVFAGFMK_					0	0	0	0	KAG6621375.1;XP_009534711.1;EGZ09850.1;G5A2F9;KAJ8524846.1;A0A9W6THQ0;GMF12937.1;KAH7501079.1;KAH7467214.1;KAH7499599.1;H3G968;A0A6G0QQF7;KAE8980348.1;KAE9297982.1;A0A6A3III5;KAE8925211.1;KAE9190253.1;KAE8883663.1;A0A6A3NS09;KAE9078509.1;KAE9099361.1;KAE9186701.1;KAE9187306.1;KAE9045967.1;A0A6A3WS34;KAE9077317.1;KAE9283158.1;KAE9015509.1;KAE9351345.1;A0A6A4FWX5	KAG6621375.1	KAG6621375.1	MULTI-MSMS	20230516_LVinson_C0-1-R1	1	C0-1-1	709.023193359375	3	708.687	2123.04	3.1043	0.0022	-0.76532	-0.00054237	2.339	0.0016576	709.021	65.023	1.0278	65.023	64.713	65.741	0					109	36	5	0	0	0	0.0025195	1	19071	19071		103.73	98.295	1	3594300			22672	2153	1559	1695	26691	26691					0.0231646
DVDVISHAIYPDVFAGFMK	19	Unmodified	_DVDVISHAIYPDVFAGFMK_					0	0	0	0	KAG6621375.1;XP_009534711.1;EGZ09850.1;G5A2F9;KAJ8524846.1;A0A9W6THQ0;GMF12937.1;KAH7501079.1;KAH7467214.1;KAH7499599.1;H3G968;A0A6G0QQF7;KAE8980348.1;KAE9297982.1;A0A6A3III5;KAE8925211.1;KAE9190253.1;KAE8883663.1;A0A6A3NS09;KAE9078509.1;KAE9099361.1;KAE9186701.1;KAE9187306.1;KAE9045967.1;A0A6A3WS34;KAE9077317.1;KAE9283158.1;KAE9015509.1;KAE9351345.1;A0A6A4FWX5	KAG6621375.1	KAG6621375.1	MULTI-MSMS	20230516_LVinson_C0-1-R2	1	C0-1-2	708.6875610351562	3	708.687	2123.04	2.3307	0.0016517	0.51345	0.00036388	2.8441	0.0020156	709.356	65.032	0.83388	65.032	64.711	65.545	0					86	29	4	0	0	0	0.0085498	1	18877	18877		54.732	53.76	1	4732000			22673	2153	1559	1695	26692	26692					0.0231646
DVDVISHAIYPDVFAGFMK	19	Unmodified	_DVDVISHAIYPDVFAGFMK_					0	0	0	0	KAG6621375.1;XP_009534711.1;EGZ09850.1;G5A2F9;KAJ8524846.1;A0A9W6THQ0;GMF12937.1;KAH7501079.1;KAH7467214.1;KAH7499599.1;H3G968;A0A6G0QQF7;KAE8980348.1;KAE9297982.1;A0A6A3III5;KAE8925211.1;KAE9190253.1;KAE8883663.1;A0A6A3NS09;KAE9078509.1;KAE9099361.1;KAE9186701.1;KAE9187306.1;KAE9045967.1;A0A6A3WS34;KAE9077317.1;KAE9283158.1;KAE9015509.1;KAE9351345.1;A0A6A4FWX5	KAG6621375.1	KAG6621375.1	MULTI-MSMS	20230516_LVinson_C0-3-R1	1	C0-3-1	708.6880493164062	3	708.687	2123.04	2.6312	0.0018647	-0.28695	-0.00020336	2.3442	0.0016613	709.021	64.989	0.83029	64.989	64.723	65.553	0					103	29	4	0	0	0	0.0026291	2	19566	19459;19566		86.033	84.435	1	5353000			22674	2153	1559	1695	26693;26694	26694					0.0231646
DVDVISHAIYPDVFAGFMK	19	Unmodified	_DVDVISHAIYPDVFAGFMK_					0	0	0	0	KAG6621375.1;XP_009534711.1;EGZ09850.1;G5A2F9;KAJ8524846.1;A0A9W6THQ0;GMF12937.1;KAH7501079.1;KAH7467214.1;KAH7499599.1;H3G968;A0A6G0QQF7;KAE8980348.1;KAE9297982.1;A0A6A3III5;KAE8925211.1;KAE9190253.1;KAE8883663.1;A0A6A3NS09;KAE9078509.1;KAE9099361.1;KAE9186701.1;KAE9187306.1;KAE9045967.1;A0A6A3WS34;KAE9077317.1;KAE9283158.1;KAE9015509.1;KAE9351345.1;A0A6A4FWX5	KAG6621375.1	KAG6621375.1	MULTI-MSMS	20230516_LVinson_C0-3-R2	1	C0-3-2	1063.030151367188	2	1062.53	2123.04	1.6899	0.0017956	0.70151	0.00074538	2.3914	0.002541	1062.53	64.955	0.69209	64.955	64.803	65.495	0					62	24	4	0	0	0	0.0010075	1	19677	19677		179.08	141.13	1	5117200			22675	2153	1559	1695	26695	26695					0.0231646
DVDVISHAIYPDVFAGFMK	19	Unmodified	_DVDVISHAIYPDVFAGFMK_					0	0	0	0	KAG6621375.1;XP_009534711.1;EGZ09850.1;G5A2F9;KAJ8524846.1;A0A9W6THQ0;GMF12937.1;KAH7501079.1;KAH7467214.1;KAH7499599.1;H3G968;A0A6G0QQF7;KAE8980348.1;KAE9297982.1;A0A6A3III5;KAE8925211.1;KAE9190253.1;KAE8883663.1;A0A6A3NS09;KAE9078509.1;KAE9099361.1;KAE9186701.1;KAE9187306.1;KAE9045967.1;A0A6A3WS34;KAE9077317.1;KAE9283158.1;KAE9015509.1;KAE9351345.1;A0A6A4FWX5	KAG6621375.1	KAG6621375.1	MULTI-MSMS	20230516_LVinson_C0-3-R2	1	C0-3-2	709.0230712890625	3	708.687	2123.04	1.6164	0.0011456	0.37677	0.00026701	1.9932	0.0014126	709.022	64.955	0.88513	64.955	64.748	65.633	0					130	31	5	0	0	0	0.0016159	2	19682	19682;19791		124.43	119.81	1	15963000			22676	2153	1559	1695	26696;26697	26696					0.0231646
DVDVISHAIYPDVFAGFMK	19	Unmodified	_DVDVISHAIYPDVFAGFMK_					0	0	0	0	KAG6621375.1;XP_009534711.1;EGZ09850.1;G5A2F9;KAJ8524846.1;A0A9W6THQ0;GMF12937.1;KAH7501079.1;KAH7467214.1;KAH7499599.1;H3G968;A0A6G0QQF7;KAE8980348.1;KAE9297982.1;A0A6A3III5;KAE8925211.1;KAE9190253.1;KAE8883663.1;A0A6A3NS09;KAE9078509.1;KAE9099361.1;KAE9186701.1;KAE9187306.1;KAE9045967.1;A0A6A3WS34;KAE9077317.1;KAE9283158.1;KAE9015509.1;KAE9351345.1;A0A6A4FWX5	KAG6621375.1	KAG6621375.1	MULTI-MSMS	20230811_LVinson_C12-1-1	4	C12-1-1	708.6854248046875	3	708.687	2123.04	-1.6982	-0.0012035	-2.8535	-0.0020223	-4.5517	-0.0032257	709.019	66.687	0.41684	66.687	66.449	66.866	0					53	14	5	0	0	0	0.0024644	1	21636	21636		98.677	87.633	1	20862000			22677	2153	1559	1695	26698	26698					0.0231646
DVDVISHAIYPDVFAGFMK	19	Unmodified	_DVDVISHAIYPDVFAGFMK_					0	0	0	0	KAG6621375.1;XP_009534711.1;EGZ09850.1;G5A2F9;KAJ8524846.1;A0A9W6THQ0;GMF12937.1;KAH7501079.1;KAH7467214.1;KAH7499599.1;H3G968;A0A6G0QQF7;KAE8980348.1;KAE9297982.1;A0A6A3III5;KAE8925211.1;KAE9190253.1;KAE8883663.1;A0A6A3NS09;KAE9078509.1;KAE9099361.1;KAE9186701.1;KAE9187306.1;KAE9045967.1;A0A6A3WS34;KAE9077317.1;KAE9283158.1;KAE9015509.1;KAE9351345.1;A0A6A4FWX5	KAG6621375.1	KAG6621375.1	MULTI-MSMS	20230811_LVinson_C12-1-1	4	C12-1-1	1063.022094726562	2	1062.53	2123.04	-1.1139	-0.0011835	-3.6129	-0.0038388	-4.7267	-0.0050223	1063.03	66.686	0.27613	66.686	66.562	66.838	0					33	9	5	0	0	0	0.0009659	1	21672	21672		181.91	159	1	6936700			22678	2153	1559	1695	26699	26699					0.0231646
DVDVISHAIYPDVFAGFMK	19	Unmodified	_DVDVISHAIYPDVFAGFMK_					0	0	0	0	KAG6621375.1;XP_009534711.1;EGZ09850.1;G5A2F9;KAJ8524846.1;A0A9W6THQ0;GMF12937.1;KAH7501079.1;KAH7467214.1;KAH7499599.1;H3G968;A0A6G0QQF7;KAE8980348.1;KAE9297982.1;A0A6A3III5;KAE8925211.1;KAE9190253.1;KAE8883663.1;A0A6A3NS09;KAE9078509.1;KAE9099361.1;KAE9186701.1;KAE9187306.1;KAE9045967.1;A0A6A3WS34;KAE9077317.1;KAE9283158.1;KAE9015509.1;KAE9351345.1;A0A6A4FWX5	KAG6621375.1	KAG6621375.1	MULTI-MSMS	20230811_LVinson_C12-1-2	4	C12-1-2	708.6884765625	3	708.687	2123.04	-1.0156	-0.00071977	-0.19198	-0.00013605	-1.2076	-0.00085582	709.022	66.681	0.50348	66.681	66.497	67.001	0					64	17	6	0	0	0	0.0024483	1	17580	17580		97.198	91.287	1	33579000			22679	2153	1559	1695	26700	26700					0.0231646
DVDVISHAIYPDVFAGFMK	19	Unmodified	_DVDVISHAIYPDVFAGFMK_					0	0	0	0	KAG6621375.1;XP_009534711.1;EGZ09850.1;G5A2F9;KAJ8524846.1;A0A9W6THQ0;GMF12937.1;KAH7501079.1;KAH7467214.1;KAH7499599.1;H3G968;A0A6G0QQF7;KAE8980348.1;KAE9297982.1;A0A6A3III5;KAE8925211.1;KAE9190253.1;KAE8883663.1;A0A6A3NS09;KAE9078509.1;KAE9099361.1;KAE9186701.1;KAE9187306.1;KAE9045967.1;A0A6A3WS34;KAE9077317.1;KAE9283158.1;KAE9015509.1;KAE9351345.1;A0A6A4FWX5	KAG6621375.1	KAG6621375.1	MULTI-MSMS	20230811_LVinson_C12-1-2	4	C12-1-2	1063.02587890625	2	1062.53	2123.04	-0.62217	-0.00066107	-0.6152	-0.00065367	-1.2374	-0.0013147	1063.03	66.682	0.30517	66.682	66.583	66.888	0					39	10	5	0	0	0	0.00087935	1	17601	17601		185.67	167.55	1	10436000			22680	2153	1559	1695	26701	26701					0.0231646
DVDVISHAIYPDVFAGFMK	19	Unmodified	_DVDVISHAIYPDVFAGFMK_					0	0	0	0	KAG6621375.1;XP_009534711.1;EGZ09850.1;G5A2F9;KAJ8524846.1;A0A9W6THQ0;GMF12937.1;KAH7501079.1;KAH7467214.1;KAH7499599.1;H3G968;A0A6G0QQF7;KAE8980348.1;KAE9297982.1;A0A6A3III5;KAE8925211.1;KAE9190253.1;KAE8883663.1;A0A6A3NS09;KAE9078509.1;KAE9099361.1;KAE9186701.1;KAE9187306.1;KAE9045967.1;A0A6A3WS34;KAE9077317.1;KAE9283158.1;KAE9015509.1;KAE9351345.1;A0A6A4FWX5	KAG6621375.1	KAG6621375.1	MULTI-MSMS	20240119_LeannVinson_GelDigests_C1-3-1	2	C1-3-1	709.0249633789062	3	708.687	2123.04	7.0712	0.0050113	-1.7557	-0.0012443	5.3155	0.003767	709.021	68.029	0.53427	68.029	67.894	68.428	0					60	18	5	0	0	0	0.0069584	1	18522	18522		57.818	53.378	1	4628200			22681	2153	1559	1695	26702	26702					0.0231646
DVDVISHAIYPDVFAGFMK	19	Unmodified	_DVDVISHAIYPDVFAGFMK_					0	0	0	0	KAG6621375.1;XP_009534711.1;EGZ09850.1;G5A2F9;KAJ8524846.1;A0A9W6THQ0;GMF12937.1;KAH7501079.1;KAH7467214.1;KAH7499599.1;H3G968;A0A6G0QQF7;KAE8980348.1;KAE9297982.1;A0A6A3III5;KAE8925211.1;KAE9190253.1;KAE8883663.1;A0A6A3NS09;KAE9078509.1;KAE9099361.1;KAE9186701.1;KAE9187306.1;KAE9045967.1;A0A6A3WS34;KAE9077317.1;KAE9283158.1;KAE9015509.1;KAE9351345.1;A0A6A4FWX5	KAG6621375.1	KAG6621375.1	MULTI-MSMS	20240119_LeannVinson_GelDigests_C1-5-1	2	C1-5-1	709.025146484375	3	708.687	2123.04	6.6948	0.0047445	-1.1644	-0.0008252	5.5303	0.0039193	709.021	67.868	0.61736	67.868	67.685	68.302	0					73	21	6	0	0	0	0.0030455	2	18084	18084;18188		76.636	75.038	1	16118000			22682	2153	1559	1695	26703;26704	26703					0.0231646
DVDVISHAIYPDVFAGFMK	19	Unmodified	_DVDVISHAIYPDVFAGFMK_					0	0	0	0	KAG6621375.1;XP_009534711.1;EGZ09850.1;G5A2F9;KAJ8524846.1;A0A9W6THQ0;GMF12937.1;KAH7501079.1;KAH7467214.1;KAH7499599.1;H3G968;A0A6G0QQF7;KAE8980348.1;KAE9297982.1;A0A6A3III5;KAE8925211.1;KAE9190253.1;KAE8883663.1;A0A6A3NS09;KAE9078509.1;KAE9099361.1;KAE9186701.1;KAE9187306.1;KAE9045967.1;A0A6A3WS34;KAE9077317.1;KAE9283158.1;KAE9015509.1;KAE9351345.1;A0A6A4FWX5	KAG6621375.1	KAG6621375.1	MULTI-MSMS	20240119_LeannVinson_GelDigests_C1-5-2	2	C1-5-2	709.0247192382812	3	708.687	2123.04	6.4317	0.004558	-0.97275	-0.00068938	5.4589	0.0038687	709.021	67.845	0.67696	67.845	67.636	68.313	0					81	23	5	0	0	0	0.0026291	2	17359	17359;17467		86.033	84.435	1	18948000			22683	2153	1559	1695	26705;26706	26705					0.0231646
DVDVISHAIYPDVFAGFMK	19	Unmodified	_DVDVISHAIYPDVFAGFMK_					0	0	0	0	KAG6621375.1;XP_009534711.1;EGZ09850.1;G5A2F9;KAJ8524846.1;A0A9W6THQ0;GMF12937.1;KAH7501079.1;KAH7467214.1;KAH7499599.1;H3G968;A0A6G0QQF7;KAE8980348.1;KAE9297982.1;A0A6A3III5;KAE8925211.1;KAE9190253.1;KAE8883663.1;A0A6A3NS09;KAE9078509.1;KAE9099361.1;KAE9186701.1;KAE9187306.1;KAE9045967.1;A0A6A3WS34;KAE9077317.1;KAE9283158.1;KAE9015509.1;KAE9351345.1;A0A6A4FWX5	KAG6621375.1	KAG6621375.1	MULTI-MSMS	20240119_LeannVinson_GelDigests_C1-6-1	2	C1-6-1	709.025146484375	3	708.687	2123.04	6.6488	0.0047119	-0.50112	-0.00035514	6.1477	0.0043568	709.021	67.742	0.98552	67.742	67.56	68.546	0					74	34	3	0	0	0	0.0031253	2	17471	17471;17579		75.824	70.54	1	12945000			22684	2153	1559	1695	26707;26708	26707					0.0231646
DVDVISHAIYPDVFAGFMK	19	Unmodified	_DVDVISHAIYPDVFAGFMK_					0	0	0	0	KAG6621375.1;XP_009534711.1;EGZ09850.1;G5A2F9;KAJ8524846.1;A0A9W6THQ0;GMF12937.1;KAH7501079.1;KAH7467214.1;KAH7499599.1;H3G968;A0A6G0QQF7;KAE8980348.1;KAE9297982.1;A0A6A3III5;KAE8925211.1;KAE9190253.1;KAE8883663.1;A0A6A3NS09;KAE9078509.1;KAE9099361.1;KAE9186701.1;KAE9187306.1;KAE9045967.1;A0A6A3WS34;KAE9077317.1;KAE9283158.1;KAE9015509.1;KAE9351345.1;A0A6A4FWX5	KAG6621375.1	KAG6621375.1	MULTI-MSMS	20240119_LeannVinson_GelDigests_C1-6-2	2	C1-6-2	708.6910400390625	3	708.687	2123.04	7.5262	0.0053337	-2.0493	-0.0014523	5.4769	0.0038814	709.02	67.68	0.92323	67.68	67.469	68.392	0					94	32	6	0	0	0	0.0023945	2	18173	18173;18342		92.261	83.696	1	5195600			22685	2153	1559	1695	26709;26710	26709					0.0231646
DVDVISHAIYPDVFAGFMK	19	Unmodified	_DVDVISHAIYPDVFAGFMK_					0	0	0	0	KAG6621375.1;XP_009534711.1;EGZ09850.1;G5A2F9;KAJ8524846.1;A0A9W6THQ0;GMF12937.1;KAH7501079.1;KAH7467214.1;KAH7499599.1;H3G968;A0A6G0QQF7;KAE8980348.1;KAE9297982.1;A0A6A3III5;KAE8925211.1;KAE9190253.1;KAE8883663.1;A0A6A3NS09;KAE9078509.1;KAE9099361.1;KAE9186701.1;KAE9187306.1;KAE9045967.1;A0A6A3WS34;KAE9077317.1;KAE9283158.1;KAE9015509.1;KAE9351345.1;A0A6A4FWX5	KAG6621375.1	KAG6621375.1	MULTI-MSMS	20240119_LeannVinson_GelDigests_C12-2-1	4	C12-2-1	709.0256958007812	3	708.687	2123.04	8.5857	0.0060846	-2.0576	-0.0014582	6.5281	0.0046264	709.021	67.29	0.59673	67.29	67.154	67.751	0					64	20	6	0	0	0	0.0027933	2	17204	17204;17312		81.885	75.463	1	14305000			22686	2153	1559	1695	26711;26712	26711					0.0231646
DVDVISHAIYPDVFAGFMK	19	Unmodified	_DVDVISHAIYPDVFAGFMK_					0	0	0	0	KAG6621375.1;XP_009534711.1;EGZ09850.1;G5A2F9;KAJ8524846.1;A0A9W6THQ0;GMF12937.1;KAH7501079.1;KAH7467214.1;KAH7499599.1;H3G968;A0A6G0QQF7;KAE8980348.1;KAE9297982.1;A0A6A3III5;KAE8925211.1;KAE9190253.1;KAE8883663.1;A0A6A3NS09;KAE9078509.1;KAE9099361.1;KAE9186701.1;KAE9187306.1;KAE9045967.1;A0A6A3WS34;KAE9077317.1;KAE9283158.1;KAE9015509.1;KAE9351345.1;A0A6A4FWX5	KAG6621375.1	KAG6621375.1	MULTI-MSMS	20240119_LeannVinson_GelDigests_C24-1-1	5	C24-1-1	709.0264282226562	3	708.687	2123.04	7.1629	0.0050762	-0.47396	-0.00033589	6.6889	0.0047403	709.021	67.148	0.69975	67.148	66.993	67.693	0					101	24	7	0	0	0	0.0023945	2	17813	17813;17918		92.261	89.618	1	10883000			22687	2153	1559	1695	26713;26714	26713					0.0231646
DVDVISHAIYPDVFAGFMK	19	Unmodified	_DVDVISHAIYPDVFAGFMK_					0	0	0	0	KAG6621375.1;XP_009534711.1;EGZ09850.1;G5A2F9;KAJ8524846.1;A0A9W6THQ0;GMF12937.1;KAH7501079.1;KAH7467214.1;KAH7499599.1;H3G968;A0A6G0QQF7;KAE8980348.1;KAE9297982.1;A0A6A3III5;KAE8925211.1;KAE9190253.1;KAE8883663.1;A0A6A3NS09;KAE9078509.1;KAE9099361.1;KAE9186701.1;KAE9187306.1;KAE9045967.1;A0A6A3WS34;KAE9077317.1;KAE9283158.1;KAE9015509.1;KAE9351345.1;A0A6A4FWX5	KAG6621375.1	KAG6621375.1	MULTI-MSMS	20240119_LeannVinson_GelDigests_C24-1-2	5	C24-1-2	709.0272216796875	3	708.687	2123.04	7.3813	0.0052311	-0.57977	-0.00041088	6.8016	0.0048202	709.021	67.129	1.035	67.129	66.965	67.999	0					109	36	5	0	0	0	0.0025155	1	18075	18075		107.29	105.77	1	7638500			22688	2153	1559	1695	26715	26715					0.0231646
DVDVISHAIYPDVFAGFMK	19	Unmodified	_DVDVISHAIYPDVFAGFMK_					0	0	0	0	KAG6621375.1;XP_009534711.1;EGZ09850.1;G5A2F9;KAJ8524846.1;A0A9W6THQ0;GMF12937.1;KAH7501079.1;KAH7467214.1;KAH7499599.1;H3G968;A0A6G0QQF7;KAE8980348.1;KAE9297982.1;A0A6A3III5;KAE8925211.1;KAE9190253.1;KAE8883663.1;A0A6A3NS09;KAE9078509.1;KAE9099361.1;KAE9186701.1;KAE9187306.1;KAE9045967.1;A0A6A3WS34;KAE9077317.1;KAE9283158.1;KAE9015509.1;KAE9351345.1;A0A6A4FWX5	KAG6621375.1	KAG6621375.1	MULTI-MSMS	20240119_LeannVinson_GelDigests_C24-2-1	5	C24-2-1	709.025390625	3	708.687	2123.04	6.5142	0.0046165	-0.62686	-0.00044425	5.8874	0.0041723	709.021	67.143	0.78111	67.143	66.935	67.716	0					93	27	6	0	0	0	0.0025195	1	19019	19019		103.73	98.295	1	16111000			22689	2153	1559	1695	26716	26716					0.0231646
DVDVISHAIYPDVFAGFMK	19	Unmodified	_DVDVISHAIYPDVFAGFMK_					0	0	0	0	KAG6621375.1;XP_009534711.1;EGZ09850.1;G5A2F9;KAJ8524846.1;A0A9W6THQ0;GMF12937.1;KAH7501079.1;KAH7467214.1;KAH7499599.1;H3G968;A0A6G0QQF7;KAE8980348.1;KAE9297982.1;A0A6A3III5;KAE8925211.1;KAE9190253.1;KAE8883663.1;A0A6A3NS09;KAE9078509.1;KAE9099361.1;KAE9186701.1;KAE9187306.1;KAE9045967.1;A0A6A3WS34;KAE9077317.1;KAE9283158.1;KAE9015509.1;KAE9351345.1;A0A6A4FWX5	KAG6621375.1	KAG6621375.1	MULTI-MSMS	20240119_LeannVinson_GelDigests_C24-2-2	5	C24-2-2	709.0261840820312	3	708.687	2123.04	7.3987	0.0052434	-0.72755	-0.00051561	6.6711	0.0047278	709.021	67.114	0.92073	67.114	66.955	67.876	0					105	32	5	0	0	0	0.0017385	1	18697	18697		120.98	113.41	1	10276000			22690	2153	1559	1695	26717	26717					0.0231646
DVDVISHAIYPDVFAGFMK	19	Unmodified	_DVDVISHAIYPDVFAGFMK_					0	0	0	0	KAG6621375.1;XP_009534711.1;EGZ09850.1;G5A2F9;KAJ8524846.1;A0A9W6THQ0;GMF12937.1;KAH7501079.1;KAH7467214.1;KAH7499599.1;H3G968;A0A6G0QQF7;KAE8980348.1;KAE9297982.1;A0A6A3III5;KAE8925211.1;KAE9190253.1;KAE8883663.1;A0A6A3NS09;KAE9078509.1;KAE9099361.1;KAE9186701.1;KAE9187306.1;KAE9045967.1;A0A6A3WS34;KAE9077317.1;KAE9283158.1;KAE9015509.1;KAE9351345.1;A0A6A4FWX5	KAG6621375.1	KAG6621375.1	MULTI-MSMS	20240119_LeannVinson_GelDigests_C24-4-1	5	C24-4-1	709.0260620117188	3	708.687	2123.04	7.7803	0.0055138	-0.83299	-0.00059033	6.9473	0.0049235	709.021	67.215	0.70002	67.215	67.021	67.721	0					98	24	6	0	0	0	0.0025195	2	18239	18239;18347		103.73	97.696	1	11760000			22691	2153	1559	1695	26718;26719	26718					0.0231646
DVDVISHAIYPDVFAGFMK	19	Unmodified	_DVDVISHAIYPDVFAGFMK_					0	0	0	0	KAG6621375.1;XP_009534711.1;EGZ09850.1;G5A2F9;KAJ8524846.1;A0A9W6THQ0;GMF12937.1;KAH7501079.1;KAH7467214.1;KAH7499599.1;H3G968;A0A6G0QQF7;KAE8980348.1;KAE9297982.1;A0A6A3III5;KAE8925211.1;KAE9190253.1;KAE8883663.1;A0A6A3NS09;KAE9078509.1;KAE9099361.1;KAE9186701.1;KAE9187306.1;KAE9045967.1;A0A6A3WS34;KAE9077317.1;KAE9283158.1;KAE9015509.1;KAE9351345.1;A0A6A4FWX5	KAG6621375.1	KAG6621375.1	MULTI-MSMS	20240119_LeannVinson_GelDigests_C24-4-2	5	C24-4-2	709.025390625	3	708.687	2123.04	7.2246	0.00512	-0.77306	-0.00054786	6.4516	0.0045721	709.021	67.257	0.98333	67.257	67.071	68.054	0					106	34	6	0	0	0	0.0023361	2	19301	19301;19409		110.45	104.41	1	19433000			22692	2153	1559	1695	26720;26721	26720					0.0231646
DVDVISHAIYPDVFAGFMK	19	Unmodified	_DVDVISHAIYPDVFAGFMK_					0	0	0	0	KAG6621375.1;XP_009534711.1;EGZ09850.1;G5A2F9;KAJ8524846.1;A0A9W6THQ0;GMF12937.1;KAH7501079.1;KAH7467214.1;KAH7499599.1;H3G968;A0A6G0QQF7;KAE8980348.1;KAE9297982.1;A0A6A3III5;KAE8925211.1;KAE9190253.1;KAE8883663.1;A0A6A3NS09;KAE9078509.1;KAE9099361.1;KAE9186701.1;KAE9187306.1;KAE9045967.1;A0A6A3WS34;KAE9077317.1;KAE9283158.1;KAE9015509.1;KAE9351345.1;A0A6A4FWX5	KAG6621375.1	KAG6621375.1	MULTI-MSMS	20240119_LeannVinson_GelDigests_C6-1-1	3	C6-1-1	709.0252075195312	3	708.687	2123.04	5.8867	0.0041719	-0.65303	-0.0004628	5.2337	0.0037091	708.687	67.626	0.61788	67.626	67.478	68.096	0					78	21	6	0	0	0	0.0017385	1	18506	18506		120.98	118.19	1	7744600			22693	2153	1559	1695	26722	26722					0.0231646
DVDVISHAIYPDVFAGFMK	19	Unmodified	_DVDVISHAIYPDVFAGFMK_					0	0	0	0	KAG6621375.1;XP_009534711.1;EGZ09850.1;G5A2F9;KAJ8524846.1;A0A9W6THQ0;GMF12937.1;KAH7501079.1;KAH7467214.1;KAH7499599.1;H3G968;A0A6G0QQF7;KAE8980348.1;KAE9297982.1;A0A6A3III5;KAE8925211.1;KAE9190253.1;KAE8883663.1;A0A6A3NS09;KAE9078509.1;KAE9099361.1;KAE9186701.1;KAE9187306.1;KAE9045967.1;A0A6A3WS34;KAE9077317.1;KAE9283158.1;KAE9015509.1;KAE9351345.1;A0A6A4FWX5	KAG6621375.1	KAG6621375.1	MULTI-MSMS	20240119_LeannVinson_GelDigests_C6-1-2	3	C6-1-2	709.025634765625	3	708.687	2123.04	6.3546	0.0045034	-0.98523	-0.00069822	5.3694	0.0038052	709.021	67.582	0.61497	67.582	67.425	68.04	0					88	21	6	0	0	0	0.0023945	1	18970	18970		92.261	86.737	1	10289000			22694	2153	1559	1695	26723	26723					0.0231646
DVDVISHAIYPDVFAGFMK	19	Unmodified	_DVDVISHAIYPDVFAGFMK_					0	0	0	0	KAG6621375.1;XP_009534711.1;EGZ09850.1;G5A2F9;KAJ8524846.1;A0A9W6THQ0;GMF12937.1;KAH7501079.1;KAH7467214.1;KAH7499599.1;H3G968;A0A6G0QQF7;KAE8980348.1;KAE9297982.1;A0A6A3III5;KAE8925211.1;KAE9190253.1;KAE8883663.1;A0A6A3NS09;KAE9078509.1;KAE9099361.1;KAE9186701.1;KAE9187306.1;KAE9045967.1;A0A6A3WS34;KAE9077317.1;KAE9283158.1;KAE9015509.1;KAE9351345.1;A0A6A4FWX5	KAG6621375.1	KAG6621375.1	MULTI-MSMS	20240119_LeannVinson_GelDigests_C6-1-2	3	C6-1-2	1063.036254882812	2	1062.53	2123.04	7.192	0.0076417	-2.2952	-0.0024387	4.8968	0.005203	1062.52	67.59	0.4747	67.59	67.425	67.899	0					31	16	4	0	0	0	0.00084238	1	19003	19003		191.51	166.07	1	4799100			22695	2153	1559	1695	26724	26724					0.0231646
DVDVISHAIYPDVFAGFMK	19	Unmodified	_DVDVISHAIYPDVFAGFMK_					0	0	0	0	KAG6621375.1;XP_009534711.1;EGZ09850.1;G5A2F9;KAJ8524846.1;A0A9W6THQ0;GMF12937.1;KAH7501079.1;KAH7467214.1;KAH7499599.1;H3G968;A0A6G0QQF7;KAE8980348.1;KAE9297982.1;A0A6A3III5;KAE8925211.1;KAE9190253.1;KAE8883663.1;A0A6A3NS09;KAE9078509.1;KAE9099361.1;KAE9186701.1;KAE9187306.1;KAE9045967.1;A0A6A3WS34;KAE9077317.1;KAE9283158.1;KAE9015509.1;KAE9351345.1;A0A6A4FWX5	KAG6621375.1	KAG6621375.1	MULTI-MSMS	20240119_LeannVinson_GelDigests_C6-4-1	3	C6-4-1	709.0255737304688	3	708.687	2123.04	6.3818	0.0045227	-0.84508	-0.00059889	5.5368	0.0039238	709.021	67.521	0.58664	67.521	67.362	67.948	0					73	20	5	0	0	0	0.0025155	1	19037	19037		107.29	105.26	1	8990500			22696	2153	1559	1695	26725	26725					0.0231646
DVDVISHAIYPDVFAGFMK	19	Unmodified	_DVDVISHAIYPDVFAGFMK_					0	0	0	0	KAG6621375.1;XP_009534711.1;EGZ09850.1;G5A2F9;KAJ8524846.1;A0A9W6THQ0;GMF12937.1;KAH7501079.1;KAH7467214.1;KAH7499599.1;H3G968;A0A6G0QQF7;KAE8980348.1;KAE9297982.1;A0A6A3III5;KAE8925211.1;KAE9190253.1;KAE8883663.1;A0A6A3NS09;KAE9078509.1;KAE9099361.1;KAE9186701.1;KAE9187306.1;KAE9045967.1;A0A6A3WS34;KAE9077317.1;KAE9283158.1;KAE9015509.1;KAE9351345.1;A0A6A4FWX5	KAG6621375.1	KAG6621375.1	MULTI-MSMS	20240119_LeannVinson_GelDigests_C6-4-1	3	C6-4-1	1063.033813476562	2	1062.53	2123.04	7.351	0.0078106	-1.6294	-0.0017313	5.7215	0.0060793	1063.03	67.523	0.33547	67.523	67.418	67.753	0					28	11	5	0	0	0	0.0009833	1	19071	19071		205.04	186.35	1	3870500			22697	2153	1559	1695	26726	26726					0.0231646
DVDVISHAIYPDVFAGFMK	19	Unmodified	_DVDVISHAIYPDVFAGFMK_					0	0	0	0	KAG6621375.1;XP_009534711.1;EGZ09850.1;G5A2F9;KAJ8524846.1;A0A9W6THQ0;GMF12937.1;KAH7501079.1;KAH7467214.1;KAH7499599.1;H3G968;A0A6G0QQF7;KAE8980348.1;KAE9297982.1;A0A6A3III5;KAE8925211.1;KAE9190253.1;KAE8883663.1;A0A6A3NS09;KAE9078509.1;KAE9099361.1;KAE9186701.1;KAE9187306.1;KAE9045967.1;A0A6A3WS34;KAE9077317.1;KAE9283158.1;KAE9015509.1;KAE9351345.1;A0A6A4FWX5	KAG6621375.1	KAG6621375.1	MULTI-MSMS	20240119_LeannVinson_GelDigests_C6-4-2	3	C6-4-2	709.0250854492188	3	708.687	2123.04	7.9414	0.0056279	-1.6913	-0.0011986	6.2501	0.0044294	709.02	67.46	0.44708	67.46	67.3	67.747	0					35	15	4	0	0	0	0.0042568	1	18321	18321		64.322	59.705	1	1800300			22698	2153	1559	1695	26727	26727					0.0231646
DVDVISHAIYPDVFAGFMK	19	Unmodified	_DVDVISHAIYPDVFAGFMK_					0	0	0	0	KAG6621375.1;XP_009534711.1;EGZ09850.1;G5A2F9;KAJ8524846.1;A0A9W6THQ0;GMF12937.1;KAH7501079.1;KAH7467214.1;KAH7499599.1;H3G968;A0A6G0QQF7;KAE8980348.1;KAE9297982.1;A0A6A3III5;KAE8925211.1;KAE9190253.1;KAE8883663.1;A0A6A3NS09;KAE9078509.1;KAE9099361.1;KAE9186701.1;KAE9187306.1;KAE9045967.1;A0A6A3WS34;KAE9077317.1;KAE9283158.1;KAE9015509.1;KAE9351345.1;A0A6A4FWX5	KAG6621375.1	KAG6621375.1	MULTI-MSMS	20240119_LeannVinson_GelDigests_C6-6-1	3	C6-6-1	709.0272827148438	3	708.687	2123.04	6.5357	0.0046318	0.21537	0.00015263	6.7511	0.0047844	709.022	67.461	0.59186	67.461	67.28	67.872	0					64	20	4	0	0	0	0.011185	1	17919	17919		49.621	47.825	1	10806000			22699	2153	1559	1695	26728	26728					0.0231646
DVDVISHAIYPDVFAGFMK	19	Unmodified	_DVDVISHAIYPDVFAGFMK_					0	0	0	0	KAG6621375.1;XP_009534711.1;EGZ09850.1;G5A2F9;KAJ8524846.1;A0A9W6THQ0;GMF12937.1;KAH7501079.1;KAH7467214.1;KAH7499599.1;H3G968;A0A6G0QQF7;KAE8980348.1;KAE9297982.1;A0A6A3III5;KAE8925211.1;KAE9190253.1;KAE8883663.1;A0A6A3NS09;KAE9078509.1;KAE9099361.1;KAE9186701.1;KAE9187306.1;KAE9045967.1;A0A6A3WS34;KAE9077317.1;KAE9283158.1;KAE9015509.1;KAE9351345.1;A0A6A4FWX5	KAG6621375.1	KAG6621375.1	MULTI-MSMS	20240119_LeannVinson_GelDigests_C6-6-2	3	C6-6-2	709.02587890625	3	708.687	2123.04	7.4569	0.0052846	-1.5298	-0.0010841	5.9272	0.0042005	709.021	67.375	0.58865	67.375	67.208	67.796	0					76	20	5	0	0	0	0.0026291	2	17910	17910;18023		86.033	79.728	1	9998900			22700	2153	1559	1695	26729;26730	26729					0.0231646
DVEGFTEFLK	10	Unmodified	_DVEGFTEFLK_					0	0	0	0	KAJ8533310.1;XP_009520350.1;G4YXR9;EGZ25062.1;A0A6A3NBM2;KAE9247986.1;KAE9347376.1;KAE9129422.1;KAE9218498.1;KAE9248655.1;KAE9016275.1;KAE9319887.1;KAE8945034.1;A0A6A3T2P2;KAE9044282.1;KAE9151621.1;KAE9039382.1;A0A6A4FL57;KAE8878114.1;KAE9128612.1;A0A6G0SC34;A0A9W6U440;GMF24804.1;KAE9355244.1;KAG7381969.1;A0A8T1VP69;KAG2903783.1;KAG4246474.1;KAG3196314.1;KAG3024381.1;KAG2988179.1;KAG4056621.1;KAG2866504.1;A0A329SAZ2;KAG2826582.1;KAG3074533.1;KAG3223435.1;KAG2914672.1;KAG3025513.1;KAG2831312.1;KAG3076993.1;KAG3176797.1;KAF1781718.1;KAF1779050.1;RAW34043.1;KAG2760849.1;A0A8J5JF36;KAG6974637.1;A0A8T1UVZ5;KAG6969992.1;KAG3161632.1;KAG3113599.1;KAG3248291.1;KAG2946708.1;A0A0W8CPL4;OWZ14598.1;A0A225WBI6;KUF85951.1;KUF82284.1;ETN00032.1;KAI9998297.1;XP_002895135.1;EEY60033.1;KAF4147648.1;KAF4028416.1;A0A833WIE6;A0A0W8CE85;ETM32394.1;V9DZ10;ETP30100.1;ETP01955.1;D0P3I9;ETK72462.1;ETO60842.1;W2VUJ8;ETL79136.1;W2Y4Q7;W2PGM1;XP_008914616.1;W2HVF7;ETI32074.1;ETL25940.1;A0A080Z2I1;W2MA48;KAG1693848.1;KAG2525688.1;RLN71459.1;A0A3F2RL21;A0A3R7FXU3;KAF4317208.1;KAG2523860.1;RLN02584.1;A0A8J4S9D0;RLN59519.1;KAF1781730.1;KAG7399817.1;A0A8T1X108;KAK1928974.1;KAK1934400.1;RLN81440.1	KAJ8533310.1	KAJ8533310.1	MULTI-MSMS	20230811_LVinson_P1-4-2	6	P1-4-2	592.7965087890625	2	592.795	1183.58	2.893	0.0017149	-1.4388	-0.0008529	1.4542	0.00086203	592.795	57.026	0.8569	57.026	56.656	57.513	0					132	36	5	0	0	0	0.039878	1	14905	14905		57.249	35.502	1	338370000			22701	2270	1560	1696	26731	26731					-0.00834015
DVEGFTEFLK	10	Unmodified	_DVEGFTEFLK_					0	0	0	0	KAJ8533310.1;XP_009520350.1;G4YXR9;EGZ25062.1;A0A6A3NBM2;KAE9247986.1;KAE9347376.1;KAE9129422.1;KAE9218498.1;KAE9248655.1;KAE9016275.1;KAE9319887.1;KAE8945034.1;A0A6A3T2P2;KAE9044282.1;KAE9151621.1;KAE9039382.1;A0A6A4FL57;KAE8878114.1;KAE9128612.1;A0A6G0SC34;A0A9W6U440;GMF24804.1;KAE9355244.1;KAG7381969.1;A0A8T1VP69;KAG2903783.1;KAG4246474.1;KAG3196314.1;KAG3024381.1;KAG2988179.1;KAG4056621.1;KAG2866504.1;A0A329SAZ2;KAG2826582.1;KAG3074533.1;KAG3223435.1;KAG2914672.1;KAG3025513.1;KAG2831312.1;KAG3076993.1;KAG3176797.1;KAF1781718.1;KAF1779050.1;RAW34043.1;KAG2760849.1;A0A8J5JF36;KAG6974637.1;A0A8T1UVZ5;KAG6969992.1;KAG3161632.1;KAG3113599.1;KAG3248291.1;KAG2946708.1;A0A0W8CPL4;OWZ14598.1;A0A225WBI6;KUF85951.1;KUF82284.1;ETN00032.1;KAI9998297.1;XP_002895135.1;EEY60033.1;KAF4147648.1;KAF4028416.1;A0A833WIE6;A0A0W8CE85;ETM32394.1;V9DZ10;ETP30100.1;ETP01955.1;D0P3I9;ETK72462.1;ETO60842.1;W2VUJ8;ETL79136.1;W2Y4Q7;W2PGM1;XP_008914616.1;W2HVF7;ETI32074.1;ETL25940.1;A0A080Z2I1;W2MA48;KAG1693848.1;KAG2525688.1;RLN71459.1;A0A3F2RL21;A0A3R7FXU3;KAF4317208.1;KAG2523860.1;RLN02584.1;A0A8J4S9D0;RLN59519.1;KAF1781730.1;KAG7399817.1;A0A8T1X108;KAK1928974.1;KAK1934400.1;RLN81440.1	KAJ8533310.1	KAJ8533310.1	MULTI-MSMS	20230811_LVinson_P12-1-2	8	P12-1-2	592.7962036132812	2	592.795	1183.58	4.118	0.0024411	-2.9126	-0.0017266	1.2053	0.00071451	592.794	56.721	0.58232	56.721	56.486	57.068	0					50	20	3	0	0	0	0.031352	1	14745	14745		71.708	53.562	1	2418000			22702	2270	1560	1696	26732	26732					-0.00834015
DVEGFTEFLK	10	Unmodified	_DVEGFTEFLK_					0	0	0	0	KAJ8533310.1;XP_009520350.1;G4YXR9;EGZ25062.1;A0A6A3NBM2;KAE9247986.1;KAE9347376.1;KAE9129422.1;KAE9218498.1;KAE9248655.1;KAE9016275.1;KAE9319887.1;KAE8945034.1;A0A6A3T2P2;KAE9044282.1;KAE9151621.1;KAE9039382.1;A0A6A4FL57;KAE8878114.1;KAE9128612.1;A0A6G0SC34;A0A9W6U440;GMF24804.1;KAE9355244.1;KAG7381969.1;A0A8T1VP69;KAG2903783.1;KAG4246474.1;KAG3196314.1;KAG3024381.1;KAG2988179.1;KAG4056621.1;KAG2866504.1;A0A329SAZ2;KAG2826582.1;KAG3074533.1;KAG3223435.1;KAG2914672.1;KAG3025513.1;KAG2831312.1;KAG3076993.1;KAG3176797.1;KAF1781718.1;KAF1779050.1;RAW34043.1;KAG2760849.1;A0A8J5JF36;KAG6974637.1;A0A8T1UVZ5;KAG6969992.1;KAG3161632.1;KAG3113599.1;KAG3248291.1;KAG2946708.1;A0A0W8CPL4;OWZ14598.1;A0A225WBI6;KUF85951.1;KUF82284.1;ETN00032.1;KAI9998297.1;XP_002895135.1;EEY60033.1;KAF4147648.1;KAF4028416.1;A0A833WIE6;A0A0W8CE85;ETM32394.1;V9DZ10;ETP30100.1;ETP01955.1;D0P3I9;ETK72462.1;ETO60842.1;W2VUJ8;ETL79136.1;W2Y4Q7;W2PGM1;XP_008914616.1;W2HVF7;ETI32074.1;ETL25940.1;A0A080Z2I1;W2MA48;KAG1693848.1;KAG2525688.1;RLN71459.1;A0A3F2RL21;A0A3R7FXU3;KAF4317208.1;KAG2523860.1;RLN02584.1;A0A8J4S9D0;RLN59519.1;KAF1781730.1;KAG7399817.1;A0A8T1X108;KAK1928974.1;KAK1934400.1;RLN81440.1	KAJ8533310.1	KAJ8533310.1	MULTI-MSMS	20230516_LVinson_C0-1-R1	1	C0-1-1	592.796630859375	2	592.795	1183.58	3.2517	0.0019276	-0.98841	-0.00058593	2.2633	0.0013417	592.795	55.114	0.96815	55.114	54.74	55.708	0					104	34	4	0	0	0	0.029397	2	15163	15055;15163		80.676	56.655	1	4476000			22703	2270	1560	1696	26733;26734	26734					-0.00834015
DVEGFTEFLK	10	Unmodified	_DVEGFTEFLK_					0	0	0	0	KAJ8533310.1;XP_009520350.1;G4YXR9;EGZ25062.1;A0A6A3NBM2;KAE9247986.1;KAE9347376.1;KAE9129422.1;KAE9218498.1;KAE9248655.1;KAE9016275.1;KAE9319887.1;KAE8945034.1;A0A6A3T2P2;KAE9044282.1;KAE9151621.1;KAE9039382.1;A0A6A4FL57;KAE8878114.1;KAE9128612.1;A0A6G0SC34;A0A9W6U440;GMF24804.1;KAE9355244.1;KAG7381969.1;A0A8T1VP69;KAG2903783.1;KAG4246474.1;KAG3196314.1;KAG3024381.1;KAG2988179.1;KAG4056621.1;KAG2866504.1;A0A329SAZ2;KAG2826582.1;KAG3074533.1;KAG3223435.1;KAG2914672.1;KAG3025513.1;KAG2831312.1;KAG3076993.1;KAG3176797.1;KAF1781718.1;KAF1779050.1;RAW34043.1;KAG2760849.1;A0A8J5JF36;KAG6974637.1;A0A8T1UVZ5;KAG6969992.1;KAG3161632.1;KAG3113599.1;KAG3248291.1;KAG2946708.1;A0A0W8CPL4;OWZ14598.1;A0A225WBI6;KUF85951.1;KUF82284.1;ETN00032.1;KAI9998297.1;XP_002895135.1;EEY60033.1;KAF4147648.1;KAF4028416.1;A0A833WIE6;A0A0W8CE85;ETM32394.1;V9DZ10;ETP30100.1;ETP01955.1;D0P3I9;ETK72462.1;ETO60842.1;W2VUJ8;ETL79136.1;W2Y4Q7;W2PGM1;XP_008914616.1;W2HVF7;ETI32074.1;ETL25940.1;A0A080Z2I1;W2MA48;KAG1693848.1;KAG2525688.1;RLN71459.1;A0A3F2RL21;A0A3R7FXU3;KAF4317208.1;KAG2523860.1;RLN02584.1;A0A8J4S9D0;RLN59519.1;KAF1781730.1;KAG7399817.1;A0A8T1X108;KAK1928974.1;KAK1934400.1;RLN81440.1	KAJ8533310.1	KAJ8533310.1	MULTI-MSMS	20230811_LVinson_C12-1-1	4	C12-1-1	592.7994384765625	2	592.795	1183.58	4.8306	0.0028635	-0.89121	-0.0005283	3.9394	0.0023352	592.794	56.995	0.52888	56.995	56.852	57.381	0					65	19	4	0	0	0	0.02929	1	17872	17872		90.135	63.867	1	10097000			22704	2270	1560	1696	26735	26735					-0.00834015
DVEGQDVLLFVDNIFR	16	Unmodified	_DVEGQDVLLFVDNIFR_					0	0	0	0	KAG6621404.1;KAG2527053.1;ETO71293.1;KAG2530016.1;A0A9W7CUZ1;ETI42669.1;ETK82695.1;ETL36073.1;ETL89310.1;EGZ10152.1;RLN82410.1;ETN06003.1;XP_009535013.1;RLN43912.1;G5A3B2;ETP12405.1;B6V9Y7;ACJ09360.1;ETP40524.1;GMF44332.1;A0A8T1WGY6;KAG7391390.1;KAI9983383.1;KAG7397854.1;KUF89839.1;A0A8T1WYA6;A0A8S9TRM4;A0A833SYM1;KAF4034960.1;W2GK80;W2PYH8;W2WPD1;W2Z2R7;XP_008908505.1;KAF4130623.1;KAF4322516.1;V9ETS8;RLN66892.1;RLN51660.1;ETM42579.1;A0A080ZXD2;A0A0W8D0A1;A0A3F2RYP6;A0A3R7NJA5;A0A8J4SAU3;KAG1709532.1;POM61845.1;A0A2P4X8H8;KAE9049948.1;A0A225VJ03;OWZ05551.1;KAE9123465.1;KAE9242130.1;KAE9349311.1;KAK1940524.1;KAE9121243.1;KAE9148644.1;KAE9015690.1;KAE8942320.1;KAE8879927.1;A0A6A3NVE8;KAE9219986.1;A0A6A3FEC7;KAE9242162.1;KAE9355165.1;KAE9044419.1;KAE9317419.1;KAG2997729.1;KAG2844068.1;KAG2930073.1;KAH7501251.1;KAG2948692.1;KAG4247540.1;KAG3026488.1;KAG3093106.1;KAG3102716.1;KAG3168734.1;KAG3190496.1;EEY70035.1;KAG3225453.1;KAG3251653.1;XP_002998682.1;A0A329SE81;A0A8T1IMU8;D0N577;KAG6973247.1;KAG2933513.1;KAG3202719.1;A0A8J5J4E9;KAG3114659.1;KAG2862886.1;KAG6970654.1;KAG3031114.1;KAG2837297.1;RAW34989.1;KAH7467055.1;KAG2765809.1;H3G9K5;KAG4059112.1;KAF1774507.1;A0A9W7D8P1;GMF64785.1;RLN93352.1	KAG6621404.1	KAG6621404.1	MULTI-MSMS	20230811_LVinson_P1-4-2	6	P1-4-2	940.4852905273438	2	939.983	1877.95	3.8682	0.0036361	-3.1097	-0.0029231	0.75851	0.00071299	940.482	75.758	0.552	75.758	75.661	76.213	0					52	19	5	0	0	0	0.0017205	1	22510	22510		319.78	264.31	1	163190000			22705	2155	1561	1697	26736	26736					0.04847
DVEGQDVLLFVDNIFR	16	Unmodified	_DVEGQDVLLFVDNIFR_					0	0	0	0	KAG6621404.1;KAG2527053.1;ETO71293.1;KAG2530016.1;A0A9W7CUZ1;ETI42669.1;ETK82695.1;ETL36073.1;ETL89310.1;EGZ10152.1;RLN82410.1;ETN06003.1;XP_009535013.1;RLN43912.1;G5A3B2;ETP12405.1;B6V9Y7;ACJ09360.1;ETP40524.1;GMF44332.1;A0A8T1WGY6;KAG7391390.1;KAI9983383.1;KAG7397854.1;KUF89839.1;A0A8T1WYA6;A0A8S9TRM4;A0A833SYM1;KAF4034960.1;W2GK80;W2PYH8;W2WPD1;W2Z2R7;XP_008908505.1;KAF4130623.1;KAF4322516.1;V9ETS8;RLN66892.1;RLN51660.1;ETM42579.1;A0A080ZXD2;A0A0W8D0A1;A0A3F2RYP6;A0A3R7NJA5;A0A8J4SAU3;KAG1709532.1;POM61845.1;A0A2P4X8H8;KAE9049948.1;A0A225VJ03;OWZ05551.1;KAE9123465.1;KAE9242130.1;KAE9349311.1;KAK1940524.1;KAE9121243.1;KAE9148644.1;KAE9015690.1;KAE8942320.1;KAE8879927.1;A0A6A3NVE8;KAE9219986.1;A0A6A3FEC7;KAE9242162.1;KAE9355165.1;KAE9044419.1;KAE9317419.1;KAG2997729.1;KAG2844068.1;KAG2930073.1;KAH7501251.1;KAG2948692.1;KAG4247540.1;KAG3026488.1;KAG3093106.1;KAG3102716.1;KAG3168734.1;KAG3190496.1;EEY70035.1;KAG3225453.1;KAG3251653.1;XP_002998682.1;A0A329SE81;A0A8T1IMU8;D0N577;KAG6973247.1;KAG2933513.1;KAG3202719.1;A0A8J5J4E9;KAG3114659.1;KAG2862886.1;KAG6970654.1;KAG3031114.1;KAG2837297.1;RAW34989.1;KAH7467055.1;KAG2765809.1;H3G9K5;KAG4059112.1;KAF1774507.1;A0A9W7D8P1;GMF64785.1;RLN93352.1	KAG6621404.1	KAG6621404.1	MULTI-MSMS	20230811_LVinson_P1-4-2	6	P1-4-2	627.3255615234375	3	626.991	1877.95	3.6563	0.0022925	-3.329	-0.0020873	0.32728	0.0002052	627.324	75.758	0.71706	75.758	75.661	76.378	0					87	25	4	0	0	0	0.0049718	1	22514	22514		144.23	127.45	1	90595000			22706	2155	1561	1697	26737	26737					0.04847
DVEGQDVLLFVDNIFR	16	Unmodified	_DVEGQDVLLFVDNIFR_					0	0	0	0	KAG6621404.1;KAG2527053.1;ETO71293.1;KAG2530016.1;A0A9W7CUZ1;ETI42669.1;ETK82695.1;ETL36073.1;ETL89310.1;EGZ10152.1;RLN82410.1;ETN06003.1;XP_009535013.1;RLN43912.1;G5A3B2;ETP12405.1;B6V9Y7;ACJ09360.1;ETP40524.1;GMF44332.1;A0A8T1WGY6;KAG7391390.1;KAI9983383.1;KAG7397854.1;KUF89839.1;A0A8T1WYA6;A0A8S9TRM4;A0A833SYM1;KAF4034960.1;W2GK80;W2PYH8;W2WPD1;W2Z2R7;XP_008908505.1;KAF4130623.1;KAF4322516.1;V9ETS8;RLN66892.1;RLN51660.1;ETM42579.1;A0A080ZXD2;A0A0W8D0A1;A0A3F2RYP6;A0A3R7NJA5;A0A8J4SAU3;KAG1709532.1;POM61845.1;A0A2P4X8H8;KAE9049948.1;A0A225VJ03;OWZ05551.1;KAE9123465.1;KAE9242130.1;KAE9349311.1;KAK1940524.1;KAE9121243.1;KAE9148644.1;KAE9015690.1;KAE8942320.1;KAE8879927.1;A0A6A3NVE8;KAE9219986.1;A0A6A3FEC7;KAE9242162.1;KAE9355165.1;KAE9044419.1;KAE9317419.1;KAG2997729.1;KAG2844068.1;KAG2930073.1;KAH7501251.1;KAG2948692.1;KAG4247540.1;KAG3026488.1;KAG3093106.1;KAG3102716.1;KAG3168734.1;KAG3190496.1;EEY70035.1;KAG3225453.1;KAG3251653.1;XP_002998682.1;A0A329SE81;A0A8T1IMU8;D0N577;KAG6973247.1;KAG2933513.1;KAG3202719.1;A0A8J5J4E9;KAG3114659.1;KAG2862886.1;KAG6970654.1;KAG3031114.1;KAG2837297.1;RAW34989.1;KAH7467055.1;KAG2765809.1;H3G9K5;KAG4059112.1;KAF1774507.1;A0A9W7D8P1;GMF64785.1;RLN93352.1	KAG6621404.1	KAG6621404.1	MULTI-MSMS	20230811_LVinson_P12-2-1	8	P12-2-1	940.4874877929688	2	939.983	1877.95	5.8127	0.0054638	-4.147	-0.0038981	1.6657	0.0015657	940.481	75.627	0.31171	75.627	75.556	75.867	0					39	10	5	0	0	0	0.010829	1	19285	19285		360.11	304.64	1	91691000			22707	2155	1561	1697	26738	26738					0.04847
DVEGQDVLLFVDNIFR	16	Unmodified	_DVEGQDVLLFVDNIFR_					0	0	0	0	KAG6621404.1;KAG2527053.1;ETO71293.1;KAG2530016.1;A0A9W7CUZ1;ETI42669.1;ETK82695.1;ETL36073.1;ETL89310.1;EGZ10152.1;RLN82410.1;ETN06003.1;XP_009535013.1;RLN43912.1;G5A3B2;ETP12405.1;B6V9Y7;ACJ09360.1;ETP40524.1;GMF44332.1;A0A8T1WGY6;KAG7391390.1;KAI9983383.1;KAG7397854.1;KUF89839.1;A0A8T1WYA6;A0A8S9TRM4;A0A833SYM1;KAF4034960.1;W2GK80;W2PYH8;W2WPD1;W2Z2R7;XP_008908505.1;KAF4130623.1;KAF4322516.1;V9ETS8;RLN66892.1;RLN51660.1;ETM42579.1;A0A080ZXD2;A0A0W8D0A1;A0A3F2RYP6;A0A3R7NJA5;A0A8J4SAU3;KAG1709532.1;POM61845.1;A0A2P4X8H8;KAE9049948.1;A0A225VJ03;OWZ05551.1;KAE9123465.1;KAE9242130.1;KAE9349311.1;KAK1940524.1;KAE9121243.1;KAE9148644.1;KAE9015690.1;KAE8942320.1;KAE8879927.1;A0A6A3NVE8;KAE9219986.1;A0A6A3FEC7;KAE9242162.1;KAE9355165.1;KAE9044419.1;KAE9317419.1;KAG2997729.1;KAG2844068.1;KAG2930073.1;KAH7501251.1;KAG2948692.1;KAG4247540.1;KAG3026488.1;KAG3093106.1;KAG3102716.1;KAG3168734.1;KAG3190496.1;EEY70035.1;KAG3225453.1;KAG3251653.1;XP_002998682.1;A0A329SE81;A0A8T1IMU8;D0N577;KAG6973247.1;KAG2933513.1;KAG3202719.1;A0A8J5J4E9;KAG3114659.1;KAG2862886.1;KAG6970654.1;KAG3031114.1;KAG2837297.1;RAW34989.1;KAH7467055.1;KAG2765809.1;H3G9K5;KAG4059112.1;KAF1774507.1;A0A9W7D8P1;GMF64785.1;RLN93352.1	KAG6621404.1	KAG6621404.1	MULTI-MSMS	20230811_LVinson_P12-2-1	8	P12-2-1	627.325927734375	3	626.991	1877.95	5.4996	0.0034482	-4.3312	-0.0027156	1.1684	0.00073257	627.323	75.627	0.25554	75.627	75.556	75.811	0					27	8	4	0	0	0	0.0050521	1	19290	19290		160.98	141.76	1	49841000			22708	2155	1561	1697	26739	26739					0.04847
DVEGQDVLLFVDNIFR	16	Unmodified	_DVEGQDVLLFVDNIFR_					0	0	0	0	KAG6621404.1;KAG2527053.1;ETO71293.1;KAG2530016.1;A0A9W7CUZ1;ETI42669.1;ETK82695.1;ETL36073.1;ETL89310.1;EGZ10152.1;RLN82410.1;ETN06003.1;XP_009535013.1;RLN43912.1;G5A3B2;ETP12405.1;B6V9Y7;ACJ09360.1;ETP40524.1;GMF44332.1;A0A8T1WGY6;KAG7391390.1;KAI9983383.1;KAG7397854.1;KUF89839.1;A0A8T1WYA6;A0A8S9TRM4;A0A833SYM1;KAF4034960.1;W2GK80;W2PYH8;W2WPD1;W2Z2R7;XP_008908505.1;KAF4130623.1;KAF4322516.1;V9ETS8;RLN66892.1;RLN51660.1;ETM42579.1;A0A080ZXD2;A0A0W8D0A1;A0A3F2RYP6;A0A3R7NJA5;A0A8J4SAU3;KAG1709532.1;POM61845.1;A0A2P4X8H8;KAE9049948.1;A0A225VJ03;OWZ05551.1;KAE9123465.1;KAE9242130.1;KAE9349311.1;KAK1940524.1;KAE9121243.1;KAE9148644.1;KAE9015690.1;KAE8942320.1;KAE8879927.1;A0A6A3NVE8;KAE9219986.1;A0A6A3FEC7;KAE9242162.1;KAE9355165.1;KAE9044419.1;KAE9317419.1;KAG2997729.1;KAG2844068.1;KAG2930073.1;KAH7501251.1;KAG2948692.1;KAG4247540.1;KAG3026488.1;KAG3093106.1;KAG3102716.1;KAG3168734.1;KAG3190496.1;EEY70035.1;KAG3225453.1;KAG3251653.1;XP_002998682.1;A0A329SE81;A0A8T1IMU8;D0N577;KAG6973247.1;KAG2933513.1;KAG3202719.1;A0A8J5J4E9;KAG3114659.1;KAG2862886.1;KAG6970654.1;KAG3031114.1;KAG2837297.1;RAW34989.1;KAH7467055.1;KAG2765809.1;H3G9K5;KAG4059112.1;KAF1774507.1;A0A9W7D8P1;GMF64785.1;RLN93352.1	KAG6621404.1	KAG6621404.1	MULTI-MSMS	20230811_LVinson_P6-4-1	7	P6-4-1	940.4818115234375	2	939.983	1877.95	2.5476	0.0023947	-3.4384	-0.0032321	-0.89081	-0.00083734	940.481	75.786	0.27477	75.786	75.695	75.97	0					34	9	5	0	0	0	0.00020578	1	22106	22106		343.92	295.36	1	135150000			22709	2155	1561	1697	26740	26740					0.04847
DVEGQDVLLFVDNIFR	16	Unmodified	_DVEGQDVLLFVDNIFR_					0	0	0	0	KAG6621404.1;KAG2527053.1;ETO71293.1;KAG2530016.1;A0A9W7CUZ1;ETI42669.1;ETK82695.1;ETL36073.1;ETL89310.1;EGZ10152.1;RLN82410.1;ETN06003.1;XP_009535013.1;RLN43912.1;G5A3B2;ETP12405.1;B6V9Y7;ACJ09360.1;ETP40524.1;GMF44332.1;A0A8T1WGY6;KAG7391390.1;KAI9983383.1;KAG7397854.1;KUF89839.1;A0A8T1WYA6;A0A8S9TRM4;A0A833SYM1;KAF4034960.1;W2GK80;W2PYH8;W2WPD1;W2Z2R7;XP_008908505.1;KAF4130623.1;KAF4322516.1;V9ETS8;RLN66892.1;RLN51660.1;ETM42579.1;A0A080ZXD2;A0A0W8D0A1;A0A3F2RYP6;A0A3R7NJA5;A0A8J4SAU3;KAG1709532.1;POM61845.1;A0A2P4X8H8;KAE9049948.1;A0A225VJ03;OWZ05551.1;KAE9123465.1;KAE9242130.1;KAE9349311.1;KAK1940524.1;KAE9121243.1;KAE9148644.1;KAE9015690.1;KAE8942320.1;KAE8879927.1;A0A6A3NVE8;KAE9219986.1;A0A6A3FEC7;KAE9242162.1;KAE9355165.1;KAE9044419.1;KAE9317419.1;KAG2997729.1;KAG2844068.1;KAG2930073.1;KAH7501251.1;KAG2948692.1;KAG4247540.1;KAG3026488.1;KAG3093106.1;KAG3102716.1;KAG3168734.1;KAG3190496.1;EEY70035.1;KAG3225453.1;KAG3251653.1;XP_002998682.1;A0A329SE81;A0A8T1IMU8;D0N577;KAG6973247.1;KAG2933513.1;KAG3202719.1;A0A8J5J4E9;KAG3114659.1;KAG2862886.1;KAG6970654.1;KAG3031114.1;KAG2837297.1;RAW34989.1;KAH7467055.1;KAG2765809.1;H3G9K5;KAG4059112.1;KAF1774507.1;A0A9W7D8P1;GMF64785.1;RLN93352.1	KAG6621404.1	KAG6621404.1	MULTI-MSMS	20240119_LeannVinson_GelDigests_P1-3-2	6	P1-3-2	940.490478515625	2	939.983	1877.95	10.277	0.0096599	-3.6339	-0.0034158	6.6428	0.0062441	940.481	75.524	0.22704	75.524	75.425	75.652	0					26	7	6	0	0	0	0.0023694	1	22259	22259		317.04	261.57	1	62890000			22710	2155	1561	1697	26741	26741					0.04847
DVEGQDVLLFVDNIFR	16	Unmodified	_DVEGQDVLLFVDNIFR_					0	0	0	0	KAG6621404.1;KAG2527053.1;ETO71293.1;KAG2530016.1;A0A9W7CUZ1;ETI42669.1;ETK82695.1;ETL36073.1;ETL89310.1;EGZ10152.1;RLN82410.1;ETN06003.1;XP_009535013.1;RLN43912.1;G5A3B2;ETP12405.1;B6V9Y7;ACJ09360.1;ETP40524.1;GMF44332.1;A0A8T1WGY6;KAG7391390.1;KAI9983383.1;KAG7397854.1;KUF89839.1;A0A8T1WYA6;A0A8S9TRM4;A0A833SYM1;KAF4034960.1;W2GK80;W2PYH8;W2WPD1;W2Z2R7;XP_008908505.1;KAF4130623.1;KAF4322516.1;V9ETS8;RLN66892.1;RLN51660.1;ETM42579.1;A0A080ZXD2;A0A0W8D0A1;A0A3F2RYP6;A0A3R7NJA5;A0A8J4SAU3;KAG1709532.1;POM61845.1;A0A2P4X8H8;KAE9049948.1;A0A225VJ03;OWZ05551.1;KAE9123465.1;KAE9242130.1;KAE9349311.1;KAK1940524.1;KAE9121243.1;KAE9148644.1;KAE9015690.1;KAE8942320.1;KAE8879927.1;A0A6A3NVE8;KAE9219986.1;A0A6A3FEC7;KAE9242162.1;KAE9355165.1;KAE9044419.1;KAE9317419.1;KAG2997729.1;KAG2844068.1;KAG2930073.1;KAH7501251.1;KAG2948692.1;KAG4247540.1;KAG3026488.1;KAG3093106.1;KAG3102716.1;KAG3168734.1;KAG3190496.1;EEY70035.1;KAG3225453.1;KAG3251653.1;XP_002998682.1;A0A329SE81;A0A8T1IMU8;D0N577;KAG6973247.1;KAG2933513.1;KAG3202719.1;A0A8J5J4E9;KAG3114659.1;KAG2862886.1;KAG6970654.1;KAG3031114.1;KAG2837297.1;RAW34989.1;KAH7467055.1;KAG2765809.1;H3G9K5;KAG4059112.1;KAF1774507.1;A0A9W7D8P1;GMF64785.1;RLN93352.1	KAG6621404.1	KAG6621404.1	MULTI-MSMS	20240119_LeannVinson_GelDigests_P6-1-1	7	P6-1-1	940.4931640625	2	939.983	1877.95	10.589	0.0099538	-1.3159	-0.0012369	9.2734	0.0087169	940.484	75.539	0.25397	75.539	75.44	75.694	0					35	8	5	0	0	0	0.00020578	1	23517	23517		343.92	310.29	1	165410000			22711	2155	1561	1697	26742	26742					0.04847
DVEGQDVLLFVDNIFR	16	Unmodified	_DVEGQDVLLFVDNIFR_					0	0	0	0	KAG6621404.1;KAG2527053.1;ETO71293.1;KAG2530016.1;A0A9W7CUZ1;ETI42669.1;ETK82695.1;ETL36073.1;ETL89310.1;EGZ10152.1;RLN82410.1;ETN06003.1;XP_009535013.1;RLN43912.1;G5A3B2;ETP12405.1;B6V9Y7;ACJ09360.1;ETP40524.1;GMF44332.1;A0A8T1WGY6;KAG7391390.1;KAI9983383.1;KAG7397854.1;KUF89839.1;A0A8T1WYA6;A0A8S9TRM4;A0A833SYM1;KAF4034960.1;W2GK80;W2PYH8;W2WPD1;W2Z2R7;XP_008908505.1;KAF4130623.1;KAF4322516.1;V9ETS8;RLN66892.1;RLN51660.1;ETM42579.1;A0A080ZXD2;A0A0W8D0A1;A0A3F2RYP6;A0A3R7NJA5;A0A8J4SAU3;KAG1709532.1;POM61845.1;A0A2P4X8H8;KAE9049948.1;A0A225VJ03;OWZ05551.1;KAE9123465.1;KAE9242130.1;KAE9349311.1;KAK1940524.1;KAE9121243.1;KAE9148644.1;KAE9015690.1;KAE8942320.1;KAE8879927.1;A0A6A3NVE8;KAE9219986.1;A0A6A3FEC7;KAE9242162.1;KAE9355165.1;KAE9044419.1;KAE9317419.1;KAG2997729.1;KAG2844068.1;KAG2930073.1;KAH7501251.1;KAG2948692.1;KAG4247540.1;KAG3026488.1;KAG3093106.1;KAG3102716.1;KAG3168734.1;KAG3190496.1;EEY70035.1;KAG3225453.1;KAG3251653.1;XP_002998682.1;A0A329SE81;A0A8T1IMU8;D0N577;KAG6973247.1;KAG2933513.1;KAG3202719.1;A0A8J5J4E9;KAG3114659.1;KAG2862886.1;KAG6970654.1;KAG3031114.1;KAG2837297.1;RAW34989.1;KAH7467055.1;KAG2765809.1;H3G9K5;KAG4059112.1;KAF1774507.1;A0A9W7D8P1;GMF64785.1;RLN93352.1	KAG6621404.1	KAG6621404.1	MULTI-MSMS	20240119_LeannVinson_GelDigests_P6-1-1	7	P6-1-1	627.3304443359375	3	626.991	1877.95	10.423	0.0065352	-2.3258	-0.0014583	8.0974	0.005077	627.324	75.539	0.41988	75.539	75.411	75.831	0					43	14	6	0	0	0	0.0053524	1	23519	23519		128.3	111.52	1	34656000			22712	2155	1561	1697	26743	26743					0.04847
DVEGQDVLLFVDNIFR	16	Unmodified	_DVEGQDVLLFVDNIFR_					0	0	0	0	KAG6621404.1;KAG2527053.1;ETO71293.1;KAG2530016.1;A0A9W7CUZ1;ETI42669.1;ETK82695.1;ETL36073.1;ETL89310.1;EGZ10152.1;RLN82410.1;ETN06003.1;XP_009535013.1;RLN43912.1;G5A3B2;ETP12405.1;B6V9Y7;ACJ09360.1;ETP40524.1;GMF44332.1;A0A8T1WGY6;KAG7391390.1;KAI9983383.1;KAG7397854.1;KUF89839.1;A0A8T1WYA6;A0A8S9TRM4;A0A833SYM1;KAF4034960.1;W2GK80;W2PYH8;W2WPD1;W2Z2R7;XP_008908505.1;KAF4130623.1;KAF4322516.1;V9ETS8;RLN66892.1;RLN51660.1;ETM42579.1;A0A080ZXD2;A0A0W8D0A1;A0A3F2RYP6;A0A3R7NJA5;A0A8J4SAU3;KAG1709532.1;POM61845.1;A0A2P4X8H8;KAE9049948.1;A0A225VJ03;OWZ05551.1;KAE9123465.1;KAE9242130.1;KAE9349311.1;KAK1940524.1;KAE9121243.1;KAE9148644.1;KAE9015690.1;KAE8942320.1;KAE8879927.1;A0A6A3NVE8;KAE9219986.1;A0A6A3FEC7;KAE9242162.1;KAE9355165.1;KAE9044419.1;KAE9317419.1;KAG2997729.1;KAG2844068.1;KAG2930073.1;KAH7501251.1;KAG2948692.1;KAG4247540.1;KAG3026488.1;KAG3093106.1;KAG3102716.1;KAG3168734.1;KAG3190496.1;EEY70035.1;KAG3225453.1;KAG3251653.1;XP_002998682.1;A0A329SE81;A0A8T1IMU8;D0N577;KAG6973247.1;KAG2933513.1;KAG3202719.1;A0A8J5J4E9;KAG3114659.1;KAG2862886.1;KAG6970654.1;KAG3031114.1;KAG2837297.1;RAW34989.1;KAH7467055.1;KAG2765809.1;H3G9K5;KAG4059112.1;KAF1774507.1;A0A9W7D8P1;GMF64785.1;RLN93352.1	KAG6621404.1	KAG6621404.1	MULTI-MSMS	20240119_LeannVinson_GelDigests_P6-1-2	7	P6-1-2	940.4896240234375	2	939.983	1877.95	6.5092	0.0061186	-1.5433	-0.0014506	4.966	0.0046679	940.483	75.463	0.25561	75.463	75.392	75.647	0					21	8	3	0	0	0	0.0023694	1	21113	21113		317.04	288.77	1	90870000			22713	2155	1561	1697	26744	26744					0.04847
DVEGQDVLLFVDNIFR	16	Unmodified	_DVEGQDVLLFVDNIFR_					0	0	0	0	KAG6621404.1;KAG2527053.1;ETO71293.1;KAG2530016.1;A0A9W7CUZ1;ETI42669.1;ETK82695.1;ETL36073.1;ETL89310.1;EGZ10152.1;RLN82410.1;ETN06003.1;XP_009535013.1;RLN43912.1;G5A3B2;ETP12405.1;B6V9Y7;ACJ09360.1;ETP40524.1;GMF44332.1;A0A8T1WGY6;KAG7391390.1;KAI9983383.1;KAG7397854.1;KUF89839.1;A0A8T1WYA6;A0A8S9TRM4;A0A833SYM1;KAF4034960.1;W2GK80;W2PYH8;W2WPD1;W2Z2R7;XP_008908505.1;KAF4130623.1;KAF4322516.1;V9ETS8;RLN66892.1;RLN51660.1;ETM42579.1;A0A080ZXD2;A0A0W8D0A1;A0A3F2RYP6;A0A3R7NJA5;A0A8J4SAU3;KAG1709532.1;POM61845.1;A0A2P4X8H8;KAE9049948.1;A0A225VJ03;OWZ05551.1;KAE9123465.1;KAE9242130.1;KAE9349311.1;KAK1940524.1;KAE9121243.1;KAE9148644.1;KAE9015690.1;KAE8942320.1;KAE8879927.1;A0A6A3NVE8;KAE9219986.1;A0A6A3FEC7;KAE9242162.1;KAE9355165.1;KAE9044419.1;KAE9317419.1;KAG2997729.1;KAG2844068.1;KAG2930073.1;KAH7501251.1;KAG2948692.1;KAG4247540.1;KAG3026488.1;KAG3093106.1;KAG3102716.1;KAG3168734.1;KAG3190496.1;EEY70035.1;KAG3225453.1;KAG3251653.1;XP_002998682.1;A0A329SE81;A0A8T1IMU8;D0N577;KAG6973247.1;KAG2933513.1;KAG3202719.1;A0A8J5J4E9;KAG3114659.1;KAG2862886.1;KAG6970654.1;KAG3031114.1;KAG2837297.1;RAW34989.1;KAH7467055.1;KAG2765809.1;H3G9K5;KAG4059112.1;KAF1774507.1;A0A9W7D8P1;GMF64785.1;RLN93352.1	KAG6621404.1	KAG6621404.1	MULTI-MSMS	20240119_LeannVinson_GelDigests_P6-1-2	7	P6-1-2	627.3279418945312	3	626.991	1877.95	6.3981	0.0040115	-2.245	-0.0014076	4.1531	0.0026039	627.324	75.463	0.28426	75.463	75.363	75.647	0					27	9	4	0	0	0	0.0049718	1	21124	21124		144.23	123.71	1	29543000			22714	2155	1561	1697	26745	26745					0.04847
DVEGQDVLLFVDNIFR	16	Unmodified	_DVEGQDVLLFVDNIFR_					0	0	0	0	KAG6621404.1;KAG2527053.1;ETO71293.1;KAG2530016.1;A0A9W7CUZ1;ETI42669.1;ETK82695.1;ETL36073.1;ETL89310.1;EGZ10152.1;RLN82410.1;ETN06003.1;XP_009535013.1;RLN43912.1;G5A3B2;ETP12405.1;B6V9Y7;ACJ09360.1;ETP40524.1;GMF44332.1;A0A8T1WGY6;KAG7391390.1;KAI9983383.1;KAG7397854.1;KUF89839.1;A0A8T1WYA6;A0A8S9TRM4;A0A833SYM1;KAF4034960.1;W2GK80;W2PYH8;W2WPD1;W2Z2R7;XP_008908505.1;KAF4130623.1;KAF4322516.1;V9ETS8;RLN66892.1;RLN51660.1;ETM42579.1;A0A080ZXD2;A0A0W8D0A1;A0A3F2RYP6;A0A3R7NJA5;A0A8J4SAU3;KAG1709532.1;POM61845.1;A0A2P4X8H8;KAE9049948.1;A0A225VJ03;OWZ05551.1;KAE9123465.1;KAE9242130.1;KAE9349311.1;KAK1940524.1;KAE9121243.1;KAE9148644.1;KAE9015690.1;KAE8942320.1;KAE8879927.1;A0A6A3NVE8;KAE9219986.1;A0A6A3FEC7;KAE9242162.1;KAE9355165.1;KAE9044419.1;KAE9317419.1;KAG2997729.1;KAG2844068.1;KAG2930073.1;KAH7501251.1;KAG2948692.1;KAG4247540.1;KAG3026488.1;KAG3093106.1;KAG3102716.1;KAG3168734.1;KAG3190496.1;EEY70035.1;KAG3225453.1;KAG3251653.1;XP_002998682.1;A0A329SE81;A0A8T1IMU8;D0N577;KAG6973247.1;KAG2933513.1;KAG3202719.1;A0A8J5J4E9;KAG3114659.1;KAG2862886.1;KAG6970654.1;KAG3031114.1;KAG2837297.1;RAW34989.1;KAH7467055.1;KAG2765809.1;H3G9K5;KAG4059112.1;KAF1774507.1;A0A9W7D8P1;GMF64785.1;RLN93352.1	KAG6621404.1	KAG6621404.1	MULTI-MSMS	20240119_LeannVinson_GelDigests_P6-2-1	7	P6-2-1	940.490966796875	2	939.983	1877.95	6.1792	0.0058083	-1.1239	-0.0010565	5.0553	0.0047519	940.484	75.461	0.4185	75.461	75.39	75.809	0					47	14	5	0	0	0	0.00015222	1	21234	21234		330.31	290.9	1	190760000			22715	2155	1561	1697	26746	26746					0.04847
DVEGQDVLLFVDNIFR	16	Unmodified	_DVEGQDVLLFVDNIFR_					0	0	0	0	KAG6621404.1;KAG2527053.1;ETO71293.1;KAG2530016.1;A0A9W7CUZ1;ETI42669.1;ETK82695.1;ETL36073.1;ETL89310.1;EGZ10152.1;RLN82410.1;ETN06003.1;XP_009535013.1;RLN43912.1;G5A3B2;ETP12405.1;B6V9Y7;ACJ09360.1;ETP40524.1;GMF44332.1;A0A8T1WGY6;KAG7391390.1;KAI9983383.1;KAG7397854.1;KUF89839.1;A0A8T1WYA6;A0A8S9TRM4;A0A833SYM1;KAF4034960.1;W2GK80;W2PYH8;W2WPD1;W2Z2R7;XP_008908505.1;KAF4130623.1;KAF4322516.1;V9ETS8;RLN66892.1;RLN51660.1;ETM42579.1;A0A080ZXD2;A0A0W8D0A1;A0A3F2RYP6;A0A3R7NJA5;A0A8J4SAU3;KAG1709532.1;POM61845.1;A0A2P4X8H8;KAE9049948.1;A0A225VJ03;OWZ05551.1;KAE9123465.1;KAE9242130.1;KAE9349311.1;KAK1940524.1;KAE9121243.1;KAE9148644.1;KAE9015690.1;KAE8942320.1;KAE8879927.1;A0A6A3NVE8;KAE9219986.1;A0A6A3FEC7;KAE9242162.1;KAE9355165.1;KAE9044419.1;KAE9317419.1;KAG2997729.1;KAG2844068.1;KAG2930073.1;KAH7501251.1;KAG2948692.1;KAG4247540.1;KAG3026488.1;KAG3093106.1;KAG3102716.1;KAG3168734.1;KAG3190496.1;EEY70035.1;KAG3225453.1;KAG3251653.1;XP_002998682.1;A0A329SE81;A0A8T1IMU8;D0N577;KAG6973247.1;KAG2933513.1;KAG3202719.1;A0A8J5J4E9;KAG3114659.1;KAG2862886.1;KAG6970654.1;KAG3031114.1;KAG2837297.1;RAW34989.1;KAH7467055.1;KAG2765809.1;H3G9K5;KAG4059112.1;KAF1774507.1;A0A9W7D8P1;GMF64785.1;RLN93352.1	KAG6621404.1	KAG6621404.1	MULTI-MSMS	20240119_LeannVinson_GelDigests_P6-2-1	7	P6-2-1	627.328125	3	626.991	1877.95	6.0647	0.0038025	-1.8769	-0.0011768	4.1877	0.0026257	627.325	75.461	0.42181	75.461	75.333	75.755	0					49	14	7	0	0	0	0.0053524	1	21244	21244		128.3	118.27	1	55461000			22716	2155	1561	1697	26747	26747					0.04847
DVEGQDVLLFVDNIFR	16	Unmodified	_DVEGQDVLLFVDNIFR_					0	0	0	0	KAG6621404.1;KAG2527053.1;ETO71293.1;KAG2530016.1;A0A9W7CUZ1;ETI42669.1;ETK82695.1;ETL36073.1;ETL89310.1;EGZ10152.1;RLN82410.1;ETN06003.1;XP_009535013.1;RLN43912.1;G5A3B2;ETP12405.1;B6V9Y7;ACJ09360.1;ETP40524.1;GMF44332.1;A0A8T1WGY6;KAG7391390.1;KAI9983383.1;KAG7397854.1;KUF89839.1;A0A8T1WYA6;A0A8S9TRM4;A0A833SYM1;KAF4034960.1;W2GK80;W2PYH8;W2WPD1;W2Z2R7;XP_008908505.1;KAF4130623.1;KAF4322516.1;V9ETS8;RLN66892.1;RLN51660.1;ETM42579.1;A0A080ZXD2;A0A0W8D0A1;A0A3F2RYP6;A0A3R7NJA5;A0A8J4SAU3;KAG1709532.1;POM61845.1;A0A2P4X8H8;KAE9049948.1;A0A225VJ03;OWZ05551.1;KAE9123465.1;KAE9242130.1;KAE9349311.1;KAK1940524.1;KAE9121243.1;KAE9148644.1;KAE9015690.1;KAE8942320.1;KAE8879927.1;A0A6A3NVE8;KAE9219986.1;A0A6A3FEC7;KAE9242162.1;KAE9355165.1;KAE9044419.1;KAE9317419.1;KAG2997729.1;KAG2844068.1;KAG2930073.1;KAH7501251.1;KAG2948692.1;KAG4247540.1;KAG3026488.1;KAG3093106.1;KAG3102716.1;KAG3168734.1;KAG3190496.1;EEY70035.1;KAG3225453.1;KAG3251653.1;XP_002998682.1;A0A329SE81;A0A8T1IMU8;D0N577;KAG6973247.1;KAG2933513.1;KAG3202719.1;A0A8J5J4E9;KAG3114659.1;KAG2862886.1;KAG6970654.1;KAG3031114.1;KAG2837297.1;RAW34989.1;KAH7467055.1;KAG2765809.1;H3G9K5;KAG4059112.1;KAF1774507.1;A0A9W7D8P1;GMF64785.1;RLN93352.1	KAG6621404.1	KAG6621404.1	MULTI-MSMS	20240119_LeannVinson_GelDigests_P6-2-2	7	P6-2-2	940.4907836914062	2	939.983	1877.95	6.6657	0.0062657	-0.95802	-0.00090052	5.7077	0.0053652	940.484	75.442	0.39778	75.442	75.315	75.713	0					36	13	5	0	0	0	0.00015222	1	21485	21485		330.31	296.68	1	65458000			22717	2155	1561	1697	26748	26748					0.04847
DVEGQDVLLFVDNIFR	16	Unmodified	_DVEGQDVLLFVDNIFR_					0	0	0	0	KAG6621404.1;KAG2527053.1;ETO71293.1;KAG2530016.1;A0A9W7CUZ1;ETI42669.1;ETK82695.1;ETL36073.1;ETL89310.1;EGZ10152.1;RLN82410.1;ETN06003.1;XP_009535013.1;RLN43912.1;G5A3B2;ETP12405.1;B6V9Y7;ACJ09360.1;ETP40524.1;GMF44332.1;A0A8T1WGY6;KAG7391390.1;KAI9983383.1;KAG7397854.1;KUF89839.1;A0A8T1WYA6;A0A8S9TRM4;A0A833SYM1;KAF4034960.1;W2GK80;W2PYH8;W2WPD1;W2Z2R7;XP_008908505.1;KAF4130623.1;KAF4322516.1;V9ETS8;RLN66892.1;RLN51660.1;ETM42579.1;A0A080ZXD2;A0A0W8D0A1;A0A3F2RYP6;A0A3R7NJA5;A0A8J4SAU3;KAG1709532.1;POM61845.1;A0A2P4X8H8;KAE9049948.1;A0A225VJ03;OWZ05551.1;KAE9123465.1;KAE9242130.1;KAE9349311.1;KAK1940524.1;KAE9121243.1;KAE9148644.1;KAE9015690.1;KAE8942320.1;KAE8879927.1;A0A6A3NVE8;KAE9219986.1;A0A6A3FEC7;KAE9242162.1;KAE9355165.1;KAE9044419.1;KAE9317419.1;KAG2997729.1;KAG2844068.1;KAG2930073.1;KAH7501251.1;KAG2948692.1;KAG4247540.1;KAG3026488.1;KAG3093106.1;KAG3102716.1;KAG3168734.1;KAG3190496.1;EEY70035.1;KAG3225453.1;KAG3251653.1;XP_002998682.1;A0A329SE81;A0A8T1IMU8;D0N577;KAG6973247.1;KAG2933513.1;KAG3202719.1;A0A8J5J4E9;KAG3114659.1;KAG2862886.1;KAG6970654.1;KAG3031114.1;KAG2837297.1;RAW34989.1;KAH7467055.1;KAG2765809.1;H3G9K5;KAG4059112.1;KAF1774507.1;A0A9W7D8P1;GMF64785.1;RLN93352.1	KAG6621404.1	KAG6621404.1	MULTI-MSMS	20240119_LeannVinson_GelDigests_P6-2-2	7	P6-2-2	627.3284301757812	3	626.991	1877.95	6.7651	0.0042416	-2.0673	-0.0012962	4.6977	0.0029454	627.324	75.442	0.22856	75.442	75.343	75.571	0					19	7	3	0	0	0	0.0049963	1	21488	21488		136.16	126.13	1	20265000			22718	2155	1561	1697	26749	26749					0.04847
DVEGQDVLLFVDNIFR	16	Unmodified	_DVEGQDVLLFVDNIFR_					0	0	0	0	KAG6621404.1;KAG2527053.1;ETO71293.1;KAG2530016.1;A0A9W7CUZ1;ETI42669.1;ETK82695.1;ETL36073.1;ETL89310.1;EGZ10152.1;RLN82410.1;ETN06003.1;XP_009535013.1;RLN43912.1;G5A3B2;ETP12405.1;B6V9Y7;ACJ09360.1;ETP40524.1;GMF44332.1;A0A8T1WGY6;KAG7391390.1;KAI9983383.1;KAG7397854.1;KUF89839.1;A0A8T1WYA6;A0A8S9TRM4;A0A833SYM1;KAF4034960.1;W2GK80;W2PYH8;W2WPD1;W2Z2R7;XP_008908505.1;KAF4130623.1;KAF4322516.1;V9ETS8;RLN66892.1;RLN51660.1;ETM42579.1;A0A080ZXD2;A0A0W8D0A1;A0A3F2RYP6;A0A3R7NJA5;A0A8J4SAU3;KAG1709532.1;POM61845.1;A0A2P4X8H8;KAE9049948.1;A0A225VJ03;OWZ05551.1;KAE9123465.1;KAE9242130.1;KAE9349311.1;KAK1940524.1;KAE9121243.1;KAE9148644.1;KAE9015690.1;KAE8942320.1;KAE8879927.1;A0A6A3NVE8;KAE9219986.1;A0A6A3FEC7;KAE9242162.1;KAE9355165.1;KAE9044419.1;KAE9317419.1;KAG2997729.1;KAG2844068.1;KAG2930073.1;KAH7501251.1;KAG2948692.1;KAG4247540.1;KAG3026488.1;KAG3093106.1;KAG3102716.1;KAG3168734.1;KAG3190496.1;EEY70035.1;KAG3225453.1;KAG3251653.1;XP_002998682.1;A0A329SE81;A0A8T1IMU8;D0N577;KAG6973247.1;KAG2933513.1;KAG3202719.1;A0A8J5J4E9;KAG3114659.1;KAG2862886.1;KAG6970654.1;KAG3031114.1;KAG2837297.1;RAW34989.1;KAH7467055.1;KAG2765809.1;H3G9K5;KAG4059112.1;KAF1774507.1;A0A9W7D8P1;GMF64785.1;RLN93352.1	KAG6621404.1	KAG6621404.1	MULTI-MSMS	20230516_LVinson_C0-1-R1	1	C0-1-1	940.4874877929688	2	939.983	1877.95	3.105	0.0029187	-1.0916	-0.0010261	2.0135	0.0018926	940.484	75.265	1.2481	75.265	74.808	76.056	0					158	44	5	0	0	0	0.00015222	3	23162	23054;23162;23273		330.31	303.02	1	15215000			22719	2155	1561	1697	26750;26751;26752	26751					0.04847
DVEGQDVLLFVDNIFR	16	Unmodified	_DVEGQDVLLFVDNIFR_					0	0	0	0	KAG6621404.1;KAG2527053.1;ETO71293.1;KAG2530016.1;A0A9W7CUZ1;ETI42669.1;ETK82695.1;ETL36073.1;ETL89310.1;EGZ10152.1;RLN82410.1;ETN06003.1;XP_009535013.1;RLN43912.1;G5A3B2;ETP12405.1;B6V9Y7;ACJ09360.1;ETP40524.1;GMF44332.1;A0A8T1WGY6;KAG7391390.1;KAI9983383.1;KAG7397854.1;KUF89839.1;A0A8T1WYA6;A0A8S9TRM4;A0A833SYM1;KAF4034960.1;W2GK80;W2PYH8;W2WPD1;W2Z2R7;XP_008908505.1;KAF4130623.1;KAF4322516.1;V9ETS8;RLN66892.1;RLN51660.1;ETM42579.1;A0A080ZXD2;A0A0W8D0A1;A0A3F2RYP6;A0A3R7NJA5;A0A8J4SAU3;KAG1709532.1;POM61845.1;A0A2P4X8H8;KAE9049948.1;A0A225VJ03;OWZ05551.1;KAE9123465.1;KAE9242130.1;KAE9349311.1;KAK1940524.1;KAE9121243.1;KAE9148644.1;KAE9015690.1;KAE8942320.1;KAE8879927.1;A0A6A3NVE8;KAE9219986.1;A0A6A3FEC7;KAE9242162.1;KAE9355165.1;KAE9044419.1;KAE9317419.1;KAG2997729.1;KAG2844068.1;KAG2930073.1;KAH7501251.1;KAG2948692.1;KAG4247540.1;KAG3026488.1;KAG3093106.1;KAG3102716.1;KAG3168734.1;KAG3190496.1;EEY70035.1;KAG3225453.1;KAG3251653.1;XP_002998682.1;A0A329SE81;A0A8T1IMU8;D0N577;KAG6973247.1;KAG2933513.1;KAG3202719.1;A0A8J5J4E9;KAG3114659.1;KAG2862886.1;KAG6970654.1;KAG3031114.1;KAG2837297.1;RAW34989.1;KAH7467055.1;KAG2765809.1;H3G9K5;KAG4059112.1;KAF1774507.1;A0A9W7D8P1;GMF64785.1;RLN93352.1	KAG6621404.1	KAG6621404.1	MULTI-MSMS	20230516_LVinson_C0-1-R1	1	C0-1-1	627.3264770507812	3	626.991	1877.95	2.639	0.0016546	-1.0646	-0.00066751	1.5744	0.00098713	627.325	75.265	1.0252	75.265	75.031	76.056	0					141	36	5	0	0	0	0.0031697	3	23277	23055;23165;23277		109.5	99.904	1	9023600			22720	2155	1561	1697	26753;26754;26755	26755					0.04847
DVEGQDVLLFVDNIFR	16	Unmodified	_DVEGQDVLLFVDNIFR_					0	0	0	0	KAG6621404.1;KAG2527053.1;ETO71293.1;KAG2530016.1;A0A9W7CUZ1;ETI42669.1;ETK82695.1;ETL36073.1;ETL89310.1;EGZ10152.1;RLN82410.1;ETN06003.1;XP_009535013.1;RLN43912.1;G5A3B2;ETP12405.1;B6V9Y7;ACJ09360.1;ETP40524.1;GMF44332.1;A0A8T1WGY6;KAG7391390.1;KAI9983383.1;KAG7397854.1;KUF89839.1;A0A8T1WYA6;A0A8S9TRM4;A0A833SYM1;KAF4034960.1;W2GK80;W2PYH8;W2WPD1;W2Z2R7;XP_008908505.1;KAF4130623.1;KAF4322516.1;V9ETS8;RLN66892.1;RLN51660.1;ETM42579.1;A0A080ZXD2;A0A0W8D0A1;A0A3F2RYP6;A0A3R7NJA5;A0A8J4SAU3;KAG1709532.1;POM61845.1;A0A2P4X8H8;KAE9049948.1;A0A225VJ03;OWZ05551.1;KAE9123465.1;KAE9242130.1;KAE9349311.1;KAK1940524.1;KAE9121243.1;KAE9148644.1;KAE9015690.1;KAE8942320.1;KAE8879927.1;A0A6A3NVE8;KAE9219986.1;A0A6A3FEC7;KAE9242162.1;KAE9355165.1;KAE9044419.1;KAE9317419.1;KAG2997729.1;KAG2844068.1;KAG2930073.1;KAH7501251.1;KAG2948692.1;KAG4247540.1;KAG3026488.1;KAG3093106.1;KAG3102716.1;KAG3168734.1;KAG3190496.1;EEY70035.1;KAG3225453.1;KAG3251653.1;XP_002998682.1;A0A329SE81;A0A8T1IMU8;D0N577;KAG6973247.1;KAG2933513.1;KAG3202719.1;A0A8J5J4E9;KAG3114659.1;KAG2862886.1;KAG6970654.1;KAG3031114.1;KAG2837297.1;RAW34989.1;KAH7467055.1;KAG2765809.1;H3G9K5;KAG4059112.1;KAF1774507.1;A0A9W7D8P1;GMF64785.1;RLN93352.1	KAG6621404.1	KAG6621404.1	MULTI-MSMS	20230516_LVinson_C0-1-R2	1	C0-1-2	940.4880981445312	2	939.983	1877.95	1.8629	0.0017511	0.50896	0.00047841	2.3719	0.0022295	940.486	75.342	1.1613	75.342	74.94	76.101	0					107	41	3	0	0	0	0.00015222	4	22941	22837;22941;23051;23176		330.31	309.44	1	14470000			22721	2155	1561	1697	26756;26757;26758;26759	26757					0.04847
DVEGQDVLLFVDNIFR	16	Unmodified	_DVEGQDVLLFVDNIFR_					0	0	0	0	KAG6621404.1;KAG2527053.1;ETO71293.1;KAG2530016.1;A0A9W7CUZ1;ETI42669.1;ETK82695.1;ETL36073.1;ETL89310.1;EGZ10152.1;RLN82410.1;ETN06003.1;XP_009535013.1;RLN43912.1;G5A3B2;ETP12405.1;B6V9Y7;ACJ09360.1;ETP40524.1;GMF44332.1;A0A8T1WGY6;KAG7391390.1;KAI9983383.1;KAG7397854.1;KUF89839.1;A0A8T1WYA6;A0A8S9TRM4;A0A833SYM1;KAF4034960.1;W2GK80;W2PYH8;W2WPD1;W2Z2R7;XP_008908505.1;KAF4130623.1;KAF4322516.1;V9ETS8;RLN66892.1;RLN51660.1;ETM42579.1;A0A080ZXD2;A0A0W8D0A1;A0A3F2RYP6;A0A3R7NJA5;A0A8J4SAU3;KAG1709532.1;POM61845.1;A0A2P4X8H8;KAE9049948.1;A0A225VJ03;OWZ05551.1;KAE9123465.1;KAE9242130.1;KAE9349311.1;KAK1940524.1;KAE9121243.1;KAE9148644.1;KAE9015690.1;KAE8942320.1;KAE8879927.1;A0A6A3NVE8;KAE9219986.1;A0A6A3FEC7;KAE9242162.1;KAE9355165.1;KAE9044419.1;KAE9317419.1;KAG2997729.1;KAG2844068.1;KAG2930073.1;KAH7501251.1;KAG2948692.1;KAG4247540.1;KAG3026488.1;KAG3093106.1;KAG3102716.1;KAG3168734.1;KAG3190496.1;EEY70035.1;KAG3225453.1;KAG3251653.1;XP_002998682.1;A0A329SE81;A0A8T1IMU8;D0N577;KAG6973247.1;KAG2933513.1;KAG3202719.1;A0A8J5J4E9;KAG3114659.1;KAG2862886.1;KAG6970654.1;KAG3031114.1;KAG2837297.1;RAW34989.1;KAH7467055.1;KAG2765809.1;H3G9K5;KAG4059112.1;KAF1774507.1;A0A9W7D8P1;GMF64785.1;RLN93352.1	KAG6621404.1	KAG6621404.1	MULTI-MSMS	20230516_LVinson_C0-1-R2	1	C0-1-2	627.3269653320312	3	626.991	1877.95	1.8813	0.0011795	-0.046978	-2.9455e-05	1.8343	0.0011501	627.326	75.342	0.99535	75.342	75.023	76.018	0					137	35	5	0	0	0	0.0051247	3	22841	22841;22952;23066		128.3	122.11	1	9810900			22722	2155	1561	1697	26760;26761;26762	26760					0.04847
DVEGQDVLLFVDNIFR	16	Unmodified	_DVEGQDVLLFVDNIFR_					0	0	0	0	KAG6621404.1;KAG2527053.1;ETO71293.1;KAG2530016.1;A0A9W7CUZ1;ETI42669.1;ETK82695.1;ETL36073.1;ETL89310.1;EGZ10152.1;RLN82410.1;ETN06003.1;XP_009535013.1;RLN43912.1;G5A3B2;ETP12405.1;B6V9Y7;ACJ09360.1;ETP40524.1;GMF44332.1;A0A8T1WGY6;KAG7391390.1;KAI9983383.1;KAG7397854.1;KUF89839.1;A0A8T1WYA6;A0A8S9TRM4;A0A833SYM1;KAF4034960.1;W2GK80;W2PYH8;W2WPD1;W2Z2R7;XP_008908505.1;KAF4130623.1;KAF4322516.1;V9ETS8;RLN66892.1;RLN51660.1;ETM42579.1;A0A080ZXD2;A0A0W8D0A1;A0A3F2RYP6;A0A3R7NJA5;A0A8J4SAU3;KAG1709532.1;POM61845.1;A0A2P4X8H8;KAE9049948.1;A0A225VJ03;OWZ05551.1;KAE9123465.1;KAE9242130.1;KAE9349311.1;KAK1940524.1;KAE9121243.1;KAE9148644.1;KAE9015690.1;KAE8942320.1;KAE8879927.1;A0A6A3NVE8;KAE9219986.1;A0A6A3FEC7;KAE9242162.1;KAE9355165.1;KAE9044419.1;KAE9317419.1;KAG2997729.1;KAG2844068.1;KAG2930073.1;KAH7501251.1;KAG2948692.1;KAG4247540.1;KAG3026488.1;KAG3093106.1;KAG3102716.1;KAG3168734.1;KAG3190496.1;EEY70035.1;KAG3225453.1;KAG3251653.1;XP_002998682.1;A0A329SE81;A0A8T1IMU8;D0N577;KAG6973247.1;KAG2933513.1;KAG3202719.1;A0A8J5J4E9;KAG3114659.1;KAG2862886.1;KAG6970654.1;KAG3031114.1;KAG2837297.1;RAW34989.1;KAH7467055.1;KAG2765809.1;H3G9K5;KAG4059112.1;KAF1774507.1;A0A9W7D8P1;GMF64785.1;RLN93352.1	KAG6621404.1	KAG6621404.1	MULTI-MSMS	20230516_LVinson_C0-3-R1	1	C0-3-1	627.3267822265625	3	626.991	1877.95	2.302	0.0014433	-0.80694	-0.00050595	1.495	0.00093738	627.325	75.332	1.2417	75.332	75.035	76.277	0					169	44	6	0	0	0	0.0033346	3	23712	23498;23603;23712		120.64	108.37	1	10440000			22723	2155	1561	1697	26763;26764;26765	26765					0.04847
DVEGQDVLLFVDNIFR	16	Unmodified	_DVEGQDVLLFVDNIFR_					0	0	0	0	KAG6621404.1;KAG2527053.1;ETO71293.1;KAG2530016.1;A0A9W7CUZ1;ETI42669.1;ETK82695.1;ETL36073.1;ETL89310.1;EGZ10152.1;RLN82410.1;ETN06003.1;XP_009535013.1;RLN43912.1;G5A3B2;ETP12405.1;B6V9Y7;ACJ09360.1;ETP40524.1;GMF44332.1;A0A8T1WGY6;KAG7391390.1;KAI9983383.1;KAG7397854.1;KUF89839.1;A0A8T1WYA6;A0A8S9TRM4;A0A833SYM1;KAF4034960.1;W2GK80;W2PYH8;W2WPD1;W2Z2R7;XP_008908505.1;KAF4130623.1;KAF4322516.1;V9ETS8;RLN66892.1;RLN51660.1;ETM42579.1;A0A080ZXD2;A0A0W8D0A1;A0A3F2RYP6;A0A3R7NJA5;A0A8J4SAU3;KAG1709532.1;POM61845.1;A0A2P4X8H8;KAE9049948.1;A0A225VJ03;OWZ05551.1;KAE9123465.1;KAE9242130.1;KAE9349311.1;KAK1940524.1;KAE9121243.1;KAE9148644.1;KAE9015690.1;KAE8942320.1;KAE8879927.1;A0A6A3NVE8;KAE9219986.1;A0A6A3FEC7;KAE9242162.1;KAE9355165.1;KAE9044419.1;KAE9317419.1;KAG2997729.1;KAG2844068.1;KAG2930073.1;KAH7501251.1;KAG2948692.1;KAG4247540.1;KAG3026488.1;KAG3093106.1;KAG3102716.1;KAG3168734.1;KAG3190496.1;EEY70035.1;KAG3225453.1;KAG3251653.1;XP_002998682.1;A0A329SE81;A0A8T1IMU8;D0N577;KAG6973247.1;KAG2933513.1;KAG3202719.1;A0A8J5J4E9;KAG3114659.1;KAG2862886.1;KAG6970654.1;KAG3031114.1;KAG2837297.1;RAW34989.1;KAH7467055.1;KAG2765809.1;H3G9K5;KAG4059112.1;KAF1774507.1;A0A9W7D8P1;GMF64785.1;RLN93352.1	KAG6621404.1	KAG6621404.1	MULTI-MSMS	20230516_LVinson_C0-3-R1	1	C0-3-1	939.9846801757812	2	939.983	1877.95	2.705	0.0025427	-0.71368	-0.00067085	1.9913	0.0018718	940.484	75.299	1.8518	75.299	74.644	76.496	0					186	66	5	0	0	0	0.00020578	3	23509	23509;23614;23725		343.92	311.4	1	19546000			22724	2155	1561	1697	26766;26767;26768	26766					0.04847
DVEGQDVLLFVDNIFR	16	Unmodified	_DVEGQDVLLFVDNIFR_					0	0	0	0	KAG6621404.1;KAG2527053.1;ETO71293.1;KAG2530016.1;A0A9W7CUZ1;ETI42669.1;ETK82695.1;ETL36073.1;ETL89310.1;EGZ10152.1;RLN82410.1;ETN06003.1;XP_009535013.1;RLN43912.1;G5A3B2;ETP12405.1;B6V9Y7;ACJ09360.1;ETP40524.1;GMF44332.1;A0A8T1WGY6;KAG7391390.1;KAI9983383.1;KAG7397854.1;KUF89839.1;A0A8T1WYA6;A0A8S9TRM4;A0A833SYM1;KAF4034960.1;W2GK80;W2PYH8;W2WPD1;W2Z2R7;XP_008908505.1;KAF4130623.1;KAF4322516.1;V9ETS8;RLN66892.1;RLN51660.1;ETM42579.1;A0A080ZXD2;A0A0W8D0A1;A0A3F2RYP6;A0A3R7NJA5;A0A8J4SAU3;KAG1709532.1;POM61845.1;A0A2P4X8H8;KAE9049948.1;A0A225VJ03;OWZ05551.1;KAE9123465.1;KAE9242130.1;KAE9349311.1;KAK1940524.1;KAE9121243.1;KAE9148644.1;KAE9015690.1;KAE8942320.1;KAE8879927.1;A0A6A3NVE8;KAE9219986.1;A0A6A3FEC7;KAE9242162.1;KAE9355165.1;KAE9044419.1;KAE9317419.1;KAG2997729.1;KAG2844068.1;KAG2930073.1;KAH7501251.1;KAG2948692.1;KAG4247540.1;KAG3026488.1;KAG3093106.1;KAG3102716.1;KAG3168734.1;KAG3190496.1;EEY70035.1;KAG3225453.1;KAG3251653.1;XP_002998682.1;A0A329SE81;A0A8T1IMU8;D0N577;KAG6973247.1;KAG2933513.1;KAG3202719.1;A0A8J5J4E9;KAG3114659.1;KAG2862886.1;KAG6970654.1;KAG3031114.1;KAG2837297.1;RAW34989.1;KAH7467055.1;KAG2765809.1;H3G9K5;KAG4059112.1;KAF1774507.1;A0A9W7D8P1;GMF64785.1;RLN93352.1	KAG6621404.1	KAG6621404.1	MULTI-MSMS	20230516_LVinson_C0-3-R2	1	C0-3-2	940.4882202148438	2	939.983	1877.95	1.7743	0.0016678	0.034087	3.2041e-05	1.8084	0.0016998	940.485	75.312	1.2088	75.312	74.979	76.188	0					158	43	5	0	0	0	0.00015222	4	23710	23710;23816;23926;24056		330.31	307.3	1	14986000			22725	2155	1561	1697	26769;26770;26771;26772	26769					0.04847
DVEGQDVLLFVDNIFR	16	Unmodified	_DVEGQDVLLFVDNIFR_					0	0	0	0	KAG6621404.1;KAG2527053.1;ETO71293.1;KAG2530016.1;A0A9W7CUZ1;ETI42669.1;ETK82695.1;ETL36073.1;ETL89310.1;EGZ10152.1;RLN82410.1;ETN06003.1;XP_009535013.1;RLN43912.1;G5A3B2;ETP12405.1;B6V9Y7;ACJ09360.1;ETP40524.1;GMF44332.1;A0A8T1WGY6;KAG7391390.1;KAI9983383.1;KAG7397854.1;KUF89839.1;A0A8T1WYA6;A0A8S9TRM4;A0A833SYM1;KAF4034960.1;W2GK80;W2PYH8;W2WPD1;W2Z2R7;XP_008908505.1;KAF4130623.1;KAF4322516.1;V9ETS8;RLN66892.1;RLN51660.1;ETM42579.1;A0A080ZXD2;A0A0W8D0A1;A0A3F2RYP6;A0A3R7NJA5;A0A8J4SAU3;KAG1709532.1;POM61845.1;A0A2P4X8H8;KAE9049948.1;A0A225VJ03;OWZ05551.1;KAE9123465.1;KAE9242130.1;KAE9349311.1;KAK1940524.1;KAE9121243.1;KAE9148644.1;KAE9015690.1;KAE8942320.1;KAE8879927.1;A0A6A3NVE8;KAE9219986.1;A0A6A3FEC7;KAE9242162.1;KAE9355165.1;KAE9044419.1;KAE9317419.1;KAG2997729.1;KAG2844068.1;KAG2930073.1;KAH7501251.1;KAG2948692.1;KAG4247540.1;KAG3026488.1;KAG3093106.1;KAG3102716.1;KAG3168734.1;KAG3190496.1;EEY70035.1;KAG3225453.1;KAG3251653.1;XP_002998682.1;A0A329SE81;A0A8T1IMU8;D0N577;KAG6973247.1;KAG2933513.1;KAG3202719.1;A0A8J5J4E9;KAG3114659.1;KAG2862886.1;KAG6970654.1;KAG3031114.1;KAG2837297.1;RAW34989.1;KAH7467055.1;KAG2765809.1;H3G9K5;KAG4059112.1;KAF1774507.1;A0A9W7D8P1;GMF64785.1;RLN93352.1	KAG6621404.1	KAG6621404.1	MULTI-MSMS	20230516_LVinson_C0-3-R2	1	C0-3-2	627.3260498046875	3	626.991	1877.95	1.414	0.00088655	-0.10195	-6.3924e-05	1.312	0.00082262	627.325	75.346	0.88211	75.346	75.062	75.944	0					130	31	5	0	0	0	0.0039535	3	23931	23713;23818;23931		136.16	127.62	1	10467000			22726	2155	1561	1697	26773;26774;26775	26775					0.04847
DVEGQDVLLFVDNIFR	16	Unmodified	_DVEGQDVLLFVDNIFR_					0	0	0	0	KAG6621404.1;KAG2527053.1;ETO71293.1;KAG2530016.1;A0A9W7CUZ1;ETI42669.1;ETK82695.1;ETL36073.1;ETL89310.1;EGZ10152.1;RLN82410.1;ETN06003.1;XP_009535013.1;RLN43912.1;G5A3B2;ETP12405.1;B6V9Y7;ACJ09360.1;ETP40524.1;GMF44332.1;A0A8T1WGY6;KAG7391390.1;KAI9983383.1;KAG7397854.1;KUF89839.1;A0A8T1WYA6;A0A8S9TRM4;A0A833SYM1;KAF4034960.1;W2GK80;W2PYH8;W2WPD1;W2Z2R7;XP_008908505.1;KAF4130623.1;KAF4322516.1;V9ETS8;RLN66892.1;RLN51660.1;ETM42579.1;A0A080ZXD2;A0A0W8D0A1;A0A3F2RYP6;A0A3R7NJA5;A0A8J4SAU3;KAG1709532.1;POM61845.1;A0A2P4X8H8;KAE9049948.1;A0A225VJ03;OWZ05551.1;KAE9123465.1;KAE9242130.1;KAE9349311.1;KAK1940524.1;KAE9121243.1;KAE9148644.1;KAE9015690.1;KAE8942320.1;KAE8879927.1;A0A6A3NVE8;KAE9219986.1;A0A6A3FEC7;KAE9242162.1;KAE9355165.1;KAE9044419.1;KAE9317419.1;KAG2997729.1;KAG2844068.1;KAG2930073.1;KAH7501251.1;KAG2948692.1;KAG4247540.1;KAG3026488.1;KAG3093106.1;KAG3102716.1;KAG3168734.1;KAG3190496.1;EEY70035.1;KAG3225453.1;KAG3251653.1;XP_002998682.1;A0A329SE81;A0A8T1IMU8;D0N577;KAG6973247.1;KAG2933513.1;KAG3202719.1;A0A8J5J4E9;KAG3114659.1;KAG2862886.1;KAG6970654.1;KAG3031114.1;KAG2837297.1;RAW34989.1;KAH7467055.1;KAG2765809.1;H3G9K5;KAG4059112.1;KAF1774507.1;A0A9W7D8P1;GMF64785.1;RLN93352.1	KAG6621404.1	KAG6621404.1	MULTI-MSMS	20230811_LVinson_C12-1-1	4	C12-1-1	940.4833984375	2	939.983	1877.95	1.0685	0.0010044	-2.0658	-0.0019418	-0.99724	-0.00093738	940.483	75.681	0.30637	75.681	75.584	75.891	0					38	10	5	0	0	0	0.00011476	1	25190	25190		332.9	297.82	1	140260000			22727	2155	1561	1697	26776	26776					0.04847
DVEGQDVLLFVDNIFR	16	Unmodified	_DVEGQDVLLFVDNIFR_					0	0	0	0	KAG6621404.1;KAG2527053.1;ETO71293.1;KAG2530016.1;A0A9W7CUZ1;ETI42669.1;ETK82695.1;ETL36073.1;ETL89310.1;EGZ10152.1;RLN82410.1;ETN06003.1;XP_009535013.1;RLN43912.1;G5A3B2;ETP12405.1;B6V9Y7;ACJ09360.1;ETP40524.1;GMF44332.1;A0A8T1WGY6;KAG7391390.1;KAI9983383.1;KAG7397854.1;KUF89839.1;A0A8T1WYA6;A0A8S9TRM4;A0A833SYM1;KAF4034960.1;W2GK80;W2PYH8;W2WPD1;W2Z2R7;XP_008908505.1;KAF4130623.1;KAF4322516.1;V9ETS8;RLN66892.1;RLN51660.1;ETM42579.1;A0A080ZXD2;A0A0W8D0A1;A0A3F2RYP6;A0A3R7NJA5;A0A8J4SAU3;KAG1709532.1;POM61845.1;A0A2P4X8H8;KAE9049948.1;A0A225VJ03;OWZ05551.1;KAE9123465.1;KAE9242130.1;KAE9349311.1;KAK1940524.1;KAE9121243.1;KAE9148644.1;KAE9015690.1;KAE8942320.1;KAE8879927.1;A0A6A3NVE8;KAE9219986.1;A0A6A3FEC7;KAE9242162.1;KAE9355165.1;KAE9044419.1;KAE9317419.1;KAG2997729.1;KAG2844068.1;KAG2930073.1;KAH7501251.1;KAG2948692.1;KAG4247540.1;KAG3026488.1;KAG3093106.1;KAG3102716.1;KAG3168734.1;KAG3190496.1;EEY70035.1;KAG3225453.1;KAG3251653.1;XP_002998682.1;A0A329SE81;A0A8T1IMU8;D0N577;KAG6973247.1;KAG2933513.1;KAG3202719.1;A0A8J5J4E9;KAG3114659.1;KAG2862886.1;KAG6970654.1;KAG3031114.1;KAG2837297.1;RAW34989.1;KAH7467055.1;KAG2765809.1;H3G9K5;KAG4059112.1;KAF1774507.1;A0A9W7D8P1;GMF64785.1;RLN93352.1	KAG6621404.1	KAG6621404.1	MULTI-MSMS	20230811_LVinson_C12-1-1	4	C12-1-1	627.3242797851562	3	626.991	1877.95	0.77627	0.00048672	-2.1958	-0.0013767	-1.4195	-0.00089002	627.324	75.681	0.52634	75.681	75.474	76	0					55	18	6	0	0	0	0.0050521	1	25192	25192		160.98	144.2	1	75551000			22728	2155	1561	1697	26777	26777					0.04847
DVEGQDVLLFVDNIFR	16	Unmodified	_DVEGQDVLLFVDNIFR_					0	0	0	0	KAG6621404.1;KAG2527053.1;ETO71293.1;KAG2530016.1;A0A9W7CUZ1;ETI42669.1;ETK82695.1;ETL36073.1;ETL89310.1;EGZ10152.1;RLN82410.1;ETN06003.1;XP_009535013.1;RLN43912.1;G5A3B2;ETP12405.1;B6V9Y7;ACJ09360.1;ETP40524.1;GMF44332.1;A0A8T1WGY6;KAG7391390.1;KAI9983383.1;KAG7397854.1;KUF89839.1;A0A8T1WYA6;A0A8S9TRM4;A0A833SYM1;KAF4034960.1;W2GK80;W2PYH8;W2WPD1;W2Z2R7;XP_008908505.1;KAF4130623.1;KAF4322516.1;V9ETS8;RLN66892.1;RLN51660.1;ETM42579.1;A0A080ZXD2;A0A0W8D0A1;A0A3F2RYP6;A0A3R7NJA5;A0A8J4SAU3;KAG1709532.1;POM61845.1;A0A2P4X8H8;KAE9049948.1;A0A225VJ03;OWZ05551.1;KAE9123465.1;KAE9242130.1;KAE9349311.1;KAK1940524.1;KAE9121243.1;KAE9148644.1;KAE9015690.1;KAE8942320.1;KAE8879927.1;A0A6A3NVE8;KAE9219986.1;A0A6A3FEC7;KAE9242162.1;KAE9355165.1;KAE9044419.1;KAE9317419.1;KAG2997729.1;KAG2844068.1;KAG2930073.1;KAH7501251.1;KAG2948692.1;KAG4247540.1;KAG3026488.1;KAG3093106.1;KAG3102716.1;KAG3168734.1;KAG3190496.1;EEY70035.1;KAG3225453.1;KAG3251653.1;XP_002998682.1;A0A329SE81;A0A8T1IMU8;D0N577;KAG6973247.1;KAG2933513.1;KAG3202719.1;A0A8J5J4E9;KAG3114659.1;KAG2862886.1;KAG6970654.1;KAG3031114.1;KAG2837297.1;RAW34989.1;KAH7467055.1;KAG2765809.1;H3G9K5;KAG4059112.1;KAF1774507.1;A0A9W7D8P1;GMF64785.1;RLN93352.1	KAG6621404.1	KAG6621404.1	MULTI-MSMS	20230811_LVinson_C12-1-2	4	C12-1-2	940.4854736328125	2	939.983	1877.95	1.0316	0.00096972	-0.070155	-6.5945e-05	0.96148	0.00090378	940.485	75.729	0.33828	75.729	75.631	75.969	0					34	11	5	0	0	0	0.0029529	1	21132	21132		306.96	273.33	1	100820000			22729	2155	1561	1697	26778	26778					0.04847
DVEGQDVLLFVDNIFR	16	Unmodified	_DVEGQDVLLFVDNIFR_					0	0	0	0	KAG6621404.1;KAG2527053.1;ETO71293.1;KAG2530016.1;A0A9W7CUZ1;ETI42669.1;ETK82695.1;ETL36073.1;ETL89310.1;EGZ10152.1;RLN82410.1;ETN06003.1;XP_009535013.1;RLN43912.1;G5A3B2;ETP12405.1;B6V9Y7;ACJ09360.1;ETP40524.1;GMF44332.1;A0A8T1WGY6;KAG7391390.1;KAI9983383.1;KAG7397854.1;KUF89839.1;A0A8T1WYA6;A0A8S9TRM4;A0A833SYM1;KAF4034960.1;W2GK80;W2PYH8;W2WPD1;W2Z2R7;XP_008908505.1;KAF4130623.1;KAF4322516.1;V9ETS8;RLN66892.1;RLN51660.1;ETM42579.1;A0A080ZXD2;A0A0W8D0A1;A0A3F2RYP6;A0A3R7NJA5;A0A8J4SAU3;KAG1709532.1;POM61845.1;A0A2P4X8H8;KAE9049948.1;A0A225VJ03;OWZ05551.1;KAE9123465.1;KAE9242130.1;KAE9349311.1;KAK1940524.1;KAE9121243.1;KAE9148644.1;KAE9015690.1;KAE8942320.1;KAE8879927.1;A0A6A3NVE8;KAE9219986.1;A0A6A3FEC7;KAE9242162.1;KAE9355165.1;KAE9044419.1;KAE9317419.1;KAG2997729.1;KAG2844068.1;KAG2930073.1;KAH7501251.1;KAG2948692.1;KAG4247540.1;KAG3026488.1;KAG3093106.1;KAG3102716.1;KAG3168734.1;KAG3190496.1;EEY70035.1;KAG3225453.1;KAG3251653.1;XP_002998682.1;A0A329SE81;A0A8T1IMU8;D0N577;KAG6973247.1;KAG2933513.1;KAG3202719.1;A0A8J5J4E9;KAG3114659.1;KAG2862886.1;KAG6970654.1;KAG3031114.1;KAG2837297.1;RAW34989.1;KAH7467055.1;KAG2765809.1;H3G9K5;KAG4059112.1;KAF1774507.1;A0A9W7D8P1;GMF64785.1;RLN93352.1	KAG6621404.1	KAG6621404.1	MULTI-MSMS	20230811_LVinson_C12-1-2	4	C12-1-2	627.3256225585938	3	626.991	1877.95	0.36692	0.00023006	-0.12465	-7.8157e-05	0.24227	0.0001519	627.326	75.729	0.64028	75.729	75.631	76.271	0					52	22	6	0	0	0	0.0056671	1	21133	21133		169.67	151.02	1	60811000			22730	2155	1561	1697	26779	26779					0.04847
DVEGQDVLLFVDNIFR	16	Unmodified	_DVEGQDVLLFVDNIFR_					0	0	0	0	KAG6621404.1;KAG2527053.1;ETO71293.1;KAG2530016.1;A0A9W7CUZ1;ETI42669.1;ETK82695.1;ETL36073.1;ETL89310.1;EGZ10152.1;RLN82410.1;ETN06003.1;XP_009535013.1;RLN43912.1;G5A3B2;ETP12405.1;B6V9Y7;ACJ09360.1;ETP40524.1;GMF44332.1;A0A8T1WGY6;KAG7391390.1;KAI9983383.1;KAG7397854.1;KUF89839.1;A0A8T1WYA6;A0A8S9TRM4;A0A833SYM1;KAF4034960.1;W2GK80;W2PYH8;W2WPD1;W2Z2R7;XP_008908505.1;KAF4130623.1;KAF4322516.1;V9ETS8;RLN66892.1;RLN51660.1;ETM42579.1;A0A080ZXD2;A0A0W8D0A1;A0A3F2RYP6;A0A3R7NJA5;A0A8J4SAU3;KAG1709532.1;POM61845.1;A0A2P4X8H8;KAE9049948.1;A0A225VJ03;OWZ05551.1;KAE9123465.1;KAE9242130.1;KAE9349311.1;KAK1940524.1;KAE9121243.1;KAE9148644.1;KAE9015690.1;KAE8942320.1;KAE8879927.1;A0A6A3NVE8;KAE9219986.1;A0A6A3FEC7;KAE9242162.1;KAE9355165.1;KAE9044419.1;KAE9317419.1;KAG2997729.1;KAG2844068.1;KAG2930073.1;KAH7501251.1;KAG2948692.1;KAG4247540.1;KAG3026488.1;KAG3093106.1;KAG3102716.1;KAG3168734.1;KAG3190496.1;EEY70035.1;KAG3225453.1;KAG3251653.1;XP_002998682.1;A0A329SE81;A0A8T1IMU8;D0N577;KAG6973247.1;KAG2933513.1;KAG3202719.1;A0A8J5J4E9;KAG3114659.1;KAG2862886.1;KAG6970654.1;KAG3031114.1;KAG2837297.1;RAW34989.1;KAH7467055.1;KAG2765809.1;H3G9K5;KAG4059112.1;KAF1774507.1;A0A9W7D8P1;GMF64785.1;RLN93352.1	KAG6621404.1	KAG6621404.1	MULTI-MSMS	20240119_LeannVinson_GelDigests_C1-3-1	2	C1-3-1	940.4926147460938	2	939.983	1877.95	7.8729	0.0074004	-2.5135	-0.0023627	5.3594	0.0050377	940.482	77.561	0.52552	77.561	77.481	78.006	0					42	18	5	0	0	0	0.0023694	1	22251	22251		317.04	289.75	1	30949000			22731	2155	1561	1697	26780	26780					0.04847
DVEGQDVLLFVDNIFR	16	Unmodified	_DVEGQDVLLFVDNIFR_					0	0	0	0	KAG6621404.1;KAG2527053.1;ETO71293.1;KAG2530016.1;A0A9W7CUZ1;ETI42669.1;ETK82695.1;ETL36073.1;ETL89310.1;EGZ10152.1;RLN82410.1;ETN06003.1;XP_009535013.1;RLN43912.1;G5A3B2;ETP12405.1;B6V9Y7;ACJ09360.1;ETP40524.1;GMF44332.1;A0A8T1WGY6;KAG7391390.1;KAI9983383.1;KAG7397854.1;KUF89839.1;A0A8T1WYA6;A0A8S9TRM4;A0A833SYM1;KAF4034960.1;W2GK80;W2PYH8;W2WPD1;W2Z2R7;XP_008908505.1;KAF4130623.1;KAF4322516.1;V9ETS8;RLN66892.1;RLN51660.1;ETM42579.1;A0A080ZXD2;A0A0W8D0A1;A0A3F2RYP6;A0A3R7NJA5;A0A8J4SAU3;KAG1709532.1;POM61845.1;A0A2P4X8H8;KAE9049948.1;A0A225VJ03;OWZ05551.1;KAE9123465.1;KAE9242130.1;KAE9349311.1;KAK1940524.1;KAE9121243.1;KAE9148644.1;KAE9015690.1;KAE8942320.1;KAE8879927.1;A0A6A3NVE8;KAE9219986.1;A0A6A3FEC7;KAE9242162.1;KAE9355165.1;KAE9044419.1;KAE9317419.1;KAG2997729.1;KAG2844068.1;KAG2930073.1;KAH7501251.1;KAG2948692.1;KAG4247540.1;KAG3026488.1;KAG3093106.1;KAG3102716.1;KAG3168734.1;KAG3190496.1;EEY70035.1;KAG3225453.1;KAG3251653.1;XP_002998682.1;A0A329SE81;A0A8T1IMU8;D0N577;KAG6973247.1;KAG2933513.1;KAG3202719.1;A0A8J5J4E9;KAG3114659.1;KAG2862886.1;KAG6970654.1;KAG3031114.1;KAG2837297.1;RAW34989.1;KAH7467055.1;KAG2765809.1;H3G9K5;KAG4059112.1;KAF1774507.1;A0A9W7D8P1;GMF64785.1;RLN93352.1	KAG6621404.1	KAG6621404.1	MULTI-MSMS	20240119_LeannVinson_GelDigests_C1-3-1	2	C1-3-1	627.330322265625	3	626.991	1877.95	6.9631	0.0043658	-2.4698	-0.0015486	4.4933	0.0028173	627.324	77.553	0.50652	77.553	77.451	77.958	0					56	17	6	0	0	0	0.0051029	1	22253	22253		113.19	99.776	1	13686000			22732	2155	1561	1697	26781	26781					0.04847
DVEGQDVLLFVDNIFR	16	Unmodified	_DVEGQDVLLFVDNIFR_					0	0	0	0	KAG6621404.1;KAG2527053.1;ETO71293.1;KAG2530016.1;A0A9W7CUZ1;ETI42669.1;ETK82695.1;ETL36073.1;ETL89310.1;EGZ10152.1;RLN82410.1;ETN06003.1;XP_009535013.1;RLN43912.1;G5A3B2;ETP12405.1;B6V9Y7;ACJ09360.1;ETP40524.1;GMF44332.1;A0A8T1WGY6;KAG7391390.1;KAI9983383.1;KAG7397854.1;KUF89839.1;A0A8T1WYA6;A0A8S9TRM4;A0A833SYM1;KAF4034960.1;W2GK80;W2PYH8;W2WPD1;W2Z2R7;XP_008908505.1;KAF4130623.1;KAF4322516.1;V9ETS8;RLN66892.1;RLN51660.1;ETM42579.1;A0A080ZXD2;A0A0W8D0A1;A0A3F2RYP6;A0A3R7NJA5;A0A8J4SAU3;KAG1709532.1;POM61845.1;A0A2P4X8H8;KAE9049948.1;A0A225VJ03;OWZ05551.1;KAE9123465.1;KAE9242130.1;KAE9349311.1;KAK1940524.1;KAE9121243.1;KAE9148644.1;KAE9015690.1;KAE8942320.1;KAE8879927.1;A0A6A3NVE8;KAE9219986.1;A0A6A3FEC7;KAE9242162.1;KAE9355165.1;KAE9044419.1;KAE9317419.1;KAG2997729.1;KAG2844068.1;KAG2930073.1;KAH7501251.1;KAG2948692.1;KAG4247540.1;KAG3026488.1;KAG3093106.1;KAG3102716.1;KAG3168734.1;KAG3190496.1;EEY70035.1;KAG3225453.1;KAG3251653.1;XP_002998682.1;A0A329SE81;A0A8T1IMU8;D0N577;KAG6973247.1;KAG2933513.1;KAG3202719.1;A0A8J5J4E9;KAG3114659.1;KAG2862886.1;KAG6970654.1;KAG3031114.1;KAG2837297.1;RAW34989.1;KAH7467055.1;KAG2765809.1;H3G9K5;KAG4059112.1;KAF1774507.1;A0A9W7D8P1;GMF64785.1;RLN93352.1	KAG6621404.1	KAG6621404.1	MULTI-MSMS	20240119_LeannVinson_GelDigests_C1-3-2	2	C1-3-2	939.99072265625	2	939.983	1877.95	7.4135	0.0069686	-1.22	-0.0011468	6.1935	0.0058218	940.483	77.482	0.19876	77.482	77.384	77.582	0					26	6	5	0	0	0	0.010829	1	21722	21722		360.11	320.69	1	55112000			22733	2155	1561	1697	26782	26782					0.04847
DVEGQDVLLFVDNIFR	16	Unmodified	_DVEGQDVLLFVDNIFR_					0	0	0	0	KAG6621404.1;KAG2527053.1;ETO71293.1;KAG2530016.1;A0A9W7CUZ1;ETI42669.1;ETK82695.1;ETL36073.1;ETL89310.1;EGZ10152.1;RLN82410.1;ETN06003.1;XP_009535013.1;RLN43912.1;G5A3B2;ETP12405.1;B6V9Y7;ACJ09360.1;ETP40524.1;GMF44332.1;A0A8T1WGY6;KAG7391390.1;KAI9983383.1;KAG7397854.1;KUF89839.1;A0A8T1WYA6;A0A8S9TRM4;A0A833SYM1;KAF4034960.1;W2GK80;W2PYH8;W2WPD1;W2Z2R7;XP_008908505.1;KAF4130623.1;KAF4322516.1;V9ETS8;RLN66892.1;RLN51660.1;ETM42579.1;A0A080ZXD2;A0A0W8D0A1;A0A3F2RYP6;A0A3R7NJA5;A0A8J4SAU3;KAG1709532.1;POM61845.1;A0A2P4X8H8;KAE9049948.1;A0A225VJ03;OWZ05551.1;KAE9123465.1;KAE9242130.1;KAE9349311.1;KAK1940524.1;KAE9121243.1;KAE9148644.1;KAE9015690.1;KAE8942320.1;KAE8879927.1;A0A6A3NVE8;KAE9219986.1;A0A6A3FEC7;KAE9242162.1;KAE9355165.1;KAE9044419.1;KAE9317419.1;KAG2997729.1;KAG2844068.1;KAG2930073.1;KAH7501251.1;KAG2948692.1;KAG4247540.1;KAG3026488.1;KAG3093106.1;KAG3102716.1;KAG3168734.1;KAG3190496.1;EEY70035.1;KAG3225453.1;KAG3251653.1;XP_002998682.1;A0A329SE81;A0A8T1IMU8;D0N577;KAG6973247.1;KAG2933513.1;KAG3202719.1;A0A8J5J4E9;KAG3114659.1;KAG2862886.1;KAG6970654.1;KAG3031114.1;KAG2837297.1;RAW34989.1;KAH7467055.1;KAG2765809.1;H3G9K5;KAG4059112.1;KAF1774507.1;A0A9W7D8P1;GMF64785.1;RLN93352.1	KAG6621404.1	KAG6621404.1	MULTI-MSMS	20240119_LeannVinson_GelDigests_C1-3-2	2	C1-3-2	627.3287353515625	3	626.991	1877.95	6.2563	0.0039226	-1.1626	-0.00072893	5.0937	0.0031937	627.325	77.473	0.53569	77.473	77.384	77.919	0					42	18	5	0	0	0	0.0053524	1	21726	21726		128.3	116.02	1	16826000			22734	2155	1561	1697	26783	26783					0.04847
DVEGQDVLLFVDNIFR	16	Unmodified	_DVEGQDVLLFVDNIFR_					0	0	0	0	KAG6621404.1;KAG2527053.1;ETO71293.1;KAG2530016.1;A0A9W7CUZ1;ETI42669.1;ETK82695.1;ETL36073.1;ETL89310.1;EGZ10152.1;RLN82410.1;ETN06003.1;XP_009535013.1;RLN43912.1;G5A3B2;ETP12405.1;B6V9Y7;ACJ09360.1;ETP40524.1;GMF44332.1;A0A8T1WGY6;KAG7391390.1;KAI9983383.1;KAG7397854.1;KUF89839.1;A0A8T1WYA6;A0A8S9TRM4;A0A833SYM1;KAF4034960.1;W2GK80;W2PYH8;W2WPD1;W2Z2R7;XP_008908505.1;KAF4130623.1;KAF4322516.1;V9ETS8;RLN66892.1;RLN51660.1;ETM42579.1;A0A080ZXD2;A0A0W8D0A1;A0A3F2RYP6;A0A3R7NJA5;A0A8J4SAU3;KAG1709532.1;POM61845.1;A0A2P4X8H8;KAE9049948.1;A0A225VJ03;OWZ05551.1;KAE9123465.1;KAE9242130.1;KAE9349311.1;KAK1940524.1;KAE9121243.1;KAE9148644.1;KAE9015690.1;KAE8942320.1;KAE8879927.1;A0A6A3NVE8;KAE9219986.1;A0A6A3FEC7;KAE9242162.1;KAE9355165.1;KAE9044419.1;KAE9317419.1;KAG2997729.1;KAG2844068.1;KAG2930073.1;KAH7501251.1;KAG2948692.1;KAG4247540.1;KAG3026488.1;KAG3093106.1;KAG3102716.1;KAG3168734.1;KAG3190496.1;EEY70035.1;KAG3225453.1;KAG3251653.1;XP_002998682.1;A0A329SE81;A0A8T1IMU8;D0N577;KAG6973247.1;KAG2933513.1;KAG3202719.1;A0A8J5J4E9;KAG3114659.1;KAG2862886.1;KAG6970654.1;KAG3031114.1;KAG2837297.1;RAW34989.1;KAH7467055.1;KAG2765809.1;H3G9K5;KAG4059112.1;KAF1774507.1;A0A9W7D8P1;GMF64785.1;RLN93352.1	KAG6621404.1	KAG6621404.1	MULTI-MSMS	20240119_LeannVinson_GelDigests_C1-5-1	2	C1-5-1	940.4913940429688	2	939.983	1877.95	8.1975	0.0077056	-1.4257	-0.0013401	6.7719	0.0063655	940.483	77.395	0.23078	77.395	77.295	77.526	0					25	7	5	0	0	0	0.00015222	1	21812	21812		330.31	297.8	1	25814000			22735	2155	1561	1697	26784	26784					0.04847
DVEGQDVLLFVDNIFR	16	Unmodified	_DVEGQDVLLFVDNIFR_					0	0	0	0	KAG6621404.1;KAG2527053.1;ETO71293.1;KAG2530016.1;A0A9W7CUZ1;ETI42669.1;ETK82695.1;ETL36073.1;ETL89310.1;EGZ10152.1;RLN82410.1;ETN06003.1;XP_009535013.1;RLN43912.1;G5A3B2;ETP12405.1;B6V9Y7;ACJ09360.1;ETP40524.1;GMF44332.1;A0A8T1WGY6;KAG7391390.1;KAI9983383.1;KAG7397854.1;KUF89839.1;A0A8T1WYA6;A0A8S9TRM4;A0A833SYM1;KAF4034960.1;W2GK80;W2PYH8;W2WPD1;W2Z2R7;XP_008908505.1;KAF4130623.1;KAF4322516.1;V9ETS8;RLN66892.1;RLN51660.1;ETM42579.1;A0A080ZXD2;A0A0W8D0A1;A0A3F2RYP6;A0A3R7NJA5;A0A8J4SAU3;KAG1709532.1;POM61845.1;A0A2P4X8H8;KAE9049948.1;A0A225VJ03;OWZ05551.1;KAE9123465.1;KAE9242130.1;KAE9349311.1;KAK1940524.1;KAE9121243.1;KAE9148644.1;KAE9015690.1;KAE8942320.1;KAE8879927.1;A0A6A3NVE8;KAE9219986.1;A0A6A3FEC7;KAE9242162.1;KAE9355165.1;KAE9044419.1;KAE9317419.1;KAG2997729.1;KAG2844068.1;KAG2930073.1;KAH7501251.1;KAG2948692.1;KAG4247540.1;KAG3026488.1;KAG3093106.1;KAG3102716.1;KAG3168734.1;KAG3190496.1;EEY70035.1;KAG3225453.1;KAG3251653.1;XP_002998682.1;A0A329SE81;A0A8T1IMU8;D0N577;KAG6973247.1;KAG2933513.1;KAG3202719.1;A0A8J5J4E9;KAG3114659.1;KAG2862886.1;KAG6970654.1;KAG3031114.1;KAG2837297.1;RAW34989.1;KAH7467055.1;KAG2765809.1;H3G9K5;KAG4059112.1;KAF1774507.1;A0A9W7D8P1;GMF64785.1;RLN93352.1	KAG6621404.1	KAG6621404.1	MULTI-MSMS	20240119_LeannVinson_GelDigests_C1-5-1	2	C1-5-1	627.3299560546875	3	626.991	1877.95	7.2069	0.0045187	-1.3519	-0.00084765	5.855	0.003671	627.325	77.395	0.25845	77.395	77.324	77.582	0					29	8	5	0	0	0	0.0053524	1	21819	21819		128.3	118.7	1	8668700			22736	2155	1561	1697	26785	26785					0.04847
DVEGQDVLLFVDNIFR	16	Unmodified	_DVEGQDVLLFVDNIFR_					0	0	0	0	KAG6621404.1;KAG2527053.1;ETO71293.1;KAG2530016.1;A0A9W7CUZ1;ETI42669.1;ETK82695.1;ETL36073.1;ETL89310.1;EGZ10152.1;RLN82410.1;ETN06003.1;XP_009535013.1;RLN43912.1;G5A3B2;ETP12405.1;B6V9Y7;ACJ09360.1;ETP40524.1;GMF44332.1;A0A8T1WGY6;KAG7391390.1;KAI9983383.1;KAG7397854.1;KUF89839.1;A0A8T1WYA6;A0A8S9TRM4;A0A833SYM1;KAF4034960.1;W2GK80;W2PYH8;W2WPD1;W2Z2R7;XP_008908505.1;KAF4130623.1;KAF4322516.1;V9ETS8;RLN66892.1;RLN51660.1;ETM42579.1;A0A080ZXD2;A0A0W8D0A1;A0A3F2RYP6;A0A3R7NJA5;A0A8J4SAU3;KAG1709532.1;POM61845.1;A0A2P4X8H8;KAE9049948.1;A0A225VJ03;OWZ05551.1;KAE9123465.1;KAE9242130.1;KAE9349311.1;KAK1940524.1;KAE9121243.1;KAE9148644.1;KAE9015690.1;KAE8942320.1;KAE8879927.1;A0A6A3NVE8;KAE9219986.1;A0A6A3FEC7;KAE9242162.1;KAE9355165.1;KAE9044419.1;KAE9317419.1;KAG2997729.1;KAG2844068.1;KAG2930073.1;KAH7501251.1;KAG2948692.1;KAG4247540.1;KAG3026488.1;KAG3093106.1;KAG3102716.1;KAG3168734.1;KAG3190496.1;EEY70035.1;KAG3225453.1;KAG3251653.1;XP_002998682.1;A0A329SE81;A0A8T1IMU8;D0N577;KAG6973247.1;KAG2933513.1;KAG3202719.1;A0A8J5J4E9;KAG3114659.1;KAG2862886.1;KAG6970654.1;KAG3031114.1;KAG2837297.1;RAW34989.1;KAH7467055.1;KAG2765809.1;H3G9K5;KAG4059112.1;KAF1774507.1;A0A9W7D8P1;GMF64785.1;RLN93352.1	KAG6621404.1	KAG6621404.1	MULTI-MSMS	20240119_LeannVinson_GelDigests_C1-5-2	2	C1-5-2	940.4904174804688	2	939.983	1877.95	7.1865	0.0067552	-0.92642	-0.00087082	6.2601	0.0058844	940.484	77.331	0.56269	77.331	77.232	77.795	0					38	19	5	0	0	0	0.0024943	1	21080	21080		304.08	274.8	1	41107000			22737	2155	1561	1697	26786	26786					0.04847
DVEGQDVLLFVDNIFR	16	Unmodified	_DVEGQDVLLFVDNIFR_					0	0	0	0	KAG6621404.1;KAG2527053.1;ETO71293.1;KAG2530016.1;A0A9W7CUZ1;ETI42669.1;ETK82695.1;ETL36073.1;ETL89310.1;EGZ10152.1;RLN82410.1;ETN06003.1;XP_009535013.1;RLN43912.1;G5A3B2;ETP12405.1;B6V9Y7;ACJ09360.1;ETP40524.1;GMF44332.1;A0A8T1WGY6;KAG7391390.1;KAI9983383.1;KAG7397854.1;KUF89839.1;A0A8T1WYA6;A0A8S9TRM4;A0A833SYM1;KAF4034960.1;W2GK80;W2PYH8;W2WPD1;W2Z2R7;XP_008908505.1;KAF4130623.1;KAF4322516.1;V9ETS8;RLN66892.1;RLN51660.1;ETM42579.1;A0A080ZXD2;A0A0W8D0A1;A0A3F2RYP6;A0A3R7NJA5;A0A8J4SAU3;KAG1709532.1;POM61845.1;A0A2P4X8H8;KAE9049948.1;A0A225VJ03;OWZ05551.1;KAE9123465.1;KAE9242130.1;KAE9349311.1;KAK1940524.1;KAE9121243.1;KAE9148644.1;KAE9015690.1;KAE8942320.1;KAE8879927.1;A0A6A3NVE8;KAE9219986.1;A0A6A3FEC7;KAE9242162.1;KAE9355165.1;KAE9044419.1;KAE9317419.1;KAG2997729.1;KAG2844068.1;KAG2930073.1;KAH7501251.1;KAG2948692.1;KAG4247540.1;KAG3026488.1;KAG3093106.1;KAG3102716.1;KAG3168734.1;KAG3190496.1;EEY70035.1;KAG3225453.1;KAG3251653.1;XP_002998682.1;A0A329SE81;A0A8T1IMU8;D0N577;KAG6973247.1;KAG2933513.1;KAG3202719.1;A0A8J5J4E9;KAG3114659.1;KAG2862886.1;KAG6970654.1;KAG3031114.1;KAG2837297.1;RAW34989.1;KAH7467055.1;KAG2765809.1;H3G9K5;KAG4059112.1;KAF1774507.1;A0A9W7D8P1;GMF64785.1;RLN93352.1	KAG6621404.1	KAG6621404.1	MULTI-MSMS	20240119_LeannVinson_GelDigests_C1-5-2	2	C1-5-2	627.3285522460938	3	626.991	1877.95	6.0257	0.003778	-1.0111	-0.00063396	5.0146	0.0031441	627.325	77.331	0.28539	77.331	77.232	77.517	0					23	9	4	0	0	0	0.0053524	1	21087	21087		128.3	116.02	1	13944000			22738	2155	1561	1697	26787	26787					0.04847
DVEGQDVLLFVDNIFR	16	Unmodified	_DVEGQDVLLFVDNIFR_					0	0	0	0	KAG6621404.1;KAG2527053.1;ETO71293.1;KAG2530016.1;A0A9W7CUZ1;ETI42669.1;ETK82695.1;ETL36073.1;ETL89310.1;EGZ10152.1;RLN82410.1;ETN06003.1;XP_009535013.1;RLN43912.1;G5A3B2;ETP12405.1;B6V9Y7;ACJ09360.1;ETP40524.1;GMF44332.1;A0A8T1WGY6;KAG7391390.1;KAI9983383.1;KAG7397854.1;KUF89839.1;A0A8T1WYA6;A0A8S9TRM4;A0A833SYM1;KAF4034960.1;W2GK80;W2PYH8;W2WPD1;W2Z2R7;XP_008908505.1;KAF4130623.1;KAF4322516.1;V9ETS8;RLN66892.1;RLN51660.1;ETM42579.1;A0A080ZXD2;A0A0W8D0A1;A0A3F2RYP6;A0A3R7NJA5;A0A8J4SAU3;KAG1709532.1;POM61845.1;A0A2P4X8H8;KAE9049948.1;A0A225VJ03;OWZ05551.1;KAE9123465.1;KAE9242130.1;KAE9349311.1;KAK1940524.1;KAE9121243.1;KAE9148644.1;KAE9015690.1;KAE8942320.1;KAE8879927.1;A0A6A3NVE8;KAE9219986.1;A0A6A3FEC7;KAE9242162.1;KAE9355165.1;KAE9044419.1;KAE9317419.1;KAG2997729.1;KAG2844068.1;KAG2930073.1;KAH7501251.1;KAG2948692.1;KAG4247540.1;KAG3026488.1;KAG3093106.1;KAG3102716.1;KAG3168734.1;KAG3190496.1;EEY70035.1;KAG3225453.1;KAG3251653.1;XP_002998682.1;A0A329SE81;A0A8T1IMU8;D0N577;KAG6973247.1;KAG2933513.1;KAG3202719.1;A0A8J5J4E9;KAG3114659.1;KAG2862886.1;KAG6970654.1;KAG3031114.1;KAG2837297.1;RAW34989.1;KAH7467055.1;KAG2765809.1;H3G9K5;KAG4059112.1;KAF1774507.1;A0A9W7D8P1;GMF64785.1;RLN93352.1	KAG6621404.1	KAG6621404.1	MULTI-MSMS	20240119_LeannVinson_GelDigests_C1-6-1	2	C1-6-1	939.989501953125	2	939.983	1877.95	6.7378	0.0063334	-1.8714	-0.0017591	4.8664	0.0045743	939.982	77.282	0.31208	77.282	77.153	77.465	0					30	10	5	0	0	0	0.00020578	1	21213	21213		343.92	310.29	1	140760000			22739	2155	1561	1697	26788	26788					0.04847
DVEGQDVLLFVDNIFR	16	Unmodified	_DVEGQDVLLFVDNIFR_					0	0	0	0	KAG6621404.1;KAG2527053.1;ETO71293.1;KAG2530016.1;A0A9W7CUZ1;ETI42669.1;ETK82695.1;ETL36073.1;ETL89310.1;EGZ10152.1;RLN82410.1;ETN06003.1;XP_009535013.1;RLN43912.1;G5A3B2;ETP12405.1;B6V9Y7;ACJ09360.1;ETP40524.1;GMF44332.1;A0A8T1WGY6;KAG7391390.1;KAI9983383.1;KAG7397854.1;KUF89839.1;A0A8T1WYA6;A0A8S9TRM4;A0A833SYM1;KAF4034960.1;W2GK80;W2PYH8;W2WPD1;W2Z2R7;XP_008908505.1;KAF4130623.1;KAF4322516.1;V9ETS8;RLN66892.1;RLN51660.1;ETM42579.1;A0A080ZXD2;A0A0W8D0A1;A0A3F2RYP6;A0A3R7NJA5;A0A8J4SAU3;KAG1709532.1;POM61845.1;A0A2P4X8H8;KAE9049948.1;A0A225VJ03;OWZ05551.1;KAE9123465.1;KAE9242130.1;KAE9349311.1;KAK1940524.1;KAE9121243.1;KAE9148644.1;KAE9015690.1;KAE8942320.1;KAE8879927.1;A0A6A3NVE8;KAE9219986.1;A0A6A3FEC7;KAE9242162.1;KAE9355165.1;KAE9044419.1;KAE9317419.1;KAG2997729.1;KAG2844068.1;KAG2930073.1;KAH7501251.1;KAG2948692.1;KAG4247540.1;KAG3026488.1;KAG3093106.1;KAG3102716.1;KAG3168734.1;KAG3190496.1;EEY70035.1;KAG3225453.1;KAG3251653.1;XP_002998682.1;A0A329SE81;A0A8T1IMU8;D0N577;KAG6973247.1;KAG2933513.1;KAG3202719.1;A0A8J5J4E9;KAG3114659.1;KAG2862886.1;KAG6970654.1;KAG3031114.1;KAG2837297.1;RAW34989.1;KAH7467055.1;KAG2765809.1;H3G9K5;KAG4059112.1;KAF1774507.1;A0A9W7D8P1;GMF64785.1;RLN93352.1	KAG6621404.1	KAG6621404.1	MULTI-MSMS	20240119_LeannVinson_GelDigests_C1-6-1	2	C1-6-1	627.3284301757812	3	626.991	1877.95	5.4065	0.0033898	-1.4787	-0.00092716	3.9277	0.0024627	627.325	77.282	0.31146	77.282	77.181	77.493	0					32	10	6	0	0	0	0.0053524	1	21216	21216		128.3	116.02	1	38243000			22740	2155	1561	1697	26789	26789					0.04847
DVEGQDVLLFVDNIFR	16	Unmodified	_DVEGQDVLLFVDNIFR_					0	0	0	0	KAG6621404.1;KAG2527053.1;ETO71293.1;KAG2530016.1;A0A9W7CUZ1;ETI42669.1;ETK82695.1;ETL36073.1;ETL89310.1;EGZ10152.1;RLN82410.1;ETN06003.1;XP_009535013.1;RLN43912.1;G5A3B2;ETP12405.1;B6V9Y7;ACJ09360.1;ETP40524.1;GMF44332.1;A0A8T1WGY6;KAG7391390.1;KAI9983383.1;KAG7397854.1;KUF89839.1;A0A8T1WYA6;A0A8S9TRM4;A0A833SYM1;KAF4034960.1;W2GK80;W2PYH8;W2WPD1;W2Z2R7;XP_008908505.1;KAF4130623.1;KAF4322516.1;V9ETS8;RLN66892.1;RLN51660.1;ETM42579.1;A0A080ZXD2;A0A0W8D0A1;A0A3F2RYP6;A0A3R7NJA5;A0A8J4SAU3;KAG1709532.1;POM61845.1;A0A2P4X8H8;KAE9049948.1;A0A225VJ03;OWZ05551.1;KAE9123465.1;KAE9242130.1;KAE9349311.1;KAK1940524.1;KAE9121243.1;KAE9148644.1;KAE9015690.1;KAE8942320.1;KAE8879927.1;A0A6A3NVE8;KAE9219986.1;A0A6A3FEC7;KAE9242162.1;KAE9355165.1;KAE9044419.1;KAE9317419.1;KAG2997729.1;KAG2844068.1;KAG2930073.1;KAH7501251.1;KAG2948692.1;KAG4247540.1;KAG3026488.1;KAG3093106.1;KAG3102716.1;KAG3168734.1;KAG3190496.1;EEY70035.1;KAG3225453.1;KAG3251653.1;XP_002998682.1;A0A329SE81;A0A8T1IMU8;D0N577;KAG6973247.1;KAG2933513.1;KAG3202719.1;A0A8J5J4E9;KAG3114659.1;KAG2862886.1;KAG6970654.1;KAG3031114.1;KAG2837297.1;RAW34989.1;KAH7467055.1;KAG2765809.1;H3G9K5;KAG4059112.1;KAF1774507.1;A0A9W7D8P1;GMF64785.1;RLN93352.1	KAG6621404.1	KAG6621404.1	MULTI-MSMS	20240119_LeannVinson_GelDigests_C1-6-2	2	C1-6-2	940.490234375	2	939.983	1877.95	7.9155	0.0074404	-2.829	-0.0026592	5.0865	0.0047813	940.482	77.236	0.2531	77.236	77.138	77.392	0					30	8	5	0	0	0	0.00036363	1	21927	21927		346.34	290.87	1	79770000			22741	2155	1561	1697	26790	26790					0.04847
DVEGQDVLLFVDNIFR	16	Unmodified	_DVEGQDVLLFVDNIFR_					0	0	0	0	KAG6621404.1;KAG2527053.1;ETO71293.1;KAG2530016.1;A0A9W7CUZ1;ETI42669.1;ETK82695.1;ETL36073.1;ETL89310.1;EGZ10152.1;RLN82410.1;ETN06003.1;XP_009535013.1;RLN43912.1;G5A3B2;ETP12405.1;B6V9Y7;ACJ09360.1;ETP40524.1;GMF44332.1;A0A8T1WGY6;KAG7391390.1;KAI9983383.1;KAG7397854.1;KUF89839.1;A0A8T1WYA6;A0A8S9TRM4;A0A833SYM1;KAF4034960.1;W2GK80;W2PYH8;W2WPD1;W2Z2R7;XP_008908505.1;KAF4130623.1;KAF4322516.1;V9ETS8;RLN66892.1;RLN51660.1;ETM42579.1;A0A080ZXD2;A0A0W8D0A1;A0A3F2RYP6;A0A3R7NJA5;A0A8J4SAU3;KAG1709532.1;POM61845.1;A0A2P4X8H8;KAE9049948.1;A0A225VJ03;OWZ05551.1;KAE9123465.1;KAE9242130.1;KAE9349311.1;KAK1940524.1;KAE9121243.1;KAE9148644.1;KAE9015690.1;KAE8942320.1;KAE8879927.1;A0A6A3NVE8;KAE9219986.1;A0A6A3FEC7;KAE9242162.1;KAE9355165.1;KAE9044419.1;KAE9317419.1;KAG2997729.1;KAG2844068.1;KAG2930073.1;KAH7501251.1;KAG2948692.1;KAG4247540.1;KAG3026488.1;KAG3093106.1;KAG3102716.1;KAG3168734.1;KAG3190496.1;EEY70035.1;KAG3225453.1;KAG3251653.1;XP_002998682.1;A0A329SE81;A0A8T1IMU8;D0N577;KAG6973247.1;KAG2933513.1;KAG3202719.1;A0A8J5J4E9;KAG3114659.1;KAG2862886.1;KAG6970654.1;KAG3031114.1;KAG2837297.1;RAW34989.1;KAH7467055.1;KAG2765809.1;H3G9K5;KAG4059112.1;KAF1774507.1;A0A9W7D8P1;GMF64785.1;RLN93352.1	KAG6621404.1	KAG6621404.1	MULTI-MSMS	20240119_LeannVinson_GelDigests_C1-6-2	2	C1-6-2	627.3284912109375	3	626.991	1877.95	6.5676	0.0041178	-2.5341	-0.0015888	4.0335	0.002529	627.324	77.236	0.36304	77.236	77.138	77.502	0					31	12	5	0	0	0	0.0049963	1	21931	21931		136.16	113.03	1	21719000			22742	2155	1561	1697	26791	26791					0.04847
DVEGQDVLLFVDNIFR	16	Unmodified	_DVEGQDVLLFVDNIFR_					0	0	0	0	KAG6621404.1;KAG2527053.1;ETO71293.1;KAG2530016.1;A0A9W7CUZ1;ETI42669.1;ETK82695.1;ETL36073.1;ETL89310.1;EGZ10152.1;RLN82410.1;ETN06003.1;XP_009535013.1;RLN43912.1;G5A3B2;ETP12405.1;B6V9Y7;ACJ09360.1;ETP40524.1;GMF44332.1;A0A8T1WGY6;KAG7391390.1;KAI9983383.1;KAG7397854.1;KUF89839.1;A0A8T1WYA6;A0A8S9TRM4;A0A833SYM1;KAF4034960.1;W2GK80;W2PYH8;W2WPD1;W2Z2R7;XP_008908505.1;KAF4130623.1;KAF4322516.1;V9ETS8;RLN66892.1;RLN51660.1;ETM42579.1;A0A080ZXD2;A0A0W8D0A1;A0A3F2RYP6;A0A3R7NJA5;A0A8J4SAU3;KAG1709532.1;POM61845.1;A0A2P4X8H8;KAE9049948.1;A0A225VJ03;OWZ05551.1;KAE9123465.1;KAE9242130.1;KAE9349311.1;KAK1940524.1;KAE9121243.1;KAE9148644.1;KAE9015690.1;KAE8942320.1;KAE8879927.1;A0A6A3NVE8;KAE9219986.1;A0A6A3FEC7;KAE9242162.1;KAE9355165.1;KAE9044419.1;KAE9317419.1;KAG2997729.1;KAG2844068.1;KAG2930073.1;KAH7501251.1;KAG2948692.1;KAG4247540.1;KAG3026488.1;KAG3093106.1;KAG3102716.1;KAG3168734.1;KAG3190496.1;EEY70035.1;KAG3225453.1;KAG3251653.1;XP_002998682.1;A0A329SE81;A0A8T1IMU8;D0N577;KAG6973247.1;KAG2933513.1;KAG3202719.1;A0A8J5J4E9;KAG3114659.1;KAG2862886.1;KAG6970654.1;KAG3031114.1;KAG2837297.1;RAW34989.1;KAH7467055.1;KAG2765809.1;H3G9K5;KAG4059112.1;KAF1774507.1;A0A9W7D8P1;GMF64785.1;RLN93352.1	KAG6621404.1	KAG6621404.1	MULTI-MSMS	20240119_LeannVinson_GelDigests_C12-1-1	4	C12-3-1	939.9876098632812	2	939.983	1877.95	5.7149	0.005372	-1.723	-0.0016196	3.992	0.0037524	940.483	76.973	0.19408	76.973	76.883	77.077	0					25	6	5	0	0	0	0.0034172	1	20418	20418		251.96	225.84	1	21817000			22743	2155	1561	1697	26792	26792					0.04847
DVEGQDVLLFVDNIFR	16	Unmodified	_DVEGQDVLLFVDNIFR_					0	0	0	0	KAG6621404.1;KAG2527053.1;ETO71293.1;KAG2530016.1;A0A9W7CUZ1;ETI42669.1;ETK82695.1;ETL36073.1;ETL89310.1;EGZ10152.1;RLN82410.1;ETN06003.1;XP_009535013.1;RLN43912.1;G5A3B2;ETP12405.1;B6V9Y7;ACJ09360.1;ETP40524.1;GMF44332.1;A0A8T1WGY6;KAG7391390.1;KAI9983383.1;KAG7397854.1;KUF89839.1;A0A8T1WYA6;A0A8S9TRM4;A0A833SYM1;KAF4034960.1;W2GK80;W2PYH8;W2WPD1;W2Z2R7;XP_008908505.1;KAF4130623.1;KAF4322516.1;V9ETS8;RLN66892.1;RLN51660.1;ETM42579.1;A0A080ZXD2;A0A0W8D0A1;A0A3F2RYP6;A0A3R7NJA5;A0A8J4SAU3;KAG1709532.1;POM61845.1;A0A2P4X8H8;KAE9049948.1;A0A225VJ03;OWZ05551.1;KAE9123465.1;KAE9242130.1;KAE9349311.1;KAK1940524.1;KAE9121243.1;KAE9148644.1;KAE9015690.1;KAE8942320.1;KAE8879927.1;A0A6A3NVE8;KAE9219986.1;A0A6A3FEC7;KAE9242162.1;KAE9355165.1;KAE9044419.1;KAE9317419.1;KAG2997729.1;KAG2844068.1;KAG2930073.1;KAH7501251.1;KAG2948692.1;KAG4247540.1;KAG3026488.1;KAG3093106.1;KAG3102716.1;KAG3168734.1;KAG3190496.1;EEY70035.1;KAG3225453.1;KAG3251653.1;XP_002998682.1;A0A329SE81;A0A8T1IMU8;D0N577;KAG6973247.1;KAG2933513.1;KAG3202719.1;A0A8J5J4E9;KAG3114659.1;KAG2862886.1;KAG6970654.1;KAG3031114.1;KAG2837297.1;RAW34989.1;KAH7467055.1;KAG2765809.1;H3G9K5;KAG4059112.1;KAF1774507.1;A0A9W7D8P1;GMF64785.1;RLN93352.1	KAG6621404.1	KAG6621404.1	MULTI-MSMS	20240119_LeannVinson_GelDigests_C12-1-1	4	C12-3-1	627.3280639648438	3	626.991	1877.95	5.337	0.0033463	-1.6266	-0.0010199	3.7104	0.0023264	627.325	76.955	0.13928	76.955	76.911	77.05	0					13	4	4	0	0	0	0.0036385	1	20427	20427		64.906	58.745	1	6672800			22744	2155	1561	1697	26793	26793					0.04847
DVEGQDVLLFVDNIFR	16	Unmodified	_DVEGQDVLLFVDNIFR_					0	0	0	0	KAG6621404.1;KAG2527053.1;ETO71293.1;KAG2530016.1;A0A9W7CUZ1;ETI42669.1;ETK82695.1;ETL36073.1;ETL89310.1;EGZ10152.1;RLN82410.1;ETN06003.1;XP_009535013.1;RLN43912.1;G5A3B2;ETP12405.1;B6V9Y7;ACJ09360.1;ETP40524.1;GMF44332.1;A0A8T1WGY6;KAG7391390.1;KAI9983383.1;KAG7397854.1;KUF89839.1;A0A8T1WYA6;A0A8S9TRM4;A0A833SYM1;KAF4034960.1;W2GK80;W2PYH8;W2WPD1;W2Z2R7;XP_008908505.1;KAF4130623.1;KAF4322516.1;V9ETS8;RLN66892.1;RLN51660.1;ETM42579.1;A0A080ZXD2;A0A0W8D0A1;A0A3F2RYP6;A0A3R7NJA5;A0A8J4SAU3;KAG1709532.1;POM61845.1;A0A2P4X8H8;KAE9049948.1;A0A225VJ03;OWZ05551.1;KAE9123465.1;KAE9242130.1;KAE9349311.1;KAK1940524.1;KAE9121243.1;KAE9148644.1;KAE9015690.1;KAE8942320.1;KAE8879927.1;A0A6A3NVE8;KAE9219986.1;A0A6A3FEC7;KAE9242162.1;KAE9355165.1;KAE9044419.1;KAE9317419.1;KAG2997729.1;KAG2844068.1;KAG2930073.1;KAH7501251.1;KAG2948692.1;KAG4247540.1;KAG3026488.1;KAG3093106.1;KAG3102716.1;KAG3168734.1;KAG3190496.1;EEY70035.1;KAG3225453.1;KAG3251653.1;XP_002998682.1;A0A329SE81;A0A8T1IMU8;D0N577;KAG6973247.1;KAG2933513.1;KAG3202719.1;A0A8J5J4E9;KAG3114659.1;KAG2862886.1;KAG6970654.1;KAG3031114.1;KAG2837297.1;RAW34989.1;KAH7467055.1;KAG2765809.1;H3G9K5;KAG4059112.1;KAF1774507.1;A0A9W7D8P1;GMF64785.1;RLN93352.1	KAG6621404.1	KAG6621404.1	MULTI-MSMS	20240119_LeannVinson_GelDigests_C12-1-2	4	C12-3-2	940.49267578125	2	939.983	1877.95	7.9507	0.0074736	-1.16	-0.0010904	6.7907	0.0063832	940.484	76.935	0.28391	76.935	76.833	77.117	0					28	9	5	0	0	0	0.0039409	1	20661	20661		232.52	212.53	1	80324000			22745	2155	1561	1697	26794	26794					0.04847
DVEGQDVLLFVDNIFR	16	Unmodified	_DVEGQDVLLFVDNIFR_					0	0	0	0	KAG6621404.1;KAG2527053.1;ETO71293.1;KAG2530016.1;A0A9W7CUZ1;ETI42669.1;ETK82695.1;ETL36073.1;ETL89310.1;EGZ10152.1;RLN82410.1;ETN06003.1;XP_009535013.1;RLN43912.1;G5A3B2;ETP12405.1;B6V9Y7;ACJ09360.1;ETP40524.1;GMF44332.1;A0A8T1WGY6;KAG7391390.1;KAI9983383.1;KAG7397854.1;KUF89839.1;A0A8T1WYA6;A0A8S9TRM4;A0A833SYM1;KAF4034960.1;W2GK80;W2PYH8;W2WPD1;W2Z2R7;XP_008908505.1;KAF4130623.1;KAF4322516.1;V9ETS8;RLN66892.1;RLN51660.1;ETM42579.1;A0A080ZXD2;A0A0W8D0A1;A0A3F2RYP6;A0A3R7NJA5;A0A8J4SAU3;KAG1709532.1;POM61845.1;A0A2P4X8H8;KAE9049948.1;A0A225VJ03;OWZ05551.1;KAE9123465.1;KAE9242130.1;KAE9349311.1;KAK1940524.1;KAE9121243.1;KAE9148644.1;KAE9015690.1;KAE8942320.1;KAE8879927.1;A0A6A3NVE8;KAE9219986.1;A0A6A3FEC7;KAE9242162.1;KAE9355165.1;KAE9044419.1;KAE9317419.1;KAG2997729.1;KAG2844068.1;KAG2930073.1;KAH7501251.1;KAG2948692.1;KAG4247540.1;KAG3026488.1;KAG3093106.1;KAG3102716.1;KAG3168734.1;KAG3190496.1;EEY70035.1;KAG3225453.1;KAG3251653.1;XP_002998682.1;A0A329SE81;A0A8T1IMU8;D0N577;KAG6973247.1;KAG2933513.1;KAG3202719.1;A0A8J5J4E9;KAG3114659.1;KAG2862886.1;KAG6970654.1;KAG3031114.1;KAG2837297.1;RAW34989.1;KAH7467055.1;KAG2765809.1;H3G9K5;KAG4059112.1;KAF1774507.1;A0A9W7D8P1;GMF64785.1;RLN93352.1	KAG6621404.1	KAG6621404.1	MULTI-MSMS	20240119_LeannVinson_GelDigests_C12-1-2	4	C12-3-2	626.9950561523438	3	626.991	1877.95	6.598	0.0041369	-0.82728	-0.0005187	5.7707	0.0036182	626.991	76.934	0.19849	76.934	76.864	77.062	0					25	6	6	0	0	0	0.0037416	1	20669	20669		87.006	81.099	1	22278000			22746	2155	1561	1697	26795	26795					0.04847
DVEGQDVLLFVDNIFR	16	Unmodified	_DVEGQDVLLFVDNIFR_					0	0	0	0	KAG6621404.1;KAG2527053.1;ETO71293.1;KAG2530016.1;A0A9W7CUZ1;ETI42669.1;ETK82695.1;ETL36073.1;ETL89310.1;EGZ10152.1;RLN82410.1;ETN06003.1;XP_009535013.1;RLN43912.1;G5A3B2;ETP12405.1;B6V9Y7;ACJ09360.1;ETP40524.1;GMF44332.1;A0A8T1WGY6;KAG7391390.1;KAI9983383.1;KAG7397854.1;KUF89839.1;A0A8T1WYA6;A0A8S9TRM4;A0A833SYM1;KAF4034960.1;W2GK80;W2PYH8;W2WPD1;W2Z2R7;XP_008908505.1;KAF4130623.1;KAF4322516.1;V9ETS8;RLN66892.1;RLN51660.1;ETM42579.1;A0A080ZXD2;A0A0W8D0A1;A0A3F2RYP6;A0A3R7NJA5;A0A8J4SAU3;KAG1709532.1;POM61845.1;A0A2P4X8H8;KAE9049948.1;A0A225VJ03;OWZ05551.1;KAE9123465.1;KAE9242130.1;KAE9349311.1;KAK1940524.1;KAE9121243.1;KAE9148644.1;KAE9015690.1;KAE8942320.1;KAE8879927.1;A0A6A3NVE8;KAE9219986.1;A0A6A3FEC7;KAE9242162.1;KAE9355165.1;KAE9044419.1;KAE9317419.1;KAG2997729.1;KAG2844068.1;KAG2930073.1;KAH7501251.1;KAG2948692.1;KAG4247540.1;KAG3026488.1;KAG3093106.1;KAG3102716.1;KAG3168734.1;KAG3190496.1;EEY70035.1;KAG3225453.1;KAG3251653.1;XP_002998682.1;A0A329SE81;A0A8T1IMU8;D0N577;KAG6973247.1;KAG2933513.1;KAG3202719.1;A0A8J5J4E9;KAG3114659.1;KAG2862886.1;KAG6970654.1;KAG3031114.1;KAG2837297.1;RAW34989.1;KAH7467055.1;KAG2765809.1;H3G9K5;KAG4059112.1;KAF1774507.1;A0A9W7D8P1;GMF64785.1;RLN93352.1	KAG6621404.1	KAG6621404.1	MULTI-MSMS	20240119_LeannVinson_GelDigests_C12-2-1	4	C12-2-1	940.4920043945312	2	939.983	1877.95	7.5082	0.0070576	-0.4376	-0.00041133	7.0706	0.0066463	940.484	76.909	0.36059	76.909	76.811	77.171	0					44	12	6	0	0	0	0.0029529	1	20989	20989		306.96	280.61	1	122590000			22747	2155	1561	1697	26796	26796					0.04847
DVEGQDVLLFVDNIFR	16	Unmodified	_DVEGQDVLLFVDNIFR_					0	0	0	0	KAG6621404.1;KAG2527053.1;ETO71293.1;KAG2530016.1;A0A9W7CUZ1;ETI42669.1;ETK82695.1;ETL36073.1;ETL89310.1;EGZ10152.1;RLN82410.1;ETN06003.1;XP_009535013.1;RLN43912.1;G5A3B2;ETP12405.1;B6V9Y7;ACJ09360.1;ETP40524.1;GMF44332.1;A0A8T1WGY6;KAG7391390.1;KAI9983383.1;KAG7397854.1;KUF89839.1;A0A8T1WYA6;A0A8S9TRM4;A0A833SYM1;KAF4034960.1;W2GK80;W2PYH8;W2WPD1;W2Z2R7;XP_008908505.1;KAF4130623.1;KAF4322516.1;V9ETS8;RLN66892.1;RLN51660.1;ETM42579.1;A0A080ZXD2;A0A0W8D0A1;A0A3F2RYP6;A0A3R7NJA5;A0A8J4SAU3;KAG1709532.1;POM61845.1;A0A2P4X8H8;KAE9049948.1;A0A225VJ03;OWZ05551.1;KAE9123465.1;KAE9242130.1;KAE9349311.1;KAK1940524.1;KAE9121243.1;KAE9148644.1;KAE9015690.1;KAE8942320.1;KAE8879927.1;A0A6A3NVE8;KAE9219986.1;A0A6A3FEC7;KAE9242162.1;KAE9355165.1;KAE9044419.1;KAE9317419.1;KAG2997729.1;KAG2844068.1;KAG2930073.1;KAH7501251.1;KAG2948692.1;KAG4247540.1;KAG3026488.1;KAG3093106.1;KAG3102716.1;KAG3168734.1;KAG3190496.1;EEY70035.1;KAG3225453.1;KAG3251653.1;XP_002998682.1;A0A329SE81;A0A8T1IMU8;D0N577;KAG6973247.1;KAG2933513.1;KAG3202719.1;A0A8J5J4E9;KAG3114659.1;KAG2862886.1;KAG6970654.1;KAG3031114.1;KAG2837297.1;RAW34989.1;KAH7467055.1;KAG2765809.1;H3G9K5;KAG4059112.1;KAF1774507.1;A0A9W7D8P1;GMF64785.1;RLN93352.1	KAG6621404.1	KAG6621404.1	MULTI-MSMS	20240119_LeannVinson_GelDigests_C12-2-1	4	C12-2-1	627.3299560546875	3	626.991	1877.95	7.3586	0.0046138	-0.77393	-0.00048525	6.5847	0.0041285	627.325	76.91	0.33402	76.91	76.811	77.145	0					38	11	6	0	0	0	0.0049963	1	20992	20992		136.16	123.89	1	34124000			22748	2155	1561	1697	26797	26797					0.04847
DVEGQDVLLFVDNIFR	16	Unmodified	_DVEGQDVLLFVDNIFR_					0	0	0	0	KAG6621404.1;KAG2527053.1;ETO71293.1;KAG2530016.1;A0A9W7CUZ1;ETI42669.1;ETK82695.1;ETL36073.1;ETL89310.1;EGZ10152.1;RLN82410.1;ETN06003.1;XP_009535013.1;RLN43912.1;G5A3B2;ETP12405.1;B6V9Y7;ACJ09360.1;ETP40524.1;GMF44332.1;A0A8T1WGY6;KAG7391390.1;KAI9983383.1;KAG7397854.1;KUF89839.1;A0A8T1WYA6;A0A8S9TRM4;A0A833SYM1;KAF4034960.1;W2GK80;W2PYH8;W2WPD1;W2Z2R7;XP_008908505.1;KAF4130623.1;KAF4322516.1;V9ETS8;RLN66892.1;RLN51660.1;ETM42579.1;A0A080ZXD2;A0A0W8D0A1;A0A3F2RYP6;A0A3R7NJA5;A0A8J4SAU3;KAG1709532.1;POM61845.1;A0A2P4X8H8;KAE9049948.1;A0A225VJ03;OWZ05551.1;KAE9123465.1;KAE9242130.1;KAE9349311.1;KAK1940524.1;KAE9121243.1;KAE9148644.1;KAE9015690.1;KAE8942320.1;KAE8879927.1;A0A6A3NVE8;KAE9219986.1;A0A6A3FEC7;KAE9242162.1;KAE9355165.1;KAE9044419.1;KAE9317419.1;KAG2997729.1;KAG2844068.1;KAG2930073.1;KAH7501251.1;KAG2948692.1;KAG4247540.1;KAG3026488.1;KAG3093106.1;KAG3102716.1;KAG3168734.1;KAG3190496.1;EEY70035.1;KAG3225453.1;KAG3251653.1;XP_002998682.1;A0A329SE81;A0A8T1IMU8;D0N577;KAG6973247.1;KAG2933513.1;KAG3202719.1;A0A8J5J4E9;KAG3114659.1;KAG2862886.1;KAG6970654.1;KAG3031114.1;KAG2837297.1;RAW34989.1;KAH7467055.1;KAG2765809.1;H3G9K5;KAG4059112.1;KAF1774507.1;A0A9W7D8P1;GMF64785.1;RLN93352.1	KAG6621404.1	KAG6621404.1	MULTI-MSMS	20240119_LeannVinson_GelDigests_C12-2-2	4	C12-2-2	939.9902954101562	2	939.983	1877.95	6.8482	0.0064372	0.23848	0.00022417	7.0867	0.0066614	939.984	76.877	0.50114	76.877	76.777	77.278	0					46	17	5	0	0	0	0.0011609	1	21777	21777		279.08	259.09	1	80585000			22749	2155	1561	1697	26798	26798					0.04847
DVEGQDVLLFVDNIFR	16	Unmodified	_DVEGQDVLLFVDNIFR_					0	0	0	0	KAG6621404.1;KAG2527053.1;ETO71293.1;KAG2530016.1;A0A9W7CUZ1;ETI42669.1;ETK82695.1;ETL36073.1;ETL89310.1;EGZ10152.1;RLN82410.1;ETN06003.1;XP_009535013.1;RLN43912.1;G5A3B2;ETP12405.1;B6V9Y7;ACJ09360.1;ETP40524.1;GMF44332.1;A0A8T1WGY6;KAG7391390.1;KAI9983383.1;KAG7397854.1;KUF89839.1;A0A8T1WYA6;A0A8S9TRM4;A0A833SYM1;KAF4034960.1;W2GK80;W2PYH8;W2WPD1;W2Z2R7;XP_008908505.1;KAF4130623.1;KAF4322516.1;V9ETS8;RLN66892.1;RLN51660.1;ETM42579.1;A0A080ZXD2;A0A0W8D0A1;A0A3F2RYP6;A0A3R7NJA5;A0A8J4SAU3;KAG1709532.1;POM61845.1;A0A2P4X8H8;KAE9049948.1;A0A225VJ03;OWZ05551.1;KAE9123465.1;KAE9242130.1;KAE9349311.1;KAK1940524.1;KAE9121243.1;KAE9148644.1;KAE9015690.1;KAE8942320.1;KAE8879927.1;A0A6A3NVE8;KAE9219986.1;A0A6A3FEC7;KAE9242162.1;KAE9355165.1;KAE9044419.1;KAE9317419.1;KAG2997729.1;KAG2844068.1;KAG2930073.1;KAH7501251.1;KAG2948692.1;KAG4247540.1;KAG3026488.1;KAG3093106.1;KAG3102716.1;KAG3168734.1;KAG3190496.1;EEY70035.1;KAG3225453.1;KAG3251653.1;XP_002998682.1;A0A329SE81;A0A8T1IMU8;D0N577;KAG6973247.1;KAG2933513.1;KAG3202719.1;A0A8J5J4E9;KAG3114659.1;KAG2862886.1;KAG6970654.1;KAG3031114.1;KAG2837297.1;RAW34989.1;KAH7467055.1;KAG2765809.1;H3G9K5;KAG4059112.1;KAF1774507.1;A0A9W7D8P1;GMF64785.1;RLN93352.1	KAG6621404.1	KAG6621404.1	MULTI-MSMS	20240119_LeannVinson_GelDigests_C12-2-2	4	C12-2-2	627.3296508789062	3	626.991	1877.95	7.0891	0.0044448	-0.61461	-0.00038536	6.4745	0.0040595	627.325	76.877	0.28275	76.877	76.777	77.06	0					32	9	5	0	0	0	0.0053524	1	21785	21785		128.3	118.7	1	20432000			22750	2155	1561	1697	26799	26799					0.04847
DVEGQDVLLFVDNIFR	16	Unmodified	_DVEGQDVLLFVDNIFR_					0	0	0	0	KAG6621404.1;KAG2527053.1;ETO71293.1;KAG2530016.1;A0A9W7CUZ1;ETI42669.1;ETK82695.1;ETL36073.1;ETL89310.1;EGZ10152.1;RLN82410.1;ETN06003.1;XP_009535013.1;RLN43912.1;G5A3B2;ETP12405.1;B6V9Y7;ACJ09360.1;ETP40524.1;GMF44332.1;A0A8T1WGY6;KAG7391390.1;KAI9983383.1;KAG7397854.1;KUF89839.1;A0A8T1WYA6;A0A8S9TRM4;A0A833SYM1;KAF4034960.1;W2GK80;W2PYH8;W2WPD1;W2Z2R7;XP_008908505.1;KAF4130623.1;KAF4322516.1;V9ETS8;RLN66892.1;RLN51660.1;ETM42579.1;A0A080ZXD2;A0A0W8D0A1;A0A3F2RYP6;A0A3R7NJA5;A0A8J4SAU3;KAG1709532.1;POM61845.1;A0A2P4X8H8;KAE9049948.1;A0A225VJ03;OWZ05551.1;KAE9123465.1;KAE9242130.1;KAE9349311.1;KAK1940524.1;KAE9121243.1;KAE9148644.1;KAE9015690.1;KAE8942320.1;KAE8879927.1;A0A6A3NVE8;KAE9219986.1;A0A6A3FEC7;KAE9242162.1;KAE9355165.1;KAE9044419.1;KAE9317419.1;KAG2997729.1;KAG2844068.1;KAG2930073.1;KAH7501251.1;KAG2948692.1;KAG4247540.1;KAG3026488.1;KAG3093106.1;KAG3102716.1;KAG3168734.1;KAG3190496.1;EEY70035.1;KAG3225453.1;KAG3251653.1;XP_002998682.1;A0A329SE81;A0A8T1IMU8;D0N577;KAG6973247.1;KAG2933513.1;KAG3202719.1;A0A8J5J4E9;KAG3114659.1;KAG2862886.1;KAG6970654.1;KAG3031114.1;KAG2837297.1;RAW34989.1;KAH7467055.1;KAG2765809.1;H3G9K5;KAG4059112.1;KAF1774507.1;A0A9W7D8P1;GMF64785.1;RLN93352.1	KAG6621404.1	KAG6621404.1	MULTI-MSMS	20240119_LeannVinson_GelDigests_C24-1-1	5	C24-1-1	939.989013671875	2	939.983	1877.95	7.0529	0.0066296	-0.93841	-0.00088209	6.1145	0.0057475	940.484	76.866	0.33917	76.866	76.766	77.105	0					33	11	5	0	0	0	0.029148	1	21625	21625		372.18	337.1	1	113190000			22751	2155	1561	1697	26800	26800					0.04847
DVEGQDVLLFVDNIFR	16	Unmodified	_DVEGQDVLLFVDNIFR_					0	0	0	0	KAG6621404.1;KAG2527053.1;ETO71293.1;KAG2530016.1;A0A9W7CUZ1;ETI42669.1;ETK82695.1;ETL36073.1;ETL89310.1;EGZ10152.1;RLN82410.1;ETN06003.1;XP_009535013.1;RLN43912.1;G5A3B2;ETP12405.1;B6V9Y7;ACJ09360.1;ETP40524.1;GMF44332.1;A0A8T1WGY6;KAG7391390.1;KAI9983383.1;KAG7397854.1;KUF89839.1;A0A8T1WYA6;A0A8S9TRM4;A0A833SYM1;KAF4034960.1;W2GK80;W2PYH8;W2WPD1;W2Z2R7;XP_008908505.1;KAF4130623.1;KAF4322516.1;V9ETS8;RLN66892.1;RLN51660.1;ETM42579.1;A0A080ZXD2;A0A0W8D0A1;A0A3F2RYP6;A0A3R7NJA5;A0A8J4SAU3;KAG1709532.1;POM61845.1;A0A2P4X8H8;KAE9049948.1;A0A225VJ03;OWZ05551.1;KAE9123465.1;KAE9242130.1;KAE9349311.1;KAK1940524.1;KAE9121243.1;KAE9148644.1;KAE9015690.1;KAE8942320.1;KAE8879927.1;A0A6A3NVE8;KAE9219986.1;A0A6A3FEC7;KAE9242162.1;KAE9355165.1;KAE9044419.1;KAE9317419.1;KAG2997729.1;KAG2844068.1;KAG2930073.1;KAH7501251.1;KAG2948692.1;KAG4247540.1;KAG3026488.1;KAG3093106.1;KAG3102716.1;KAG3168734.1;KAG3190496.1;EEY70035.1;KAG3225453.1;KAG3251653.1;XP_002998682.1;A0A329SE81;A0A8T1IMU8;D0N577;KAG6973247.1;KAG2933513.1;KAG3202719.1;A0A8J5J4E9;KAG3114659.1;KAG2862886.1;KAG6970654.1;KAG3031114.1;KAG2837297.1;RAW34989.1;KAH7467055.1;KAG2765809.1;H3G9K5;KAG4059112.1;KAF1774507.1;A0A9W7D8P1;GMF64785.1;RLN93352.1	KAG6621404.1	KAG6621404.1	MULTI-MSMS	20240119_LeannVinson_GelDigests_C24-1-1	5	C24-1-1	627.3287963867188	3	626.991	1877.95	6.1389	0.0038491	-0.97345	-0.00061034	5.1655	0.0032387	627.325	76.866	0.42231	76.866	76.766	77.188	0					37	14	6	0	0	0	0.0049963	1	21632	21632		136.16	123.89	1	26605000			22752	2155	1561	1697	26801	26801					0.04847
DVEGQDVLLFVDNIFR	16	Unmodified	_DVEGQDVLLFVDNIFR_					0	0	0	0	KAG6621404.1;KAG2527053.1;ETO71293.1;KAG2530016.1;A0A9W7CUZ1;ETI42669.1;ETK82695.1;ETL36073.1;ETL89310.1;EGZ10152.1;RLN82410.1;ETN06003.1;XP_009535013.1;RLN43912.1;G5A3B2;ETP12405.1;B6V9Y7;ACJ09360.1;ETP40524.1;GMF44332.1;A0A8T1WGY6;KAG7391390.1;KAI9983383.1;KAG7397854.1;KUF89839.1;A0A8T1WYA6;A0A8S9TRM4;A0A833SYM1;KAF4034960.1;W2GK80;W2PYH8;W2WPD1;W2Z2R7;XP_008908505.1;KAF4130623.1;KAF4322516.1;V9ETS8;RLN66892.1;RLN51660.1;ETM42579.1;A0A080ZXD2;A0A0W8D0A1;A0A3F2RYP6;A0A3R7NJA5;A0A8J4SAU3;KAG1709532.1;POM61845.1;A0A2P4X8H8;KAE9049948.1;A0A225VJ03;OWZ05551.1;KAE9123465.1;KAE9242130.1;KAE9349311.1;KAK1940524.1;KAE9121243.1;KAE9148644.1;KAE9015690.1;KAE8942320.1;KAE8879927.1;A0A6A3NVE8;KAE9219986.1;A0A6A3FEC7;KAE9242162.1;KAE9355165.1;KAE9044419.1;KAE9317419.1;KAG2997729.1;KAG2844068.1;KAG2930073.1;KAH7501251.1;KAG2948692.1;KAG4247540.1;KAG3026488.1;KAG3093106.1;KAG3102716.1;KAG3168734.1;KAG3190496.1;EEY70035.1;KAG3225453.1;KAG3251653.1;XP_002998682.1;A0A329SE81;A0A8T1IMU8;D0N577;KAG6973247.1;KAG2933513.1;KAG3202719.1;A0A8J5J4E9;KAG3114659.1;KAG2862886.1;KAG6970654.1;KAG3031114.1;KAG2837297.1;RAW34989.1;KAH7467055.1;KAG2765809.1;H3G9K5;KAG4059112.1;KAF1774507.1;A0A9W7D8P1;GMF64785.1;RLN93352.1	KAG6621404.1	KAG6621404.1	MULTI-MSMS	20240119_LeannVinson_GelDigests_C24-1-2	5	C24-1-2	940.490966796875	2	939.983	1877.95	7.0405	0.006618	-1.2902	-0.0012128	5.7503	0.0054052	939.982	76.83	0.22454	76.83	76.732	76.957	0					29	7	5	0	0	0	0.0023694	1	21893	21893		317.04	287.76	1	110340000			22753	2155	1561	1697	26802	26802					0.04847
DVEGQDVLLFVDNIFR	16	Unmodified	_DVEGQDVLLFVDNIFR_					0	0	0	0	KAG6621404.1;KAG2527053.1;ETO71293.1;KAG2530016.1;A0A9W7CUZ1;ETI42669.1;ETK82695.1;ETL36073.1;ETL89310.1;EGZ10152.1;RLN82410.1;ETN06003.1;XP_009535013.1;RLN43912.1;G5A3B2;ETP12405.1;B6V9Y7;ACJ09360.1;ETP40524.1;GMF44332.1;A0A8T1WGY6;KAG7391390.1;KAI9983383.1;KAG7397854.1;KUF89839.1;A0A8T1WYA6;A0A8S9TRM4;A0A833SYM1;KAF4034960.1;W2GK80;W2PYH8;W2WPD1;W2Z2R7;XP_008908505.1;KAF4130623.1;KAF4322516.1;V9ETS8;RLN66892.1;RLN51660.1;ETM42579.1;A0A080ZXD2;A0A0W8D0A1;A0A3F2RYP6;A0A3R7NJA5;A0A8J4SAU3;KAG1709532.1;POM61845.1;A0A2P4X8H8;KAE9049948.1;A0A225VJ03;OWZ05551.1;KAE9123465.1;KAE9242130.1;KAE9349311.1;KAK1940524.1;KAE9121243.1;KAE9148644.1;KAE9015690.1;KAE8942320.1;KAE8879927.1;A0A6A3NVE8;KAE9219986.1;A0A6A3FEC7;KAE9242162.1;KAE9355165.1;KAE9044419.1;KAE9317419.1;KAG2997729.1;KAG2844068.1;KAG2930073.1;KAH7501251.1;KAG2948692.1;KAG4247540.1;KAG3026488.1;KAG3093106.1;KAG3102716.1;KAG3168734.1;KAG3190496.1;EEY70035.1;KAG3225453.1;KAG3251653.1;XP_002998682.1;A0A329SE81;A0A8T1IMU8;D0N577;KAG6973247.1;KAG2933513.1;KAG3202719.1;A0A8J5J4E9;KAG3114659.1;KAG2862886.1;KAG6970654.1;KAG3031114.1;KAG2837297.1;RAW34989.1;KAH7467055.1;KAG2765809.1;H3G9K5;KAG4059112.1;KAF1774507.1;A0A9W7D8P1;GMF64785.1;RLN93352.1	KAG6621404.1	KAG6621404.1	MULTI-MSMS	20240119_LeannVinson_GelDigests_C24-1-2	5	C24-1-2	627.3291015625	3	626.991	1877.95	5.9432	0.0037263	-1.2721	-0.0007976	4.6711	0.0029287	627.325	76.83	0.33678	76.83	76.732	77.069	0					32	11	6	0	0	0	0.0049391	1	21900	21900		120.64	108.37	1	31396000			22754	2155	1561	1697	26803	26803					0.04847
DVEGQDVLLFVDNIFR	16	Unmodified	_DVEGQDVLLFVDNIFR_					0	0	0	0	KAG6621404.1;KAG2527053.1;ETO71293.1;KAG2530016.1;A0A9W7CUZ1;ETI42669.1;ETK82695.1;ETL36073.1;ETL89310.1;EGZ10152.1;RLN82410.1;ETN06003.1;XP_009535013.1;RLN43912.1;G5A3B2;ETP12405.1;B6V9Y7;ACJ09360.1;ETP40524.1;GMF44332.1;A0A8T1WGY6;KAG7391390.1;KAI9983383.1;KAG7397854.1;KUF89839.1;A0A8T1WYA6;A0A8S9TRM4;A0A833SYM1;KAF4034960.1;W2GK80;W2PYH8;W2WPD1;W2Z2R7;XP_008908505.1;KAF4130623.1;KAF4322516.1;V9ETS8;RLN66892.1;RLN51660.1;ETM42579.1;A0A080ZXD2;A0A0W8D0A1;A0A3F2RYP6;A0A3R7NJA5;A0A8J4SAU3;KAG1709532.1;POM61845.1;A0A2P4X8H8;KAE9049948.1;A0A225VJ03;OWZ05551.1;KAE9123465.1;KAE9242130.1;KAE9349311.1;KAK1940524.1;KAE9121243.1;KAE9148644.1;KAE9015690.1;KAE8942320.1;KAE8879927.1;A0A6A3NVE8;KAE9219986.1;A0A6A3FEC7;KAE9242162.1;KAE9355165.1;KAE9044419.1;KAE9317419.1;KAG2997729.1;KAG2844068.1;KAG2930073.1;KAH7501251.1;KAG2948692.1;KAG4247540.1;KAG3026488.1;KAG3093106.1;KAG3102716.1;KAG3168734.1;KAG3190496.1;EEY70035.1;KAG3225453.1;KAG3251653.1;XP_002998682.1;A0A329SE81;A0A8T1IMU8;D0N577;KAG6973247.1;KAG2933513.1;KAG3202719.1;A0A8J5J4E9;KAG3114659.1;KAG2862886.1;KAG6970654.1;KAG3031114.1;KAG2837297.1;RAW34989.1;KAH7467055.1;KAG2765809.1;H3G9K5;KAG4059112.1;KAF1774507.1;A0A9W7D8P1;GMF64785.1;RLN93352.1	KAG6621404.1	KAG6621404.1	MULTI-MSMS	20240119_LeannVinson_GelDigests_C24-2-1	5	C24-2-1	939.9898681640625	2	939.983	1877.95	7.3555	0.006914	-1.8718	-0.0017594	5.4837	0.0051546	940.483	76.801	0.30745	76.801	76.731	77.039	0					34	10	5	0	0	0	0.00015222	1	22841	22841		330.31	295.64	1	87633000			22755	2155	1561	1697	26804	26804					0.04847
DVEGQDVLLFVDNIFR	16	Unmodified	_DVEGQDVLLFVDNIFR_					0	0	0	0	KAG6621404.1;KAG2527053.1;ETO71293.1;KAG2530016.1;A0A9W7CUZ1;ETI42669.1;ETK82695.1;ETL36073.1;ETL89310.1;EGZ10152.1;RLN82410.1;ETN06003.1;XP_009535013.1;RLN43912.1;G5A3B2;ETP12405.1;B6V9Y7;ACJ09360.1;ETP40524.1;GMF44332.1;A0A8T1WGY6;KAG7391390.1;KAI9983383.1;KAG7397854.1;KUF89839.1;A0A8T1WYA6;A0A8S9TRM4;A0A833SYM1;KAF4034960.1;W2GK80;W2PYH8;W2WPD1;W2Z2R7;XP_008908505.1;KAF4130623.1;KAF4322516.1;V9ETS8;RLN66892.1;RLN51660.1;ETM42579.1;A0A080ZXD2;A0A0W8D0A1;A0A3F2RYP6;A0A3R7NJA5;A0A8J4SAU3;KAG1709532.1;POM61845.1;A0A2P4X8H8;KAE9049948.1;A0A225VJ03;OWZ05551.1;KAE9123465.1;KAE9242130.1;KAE9349311.1;KAK1940524.1;KAE9121243.1;KAE9148644.1;KAE9015690.1;KAE8942320.1;KAE8879927.1;A0A6A3NVE8;KAE9219986.1;A0A6A3FEC7;KAE9242162.1;KAE9355165.1;KAE9044419.1;KAE9317419.1;KAG2997729.1;KAG2844068.1;KAG2930073.1;KAH7501251.1;KAG2948692.1;KAG4247540.1;KAG3026488.1;KAG3093106.1;KAG3102716.1;KAG3168734.1;KAG3190496.1;EEY70035.1;KAG3225453.1;KAG3251653.1;XP_002998682.1;A0A329SE81;A0A8T1IMU8;D0N577;KAG6973247.1;KAG2933513.1;KAG3202719.1;A0A8J5J4E9;KAG3114659.1;KAG2862886.1;KAG6970654.1;KAG3031114.1;KAG2837297.1;RAW34989.1;KAH7467055.1;KAG2765809.1;H3G9K5;KAG4059112.1;KAF1774507.1;A0A9W7D8P1;GMF64785.1;RLN93352.1	KAG6621404.1	KAG6621404.1	MULTI-MSMS	20240119_LeannVinson_GelDigests_C24-2-1	5	C24-2-1	627.3283081054688	3	626.991	1877.95	6.1684	0.0038675	-1.6838	-0.0010557	4.4846	0.0028118	627.325	76.801	0.30688	76.801	76.648	76.955	0					34	10	6	0	0	0	0.0051029	1	22848	22848		113.19	105.69	1	33655000			22756	2155	1561	1697	26805	26805					0.04847
DVEGQDVLLFVDNIFR	16	Unmodified	_DVEGQDVLLFVDNIFR_					0	0	0	0	KAG6621404.1;KAG2527053.1;ETO71293.1;KAG2530016.1;A0A9W7CUZ1;ETI42669.1;ETK82695.1;ETL36073.1;ETL89310.1;EGZ10152.1;RLN82410.1;ETN06003.1;XP_009535013.1;RLN43912.1;G5A3B2;ETP12405.1;B6V9Y7;ACJ09360.1;ETP40524.1;GMF44332.1;A0A8T1WGY6;KAG7391390.1;KAI9983383.1;KAG7397854.1;KUF89839.1;A0A8T1WYA6;A0A8S9TRM4;A0A833SYM1;KAF4034960.1;W2GK80;W2PYH8;W2WPD1;W2Z2R7;XP_008908505.1;KAF4130623.1;KAF4322516.1;V9ETS8;RLN66892.1;RLN51660.1;ETM42579.1;A0A080ZXD2;A0A0W8D0A1;A0A3F2RYP6;A0A3R7NJA5;A0A8J4SAU3;KAG1709532.1;POM61845.1;A0A2P4X8H8;KAE9049948.1;A0A225VJ03;OWZ05551.1;KAE9123465.1;KAE9242130.1;KAE9349311.1;KAK1940524.1;KAE9121243.1;KAE9148644.1;KAE9015690.1;KAE8942320.1;KAE8879927.1;A0A6A3NVE8;KAE9219986.1;A0A6A3FEC7;KAE9242162.1;KAE9355165.1;KAE9044419.1;KAE9317419.1;KAG2997729.1;KAG2844068.1;KAG2930073.1;KAH7501251.1;KAG2948692.1;KAG4247540.1;KAG3026488.1;KAG3093106.1;KAG3102716.1;KAG3168734.1;KAG3190496.1;EEY70035.1;KAG3225453.1;KAG3251653.1;XP_002998682.1;A0A329SE81;A0A8T1IMU8;D0N577;KAG6973247.1;KAG2933513.1;KAG3202719.1;A0A8J5J4E9;KAG3114659.1;KAG2862886.1;KAG6970654.1;KAG3031114.1;KAG2837297.1;RAW34989.1;KAH7467055.1;KAG2765809.1;H3G9K5;KAG4059112.1;KAF1774507.1;A0A9W7D8P1;GMF64785.1;RLN93352.1	KAG6621404.1	KAG6621404.1	MULTI-MSMS	20240119_LeannVinson_GelDigests_C24-2-2	5	C24-2-2	940.489990234375	2	939.983	1877.95	7.0591	0.0066355	-1.4093	-0.0013247	5.6499	0.0053108	940.483	76.787	0.33604	76.787	76.691	77.027	0					34	11	5	0	0	0	0.0029529	1	22514	22514		306.96	277.68	1	87143000			22757	2155	1561	1697	26806	26806					0.04847
DVEGQDVLLFVDNIFR	16	Unmodified	_DVEGQDVLLFVDNIFR_					0	0	0	0	KAG6621404.1;KAG2527053.1;ETO71293.1;KAG2530016.1;A0A9W7CUZ1;ETI42669.1;ETK82695.1;ETL36073.1;ETL89310.1;EGZ10152.1;RLN82410.1;ETN06003.1;XP_009535013.1;RLN43912.1;G5A3B2;ETP12405.1;B6V9Y7;ACJ09360.1;ETP40524.1;GMF44332.1;A0A8T1WGY6;KAG7391390.1;KAI9983383.1;KAG7397854.1;KUF89839.1;A0A8T1WYA6;A0A8S9TRM4;A0A833SYM1;KAF4034960.1;W2GK80;W2PYH8;W2WPD1;W2Z2R7;XP_008908505.1;KAF4130623.1;KAF4322516.1;V9ETS8;RLN66892.1;RLN51660.1;ETM42579.1;A0A080ZXD2;A0A0W8D0A1;A0A3F2RYP6;A0A3R7NJA5;A0A8J4SAU3;KAG1709532.1;POM61845.1;A0A2P4X8H8;KAE9049948.1;A0A225VJ03;OWZ05551.1;KAE9123465.1;KAE9242130.1;KAE9349311.1;KAK1940524.1;KAE9121243.1;KAE9148644.1;KAE9015690.1;KAE8942320.1;KAE8879927.1;A0A6A3NVE8;KAE9219986.1;A0A6A3FEC7;KAE9242162.1;KAE9355165.1;KAE9044419.1;KAE9317419.1;KAG2997729.1;KAG2844068.1;KAG2930073.1;KAH7501251.1;KAG2948692.1;KAG4247540.1;KAG3026488.1;KAG3093106.1;KAG3102716.1;KAG3168734.1;KAG3190496.1;EEY70035.1;KAG3225453.1;KAG3251653.1;XP_002998682.1;A0A329SE81;A0A8T1IMU8;D0N577;KAG6973247.1;KAG2933513.1;KAG3202719.1;A0A8J5J4E9;KAG3114659.1;KAG2862886.1;KAG6970654.1;KAG3031114.1;KAG2837297.1;RAW34989.1;KAH7467055.1;KAG2765809.1;H3G9K5;KAG4059112.1;KAF1774507.1;A0A9W7D8P1;GMF64785.1;RLN93352.1	KAG6621404.1	KAG6621404.1	MULTI-MSMS	20240119_LeannVinson_GelDigests_C24-2-2	5	C24-2-2	627.3285522460938	3	626.991	1877.95	5.7097	0.0035799	-0.99574	-0.00062432	4.714	0.0029556	627.325	76.787	0.41898	76.787	76.691	77.11	0					37	14	5	0	0	0	0.0053524	1	22517	22517		128.3	118.7	1	26460000			22758	2155	1561	1697	26807	26807					0.04847
DVEGQDVLLFVDNIFR	16	Unmodified	_DVEGQDVLLFVDNIFR_					0	0	0	0	KAG6621404.1;KAG2527053.1;ETO71293.1;KAG2530016.1;A0A9W7CUZ1;ETI42669.1;ETK82695.1;ETL36073.1;ETL89310.1;EGZ10152.1;RLN82410.1;ETN06003.1;XP_009535013.1;RLN43912.1;G5A3B2;ETP12405.1;B6V9Y7;ACJ09360.1;ETP40524.1;GMF44332.1;A0A8T1WGY6;KAG7391390.1;KAI9983383.1;KAG7397854.1;KUF89839.1;A0A8T1WYA6;A0A8S9TRM4;A0A833SYM1;KAF4034960.1;W2GK80;W2PYH8;W2WPD1;W2Z2R7;XP_008908505.1;KAF4130623.1;KAF4322516.1;V9ETS8;RLN66892.1;RLN51660.1;ETM42579.1;A0A080ZXD2;A0A0W8D0A1;A0A3F2RYP6;A0A3R7NJA5;A0A8J4SAU3;KAG1709532.1;POM61845.1;A0A2P4X8H8;KAE9049948.1;A0A225VJ03;OWZ05551.1;KAE9123465.1;KAE9242130.1;KAE9349311.1;KAK1940524.1;KAE9121243.1;KAE9148644.1;KAE9015690.1;KAE8942320.1;KAE8879927.1;A0A6A3NVE8;KAE9219986.1;A0A6A3FEC7;KAE9242162.1;KAE9355165.1;KAE9044419.1;KAE9317419.1;KAG2997729.1;KAG2844068.1;KAG2930073.1;KAH7501251.1;KAG2948692.1;KAG4247540.1;KAG3026488.1;KAG3093106.1;KAG3102716.1;KAG3168734.1;KAG3190496.1;EEY70035.1;KAG3225453.1;KAG3251653.1;XP_002998682.1;A0A329SE81;A0A8T1IMU8;D0N577;KAG6973247.1;KAG2933513.1;KAG3202719.1;A0A8J5J4E9;KAG3114659.1;KAG2862886.1;KAG6970654.1;KAG3031114.1;KAG2837297.1;RAW34989.1;KAH7467055.1;KAG2765809.1;H3G9K5;KAG4059112.1;KAF1774507.1;A0A9W7D8P1;GMF64785.1;RLN93352.1	KAG6621404.1	KAG6621404.1	MULTI-MSMS	20240119_LeannVinson_GelDigests_C24-4-1	5	C24-4-1	940.4912719726562	2	939.983	1877.95	7.8087	0.0073401	-1.4322	-0.0013463	6.3765	0.0059938	940.483	76.821	0.22549	76.821	76.723	76.948	0					31	7	5	0	0	0	0.0012238	1	22025	22025		291.43	263.16	1	100950000			22759	2155	1561	1697	26808	26808					0.04847
DVEGQDVLLFVDNIFR	16	Unmodified	_DVEGQDVLLFVDNIFR_					0	0	0	0	KAG6621404.1;KAG2527053.1;ETO71293.1;KAG2530016.1;A0A9W7CUZ1;ETI42669.1;ETK82695.1;ETL36073.1;ETL89310.1;EGZ10152.1;RLN82410.1;ETN06003.1;XP_009535013.1;RLN43912.1;G5A3B2;ETP12405.1;B6V9Y7;ACJ09360.1;ETP40524.1;GMF44332.1;A0A8T1WGY6;KAG7391390.1;KAI9983383.1;KAG7397854.1;KUF89839.1;A0A8T1WYA6;A0A8S9TRM4;A0A833SYM1;KAF4034960.1;W2GK80;W2PYH8;W2WPD1;W2Z2R7;XP_008908505.1;KAF4130623.1;KAF4322516.1;V9ETS8;RLN66892.1;RLN51660.1;ETM42579.1;A0A080ZXD2;A0A0W8D0A1;A0A3F2RYP6;A0A3R7NJA5;A0A8J4SAU3;KAG1709532.1;POM61845.1;A0A2P4X8H8;KAE9049948.1;A0A225VJ03;OWZ05551.1;KAE9123465.1;KAE9242130.1;KAE9349311.1;KAK1940524.1;KAE9121243.1;KAE9148644.1;KAE9015690.1;KAE8942320.1;KAE8879927.1;A0A6A3NVE8;KAE9219986.1;A0A6A3FEC7;KAE9242162.1;KAE9355165.1;KAE9044419.1;KAE9317419.1;KAG2997729.1;KAG2844068.1;KAG2930073.1;KAH7501251.1;KAG2948692.1;KAG4247540.1;KAG3026488.1;KAG3093106.1;KAG3102716.1;KAG3168734.1;KAG3190496.1;EEY70035.1;KAG3225453.1;KAG3251653.1;XP_002998682.1;A0A329SE81;A0A8T1IMU8;D0N577;KAG6973247.1;KAG2933513.1;KAG3202719.1;A0A8J5J4E9;KAG3114659.1;KAG2862886.1;KAG6970654.1;KAG3031114.1;KAG2837297.1;RAW34989.1;KAH7467055.1;KAG2765809.1;H3G9K5;KAG4059112.1;KAF1774507.1;A0A9W7D8P1;GMF64785.1;RLN93352.1	KAG6621404.1	KAG6621404.1	MULTI-MSMS	20240119_LeannVinson_GelDigests_C24-4-1	5	C24-4-1	627.3295288085938	3	626.991	1877.95	7.0376	0.0044125	-1.5267	-0.00095725	5.5108	0.0034553	627.325	76.821	0.22549	76.821	76.723	76.948	0					32	7	5	0	0	0	0.0049963	1	22030	22030		136.16	123.89	1	29007000			22760	2155	1561	1697	26809	26809					0.04847
DVEGQDVLLFVDNIFR	16	Unmodified	_DVEGQDVLLFVDNIFR_					0	0	0	0	KAG6621404.1;KAG2527053.1;ETO71293.1;KAG2530016.1;A0A9W7CUZ1;ETI42669.1;ETK82695.1;ETL36073.1;ETL89310.1;EGZ10152.1;RLN82410.1;ETN06003.1;XP_009535013.1;RLN43912.1;G5A3B2;ETP12405.1;B6V9Y7;ACJ09360.1;ETP40524.1;GMF44332.1;A0A8T1WGY6;KAG7391390.1;KAI9983383.1;KAG7397854.1;KUF89839.1;A0A8T1WYA6;A0A8S9TRM4;A0A833SYM1;KAF4034960.1;W2GK80;W2PYH8;W2WPD1;W2Z2R7;XP_008908505.1;KAF4130623.1;KAF4322516.1;V9ETS8;RLN66892.1;RLN51660.1;ETM42579.1;A0A080ZXD2;A0A0W8D0A1;A0A3F2RYP6;A0A3R7NJA5;A0A8J4SAU3;KAG1709532.1;POM61845.1;A0A2P4X8H8;KAE9049948.1;A0A225VJ03;OWZ05551.1;KAE9123465.1;KAE9242130.1;KAE9349311.1;KAK1940524.1;KAE9121243.1;KAE9148644.1;KAE9015690.1;KAE8942320.1;KAE8879927.1;A0A6A3NVE8;KAE9219986.1;A0A6A3FEC7;KAE9242162.1;KAE9355165.1;KAE9044419.1;KAE9317419.1;KAG2997729.1;KAG2844068.1;KAG2930073.1;KAH7501251.1;KAG2948692.1;KAG4247540.1;KAG3026488.1;KAG3093106.1;KAG3102716.1;KAG3168734.1;KAG3190496.1;EEY70035.1;KAG3225453.1;KAG3251653.1;XP_002998682.1;A0A329SE81;A0A8T1IMU8;D0N577;KAG6973247.1;KAG2933513.1;KAG3202719.1;A0A8J5J4E9;KAG3114659.1;KAG2862886.1;KAG6970654.1;KAG3031114.1;KAG2837297.1;RAW34989.1;KAH7467055.1;KAG2765809.1;H3G9K5;KAG4059112.1;KAF1774507.1;A0A9W7D8P1;GMF64785.1;RLN93352.1	KAG6621404.1	KAG6621404.1	MULTI-MSMS	20240119_LeannVinson_GelDigests_C24-4-2	5	C24-4-2	940.4913940429688	2	939.983	1877.95	8.0917	0.007606	-1.2669	-0.0011908	6.8248	0.0064152	940.483	76.827	0.28252	76.827	76.728	77.01	0					29	9	5	0	0	0	0.0061283	1	23065	23065		357.87	324.24	1	114300000			22761	2155	1561	1697	26810	26810					0.04847
DVEGQDVLLFVDNIFR	16	Unmodified	_DVEGQDVLLFVDNIFR_					0	0	0	0	KAG6621404.1;KAG2527053.1;ETO71293.1;KAG2530016.1;A0A9W7CUZ1;ETI42669.1;ETK82695.1;ETL36073.1;ETL89310.1;EGZ10152.1;RLN82410.1;ETN06003.1;XP_009535013.1;RLN43912.1;G5A3B2;ETP12405.1;B6V9Y7;ACJ09360.1;ETP40524.1;GMF44332.1;A0A8T1WGY6;KAG7391390.1;KAI9983383.1;KAG7397854.1;KUF89839.1;A0A8T1WYA6;A0A8S9TRM4;A0A833SYM1;KAF4034960.1;W2GK80;W2PYH8;W2WPD1;W2Z2R7;XP_008908505.1;KAF4130623.1;KAF4322516.1;V9ETS8;RLN66892.1;RLN51660.1;ETM42579.1;A0A080ZXD2;A0A0W8D0A1;A0A3F2RYP6;A0A3R7NJA5;A0A8J4SAU3;KAG1709532.1;POM61845.1;A0A2P4X8H8;KAE9049948.1;A0A225VJ03;OWZ05551.1;KAE9123465.1;KAE9242130.1;KAE9349311.1;KAK1940524.1;KAE9121243.1;KAE9148644.1;KAE9015690.1;KAE8942320.1;KAE8879927.1;A0A6A3NVE8;KAE9219986.1;A0A6A3FEC7;KAE9242162.1;KAE9355165.1;KAE9044419.1;KAE9317419.1;KAG2997729.1;KAG2844068.1;KAG2930073.1;KAH7501251.1;KAG2948692.1;KAG4247540.1;KAG3026488.1;KAG3093106.1;KAG3102716.1;KAG3168734.1;KAG3190496.1;EEY70035.1;KAG3225453.1;KAG3251653.1;XP_002998682.1;A0A329SE81;A0A8T1IMU8;D0N577;KAG6973247.1;KAG2933513.1;KAG3202719.1;A0A8J5J4E9;KAG3114659.1;KAG2862886.1;KAG6970654.1;KAG3031114.1;KAG2837297.1;RAW34989.1;KAH7467055.1;KAG2765809.1;H3G9K5;KAG4059112.1;KAF1774507.1;A0A9W7D8P1;GMF64785.1;RLN93352.1	KAG6621404.1	KAG6621404.1	MULTI-MSMS	20240119_LeannVinson_GelDigests_C24-4-2	5	C24-4-2	627.330078125	3	626.991	1877.95	7.3055	0.0045805	-1.1955	-0.00074957	6.11	0.0038309	627.325	76.827	0.33773	76.827	76.728	77.066	0					31	11	5	0	0	0	0.0052124	1	23070	23070		152.5	133.86	1	35495000			22762	2155	1561	1697	26811	26811					0.04847
DVEGQDVLLFVDNIFR	16	Unmodified	_DVEGQDVLLFVDNIFR_					0	0	0	0	KAG6621404.1;KAG2527053.1;ETO71293.1;KAG2530016.1;A0A9W7CUZ1;ETI42669.1;ETK82695.1;ETL36073.1;ETL89310.1;EGZ10152.1;RLN82410.1;ETN06003.1;XP_009535013.1;RLN43912.1;G5A3B2;ETP12405.1;B6V9Y7;ACJ09360.1;ETP40524.1;GMF44332.1;A0A8T1WGY6;KAG7391390.1;KAI9983383.1;KAG7397854.1;KUF89839.1;A0A8T1WYA6;A0A8S9TRM4;A0A833SYM1;KAF4034960.1;W2GK80;W2PYH8;W2WPD1;W2Z2R7;XP_008908505.1;KAF4130623.1;KAF4322516.1;V9ETS8;RLN66892.1;RLN51660.1;ETM42579.1;A0A080ZXD2;A0A0W8D0A1;A0A3F2RYP6;A0A3R7NJA5;A0A8J4SAU3;KAG1709532.1;POM61845.1;A0A2P4X8H8;KAE9049948.1;A0A225VJ03;OWZ05551.1;KAE9123465.1;KAE9242130.1;KAE9349311.1;KAK1940524.1;KAE9121243.1;KAE9148644.1;KAE9015690.1;KAE8942320.1;KAE8879927.1;A0A6A3NVE8;KAE9219986.1;A0A6A3FEC7;KAE9242162.1;KAE9355165.1;KAE9044419.1;KAE9317419.1;KAG2997729.1;KAG2844068.1;KAG2930073.1;KAH7501251.1;KAG2948692.1;KAG4247540.1;KAG3026488.1;KAG3093106.1;KAG3102716.1;KAG3168734.1;KAG3190496.1;EEY70035.1;KAG3225453.1;KAG3251653.1;XP_002998682.1;A0A329SE81;A0A8T1IMU8;D0N577;KAG6973247.1;KAG2933513.1;KAG3202719.1;A0A8J5J4E9;KAG3114659.1;KAG2862886.1;KAG6970654.1;KAG3031114.1;KAG2837297.1;RAW34989.1;KAH7467055.1;KAG2765809.1;H3G9K5;KAG4059112.1;KAF1774507.1;A0A9W7D8P1;GMF64785.1;RLN93352.1	KAG6621404.1	KAG6621404.1	MULTI-MSMS	20240119_LeannVinson_GelDigests_C6-1-1	3	C6-1-1	939.9872436523438	2	939.983	1877.95	5.3289	0.005009	-0.38844	-0.00036513	4.9404	0.0046439	940.485	77.203	0.19621	77.203	77.107	77.303	0					25	6	5	0	0	0	0.010343	1	22259	22259		388.68	347.33	1	69287000			22763	2155	1561	1697	26812	26812					0.04847
DVEGQDVLLFVDNIFR	16	Unmodified	_DVEGQDVLLFVDNIFR_					0	0	0	0	KAG6621404.1;KAG2527053.1;ETO71293.1;KAG2530016.1;A0A9W7CUZ1;ETI42669.1;ETK82695.1;ETL36073.1;ETL89310.1;EGZ10152.1;RLN82410.1;ETN06003.1;XP_009535013.1;RLN43912.1;G5A3B2;ETP12405.1;B6V9Y7;ACJ09360.1;ETP40524.1;GMF44332.1;A0A8T1WGY6;KAG7391390.1;KAI9983383.1;KAG7397854.1;KUF89839.1;A0A8T1WYA6;A0A8S9TRM4;A0A833SYM1;KAF4034960.1;W2GK80;W2PYH8;W2WPD1;W2Z2R7;XP_008908505.1;KAF4130623.1;KAF4322516.1;V9ETS8;RLN66892.1;RLN51660.1;ETM42579.1;A0A080ZXD2;A0A0W8D0A1;A0A3F2RYP6;A0A3R7NJA5;A0A8J4SAU3;KAG1709532.1;POM61845.1;A0A2P4X8H8;KAE9049948.1;A0A225VJ03;OWZ05551.1;KAE9123465.1;KAE9242130.1;KAE9349311.1;KAK1940524.1;KAE9121243.1;KAE9148644.1;KAE9015690.1;KAE8942320.1;KAE8879927.1;A0A6A3NVE8;KAE9219986.1;A0A6A3FEC7;KAE9242162.1;KAE9355165.1;KAE9044419.1;KAE9317419.1;KAG2997729.1;KAG2844068.1;KAG2930073.1;KAH7501251.1;KAG2948692.1;KAG4247540.1;KAG3026488.1;KAG3093106.1;KAG3102716.1;KAG3168734.1;KAG3190496.1;EEY70035.1;KAG3225453.1;KAG3251653.1;XP_002998682.1;A0A329SE81;A0A8T1IMU8;D0N577;KAG6973247.1;KAG2933513.1;KAG3202719.1;A0A8J5J4E9;KAG3114659.1;KAG2862886.1;KAG6970654.1;KAG3031114.1;KAG2837297.1;RAW34989.1;KAH7467055.1;KAG2765809.1;H3G9K5;KAG4059112.1;KAF1774507.1;A0A9W7D8P1;GMF64785.1;RLN93352.1	KAG6621404.1	KAG6621404.1	MULTI-MSMS	20240119_LeannVinson_GelDigests_C6-1-1	3	C6-1-1	627.3280639648438	3	626.991	1877.95	4.2445	0.0026613	-0.21638	-0.00013567	4.0282	0.0025256	627.325	77.203	0.36462	77.203	77.107	77.472	0					34	12	6	0	0	0	0.0049718	1	22268	22268		144.23	133.37	1	24909000			22764	2155	1561	1697	26813	26813					0.04847
DVEGQDVLLFVDNIFR	16	Unmodified	_DVEGQDVLLFVDNIFR_					0	0	0	0	KAG6621404.1;KAG2527053.1;ETO71293.1;KAG2530016.1;A0A9W7CUZ1;ETI42669.1;ETK82695.1;ETL36073.1;ETL89310.1;EGZ10152.1;RLN82410.1;ETN06003.1;XP_009535013.1;RLN43912.1;G5A3B2;ETP12405.1;B6V9Y7;ACJ09360.1;ETP40524.1;GMF44332.1;A0A8T1WGY6;KAG7391390.1;KAI9983383.1;KAG7397854.1;KUF89839.1;A0A8T1WYA6;A0A8S9TRM4;A0A833SYM1;KAF4034960.1;W2GK80;W2PYH8;W2WPD1;W2Z2R7;XP_008908505.1;KAF4130623.1;KAF4322516.1;V9ETS8;RLN66892.1;RLN51660.1;ETM42579.1;A0A080ZXD2;A0A0W8D0A1;A0A3F2RYP6;A0A3R7NJA5;A0A8J4SAU3;KAG1709532.1;POM61845.1;A0A2P4X8H8;KAE9049948.1;A0A225VJ03;OWZ05551.1;KAE9123465.1;KAE9242130.1;KAE9349311.1;KAK1940524.1;KAE9121243.1;KAE9148644.1;KAE9015690.1;KAE8942320.1;KAE8879927.1;A0A6A3NVE8;KAE9219986.1;A0A6A3FEC7;KAE9242162.1;KAE9355165.1;KAE9044419.1;KAE9317419.1;KAG2997729.1;KAG2844068.1;KAG2930073.1;KAH7501251.1;KAG2948692.1;KAG4247540.1;KAG3026488.1;KAG3093106.1;KAG3102716.1;KAG3168734.1;KAG3190496.1;EEY70035.1;KAG3225453.1;KAG3251653.1;XP_002998682.1;A0A329SE81;A0A8T1IMU8;D0N577;KAG6973247.1;KAG2933513.1;KAG3202719.1;A0A8J5J4E9;KAG3114659.1;KAG2862886.1;KAG6970654.1;KAG3031114.1;KAG2837297.1;RAW34989.1;KAH7467055.1;KAG2765809.1;H3G9K5;KAG4059112.1;KAF1774507.1;A0A9W7D8P1;GMF64785.1;RLN93352.1	KAG6621404.1	KAG6621404.1	MULTI-MSMS	20240119_LeannVinson_GelDigests_C6-1-2	3	C6-1-2	939.9884643554688	2	939.983	1877.95	7.1037	0.0066773	-1.9562	-0.0018388	5.1475	0.0048385	940.483	77.16	0.22417	77.16	77.064	77.288	0					26	7	5	0	0	0	0.00011476	1	22745	22745		332.9	300.38	1	84928000			22765	2155	1561	1697	26814	26814					0.04847
DVEGQDVLLFVDNIFR	16	Unmodified	_DVEGQDVLLFVDNIFR_					0	0	0	0	KAG6621404.1;KAG2527053.1;ETO71293.1;KAG2530016.1;A0A9W7CUZ1;ETI42669.1;ETK82695.1;ETL36073.1;ETL89310.1;EGZ10152.1;RLN82410.1;ETN06003.1;XP_009535013.1;RLN43912.1;G5A3B2;ETP12405.1;B6V9Y7;ACJ09360.1;ETP40524.1;GMF44332.1;A0A8T1WGY6;KAG7391390.1;KAI9983383.1;KAG7397854.1;KUF89839.1;A0A8T1WYA6;A0A8S9TRM4;A0A833SYM1;KAF4034960.1;W2GK80;W2PYH8;W2WPD1;W2Z2R7;XP_008908505.1;KAF4130623.1;KAF4322516.1;V9ETS8;RLN66892.1;RLN51660.1;ETM42579.1;A0A080ZXD2;A0A0W8D0A1;A0A3F2RYP6;A0A3R7NJA5;A0A8J4SAU3;KAG1709532.1;POM61845.1;A0A2P4X8H8;KAE9049948.1;A0A225VJ03;OWZ05551.1;KAE9123465.1;KAE9242130.1;KAE9349311.1;KAK1940524.1;KAE9121243.1;KAE9148644.1;KAE9015690.1;KAE8942320.1;KAE8879927.1;A0A6A3NVE8;KAE9219986.1;A0A6A3FEC7;KAE9242162.1;KAE9355165.1;KAE9044419.1;KAE9317419.1;KAG2997729.1;KAG2844068.1;KAG2930073.1;KAH7501251.1;KAG2948692.1;KAG4247540.1;KAG3026488.1;KAG3093106.1;KAG3102716.1;KAG3168734.1;KAG3190496.1;EEY70035.1;KAG3225453.1;KAG3251653.1;XP_002998682.1;A0A329SE81;A0A8T1IMU8;D0N577;KAG6973247.1;KAG2933513.1;KAG3202719.1;A0A8J5J4E9;KAG3114659.1;KAG2862886.1;KAG6970654.1;KAG3031114.1;KAG2837297.1;RAW34989.1;KAH7467055.1;KAG2765809.1;H3G9K5;KAG4059112.1;KAF1774507.1;A0A9W7D8P1;GMF64785.1;RLN93352.1	KAG6621404.1	KAG6621404.1	MULTI-MSMS	20240119_LeannVinson_GelDigests_C6-1-2	3	C6-1-2	627.3283081054688	3	626.991	1877.95	6.2882	0.0039427	-1.9849	-0.0012445	4.3033	0.0026981	627.324	77.16	0.3936	77.16	77.064	77.458	0					30	13	5	0	0	0	0.0049718	1	22756	22756		144.23	128.94	1	23966000			22766	2155	1561	1697	26815	26815					0.04847
DVEGQDVLLFVDNIFR	16	Unmodified	_DVEGQDVLLFVDNIFR_					0	0	0	0	KAG6621404.1;KAG2527053.1;ETO71293.1;KAG2530016.1;A0A9W7CUZ1;ETI42669.1;ETK82695.1;ETL36073.1;ETL89310.1;EGZ10152.1;RLN82410.1;ETN06003.1;XP_009535013.1;RLN43912.1;G5A3B2;ETP12405.1;B6V9Y7;ACJ09360.1;ETP40524.1;GMF44332.1;A0A8T1WGY6;KAG7391390.1;KAI9983383.1;KAG7397854.1;KUF89839.1;A0A8T1WYA6;A0A8S9TRM4;A0A833SYM1;KAF4034960.1;W2GK80;W2PYH8;W2WPD1;W2Z2R7;XP_008908505.1;KAF4130623.1;KAF4322516.1;V9ETS8;RLN66892.1;RLN51660.1;ETM42579.1;A0A080ZXD2;A0A0W8D0A1;A0A3F2RYP6;A0A3R7NJA5;A0A8J4SAU3;KAG1709532.1;POM61845.1;A0A2P4X8H8;KAE9049948.1;A0A225VJ03;OWZ05551.1;KAE9123465.1;KAE9242130.1;KAE9349311.1;KAK1940524.1;KAE9121243.1;KAE9148644.1;KAE9015690.1;KAE8942320.1;KAE8879927.1;A0A6A3NVE8;KAE9219986.1;A0A6A3FEC7;KAE9242162.1;KAE9355165.1;KAE9044419.1;KAE9317419.1;KAG2997729.1;KAG2844068.1;KAG2930073.1;KAH7501251.1;KAG2948692.1;KAG4247540.1;KAG3026488.1;KAG3093106.1;KAG3102716.1;KAG3168734.1;KAG3190496.1;EEY70035.1;KAG3225453.1;KAG3251653.1;XP_002998682.1;A0A329SE81;A0A8T1IMU8;D0N577;KAG6973247.1;KAG2933513.1;KAG3202719.1;A0A8J5J4E9;KAG3114659.1;KAG2862886.1;KAG6970654.1;KAG3031114.1;KAG2837297.1;RAW34989.1;KAH7467055.1;KAG2765809.1;H3G9K5;KAG4059112.1;KAF1774507.1;A0A9W7D8P1;GMF64785.1;RLN93352.1	KAG6621404.1	KAG6621404.1	MULTI-MSMS	20240119_LeannVinson_GelDigests_C6-4-1	3	C6-4-1	940.4899291992188	2	939.983	1877.95	5.7393	0.0053949	-0.49721	-0.00046737	5.2421	0.0049275	940.484	77.123	0.22265	77.123	77.028	77.251	0					29	7	5	0	0	0	0.0017205	1	22823	22823		319.78	291.51	1	107650000			22767	2155	1561	1697	26816	26816					0.04847
DVEGQDVLLFVDNIFR	16	Unmodified	_DVEGQDVLLFVDNIFR_					0	0	0	0	KAG6621404.1;KAG2527053.1;ETO71293.1;KAG2530016.1;A0A9W7CUZ1;ETI42669.1;ETK82695.1;ETL36073.1;ETL89310.1;EGZ10152.1;RLN82410.1;ETN06003.1;XP_009535013.1;RLN43912.1;G5A3B2;ETP12405.1;B6V9Y7;ACJ09360.1;ETP40524.1;GMF44332.1;A0A8T1WGY6;KAG7391390.1;KAI9983383.1;KAG7397854.1;KUF89839.1;A0A8T1WYA6;A0A8S9TRM4;A0A833SYM1;KAF4034960.1;W2GK80;W2PYH8;W2WPD1;W2Z2R7;XP_008908505.1;KAF4130623.1;KAF4322516.1;V9ETS8;RLN66892.1;RLN51660.1;ETM42579.1;A0A080ZXD2;A0A0W8D0A1;A0A3F2RYP6;A0A3R7NJA5;A0A8J4SAU3;KAG1709532.1;POM61845.1;A0A2P4X8H8;KAE9049948.1;A0A225VJ03;OWZ05551.1;KAE9123465.1;KAE9242130.1;KAE9349311.1;KAK1940524.1;KAE9121243.1;KAE9148644.1;KAE9015690.1;KAE8942320.1;KAE8879927.1;A0A6A3NVE8;KAE9219986.1;A0A6A3FEC7;KAE9242162.1;KAE9355165.1;KAE9044419.1;KAE9317419.1;KAG2997729.1;KAG2844068.1;KAG2930073.1;KAH7501251.1;KAG2948692.1;KAG4247540.1;KAG3026488.1;KAG3093106.1;KAG3102716.1;KAG3168734.1;KAG3190496.1;EEY70035.1;KAG3225453.1;KAG3251653.1;XP_002998682.1;A0A329SE81;A0A8T1IMU8;D0N577;KAG6973247.1;KAG2933513.1;KAG3202719.1;A0A8J5J4E9;KAG3114659.1;KAG2862886.1;KAG6970654.1;KAG3031114.1;KAG2837297.1;RAW34989.1;KAH7467055.1;KAG2765809.1;H3G9K5;KAG4059112.1;KAF1774507.1;A0A9W7D8P1;GMF64785.1;RLN93352.1	KAG6621404.1	KAG6621404.1	MULTI-MSMS	20240119_LeannVinson_GelDigests_C6-4-1	3	C6-4-1	627.328369140625	3	626.991	1877.95	4.4167	0.0027693	-0.12778	-8.0114e-05	4.289	0.0026891	627.325	77.123	0.3648	77.123	77.028	77.393	0					25	12	3	0	0	0	0.0052124	1	22830	22830		152.5	140.23	1	26628000			22768	2155	1561	1697	26817	26817					0.04847
DVEGQDVLLFVDNIFR	16	Unmodified	_DVEGQDVLLFVDNIFR_					0	0	0	0	KAG6621404.1;KAG2527053.1;ETO71293.1;KAG2530016.1;A0A9W7CUZ1;ETI42669.1;ETK82695.1;ETL36073.1;ETL89310.1;EGZ10152.1;RLN82410.1;ETN06003.1;XP_009535013.1;RLN43912.1;G5A3B2;ETP12405.1;B6V9Y7;ACJ09360.1;ETP40524.1;GMF44332.1;A0A8T1WGY6;KAG7391390.1;KAI9983383.1;KAG7397854.1;KUF89839.1;A0A8T1WYA6;A0A8S9TRM4;A0A833SYM1;KAF4034960.1;W2GK80;W2PYH8;W2WPD1;W2Z2R7;XP_008908505.1;KAF4130623.1;KAF4322516.1;V9ETS8;RLN66892.1;RLN51660.1;ETM42579.1;A0A080ZXD2;A0A0W8D0A1;A0A3F2RYP6;A0A3R7NJA5;A0A8J4SAU3;KAG1709532.1;POM61845.1;A0A2P4X8H8;KAE9049948.1;A0A225VJ03;OWZ05551.1;KAE9123465.1;KAE9242130.1;KAE9349311.1;KAK1940524.1;KAE9121243.1;KAE9148644.1;KAE9015690.1;KAE8942320.1;KAE8879927.1;A0A6A3NVE8;KAE9219986.1;A0A6A3FEC7;KAE9242162.1;KAE9355165.1;KAE9044419.1;KAE9317419.1;KAG2997729.1;KAG2844068.1;KAG2930073.1;KAH7501251.1;KAG2948692.1;KAG4247540.1;KAG3026488.1;KAG3093106.1;KAG3102716.1;KAG3168734.1;KAG3190496.1;EEY70035.1;KAG3225453.1;KAG3251653.1;XP_002998682.1;A0A329SE81;A0A8T1IMU8;D0N577;KAG6973247.1;KAG2933513.1;KAG3202719.1;A0A8J5J4E9;KAG3114659.1;KAG2862886.1;KAG6970654.1;KAG3031114.1;KAG2837297.1;RAW34989.1;KAH7467055.1;KAG2765809.1;H3G9K5;KAG4059112.1;KAF1774507.1;A0A9W7D8P1;GMF64785.1;RLN93352.1	KAG6621404.1	KAG6621404.1	MULTI-MSMS	20240119_LeannVinson_GelDigests_C6-4-2	3	C6-4-2	939.98974609375	2	939.983	1877.95	8.4876	0.0079782	-2.4834	-0.0023343	6.0042	0.0056438	940.482	77.065	0.19983	77.065	76.992	77.192	0					27	6	5	0	0	0	0.0023694	1	22049	22049		317.04	288.77	1	54764000			22769	2155	1561	1697	26818	26818					0.04847
DVEGQDVLLFVDNIFR	16	Unmodified	_DVEGQDVLLFVDNIFR_					0	0	0	0	KAG6621404.1;KAG2527053.1;ETO71293.1;KAG2530016.1;A0A9W7CUZ1;ETI42669.1;ETK82695.1;ETL36073.1;ETL89310.1;EGZ10152.1;RLN82410.1;ETN06003.1;XP_009535013.1;RLN43912.1;G5A3B2;ETP12405.1;B6V9Y7;ACJ09360.1;ETP40524.1;GMF44332.1;A0A8T1WGY6;KAG7391390.1;KAI9983383.1;KAG7397854.1;KUF89839.1;A0A8T1WYA6;A0A8S9TRM4;A0A833SYM1;KAF4034960.1;W2GK80;W2PYH8;W2WPD1;W2Z2R7;XP_008908505.1;KAF4130623.1;KAF4322516.1;V9ETS8;RLN66892.1;RLN51660.1;ETM42579.1;A0A080ZXD2;A0A0W8D0A1;A0A3F2RYP6;A0A3R7NJA5;A0A8J4SAU3;KAG1709532.1;POM61845.1;A0A2P4X8H8;KAE9049948.1;A0A225VJ03;OWZ05551.1;KAE9123465.1;KAE9242130.1;KAE9349311.1;KAK1940524.1;KAE9121243.1;KAE9148644.1;KAE9015690.1;KAE8942320.1;KAE8879927.1;A0A6A3NVE8;KAE9219986.1;A0A6A3FEC7;KAE9242162.1;KAE9355165.1;KAE9044419.1;KAE9317419.1;KAG2997729.1;KAG2844068.1;KAG2930073.1;KAH7501251.1;KAG2948692.1;KAG4247540.1;KAG3026488.1;KAG3093106.1;KAG3102716.1;KAG3168734.1;KAG3190496.1;EEY70035.1;KAG3225453.1;KAG3251653.1;XP_002998682.1;A0A329SE81;A0A8T1IMU8;D0N577;KAG6973247.1;KAG2933513.1;KAG3202719.1;A0A8J5J4E9;KAG3114659.1;KAG2862886.1;KAG6970654.1;KAG3031114.1;KAG2837297.1;RAW34989.1;KAH7467055.1;KAG2765809.1;H3G9K5;KAG4059112.1;KAF1774507.1;A0A9W7D8P1;GMF64785.1;RLN93352.1	KAG6621404.1	KAG6621404.1	MULTI-MSMS	20240119_LeannVinson_GelDigests_C6-6-1	3	C6-6-1	940.4915771484375	2	939.983	1877.95	6.4472	0.0060602	0.89691	0.00084308	7.3441	0.0069033	940.485	77.046	0.48582	77.046	76.916	77.402	0					52	17	5	0	0	0	0.010829	1	21572	21572		360.11	325.03	1	34920000			22770	2155	1561	1697	26819	26819					0.04847
DVEGQDVLLFVDNIFR	16	Unmodified	_DVEGQDVLLFVDNIFR_					0	0	0	0	KAG6621404.1;KAG2527053.1;ETO71293.1;KAG2530016.1;A0A9W7CUZ1;ETI42669.1;ETK82695.1;ETL36073.1;ETL89310.1;EGZ10152.1;RLN82410.1;ETN06003.1;XP_009535013.1;RLN43912.1;G5A3B2;ETP12405.1;B6V9Y7;ACJ09360.1;ETP40524.1;GMF44332.1;A0A8T1WGY6;KAG7391390.1;KAI9983383.1;KAG7397854.1;KUF89839.1;A0A8T1WYA6;A0A8S9TRM4;A0A833SYM1;KAF4034960.1;W2GK80;W2PYH8;W2WPD1;W2Z2R7;XP_008908505.1;KAF4130623.1;KAF4322516.1;V9ETS8;RLN66892.1;RLN51660.1;ETM42579.1;A0A080ZXD2;A0A0W8D0A1;A0A3F2RYP6;A0A3R7NJA5;A0A8J4SAU3;KAG1709532.1;POM61845.1;A0A2P4X8H8;KAE9049948.1;A0A225VJ03;OWZ05551.1;KAE9123465.1;KAE9242130.1;KAE9349311.1;KAK1940524.1;KAE9121243.1;KAE9148644.1;KAE9015690.1;KAE8942320.1;KAE8879927.1;A0A6A3NVE8;KAE9219986.1;A0A6A3FEC7;KAE9242162.1;KAE9355165.1;KAE9044419.1;KAE9317419.1;KAG2997729.1;KAG2844068.1;KAG2930073.1;KAH7501251.1;KAG2948692.1;KAG4247540.1;KAG3026488.1;KAG3093106.1;KAG3102716.1;KAG3168734.1;KAG3190496.1;EEY70035.1;KAG3225453.1;KAG3251653.1;XP_002998682.1;A0A329SE81;A0A8T1IMU8;D0N577;KAG6973247.1;KAG2933513.1;KAG3202719.1;A0A8J5J4E9;KAG3114659.1;KAG2862886.1;KAG6970654.1;KAG3031114.1;KAG2837297.1;RAW34989.1;KAH7467055.1;KAG2765809.1;H3G9K5;KAG4059112.1;KAF1774507.1;A0A9W7D8P1;GMF64785.1;RLN93352.1	KAG6621404.1	KAG6621404.1	MULTI-MSMS	20240119_LeannVinson_GelDigests_C6-6-1	3	C6-6-1	626.9957275390625	3	626.991	1877.95	5.6531	0.0035444	0.55796	0.00034984	6.211	0.0038943	626.992	77.035	0.30682	77.035	76.945	77.252	0					32	10	4	0	0	0	0.0047862	1	21577	21577		116.92	114.49	1	5487200			22771	2155	1561	1697	26820	26820					0.04847
DVEGQDVLLFVDNIFR	16	Unmodified	_DVEGQDVLLFVDNIFR_					0	0	0	0	KAG6621404.1;KAG2527053.1;ETO71293.1;KAG2530016.1;A0A9W7CUZ1;ETI42669.1;ETK82695.1;ETL36073.1;ETL89310.1;EGZ10152.1;RLN82410.1;ETN06003.1;XP_009535013.1;RLN43912.1;G5A3B2;ETP12405.1;B6V9Y7;ACJ09360.1;ETP40524.1;GMF44332.1;A0A8T1WGY6;KAG7391390.1;KAI9983383.1;KAG7397854.1;KUF89839.1;A0A8T1WYA6;A0A8S9TRM4;A0A833SYM1;KAF4034960.1;W2GK80;W2PYH8;W2WPD1;W2Z2R7;XP_008908505.1;KAF4130623.1;KAF4322516.1;V9ETS8;RLN66892.1;RLN51660.1;ETM42579.1;A0A080ZXD2;A0A0W8D0A1;A0A3F2RYP6;A0A3R7NJA5;A0A8J4SAU3;KAG1709532.1;POM61845.1;A0A2P4X8H8;KAE9049948.1;A0A225VJ03;OWZ05551.1;KAE9123465.1;KAE9242130.1;KAE9349311.1;KAK1940524.1;KAE9121243.1;KAE9148644.1;KAE9015690.1;KAE8942320.1;KAE8879927.1;A0A6A3NVE8;KAE9219986.1;A0A6A3FEC7;KAE9242162.1;KAE9355165.1;KAE9044419.1;KAE9317419.1;KAG2997729.1;KAG2844068.1;KAG2930073.1;KAH7501251.1;KAG2948692.1;KAG4247540.1;KAG3026488.1;KAG3093106.1;KAG3102716.1;KAG3168734.1;KAG3190496.1;EEY70035.1;KAG3225453.1;KAG3251653.1;XP_002998682.1;A0A329SE81;A0A8T1IMU8;D0N577;KAG6973247.1;KAG2933513.1;KAG3202719.1;A0A8J5J4E9;KAG3114659.1;KAG2862886.1;KAG6970654.1;KAG3031114.1;KAG2837297.1;RAW34989.1;KAH7467055.1;KAG2765809.1;H3G9K5;KAG4059112.1;KAF1774507.1;A0A9W7D8P1;GMF64785.1;RLN93352.1	KAG6621404.1	KAG6621404.1	MULTI-MSMS	20240119_LeannVinson_GelDigests_C6-6-2	3	C6-6-2	940.4908447265625	2	939.983	1877.95	7.9726	0.0074941	-1.8554	-0.001744	6.1172	0.0057501	940.483	77.008	0.19765	77.008	76.91	77.107	0					22	6	4	0	0	0	0.0017205	1	21676	21676		319.78	291.51	1	61760000			22772	2155	1561	1697	26821	26821					0.04847
DVEGQDVLLFVDNIFR	16	Unmodified	_DVEGQDVLLFVDNIFR_					0	0	0	0	KAG6621404.1;KAG2527053.1;ETO71293.1;KAG2530016.1;A0A9W7CUZ1;ETI42669.1;ETK82695.1;ETL36073.1;ETL89310.1;EGZ10152.1;RLN82410.1;ETN06003.1;XP_009535013.1;RLN43912.1;G5A3B2;ETP12405.1;B6V9Y7;ACJ09360.1;ETP40524.1;GMF44332.1;A0A8T1WGY6;KAG7391390.1;KAI9983383.1;KAG7397854.1;KUF89839.1;A0A8T1WYA6;A0A8S9TRM4;A0A833SYM1;KAF4034960.1;W2GK80;W2PYH8;W2WPD1;W2Z2R7;XP_008908505.1;KAF4130623.1;KAF4322516.1;V9ETS8;RLN66892.1;RLN51660.1;ETM42579.1;A0A080ZXD2;A0A0W8D0A1;A0A3F2RYP6;A0A3R7NJA5;A0A8J4SAU3;KAG1709532.1;POM61845.1;A0A2P4X8H8;KAE9049948.1;A0A225VJ03;OWZ05551.1;KAE9123465.1;KAE9242130.1;KAE9349311.1;KAK1940524.1;KAE9121243.1;KAE9148644.1;KAE9015690.1;KAE8942320.1;KAE8879927.1;A0A6A3NVE8;KAE9219986.1;A0A6A3FEC7;KAE9242162.1;KAE9355165.1;KAE9044419.1;KAE9317419.1;KAG2997729.1;KAG2844068.1;KAG2930073.1;KAH7501251.1;KAG2948692.1;KAG4247540.1;KAG3026488.1;KAG3093106.1;KAG3102716.1;KAG3168734.1;KAG3190496.1;EEY70035.1;KAG3225453.1;KAG3251653.1;XP_002998682.1;A0A329SE81;A0A8T1IMU8;D0N577;KAG6973247.1;KAG2933513.1;KAG3202719.1;A0A8J5J4E9;KAG3114659.1;KAG2862886.1;KAG6970654.1;KAG3031114.1;KAG2837297.1;RAW34989.1;KAH7467055.1;KAG2765809.1;H3G9K5;KAG4059112.1;KAF1774507.1;A0A9W7D8P1;GMF64785.1;RLN93352.1	KAG6621404.1	KAG6621404.1	MULTI-MSMS	20240119_LeannVinson_GelDigests_C6-6-2	3	C6-6-2	627.32861328125	3	626.991	1877.95	7.2181	0.0045257	-2.2335	-0.0014004	4.9846	0.0031253	626.99	77	0.3614	77	76.91	77.271	0					35	12	6	0	0	0	0.0049718	1	21686	21686		144.23	128.94	1	17195000			22773	2155	1561	1697	26822	26822					0.04847
DVEGQDVLLFVDNIFR	16	Unmodified	_DVEGQDVLLFVDNIFR_					0	0	0	0	KAG6621404.1;KAG2527053.1;ETO71293.1;KAG2530016.1;A0A9W7CUZ1;ETI42669.1;ETK82695.1;ETL36073.1;ETL89310.1;EGZ10152.1;RLN82410.1;ETN06003.1;XP_009535013.1;RLN43912.1;G5A3B2;ETP12405.1;B6V9Y7;ACJ09360.1;ETP40524.1;GMF44332.1;A0A8T1WGY6;KAG7391390.1;KAI9983383.1;KAG7397854.1;KUF89839.1;A0A8T1WYA6;A0A8S9TRM4;A0A833SYM1;KAF4034960.1;W2GK80;W2PYH8;W2WPD1;W2Z2R7;XP_008908505.1;KAF4130623.1;KAF4322516.1;V9ETS8;RLN66892.1;RLN51660.1;ETM42579.1;A0A080ZXD2;A0A0W8D0A1;A0A3F2RYP6;A0A3R7NJA5;A0A8J4SAU3;KAG1709532.1;POM61845.1;A0A2P4X8H8;KAE9049948.1;A0A225VJ03;OWZ05551.1;KAE9123465.1;KAE9242130.1;KAE9349311.1;KAK1940524.1;KAE9121243.1;KAE9148644.1;KAE9015690.1;KAE8942320.1;KAE8879927.1;A0A6A3NVE8;KAE9219986.1;A0A6A3FEC7;KAE9242162.1;KAE9355165.1;KAE9044419.1;KAE9317419.1;KAG2997729.1;KAG2844068.1;KAG2930073.1;KAH7501251.1;KAG2948692.1;KAG4247540.1;KAG3026488.1;KAG3093106.1;KAG3102716.1;KAG3168734.1;KAG3190496.1;EEY70035.1;KAG3225453.1;KAG3251653.1;XP_002998682.1;A0A329SE81;A0A8T1IMU8;D0N577;KAG6973247.1;KAG2933513.1;KAG3202719.1;A0A8J5J4E9;KAG3114659.1;KAG2862886.1;KAG6970654.1;KAG3031114.1;KAG2837297.1;RAW34989.1;KAH7467055.1;KAG2765809.1;H3G9K5;KAG4059112.1;KAF1774507.1;A0A9W7D8P1;GMF64785.1;RLN93352.1	KAG6621404.1	KAG6621404.1	MULTI-MSMS	20240307_LeannVinson_GelDigests_CO_1-1	1	C0-2-1	627.3289794921875	3	626.991	1877.95	7.63	0.004784	-1.8951	-0.0011882	5.735	0.0035958	627.324	75.554	0.28934	75.554	75.478	75.767	0					21	9	5	0	0	0	0.0051029	1	20122	20122		113.19	100.92	1	1173400			22774	2155	1561	1697	26823	26823					0.04847
DVEQLIFPALTHWASPSFHAYFK	23	Unmodified	_DVEQLIFPALTHWASPSFHAYFK_					0	0	0	0	KAG6615701.1;KAG6615728.1;KAG6580147.1;KAJ8524756.1;KAH7505988.1;KAH7463757.1;H3GZ53;H3G5E3	KAG6615701.1	KAG6615701.1	MULTI-MSMS	20230811_LVinson_P1-1-1	6	P1-1-1	677.0974731445312	4	676.844	2703.35	5.2903	0.0035807	-3.0519	-0.0020657	2.2383	0.001515	677.093	67.149	0.39069	67.149	66.88	67.271	0					39	13	4	0	0	0	0.01964	1	19109	19109		23.156	22.265	1	840880			22775	1303	1562	1698	26824	26824					0.0650182
DVETDDISVIAALK	14	Unmodified	_DVETDDISVIAALK_					0	0	0	0	KAG6617632.1	KAG6617632.1	KAG6617632.1	MULTI-MSMS	20230811_LVinson_P1-4-2	6	P1-4-2	744.8937377929688	2	744.893	1487.77	2.763	0.0020582	-2.0341	-0.0015152	0.72896	0.000543	744.892	57.98	0.72276	57.98	57.779	58.501	0					38	30	2	0	0	0	0.017642	1	15321	15321		54.259	31.601	1	24097000			22776	2045	1563	1699	26825	26825					0.0475291
DVEWLHGCVQSVVAEDAFTAR	21	Unmodified	_DVEWLHGCVQSVVAEDAFTAR_					0	0	0	0	KAG6580005.1	KAG6580005.1	KAG6580005.1	MULTI-MSMS	20230811_LVinson_C12-1-1	4	C12-1-1	797.379638671875	3	797.046	2388.12	2.1308	0.0016983	-1.8732	-0.001493	0.25762	0.00020533	797.379	56.213	0.21272	56.213	56.117	56.33	0					32	9	4	0	0	0	0.0019694	1	17437	17437		46.78	44.793	1	34625000			22777	1293	1564	1700	26826	26826					-0.0216897
DVFLGMFLYEYAR	13	Oxidation (M)	_DVFLGM(Oxidation (M))FLYEYAR_	DVFLGM(1)FLYEYAR		DVFLGM(96)FLYEYAR		0	1	0	0	CON__P02768-1	CON__P02768-1	CON__P02768-1	MULTI-MSMS	20230811_LVinson_P12-1-2	8	P12-1-2	820.3978271484375	2	820.395	1638.78	3.4549	0.0028344	-1.0229	-0.00083918	2.432	0.0019952	821.398	68.75	0.52744	68.75	68.626	69.153	0					40	18	3	0	0	0	0.0031056	1	19648	19648		96.24	73.465	1	2978800		+	22778	965	1565	1701	26827	26827	462				-0.0186212
DVFVPHFYDVPAFLAR	16	Unmodified	_DVFVPHFYDVPAFLAR_					0	0	0	0	KAG6574625.1	KAG6574625.1	KAG6574625.1	MULTI-MSMS	20230811_LVinson_P12-1-2	8	P12-1-2	631.997314453125	3	631.661	1891.96	4.3061	0.00272	-2.3752	-0.0015003	1.931	0.0012197	631.994	64.129	0.27736	64.129	64.001	64.278	0					23	9	3	0	0	0	0.0077928	1	17687	17687		66.678	58.498	1	582010			22779	1212	1566	1702	26828	26828					0.0518024
DVFVPHFYDVPAFLAR	16	Unmodified	_DVFVPHFYDVPAFLAR_					0	0	0	0	KAG6574625.1	KAG6574625.1	KAG6574625.1	MULTI-MSMS	20240119_LeannVinson_GelDigests_P1-3-1	6	P1-3-1	632.0004272460938	3	631.661	1891.96	9.4555	0.0059727	-1.367	-0.00086349	8.0885	0.0051092	631.66	62.929	0.50219	62.929	62.664	63.166	0					53	17	5	0	0	0	0.0062352	1	16874	16874		73.576	72.927	1	10041000			22780	1212	1566	1702	26829	26829					0.0518024
DVFVPHFYDVPAFLAR	16	Unmodified	_DVFVPHFYDVPAFLAR_					0	0	0	0	KAG6574625.1	KAG6574625.1	KAG6574625.1	MULTI-MSMS	20240119_LeannVinson_GelDigests_P1-3-2	6	P1-3-2	632.0012817382812	3	631.661	1891.96	9.4084	0.0059429	-1.7895	-0.0011304	7.6189	0.0048126	631.66	62.885	0.36043	62.885	62.703	63.063	0					46	12	5	0	0	0	0.00498	1	17302	17302		81.419	80.55	1	16637000			22781	1212	1566	1702	26830	26830					0.0518024
DVFVPHFYDVPAFLAR	16	Unmodified	_DVFVPHFYDVPAFLAR_					0	0	0	0	KAG6574625.1	KAG6574625.1	KAG6574625.1	MULTI-MSMS	20240119_LeannVinson_GelDigests_P24-1-1	9	P24-2-1	632	3	631.661	1891.96	6.9587	0.0043956	-2.0522	-0.0012963	4.9066	0.0030993	631.994	62.88	0.36367	62.88	62.639	63.003	0					36	12	4	0	0	0	0.010862	1	17494	17494		60.698	58.274	1	2255100			22782	1212	1566	1702	26831	26831					0.0518024
DVFVPHFYDVPAFLAR	16	Unmodified	_DVFVPHFYDVPAFLAR_					0	0	0	0	KAG6574625.1	KAG6574625.1	KAG6574625.1	MULTI-MSMS	20240119_LeannVinson_GelDigests_P24-1-2	9	P24-2-2	631.6646118164062	3	631.661	1891.96	6.8093	0.0043012	-2.4548	-0.0015506	4.3544	0.0027505	631.66	62.851	0.38938	62.851	62.608	62.997	0					31	13	3	0	0	0	0.018154	1	17699	17699		53.816	52.802	1	983360			22783	1212	1566	1702	26832	26832					0.0518024
DVFVPHFYDVPAFLAR	16	Unmodified	_DVFVPHFYDVPAFLAR_					0	0	0	0	KAG6574625.1	KAG6574625.1	KAG6574625.1	MULTI-MSMS	20240119_LeannVinson_GelDigests_P6-1-1	7	P6-1-1	632.0018920898438	3	631.661	1891.96	9.2581	0.005848	-0.3852	-0.00024332	8.8729	0.0056047	631.661	62.94	0.70082	62.94	62.703	63.404	0					54	24	4	0	0	0	0.0067048	1	18551	18551		71.497	69.211	1	6345500			22784	1212	1566	1702	26833	26833					0.0518024
DVFVPHFYDVPAFLAR	16	Unmodified	_DVFVPHFYDVPAFLAR_					0	0	0	0	KAG6574625.1	KAG6574625.1	KAG6574625.1	MULTI-MSMS	20240119_LeannVinson_GelDigests_P6-1-2	7	P6-1-2	631.9984741210938	3	631.661	1891.96	6.064	0.0038304	-1.4831	-0.0009368	4.5809	0.0028936	631.994	62.818	0.58397	62.818	62.571	63.155	0					59	20	4	0	0	0	0.012171	1	16133	16133		59.462	55.624	1	8118300			22785	1212	1566	1702	26834	26834					0.0518024
DVFVPHFYDVPAFLAR	16	Unmodified	_DVFVPHFYDVPAFLAR_					0	0	0	0	KAG6574625.1	KAG6574625.1	KAG6574625.1	MULTI-MSMS	20240119_LeannVinson_GelDigests_P6-2-1	7	P6-2-1	631.9993286132812	3	631.661	1891.96	5.5179	0.0034854	-0.75377	-0.00047612	4.7641	0.0030093	631.995	62.881	0.55906	62.881	62.503	63.062	0					63	19	5	0	0	0	0.012171	1	16277	16277		59.462	56.012	1	12567000			22786	1212	1566	1702	26835	26835					0.0518024
DVFVPHFYDVPAFLAR	16	Unmodified	_DVFVPHFYDVPAFLAR_					0	0	0	0	KAG6574625.1	KAG6574625.1	KAG6574625.1	MULTI-MSMS	20240119_LeannVinson_GelDigests_P6-2-2	7	P6-2-2	631.9992065429688	3	631.661	1891.96	6.1272	0.0038703	-1.3741	-0.00086797	4.7531	0.0030023	631.995	62.854	0.53227	62.854	62.587	63.119	0					52	18	4	0	0	0	0.022737	1	16579	16579		49.491	48.842	1	13949000			22787	1212	1566	1702	26836	26836					0.0518024
DVFVPHFYDVPAFLAR	16	Unmodified	_DVFVPHFYDVPAFLAR_					0	0	0	0	KAG6574625.1	KAG6574625.1	KAG6574625.1	MULTI-MSMS	20230516_LVinson_C0-1-R2	1	C0-1-2	631.997314453125	3	631.661	1891.96	2.3081	0.0014579	0.99824	0.00063055	3.3063	0.0020885	631.996	62.6	0.63714	62.6	62.293	62.93	0					51	22	3	0	0	0	0.012171	1	17888	17888		59.462	53.938	1	1000500			22788	1212	1566	1702	26837	26837					0.0518024
DVFVPHFYDVPAFLAR	16	Unmodified	_DVFVPHFYDVPAFLAR_					0	0	0	0	KAG6574625.1	KAG6574625.1	KAG6574625.1	MULTI-MSMS	20230516_LVinson_C0-3-R1	1	C0-3-1	631.9971923828125	3	631.661	1891.96	2.4213	0.0015294	0.040582	2.5634e-05	2.4618	0.0015551	631.997	62.474	0.57917	62.474	62.263	62.842	0					54	20	3	0	0	0	0.016934	1	18470	18470		54.967	49.443	1	1132800			22789	1212	1566	1702	26838	26838					0.0518024
DVFVPHFYDVPAFLAR	16	Unmodified	_DVFVPHFYDVPAFLAR_					0	0	0	0	KAG6574625.1	KAG6574625.1	KAG6574625.1	MULTI-MSMS	20230516_LVinson_C0-3-R2	1	C0-3-2	631.9982299804688	3	631.661	1891.96	2.089	0.0013196	1.2368	0.00078125	3.3258	0.0021008	632.331	62.505	0.66322	62.505	62.343	63.006	0					54	23	3	0	0	0	0.0077928	1	18729	18729		66.678	58.473	1	1369200			22790	1212	1566	1702	26839	26839					0.0518024
DVFVPHFYDVPAFLAR	16	Unmodified	_DVFVPHFYDVPAFLAR_					0	0	0	0	KAG6574625.1	KAG6574625.1	KAG6574625.1	MULTI-MSMS	20230811_LVinson_C12-1-1	4	C12-1-1	631.66064453125	3	631.661	1891.96	-0.078447	-4.9552e-05	-0.36891	-0.00023303	-0.44736	-0.00028258	631.996	64.183	0.24934	64.183	64.108	64.357	0					24	8	4	0	0	0	0.016934	1	20701	20701		54.967	47.78	1	1979700			22791	1212	1566	1702	26840	26840					0.0518024
DVFVPHFYDVPAFLAR	16	Unmodified	_DVFVPHFYDVPAFLAR_					0	0	0	0	KAG6574625.1	KAG6574625.1	KAG6574625.1	MULTI-MSMS	20240119_LeannVinson_GelDigests_C1-3-2	2	C1-3-2	631.6666259765625	3	631.661	1891.96	6.3607	0.0040178	-0.31708	-0.00020029	6.0436	0.0038175	631.661	65.385	0.53185	65.385	65.156	65.688	0					46	18	4	0	0	0	0.018154	1	17023	17023		53.816	52.514	1	1148500			22792	1212	1566	1702	26841	26841					0.0518024
DVFVPHFYDVPAFLAR	16	Unmodified	_DVFVPHFYDVPAFLAR_					0	0	0	0	KAG6574625.1	KAG6574625.1	KAG6574625.1	MULTI-MSMS	20240119_LeannVinson_GelDigests_C1-5-1	2	C1-5-1	631.99951171875	3	631.661	1891.96	6.9491	0.0043895	-0.58861	-0.0003718	6.3605	0.0040177	631.995	65.296	0.42159	65.296	65.126	65.547	0					46	14	4	0	0	0	0.016934	1	17089	17089		54.967	50.916	1	1842400			22793	1212	1566	1702	26842	26842					0.0518024
DVFVPHFYDVPAFLAR	16	Unmodified	_DVFVPHFYDVPAFLAR_					0	0	0	0	KAG6574625.1	KAG6574625.1	KAG6574625.1	MULTI-MSMS	20240119_LeannVinson_GelDigests_C1-5-2	2	C1-5-2	631.6665649414062	3	631.661	1891.96	6.8059	0.004299	0.12531	7.9152e-05	6.9312	0.0043781	632.33	65.232	0.50751	65.232	65.079	65.586	0					45	17	4	0	0	0	0.012171	1	16384	16384		59.462	58.813	1	1523300			22794	1212	1566	1702	26843	26843					0.0518024
DVFVPHFYDVPAFLAR	16	Unmodified	_DVFVPHFYDVPAFLAR_					0	0	0	0	KAG6574625.1	KAG6574625.1	KAG6574625.1	MULTI-MSMS	20240119_LeannVinson_GelDigests_C1-6-1	2	C1-6-1	631.999267578125	3	631.661	1891.96	5.6474	0.0035672	0.17083	0.00010791	5.8182	0.0036752	631.995	65.187	0.41982	65.187	64.981	65.401	0					42	14	4	0	0	0	0.019345	1	16507	16507		52.692	52.043	1	3285700			22795	1212	1566	1702	26844	26844					0.0518024
DVFVPHFYDVPAFLAR	16	Unmodified	_DVFVPHFYDVPAFLAR_					0	0	0	0	KAG6574625.1	KAG6574625.1	KAG6574625.1	MULTI-MSMS	20240119_LeannVinson_GelDigests_C1-6-2	2	C1-6-2	631.9989013671875	3	631.661	1891.96	7.0653	0.0044629	-1.371	-0.00086599	5.6944	0.0035969	631.995	65.097	0.44884	65.097	64.918	65.367	0					48	15	5	0	0	0	0.01345	1	17171	17171		58.255	56.954	1	2911300			22796	1212	1566	1702	26845	26845					0.0518024
DVFVPHFYDVPAFLAR	16	Unmodified	_DVFVPHFYDVPAFLAR_					0	0	0	0	KAG6574625.1	KAG6574625.1	KAG6574625.1	MULTI-MSMS	20240119_LeannVinson_GelDigests_C12-2-1	4	C12-2-1	631.6654052734375	3	631.661	1891.96	7.2469	0.0045776	-0.55033	-0.00034762	6.6965	0.0042299	631.995	64.773	0.53278	64.773	64.542	65.075	0					60	18	5	0	0	0	0.031563	1	16230	16230		45.286	44.068	1	5469800			22797	1212	1566	1702	26846	26846					0.0518024
DVFVPHFYDVPAFLAR	16	Unmodified	_DVFVPHFYDVPAFLAR_					0	0	0	0	KAG6574625.1	KAG6574625.1	KAG6574625.1	MULTI-MSMS	20240119_LeannVinson_GelDigests_C12-2-2	4	C12-2-2	631.999755859375	3	631.661	1891.96	6.1377	0.003877	0.26761	0.00016904	6.4053	0.004046	631.996	64.642	0.47665	64.642	64.511	64.988	0					57	16	5	0	0	0	0.0080912	1	17016	17016		65.357	59.833	1	7031600			22798	1212	1566	1702	26847	26847					0.0518024
DVFVPHFYDVPAFLAR	16	Unmodified	_DVFVPHFYDVPAFLAR_					0	0	0	0	KAG6574625.1	KAG6574625.1	KAG6574625.1	MULTI-MSMS	20240119_LeannVinson_GelDigests_C24-1-1	5	C24-1-1	631.998779296875	3	631.661	1891.96	5.6677	0.00358	0.79384	0.00050144	6.4615	0.0040815	631.996	64.625	0.446	64.625	64.416	64.862	0					52	15	5	0	0	0	0.016934	1	16833	16833		54.967	51.781	1	6238100			22799	1212	1566	1702	26848	26848					0.0518024
DVFVPHFYDVPAFLAR	16	Unmodified	_DVFVPHFYDVPAFLAR_					0	0	0	0	KAG6574625.1	KAG6574625.1	KAG6574625.1	MULTI-MSMS	20240119_LeannVinson_GelDigests_C24-1-2	5	C24-1-2	631.9993286132812	3	631.661	1891.96	6.0696	0.0038339	0.47518	0.00030015	6.5448	0.0041341	631.996	64.587	0.47627	64.587	64.421	64.897	0					42	16	4	0	0	0	0.0083828	1	17077	17077		64.066	62.893	1	3979400			22800	1212	1566	1702	26849	26849					0.0518024
DVFVPHFYDVPAFLAR	16	Unmodified	_DVFVPHFYDVPAFLAR_					0	0	0	0	KAG6574625.1	KAG6574625.1	KAG6574625.1	MULTI-MSMS	20240119_LeannVinson_GelDigests_C24-2-1	5	C24-2-1	631.6647338867188	3	631.661	1891.96	5.806	0.0036674	0.41672	0.00026322	6.2227	0.0039307	631.996	64.587	0.30518	64.587	64.458	64.763	0					36	10	4	0	0	0	0.0099382	1	18030	18030		61.569	57.317	1	2566300			22801	1212	1566	1702	26850	26850					0.0518024
DVFVPHFYDVPAFLAR	16	Unmodified	_DVFVPHFYDVPAFLAR_					0	0	0	0	KAG6574625.1	KAG6574625.1	KAG6574625.1	MULTI-MSMS	20240119_LeannVinson_GelDigests_C24-2-2	5	C24-2-2	631.9993286132812	3	631.661	1891.96	6.7628	0.0042718	-0.19746	-0.00012473	6.5653	0.0041471	631.996	64.55	0.38989	64.55	64.422	64.811	0					42	13	4	0	0	0	0.0047802	1	17702	17702		83.462	77.827	1	3123700			22802	1212	1566	1702	26851	26851					0.0518024
DVFVPHFYDVPAFLAR	16	Unmodified	_DVFVPHFYDVPAFLAR_					0	0	0	0	KAG6574625.1	KAG6574625.1	KAG6574625.1	MULTI-MSMS	20240119_LeannVinson_GelDigests_C24-4-1	5	C24-4-1	632.0000610351562	3	631.661	1891.96	7.1094	0.0044907	-0.013981	-8.8311e-06	7.0954	0.0044819	631.996	64.675	0.44543	64.675	64.47	64.916	0					48	15	5	0	0	0	0.016934	1	17252	17252		54.967	49.747	1	6714400			22803	1212	1566	1702	26852	26852					0.0518024
DVFVPHFYDVPAFLAR	16	Unmodified	_DVFVPHFYDVPAFLAR_					0	0	0	0	KAG6574625.1	KAG6574625.1	KAG6574625.1	MULTI-MSMS	20240119_LeannVinson_GelDigests_C24-4-2	5	C24-4-2	631.9995727539062	3	631.661	1891.96	8.1468	0.005146	-0.67149	-0.00042415	7.4753	0.0047219	631.661	64.712	0.47472	64.712	64.521	64.996	0					55	16	5	0	0	0	0.0080912	1	18318	18318		65.357	61.527	1	3571900			22804	1212	1566	1702	26853	26853					0.0518024
DVFVPHFYDVPAFLAR	16	Unmodified	_DVFVPHFYDVPAFLAR_					0	0	0	0	KAG6574625.1	KAG6574625.1	KAG6574625.1	MULTI-MSMS	20240119_LeannVinson_GelDigests_C6-1-1	3	C6-1-1	632	3	631.661	1891.96	5.6338	0.0035587	0.35738	0.00022574	5.9912	0.0037844	631.661	65.048	0.47341	65.048	64.822	65.295	0					41	16	4	0	0	0	0.0059186	1	17517	17517		74.978	68.097	1	1716400			22805	1212	1566	1702	26854	26854					0.0518024
DVFVPHFYDVPAFLAR	16	Unmodified	_DVFVPHFYDVPAFLAR_					0	0	0	0	KAG6574625.1	KAG6574625.1	KAG6574625.1	MULTI-MSMS	20240119_LeannVinson_GelDigests_C6-1-2	3	C6-1-2	631.9996948242188	3	631.661	1891.96	6.0665	0.003832	-0.40366	-0.00025498	5.6628	0.003577	631.996	65.026	0.47454	65.026	64.833	65.308	0					42	16	4	0	0	0	0.0070159	1	17961	17961		70.119	67.932	1	1566300			22806	1212	1566	1702	26855	26855					0.0518024
DVFVPHFYDVPAFLAR	16	Unmodified	_DVFVPHFYDVPAFLAR_					0	0	0	0	KAG6574625.1	KAG6574625.1	KAG6574625.1	MULTI-MSMS	20240119_LeannVinson_GelDigests_C6-4-1	3	C6-4-1	631.999267578125	3	631.661	1891.96	5.8731	0.0037098	0.033968	2.1456e-05	5.9071	0.0037313	631.996	64.948	0.36275	64.948	64.823	65.186	0					38	12	4	0	0	0	0.0083828	1	18041	18041		64.066	60.015	1	1038200			22807	1212	1566	1702	26856	26856					0.0518024
DVFVPHFYDVPAFLAR	16	Unmodified	_DVFVPHFYDVPAFLAR_					0	0	0	0	KAG6574625.1	KAG6574625.1	KAG6574625.1	MULTI-MSMS	20240119_LeannVinson_GelDigests_C6-4-2	3	C6-4-2	631.9990844726562	3	631.661	1891.96	7.1315	0.0045047	-1.0688	-0.00067514	6.0627	0.0038296	631.995	64.909	0.39227	64.909	64.777	65.17	0					38	13	4	0	0	0	0.0083828	1	17300	17300		64.066	59.589	1	2176900			22808	1212	1566	1702	26857	26857					0.0518024
DVFVPHFYDVPAFLAR	16	Unmodified	_DVFVPHFYDVPAFLAR_					0	0	0	0	KAG6574625.1	KAG6574625.1	KAG6574625.1	MULTI-MSMS	20240119_LeannVinson_GelDigests_C6-6-2	3	C6-6-2	631.9990234375	3	631.661	1891.96	7.2537	0.0045819	-0.67497	-0.00042635	6.5787	0.0041555	631.995	64.837	0.47749	64.837	64.627	65.104	0					53	16	5	0	0	0	0.0083828	1	16914	16914		64.066	60.015	1	5501100			22809	1212	1566	1702	26858	26858					0.0518024
DVFVTITPYEEFEGQRPEADK	21	Unmodified	_DVFVTITPYEEFEGQRPEADK_					0	0	0	1	KAG6609794.1;GMF47560.1;A0A9W6XYB5;KAJ8523843.1	KAG6609794.1	KAG6609794.1	MULTI-MSMS	20240119_LeannVinson_GelDigests_C1-3-1	2	C1-3-1	824.4011840820312	3	824.064	2469.17	5.5475	0.0045715	-2.1503	-0.0017719	3.3972	0.0027995	824.396	54.956	0.39925	54.956	54.711	55.11	0					59	15	6	0	0	0	0.019429	1	13230	13230		68.22	67.56	1	30812000			22810	1648	1567	1703	26859	26859					-0.00583315
DVFVTITPYEEFEGQRPEADK	21	Unmodified	_DVFVTITPYEEFEGQRPEADK_					0	0	0	1	KAG6609794.1;GMF47560.1;A0A9W6XYB5;KAJ8523843.1	KAG6609794.1	KAG6609794.1	MULTI-MSMS	20240119_LeannVinson_GelDigests_C12-2-2	4	C12-2-2	824.404052734375	3	824.064	2469.17	7.2278	0.0059562	-1.9431	-0.0016013	5.2847	0.0043549	824.396	54.042	1.0074	54.042	53.659	54.667	0					79	35	5	0	0	0	0.014459	1	12842	12842		94.319	87.908	1	15840000			22811	1648	1567	1703	26860	26860					-0.00583315
DVFVTITPYEEFEGQRPEADK	21	Unmodified	_DVFVTITPYEEFEGQRPEADK_					0	0	0	1	KAG6609794.1;GMF47560.1;A0A9W6XYB5;KAJ8523843.1	KAG6609794.1	KAG6609794.1	MULTI-MSMS	20240119_LeannVinson_GelDigests_C24-2-1	5	C24-2-1	824.4010009765625	3	824.064	2469.17	6.1847	0.0050966	-2.9095	-0.0023977	3.2752	0.0026989	824.395	53.972	0.58271	53.972	53.55	54.133	0					53	20	6	0	0	0	0.017498	1	13826	13826		78.025	73.438	1	4551800			22812	1648	1567	1703	26861	26861					-0.00583315
DVFVTITPYEEFEGQRPEADK	21	Unmodified	_DVFVTITPYEEFEGQRPEADK_					0	0	0	1	KAG6609794.1;GMF47560.1;A0A9W6XYB5;KAJ8523843.1	KAG6609794.1	KAG6609794.1	MULTI-MSMS	20240119_LeannVinson_GelDigests_C24-4-2	5	C24-4-2	824.40283203125	3	824.064	2469.17	5.9328	0.004889	-1.2715	-0.0010478	4.6613	0.0038412	824.398	54.083	0.39449	54.083	53.896	54.29	0					54	15	5	0	0	0	0.01845	1	13616	13616		68.22	67.116	1	54744000			22813	1648	1567	1703	26862	26862					-0.00583315
DVFVTITPYEEFEGQRPEADK	21	Unmodified	_DVFVTITPYEEFEGQRPEADK_					0	0	0	1	KAG6609794.1;GMF47560.1;A0A9W6XYB5;KAJ8523843.1	KAG6609794.1	KAG6609794.1	MULTI-MSMS	20240119_LeannVinson_GelDigests_C6-6-1	3	C6-6-1	824.40380859375	3	824.064	2469.17	6.4411	0.0053079	-0.78297	-0.00064522	5.6581	0.0046627	824.397	54.262	0.89423	54.262	53.864	54.758	0					72	31	4	0	0	0	0.019674	1	12679	12679		60.989	57.643	1	4030400			22814	1648	1567	1703	26863	26863					-0.00583315
DVGEATGVPIEVFGPETHITAVVPMALGLVEKPTTVAVQPTTAK	44	Unmodified	_DVGEATGVPIEVFGPETHITAVVPMALGLVEKPTTVAVQPTTAK_					0	0	0	1	KAG6614279.1;KAJ8524805.1	KAG6614279.1;KAJ8524805.1	KAG6614279.1	MULTI-MSMS	20230811_LVinson_P1-4-1	6	P1-4-1	1118.856567382812	4	1118.35	4469.38	6.614	0.0073968	-2.4506	-0.0027406	4.1634	0.0046562	1118.85	69.736	0.55608	69.736	69.467	70.023	0					94	19	8	0	0	0	0.012434	1	21045	21045		36.461	36.394	1	31952000			22815	1886;2264	1568	1704	26864	26864					0.28084
DVGEATGVPIEVFGPETHITAVVPMALGLVEKPTTVAVQPTTAK	44	Unmodified	_DVGEATGVPIEVFGPETHITAVVPMALGLVEKPTTVAVQPTTAK_					0	0	0	1	KAG6614279.1;KAJ8524805.1	KAG6614279.1;KAJ8524805.1	KAG6614279.1	MULTI-MSMS	20230811_LVinson_P1-4-2	6	P1-4-2	1119.109130859375	4	1118.35	4469.38	6.4934	0.0072619	-0.70596	-0.00078951	5.7875	0.0064724	1118.85	69.763	0.53223	69.763	69.572	70.105	0					105	18	9	0	0	0	0.0058478	1	20143	20143		44.975	44.883	1	46188000			22816	1886;2264	1568	1704	26865	26865					0.28084
DVGEATGVPIEVFGPETHITAVVPMALGLVEKPTTVAVQPTTAK	44	Unmodified	_DVGEATGVPIEVFGPETHITAVVPMALGLVEKPTTVAVQPTTAK_					0	0	0	1	KAG6614279.1;KAJ8524805.1	KAG6614279.1;KAJ8524805.1	KAG6614279.1	MULTI-MSMS	20230811_LVinson_P12-1-1	8	P12-1-1	1119.110717773438	4	1118.35	4469.38	5.9246	0.0066258	-0.63286	-0.00070776	5.2918	0.0059181	1118.85	69.653	0.50166	69.653	69.475	69.977	0					76	17	8	0	0	0	0.013715	1	20942	20942		34.805	34.786	1	8560000			22817	1886;2264	1568	1704	26866	26866					0.28084
DVGEATGVPIEVFGPETHITAVVPMALGLVEKPTTVAVQPTTAK	44	Unmodified	_DVGEATGVPIEVFGPETHITAVVPMALGLVEKPTTVAVQPTTAK_					0	0	0	1	KAG6614279.1;KAJ8524805.1	KAG6614279.1;KAJ8524805.1	KAG6614279.1	MULTI-MSMS	20230811_LVinson_P12-1-2	8	P12-1-2	1118.855834960938	4	1118.35	4469.38	5.1974	0.0058125	-1.176	-0.0013151	4.0214	0.0044974	1118.85	69.613	0.58249	69.613	69.404	69.987	0					103	20	9	0	0	0	0.0038167	1	19853	19853		47.6	47.59	1	33795000			22818	1886;2264	1568	1704	26867	26867					0.28084
DVGEATGVPIEVFGPETHITAVVPMALGLVEKPTTVAVQPTTAK	44	Unmodified	_DVGEATGVPIEVFGPETHITAVVPMALGLVEKPTTVAVQPTTAK_					0	0	0	1	KAG6614279.1;KAJ8524805.1	KAG6614279.1;KAJ8524805.1	KAG6614279.1	MULTI-MSMS	20230811_LVinson_P12-1-2	8	P12-1-2	1491.475341796875	3	1490.8	4469.38	5.0967	0.0075982	-0.98879	-0.0014741	4.1079	0.0061241	1491.47	69.641	0.33325	69.641	69.488	69.821	0					50	11	6	0	0	0	0.025416	1	19867	19867		51.498	51.47	1	4809000			22819	1886;2264	1568	1704	26868	26868					0.28084
DVGEATGVPIEVFGPETHITAVVPMALGLVEKPTTVAVQPTTAK	44	Unmodified	_DVGEATGVPIEVFGPETHITAVVPMALGLVEKPTTVAVQPTTAK_					0	0	0	1	KAG6614279.1;KAJ8524805.1	KAG6614279.1;KAJ8524805.1	KAG6614279.1	MULTI-MSMS	20230811_LVinson_P12-3-1	8	P12-3-1	1118.855712890625	4	1118.35	4469.38	0.96013	0.0010738	-3.3024	-0.0036932	-2.3422	-0.0026194	1118.85	69.643	0.30508	69.643	69.628	69.933	0					60	12	8	0	0	0	0.0058478	1	10944	10944		44.975	44.933	1	100300000			22820	1886;2264	1568	1704	26869	26869					0.28084
DVGEATGVPIEVFGPETHITAVVPMALGLVEKPTTVAVQPTTAK	44	Unmodified	_DVGEATGVPIEVFGPETHITAVVPMALGLVEKPTTVAVQPTTAK_					0	0	0	1	KAG6614279.1;KAJ8524805.1	KAG6614279.1;KAJ8524805.1	KAG6614279.1	MULTI-MSMS	20230811_LVinson_P12-3-2	8	P12-3-2	1119.106689453125	4	1118.35	4469.38	5.1652	0.0057765	-2.073	-0.0023184	3.0922	0.0034582	1118.85	69.542	0.52657	69.542	69.362	69.889	0					98	18	9	0	0	0	0.01359	1	20258	20258		34.967	34.954	1	44697000			22821	1886;2264	1568	1704	26870	26870					0.28084
DVGEATGVPIEVFGPETHITAVVPMALGLVEKPTTVAVQPTTAK	44	Unmodified	_DVGEATGVPIEVFGPETHITAVVPMALGLVEKPTTVAVQPTTAK_					0	0	0	1	KAG6614279.1;KAJ8524805.1	KAG6614279.1;KAJ8524805.1	KAG6614279.1	MULTI-MSMS	20230811_LVinson_P12-3-2	8	P12-3-2	1491.471435546875	3	1490.8	4469.38	5.579	0.0083172	-2.6449	-0.003943	2.9342	0.0043743	1491.46	69.563	0.30524	69.563	69.418	69.723	0					44	10	5	0	0	0	0.025934	1	20264	20264		53.251	53.241	1	5264900			22822	1886;2264	1568	1704	26871	26871					0.28084
DVGEATGVPIEVFGPETHITAVVPMALGLVEKPTTVAVQPTTAK	44	Unmodified	_DVGEATGVPIEVFGPETHITAVVPMALGLVEKPTTVAVQPTTAK_					0	0	0	1	KAG6614279.1;KAJ8524805.1	KAG6614279.1;KAJ8524805.1	KAG6614279.1	MULTI-MSMS	20230811_LVinson_P24-3-1	9	P24-3-1	1118.855102539062	4	1118.35	4469.38	3.041	0.0034009	-0.8031	-0.00089814	2.2379	0.0025028	1118.85	69.618	0.14342	69.618	69.603	69.746	0					34	6	7	0	0	0	0.035879	1	10593	10593		19.586	19.582	1	8903500			22823	1886;2264	1568	1704	26872	26872					0.28084
