## Supplemental tables S1 to S4 for "Osmotic adaptation rather than stress response: A time-resolved proteomic analysis of PEG-induced water limitation in *Phytophthora cinnamomi*": S1.xlsx (part 25 of 184)

### Sheet: evidence.txt MQ (continued)
Sequence	Length	Modifications	Modified sequence	Oxidation (M) Probabilities	Phospho (STY) Probabilities	Oxidation (M) Score Diffs	Phospho (STY) Score Diffs	Acetyl (Protein N-term)	Oxidation (M)	Phospho (STY)	Missed cleavages	Proteins	Leading proteins	Leading razor protein	Type	Raw file	Fraction	Experiment	MS/MS m/z	Charge	m/z	Mass	Uncalibrated - Calibrated m/z [ppm]	Uncalibrated - Calibrated m/z [Da]	Mass error [ppm]	Mass error [Da]	Uncalibrated mass error [ppm]	Uncalibrated mass error [Da]	Max intensity m/z 0	Retention time	Retention length	Calibrated retention time	Calibrated retention time start	Calibrated retention time finish	Retention time calibration	Match time difference	Match m/z difference	Match q-value	Match score	Number of data points	Number of scans	Number of isotopic peaks	PIF	Fraction of total spectrum	Base peak fraction	PEP	MS/MS count	MS/MS scan number	MS/MS scan numbers	MS3 scan numbers	Score	Delta score	Combinatorics	Intensity	Reverse	Potential contaminant	id	Protein group IDs	Peptide ID	Mod. peptide ID	MS/MS IDs	Best MS/MS	Oxidation (M) site IDs	Phospho (STY) site IDs	Taxonomy IDs	Taxonomy names	Mass deficit
DVGEATGVPIEVFGPETHITAVVPMALGLVEKPTTVAVQPTTAK	44	Unmodified	_DVGEATGVPIEVFGPETHITAVVPMALGLVEKPTTVAVQPTTAK_					0	0	0	1	KAG6614279.1;KAJ8524805.1	KAG6614279.1;KAJ8524805.1	KAG6614279.1	MULTI-MSMS	20230811_LVinson_P24-3-2	9	P24-3-2	1118.857177734375	4	1118.35	4469.38	6.0774	0.0067967	-1.9913	-0.0022269	4.0861	0.0045697	1118.85	69.54	0.58436	69.54	69.302	69.886	0					114	20	9	0	0	0	0.020401	1	20728	20728		29.764	29.757	1	42355000			22824	1886;2264	1568	1704	26873	26873					0.28084
DVGEATGVPIEVFGPETHITAVVPMALGLVEKPTTVAVQPTTAK	44	Unmodified	_DVGEATGVPIEVFGPETHITAVVPMALGLVEKPTTVAVQPTTAK_					0	0	0	1	KAG6614279.1;KAJ8524805.1	KAG6614279.1;KAJ8524805.1	KAG6614279.1	MULTI-MSMS	20230811_LVinson_P6-4-1	7	P6-4-1	1119.10986328125	4	1118.35	4469.38	6.0693	0.0067876	-0.99555	-0.0011134	5.0737	0.0056742	1119.1	69.726	0.41903	69.726	69.554	69.973	0					81	14	8	0	0	0	0.016314	1	19740	19740		32.452	32.442	1	22462000			22825	1886;2264	1568	1704	26874	26874					0.28084
DVGEATGVPIEVFGPETHITAVVPMALGLVEKPTTVAVQPTTAK	44	Unmodified	_DVGEATGVPIEVFGPETHITAVVPMALGLVEKPTTVAVQPTTAK_					0	0	0	1	KAG6614279.1;KAJ8524805.1	KAG6614279.1;KAJ8524805.1	KAG6614279.1	MULTI-MSMS	20230811_LVinson_P6-4-2	7	P6-4-2	1119.107055664062	4	1118.35	4469.38	4.9973	0.0055887	-1.8601	-0.0020802	3.1372	0.0035085	1118.85	69.611	0.41638	69.611	69.423	69.84	0					77	14	8	0	0	0	0.027501	1	19099	19099		25.095	25.084	1	15964000			22826	1886;2264	1568	1704	26875	26875					0.28084
DVGEATGVPIEVFGPETHITAVVPMALGLVEKPTTVAVQPTTAK	44	Unmodified	_DVGEATGVPIEVFGPETHITAVVPMALGLVEKPTTVAVQPTTAK_					0	0	0	1	KAG6614279.1;KAJ8524805.1	KAG6614279.1;KAJ8524805.1	KAG6614279.1	MULTI-MSMS	20240119_LeannVinson_GelDigests_P1-3-1	6	P1-3-1	1118.862915039062	4	1118.35	4469.38	11.011	0.012314	-1.3216	-0.0014781	9.6891	0.010836	1118.85	68.242	0.76015	68.242	68.002	68.762	0					168	26	9	0	0	0	0.024891	1	19038	19038		26.812	26.8	1	64408000			22827	1886;2264	1568	1704	26876	26876					0.28084
DVGEATGVPIEVFGPETHITAVVPMALGLVEKPTTVAVQPTTAK	44	Unmodified	_DVGEATGVPIEVFGPETHITAVVPMALGLVEKPTTVAVQPTTAK_					0	0	0	1	KAG6614279.1;KAJ8524805.1	KAG6614279.1;KAJ8524805.1	KAG6614279.1	MULTI-MSMS	20240119_LeannVinson_GelDigests_P24-1-1	9	P24-2-1	1119.110229492188	4	1118.35	4469.38	8.3804	0.0093722	-1.3265	-0.0014835	7.0539	0.0078887	1118.85	68.24	0.78841	68.24	67.994	68.782	0					152	27	9	0	0	0	0.033022	1	19615	19615		21.465	21.455	1	46699000			22828	1886;2264	1568	1704	26877	26877					0.28084
DVGEATGVPIEVFGPETHITAVVPMALGLVEKPTTVAVQPTTAK	44	Unmodified	_DVGEATGVPIEVFGPETHITAVVPMALGLVEKPTTVAVQPTTAK_					0	0	0	1	KAG6614279.1;KAJ8524805.1	KAG6614279.1;KAJ8524805.1	KAG6614279.1	MULTI-MSMS	20240119_LeannVinson_GelDigests_P24-1-2	9	P24-2-2	1118.860961914062	4	1118.35	4469.38	7.9558	0.0088974	-1.7506	-0.0019578	6.2052	0.0069396	1118.85	68.257	1.1145	68.257	67.992	69.107	0					215	39	10	0	0	0	0.0041952	2	19938	19830;19938		47.111	47.097	1	218820000			22829	1886;2264	1568	1704	26878;26879	26879					0.28084
DVGEATGVPIEVFGPETHITAVVPMALGLVEKPTTVAVQPTTAK	44	Unmodified	_DVGEATGVPIEVFGPETHITAVVPMALGLVEKPTTVAVQPTTAK_					0	0	0	1	KAG6614279.1;KAJ8524805.1	KAG6614279.1;KAJ8524805.1	KAG6614279.1	MULTI-MSMS	20240119_LeannVinson_GelDigests_P6-1-1	7	P6-1-1	1118.862548828125	4	1118.35	4469.38	10.14	0.01134	-1.24	-0.0013867	8.8996	0.0099529	1118.85	68.277	1.1845	68.277	68.011	69.195	0					223	41	10	0	0	0	0.023731	1	20733	20733		27.575	27.571	1	132320000			22830	1886;2264	1568	1704	26880	26880					0.28084
DVGEATGVPIEVFGPETHITAVVPMALGLVEKPTTVAVQPTTAK	44	Unmodified	_DVGEATGVPIEVFGPETHITAVVPMALGLVEKPTTVAVQPTTAK_					0	0	0	1	KAG6614279.1;KAJ8524805.1	KAG6614279.1;KAJ8524805.1	KAG6614279.1	MULTI-MSMS	20240119_LeannVinson_GelDigests_P6-1-2	7	P6-1-2	1118.859985351562	4	1118.35	4469.38	7.3463	0.0082157	-0.12058	-0.00013485	7.2257	0.0080809	1118.85	68.21	0.65035	68.21	68.013	68.663	0					133	22	9	0	0	0	0.0086983	1	18274	18274		41.29	41.255	1	45929000			22831	1886;2264	1568	1704	26881	26881					0.28084
DVGEATGVPIEVFGPETHITAVVPMALGLVEKPTTVAVQPTTAK	44	Unmodified	_DVGEATGVPIEVFGPETHITAVVPMALGLVEKPTTVAVQPTTAK_					0	0	0	1	KAG6614279.1;KAJ8524805.1	KAG6614279.1;KAJ8524805.1	KAG6614279.1	MULTI-MSMS	20240119_LeannVinson_GelDigests_P6-2-1	7	P6-2-1	1118.857543945312	4	1118.35	4469.38	7.0838	0.0079222	-0.12066	-0.00013494	6.9632	0.0077873	1118.85	68.235	0.67714	68.235	68.044	68.721	0					139	23	9	0	0	0	0.023391	1	18406	18406		27.798	27.791	1	48646000			22832	1886;2264	1568	1704	26882	26882					0.28084
DVGEATGVPIEVFGPETHITAVVPMALGLVEKPTTVAVQPTTAK	44	Unmodified	_DVGEATGVPIEVFGPETHITAVVPMALGLVEKPTTVAVQPTTAK_					0	0	0	1	KAG6614279.1;KAJ8524805.1	KAG6614279.1;KAJ8524805.1	KAG6614279.1	MULTI-MSMS	20240119_LeannVinson_GelDigests_P6-2-2	7	P6-2-2	1118.858642578125	4	1118.35	4469.38	7.3351	0.0082032	-0.47176	-0.00052759	6.8633	0.0076756	1118.85	68.249	0.78508	68.249	68.017	68.802	0					159	27	9	0	0	0	0.020693	1	18671	18671		29.572	29.527	1	53433000			22833	1886;2264	1568	1704	26883	26883					0.28084
DVGEATGVPIEVFGPETHITAVVPMALGLVEKPTTVAVQPTTAK	44	Unmodified	_DVGEATGVPIEVFGPETHITAVVPMALGLVEKPTTVAVQPTTAK_					0	0	0	1	KAG6614279.1;KAJ8524805.1	KAG6614279.1;KAJ8524805.1	KAG6614279.1	MULTI-MSMS	20230516_LVinson_C0-1-R2	1	C0-1-2	1119.109375	4	1118.35	4469.38	2.9587	0.0033089	1.8725	0.0020942	4.8312	0.005403	1118.85	68.268	0.86279	68.268	67.824	68.686	0					130	30	6	0	0	0	0.021013	1	20061	20061		29.362	29.224	1	11514000			22834	1886;2264	1568	1704	26884	26884					0.28084
DVGEATGVPIEVFGPETHITAVVPMALGLVEKPTTVAVQPTTAK	44	Unmodified	_DVGEATGVPIEVFGPETHITAVVPMALGLVEKPTTVAVQPTTAK_					0	0	0	1	KAG6614279.1;KAJ8524805.1	KAG6614279.1;KAJ8524805.1	KAG6614279.1	MULTI-MSMS	20230516_LVinson_C0-3-R2	1	C0-3-2	1491.137329101562	3	1490.8	4469.38	3.4962	0.0052121	0.24076	0.00035893	3.737	0.0055711	1491.47	68.112	0.58144	68.112	67.843	68.424	0					49	20	4	0	0	0	0.030386	1	20888	20888		63.893	63.854	1	1824500			22835	1886;2264	1568	1704	26885	26885					0.28084
DVGEATGVPIEVFGPETHITAVVPMALGLVEKPTTVAVQPTTAK	44	Unmodified	_DVGEATGVPIEVFGPETHITAVVPMALGLVEKPTTVAVQPTTAK_					0	0	0	1	KAG6614279.1;KAJ8524805.1	KAG6614279.1;KAJ8524805.1	KAG6614279.1	MULTI-MSMS	20230516_LVinson_C0-3-R2	1	C0-3-2	1118.85595703125	4	1118.35	4469.38	2.6837	0.0030013	1.3787	0.0015419	4.0624	0.0045432	1118.85	68.194	0.9404	68.194	67.788	68.728	0					177	33	7	0	0	0	0.0036421	1	20987	20987		53.749	53.709	1	16470000			22836	1886;2264	1568	1704	26886	26886					0.28084
DVGEATGVPIEVFGPETHITAVVPMALGLVEKPTTVAVQPTTAK	44	Unmodified	_DVGEATGVPIEVFGPETHITAVVPMALGLVEKPTTVAVQPTTAK_					0	0	0	1	KAG6614279.1;KAJ8524805.1	KAG6614279.1;KAJ8524805.1	KAG6614279.1	MULTI-MSMS	20240119_LeannVinson_GelDigests_C1-3-2	2	C1-3-2	1118.859008789062	4	1118.35	4469.38	6.9521	0.0077749	-0.23085	-0.00025817	6.7212	0.0075167	1118.85	70.529	0.53281	70.529	70.337	70.87	0					99	18	9	0	0	0	0.0083163	1	19013	19013		41.784	41.777	1	23524000			22837	1886;2264	1568	1704	26887	26887					0.28084
DVGEATGVPIEVFGPETHITAVVPMALGLVEKPTTVAVQPTTAK	44	Unmodified	_DVGEATGVPIEVFGPETHITAVVPMALGLVEKPTTVAVQPTTAK_					0	0	0	1	KAG6614279.1;KAJ8524805.1	KAG6614279.1;KAJ8524805.1	KAG6614279.1	MULTI-MSMS	20240119_LeannVinson_GelDigests_C1-5-1	2	C1-5-1	1118.859619140625	4	1118.35	4469.38	8.1214	0.0090826	-0.67714	-0.00075728	7.4443	0.0083253	1118.85	70.45	0.79016	70.45	70.222	71.012	0					138	27	9	0	0	0	0.024314	1	19167	19167		27.191	27.15	1	42759000			22838	1886;2264	1568	1704	26888	26888					0.28084
DVGEATGVPIEVFGPETHITAVVPMALGLVEKPTTVAVQPTTAK	44	Unmodified	_DVGEATGVPIEVFGPETHITAVVPMALGLVEKPTTVAVQPTTAK_					0	0	0	1	KAG6614279.1;KAJ8524805.1	KAG6614279.1;KAJ8524805.1	KAG6614279.1	MULTI-MSMS	20240119_LeannVinson_GelDigests_C1-5-2	2	C1-5-2	1118.86181640625	4	1118.35	4469.38	8.6291	0.0096504	-0.38924	-0.00043531	8.2399	0.0092151	1118.85	70.39	0.84604	70.39	70.17	71.016	0					155	29	9	0	0	0	0.016675	1	18434	18434		32.214	32.179	1	39233000			22839	1886;2264	1568	1704	26889	26889					0.28084
DVGEATGVPIEVFGPETHITAVVPMALGLVEKPTTVAVQPTTAK	44	Unmodified	_DVGEATGVPIEVFGPETHITAVVPMALGLVEKPTTVAVQPTTAK_					0	0	0	1	KAG6614279.1;KAJ8524805.1	KAG6614279.1;KAJ8524805.1	KAG6614279.1	MULTI-MSMS	20240119_LeannVinson_GelDigests_C1-6-1	2	C1-6-1	1118.859497070312	4	1118.35	4469.38	7.4036	0.0082798	0.44656	0.00049941	7.8501	0.0087792	1118.85	70.389	0.81631	70.389	70.099	70.916	0					161	28	9	0	0	0	0.032003	1	18568	18568		22.135	22.125	1	42403000			22840	1886;2264	1568	1704	26890	26890					0.28084
DVGEATGVPIEVFGPETHITAVVPMALGLVEKPTTVAVQPTTAK	44	Unmodified	_DVGEATGVPIEVFGPETHITAVVPMALGLVEKPTTVAVQPTTAK_					0	0	0	1	KAG6614279.1;KAJ8524805.1	KAG6614279.1;KAJ8524805.1	KAG6614279.1	MULTI-MSMS	20240119_LeannVinson_GelDigests_C1-6-2	2	C1-6-2	1119.111083984375	4	1118.35	4469.38	7.5993	0.0084986	-0.5166	-0.00057775	7.0827	0.0079209	1118.85	70.317	0.81527	70.317	70.079	70.894	0					156	28	9	0	0	0	0.023731	1	19271	19271		27.575	27.569	1	72041000			22841	1886;2264	1568	1704	26891	26891					0.28084
DVGEATGVPIEVFGPETHITAVVPMALGLVEKPTTVAVQPTTAK	44	Unmodified	_DVGEATGVPIEVFGPETHITAVVPMALGLVEKPTTVAVQPTTAK_					0	0	0	1	KAG6614279.1;KAJ8524805.1	KAG6614279.1;KAJ8524805.1	KAG6614279.1	MULTI-MSMS	20240119_LeannVinson_GelDigests_C24-1-1	5	C24-1-1	1118.85986328125	4	1118.35	4469.38	7.6238	0.0085261	0.64012	0.00071588	8.2639	0.009242	1118.85	69.842	1.1833	69.842	69.576	70.76	0					216	41	9	0	0	0	0.030571	1	18941	18941		23.076	23.06	1	82456000			22842	1886;2264	1568	1704	26892	26892					0.28084
DVGEATGVPIEVFGPETHITAVVPMALGLVEKPTTVAVQPTTAK	44	Unmodified	_DVGEATGVPIEVFGPETHITAVVPMALGLVEKPTTVAVQPTTAK_					0	0	0	1	KAG6614279.1;KAJ8524805.1	KAG6614279.1;KAJ8524805.1	KAG6614279.1	MULTI-MSMS	20240119_LeannVinson_GelDigests_C24-1-2	5	C24-1-2	1118.860595703125	4	1118.35	4469.38	8.0093	0.0089572	0.11615	0.0001299	8.1254	0.0090871	1118.85	69.802	1.0917	69.802	69.511	70.603	0					205	38	9	0	0	0	0.014264	2	19194	19088;19194		34.095	34.043	1	117850000			22843	1886;2264	1568	1704	26893;26894	26894					0.28084
DVGEATGVPIEVFGPETHITAVVPMALGLVEKPTTVAVQPTTAK	44	Unmodified	_DVGEATGVPIEVFGPETHITAVVPMALGLVEKPTTVAVQPTTAK_					0	0	0	1	KAG6614279.1;KAJ8524805.1	KAG6614279.1;KAJ8524805.1	KAG6614279.1	MULTI-MSMS	20240119_LeannVinson_GelDigests_C24-1-2	5	C24-1-2	1491.478393554688	3	1490.8	4469.38	7.4856	0.011159	-0.36119	-0.00053847	7.1244	0.010621	1491.47	69.796	0.44628	69.796	69.594	70.04	0					69	15	7	0	0	0	0.027332	1	19141	19141		47.6	47.59	1	7188900			22844	1886;2264	1568	1704	26895	26895					0.28084
DVGEATGVPIEVFGPETHITAVVPMALGLVEKPTTVAVQPTTAK	44	Unmodified	_DVGEATGVPIEVFGPETHITAVVPMALGLVEKPTTVAVQPTTAK_					0	0	0	1	KAG6614279.1;KAJ8524805.1	KAG6614279.1;KAJ8524805.1	KAG6614279.1	MULTI-MSMS	20240119_LeannVinson_GelDigests_C24-2-1	5	C24-2-1	1118.861206054688	4	1118.35	4469.38	7.4909	0.0083775	0.24876	0.0002782	7.7397	0.0086557	1118.85	69.746	1.0903	69.746	69.503	70.593	0					225	38	9	0	0	0	0.0066947	2	20127	20019;20127		43.88	43.873	1	152950000			22845	1886;2264	1568	1704	26896;26897	26897					0.28084
DVGEATGVPIEVFGPETHITAVVPMALGLVEKPTTVAVQPTTAK	44	Unmodified	_DVGEATGVPIEVFGPETHITAVVPMALGLVEKPTTVAVQPTTAK_					0	0	0	1	KAG6614279.1;KAJ8524805.1	KAG6614279.1;KAJ8524805.1	KAG6614279.1	MULTI-MSMS	20240119_LeannVinson_GelDigests_C24-2-2	5	C24-2-2	1118.862548828125	4	1118.35	4469.38	7.7329	0.0086481	0.49342	0.00055182	8.2263	0.0091999	1118.85	69.768	1.2022	69.768	69.523	70.725	0					211	42	9	0	0	0	0.012305	2	19708	19708;19816		36.628	36.622	1	195050000			22846	1886;2264	1568	1704	26898;26899	26898					0.28084
DVGEATGVPIEVFGPETHITAVVPMALGLVEKPTTVAVQPTTAK	44	Unmodified	_DVGEATGVPIEVFGPETHITAVVPMALGLVEKPTTVAVQPTTAK_					0	0	0	1	KAG6614279.1;KAJ8524805.1	KAG6614279.1;KAJ8524805.1	KAG6614279.1	MULTI-MSMS	20240119_LeannVinson_GelDigests_C24-4-1	5	C24-4-1	1118.861450195312	4	1118.35	4469.38	8.6512	0.0096751	0.12696	0.00014199	8.7782	0.0098171	1118.85	69.851	0.95399	69.851	69.625	70.579	0					207	33	9	0	0	0	0.0099112	2	19262	19262;19370		39.722	39.718	1	109640000			22847	1886;2264	1568	1704	26900;26901	26900					0.28084
DVGEATGVPIEVFGPETHITAVVPMALGLVEKPTTVAVQPTTAK	44	Unmodified	_DVGEATGVPIEVFGPETHITAVVPMALGLVEKPTTVAVQPTTAK_					0	0	0	1	KAG6614279.1;KAJ8524805.1	KAG6614279.1;KAJ8524805.1	KAG6614279.1	MULTI-MSMS	20240119_LeannVinson_GelDigests_C24-4-2	5	C24-4-2	1118.860961914062	4	1118.35	4469.38	7.8878	0.0088214	0.95689	0.0010701	8.8447	0.0098915	1118.86	69.875	0.7619	69.875	69.631	70.393	0					164	26	9	0	0	0	0.035401	1	20411	20411		19.901	19.884	1	91621000			22848	1886;2264	1568	1704	26902	26902					0.28084
DVGEATGVPIEVFGPETHITAVVPMALGLVEKPTTVAVQPTTAK	44	Unmodified	_DVGEATGVPIEVFGPETHITAVVPMALGLVEKPTTVAVQPTTAK_					0	0	0	1	KAG6614279.1;KAJ8524805.1	KAG6614279.1;KAJ8524805.1	KAG6614279.1	MULTI-MSMS	20240119_LeannVinson_GelDigests_C6-1-1	3	C6-1-1	1119.109985351562	4	1118.35	4469.38	6.5619	0.0073385	0.63354	0.00070852	7.1954	0.008047	1118.85	70.233	0.87044	70.233	70.006	70.877	0					154	30	9	0	0	0	0.031093	1	19593	19593		22.733	22.732	1	53493000			22849	1886;2264	1568	1704	26903	26903					0.28084
DVGEATGVPIEVFGPETHITAVVPMALGLVEKPTTVAVQPTTAK	44	Unmodified	_DVGEATGVPIEVFGPETHITAVVPMALGLVEKPTTVAVQPTTAK_					0	0	0	1	KAG6614279.1;KAJ8524805.1	KAG6614279.1;KAJ8524805.1	KAG6614279.1	MULTI-MSMS	20240119_LeannVinson_GelDigests_C6-1-2	3	C6-1-2	1118.861206054688	4	1118.35	4469.38	6.8722	0.0076855	0.033964	3.7983e-05	6.9062	0.0077235	1118.85	70.192	1.1721	70.192	69.968	71.14	0					187	41	9	0	0	0	0.0037615	2	20068	19965;20068		68.341	68.329	1	154340000			22850	1886;2264	1568	1704	26904;26905	26905					0.28084
DVGEATGVPIEVFGPETHITAVVPMALGLVEKPTTVAVQPTTAK	44	Unmodified	_DVGEATGVPIEVFGPETHITAVVPMALGLVEKPTTVAVQPTTAK_					0	0	0	1	KAG6614279.1;KAJ8524805.1	KAG6614279.1;KAJ8524805.1	KAG6614279.1	MULTI-MSMS	20240119_LeannVinson_GelDigests_C6-4-1	3	C6-4-1	1118.861572265625	4	1118.35	4469.38	7.0776	0.0079153	0.09731	0.00010883	7.1749	0.0080241	1118.85	70.142	1.1731	70.142	69.905	71.078	0					201	41	9	0	0	0	0.003833	2	20135	20029;20135		58.377	58.331	1	136600000			22851	1886;2264	1568	1704	26906;26907	26907					0.28084
DVGEATGVPIEVFGPETHITAVVPMALGLVEKPTTVAVQPTTAK	44	Unmodified	_DVGEATGVPIEVFGPETHITAVVPMALGLVEKPTTVAVQPTTAK_					0	0	0	1	KAG6614279.1;KAJ8524805.1	KAG6614279.1;KAJ8524805.1	KAG6614279.1	MULTI-MSMS	20240119_LeannVinson_GelDigests_C6-4-1	3	C6-4-1	1491.474487304688	3	1490.8	4469.38	7.0098	0.01045	-0.98949	-0.0014751	6.0203	0.008975	1491.47	70.167	0.44514	70.167	69.96	70.405	0					71	15	7	0	0	0	0.033475	1	20065	20065		46.491	46.458	1	10749000			22852	1886;2264	1568	1704	26908	26908					0.28084
DVGEATGVPIEVFGPETHITAVVPMALGLVEKPTTVAVQPTTAK	44	Unmodified	_DVGEATGVPIEVFGPETHITAVVPMALGLVEKPTTVAVQPTTAK_					0	0	0	1	KAG6614279.1;KAJ8524805.1	KAG6614279.1;KAJ8524805.1	KAG6614279.1	MULTI-MSMS	20240119_LeannVinson_GelDigests_C6-4-2	3	C6-4-2	1118.86181640625	4	1118.35	4469.38	8.2071	0.0091784	-0.40966	-0.00045815	7.7974	0.0087203	1118.85	70.088	0.61831	70.088	69.852	70.47	0					81	21	8	0	0	0	0.013836	1	19304	19304		34.649	34.632	1	16871000			22853	1886;2264	1568	1704	26909	26909					0.28084
DVGEATGVPIEVFGPETHITAVVPMALGLVEKPTTVAVQPTTAK	44	Oxidation (M)	_DVGEATGVPIEVFGPETHITAVVPM(Oxidation (M))ALGLVEKPTTVAVQPTTAK_	DVGEATGVPIEVFGPETHITAVVPM(1)ALGLVEKPTTVAVQPTTAK		DVGEATGVPIEVFGPETHITAVVPM(42)ALGLVEKPTTVAVQPTTAK		0	1	0	1	KAG6614279.1;KAJ8524805.1	KAG6614279.1;KAJ8524805.1	KAG6614279.1	MULTI-MSMS	20230811_LVinson_P1-4-2	6	P1-4-2	1122.857421875	4	1122.35	4485.37	5.5823	0.0062653	0.099666	0.00011186	5.682	0.0063772	1122.85	65.879	0.73098	65.879	65.574	66.305	0					147	25	7	0	0	0	0.0017522	1	18691	18691		42.283	42.263	1	21717000			22854	1886;2264	1568	1705	26910	26910	1012				0.268397
DVGEATGVPIEVFGPETHITAVVPMALGLVEKPTTVAVQPTTAK	44	Oxidation (M)	_DVGEATGVPIEVFGPETHITAVVPM(Oxidation (M))ALGLVEKPTTVAVQPTTAK_	DVGEATGVPIEVFGPETHITAVVPM(1)ALGLVEKPTTVAVQPTTAK		DVGEATGVPIEVFGPETHITAVVPM(41)ALGLVEKPTTVAVQPTTAK		0	1	0	1	KAG6614279.1;KAJ8524805.1	KAG6614279.1;KAJ8524805.1	KAG6614279.1	MULTI-MSMS	20230811_LVinson_P12-1-2	8	P12-1-2	1122.853515625	4	1122.35	4485.37	3.896	0.0043727	-0.83482	-0.00093696	3.0612	0.0034357	1122.85	65.815	0.66975	65.815	65.447	66.117	0					146	23	8	0	0	0	0.0020231	1	18356	18356		40.698	40.681	1	27954000			22855	1886;2264	1568	1705	26911	26911	1012				0.268397
DVGEATGVPIEVFGPETHITAVVPMALGLVEKPTTVAVQPTTAK	44	Oxidation (M)	_DVGEATGVPIEVFGPETHITAVVPM(Oxidation (M))ALGLVEKPTTVAVQPTTAK_	DVGEATGVPIEVFGPETHITAVVPM(1)ALGLVEKPTTVAVQPTTAK		DVGEATGVPIEVFGPETHITAVVPM(41)ALGLVEKPTTVAVQPTTAK		0	1	0	1	KAG6614279.1;KAJ8524805.1	KAG6614279.1;KAJ8524805.1	KAG6614279.1	MULTI-MSMS	20230811_LVinson_P12-3-2	8	P12-3-2	1496.812133789062	3	1496.13	4485.37	9.3136	0.013934	-1.2463	-0.0018647	8.0673	0.01207	1497.13	65.797	0.59956	65.797	65.385	65.985	0					72	20	5	0	0	0	0.0023499	1	18688	18688		40.602	40.582	1	1693600			22856	1886;2264	1568	1705	26912	26912	1012				0.268397
DVGEATGVPIEVFGPETHITAVVPMALGLVEKPTTVAVQPTTAK	44	Oxidation (M)	_DVGEATGVPIEVFGPETHITAVVPM(Oxidation (M))ALGLVEKPTTVAVQPTTAK_	DVGEATGVPIEVFGPETHITAVVPM(1)ALGLVEKPTTVAVQPTTAK		DVGEATGVPIEVFGPETHITAVVPM(42)ALGLVEKPTTVAVQPTTAK		0	1	0	1	KAG6614279.1;KAJ8524805.1	KAG6614279.1;KAJ8524805.1	KAG6614279.1	MULTI-MSMS	20230811_LVinson_P12-3-2	8	P12-3-2	1123.110961914062	4	1122.35	4485.37	9.256	0.010388	-2.1553	-0.002419	7.1007	0.0079695	1122.85	65.769	0.65325	65.769	65.36	66.013	0					129	22	9	0	0	0	0.0018375	1	18782	18782		41.784	41.742	1	16573000			22857	1886;2264	1568	1705	26913	26913	1012				0.268397
DVGEATGVPIEVFGPETHITAVVPMALGLVEKPTTVAVQPTTAK	44	Oxidation (M)	_DVGEATGVPIEVFGPETHITAVVPM(Oxidation (M))ALGLVEKPTTVAVQPTTAK_	DVGEATGVPIEVFGPETHITAVVPM(1)ALGLVEKPTTVAVQPTTAK		DVGEATGVPIEVFGPETHITAVVPM(48)ALGLVEKPTTVAVQPTTAK		0	1	0	1	KAG6614279.1;KAJ8524805.1	KAG6614279.1;KAJ8524805.1	KAG6614279.1	MULTI-MSMS	20230811_LVinson_P6-4-1	7	P6-4-1	1123.1103515625	4	1122.35	4485.37	6.3917	0.0071737	1.1827	0.0013274	7.5744	0.0085011	1122.85	65.642	0.2497	65.642	65.545	65.795	0					45	8	7	0	0	0	0.00075358	1	18169	18169		48.141	48.096	1	12088000			22858	1886;2264	1568	1705	26914	26914	1012				0.268397
DVGEATGVPIEVFGPETHITAVVPMALGLVEKPTTVAVQPTTAK	44	Oxidation (M)	_DVGEATGVPIEVFGPETHITAVVPM(Oxidation (M))ALGLVEKPTTVAVQPTTAK_	DVGEATGVPIEVFGPETHITAVVPM(1)ALGLVEKPTTVAVQPTTAK		DVGEATGVPIEVFGPETHITAVVPM(41)ALGLVEKPTTVAVQPTTAK		0	1	0	1	KAG6614279.1;KAJ8524805.1	KAG6614279.1;KAJ8524805.1	KAG6614279.1	MULTI-MSMS	20240119_LeannVinson_GelDigests_P1-3-1	6	P1-3-1	1122.863037109375	4	1122.35	4485.37	10.357	0.011625	-0.61189	-0.00068676	9.7456	0.010938	1122.85	64.476	1.0102	64.476	64.04	65.05	0					169	35	9	0	0	0	0.0019219	1	17487	17487		41.29	41.244	1	52859000			22859	1886;2264	1568	1705	26915	26915	1012				0.268397
DVGEATGVPIEVFGPETHITAVVPMALGLVEKPTTVAVQPTTAK	44	Oxidation (M)	_DVGEATGVPIEVFGPETHITAVVPM(Oxidation (M))ALGLVEKPTTVAVQPTTAK_	DVGEATGVPIEVFGPETHITAVVPM(1)ALGLVEKPTTVAVQPTTAK		DVGEATGVPIEVFGPETHITAVVPM(59)ALGLVEKPTTVAVQPTTAK		0	1	0	1	KAG6614279.1;KAJ8524805.1	KAG6614279.1;KAJ8524805.1	KAG6614279.1	MULTI-MSMS	20240119_LeannVinson_GelDigests_P24-1-2	9	P24-2-2	1496.8095703125	3	1496.13	4485.37	6.9102	0.010339	-1.1869	-0.0017758	5.7233	0.0085628	1496.8	64.282	0.58462	64.282	64.058	64.643	0					96	20	6	0	0	0	0.00097786	1	18279	18279		58.568	58.537	1	4012000			22860	1886;2264	1568	1705	26916	26916	1012				0.268397
DVGEATGVPIEVFGPETHITAVVPMALGLVEKPTTVAVQPTTAK	44	Oxidation (M)	_DVGEATGVPIEVFGPETHITAVVPM(Oxidation (M))ALGLVEKPTTVAVQPTTAK_	DVGEATGVPIEVFGPETHITAVVPM(1)ALGLVEKPTTVAVQPTTAK		DVGEATGVPIEVFGPETHITAVVPM(47)ALGLVEKPTTVAVQPTTAK		0	1	0	1	KAG6614279.1;KAJ8524805.1	KAG6614279.1;KAJ8524805.1	KAG6614279.1	MULTI-MSMS	20240119_LeannVinson_GelDigests_P24-1-2	9	P24-2-2	1122.857421875	4	1122.35	4485.37	7.2206	0.0081041	-0.9908	-0.001112	6.2298	0.006992	1122.85	64.228	1.1142	64.228	63.974	65.088	0					233	39	9	0	0	0	0.0010254	1	18354	18354		46.535	46.322	1	60696000			22861	1886;2264	1568	1705	26917	26917	1012				0.268397
DVGEATGVPIEVFGPETHITAVVPMALGLVEKPTTVAVQPTTAK	44	Oxidation (M)	_DVGEATGVPIEVFGPETHITAVVPM(Oxidation (M))ALGLVEKPTTVAVQPTTAK_	DVGEATGVPIEVFGPETHITAVVPM(1)ALGLVEKPTTVAVQPTTAK		DVGEATGVPIEVFGPETHITAVVPM(41)ALGLVEKPTTVAVQPTTAK		0	1	0	1	KAG6614279.1;KAJ8524805.1	KAG6614279.1;KAJ8524805.1	KAG6614279.1	MULTI-MSMS	20230516_LVinson_C0-1-R2	1	C0-1-2	1122.854125976562	4	1122.35	4485.37	2.2153	0.0024863	1.912	0.0021459	4.1273	0.0046323	1122.85	64.287	1.0846	64.287	63.847	64.932	0					201	38	7	0	0	0	0.0020231	1	18541	18541		40.698	40.645	1	7837300			22862	1886;2264	1568	1705	26918	26918	1012				0.268397
DVGEATGVPIEVFGPETHITAVVPMALGLVEKPTTVAVQPTTAK	44	Oxidation (M)	_DVGEATGVPIEVFGPETHITAVVPM(Oxidation (M))ALGLVEKPTTVAVQPTTAK_	DVGEATGVPIEVFGPETHITAVVPM(1)ALGLVEKPTTVAVQPTTAK		DVGEATGVPIEVFGPETHITAVVPM(42)ALGLVEKPTTVAVQPTTAK		0	1	0	1	KAG6614279.1;KAJ8524805.1	KAG6614279.1;KAJ8524805.1	KAG6614279.1	MULTI-MSMS	20240119_LeannVinson_GelDigests_C1-5-2	2	C1-5-2	1122.859619140625	4	1122.35	4485.37	7.5743	0.0085011	0.24086	0.00027033	7.8152	0.0087714	1122.85	66.67	1.2603	66.67	66.233	67.493	0					267	44	9	0	0	0	0.0017664	1	16906	16906		42.2	42.17	1	24301000			22863	1886;2264	1568	1705	26919	26919	1012				0.268397
DVGEATGVPIEVFGPETHITAVVPMALGLVEKPTTVAVQPTTAK	44	Oxidation (M)	_DVGEATGVPIEVFGPETHITAVVPM(Oxidation (M))ALGLVEKPTTVAVQPTTAK_	DVGEATGVPIEVFGPETHITAVVPM(1)ALGLVEKPTTVAVQPTTAK		DVGEATGVPIEVFGPETHITAVVPM(46)ALGLVEKPTTVAVQPTTAK		0	1	0	1	KAG6614279.1;KAJ8524805.1	KAG6614279.1;KAJ8524805.1	KAG6614279.1	MULTI-MSMS	20240119_LeannVinson_GelDigests_C1-6-1	2	C1-6-1	1122.859619140625	4	1122.35	4485.37	7.3967	0.0083017	0.49538	0.00055598	7.8921	0.0088577	1122.85	66.619	1.3191	66.619	66.156	67.475	0					261	46	9	0	0	0	0.0010328	1	17039	17039		46.491	46.464	1	30554000			22864	1886;2264	1568	1705	26920	26920	1012				0.268397
DVGEATGVPIEVFGPETHITAVVPMALGLVEKPTTVAVQPTTAK	44	Oxidation (M)	_DVGEATGVPIEVFGPETHITAVVPM(Oxidation (M))ALGLVEKPTTVAVQPTTAK_	DVGEATGVPIEVFGPETHITAVVPM(1)ALGLVEKPTTVAVQPTTAK		DVGEATGVPIEVFGPETHITAVVPM(43)ALGLVEKPTTVAVQPTTAK		0	1	0	1	KAG6614279.1;KAJ8524805.1	KAG6614279.1;KAJ8524805.1	KAG6614279.1	MULTI-MSMS	20240119_LeannVinson_GelDigests_C24-1-2	5	C24-1-2	1122.861572265625	4	1122.35	4485.37	8.013	0.0089934	0.37193	0.00041744	8.3849	0.0094108	1122.85	66.048	1.0904	66.048	65.595	66.685	0					218	38	8	0	0	0	0.0016661	1	17654	17654		42.786	42.759	1	44288000			22865	1886;2264	1568	1705	26921	26921	1012				0.268397
DVGEATGVPIEVFGPETHITAVVPMALGLVEKPTTVAVQPTTAK	44	Oxidation (M)	_DVGEATGVPIEVFGPETHITAVVPM(Oxidation (M))ALGLVEKPTTVAVQPTTAK_	DVGEATGVPIEVFGPETHITAVVPM(1)ALGLVEKPTTVAVQPTTAK		DVGEATGVPIEVFGPETHITAVVPM(49)ALGLVEKPTTVAVQPTTAK		0	1	0	1	KAG6614279.1;KAJ8524805.1	KAG6614279.1;KAJ8524805.1	KAG6614279.1	MULTI-MSMS	20240119_LeannVinson_GelDigests_C24-2-1	5	C24-2-1	1122.860717773438	4	1122.35	4485.37	7.496	0.0084132	0.80089	0.00089888	8.2969	0.0093121	1122.85	66.01	1.1988	66.01	65.57	66.768	0					221	42	8	0	0	0	0.00075856	1	18587	18587		48.687	48.593	1	53033000			22866	1886;2264	1568	1705	26922	26922	1012				0.268397
DVGEATGVPIEVFGPETHITAVVPMALGLVEKPTTVAVQPTTAK	44	Oxidation (M)	_DVGEATGVPIEVFGPETHITAVVPM(Oxidation (M))ALGLVEKPTTVAVQPTTAK_	DVGEATGVPIEVFGPETHITAVVPM(1)ALGLVEKPTTVAVQPTTAK		DVGEATGVPIEVFGPETHITAVVPM(44)ALGLVEKPTTVAVQPTTAK		0	1	0	1	KAG6614279.1;KAJ8524805.1	KAG6614279.1;KAJ8524805.1	KAG6614279.1	MULTI-MSMS	20240119_LeannVinson_GelDigests_C24-4-2	5	C24-4-2	1122.861206054688	4	1122.35	4485.37	7.7836	0.0087359	1.3293	0.0014919	9.1128	0.010228	1122.85	66.168	0.95449	66.168	65.724	66.678	0					204	33	8	0	0	0	0.0014913	1	18883	18883		43.809	43.799	1	35395000			22867	1886;2264	1568	1705	26923	26923	1012				0.268397
DVGEATGVPIEVFGPETHITAVVPMALGLVEKPTTVAVQPTTAK	44	Oxidation (M)	_DVGEATGVPIEVFGPETHITAVVPM(Oxidation (M))ALGLVEKPTTVAVQPTTAK_	DVGEATGVPIEVFGPETHITAVVPM(1)ALGLVEKPTTVAVQPTTAK		DVGEATGVPIEVFGPETHITAVVPM(46)ALGLVEKPTTVAVQPTTAK		0	1	0	1	KAG6614279.1;KAJ8524805.1	KAG6614279.1;KAJ8524805.1	KAG6614279.1	MULTI-MSMS	20240119_LeannVinson_GelDigests_C6-1-1	3	C6-1-1	1122.861328125	4	1122.35	4485.37	5.9958	0.0067294	1.8527	0.0020794	7.8485	0.0088088	1122.85	66.506	1.2019	66.506	66.051	67.253	0					230	42	9	0	0	0	0.0011239	1	18053	18053		45.959	45.906	1	28973000			22868	1886;2264	1568	1705	26924	26924	1012				0.268397
DVGEATGVPIEVFGPETHITAVVPMALGLVEKPTTVAVQPTTAK	44	Oxidation (M)	_DVGEATGVPIEVFGPETHITAVVPM(Oxidation (M))ALGLVEKPTTVAVQPTTAK_	DVGEATGVPIEVFGPETHITAVVPM(1)ALGLVEKPTTVAVQPTTAK		DVGEATGVPIEVFGPETHITAVVPM(54)ALGLVEKPTTVAVQPTTAK		0	1	0	1	KAG6614279.1;KAJ8524805.1	KAG6614279.1;KAJ8524805.1	KAG6614279.1	MULTI-MSMS	20240119_LeannVinson_GelDigests_C6-1-2	3	C6-1-2	1496.8115234375	3	1496.13	4485.37	7.3377	0.010978	0.24897	0.00037249	7.5867	0.011351	1496.8	66.375	0.69699	66.375	66.031	66.728	0					111	24	7	0	0	0	0.00092827	1	18548	18548		53.847	53.834	1	3316800			22869	1886;2264	1568	1705	26925	26925	1012				0.268397
DVGEATGVPIEVFGPETHITAVVPMALGLVEKPTTVAVQPTTAK	44	Oxidation (M)	_DVGEATGVPIEVFGPETHITAVVPM(Oxidation (M))ALGLVEKPTTVAVQPTTAK_	DVGEATGVPIEVFGPETHITAVVPM(1)ALGLVEKPTTVAVQPTTAK		DVGEATGVPIEVFGPETHITAVVPM(42)ALGLVEKPTTVAVQPTTAK		0	1	0	1	KAG6614279.1;KAJ8524805.1	KAG6614279.1;KAJ8524805.1	KAG6614279.1	MULTI-MSMS	20240119_LeannVinson_GelDigests_C6-4-1	3	C6-4-1	1122.859985351562	4	1122.35	4485.37	7.055	0.0079182	0.72122	0.00080946	7.7762	0.0087277	1122.85	66.372	1.1149	66.372	65.94	67.055	0					228	39	9	0	0	0	0.0017522	1	18584	18584		42.283	42	1	47139000			22870	1886;2264	1568	1705	26926	26926	1012				0.268397
DVGVQAFLVQLR	12	Unmodified	_DVGVQAFLVQLR_					0	0	0	0	KAE9340558.1;A0A6A4FFB5;KAE9027800.1;KAE9032746.1;GMF39437.1;A0A9W6XJ39;KAG6614811.1	KAE9340558.1;KAG6614811.1	KAG6614811.1	MULTI-MSMS	20240119_LeannVinson_GelDigests_C1-5-1	2	C1-5-1	672.8897094726562	2	672.885	1343.76	5.6909	0.0038293	1.0725	0.00072169	6.7634	0.004551	672.886	64.261	0.39532	64.261	64.089	64.484	0					19	13	2	0	0	0	0.0083204	1	16696	16696		132.22	0	1	395730			22871	1914;687	1569	1706	26927	26927					0.0980071
DVGVQAFLVQLR	12	Unmodified	_DVGVQAFLVQLR_					0	0	0	0	KAE9340558.1;A0A6A4FFB5;KAE9027800.1;KAE9032746.1;GMF39437.1;A0A9W6XJ39;KAG6614811.1	KAE9340558.1;KAG6614811.1	KAG6614811.1	MULTI-MSMS	20240119_LeannVinson_GelDigests_C1-6-2	2	C1-6-2	672.8886108398438	2	672.885	1343.76	5.7617	0.003877	-1.7863	-0.001202	3.9754	0.002675	672.884	63.924	0.2812	63.924	63.855	64.136	0					23	9	3	0	0	0	0.011147	1	16747	16747		154.04	0	1	2828000			22872	1914;687	1569	1706	26928	26928					0.0980071
DVGVQAFLVQLR	12	Unmodified	_DVGVQAFLVQLR_					0	0	0	0	KAE9340558.1;A0A6A4FFB5;KAE9027800.1;KAE9032746.1;GMF39437.1;A0A9W6XJ39;KAG6614811.1	KAE9340558.1;KAG6614811.1	KAG6614811.1	MULTI-MSMS	20240119_LeannVinson_GelDigests_C12-1-2	4	C12-3-2	672.889892578125	2	672.885	1343.76	7.1824	0.0048329	-0.31838	-0.00021423	6.864	0.0046187	672.885	63.62	0.30527	63.62	63.468	63.773	0					34	10	4	0	0	0	0.034781	1	15444	15444		69.338	0	1	4943600			22873	1914;687	1569	1706	26929	26929					0.0980071
DVGVQAFLVQLR	12	Unmodified	_DVGVQAFLVQLR_					0	0	0	0	KAE9340558.1;A0A6A4FFB5;KAE9027800.1;KAE9032746.1;GMF39437.1;A0A9W6XJ39;KAG6614811.1	KAE9340558.1;KAG6614811.1	KAG6614811.1	MULTI-MSMS	20240119_LeannVinson_GelDigests_C24-4-2	5	C24-4-2	672.8871459960938	2	672.885	1343.76	4.577	0.0030798	-0.12416	-8.3543e-05	4.4529	0.0029963	672.885	63.543	0.51052	63.543	63.34	63.851	0					59	19	4	0	0	0	0.014222	1	17833	17833		94.909	0	1	26456000			22874	1914;687	1569	1706	26930	26930					0.0980071
DVHPFYFATQYHPEFK	16	Unmodified	_DVHPFYFATQYHPEFK_					0	0	0	0	GMF13803.1;A0A6A4FGE5;XP_009517325.1;KAE9348108.1;KAG6572788.1;KAE9341333.1;KAE9304491.1;A0A6A3ND62;A0A6A4DDX2;G4YN97;GMF28411.1;KAE8906018.1;KAE8937176.1;KAE9009072.1;KAE9031530.1;KAE9042291.1;KAE9110423.1;KAE9110537.1;KAE9144211.1;KAE9209763.1;KAE9229731.1;KAE9230356.1;A0A9W6X3D4;EGZ30050.1;A0A6A3KPG8;KAJ8544429.1;A0A9W6TJE0;KAG6619252.1;A0A6G0RT10;KAG2856584.1;OWZ24272.1;XP_008897142.1;W2YDM3;W2W0M7;W2QYR0;W2K7S9;W2FWZ0;KAG3181012.1;KAG2822055.1;KAG2903758.1;V9E4Z3;A0A329SBV0;KAG3150049.1;KUF94341.1;KAG2824460.1;KAG3164845.1;KAG3241412.1;KAG3111538.1;KAG2980830.1;KAG3075054.1;KAG3018970.1;RAW34141.1;KAG1711681.1;KAG2786766.1;KUF85771.1;KAG6964805.1;KAH7488513.1;KAG3015632.1;KAF1793858.1;H3G978;ETP32279.1;KAG4237257.1;KAG3220063.1;KAG3088200.1;KAG2918780.1;KAG4052189.1;RLN66983.1;RLN71715.1;A0A3F2RYW2;KAK1947315.1;A0A8T1UMA1;KAG6973940.1;A0A080Z8V3;A0A0W8CNL1;A0A0W8DDL5;A0A225X3K9;A0A8J5M828;ETI34180.1;KAG2937071.1;ETK74550.1;ETL27971.1;ETL81218.1;ETM34420.1;ETN17594.1;ETO63064.1;ETP04087.1;KAH7502214.1;A0A833WBM9;A0A8S9UPP7;XP_002907531.1;KAG7401060.1;KAE9042292.1;A0A6A3NPB3;D0MWT2;EEY64095.1;A0A8T1XCE6;KAF4141034.1;KAF4036573.1;RAW34142.1;KAG2824461.1;KAG2903759.1;KAG4052190.1;KAG3241413.1;KAG3164844.1;KAG4237258.1;KAG3111537.1;KAG2856585.1;KAG2822056.1;KAG3150048.1;KAG2937072.1;KAG2918781.1;KAG3015631.1;KAG3018971.1;KAG3075053.1;KAG3088201.1;KAG2980829.1;A0A329SF22;A0A8T1DDG0;A0A2P4XC99;POM63181.1	GMF13803.1	GMF13803.1	MULTI-MSMS	20240119_LeannVinson_GelDigests_P6-1-1	7	P6-1-1	507.494873046875	4	507.243	2024.94	4.7668	0.0024179	-0.019617	-9.9505e-06	4.7472	0.002408	507.493	44.925	0.24779	44.925	44.781	45.029	0					27	9	4	0	0	0	0.0098537	1	10566	10566		46.323	44.819	1	10726000			22875	598	1570	1707	26931	26931					-0.0293756
DVHPFYFATQYHPEFK	16	Unmodified	_DVHPFYFATQYHPEFK_					0	0	0	0	GMF13803.1;A0A6A4FGE5;XP_009517325.1;KAE9348108.1;KAG6572788.1;KAE9341333.1;KAE9304491.1;A0A6A3ND62;A0A6A4DDX2;G4YN97;GMF28411.1;KAE8906018.1;KAE8937176.1;KAE9009072.1;KAE9031530.1;KAE9042291.1;KAE9110423.1;KAE9110537.1;KAE9144211.1;KAE9209763.1;KAE9229731.1;KAE9230356.1;A0A9W6X3D4;EGZ30050.1;A0A6A3KPG8;KAJ8544429.1;A0A9W6TJE0;KAG6619252.1;A0A6G0RT10;KAG2856584.1;OWZ24272.1;XP_008897142.1;W2YDM3;W2W0M7;W2QYR0;W2K7S9;W2FWZ0;KAG3181012.1;KAG2822055.1;KAG2903758.1;V9E4Z3;A0A329SBV0;KAG3150049.1;KUF94341.1;KAG2824460.1;KAG3164845.1;KAG3241412.1;KAG3111538.1;KAG2980830.1;KAG3075054.1;KAG3018970.1;RAW34141.1;KAG1711681.1;KAG2786766.1;KUF85771.1;KAG6964805.1;KAH7488513.1;KAG3015632.1;KAF1793858.1;H3G978;ETP32279.1;KAG4237257.1;KAG3220063.1;KAG3088200.1;KAG2918780.1;KAG4052189.1;RLN66983.1;RLN71715.1;A0A3F2RYW2;KAK1947315.1;A0A8T1UMA1;KAG6973940.1;A0A080Z8V3;A0A0W8CNL1;A0A0W8DDL5;A0A225X3K9;A0A8J5M828;ETI34180.1;KAG2937071.1;ETK74550.1;ETL27971.1;ETL81218.1;ETM34420.1;ETN17594.1;ETO63064.1;ETP04087.1;KAH7502214.1;A0A833WBM9;A0A8S9UPP7;XP_002907531.1;KAG7401060.1;KAE9042292.1;A0A6A3NPB3;D0MWT2;EEY64095.1;A0A8T1XCE6;KAF4141034.1;KAF4036573.1;RAW34142.1;KAG2824461.1;KAG2903759.1;KAG4052190.1;KAG3241413.1;KAG3164844.1;KAG4237258.1;KAG3111537.1;KAG2856585.1;KAG2822056.1;KAG3150048.1;KAG2937072.1;KAG2918781.1;KAG3015631.1;KAG3018971.1;KAG3075053.1;KAG3088201.1;KAG2980829.1;A0A329SF22;A0A8T1DDG0;A0A2P4XC99;POM63181.1	GMF13803.1	GMF13803.1	MULTI-MSMS	20240119_LeannVinson_GelDigests_P6-1-1	7	P6-1-1	676.3245239257812	3	675.988	2024.94	5.0773	0.0034322	-0.66472	-0.00044934	4.4126	0.0029829	676.321	44.929	0.24779	44.929	44.781	45.029	0					29	9	4	0	0	0	0.0038355	1	10586	10586		93.691	90.541	1	19119000			22876	598	1570	1707	26932	26932					-0.0293756
DVHPFYFATQYHPEFK	16	Unmodified	_DVHPFYFATQYHPEFK_					0	0	0	0	GMF13803.1;A0A6A4FGE5;XP_009517325.1;KAE9348108.1;KAG6572788.1;KAE9341333.1;KAE9304491.1;A0A6A3ND62;A0A6A4DDX2;G4YN97;GMF28411.1;KAE8906018.1;KAE8937176.1;KAE9009072.1;KAE9031530.1;KAE9042291.1;KAE9110423.1;KAE9110537.1;KAE9144211.1;KAE9209763.1;KAE9229731.1;KAE9230356.1;A0A9W6X3D4;EGZ30050.1;A0A6A3KPG8;KAJ8544429.1;A0A9W6TJE0;KAG6619252.1;A0A6G0RT10;KAG2856584.1;OWZ24272.1;XP_008897142.1;W2YDM3;W2W0M7;W2QYR0;W2K7S9;W2FWZ0;KAG3181012.1;KAG2822055.1;KAG2903758.1;V9E4Z3;A0A329SBV0;KAG3150049.1;KUF94341.1;KAG2824460.1;KAG3164845.1;KAG3241412.1;KAG3111538.1;KAG2980830.1;KAG3075054.1;KAG3018970.1;RAW34141.1;KAG1711681.1;KAG2786766.1;KUF85771.1;KAG6964805.1;KAH7488513.1;KAG3015632.1;KAF1793858.1;H3G978;ETP32279.1;KAG4237257.1;KAG3220063.1;KAG3088200.1;KAG2918780.1;KAG4052189.1;RLN66983.1;RLN71715.1;A0A3F2RYW2;KAK1947315.1;A0A8T1UMA1;KAG6973940.1;A0A080Z8V3;A0A0W8CNL1;A0A0W8DDL5;A0A225X3K9;A0A8J5M828;ETI34180.1;KAG2937071.1;ETK74550.1;ETL27971.1;ETL81218.1;ETM34420.1;ETN17594.1;ETO63064.1;ETP04087.1;KAH7502214.1;A0A833WBM9;A0A8S9UPP7;XP_002907531.1;KAG7401060.1;KAE9042292.1;A0A6A3NPB3;D0MWT2;EEY64095.1;A0A8T1XCE6;KAF4141034.1;KAF4036573.1;RAW34142.1;KAG2824461.1;KAG2903759.1;KAG4052190.1;KAG3241413.1;KAG3164844.1;KAG4237258.1;KAG3111537.1;KAG2856585.1;KAG2822056.1;KAG3150048.1;KAG2937072.1;KAG2918781.1;KAG3015631.1;KAG3018971.1;KAG3075053.1;KAG3088201.1;KAG2980829.1;A0A329SF22;A0A8T1DDG0;A0A2P4XC99;POM63181.1	GMF13803.1	GMF13803.1	MULTI-MSMS	20230516_LVinson_C0-3-R2	1	C0-3-2	507.4944763183594	4	507.243	2024.94	0.65214	0.0003308	0.7428	0.00037678	1.3949	0.00070758	507.494	44.671	0.63132	44.671	44.405	45.036	0					50	22	3	0	0	0	0.022189	1	11515	11515		32.619	31.164	1	1377900			22877	598	1570	1707	26933	26933					-0.0293756
DVIDSHEDNFAIVFGAMGVNMETAR	25	2 Oxidation (M)	_DVIDSHEDNFAIVFGAM(Oxidation (M))GVNM(Oxidation (M))ETAR_	DVIDSHEDNFAIVFGAM(1)GVNM(1)ETAR		DVIDSHEDNFAIVFGAM(53)GVNM(53)ETAR		0	2	0	0	KAG6620345.1;KAJ8566497.1	KAG6620345.1	KAG6620345.1	MULTI-MSMS	20240307_LeannVinson_GelDigests_CO_1-1	1	C0-2-1	924.4284057617188	3	924.086	2769.24	9.4616	0.0087434	-2.1201	-0.0019592	7.3415	0.0067842	924.419	53.914	0.52612	53.914	53.662	54.188	0					54	17	5	0	0	0	0.0040434	1	12011	12011		53.349	51.385	1	4310200			22878	2123	1571	1708	26934	26934	1161;1162				-0.0764198
DVIGLVTSREEISDLLR	17	Unmodified	_DVIGLVTSREEISDLLR_					0	0	0	1	KAG7378425.1;A0A8T1VBK6;RLN71667.1;KAG6582767.1;KAJ8524008.1;GMF42674.1;XP_009521683.1;KAE9327115.1;KAE9323317.1;KAE9296363.1;KAE9209390.1;KAE9208796.1;KAE9182299.1;KAE9095933.1;KAE9092480.1;KAE9127473.1;KAE8992419.1;A0A9W7CXN8;A0A6A3L9X7;KAE9012673.1;EGZ26395.1;G4Z1M7;KAE8909334.1;KAE8930292.1;KAE8992061.1;A0A6A3JB98;OWY97591.1;KAK1930566.1;A0A9W6WU19;GMF16717.1;H3G8K5;A0A225UXC6;KAH7491976.1;KAH7503130.1	KAG7378425.1;KAG6582767.1	KAG6582767.1	MULTI-MSMS	20240119_LeannVinson_GelDigests_C6-1-2	3	C6-1-2	639.3593139648438	3	639.021	1914.04	4.8114	0.0030746	0.62261	0.00039786	5.434	0.0034725	639.022	61.653	0.41509	61.653	61.52	61.935	0					28	14	3	0	0	0	0.037357	1	16666	16666		101.28	85.313	1	1958600			22879	1314;768	1572	1709	26935	26935					0.121746
DVIGLVTSREEISDLLR	17	Unmodified	_DVIGLVTSREEISDLLR_					0	0	0	1	KAG7378425.1;A0A8T1VBK6;RLN71667.1;KAG6582767.1;KAJ8524008.1;GMF42674.1;XP_009521683.1;KAE9327115.1;KAE9323317.1;KAE9296363.1;KAE9209390.1;KAE9208796.1;KAE9182299.1;KAE9095933.1;KAE9092480.1;KAE9127473.1;KAE8992419.1;A0A9W7CXN8;A0A6A3L9X7;KAE9012673.1;EGZ26395.1;G4Z1M7;KAE8909334.1;KAE8930292.1;KAE8992061.1;A0A6A3JB98;OWY97591.1;KAK1930566.1;A0A9W6WU19;GMF16717.1;H3G8K5;A0A225UXC6;KAH7491976.1;KAH7503130.1	KAG7378425.1;KAG6582767.1	KAG6582767.1	MULTI-MSMS	20240119_LeannVinson_GelDigests_C6-6-2	3	C6-6-2	639.0250244140625	3	639.021	1914.04	6.1924	0.003957	-0.79438	-0.00050762	5.398	0.0034494	639.021	61.454	0.39052	61.454	61.301	61.691	0					32	13	4	0	0	0	0.040604	1	15613	15613		91.647	71.797	1	2067900			22880	1314;768	1572	1709	26936	26936					0.121746
DVILHILGELK	11	Unmodified	_DVILHILGELK_					0	0	0	0	KAG6599577.1;KAG6615289.1;KAE9319142.1;A0A329SHQ6;KAG3246664.1;KAG3223941.1;KAG3186341.1;KAG3171859.1;KAG3167015.1;KAG3118747.1;KAG3005207.1;KAG4239532.1;KAG3021798.1;RAW36269.1;KAG3079807.1;KAG2984855.1;KAG3087419.1;KAE9001814.1;KAG4046103.1;KAG6953653.1;KAG2909707.1;G4Z494;A0A8J5IDI6;KAE8973283.1;KAF1792839.1;KAG2781727.1;A0A6A3KCN6;KAG2828791.1;KAG2858911.1;KAG6957062.1;KAG2925080.1;KAG2942441.1;KAG2827041.1;EGZ19400.1;XP_009522117.1;A0A833T8G0;A0A833TBJ6;KAF4043275.1;KAI9980265.1;POM58468.1;D0NYA4;EEY68093.1;KAG7397627.1;A0A8T1WUW1;A0A8T1W2M6;KAH7460719.1;H3GUI6;KAG7386808.1;KAH7506305.1;XP_002997651.1;A0A2P4WYU2;KAI9991803.1;KAI9980163.1;KAI9979648.1;KAF4133217.1;KAF4045263.1;ETP02427.1;KAG1700990.1;KAK1944326.1;ETO61306.1;ETL26397.1;RLN81182.1;KUF81871.1;RLN57624.1;RLN47808.1;A0A421FNN9;A0A3F2RJS9;KAF4317494.1;RLN15006.1;W2K3B6;KAG2522976.1;A0A3R7J8H7;A0A8J4S6Q5;ETN16807.1;KAG2521510.1;KAJ8514164.1;A0A0W8CCR3;A0A8T0LTU3;V9E0H4;ETK72957.1;XP_008897907.1;W2Y7H6;W2VVU4;W2QUG2;W2HYT6;ETL79623.1;ETP30588.1;ETM32867.1;A0A080Z3U5;ETI32589.1;A0A225V1B7;A0A2P4YC45;OWY99151.1;POM75372.1;A0A9W6Y2L2;RLN47550.1;GMF50869.1;A0A8S9UZ83;KAF4146010.1;KAE9285046.1;KAE9274967.1;KAE9178431.1;KAE9171044.1;KAE9094969.1;KAE9082618.1;KAE9069514.1;KAE8970863.1;KAE8921688.1;KAE8890664.1;A0A6A3HRU6;KAE9209773.1;A0A6G0NIJ8;KAE9178430.1;KAE8921689.1;A0A6A3DK27	KAG6599577.1;KAE9285046.1	KAG6599577.1	MULTI-MSMS	20230516_LVinson_C0-3-R1	1	C0-3-1	417.2558898925781	3	417.255	1248.74	1.3128	0.00054775	-0.83324	-0.00034768	0.47951	0.00020008	417.255	56.105	0.68852	56.105	55.861	56.549	0					60	24	3	0	0	0	0.030759	2	16042	15918;16042		57.885	49.44	1	1539600			22881	1539;566	1573	1710	26937;26938	26938					0.129751
DVILHILGELK	11	Unmodified	_DVILHILGELK_					0	0	0	0	KAG6599577.1;KAG6615289.1;KAE9319142.1;A0A329SHQ6;KAG3246664.1;KAG3223941.1;KAG3186341.1;KAG3171859.1;KAG3167015.1;KAG3118747.1;KAG3005207.1;KAG4239532.1;KAG3021798.1;RAW36269.1;KAG3079807.1;KAG2984855.1;KAG3087419.1;KAE9001814.1;KAG4046103.1;KAG6953653.1;KAG2909707.1;G4Z494;A0A8J5IDI6;KAE8973283.1;KAF1792839.1;KAG2781727.1;A0A6A3KCN6;KAG2828791.1;KAG2858911.1;KAG6957062.1;KAG2925080.1;KAG2942441.1;KAG2827041.1;EGZ19400.1;XP_009522117.1;A0A833T8G0;A0A833TBJ6;KAF4043275.1;KAI9980265.1;POM58468.1;D0NYA4;EEY68093.1;KAG7397627.1;A0A8T1WUW1;A0A8T1W2M6;KAH7460719.1;H3GUI6;KAG7386808.1;KAH7506305.1;XP_002997651.1;A0A2P4WYU2;KAI9991803.1;KAI9980163.1;KAI9979648.1;KAF4133217.1;KAF4045263.1;ETP02427.1;KAG1700990.1;KAK1944326.1;ETO61306.1;ETL26397.1;RLN81182.1;KUF81871.1;RLN57624.1;RLN47808.1;A0A421FNN9;A0A3F2RJS9;KAF4317494.1;RLN15006.1;W2K3B6;KAG2522976.1;A0A3R7J8H7;A0A8J4S6Q5;ETN16807.1;KAG2521510.1;KAJ8514164.1;A0A0W8CCR3;A0A8T0LTU3;V9E0H4;ETK72957.1;XP_008897907.1;W2Y7H6;W2VVU4;W2QUG2;W2HYT6;ETL79623.1;ETP30588.1;ETM32867.1;A0A080Z3U5;ETI32589.1;A0A225V1B7;A0A2P4YC45;OWY99151.1;POM75372.1;A0A9W6Y2L2;RLN47550.1;GMF50869.1;A0A8S9UZ83;KAF4146010.1;KAE9285046.1;KAE9274967.1;KAE9178431.1;KAE9171044.1;KAE9094969.1;KAE9082618.1;KAE9069514.1;KAE8970863.1;KAE8921688.1;KAE8890664.1;A0A6A3HRU6;KAE9209773.1;A0A6G0NIJ8;KAE9178430.1;KAE8921689.1;A0A6A3DK27	KAG6599577.1;KAE9285046.1	KAG6599577.1	MULTI-MSMS	20230516_LVinson_C0-3-R2	1	C0-3-2	417.2552795410156	3	417.255	1248.74	0.61103	0.00025495	-0.1426	-5.9501e-05	0.46843	0.00019545	417.255	56.152	0.63334	56.152	55.887	56.52	0					58	22	4	0	0	0	0.022007	1	16132	16132		63.164	54.719	1	1646300			22882	1539;566	1573	1710	26939	26939					0.129751
DVILHILGELK	11	Unmodified	_DVILHILGELK_					0	0	0	0	KAG6599577.1;KAG6615289.1;KAE9319142.1;A0A329SHQ6;KAG3246664.1;KAG3223941.1;KAG3186341.1;KAG3171859.1;KAG3167015.1;KAG3118747.1;KAG3005207.1;KAG4239532.1;KAG3021798.1;RAW36269.1;KAG3079807.1;KAG2984855.1;KAG3087419.1;KAE9001814.1;KAG4046103.1;KAG6953653.1;KAG2909707.1;G4Z494;A0A8J5IDI6;KAE8973283.1;KAF1792839.1;KAG2781727.1;A0A6A3KCN6;KAG2828791.1;KAG2858911.1;KAG6957062.1;KAG2925080.1;KAG2942441.1;KAG2827041.1;EGZ19400.1;XP_009522117.1;A0A833T8G0;A0A833TBJ6;KAF4043275.1;KAI9980265.1;POM58468.1;D0NYA4;EEY68093.1;KAG7397627.1;A0A8T1WUW1;A0A8T1W2M6;KAH7460719.1;H3GUI6;KAG7386808.1;KAH7506305.1;XP_002997651.1;A0A2P4WYU2;KAI9991803.1;KAI9980163.1;KAI9979648.1;KAF4133217.1;KAF4045263.1;ETP02427.1;KAG1700990.1;KAK1944326.1;ETO61306.1;ETL26397.1;RLN81182.1;KUF81871.1;RLN57624.1;RLN47808.1;A0A421FNN9;A0A3F2RJS9;KAF4317494.1;RLN15006.1;W2K3B6;KAG2522976.1;A0A3R7J8H7;A0A8J4S6Q5;ETN16807.1;KAG2521510.1;KAJ8514164.1;A0A0W8CCR3;A0A8T0LTU3;V9E0H4;ETK72957.1;XP_008897907.1;W2Y7H6;W2VVU4;W2QUG2;W2HYT6;ETL79623.1;ETP30588.1;ETM32867.1;A0A080Z3U5;ETI32589.1;A0A225V1B7;A0A2P4YC45;OWY99151.1;POM75372.1;A0A9W6Y2L2;RLN47550.1;GMF50869.1;A0A8S9UZ83;KAF4146010.1;KAE9285046.1;KAE9274967.1;KAE9178431.1;KAE9171044.1;KAE9094969.1;KAE9082618.1;KAE9069514.1;KAE8970863.1;KAE8921688.1;KAE8890664.1;A0A6A3HRU6;KAE9209773.1;A0A6G0NIJ8;KAE9178430.1;KAE8921689.1;A0A6A3DK27	KAG6599577.1;KAE9285046.1	KAG6599577.1	MULTI-MSMS	20230811_LVinson_C12-1-1	4	C12-1-1	417.2550354003906	3	417.255	1248.74	1.4081	0.00058753	-1.3838	-0.00057738	0.024331	1.0152e-05	417.255	58.278	0.36052	58.278	58.141	58.502	0					39	12	4	0	0	0	0.022007	1	18340	18340		63.164	53.399	1	2308100			22883	1539;566	1573	1710	26940	26940					0.129751
DVILHILGELK	11	Unmodified	_DVILHILGELK_					0	0	0	0	KAG6599577.1;KAG6615289.1;KAE9319142.1;A0A329SHQ6;KAG3246664.1;KAG3223941.1;KAG3186341.1;KAG3171859.1;KAG3167015.1;KAG3118747.1;KAG3005207.1;KAG4239532.1;KAG3021798.1;RAW36269.1;KAG3079807.1;KAG2984855.1;KAG3087419.1;KAE9001814.1;KAG4046103.1;KAG6953653.1;KAG2909707.1;G4Z494;A0A8J5IDI6;KAE8973283.1;KAF1792839.1;KAG2781727.1;A0A6A3KCN6;KAG2828791.1;KAG2858911.1;KAG6957062.1;KAG2925080.1;KAG2942441.1;KAG2827041.1;EGZ19400.1;XP_009522117.1;A0A833T8G0;A0A833TBJ6;KAF4043275.1;KAI9980265.1;POM58468.1;D0NYA4;EEY68093.1;KAG7397627.1;A0A8T1WUW1;A0A8T1W2M6;KAH7460719.1;H3GUI6;KAG7386808.1;KAH7506305.1;XP_002997651.1;A0A2P4WYU2;KAI9991803.1;KAI9980163.1;KAI9979648.1;KAF4133217.1;KAF4045263.1;ETP02427.1;KAG1700990.1;KAK1944326.1;ETO61306.1;ETL26397.1;RLN81182.1;KUF81871.1;RLN57624.1;RLN47808.1;A0A421FNN9;A0A3F2RJS9;KAF4317494.1;RLN15006.1;W2K3B6;KAG2522976.1;A0A3R7J8H7;A0A8J4S6Q5;ETN16807.1;KAG2521510.1;KAJ8514164.1;A0A0W8CCR3;A0A8T0LTU3;V9E0H4;ETK72957.1;XP_008897907.1;W2Y7H6;W2VVU4;W2QUG2;W2HYT6;ETL79623.1;ETP30588.1;ETM32867.1;A0A080Z3U5;ETI32589.1;A0A225V1B7;A0A2P4YC45;OWY99151.1;POM75372.1;A0A9W6Y2L2;RLN47550.1;GMF50869.1;A0A8S9UZ83;KAF4146010.1;KAE9285046.1;KAE9274967.1;KAE9178431.1;KAE9171044.1;KAE9094969.1;KAE9082618.1;KAE9069514.1;KAE8970863.1;KAE8921688.1;KAE8890664.1;A0A6A3HRU6;KAE9209773.1;A0A6G0NIJ8;KAE9178430.1;KAE8921689.1;A0A6A3DK27	KAG6599577.1;KAE9285046.1	KAG6599577.1	MULTI-MSMS	20240119_LeannVinson_GelDigests_C1-3-2	2	C1-3-2	625.3822631835938	2	625.379	1248.74	4.985	0.0031175	-0.37185	-0.00023255	4.6131	0.0028849	625.379	59.672	0.36016	59.672	59.417	59.777	0					21	12	2	0	0	0	0.0082204	1	14731	14731		106.37	85.951	1	632290			22884	1539;566	1573	1710	26941	26941					0.129751
DVILHILGELK	11	Unmodified	_DVILHILGELK_					0	0	0	0	KAG6599577.1;KAG6615289.1;KAE9319142.1;A0A329SHQ6;KAG3246664.1;KAG3223941.1;KAG3186341.1;KAG3171859.1;KAG3167015.1;KAG3118747.1;KAG3005207.1;KAG4239532.1;KAG3021798.1;RAW36269.1;KAG3079807.1;KAG2984855.1;KAG3087419.1;KAE9001814.1;KAG4046103.1;KAG6953653.1;KAG2909707.1;G4Z494;A0A8J5IDI6;KAE8973283.1;KAF1792839.1;KAG2781727.1;A0A6A3KCN6;KAG2828791.1;KAG2858911.1;KAG6957062.1;KAG2925080.1;KAG2942441.1;KAG2827041.1;EGZ19400.1;XP_009522117.1;A0A833T8G0;A0A833TBJ6;KAF4043275.1;KAI9980265.1;POM58468.1;D0NYA4;EEY68093.1;KAG7397627.1;A0A8T1WUW1;A0A8T1W2M6;KAH7460719.1;H3GUI6;KAG7386808.1;KAH7506305.1;XP_002997651.1;A0A2P4WYU2;KAI9991803.1;KAI9980163.1;KAI9979648.1;KAF4133217.1;KAF4045263.1;ETP02427.1;KAG1700990.1;KAK1944326.1;ETO61306.1;ETL26397.1;RLN81182.1;KUF81871.1;RLN57624.1;RLN47808.1;A0A421FNN9;A0A3F2RJS9;KAF4317494.1;RLN15006.1;W2K3B6;KAG2522976.1;A0A3R7J8H7;A0A8J4S6Q5;ETN16807.1;KAG2521510.1;KAJ8514164.1;A0A0W8CCR3;A0A8T0LTU3;V9E0H4;ETK72957.1;XP_008897907.1;W2Y7H6;W2VVU4;W2QUG2;W2HYT6;ETL79623.1;ETP30588.1;ETM32867.1;A0A080Z3U5;ETI32589.1;A0A225V1B7;A0A2P4YC45;OWY99151.1;POM75372.1;A0A9W6Y2L2;RLN47550.1;GMF50869.1;A0A8S9UZ83;KAF4146010.1;KAE9285046.1;KAE9274967.1;KAE9178431.1;KAE9171044.1;KAE9094969.1;KAE9082618.1;KAE9069514.1;KAE8970863.1;KAE8921688.1;KAE8890664.1;A0A6A3HRU6;KAE9209773.1;A0A6G0NIJ8;KAE9178430.1;KAE8921689.1;A0A6A3DK27	KAG6599577.1;KAE9285046.1	KAG6599577.1	MULTI-MSMS	20240119_LeannVinson_GelDigests_C24-2-1	5	C24-2-1	625.3831176757812	2	625.379	1248.74	5.414	0.0033858	0.0314	1.9637e-05	5.4454	0.0034054	625.379	58.532	0.33248	58.532	58.43	58.763	0					25	11	3	0	0	0	0.0082204	1	15661	15661		88.576	68.161	1	1129500			22885	1539;566	1573	1710	26942	26942					0.129751
DVILHILGELK	11	Unmodified	_DVILHILGELK_					0	0	0	0	KAG6599577.1;KAG6615289.1;KAE9319142.1;A0A329SHQ6;KAG3246664.1;KAG3223941.1;KAG3186341.1;KAG3171859.1;KAG3167015.1;KAG3118747.1;KAG3005207.1;KAG4239532.1;KAG3021798.1;RAW36269.1;KAG3079807.1;KAG2984855.1;KAG3087419.1;KAE9001814.1;KAG4046103.1;KAG6953653.1;KAG2909707.1;G4Z494;A0A8J5IDI6;KAE8973283.1;KAF1792839.1;KAG2781727.1;A0A6A3KCN6;KAG2828791.1;KAG2858911.1;KAG6957062.1;KAG2925080.1;KAG2942441.1;KAG2827041.1;EGZ19400.1;XP_009522117.1;A0A833T8G0;A0A833TBJ6;KAF4043275.1;KAI9980265.1;POM58468.1;D0NYA4;EEY68093.1;KAG7397627.1;A0A8T1WUW1;A0A8T1W2M6;KAH7460719.1;H3GUI6;KAG7386808.1;KAH7506305.1;XP_002997651.1;A0A2P4WYU2;KAI9991803.1;KAI9980163.1;KAI9979648.1;KAF4133217.1;KAF4045263.1;ETP02427.1;KAG1700990.1;KAK1944326.1;ETO61306.1;ETL26397.1;RLN81182.1;KUF81871.1;RLN57624.1;RLN47808.1;A0A421FNN9;A0A3F2RJS9;KAF4317494.1;RLN15006.1;W2K3B6;KAG2522976.1;A0A3R7J8H7;A0A8J4S6Q5;ETN16807.1;KAG2521510.1;KAJ8514164.1;A0A0W8CCR3;A0A8T0LTU3;V9E0H4;ETK72957.1;XP_008897907.1;W2Y7H6;W2VVU4;W2QUG2;W2HYT6;ETL79623.1;ETP30588.1;ETM32867.1;A0A080Z3U5;ETI32589.1;A0A225V1B7;A0A2P4YC45;OWY99151.1;POM75372.1;A0A9W6Y2L2;RLN47550.1;GMF50869.1;A0A8S9UZ83;KAF4146010.1;KAE9285046.1;KAE9274967.1;KAE9178431.1;KAE9171044.1;KAE9094969.1;KAE9082618.1;KAE9069514.1;KAE8970863.1;KAE8921688.1;KAE8890664.1;A0A6A3HRU6;KAE9209773.1;A0A6G0NIJ8;KAE9178430.1;KAE8921689.1;A0A6A3DK27	KAG6599577.1;KAE9285046.1	KAG6599577.1	MULTI-MSMS	20240119_LeannVinson_GelDigests_C24-4-2	5	C24-4-2	625.3828735351562	2	625.379	1248.74	5.2075	0.0032567	0.017795	1.1129e-05	5.2253	0.0032678	625.379	58.656	0.51202	58.656	58.478	58.99	0					57	20	4	0	0	0	0.012096	1	15694	15694		82.445	69.403	1	32492000			22886	1539;566	1573	1710	26943	26943					0.129751
DVILHILGELK	11	Unmodified	_DVILHILGELK_					0	0	0	0	KAG6599577.1;KAG6615289.1;KAE9319142.1;A0A329SHQ6;KAG3246664.1;KAG3223941.1;KAG3186341.1;KAG3171859.1;KAG3167015.1;KAG3118747.1;KAG3005207.1;KAG4239532.1;KAG3021798.1;RAW36269.1;KAG3079807.1;KAG2984855.1;KAG3087419.1;KAE9001814.1;KAG4046103.1;KAG6953653.1;KAG2909707.1;G4Z494;A0A8J5IDI6;KAE8973283.1;KAF1792839.1;KAG2781727.1;A0A6A3KCN6;KAG2828791.1;KAG2858911.1;KAG6957062.1;KAG2925080.1;KAG2942441.1;KAG2827041.1;EGZ19400.1;XP_009522117.1;A0A833T8G0;A0A833TBJ6;KAF4043275.1;KAI9980265.1;POM58468.1;D0NYA4;EEY68093.1;KAG7397627.1;A0A8T1WUW1;A0A8T1W2M6;KAH7460719.1;H3GUI6;KAG7386808.1;KAH7506305.1;XP_002997651.1;A0A2P4WYU2;KAI9991803.1;KAI9980163.1;KAI9979648.1;KAF4133217.1;KAF4045263.1;ETP02427.1;KAG1700990.1;KAK1944326.1;ETO61306.1;ETL26397.1;RLN81182.1;KUF81871.1;RLN57624.1;RLN47808.1;A0A421FNN9;A0A3F2RJS9;KAF4317494.1;RLN15006.1;W2K3B6;KAG2522976.1;A0A3R7J8H7;A0A8J4S6Q5;ETN16807.1;KAG2521510.1;KAJ8514164.1;A0A0W8CCR3;A0A8T0LTU3;V9E0H4;ETK72957.1;XP_008897907.1;W2Y7H6;W2VVU4;W2QUG2;W2HYT6;ETL79623.1;ETP30588.1;ETM32867.1;A0A080Z3U5;ETI32589.1;A0A225V1B7;A0A2P4YC45;OWY99151.1;POM75372.1;A0A9W6Y2L2;RLN47550.1;GMF50869.1;A0A8S9UZ83;KAF4146010.1;KAE9285046.1;KAE9274967.1;KAE9178431.1;KAE9171044.1;KAE9094969.1;KAE9082618.1;KAE9069514.1;KAE8970863.1;KAE8921688.1;KAE8890664.1;A0A6A3HRU6;KAE9209773.1;A0A6G0NIJ8;KAE9178430.1;KAE8921689.1;A0A6A3DK27	KAG6599577.1;KAE9285046.1	KAG6599577.1	MULTI-MSMS	20240119_LeannVinson_GelDigests_C6-1-2	3	C6-1-2	625.3817749023438	2	625.379	1248.74	5.1841	0.003242	-0.087014	-5.4417e-05	5.0971	0.0031876	625.379	59.06	0.33262	59.06	58.907	59.24	0					19	11	2	0	0	0	0.019161	1	15654	15654		70.496	54.346	1	705570			22887	1539;566	1573	1710	26944	26944					0.129751
DVKPDNFLIGLGK	13	Unmodified	_DVKPDNFLIGLGK_					0	0	0	1	RLN44779.1;A0A8T0Z5K8;RLN59875.1;XP_009529127.1;KAG7401570.1;KAG7381373.1;KAG6579858.1;RAW31909.1;XP_008914460.1;XP_002998917.1;KAH7474208.1;KAH7500784.1;KAI9990195.1;KAI9990219.1;KUF97301.1;KAG3084890.1;ETM32518.1;KAG3018997.1;ETP30248.1;W2PJ44;W2MA73;RLN80326.1;RLN56103.1;V9E103;A0A080Z2U4;KAG2524928.1;ETO60954.1;ETN00254.1;ETM32519.1;A0A6A4G3H4;RLN92166.1;XP_008914461.1;KUG01525.1;KAG3221405.1;KAE9042920.1;KAG3111464.1;KAE9349678.1;A0A6A3NNY3;KAE9121751.1;KAE9253755.1;KAE9324808.1;KAE9148828.1;KAE9220293.1;A0A6G0S4Z3;KAE8946318.1;KAE9029302.1;A0A6A3MCN3;KAE8882019.1;A0A8T1DF04;KAG2939535.1;KAG2826881.1;KAG3065135.1;KAG2907305.1;KAG2922207.1;A0A8T1G0X6;KAG2983778.1;KAG2825276.1;KAG3020158.1;KAG4238289.1;A0A8T1CIQ5;KAG4056088.1;A0A833RQP7;A0A3F2RHM9;ETL79267.1;G4ZN55;KAE9353845.1;KAE9049217.1;H3HDS0;W2VV56;KAG2857518.1;KAG3157253.1;ETP30247.1;OWZ18003.1;A0A225WJX2;KAG6614259.1;KAG3245867.1;GMF34803.1;KAF4132090.1;A0A8T1UR87;A0A2P4YIR3;KAG6966971.1;KAG6974717.1;KAE9243016.1;A0A6G0PDB3;KAE9137328.1;W2Y6J6;A0A8J5MAD8;POM77686.1;A0A9W6XAS3;KAF1790088.1;A0A329S5K7;KAF4030792.1;A0A8T1XDX6;ETL79266.1;D0N3V9;KAG3193771.1;ETK72597.1;ETK72596.1;A0A8J4W8C5;ETI32223.1;ETI32222.1;A0A8T1VMT6;EGZ15378.1;ETP02085.1;EEY69063.1;ETO60955.1;ETN00255.1;KAG2522468.1;ETL26047.1;KAF4321592.1;A0A0W8DM88;KAG3168343.1;ETP02086.1;ETL26048.1;KAG2759627.1;KAG1710507.1;KAK1944692.1;ETL41577.1;ETN10607.1;W2X671;W2H0S7;W2GZ40;W2J763;ETK88160.1;W2X6N9;XP_008904367.1;ETN10606.1;W2QCK3;ETL41576.1;W2J5A9;ETP18017.1;W2QBS0;ETK88159.1;XP_008904368.1;ETP18018.1;GMF45826.1;A0A9W6XSD4;W2ZF72;ETP45963.1;ETP45964.1;W2LDF3;A0A081ADQ4;ETL94754.1;ETO77015.1;RLN92165.1;ETI48248.1;V9FBT1;GMF34804.1;A0A0W8D8Q7;A0A9W6XAS6;KUF91782.1;KUF92645.1;ETI48247.1;V9FCW6;ETM47967.1;W2NH33	RLN44779.1	RLN44779.1	MULTI-MSMS	20230811_LVinson_P1-4-2	6	P1-4-2	708.3978271484375	2	708.398	1414.78	2.9012	0.0020552	-1.8842	-0.0013348	1.017	0.00072044	708.397	50.31	0.39404	50.31	50.112	50.506	0					45	16	4	0	0	0	0.019517	1	11629	11629		91.694	69.894	1	28570000			22888	27	1574	1711	26945	26945					0.0912156
DVKPDNFLIGLGK	13	Unmodified	_DVKPDNFLIGLGK_					0	0	0	1	RLN44779.1;A0A8T0Z5K8;RLN59875.1;XP_009529127.1;KAG7401570.1;KAG7381373.1;KAG6579858.1;RAW31909.1;XP_008914460.1;XP_002998917.1;KAH7474208.1;KAH7500784.1;KAI9990195.1;KAI9990219.1;KUF97301.1;KAG3084890.1;ETM32518.1;KAG3018997.1;ETP30248.1;W2PJ44;W2MA73;RLN80326.1;RLN56103.1;V9E103;A0A080Z2U4;KAG2524928.1;ETO60954.1;ETN00254.1;ETM32519.1;A0A6A4G3H4;RLN92166.1;XP_008914461.1;KUG01525.1;KAG3221405.1;KAE9042920.1;KAG3111464.1;KAE9349678.1;A0A6A3NNY3;KAE9121751.1;KAE9253755.1;KAE9324808.1;KAE9148828.1;KAE9220293.1;A0A6G0S4Z3;KAE8946318.1;KAE9029302.1;A0A6A3MCN3;KAE8882019.1;A0A8T1DF04;KAG2939535.1;KAG2826881.1;KAG3065135.1;KAG2907305.1;KAG2922207.1;A0A8T1G0X6;KAG2983778.1;KAG2825276.1;KAG3020158.1;KAG4238289.1;A0A8T1CIQ5;KAG4056088.1;A0A833RQP7;A0A3F2RHM9;ETL79267.1;G4ZN55;KAE9353845.1;KAE9049217.1;H3HDS0;W2VV56;KAG2857518.1;KAG3157253.1;ETP30247.1;OWZ18003.1;A0A225WJX2;KAG6614259.1;KAG3245867.1;GMF34803.1;KAF4132090.1;A0A8T1UR87;A0A2P4YIR3;KAG6966971.1;KAG6974717.1;KAE9243016.1;A0A6G0PDB3;KAE9137328.1;W2Y6J6;A0A8J5MAD8;POM77686.1;A0A9W6XAS3;KAF1790088.1;A0A329S5K7;KAF4030792.1;A0A8T1XDX6;ETL79266.1;D0N3V9;KAG3193771.1;ETK72597.1;ETK72596.1;A0A8J4W8C5;ETI32223.1;ETI32222.1;A0A8T1VMT6;EGZ15378.1;ETP02085.1;EEY69063.1;ETO60955.1;ETN00255.1;KAG2522468.1;ETL26047.1;KAF4321592.1;A0A0W8DM88;KAG3168343.1;ETP02086.1;ETL26048.1;KAG2759627.1;KAG1710507.1;KAK1944692.1;ETL41577.1;ETN10607.1;W2X671;W2H0S7;W2GZ40;W2J763;ETK88160.1;W2X6N9;XP_008904367.1;ETN10606.1;W2QCK3;ETL41576.1;W2J5A9;ETP18017.1;W2QBS0;ETK88159.1;XP_008904368.1;ETP18018.1;GMF45826.1;A0A9W6XSD4;W2ZF72;ETP45963.1;ETP45964.1;W2LDF3;A0A081ADQ4;ETL94754.1;ETO77015.1;RLN92165.1;ETI48248.1;V9FBT1;GMF34804.1;A0A0W8D8Q7;A0A9W6XAS6;KUF91782.1;KUF92645.1;ETI48247.1;V9FCW6;ETM47967.1;W2NH33	RLN44779.1	RLN44779.1	MULTI-MSMS	20230811_LVinson_C12-1-1	4	C12-1-1	708.3992919921875	2	708.398	1414.78	1.8985	0.0013449	-0.48982	-0.00034699	1.4087	0.00099792	708.398	50.422	0.4702	50.422	50.108	50.579	0					55	23	4	0	0	0	0.022846	1	14198	14198		87.442	65.643	1	84311000			22889	27	1574	1711	26946	26946					0.0912156
DVLAELFGMSAGATGGK	17	Unmodified	_DVLAELFGMSAGATGGK_					0	0	0	0	KAG6609593.1;XP_009515383.1;G4YH85;EGZ28108.1;KAG1703124.1;KAE8948684.1;KAE9360677.1;KAE9234929.1;KAE9256001.1;KAE9253467.1;KAE9328199.1;KAE9359033.1;A0A6A3TIG1;KAE9154584.1;KAE8910355.1;KAE9137248.1;KAE9137282.1;KAE9047632.1;KAE9029203.1;KAE9052379.1;A0A6A4G7R0	KAG6609593.1	KAG6609593.1	MULTI-MSMS	20230811_LVinson_P1-1-2	6	P1-1-2	812.4071655273438	2	812.406	1622.8	6.3384	0.0051493	-2.826	-0.0022959	3.5124	0.0028535	812.402	70.08	0.55611	70.08	69.751	70.307	0					57	19	5	0	0	0	0.0032574	1	20943	20943		176.58	133.75	1	3747200			22890	1637	1575	1712	26947	26947					0.0109206
DVLAELFGMSAGATGGK	17	Unmodified	_DVLAELFGMSAGATGGK_					0	0	0	0	KAG6609593.1;XP_009515383.1;G4YH85;EGZ28108.1;KAG1703124.1;KAE8948684.1;KAE9360677.1;KAE9234929.1;KAE9256001.1;KAE9253467.1;KAE9328199.1;KAE9359033.1;A0A6A3TIG1;KAE9154584.1;KAE8910355.1;KAE9137248.1;KAE9137282.1;KAE9047632.1;KAE9029203.1;KAE9052379.1;A0A6A4G7R0	KAG6609593.1	KAG6609593.1	MULTI-MSMS	20230811_LVinson_P1-4-2	6	P1-4-2	812.4107666015625	2	812.406	1622.8	6.2252	0.0050574	-1.2906	-0.0010485	4.9346	0.0040089	812.405	70.007	0.59017	70.007	69.683	70.273	0					38	20	2	0	0	0	0.003183	1	20204	20204		186.55	147.99	1	14710000			22891	1637	1575	1712	26948	26948					0.0109206
DVLAELFGMSAGATGGK	17	Unmodified	_DVLAELFGMSAGATGGK_					0	0	0	0	KAG6609593.1;XP_009515383.1;G4YH85;EGZ28108.1;KAG1703124.1;KAE8948684.1;KAE9360677.1;KAE9234929.1;KAE9256001.1;KAE9253467.1;KAE9328199.1;KAE9359033.1;A0A6A3TIG1;KAE9154584.1;KAE8910355.1;KAE9137248.1;KAE9137282.1;KAE9047632.1;KAE9029203.1;KAE9052379.1;A0A6A4G7R0	KAG6609593.1	KAG6609593.1	MULTI-MSMS	20230811_LVinson_P12-2-1	8	P12-2-1	812.408447265625	2	812.406	1622.8	5.2229	0.0042431	-3.937	-0.0031984	1.2859	0.0010447	812.403	69.838	0.51081	69.838	69.575	70.086	0					66	18	5	0	0	0	0.0029774	2	17003	17003;17115		160.23	125.15	1	94266000			22892	1637	1575	1712	26949;26950	26949					0.0109206
DVLAELFGMSAGATGGK	17	Unmodified	_DVLAELFGMSAGATGGK_					0	0	0	0	KAG6609593.1;XP_009515383.1;G4YH85;EGZ28108.1;KAG1703124.1;KAE8948684.1;KAE9360677.1;KAE9234929.1;KAE9256001.1;KAE9253467.1;KAE9328199.1;KAE9359033.1;A0A6A3TIG1;KAE9154584.1;KAE8910355.1;KAE9137248.1;KAE9137282.1;KAE9047632.1;KAE9029203.1;KAE9052379.1;A0A6A4G7R0	KAG6609593.1	KAG6609593.1	MULTI-MSMS	20230811_LVinson_P12-3-1	8	P12-3-1	812.4036254882812	2	812.406	1622.8	2.3951	0.0019458	-3.7109	-0.0030147	-1.3157	-0.0010689	812.402	69.892	0.49271	69.892	69.635	70.128	0					68	18	5	0	0	0	0.0032574	1	10980	10980		176.58	141.5	1	52886000			22893	1637	1575	1712	26951	26951					0.0109206
DVLAELFGMSAGATGGK	17	Unmodified	_DVLAELFGMSAGATGGK_					0	0	0	0	KAG6609593.1;XP_009515383.1;G4YH85;EGZ28108.1;KAG1703124.1;KAE8948684.1;KAE9360677.1;KAE9234929.1;KAE9256001.1;KAE9253467.1;KAE9328199.1;KAE9359033.1;A0A6A3TIG1;KAE9154584.1;KAE8910355.1;KAE9137248.1;KAE9137282.1;KAE9047632.1;KAE9029203.1;KAE9052379.1;A0A6A4G7R0	KAG6609593.1	KAG6609593.1	MULTI-MSMS	20230811_LVinson_P24-3-1	9	P24-3-1	812.4109497070312	2	812.406	1622.8	2.5382	0.002062	-3.4576	-0.002809	-0.91949	-0.000747	812.403	69.731	0.14342	69.731	69.603	69.746	0					27	6	5	0	0	0	0.0032574	1	10607	10607		176.58	135.23	1	18094000			22894	1637	1575	1712	26952	26952					0.0109206
DVLAELFGMSAGATGGK	17	Unmodified	_DVLAELFGMSAGATGGK_					0	0	0	0	KAG6609593.1;XP_009515383.1;G4YH85;EGZ28108.1;KAG1703124.1;KAE8948684.1;KAE9360677.1;KAE9234929.1;KAE9256001.1;KAE9253467.1;KAE9328199.1;KAE9359033.1;A0A6A3TIG1;KAE9154584.1;KAE8910355.1;KAE9137248.1;KAE9137282.1;KAE9047632.1;KAE9029203.1;KAE9052379.1;A0A6A4G7R0	KAG6609593.1	KAG6609593.1	MULTI-MSMS	20230811_LVinson_P24-3-2	9	P24-3-2	812.9102172851562	2	812.406	1622.8	6.2507	0.0050781	-3.5305	-0.0028682	2.7202	0.0022099	812.403	69.845	0.61417	69.845	69.525	70.139	0					84	21	5	0	0	0	0.0030972	1	20772	20772		157.42	119.65	1	81267000			22895	1637	1575	1712	26953	26953					0.0109206
DVLAELFGMSAGATGGK	17	Unmodified	_DVLAELFGMSAGATGGK_					0	0	0	0	KAG6609593.1;XP_009515383.1;G4YH85;EGZ28108.1;KAG1703124.1;KAE8948684.1;KAE9360677.1;KAE9234929.1;KAE9256001.1;KAE9253467.1;KAE9328199.1;KAE9359033.1;A0A6A3TIG1;KAE9154584.1;KAE8910355.1;KAE9137248.1;KAE9137282.1;KAE9047632.1;KAE9029203.1;KAE9052379.1;A0A6A4G7R0	KAG6609593.1	KAG6609593.1	MULTI-MSMS	20230811_LVinson_P6-4-1	7	P6-4-1	812.4098510742188	2	812.406	1622.8	6.1499	0.0049962	-1.9469	-0.0015817	4.203	0.0034146	812.404	70.07	0.47522	70.07	69.749	70.224	0					30	16	2	0	0	0	0.0029844	1	19818	19818		196.78	147.04	1	10908000			22896	1637	1575	1712	26954	26954					0.0109206
DVLAELFGMSAGATGGK	17	Unmodified	_DVLAELFGMSAGATGGK_					0	0	0	0	KAG6609593.1;XP_009515383.1;G4YH85;EGZ28108.1;KAG1703124.1;KAE8948684.1;KAE9360677.1;KAE9234929.1;KAE9256001.1;KAE9253467.1;KAE9328199.1;KAE9359033.1;A0A6A3TIG1;KAE9154584.1;KAE8910355.1;KAE9137248.1;KAE9137282.1;KAE9047632.1;KAE9029203.1;KAE9052379.1;A0A6A4G7R0	KAG6609593.1	KAG6609593.1	MULTI-MSMS	20240119_LeannVinson_GelDigests_P1-3-1	6	P1-3-1	812.41455078125	2	812.406	1622.8	10.665	0.008664	-0.76808	-0.000624	9.8966	0.00804	812.406	68.919	0.58952	68.919	68.65	69.24	0					65	20	5	0	0	0	0.0032574	1	19227	19227		176.58	137.37	1	9195300			22897	1637	1575	1712	26955	26955					0.0109206
DVLAELFGMSAGATGGK	17	Unmodified	_DVLAELFGMSAGATGGK_					0	0	0	0	KAG6609593.1;XP_009515383.1;G4YH85;EGZ28108.1;KAG1703124.1;KAE8948684.1;KAE9360677.1;KAE9234929.1;KAE9256001.1;KAE9253467.1;KAE9328199.1;KAE9359033.1;A0A6A3TIG1;KAE9154584.1;KAE8910355.1;KAE9137248.1;KAE9137282.1;KAE9047632.1;KAE9029203.1;KAE9052379.1;A0A6A4G7R0	KAG6609593.1	KAG6609593.1	MULTI-MSMS	20240119_LeannVinson_GelDigests_P1-3-2	6	P1-3-2	812.4122314453125	2	812.406	1622.8	11.508	0.009349	-1.8091	-0.0014697	9.6987	0.0078793	812.405	68.93	0.6178	68.93	68.579	69.196	0					70	21	5	0	0	0	0.0029031	1	19623	19623		166.87	124.04	1	7312200			22898	1637	1575	1712	26956	26956					0.0109206
DVLAELFGMSAGATGGK	17	Unmodified	_DVLAELFGMSAGATGGK_					0	0	0	0	KAG6609593.1;XP_009515383.1;G4YH85;EGZ28108.1;KAG1703124.1;KAE8948684.1;KAE9360677.1;KAE9234929.1;KAE9256001.1;KAE9253467.1;KAE9328199.1;KAE9359033.1;A0A6A3TIG1;KAE9154584.1;KAE8910355.1;KAE9137248.1;KAE9137282.1;KAE9047632.1;KAE9029203.1;KAE9052379.1;A0A6A4G7R0	KAG6609593.1	KAG6609593.1	MULTI-MSMS	20240119_LeannVinson_GelDigests_P24-1-1	9	P24-2-1	812.4151000976562	2	812.406	1622.8	8.1877	0.0066517	-1.2742	-0.0010351	6.9135	0.0056166	812.405	68.6	0.64608	68.6	68.388	69.034	0					65	22	4	0	0	0	0.003312	1	19768	19768		150.89	113.12	1	1727000			22899	1637	1575	1712	26957	26957					0.0109206
DVLAELFGMSAGATGGK	17	Unmodified	_DVLAELFGMSAGATGGK_					0	0	0	0	KAG6609593.1;XP_009515383.1;G4YH85;EGZ28108.1;KAG1703124.1;KAE8948684.1;KAE9360677.1;KAE9234929.1;KAE9256001.1;KAE9253467.1;KAE9328199.1;KAE9359033.1;A0A6A3TIG1;KAE9154584.1;KAE8910355.1;KAE9137248.1;KAE9137282.1;KAE9047632.1;KAE9029203.1;KAE9052379.1;A0A6A4G7R0	KAG6609593.1	KAG6609593.1	MULTI-MSMS	20240119_LeannVinson_GelDigests_P24-1-2	9	P24-2-2	812.4133911132812	2	812.406	1622.8	7.6909	0.0062481	-0.34575	-0.00028089	7.3452	0.0059673	812.406	68.516	0.63994	68.516	68.383	69.023	0					66	22	4	0	0	0	0.0024322	1	20027	20027		128.24	93.156	1	6418700			22900	1637	1575	1712	26958	26958					0.0109206
DVLAELFGMSAGATGGK	17	Unmodified	_DVLAELFGMSAGATGGK_					0	0	0	0	KAG6609593.1;XP_009515383.1;G4YH85;EGZ28108.1;KAG1703124.1;KAE8948684.1;KAE9360677.1;KAE9234929.1;KAE9256001.1;KAE9253467.1;KAE9328199.1;KAE9359033.1;A0A6A3TIG1;KAE9154584.1;KAE8910355.1;KAE9137248.1;KAE9137282.1;KAE9047632.1;KAE9029203.1;KAE9052379.1;A0A6A4G7R0	KAG6609593.1	KAG6609593.1	MULTI-MSMS	20240119_LeannVinson_GelDigests_P6-1-1	7	P6-1-1	812.4177856445312	2	812.406	1622.8	10.493	0.008525	-1.3899	-0.0011292	9.1036	0.0073958	812.405	68.956	0.64831	68.956	68.66	69.309	0					79	22	5	0	0	0	0.0022778	2	20879	20879;20986		133	97.915	1	28070000			22901	1637	1575	1712	26959;26960	26959					0.0109206
DVLAELFGMSAGATGGK	17	Unmodified	_DVLAELFGMSAGATGGK_					0	0	0	0	KAG6609593.1;XP_009515383.1;G4YH85;EGZ28108.1;KAG1703124.1;KAE8948684.1;KAE9360677.1;KAE9234929.1;KAE9256001.1;KAE9253467.1;KAE9328199.1;KAE9359033.1;A0A6A3TIG1;KAE9154584.1;KAE8910355.1;KAE9137248.1;KAE9137282.1;KAE9047632.1;KAE9029203.1;KAE9052379.1;A0A6A4G7R0	KAG6609593.1	KAG6609593.1	MULTI-MSMS	20240119_LeannVinson_GelDigests_P6-1-2	7	P6-1-2	541.9424438476562	3	541.94	1622.8	6.665	0.003612	-2.4778	-0.0013428	4.1871	0.0022692	541.938	68.471	0.31078	68.471	68.296	68.607	0					31	10	4	0	0	0	0.00356	1	18379	18379		58.027	52.534	1	2935800			22902	1637	1575	1712	26961	26961					0.0109206
DVLAELFGMSAGATGGK	17	Unmodified	_DVLAELFGMSAGATGGK_					0	0	0	0	KAG6609593.1;XP_009515383.1;G4YH85;EGZ28108.1;KAG1703124.1;KAE8948684.1;KAE9360677.1;KAE9234929.1;KAE9256001.1;KAE9253467.1;KAE9328199.1;KAE9359033.1;A0A6A3TIG1;KAE9154584.1;KAE8910355.1;KAE9137248.1;KAE9137282.1;KAE9047632.1;KAE9029203.1;KAE9052379.1;A0A6A4G7R0	KAG6609593.1	KAG6609593.1	MULTI-MSMS	20240119_LeannVinson_GelDigests_P6-1-2	7	P6-1-2	812.412841796875	2	812.406	1622.8	7.0441	0.0057227	-0.16693	-0.00013562	6.8772	0.0055871	812.406	68.475	0.45212	68.475	68.324	68.776	0					44	15	5	0	0	0	0.002877	1	18384	18384		139.28	97.929	1	12090000			22903	1637	1575	1712	26962	26962					0.0109206
DVLAELFGMSAGATGGK	17	Unmodified	_DVLAELFGMSAGATGGK_					0	0	0	0	KAG6609593.1;XP_009515383.1;G4YH85;EGZ28108.1;KAG1703124.1;KAE8948684.1;KAE9360677.1;KAE9234929.1;KAE9256001.1;KAE9253467.1;KAE9328199.1;KAE9359033.1;A0A6A3TIG1;KAE9154584.1;KAE8910355.1;KAE9137248.1;KAE9137282.1;KAE9047632.1;KAE9029203.1;KAE9052379.1;A0A6A4G7R0	KAG6609593.1	KAG6609593.1	MULTI-MSMS	20240119_LeannVinson_GelDigests_P6-2-1	7	P6-2-1	812.4136352539062	2	812.406	1622.8	7.4639	0.0060637	0.77288	0.0006279	8.2368	0.0066916	812.407	68.67	0.67622	68.67	68.353	69.029	0					42	23	2	0	0	0	0.0026255	1	18573	18573		133	90.16	1	2006800			22904	1637	1575	1712	26963	26963					0.0109206
DVLAELFGMSAGATGGK	17	Unmodified	_DVLAELFGMSAGATGGK_					0	0	0	0	KAG6609593.1;XP_009515383.1;G4YH85;EGZ28108.1;KAG1703124.1;KAE8948684.1;KAE9360677.1;KAE9234929.1;KAE9256001.1;KAE9253467.1;KAE9328199.1;KAE9359033.1;A0A6A3TIG1;KAE9154584.1;KAE8910355.1;KAE9137248.1;KAE9137282.1;KAE9047632.1;KAE9029203.1;KAE9052379.1;A0A6A4G7R0	KAG6609593.1	KAG6609593.1	MULTI-MSMS	20240119_LeannVinson_GelDigests_P6-2-2	7	P6-2-2	541.9419555664062	3	541.94	1622.8	7.2288	0.0039176	-2.2358	-0.0012117	4.993	0.0027059	542.273	68.551	0.58868	68.551	68.409	68.998	0					28	20	2	0	0	0	0.011716	1	18843	18843		34.182	30.562	1	556150			22905	1637	1575	1712	26964	26964					0.0109206
DVLAELFGMSAGATGGK	17	Unmodified	_DVLAELFGMSAGATGGK_					0	0	0	0	KAG6609593.1;XP_009515383.1;G4YH85;EGZ28108.1;KAG1703124.1;KAE8948684.1;KAE9360677.1;KAE9234929.1;KAE9256001.1;KAE9253467.1;KAE9328199.1;KAE9359033.1;A0A6A3TIG1;KAE9154584.1;KAE8910355.1;KAE9137248.1;KAE9137282.1;KAE9047632.1;KAE9029203.1;KAE9052379.1;A0A6A4G7R0	KAG6609593.1	KAG6609593.1	MULTI-MSMS	20240119_LeannVinson_GelDigests_P6-2-2	7	P6-2-2	812.4127197265625	2	812.406	1622.8	7.2002	0.0058495	0.24947	0.00020267	7.4497	0.0060522	812.407	68.603	0.61559	68.603	68.437	69.053	0					67	21	4	0	0	0	0.0026255	1	18848	18848		133	95.224	1	2118400			22906	1637	1575	1712	26965	26965					0.0109206
DVLAELFGMSAGATGGK	17	Unmodified	_DVLAELFGMSAGATGGK_					0	0	0	0	KAG6609593.1;XP_009515383.1;G4YH85;EGZ28108.1;KAG1703124.1;KAE8948684.1;KAE9360677.1;KAE9234929.1;KAE9256001.1;KAE9253467.1;KAE9328199.1;KAE9359033.1;A0A6A3TIG1;KAE9154584.1;KAE8910355.1;KAE9137248.1;KAE9137282.1;KAE9047632.1;KAE9029203.1;KAE9052379.1;A0A6A4G7R0	KAG6609593.1	KAG6609593.1	MULTI-MSMS	20230516_LVinson_C0-1-R1	1	C0-1-1	542.275146484375	3	541.94	1622.8	3.1724	0.0017193	-1.1056	-0.00059915	2.0669	0.0011201	541.939	68.312	0.89106	68.312	67.91	68.801	0					114	31	5	0	0	0	0.0030602	2	20366	20257;20366		85.507	79.202	1	4634300			22907	1637	1575	1712	26966;26967	26967					0.0109206
DVLAELFGMSAGATGGK	17	Unmodified	_DVLAELFGMSAGATGGK_					0	0	0	0	KAG6609593.1;XP_009515383.1;G4YH85;EGZ28108.1;KAG1703124.1;KAE8948684.1;KAE9360677.1;KAE9234929.1;KAE9256001.1;KAE9253467.1;KAE9328199.1;KAE9359033.1;A0A6A3TIG1;KAE9154584.1;KAE8910355.1;KAE9137248.1;KAE9137282.1;KAE9047632.1;KAE9029203.1;KAE9052379.1;A0A6A4G7R0	KAG6609593.1	KAG6609593.1	MULTI-MSMS	20230516_LVinson_C0-1-R1	1	C0-1-1	812.9114379882812	2	812.406	1622.8	3.5168	0.0028571	-0.5178	-0.00042066	2.999	0.0024364	812.406	68.336	0.91868	68.336	67.91	68.828	0					96	32	4	0	0	0	0.0030047	2	20306	20306;20412		160.23	122.46	1	8101900			22908	1637	1575	1712	26968;26969	26968					0.0109206
DVLAELFGMSAGATGGK	17	Unmodified	_DVLAELFGMSAGATGGK_					0	0	0	0	KAG6609593.1;XP_009515383.1;G4YH85;EGZ28108.1;KAG1703124.1;KAE8948684.1;KAE9360677.1;KAE9234929.1;KAE9256001.1;KAE9253467.1;KAE9328199.1;KAE9359033.1;A0A6A3TIG1;KAE9154584.1;KAE8910355.1;KAE9137248.1;KAE9137282.1;KAE9047632.1;KAE9029203.1;KAE9052379.1;A0A6A4G7R0	KAG6609593.1	KAG6609593.1	MULTI-MSMS	20230516_LVinson_C0-1-R2	1	C0-1-2	541.9411010742188	3	541.94	1622.8	2.3137	0.0012539	0.036346	1.9697e-05	2.3501	0.0012736	541.94	68.302	1.0017	68.302	67.851	68.853	0					104	35	4	0	0	0	0.003133	2	20150	20043;20150		74.29	61.065	1	2391300			22909	1637	1575	1712	26970;26971	26971					0.0109206
DVLAELFGMSAGATGGK	17	Unmodified	_DVLAELFGMSAGATGGK_					0	0	0	0	KAG6609593.1;XP_009515383.1;G4YH85;EGZ28108.1;KAG1703124.1;KAE8948684.1;KAE9360677.1;KAE9234929.1;KAE9256001.1;KAE9253467.1;KAE9328199.1;KAE9359033.1;A0A6A3TIG1;KAE9154584.1;KAE8910355.1;KAE9137248.1;KAE9137282.1;KAE9047632.1;KAE9029203.1;KAE9052379.1;A0A6A4G7R0	KAG6609593.1	KAG6609593.1	MULTI-MSMS	20230516_LVinson_C0-1-R2	1	C0-1-2	812.4089965820312	2	812.406	1622.8	2.7867	0.002264	1.5528	0.0012615	4.3395	0.0035255	812.406	68.295	1.1412	68.295	67.545	68.686	0					123	40	5	0	0	0	0.0025276	2	20205	20093;20205		157.42	121.02	1	3348700			22910	1637	1575	1712	26972;26973	26973					0.0109206
DVLAELFGMSAGATGGK	17	Unmodified	_DVLAELFGMSAGATGGK_					0	0	0	0	KAG6609593.1;XP_009515383.1;G4YH85;EGZ28108.1;KAG1703124.1;KAE8948684.1;KAE9360677.1;KAE9234929.1;KAE9256001.1;KAE9253467.1;KAE9328199.1;KAE9359033.1;A0A6A3TIG1;KAE9154584.1;KAE8910355.1;KAE9137248.1;KAE9137282.1;KAE9047632.1;KAE9029203.1;KAE9052379.1;A0A6A4G7R0	KAG6609593.1	KAG6609593.1	MULTI-MSMS	20230516_LVinson_C0-3-R1	1	C0-3-1	541.9412841796875	3	541.94	1622.8	2.7639	0.0014979	-0.71108	-0.00038536	2.0529	0.0011125	541.939	68.198	0.80298	68.198	67.878	68.681	0					103	28	4	0	0	0	0.0035761	2	20678	20678;20785		100.9	83.563	1	6137000			22911	1637	1575	1712	26974;26975	26974					0.0109206
DVLAELFGMSAGATGGK	17	Unmodified	_DVLAELFGMSAGATGGK_					0	0	0	0	KAG6609593.1;XP_009515383.1;G4YH85;EGZ28108.1;KAG1703124.1;KAE8948684.1;KAE9360677.1;KAE9234929.1;KAE9256001.1;KAE9253467.1;KAE9328199.1;KAE9359033.1;A0A6A3TIG1;KAE9154584.1;KAE8910355.1;KAE9137248.1;KAE9137282.1;KAE9047632.1;KAE9029203.1;KAE9052379.1;A0A6A4G7R0	KAG6609593.1	KAG6609593.1	MULTI-MSMS	20230516_LVinson_C0-3-R1	1	C0-3-1	812.4082641601562	2	812.406	1622.8	3.0101	0.0024454	-0.38502	-0.00031279	2.625	0.0021326	812.405	68.198	1.0528	68.198	67.794	68.847	0					111	37	5	0	0	0	0.0022778	2	20796	20688;20796		164	121.16	1	9066400			22912	1637	1575	1712	26976;26977	26977					0.0109206
DVLAELFGMSAGATGGK	17	Unmodified	_DVLAELFGMSAGATGGK_					0	0	0	0	KAG6609593.1;XP_009515383.1;G4YH85;EGZ28108.1;KAG1703124.1;KAE8948684.1;KAE9360677.1;KAE9234929.1;KAE9256001.1;KAE9253467.1;KAE9328199.1;KAE9359033.1;A0A6A3TIG1;KAE9154584.1;KAE8910355.1;KAE9137248.1;KAE9137282.1;KAE9047632.1;KAE9029203.1;KAE9052379.1;A0A6A4G7R0	KAG6609593.1	KAG6609593.1	MULTI-MSMS	20230516_LVinson_C0-3-R2	1	C0-3-2	542.2760620117188	3	541.94	1622.8	2.0685	0.001121	-0.018232	-9.8809e-06	2.0503	0.0011111	541.94	68.259	0.96808	68.259	67.843	68.811	0					128	34	5	0	0	0	0.0030602	3	20853	20853;20958;21067		97.293	77.347	1	9734100			22913	1637	1575	1712	26978;26979;26980	26978					0.0109206
DVLAELFGMSAGATGGK	17	Unmodified	_DVLAELFGMSAGATGGK_					0	0	0	0	KAG6609593.1;XP_009515383.1;G4YH85;EGZ28108.1;KAG1703124.1;KAE8948684.1;KAE9360677.1;KAE9234929.1;KAE9256001.1;KAE9253467.1;KAE9328199.1;KAE9359033.1;A0A6A3TIG1;KAE9154584.1;KAE8910355.1;KAE9137248.1;KAE9137282.1;KAE9047632.1;KAE9029203.1;KAE9052379.1;A0A6A4G7R0	KAG6609593.1	KAG6609593.1	MULTI-MSMS	20230516_LVinson_C0-3-R2	1	C0-3-2	812.9087524414062	2	812.406	1622.8	2.4087	0.0019568	0.60871	0.00049452	3.0174	0.0024513	812.407	68.246	1.1897	68.246	67.732	68.922	0					156	42	5	0	0	0	0.002877	2	21045	20936;21045		166.87	118.8	1	13279000			22914	1637	1575	1712	26981;26982	26982					0.0109206
DVLAELFGMSAGATGGK	17	Unmodified	_DVLAELFGMSAGATGGK_					0	0	0	0	KAG6609593.1;XP_009515383.1;G4YH85;EGZ28108.1;KAG1703124.1;KAE8948684.1;KAE9360677.1;KAE9234929.1;KAE9256001.1;KAE9253467.1;KAE9328199.1;KAE9359033.1;A0A6A3TIG1;KAE9154584.1;KAE8910355.1;KAE9137248.1;KAE9137282.1;KAE9047632.1;KAE9029203.1;KAE9052379.1;A0A6A4G7R0	KAG6609593.1	KAG6609593.1	MULTI-MSMS	20230811_LVinson_C12-1-1	4	C12-1-1	812.4077758789062	2	812.406	1622.8	2.3992	0.0019491	0.069982	5.6854e-05	2.4692	0.002006	812.405	70.014	0.66848	70.014	69.719	70.388	0					59	23	4	0	0	0	0.0031474	1	22922	22922		173.57	130.73	1	5348200			22915	1637	1575	1712	26983	26983					0.0109206
DVLAELFGMSAGATGGK	17	Unmodified	_DVLAELFGMSAGATGGK_					0	0	0	0	KAG6609593.1;XP_009515383.1;G4YH85;EGZ28108.1;KAG1703124.1;KAE8948684.1;KAE9360677.1;KAE9234929.1;KAE9256001.1;KAE9253467.1;KAE9328199.1;KAE9359033.1;A0A6A3TIG1;KAE9154584.1;KAE8910355.1;KAE9137248.1;KAE9137282.1;KAE9047632.1;KAE9029203.1;KAE9052379.1;A0A6A4G7R0	KAG6609593.1	KAG6609593.1	MULTI-MSMS	20230811_LVinson_C12-1-2	4	C12-1-2	542.2763671875	3	541.94	1622.8	2.1053	0.001141	-0.10961	-5.9403e-05	1.9957	0.0010815	541.94	70.027	0.55953	70.027	69.694	70.253	0					62	19	4	0	0	0	0.0033496	1	18841	18841		62.466	55.009	1	7072100			22916	1637	1575	1712	26984	26984					0.0109206
DVLAELFGMSAGATGGK	17	Unmodified	_DVLAELFGMSAGATGGK_					0	0	0	0	KAG6609593.1;XP_009515383.1;G4YH85;EGZ28108.1;KAG1703124.1;KAE8948684.1;KAE9360677.1;KAE9234929.1;KAE9256001.1;KAE9253467.1;KAE9328199.1;KAE9359033.1;A0A6A3TIG1;KAE9154584.1;KAE8910355.1;KAE9137248.1;KAE9137282.1;KAE9047632.1;KAE9029203.1;KAE9052379.1;A0A6A4G7R0	KAG6609593.1	KAG6609593.1	MULTI-MSMS	20230811_LVinson_C12-1-2	4	C12-1-2	812.4102783203125	2	812.406	1622.8	3.0161	0.0024503	1.4809	0.0012031	4.497	0.0036534	812.406	70.018	0.75525	70.018	69.666	70.421	0					79	26	5	0	0	0	0.0029031	1	18854	18854		166.87	130.48	1	9829600			22917	1637	1575	1712	26985	26985					0.0109206
DVLAELFGMSAGATGGK	17	Unmodified	_DVLAELFGMSAGATGGK_					0	0	0	0	KAG6609593.1;XP_009515383.1;G4YH85;EGZ28108.1;KAG1703124.1;KAE8948684.1;KAE9360677.1;KAE9234929.1;KAE9256001.1;KAE9253467.1;KAE9328199.1;KAE9359033.1;A0A6A3TIG1;KAE9154584.1;KAE8910355.1;KAE9137248.1;KAE9137282.1;KAE9047632.1;KAE9029203.1;KAE9052379.1;A0A6A4G7R0	KAG6609593.1	KAG6609593.1	MULTI-MSMS	20240119_LeannVinson_GelDigests_C1-3-1	2	C1-3-1	812.4114379882812	2	812.406	1622.8	6.9068	0.0056111	0.19673	0.00015982	7.1035	0.0057709	812.406	72.079	0.47854	72.079	71.869	72.347	0					29	16	2	0	0	0	0.004839	1	20089	20089		64.615	43.744	1	2177100			22918	1637	1575	1712	26986	26986					0.0109206
DVLAELFGMSAGATGGK	17	Unmodified	_DVLAELFGMSAGATGGK_					0	0	0	0	KAG6609593.1;XP_009515383.1;G4YH85;EGZ28108.1;KAG1703124.1;KAE8948684.1;KAE9360677.1;KAE9234929.1;KAE9256001.1;KAE9253467.1;KAE9328199.1;KAE9359033.1;A0A6A3TIG1;KAE9154584.1;KAE8910355.1;KAE9137248.1;KAE9137282.1;KAE9047632.1;KAE9029203.1;KAE9052379.1;A0A6A4G7R0	KAG6609593.1	KAG6609593.1	MULTI-MSMS	20240119_LeannVinson_GelDigests_C1-5-1	2	C1-5-1	812.4144287109375	2	812.406	1622.8	7.5717	0.0061513	-0.081702	-6.6375e-05	7.49	0.0060849	812.406	71.929	0.45218	71.929	71.688	72.141	0					35	15	4	0	0	0	0.0022778	1	19669	19669		124.43	88.037	1	5677200			22919	1637	1575	1712	26987	26987					0.0109206
DVLAELFGMSAGATGGK	17	Unmodified	_DVLAELFGMSAGATGGK_					0	0	0	0	KAG6609593.1;XP_009515383.1;G4YH85;EGZ28108.1;KAG1703124.1;KAE8948684.1;KAE9360677.1;KAE9234929.1;KAE9256001.1;KAE9253467.1;KAE9328199.1;KAE9359033.1;A0A6A3TIG1;KAE9154584.1;KAE8910355.1;KAE9137248.1;KAE9137282.1;KAE9047632.1;KAE9029203.1;KAE9052379.1;A0A6A4G7R0	KAG6609593.1	KAG6609593.1	MULTI-MSMS	20240119_LeannVinson_GelDigests_C1-5-1	2	C1-5-1	541.9432983398438	3	541.94	1622.8	6.7702	0.003669	-1.1549	-0.00062589	5.6153	0.0030431	541.939	71.929	0.4239	71.929	71.688	72.112	0					31	14	3	0	0	0	0.034501	1	19690	19690		23.47	20.827	1	1937800			22920	1637	1575	1712	26988	26988					0.0109206
DVLAELFGMSAGATGGK	17	Unmodified	_DVLAELFGMSAGATGGK_					0	0	0	0	KAG6609593.1;XP_009515383.1;G4YH85;EGZ28108.1;KAG1703124.1;KAE8948684.1;KAE9360677.1;KAE9234929.1;KAE9256001.1;KAE9253467.1;KAE9328199.1;KAE9359033.1;A0A6A3TIG1;KAE9154584.1;KAE8910355.1;KAE9137248.1;KAE9137282.1;KAE9047632.1;KAE9029203.1;KAE9052379.1;A0A6A4G7R0	KAG6609593.1	KAG6609593.1	MULTI-MSMS	20240119_LeannVinson_GelDigests_C1-5-2	2	C1-5-2	812.4139404296875	2	812.406	1622.8	7.6879	0.0062457	-0.20713	-0.00016827	7.4808	0.0060774	812.406	71.87	0.56311	71.87	71.578	72.141	0					54	19	5	0	0	0	0.0030108	1	18910	18910		169.82	125.43	1	5808800			22921	1637	1575	1712	26989	26989					0.0109206
DVLAELFGMSAGATGGK	17	Unmodified	_DVLAELFGMSAGATGGK_					0	0	0	0	KAG6609593.1;XP_009515383.1;G4YH85;EGZ28108.1;KAG1703124.1;KAE8948684.1;KAE9360677.1;KAE9234929.1;KAE9256001.1;KAE9253467.1;KAE9328199.1;KAE9359033.1;A0A6A3TIG1;KAE9154584.1;KAE8910355.1;KAE9137248.1;KAE9137282.1;KAE9047632.1;KAE9029203.1;KAE9052379.1;A0A6A4G7R0	KAG6609593.1	KAG6609593.1	MULTI-MSMS	20240119_LeannVinson_GelDigests_C1-5-2	2	C1-5-2	542.278076171875	3	541.94	1622.8	6.6914	0.0036263	-0.19338	-0.0001048	6.498	0.0035215	541.94	71.893	0.47818	71.893	71.606	72.084	0					41	16	3	0	0	0	0.0066953	1	18911	18911		39.562	33.484	1	1983800			22922	1637	1575	1712	26990	26990					0.0109206
DVLAELFGMSAGATGGK	17	Unmodified	_DVLAELFGMSAGATGGK_					0	0	0	0	KAG6609593.1;XP_009515383.1;G4YH85;EGZ28108.1;KAG1703124.1;KAE8948684.1;KAE9360677.1;KAE9234929.1;KAE9256001.1;KAE9253467.1;KAE9328199.1;KAE9359033.1;A0A6A3TIG1;KAE9154584.1;KAE8910355.1;KAE9137248.1;KAE9137282.1;KAE9047632.1;KAE9029203.1;KAE9052379.1;A0A6A4G7R0	KAG6609593.1	KAG6609593.1	MULTI-MSMS	20240119_LeannVinson_GelDigests_C1-6-2	2	C1-6-2	812.4151000976562	2	812.406	1622.8	7.795	0.0063327	1.5958	0.0012965	9.3908	0.0076292	812.408	71.56	0.61484	71.56	71.397	72.012	0					40	21	3	0	0	0	0.0033705	1	19705	19705		179.68	141.12	1	1516400			22923	1637	1575	1712	26991	26991					0.0109206
DVLAELFGMSAGATGGK	17	Unmodified	_DVLAELFGMSAGATGGK_					0	0	0	0	KAG6609593.1;XP_009515383.1;G4YH85;EGZ28108.1;KAG1703124.1;KAE8948684.1;KAE9360677.1;KAE9234929.1;KAE9256001.1;KAE9253467.1;KAE9328199.1;KAE9359033.1;A0A6A3TIG1;KAE9154584.1;KAE8910355.1;KAE9137248.1;KAE9137282.1;KAE9047632.1;KAE9029203.1;KAE9052379.1;A0A6A4G7R0	KAG6609593.1	KAG6609593.1	MULTI-MSMS	20240119_LeannVinson_GelDigests_C12-1-1	4	C12-3-1	812.9116821289062	2	812.406	1622.8	5.152	0.0041855	0.45621	0.00037063	5.6082	0.0045561	812.407	71.214	0.6632	71.214	71.026	71.689	0					61	23	3	0	0	0	0.0040216	1	18153	18153		71.235	51.249	1	2896200			22924	1637	1575	1712	26992	26992					0.0109206
DVLAELFGMSAGATGGK	17	Unmodified	_DVLAELFGMSAGATGGK_					0	0	0	0	KAG6609593.1;XP_009515383.1;G4YH85;EGZ28108.1;KAG1703124.1;KAE8948684.1;KAE9360677.1;KAE9234929.1;KAE9256001.1;KAE9253467.1;KAE9328199.1;KAE9359033.1;A0A6A3TIG1;KAE9154584.1;KAE8910355.1;KAE9137248.1;KAE9137282.1;KAE9047632.1;KAE9029203.1;KAE9052379.1;A0A6A4G7R0	KAG6609593.1	KAG6609593.1	MULTI-MSMS	20240119_LeannVinson_GelDigests_C12-1-2	4	C12-3-2	812.4095458984375	2	812.406	1622.8	4.6086	0.003744	-0.03221	-2.6167e-05	4.5763	0.0037179	812.406	71.216	0.52644	71.216	71.012	71.539	0					54	18	4	0	0	0	0.02637	1	18372	18372		41.051	32.607	1	4806700			22925	1637	1575	1712	26993	26993					0.0109206
DVLAELFGMSAGATGGK	17	Unmodified	_DVLAELFGMSAGATGGK_					0	0	0	0	KAG6609593.1;XP_009515383.1;G4YH85;EGZ28108.1;KAG1703124.1;KAE8948684.1;KAE9360677.1;KAE9234929.1;KAE9256001.1;KAE9253467.1;KAE9328199.1;KAE9359033.1;A0A6A3TIG1;KAE9154584.1;KAE8910355.1;KAE9137248.1;KAE9137282.1;KAE9047632.1;KAE9029203.1;KAE9052379.1;A0A6A4G7R0	KAG6609593.1	KAG6609593.1	MULTI-MSMS	20240119_LeannVinson_GelDigests_C12-2-1	4	C12-2-1	812.4124145507812	2	812.406	1622.8	9.0855	0.0073812	-0.94954	-0.00077141	8.136	0.0066097	812.406	71.111	0.73771	71.111	70.9	71.638	0					81	25	5	0	0	0	0.0023645	1	18692	18692		96.533	72.569	1	10550000			22926	1637	1575	1712	26994	26994					0.0109206
DVLAELFGMSAGATGGK	17	Unmodified	_DVLAELFGMSAGATGGK_					0	0	0	0	KAG6609593.1;XP_009515383.1;G4YH85;EGZ28108.1;KAG1703124.1;KAE8948684.1;KAE9360677.1;KAE9234929.1;KAE9256001.1;KAE9253467.1;KAE9328199.1;KAE9359033.1;A0A6A3TIG1;KAE9154584.1;KAE8910355.1;KAE9137248.1;KAE9137282.1;KAE9047632.1;KAE9029203.1;KAE9052379.1;A0A6A4G7R0	KAG6609593.1	KAG6609593.1	MULTI-MSMS	20240119_LeannVinson_GelDigests_C12-2-1	4	C12-2-1	541.943115234375	3	541.94	1622.8	8.427	0.0045669	-1.7583	-0.00095291	6.6687	0.003614	542.273	71.111	0.59611	71.111	70.928	71.524	0					58	20	5	0	0	0	0.014763	1	18705	18705		31.429	29.377	1	3211100			22927	1637	1575	1712	26995	26995					0.0109206
DVLAELFGMSAGATGGK	17	Unmodified	_DVLAELFGMSAGATGGK_					0	0	0	0	KAG6609593.1;XP_009515383.1;G4YH85;EGZ28108.1;KAG1703124.1;KAE8948684.1;KAE9360677.1;KAE9234929.1;KAE9256001.1;KAE9253467.1;KAE9328199.1;KAE9359033.1;A0A6A3TIG1;KAE9154584.1;KAE8910355.1;KAE9137248.1;KAE9137282.1;KAE9047632.1;KAE9029203.1;KAE9052379.1;A0A6A4G7R0	KAG6609593.1	KAG6609593.1	MULTI-MSMS	20240119_LeannVinson_GelDigests_C12-2-2	4	C12-2-2	812.4149780273438	2	812.406	1622.8	8.2231	0.0066805	-0.12928	-0.00010503	8.0938	0.0065755	812.407	71.069	0.70175	71.069	70.85	71.551	0					70	24	4	0	0	0	0.0021576	2	19491	19491;19563		160.23	130.95	1	5877900			22928	1637	1575	1712	26996;26997	26996					0.0109206
DVLAELFGMSAGATGGK	17	Unmodified	_DVLAELFGMSAGATGGK_					0	0	0	0	KAG6609593.1;XP_009515383.1;G4YH85;EGZ28108.1;KAG1703124.1;KAE8948684.1;KAE9360677.1;KAE9234929.1;KAE9256001.1;KAE9253467.1;KAE9328199.1;KAE9359033.1;A0A6A3TIG1;KAE9154584.1;KAE8910355.1;KAE9137248.1;KAE9137282.1;KAE9047632.1;KAE9029203.1;KAE9052379.1;A0A6A4G7R0	KAG6609593.1	KAG6609593.1	MULTI-MSMS	20240119_LeannVinson_GelDigests_C12-2-2	4	C12-2-2	542.277587890625	3	541.94	1622.8	7.6549	0.0041485	-0.93634	-0.00050744	6.7186	0.0036411	541.939	71.123	0.61653	71.123	70.85	71.466	0					60	21	4	0	0	0	0.0091858	1	19500	19500		35.813	31.738	1	2255900			22929	1637	1575	1712	26998	26998					0.0109206
DVLAELFGMSAGATGGK	17	Unmodified	_DVLAELFGMSAGATGGK_					0	0	0	0	KAG6609593.1;XP_009515383.1;G4YH85;EGZ28108.1;KAG1703124.1;KAE8948684.1;KAE9360677.1;KAE9234929.1;KAE9256001.1;KAE9253467.1;KAE9328199.1;KAE9359033.1;A0A6A3TIG1;KAE9154584.1;KAE8910355.1;KAE9137248.1;KAE9137282.1;KAE9047632.1;KAE9029203.1;KAE9052379.1;A0A6A4G7R0	KAG6609593.1	KAG6609593.1	MULTI-MSMS	20240119_LeannVinson_GelDigests_C24-1-1	5	C24-1-1	812.4144897460938	2	812.406	1622.8	7.3324	0.0059569	2.2343	0.0018151	9.5666	0.007772	812.409	70.996	0.50819	70.996	70.76	71.268	0					52	17	4	0	0	0	0.003312	1	19351	19351		150.89	106.5	1	2667000			22930	1637	1575	1712	26999	26999					0.0109206
DVLAELFGMSAGATGGK	17	Unmodified	_DVLAELFGMSAGATGGK_					0	0	0	0	KAG6609593.1;XP_009515383.1;G4YH85;EGZ28108.1;KAG1703124.1;KAE8948684.1;KAE9360677.1;KAE9234929.1;KAE9256001.1;KAE9253467.1;KAE9328199.1;KAE9359033.1;A0A6A3TIG1;KAE9154584.1;KAE8910355.1;KAE9137248.1;KAE9137282.1;KAE9047632.1;KAE9029203.1;KAE9052379.1;A0A6A4G7R0	KAG6609593.1	KAG6609593.1	MULTI-MSMS	20240119_LeannVinson_GelDigests_C24-1-1	5	C24-1-1	541.9434204101562	3	541.94	1622.8	6.9683	0.0037764	-0.13848	-7.505e-05	6.8298	0.0037013	541.939	71.005	0.3667	71.005	70.844	71.211	0					30	12	3	0	0	0	0.0060618	1	19355	19355		42.51	34.7	1	733130			22931	1637	1575	1712	27000	27000					0.0109206
DVLAELFGMSAGATGGK	17	Unmodified	_DVLAELFGMSAGATGGK_					0	0	0	0	KAG6609593.1;XP_009515383.1;G4YH85;EGZ28108.1;KAG1703124.1;KAE8948684.1;KAE9360677.1;KAE9234929.1;KAE9256001.1;KAE9253467.1;KAE9328199.1;KAE9359033.1;A0A6A3TIG1;KAE9154584.1;KAE8910355.1;KAE9137248.1;KAE9137282.1;KAE9047632.1;KAE9029203.1;KAE9052379.1;A0A6A4G7R0	KAG6609593.1	KAG6609593.1	MULTI-MSMS	20240119_LeannVinson_GelDigests_C24-1-2	5	C24-1-2	812.4146118164062	2	812.406	1622.8	7.2395	0.0058814	1.4147	0.0011493	8.6542	0.0070307	812.408	70.954	0.53045	70.954	70.828	71.358	0					42	18	3	0	0	0	0.003312	1	19583	19583		150.89	109.55	1	2348600			22932	1637	1575	1712	27001	27001					0.0109206
DVLAELFGMSAGATGGK	17	Unmodified	_DVLAELFGMSAGATGGK_					0	0	0	0	KAG6609593.1;XP_009515383.1;G4YH85;EGZ28108.1;KAG1703124.1;KAE8948684.1;KAE9360677.1;KAE9234929.1;KAE9256001.1;KAE9253467.1;KAE9328199.1;KAE9359033.1;A0A6A3TIG1;KAE9154584.1;KAE8910355.1;KAE9137248.1;KAE9137282.1;KAE9047632.1;KAE9029203.1;KAE9052379.1;A0A6A4G7R0	KAG6609593.1	KAG6609593.1	MULTI-MSMS	20240119_LeannVinson_GelDigests_C24-1-2	5	C24-1-2	541.9419555664062	3	541.94	1622.8	6.5645	0.0035575	-0.59906	-0.00032466	5.9654	0.0032329	541.939	70.954	0.47472	70.954	70.8	71.275	0					36	16	3	0	0	0	0.0030804	1	19599	19599		69.55	61.74	1	794890			22933	1637	1575	1712	27002	27002					0.0109206
DVLAELFGMSAGATGGK	17	Unmodified	_DVLAELFGMSAGATGGK_					0	0	0	0	KAG6609593.1;XP_009515383.1;G4YH85;EGZ28108.1;KAG1703124.1;KAE8948684.1;KAE9360677.1;KAE9234929.1;KAE9256001.1;KAE9253467.1;KAE9328199.1;KAE9359033.1;A0A6A3TIG1;KAE9154584.1;KAE8910355.1;KAE9137248.1;KAE9137282.1;KAE9047632.1;KAE9029203.1;KAE9052379.1;A0A6A4G7R0	KAG6609593.1	KAG6609593.1	MULTI-MSMS	20240119_LeannVinson_GelDigests_C24-2-1	5	C24-2-1	812.4163208007812	2	812.406	1622.8	6.7862	0.0055132	0.70199	0.0005703	7.4882	0.0060835	812.407	70.98	0.41956	70.98	70.76	71.18	0					45	14	4	0	0	0	0.0022778	2	20623	20518;20623		166.87	121.93	1	2968000			22934	1637	1575	1712	27003;27004	27004					0.0109206
DVLAELFGMSAGATGGK	17	Unmodified	_DVLAELFGMSAGATGGK_					0	0	0	0	KAG6609593.1;XP_009515383.1;G4YH85;EGZ28108.1;KAG1703124.1;KAE8948684.1;KAE9360677.1;KAE9234929.1;KAE9256001.1;KAE9253467.1;KAE9328199.1;KAE9359033.1;A0A6A3TIG1;KAE9154584.1;KAE8910355.1;KAE9137248.1;KAE9137282.1;KAE9047632.1;KAE9029203.1;KAE9052379.1;A0A6A4G7R0	KAG6609593.1	KAG6609593.1	MULTI-MSMS	20240119_LeannVinson_GelDigests_C24-2-1	5	C24-2-1	541.942626953125	3	541.94	1622.8	6.3024	0.0034155	-0.59192	-0.00032078	5.7105	0.0030947	541.94	70.971	0.47544	70.971	70.76	71.235	0					47	16	4	0	0	0	0.0035761	1	20540	20540		87.006	73.781	1	677390			22935	1637	1575	1712	27005	27005					0.0109206
DVLAELFGMSAGATGGK	17	Unmodified	_DVLAELFGMSAGATGGK_					0	0	0	0	KAG6609593.1;XP_009515383.1;G4YH85;EGZ28108.1;KAG1703124.1;KAE8948684.1;KAE9360677.1;KAE9234929.1;KAE9256001.1;KAE9253467.1;KAE9328199.1;KAE9359033.1;A0A6A3TIG1;KAE9154584.1;KAE8910355.1;KAE9137248.1;KAE9137282.1;KAE9047632.1;KAE9029203.1;KAE9052379.1;A0A6A4G7R0	KAG6609593.1	KAG6609593.1	MULTI-MSMS	20240119_LeannVinson_GelDigests_C24-2-2	5	C24-2-2	812.4132690429688	2	812.406	1622.8	8.3231	0.0067617	0.58657	0.00047653	8.9097	0.0072383	812.407	70.95	0.39057	70.95	70.725	71.116	0					46	13	4	0	0	0	0.0031093	1	20193	20193		207.27	165.92	1	2057500			22936	1637	1575	1712	27006	27006					0.0109206
DVLAELFGMSAGATGGK	17	Unmodified	_DVLAELFGMSAGATGGK_					0	0	0	0	KAG6609593.1;XP_009515383.1;G4YH85;EGZ28108.1;KAG1703124.1;KAE8948684.1;KAE9360677.1;KAE9234929.1;KAE9256001.1;KAE9253467.1;KAE9328199.1;KAE9359033.1;A0A6A3TIG1;KAE9154584.1;KAE8910355.1;KAE9137248.1;KAE9137282.1;KAE9047632.1;KAE9029203.1;KAE9052379.1;A0A6A4G7R0	KAG6609593.1	KAG6609593.1	MULTI-MSMS	20240119_LeannVinson_GelDigests_C24-2-2	5	C24-2-2	542.2780151367188	3	541.94	1622.8	7.2775	0.003944	-0.5558	-0.00030121	6.7217	0.0036428	541.94	70.912	0.4185	70.912	70.78	71.199	0					31	14	3	0	0	0	0.00356	1	20242	20242		58.027	52.534	1	440260			22937	1637	1575	1712	27007	27007					0.0109206
DVLAELFGMSAGATGGK	17	Unmodified	_DVLAELFGMSAGATGGK_					0	0	0	0	KAG6609593.1;XP_009515383.1;G4YH85;EGZ28108.1;KAG1703124.1;KAE8948684.1;KAE9360677.1;KAE9234929.1;KAE9256001.1;KAE9253467.1;KAE9328199.1;KAE9359033.1;A0A6A3TIG1;KAE9154584.1;KAE8910355.1;KAE9137248.1;KAE9137282.1;KAE9047632.1;KAE9029203.1;KAE9052379.1;A0A6A4G7R0	KAG6609593.1	KAG6609593.1	MULTI-MSMS	20240119_LeannVinson_GelDigests_C24-4-1	5	C24-4-1	812.413330078125	2	812.406	1622.8	7.9289	0.0064415	0.71468	0.00058061	8.6436	0.0070221	812.407	71.07	0.70082	71.07	70.833	71.533	0					64	24	4	0	0	0	0.0032574	1	19760	19760		176.58	132.19	1	3691100			22938	1637	1575	1712	27008	27008					0.0109206
DVLAELFGMSAGATGGK	17	Unmodified	_DVLAELFGMSAGATGGK_					0	0	0	0	KAG6609593.1;XP_009515383.1;G4YH85;EGZ28108.1;KAG1703124.1;KAE8948684.1;KAE9360677.1;KAE9234929.1;KAE9256001.1;KAE9253467.1;KAE9328199.1;KAE9359033.1;A0A6A3TIG1;KAE9154584.1;KAE8910355.1;KAE9137248.1;KAE9137282.1;KAE9047632.1;KAE9029203.1;KAE9052379.1;A0A6A4G7R0	KAG6609593.1	KAG6609593.1	MULTI-MSMS	20240119_LeannVinson_GelDigests_C24-4-1	5	C24-4-1	542.2779541015625	3	541.94	1622.8	7.4291	0.0040261	-0.68233	-0.00036978	6.7467	0.0036563	541.939	71.061	0.53359	71.061	70.86	71.394	0					42	18	3	0	0	0	0.003068	1	19772	19772		74.29	64.161	1	804980			22939	1637	1575	1712	27009	27009					0.0109206
DVLAELFGMSAGATGGK	17	Unmodified	_DVLAELFGMSAGATGGK_					0	0	0	0	KAG6609593.1;XP_009515383.1;G4YH85;EGZ28108.1;KAG1703124.1;KAE8948684.1;KAE9360677.1;KAE9234929.1;KAE9256001.1;KAE9253467.1;KAE9328199.1;KAE9359033.1;A0A6A3TIG1;KAE9154584.1;KAE8910355.1;KAE9137248.1;KAE9137282.1;KAE9047632.1;KAE9029203.1;KAE9052379.1;A0A6A4G7R0	KAG6609593.1	KAG6609593.1	MULTI-MSMS	20240119_LeannVinson_GelDigests_C24-4-2	5	C24-4-2	541.943603515625	3	541.94	1622.8	8.1106	0.0043955	-0.82214	-0.00044555	7.2885	0.0039499	541.939	71.124	0.58617	71.124	70.897	71.483	0					59	20	4	0	0	0	0.00356	1	20803	20803		58.027	52.534	1	1308800			22940	1637	1575	1712	27010	27010					0.0109206
DVLAELFGMSAGATGGK	17	Unmodified	_DVLAELFGMSAGATGGK_					0	0	0	0	KAG6609593.1;XP_009515383.1;G4YH85;EGZ28108.1;KAG1703124.1;KAE8948684.1;KAE9360677.1;KAE9234929.1;KAE9256001.1;KAE9253467.1;KAE9328199.1;KAE9359033.1;A0A6A3TIG1;KAE9154584.1;KAE8910355.1;KAE9137248.1;KAE9137282.1;KAE9047632.1;KAE9029203.1;KAE9052379.1;A0A6A4G7R0	KAG6609593.1	KAG6609593.1	MULTI-MSMS	20240119_LeannVinson_GelDigests_C24-4-2	5	C24-4-2	812.4137573242188	2	812.406	1622.8	8.2331	0.0066886	0.74632	0.00060632	8.9794	0.0072949	812.407	71.083	0.66998	71.083	70.869	71.539	0					69	23	4	0	0	0	0.003183	1	20810	20810		186.55	145.2	1	4684900			22941	1637	1575	1712	27011	27011					0.0109206
DVLAELFGMSAGATGGK	17	Unmodified	_DVLAELFGMSAGATGGK_					0	0	0	0	KAG6609593.1;XP_009515383.1;G4YH85;EGZ28108.1;KAG1703124.1;KAE8948684.1;KAE9360677.1;KAE9234929.1;KAE9256001.1;KAE9253467.1;KAE9328199.1;KAE9359033.1;A0A6A3TIG1;KAE9154584.1;KAE8910355.1;KAE9137248.1;KAE9137282.1;KAE9047632.1;KAE9029203.1;KAE9052379.1;A0A6A4G7R0	KAG6609593.1	KAG6609593.1	MULTI-MSMS	20240119_LeannVinson_GelDigests_C6-1-1	3	C6-1-1	812.4117431640625	2	812.406	1622.8	5.602	0.0045511	1.7213	0.0013984	7.3234	0.0059495	812.908	71.732	0.64275	71.732	71.325	71.968	0					58	22	4	0	0	0	0.0033705	1	20037	20037		179.68	135.29	1	4181600			22942	1637	1575	1712	27012	27012					0.0109206
DVLAELFGMSAGATGGK	17	Unmodified	_DVLAELFGMSAGATGGK_					0	0	0	0	KAG6609593.1;XP_009515383.1;G4YH85;EGZ28108.1;KAG1703124.1;KAE8948684.1;KAE9360677.1;KAE9234929.1;KAE9256001.1;KAE9253467.1;KAE9328199.1;KAE9359033.1;A0A6A3TIG1;KAE9154584.1;KAE8910355.1;KAE9137248.1;KAE9137282.1;KAE9047632.1;KAE9029203.1;KAE9052379.1;A0A6A4G7R0	KAG6609593.1	KAG6609593.1	MULTI-MSMS	20240119_LeannVinson_GelDigests_C6-1-1	3	C6-1-1	541.943115234375	3	541.94	1622.8	4.6797	0.0025361	0.13051	7.0727e-05	4.8102	0.0026068	541.94	71.76	0.58645	71.76	71.298	71.884	0					31	20	2	0	0	0	0.003068	1	20085	20085		74.29	70.458	1	1263200			22943	1637	1575	1712	27013	27013					0.0109206
DVLAELFGMSAGATGGK	17	Unmodified	_DVLAELFGMSAGATGGK_					0	0	0	0	KAG6609593.1;XP_009515383.1;G4YH85;EGZ28108.1;KAG1703124.1;KAE8948684.1;KAE9360677.1;KAE9234929.1;KAE9256001.1;KAE9253467.1;KAE9328199.1;KAE9359033.1;A0A6A3TIG1;KAE9154584.1;KAE8910355.1;KAE9137248.1;KAE9137282.1;KAE9047632.1;KAE9029203.1;KAE9052379.1;A0A6A4G7R0	KAG6609593.1	KAG6609593.1	MULTI-MSMS	20240119_LeannVinson_GelDigests_C6-1-2	3	C6-1-2	812.4139404296875	2	812.406	1622.8	6.4758	0.0052609	1.4859	0.0012071	7.9616	0.0064681	812.407	71.517	0.69573	71.517	71.252	71.948	0					62	24	4	0	0	0	0.0032308	1	20492	20492		148.22	113.14	1	3093600			22944	1637	1575	1712	27014	27014					0.0109206
DVLAELFGMSAGATGGK	17	Unmodified	_DVLAELFGMSAGATGGK_					0	0	0	0	KAG6609593.1;XP_009515383.1;G4YH85;EGZ28108.1;KAG1703124.1;KAE8948684.1;KAE9360677.1;KAE9234929.1;KAE9256001.1;KAE9253467.1;KAE9328199.1;KAE9359033.1;A0A6A3TIG1;KAE9154584.1;KAE8910355.1;KAE9137248.1;KAE9137282.1;KAE9047632.1;KAE9029203.1;KAE9052379.1;A0A6A4G7R0	KAG6609593.1	KAG6609593.1	MULTI-MSMS	20240119_LeannVinson_GelDigests_C6-1-2	3	C6-1-2	541.9421997070312	3	541.94	1622.8	5.6186	0.0030449	-0.75918	-0.00041143	4.8594	0.0026335	542.274	71.495	0.38924	71.495	71.364	71.753	0					38	13	4	0	0	0	0.0040961	1	20526	20526		93.691	76.956	1	775240			22945	1637	1575	1712	27015	27015					0.0109206
DVLAELFGMSAGATGGK	17	Unmodified	_DVLAELFGMSAGATGGK_					0	0	0	0	KAG6609593.1;XP_009515383.1;G4YH85;EGZ28108.1;KAG1703124.1;KAE8948684.1;KAE9360677.1;KAE9234929.1;KAE9256001.1;KAE9253467.1;KAE9328199.1;KAE9359033.1;A0A6A3TIG1;KAE9154584.1;KAE8910355.1;KAE9137248.1;KAE9137282.1;KAE9047632.1;KAE9029203.1;KAE9052379.1;A0A6A4G7R0	KAG6609593.1	KAG6609593.1	MULTI-MSMS	20240119_LeannVinson_GelDigests_C6-4-1	3	C6-4-1	812.4132690429688	2	812.406	1622.8	6.384	0.0051864	2.3564	0.0019144	8.7404	0.0071008	812.408	71.454	0.72389	71.454	71.245	71.969	0					45	25	2	0	0	0	0.0029844	1	20578	20578		196.78	155.43	1	3479600			22946	1637	1575	1712	27016	27016					0.0109206
DVLAELFGMSAGATGGK	17	Unmodified	_DVLAELFGMSAGATGGK_					0	0	0	0	KAG6609593.1;XP_009515383.1;G4YH85;EGZ28108.1;KAG1703124.1;KAE8948684.1;KAE9360677.1;KAE9234929.1;KAE9256001.1;KAE9253467.1;KAE9328199.1;KAE9359033.1;A0A6A3TIG1;KAE9154584.1;KAE8910355.1;KAE9137248.1;KAE9137282.1;KAE9047632.1;KAE9029203.1;KAE9052379.1;A0A6A4G7R0	KAG6609593.1	KAG6609593.1	MULTI-MSMS	20240119_LeannVinson_GelDigests_C6-4-1	3	C6-4-1	542.2765502929688	3	541.94	1622.8	5.2132	0.0028252	-0.40604	-0.00022005	4.8072	0.0026052	542.274	71.485	0.39034	71.485	71.245	71.635	0					38	13	4	0	0	0	0.0032936	1	20625	20625		63.673	55.863	1	937920			22947	1637	1575	1712	27017	27017					0.0109206
DVLAELFGMSAGATGGK	17	Unmodified	_DVLAELFGMSAGATGGK_					0	0	0	0	KAG6609593.1;XP_009515383.1;G4YH85;EGZ28108.1;KAG1703124.1;KAE8948684.1;KAE9360677.1;KAE9234929.1;KAE9256001.1;KAE9253467.1;KAE9328199.1;KAE9359033.1;A0A6A3TIG1;KAE9154584.1;KAE8910355.1;KAE9137248.1;KAE9137282.1;KAE9047632.1;KAE9029203.1;KAE9052379.1;A0A6A4G7R0	KAG6609593.1	KAG6609593.1	MULTI-MSMS	20240119_LeannVinson_GelDigests_C6-6-1	3	C6-6-1	812.9138793945312	2	812.406	1622.8	7.2485	0.0058887	1.6715	0.001358	8.92	0.0072467	812.408	71.351	0.78986	71.351	71.03	71.82	0					73	27	4	0	0	0	0.0030972	1	19341	19341		157.42	122.34	1	2726500			22948	1637	1575	1712	27018	27018					0.0109206
DVLAELFGMSAGATGGK	17	Unmodified	_DVLAELFGMSAGATGGK_					0	0	0	0	KAG6609593.1;XP_009515383.1;G4YH85;EGZ28108.1;KAG1703124.1;KAE8948684.1;KAE9360677.1;KAE9234929.1;KAE9256001.1;KAE9253467.1;KAE9328199.1;KAE9359033.1;A0A6A3TIG1;KAE9154584.1;KAE8910355.1;KAE9137248.1;KAE9137282.1;KAE9047632.1;KAE9029203.1;KAE9052379.1;A0A6A4G7R0	KAG6609593.1	KAG6609593.1	MULTI-MSMS	20240119_LeannVinson_GelDigests_C6-6-1	3	C6-6-1	541.9439086914062	3	541.94	1622.8	6.4913	0.0035179	0.57374	0.00031093	7.065	0.0038288	542.274	71.495	0.59325	71.495	71.113	71.706	0					45	20	3	0	0	0	0.015946	1	19376	19376		30.675	26.845	1	1099100			22949	1637	1575	1712	27019	27019					0.0109206
DVLAELFGMSAGATGGK	17	Unmodified	_DVLAELFGMSAGATGGK_					0	0	0	0	KAG6609593.1;XP_009515383.1;G4YH85;EGZ28108.1;KAG1703124.1;KAE8948684.1;KAE9360677.1;KAE9234929.1;KAE9256001.1;KAE9253467.1;KAE9328199.1;KAE9359033.1;A0A6A3TIG1;KAE9154584.1;KAE8910355.1;KAE9137248.1;KAE9137282.1;KAE9047632.1;KAE9029203.1;KAE9052379.1;A0A6A4G7R0	KAG6609593.1	KAG6609593.1	MULTI-MSMS	20240119_LeannVinson_GelDigests_C6-6-2	3	C6-6-2	812.4138793945312	2	812.406	1622.8	8.3713	0.0068009	0.20399	0.00016573	8.5753	0.0069666	812.406	71.245	0.61969	71.245	71.062	71.681	0					59	21	4	0	0	0	0.0029031	1	19428	19428		166.87	133.97	1	4829100			22950	1637	1575	1712	27020	27020					0.0109206
DVLAELFGMSAGATGGK	17	Unmodified	_DVLAELFGMSAGATGGK_					0	0	0	0	KAG6609593.1;XP_009515383.1;G4YH85;EGZ28108.1;KAG1703124.1;KAE8948684.1;KAE9360677.1;KAE9234929.1;KAE9256001.1;KAE9253467.1;KAE9328199.1;KAE9359033.1;A0A6A3TIG1;KAE9154584.1;KAE8910355.1;KAE9137248.1;KAE9137282.1;KAE9047632.1;KAE9029203.1;KAE9052379.1;A0A6A4G7R0	KAG6609593.1	KAG6609593.1	MULTI-MSMS	20240119_LeannVinson_GelDigests_C6-6-2	3	C6-6-2	541.9445190429688	3	541.94	1622.8	7.7569	0.0042038	-0.99941	-0.00054162	6.7575	0.0036621	542.273	71.245	0.56423	71.245	71.089	71.654	0					43	19	3	0	0	0	0.0066953	1	19435	19435		39.562	37.011	1	1136300			22951	1637	1575	1712	27021	27021					0.0109206
DVLAELFGMSAGATGGK	17	Oxidation (M)	_DVLAELFGM(Oxidation (M))SAGATGGK_	DVLAELFGM(1)SAGATGGK		DVLAELFGM(120)SAGATGGK		0	1	0	0	KAG6609593.1;XP_009515383.1;G4YH85;EGZ28108.1;KAG1703124.1;KAE8948684.1;KAE9360677.1;KAE9234929.1;KAE9256001.1;KAE9253467.1;KAE9328199.1;KAE9359033.1;A0A6A3TIG1;KAE9154584.1;KAE8910355.1;KAE9137248.1;KAE9137282.1;KAE9047632.1;KAE9029203.1;KAE9052379.1;A0A6A4G7R0	KAG6609593.1	KAG6609593.1	MULTI-MSMS	20230811_LVinson_P1-4-2	6	P1-4-2	820.4076538085938	2	820.403	1638.79	4.7974	0.0039358	-1.4039	-0.0011517	3.3935	0.002784	820.403	62.991	0.75375	62.991	62.611	63.365	0					61	26	4	0	0	0	0.0019156	2	17501	17501;17546		124.43	15.898	1	15616000			22952	1637	1575	1713	27022;27023	27022	850				-0.00152247
DVLAELFGMSAGATGGK	17	Oxidation (M)	_DVLAELFGM(Oxidation (M))SAGATGGK_	DVLAELFGM(1)SAGATGGK		DVLAELFGM(100)SAGATGGK		0	1	0	0	KAG6609593.1;XP_009515383.1;G4YH85;EGZ28108.1;KAG1703124.1;KAE8948684.1;KAE9360677.1;KAE9234929.1;KAE9256001.1;KAE9253467.1;KAE9328199.1;KAE9359033.1;A0A6A3TIG1;KAE9154584.1;KAE8910355.1;KAE9137248.1;KAE9137282.1;KAE9047632.1;KAE9029203.1;KAE9052379.1;A0A6A4G7R0	KAG6609593.1	KAG6609593.1	MULTI-MSMS	20230811_LVinson_P12-1-2	8	P12-1-2	820.4010009765625	2	820.403	1638.79	0.79314	0.0006507	-2.6137	-0.0021443	-1.8206	-0.0014936	820.402	62.711	0.58032	62.711	62.444	63.024	0					73	20	5	0	0	0	0.0018966	2	17223	17115;17223		139.28	28.536	1	18741000			22953	1637	1575	1713	27024;27025	27025	850				-0.00152247
DVLAELFGMSAGATGGK	17	Oxidation (M)	_DVLAELFGM(Oxidation (M))SAGATGGK_	DVLAELFGM(1)SAGATGGK		DVLAELFGM(100)SAGATGGK		0	1	0	0	KAG6609593.1;XP_009515383.1;G4YH85;EGZ28108.1;KAG1703124.1;KAE8948684.1;KAE9360677.1;KAE9234929.1;KAE9256001.1;KAE9253467.1;KAE9328199.1;KAE9359033.1;A0A6A3TIG1;KAE9154584.1;KAE8910355.1;KAE9137248.1;KAE9137282.1;KAE9047632.1;KAE9029203.1;KAE9052379.1;A0A6A4G7R0	KAG6609593.1	KAG6609593.1	MULTI-MSMS	20230811_LVinson_P12-2-1	8	P12-2-1	820.4031982421875	2	820.403	1638.79	2.4218	0.0019868	-3.8382	-0.0031489	-1.4164	-0.0011621	820.401	62.692	0.41238	62.692	62.448	62.861	0					33	14	3	0	0	0	0.0018966	1	14328	14328		102.26	15.11	1	166810000			22954	1637	1575	1713	27026	27026	850				-0.00152247
DVLAELFGMSAGATGGK	17	Oxidation (M)	_DVLAELFGM(Oxidation (M))SAGATGGK_	DVLAELFGM(1)SAGATGGK		DVLAELFGM(120)SAGATGGK		0	1	0	0	KAG6609593.1;XP_009515383.1;G4YH85;EGZ28108.1;KAG1703124.1;KAE8948684.1;KAE9360677.1;KAE9234929.1;KAE9256001.1;KAE9253467.1;KAE9328199.1;KAE9359033.1;A0A6A3TIG1;KAE9154584.1;KAE8910355.1;KAE9137248.1;KAE9137282.1;KAE9047632.1;KAE9029203.1;KAE9052379.1;A0A6A4G7R0	KAG6609593.1	KAG6609593.1	MULTI-MSMS	20240119_LeannVinson_GelDigests_P1-3-1	6	P1-3-1	820.4107666015625	2	820.403	1638.79	10.384	0.0085189	-2.0654	-0.0016945	8.3184	0.0068245	820.402	61.602	0.81474	61.602	61.233	62.048	0					89	28	5	0	0	0	0.0019156	2	16465	16356;16465		169.82	32.998	1	8378400			22955	1637	1575	1713	27027;27028	27028	850				-0.00152247
DVLAELFGMSAGATGGK	17	Oxidation (M)	_DVLAELFGM(Oxidation (M))SAGATGGK_	DVLAELFGM(1)SAGATGGK		DVLAELFGM(140)SAGATGGK		0	1	0	0	KAG6609593.1;XP_009515383.1;G4YH85;EGZ28108.1;KAG1703124.1;KAE8948684.1;KAE9360677.1;KAE9234929.1;KAE9256001.1;KAE9253467.1;KAE9328199.1;KAE9359033.1;A0A6A3TIG1;KAE9154584.1;KAE8910355.1;KAE9137248.1;KAE9137282.1;KAE9047632.1;KAE9029203.1;KAE9052379.1;A0A6A4G7R0	KAG6609593.1	KAG6609593.1	MULTI-MSMS	20240119_LeannVinson_GelDigests_P24-1-1	9	P24-2-1	820.4075317382812	2	820.403	1638.79	6.8705	0.0056366	-1.5644	-0.0012834	5.3062	0.0043532	820.402	61.517	0.78247	61.517	61.215	61.997	0					76	27	4	0	0	0	0.0025908	1	16981	16981		144.42	16.571	1	3450400			22956	1637	1575	1713	27029	27029	850				-0.00152247
DVLAELFGMSAGATGGK	17	Oxidation (M)	_DVLAELFGM(Oxidation (M))SAGATGGK_	DVLAELFGM(1)SAGATGGK		DVLAELFGM(100)SAGATGGK		0	1	0	0	KAG6609593.1;XP_009515383.1;G4YH85;EGZ28108.1;KAG1703124.1;KAE8948684.1;KAE9360677.1;KAE9234929.1;KAE9256001.1;KAE9253467.1;KAE9328199.1;KAE9359033.1;A0A6A3TIG1;KAE9154584.1;KAE8910355.1;KAE9137248.1;KAE9137282.1;KAE9047632.1;KAE9029203.1;KAE9052379.1;A0A6A4G7R0	KAG6609593.1	KAG6609593.1	MULTI-MSMS	20240119_LeannVinson_GelDigests_P24-1-2	9	P24-2-2	820.9077758789062	2	820.403	1638.79	6.1694	0.0050614	-2.8376	-0.0023279	3.3318	0.0027334	820.402	61.508	0.78372	61.508	61.159	61.942	0					75	27	4	0	0	0	0.0018966	2	17314	17202;17314		141.82	22.658	1	12482000			22957	1637	1575	1713	27030;27031	27031	850				-0.00152247
DVLAELFGMSAGATGGK	17	Oxidation (M)	_DVLAELFGM(Oxidation (M))SAGATGGK_	DVLAELFGM(1)SAGATGGK		DVLAELFGM(110)SAGATGGK		0	1	0	0	KAG6609593.1;XP_009515383.1;G4YH85;EGZ28108.1;KAG1703124.1;KAE8948684.1;KAE9360677.1;KAE9234929.1;KAE9256001.1;KAE9253467.1;KAE9328199.1;KAE9359033.1;A0A6A3TIG1;KAE9154584.1;KAE8910355.1;KAE9137248.1;KAE9137282.1;KAE9047632.1;KAE9029203.1;KAE9052379.1;A0A6A4G7R0	KAG6609593.1	KAG6609593.1	MULTI-MSMS	20240119_LeannVinson_GelDigests_P6-1-1	7	P6-1-1	820.4090576171875	2	820.403	1638.79	7.8017	0.0064005	-2.0817	-0.0017078	5.72	0.0046927	820.402	61.577	0.73841	61.577	61.261	61.999	0					97	27	5	0	0	0	0.0018218	2	18125	18006;18125		122.97	16.034	1	119800000			22958	1637	1575	1713	27032;27033	27033	850				-0.00152247
DVLAELFGMSAGATGGK	17	Oxidation (M)	_DVLAELFGM(Oxidation (M))SAGATGGK_	DVLAELFGM(1)SAGATGGK		DVLAELFGM(130)SAGATGGK		0	1	0	0	KAG6609593.1;XP_009515383.1;G4YH85;EGZ28108.1;KAG1703124.1;KAE8948684.1;KAE9360677.1;KAE9234929.1;KAE9256001.1;KAE9253467.1;KAE9328199.1;KAE9359033.1;A0A6A3TIG1;KAE9154584.1;KAE8910355.1;KAE9137248.1;KAE9137282.1;KAE9047632.1;KAE9029203.1;KAE9052379.1;A0A6A4G7R0	KAG6609593.1	KAG6609593.1	MULTI-MSMS	20240119_LeannVinson_GelDigests_P6-1-2	7	P6-1-2	820.406982421875	2	820.403	1638.79	5.1542	0.0042285	-1.163	-0.00095414	3.9912	0.0032744	820.403	61.453	0.53301	61.453	61.196	61.729	0					44	18	3	0	0	0	0.0022081	1	15628	15628		133	22.255	1	4697600			22959	1637	1575	1713	27034	27034	850				-0.00152247
DVLAELFGMSAGATGGK	17	Oxidation (M)	_DVLAELFGM(Oxidation (M))SAGATGGK_	DVLAELFGM(1)SAGATGGK		DVLAELFGM(160)SAGATGGK		0	1	0	0	KAG6609593.1;XP_009515383.1;G4YH85;EGZ28108.1;KAG1703124.1;KAE8948684.1;KAE9360677.1;KAE9234929.1;KAE9256001.1;KAE9253467.1;KAE9328199.1;KAE9359033.1;A0A6A3TIG1;KAE9154584.1;KAE8910355.1;KAE9137248.1;KAE9137282.1;KAE9047632.1;KAE9029203.1;KAE9052379.1;A0A6A4G7R0	KAG6609593.1	KAG6609593.1	MULTI-MSMS	20240119_LeannVinson_GelDigests_P6-2-1	7	P6-2-1	820.4078979492188	2	820.403	1638.79	5.0477	0.0041412	0.76197	0.00062512	5.8097	0.0047663	820.404	61.506	0.79168	61.506	61.21	62.002	0					73	27	4	0	0	0	0.002527	1	15779	15779		160.23	23.404	1	7612500			22960	1637	1575	1713	27035	27035	850				-0.00152247
DVLAELFGMSAGATGGK	17	Oxidation (M)	_DVLAELFGM(Oxidation (M))SAGATGGK_	DVLAELFGM(1)SAGATGGK		DVLAELFGM(110)SAGATGGK		0	1	0	0	KAG6609593.1;XP_009515383.1;G4YH85;EGZ28108.1;KAG1703124.1;KAE8948684.1;KAE9360677.1;KAE9234929.1;KAE9256001.1;KAE9253467.1;KAE9328199.1;KAE9359033.1;A0A6A3TIG1;KAE9154584.1;KAE8910355.1;KAE9137248.1;KAE9137282.1;KAE9047632.1;KAE9029203.1;KAE9052379.1;A0A6A4G7R0	KAG6609593.1	KAG6609593.1	MULTI-MSMS	20240119_LeannVinson_GelDigests_P6-2-2	7	P6-2-2	820.4102172851562	2	820.403	1638.79	5.0442	0.0041383	-0.0017254	-1.4155e-06	5.0425	0.0041369	820.404	61.512	0.7879	61.512	61.207	61.995	0					64	27	4	0	0	0	0.0018218	1	16025	16025		110.17	15.437	1	9083800			22961	1637	1575	1713	27036	27036	850				-0.00152247
DVLAELFGMSAGATGGK	17	Oxidation (M)	_DVLAELFGM(Oxidation (M))SAGATGGK_	DVLAELFGM(1)SAGATGGK		DVLAELFGM(100)SAGATGGK		0	1	0	0	KAG6609593.1;XP_009515383.1;G4YH85;EGZ28108.1;KAG1703124.1;KAE8948684.1;KAE9360677.1;KAE9234929.1;KAE9256001.1;KAE9253467.1;KAE9328199.1;KAE9359033.1;A0A6A3TIG1;KAE9154584.1;KAE8910355.1;KAE9137248.1;KAE9137282.1;KAE9047632.1;KAE9029203.1;KAE9052379.1;A0A6A4G7R0	KAG6609593.1	KAG6609593.1	MULTI-MSMS	20230516_LVinson_C0-1-R1	1	C0-1-1	820.404296875	2	820.403	1638.79	2.5688	0.0021075	-1.6625	-0.0013639	0.90632	0.00074355	820.403	61.166	0.88453	61.166	60.77	61.655	0					86	31	4	0	0	0	0.0018966	2	17465	17465;17573		135.47	15.11	1	5360400			22962	1637	1575	1713	27037;27038	27037	850				-0.00152247
DVLAELFGMSAGATGGK	17	Oxidation (M)	_DVLAELFGM(Oxidation (M))SAGATGGK_	DVLAELFGM(1)SAGATGGK		DVLAELFGM(110)SAGATGGK		0	1	0	0	KAG6609593.1;XP_009515383.1;G4YH85;EGZ28108.1;KAG1703124.1;KAE8948684.1;KAE9360677.1;KAE9234929.1;KAE9256001.1;KAE9253467.1;KAE9328199.1;KAE9359033.1;A0A6A3TIG1;KAE9154584.1;KAE8910355.1;KAE9137248.1;KAE9137282.1;KAE9047632.1;KAE9029203.1;KAE9052379.1;A0A6A4G7R0	KAG6609593.1	KAG6609593.1	MULTI-MSMS	20230516_LVinson_C0-1-R2	1	C0-1-2	820.406005859375	2	820.403	1638.79	1.8218	0.0014946	-0.13417	-0.00011007	1.6876	0.0013845	820.404	61.087	0.8279	61.087	60.631	61.459	0					55	29	2	0	0	0	0.0018218	2	17324	17179;17324		110.17	15.437	1	5548400			22963	1637	1575	1713	27039;27040	27040	850				-0.00152247
DVLAELFGMSAGATGGK	17	Oxidation (M)	_DVLAELFGM(Oxidation (M))SAGATGGK_	DVLAELFGM(1)SAGATGGK		DVLAELFGM(120)SAGATGGK		0	1	0	0	KAG6609593.1;XP_009515383.1;G4YH85;EGZ28108.1;KAG1703124.1;KAE8948684.1;KAE9360677.1;KAE9234929.1;KAE9256001.1;KAE9253467.1;KAE9328199.1;KAE9359033.1;A0A6A3TIG1;KAE9154584.1;KAE8910355.1;KAE9137248.1;KAE9137282.1;KAE9047632.1;KAE9029203.1;KAE9052379.1;A0A6A4G7R0	KAG6609593.1	KAG6609593.1	MULTI-MSMS	20230516_LVinson_C0-3-R1	1	C0-3-1	820.402587890625	2	820.403	1638.79	2.5065	0.0020564	-2.2318	-0.001831	0.27474	0.0002254	820.402	60.985	0.93643	60.985	60.58	61.516	0					95	33	4	0	0	0	0.0018119	2	17918	17801;17918		118.35	15.746	1	4445300			22964	1637	1575	1713	27041;27042	27042	850				-0.00152247
DVLAELFGMSAGATGGK	17	Oxidation (M)	_DVLAELFGM(Oxidation (M))SAGATGGK_	DVLAELFGM(1)SAGATGGK		DVLAELFGM(120)SAGATGGK		0	1	0	0	KAG6609593.1;XP_009515383.1;G4YH85;EGZ28108.1;KAG1703124.1;KAE8948684.1;KAE9360677.1;KAE9234929.1;KAE9256001.1;KAE9253467.1;KAE9328199.1;KAE9359033.1;A0A6A3TIG1;KAE9154584.1;KAE8910355.1;KAE9137248.1;KAE9137282.1;KAE9047632.1;KAE9029203.1;KAE9052379.1;A0A6A4G7R0	KAG6609593.1	KAG6609593.1	MULTI-MSMS	20230516_LVinson_C0-3-R2	1	C0-3-2	820.4019775390625	2	820.403	1638.79	1.3247	0.0010868	-0.81651	-0.00066987	0.50821	0.00041694	820.403	60.976	1.0194	60.976	60.411	61.43	0					92	36	4	0	0	0	0.0018119	2	18025	18025;18130		118.35	15.11	1	4548200			22965	1637	1575	1713	27043;27044	27043	850				-0.00152247
DVLAELFGMSAGATGGK	17	Oxidation (M)	_DVLAELFGM(Oxidation (M))SAGATGGK_	DVLAELFGM(1)SAGATGGK		DVLAELFGM(140)SAGATGGK		0	1	0	0	KAG6609593.1;XP_009515383.1;G4YH85;EGZ28108.1;KAG1703124.1;KAE8948684.1;KAE9360677.1;KAE9234929.1;KAE9256001.1;KAE9253467.1;KAE9328199.1;KAE9359033.1;A0A6A3TIG1;KAE9154584.1;KAE8910355.1;KAE9137248.1;KAE9137282.1;KAE9047632.1;KAE9029203.1;KAE9052379.1;A0A6A4G7R0	KAG6609593.1	KAG6609593.1	MULTI-MSMS	20230811_LVinson_C12-1-1	4	C12-1-1	820.4019775390625	2	820.403	1638.79	-1.1665	-0.00095699	-1.309	-0.0010739	-2.4755	-0.0020309	820.403	62.891	0.49642	62.891	62.69	63.186	0					48	17	4	0	0	0	0.0022926	1	20143	20143		135.47	16.312	1	5554500			22966	1637	1575	1713	27045	27045	850				-0.00152247
DVLAELFGMSAGATGGK	17	Oxidation (M)	_DVLAELFGM(Oxidation (M))SAGATGGK_	DVLAELFGM(1)SAGATGGK		DVLAELFGM(130)SAGATGGK		0	1	0	0	KAG6609593.1;XP_009515383.1;G4YH85;EGZ28108.1;KAG1703124.1;KAE8948684.1;KAE9360677.1;KAE9234929.1;KAE9256001.1;KAE9253467.1;KAE9328199.1;KAE9359033.1;A0A6A3TIG1;KAE9154584.1;KAE8910355.1;KAE9137248.1;KAE9137282.1;KAE9047632.1;KAE9029203.1;KAE9052379.1;A0A6A4G7R0	KAG6609593.1	KAG6609593.1	MULTI-MSMS	20230811_LVinson_C12-1-2	4	C12-1-2	820.4031372070312	2	820.403	1638.79	0.057282	4.6994e-05	0.88369	0.00072498	0.94097	0.00077197	820.405	62.827	0.49984	62.827	62.535	63.035	0					49	17	4	0	0	0	0.0019957	1	16084	16084		126.78	16.037	1	9009800			22967	1637	1575	1713	27046	27046	850				-0.00152247
DVLAELFGMSAGATGGK	17	Oxidation (M)	_DVLAELFGM(Oxidation (M))SAGATGGK_	DVLAELFGM(1)SAGATGGK		DVLAELFGM(120)SAGATGGK		0	1	0	0	KAG6609593.1;XP_009515383.1;G4YH85;EGZ28108.1;KAG1703124.1;KAE8948684.1;KAE9360677.1;KAE9234929.1;KAE9256001.1;KAE9253467.1;KAE9328199.1;KAE9359033.1;A0A6A3TIG1;KAE9154584.1;KAE8910355.1;KAE9137248.1;KAE9137282.1;KAE9047632.1;KAE9029203.1;KAE9052379.1;A0A6A4G7R0	KAG6609593.1	KAG6609593.1	MULTI-MSMS	20240119_LeannVinson_GelDigests_C1-3-1	2	C1-3-1	820.4085693359375	2	820.403	1638.79	7.3474	0.0060279	-1.0313	-0.00084607	6.3162	0.0051818	820.403	65.002	0.45148	65.002	64.706	65.158	0					61	15	5	0	0	0	0.0019156	2	17385	17279;17385		135.47	16.312	1	16268000			22968	1637	1575	1713	27047;27048	27048	850				-0.00152247
DVLAELFGMSAGATGGK	17	Oxidation (M)	_DVLAELFGM(Oxidation (M))SAGATGGK_	DVLAELFGM(1)SAGATGGK		DVLAELFGM(120)SAGATGGK		0	1	0	0	KAG6609593.1;XP_009515383.1;G4YH85;EGZ28108.1;KAG1703124.1;KAE8948684.1;KAE9360677.1;KAE9234929.1;KAE9256001.1;KAE9253467.1;KAE9328199.1;KAE9359033.1;A0A6A3TIG1;KAE9154584.1;KAE8910355.1;KAE9137248.1;KAE9137282.1;KAE9047632.1;KAE9029203.1;KAE9052379.1;A0A6A4G7R0	KAG6609593.1	KAG6609593.1	MULTI-MSMS	20240119_LeannVinson_GelDigests_C1-3-2	2	C1-3-2	820.9116821289062	2	820.403	1638.79	6.9842	0.0057298	-0.55667	-0.00045669	6.4275	0.0052731	820.403	64.971	0.50246	64.971	64.598	65.1	0					60	17	4	0	0	0	0.0018119	2	16887	16764;16887		124.43	21.832	1	5829400			22969	1637	1575	1713	27049;27050	27050	850				-0.00152247
DVLAELFGMSAGATGGK	17	Oxidation (M)	_DVLAELFGM(Oxidation (M))SAGATGGK_	DVLAELFGM(1)SAGATGGK		DVLAELFGM(120)SAGATGGK		0	1	0	0	KAG6609593.1;XP_009515383.1;G4YH85;EGZ28108.1;KAG1703124.1;KAE8948684.1;KAE9360677.1;KAE9234929.1;KAE9256001.1;KAE9253467.1;KAE9328199.1;KAE9359033.1;A0A6A3TIG1;KAE9154584.1;KAE8910355.1;KAE9137248.1;KAE9137282.1;KAE9047632.1;KAE9029203.1;KAE9052379.1;A0A6A4G7R0	KAG6609593.1	KAG6609593.1	MULTI-MSMS	20240119_LeannVinson_GelDigests_C1-5-1	2	C1-5-1	820.4077758789062	2	820.403	1638.79	6.6418	0.005449	-1.2941	-0.0010617	5.3477	0.0043873	820.403	64.851	0.58736	64.851	64.399	64.986	0					65	20	4	0	0	0	0.0019156	2	16935	16826;16935		126.78	21.832	1	8541900			22970	1637	1575	1713	27051;27052	27052	850				-0.00152247
DVLAELFGMSAGATGGK	17	Oxidation (M)	_DVLAELFGM(Oxidation (M))SAGATGGK_	DVLAELFGM(1)SAGATGGK		DVLAELFGM(140)SAGATGGK		0	1	0	0	KAG6609593.1;XP_009515383.1;G4YH85;EGZ28108.1;KAG1703124.1;KAE8948684.1;KAE9360677.1;KAE9234929.1;KAE9256001.1;KAE9253467.1;KAE9328199.1;KAE9359033.1;A0A6A3TIG1;KAE9154584.1;KAE8910355.1;KAE9137248.1;KAE9137282.1;KAE9047632.1;KAE9029203.1;KAE9052379.1;A0A6A4G7R0	KAG6609593.1	KAG6609593.1	MULTI-MSMS	20240119_LeannVinson_GelDigests_C1-5-2	2	C1-5-2	820.40869140625	2	820.403	1638.79	6.53	0.0053572	-1.6684	-0.0013688	4.8616	0.0039885	820.403	64.781	0.58792	64.781	64.38	64.968	0					64	20	5	0	0	0	0.0022926	2	16181	16071;16181		148.22	16.312	1	8071800			22971	1637	1575	1713	27053;27054	27054	850				-0.00152247
DVLAELFGMSAGATGGK	17	Oxidation (M)	_DVLAELFGM(Oxidation (M))SAGATGGK_	DVLAELFGM(1)SAGATGGK		DVLAELFGM(130)SAGATGGK		0	1	0	0	KAG6609593.1;XP_009515383.1;G4YH85;EGZ28108.1;KAG1703124.1;KAE8948684.1;KAE9360677.1;KAE9234929.1;KAE9256001.1;KAE9253467.1;KAE9328199.1;KAE9359033.1;A0A6A3TIG1;KAE9154584.1;KAE8910355.1;KAE9137248.1;KAE9137282.1;KAE9047632.1;KAE9029203.1;KAE9052379.1;A0A6A4G7R0	KAG6609593.1	KAG6609593.1	MULTI-MSMS	20240119_LeannVinson_GelDigests_C1-6-1	2	C1-6-1	820.4087524414062	2	820.403	1638.79	5.9987	0.0049213	-0.3045	-0.00024981	5.6942	0.0046715	820.404	64.723	0.47506	64.723	64.395	64.87	0					53	16	4	0	0	0	0.0022081	1	16251	16251		133	22.255	1	5498500			22972	1637	1575	1713	27055	27055	850				-0.00152247
DVLAELFGMSAGATGGK	17	Oxidation (M)	_DVLAELFGM(Oxidation (M))SAGATGGK_	DVLAELFGM(1)SAGATGGK		DVLAELFGM(130)SAGATGGK		0	1	0	0	KAG6609593.1;XP_009515383.1;G4YH85;EGZ28108.1;KAG1703124.1;KAE8948684.1;KAE9360677.1;KAE9234929.1;KAE9256001.1;KAE9253467.1;KAE9328199.1;KAE9359033.1;A0A6A3TIG1;KAE9154584.1;KAE8910355.1;KAE9137248.1;KAE9137282.1;KAE9047632.1;KAE9029203.1;KAE9052379.1;A0A6A4G7R0	KAG6609593.1	KAG6609593.1	MULTI-MSMS	20240119_LeannVinson_GelDigests_C1-6-2	2	C1-6-2	820.907958984375	2	820.403	1638.79	6.3068	0.0051741	-1.5618	-0.0012813	4.745	0.0038928	820.404	64.654	0.61082	64.654	64.307	64.918	0					58	21	4	0	0	0	0.0022081	1	16953	16953		133	22.255	1	7185400			22973	1637	1575	1713	27056	27056	850				-0.00152247
DVLAELFGMSAGATGGK	17	Oxidation (M)	_DVLAELFGM(Oxidation (M))SAGATGGK_	DVLAELFGM(1)SAGATGGK		DVLAELFGM(71)SAGATGGK		0	1	0	0	KAG6609593.1;XP_009515383.1;G4YH85;EGZ28108.1;KAG1703124.1;KAE8948684.1;KAE9360677.1;KAE9234929.1;KAE9256001.1;KAE9253467.1;KAE9328199.1;KAE9359033.1;A0A6A3TIG1;KAE9154584.1;KAE8910355.1;KAE9137248.1;KAE9137282.1;KAE9047632.1;KAE9029203.1;KAE9052379.1;A0A6A4G7R0	KAG6609593.1	KAG6609593.1	MULTI-MSMS	20240119_LeannVinson_GelDigests_C12-1-1	4	C12-3-1	820.4075927734375	2	820.403	1638.79	5.4388	0.004462	-0.31184	-0.00025584	5.1269	0.0042062	820.403	63.967	1.3335	63.967	63.783	65.116	0					168	47	5	0	0	0	0.0033823	2	15334	15226;15334		71.235	13.67	1	28882000			22974	1637	1575	1713	27057;27058	27058	850				-0.00152247
DVLAELFGMSAGATGGK	17	Oxidation (M)	_DVLAELFGM(Oxidation (M))SAGATGGK_	DVLAELFGM(1)SAGATGGK		DVLAELFGM(110)SAGATGGK		0	1	0	0	KAG6609593.1;XP_009515383.1;G4YH85;EGZ28108.1;KAG1703124.1;KAE8948684.1;KAE9360677.1;KAE9234929.1;KAE9256001.1;KAE9253467.1;KAE9328199.1;KAE9359033.1;A0A6A3TIG1;KAE9154584.1;KAE8910355.1;KAE9137248.1;KAE9137282.1;KAE9047632.1;KAE9029203.1;KAE9052379.1;A0A6A4G7R0	KAG6609593.1	KAG6609593.1	MULTI-MSMS	20240119_LeannVinson_GelDigests_C12-1-2	4	C12-3-2	820.4111938476562	2	820.403	1638.79	8.3695	0.0068664	-0.021041	-1.7262e-05	8.3485	0.0068491	820.404	63.986	0.76056	63.986	63.689	64.449	0					102	26	5	0	0	0	0.0018303	2	15628	15522;15628		144.42	16.571	1	25489000			22975	1637	1575	1713	27059;27060	27060	850				-0.00152247
DVLAELFGMSAGATGGK	17	Oxidation (M)	_DVLAELFGM(Oxidation (M))SAGATGGK_	DVLAELFGM(1)SAGATGGK		DVLAELFGM(140)SAGATGGK		0	1	0	0	KAG6609593.1;XP_009515383.1;G4YH85;EGZ28108.1;KAG1703124.1;KAE8948684.1;KAE9360677.1;KAE9234929.1;KAE9256001.1;KAE9253467.1;KAE9328199.1;KAE9359033.1;A0A6A3TIG1;KAE9154584.1;KAE8910355.1;KAE9137248.1;KAE9137282.1;KAE9047632.1;KAE9029203.1;KAE9052379.1;A0A6A4G7R0	KAG6609593.1	KAG6609593.1	MULTI-MSMS	20240119_LeannVinson_GelDigests_C12-2-1	4	C12-2-1	820.4100952148438	2	820.403	1638.79	8.5166	0.006987	-1.8536	-0.0015207	6.663	0.0054664	820.403	63.995	0.70478	63.995	63.726	64.431	0					70	24	4	0	0	0	0.0025041	1	15896	15896		141.82	22.658	1	12556000			22976	1637	1575	1713	27061	27061	850				-0.00152247
DVLAELFGMSAGATGGK	17	Oxidation (M)	_DVLAELFGM(Oxidation (M))SAGATGGK_	DVLAELFGM(1)SAGATGGK		DVLAELFGM(120)SAGATGGK		0	1	0	0	KAG6609593.1;XP_009515383.1;G4YH85;EGZ28108.1;KAG1703124.1;KAE8948684.1;KAE9360677.1;KAE9234929.1;KAE9256001.1;KAE9253467.1;KAE9328199.1;KAE9359033.1;A0A6A3TIG1;KAE9154584.1;KAE8910355.1;KAE9137248.1;KAE9137282.1;KAE9047632.1;KAE9029203.1;KAE9052379.1;A0A6A4G7R0	KAG6609593.1	KAG6609593.1	MULTI-MSMS	20240119_LeannVinson_GelDigests_C12-2-2	4	C12-2-2	820.4092407226562	2	820.403	1638.79	7.7877	0.006389	-1.0779	-0.00088433	6.7097	0.0055047	820.403	63.904	0.78535	63.904	63.587	64.372	0					86	27	5	0	0	0	0.0018119	2	16790	16682;16790		148.22	29.062	1	18287000			22977	1637	1575	1713	27062;27063	27063	850				-0.00152247
DVLAELFGMSAGATGGK	17	Oxidation (M)	_DVLAELFGM(Oxidation (M))SAGATGGK_	DVLAELFGM(1)SAGATGGK		DVLAELFGM(84)SAGATGGK		0	1	0	0	KAG6609593.1;XP_009515383.1;G4YH85;EGZ28108.1;KAG1703124.1;KAE8948684.1;KAE9360677.1;KAE9234929.1;KAE9256001.1;KAE9253467.1;KAE9328199.1;KAE9359033.1;A0A6A3TIG1;KAE9154584.1;KAE8910355.1;KAE9137248.1;KAE9137282.1;KAE9047632.1;KAE9029203.1;KAE9052379.1;A0A6A4G7R0	KAG6609593.1	KAG6609593.1	MULTI-MSMS	20240119_LeannVinson_GelDigests_C24-1-1	5	C24-1-1	820.4094848632812	2	820.403	1638.79	6.6745	0.0054758	-0.94541	-0.00077562	5.7291	0.0047002	820.404	64.019	0.75915	64.019	63.602	64.361	0					57	26	3	0	0	0	0.0024564	1	16550	16550		83.541	9.0606	1	2132400			22978	1637	1575	1713	27064	27064	850				-0.00152247
DVLAELFGMSAGATGGK	17	Oxidation (M)	_DVLAELFGM(Oxidation (M))SAGATGGK_	DVLAELFGM(1)SAGATGGK		DVLAELFGM(120)SAGATGGK		0	1	0	0	KAG6609593.1;XP_009515383.1;G4YH85;EGZ28108.1;KAG1703124.1;KAE8948684.1;KAE9360677.1;KAE9234929.1;KAE9256001.1;KAE9253467.1;KAE9328199.1;KAE9359033.1;A0A6A3TIG1;KAE9154584.1;KAE8910355.1;KAE9137248.1;KAE9137282.1;KAE9047632.1;KAE9029203.1;KAE9052379.1;A0A6A4G7R0	KAG6609593.1	KAG6609593.1	MULTI-MSMS	20240119_LeannVinson_GelDigests_C24-1-2	5	C24-1-2	820.40869140625	2	820.403	1638.79	6.5291	0.0053565	-0.66862	-0.00054854	5.8605	0.004808	820.404	63.796	0.86547	63.796	63.583	64.448	0					62	30	4	0	0	0	0.0018119	1	16746	16746		118.35	15.746	1	2884500			22979	1637	1575	1713	27065	27065	850				-0.00152247
DVLAELFGMSAGATGGK	17	Oxidation (M)	_DVLAELFGM(Oxidation (M))SAGATGGK_	DVLAELFGM(1)SAGATGGK		DVLAELFGM(140)SAGATGGK		0	1	0	0	KAG6609593.1;XP_009515383.1;G4YH85;EGZ28108.1;KAG1703124.1;KAE8948684.1;KAE9360677.1;KAE9234929.1;KAE9256001.1;KAE9253467.1;KAE9328199.1;KAE9359033.1;A0A6A3TIG1;KAE9154584.1;KAE8910355.1;KAE9137248.1;KAE9137282.1;KAE9047632.1;KAE9029203.1;KAE9052379.1;A0A6A4G7R0	KAG6609593.1	KAG6609593.1	MULTI-MSMS	20240119_LeannVinson_GelDigests_C24-2-1	5	C24-2-1	820.4100952148438	2	820.403	1638.79	5.9067	0.0048459	-0.5801	-0.00047592	5.3266	0.00437	820.405	63.811	0.94607	63.811	63.567	64.513	0					85	33	4	0	0	0	0.0025041	1	17698	17698		141.82	22.658	1	6681800			22980	1637	1575	1713	27066	27066	850				-0.00152247
DVLAELFGMSAGATGGK	17	Oxidation (M)	_DVLAELFGM(Oxidation (M))SAGATGGK_	DVLAELFGM(1)SAGATGGK		DVLAELFGM(120)SAGATGGK		0	1	0	0	KAG6609593.1;XP_009515383.1;G4YH85;EGZ28108.1;KAG1703124.1;KAE8948684.1;KAE9360677.1;KAE9234929.1;KAE9256001.1;KAE9253467.1;KAE9328199.1;KAE9359033.1;A0A6A3TIG1;KAE9154584.1;KAE8910355.1;KAE9137248.1;KAE9137282.1;KAE9047632.1;KAE9029203.1;KAE9052379.1;A0A6A4G7R0	KAG6609593.1	KAG6609593.1	MULTI-MSMS	20240119_LeannVinson_GelDigests_C24-2-2	5	C24-2-2	820.4087524414062	2	820.403	1638.79	6.9381	0.005692	-0.88974	-0.00072995	6.0484	0.0049621	820.405	63.984	0.81136	63.984	63.526	64.337	0					66	28	3	0	0	0	0.0019156	1	17382	17382		124.43	15.898	1	2077000			22981	1637	1575	1713	27067	27067	850				-0.00152247
DVLAELFGMSAGATGGK	17	Oxidation (M)	_DVLAELFGM(Oxidation (M))SAGATGGK_	DVLAELFGM(1)SAGATGGK		DVLAELFGM(120)SAGATGGK		0	1	0	0	KAG6609593.1;XP_009515383.1;G4YH85;EGZ28108.1;KAG1703124.1;KAE8948684.1;KAE9360677.1;KAE9234929.1;KAE9256001.1;KAE9253467.1;KAE9328199.1;KAE9359033.1;A0A6A3TIG1;KAE9154584.1;KAE8910355.1;KAE9137248.1;KAE9137282.1;KAE9047632.1;KAE9029203.1;KAE9052379.1;A0A6A4G7R0	KAG6609593.1	KAG6609593.1	MULTI-MSMS	20240119_LeannVinson_GelDigests_C24-4-1	5	C24-4-1	820.41015625	2	820.403	1638.79	7.6996	0.0063168	-1.8446	-0.0015133	5.855	0.0048035	820.403	63.885	0.7836	63.885	63.629	64.413	0					55	27	3	0	0	0	0.0019156	1	16933	16933		124.43	15.898	1	3445400			22982	1637	1575	1713	27068	27068	850				-0.00152247
DVLAELFGMSAGATGGK	17	Oxidation (M)	_DVLAELFGM(Oxidation (M))SAGATGGK_	DVLAELFGM(1)SAGATGGK		DVLAELFGM(130)SAGATGGK		0	1	0	0	KAG6609593.1;XP_009515383.1;G4YH85;EGZ28108.1;KAG1703124.1;KAE8948684.1;KAE9360677.1;KAE9234929.1;KAE9256001.1;KAE9253467.1;KAE9328199.1;KAE9359033.1;A0A6A3TIG1;KAE9154584.1;KAE8910355.1;KAE9137248.1;KAE9137282.1;KAE9047632.1;KAE9029203.1;KAE9052379.1;A0A6A4G7R0	KAG6609593.1	KAG6609593.1	MULTI-MSMS	20240119_LeannVinson_GelDigests_C24-4-2	5	C24-4-2	820.4097900390625	2	820.403	1638.79	6.8174	0.005593	-1.663	-0.0013643	5.1544	0.0042287	820.403	63.865	0.65747	63.865	63.639	64.297	0					73	23	4	0	0	0	0.0019957	2	17959	17959;18067		135.47	16.312	1	98623000			22983	1637	1575	1713	27069;27070	27069	850				-0.00152247
DVLAELFGMSAGATGGK	17	Oxidation (M)	_DVLAELFGM(Oxidation (M))SAGATGGK_	DVLAELFGM(1)SAGATGGK		DVLAELFGM(120)SAGATGGK		0	1	0	0	KAG6609593.1;XP_009515383.1;G4YH85;EGZ28108.1;KAG1703124.1;KAE8948684.1;KAE9360677.1;KAE9234929.1;KAE9256001.1;KAE9253467.1;KAE9328199.1;KAE9359033.1;A0A6A3TIG1;KAE9154584.1;KAE8910355.1;KAE9137248.1;KAE9137282.1;KAE9047632.1;KAE9029203.1;KAE9052379.1;A0A6A4G7R0	KAG6609593.1	KAG6609593.1	MULTI-MSMS	20240119_LeannVinson_GelDigests_C6-1-1	3	C6-1-1	820.4086303710938	2	820.403	1638.79	5.3679	0.0044039	0.14499	0.00011895	5.5129	0.0045228	820.405	64.592	0.66841	64.592	64.153	64.822	0					73	23	4	0	0	0	0.0018146	2	17328	17223;17328		150.89	31.735	1	7484100			22984	1637	1575	1713	27071;27072	27072	850				-0.00152247
DVLAELFGMSAGATGGK	17	Oxidation (M)	_DVLAELFGM(Oxidation (M))SAGATGGK_	DVLAELFGM(1)SAGATGGK		DVLAELFGM(150)SAGATGGK		0	1	0	0	KAG6609593.1;XP_009515383.1;G4YH85;EGZ28108.1;KAG1703124.1;KAE8948684.1;KAE9360677.1;KAE9234929.1;KAE9256001.1;KAE9253467.1;KAE9328199.1;KAE9359033.1;A0A6A3TIG1;KAE9154584.1;KAE8910355.1;KAE9137248.1;KAE9137282.1;KAE9047632.1;KAE9029203.1;KAE9052379.1;A0A6A4G7R0	KAG6609593.1	KAG6609593.1	MULTI-MSMS	20240119_LeannVinson_GelDigests_C6-1-2	3	C6-1-2	820.4071044921875	2	820.403	1638.79	6.2495	0.0051271	-0.91239	-0.00074853	5.3371	0.0043786	820.403	64.264	0.3085	64.264	64.082	64.39	0					27	10	3	0	0	0	0.0027172	1	17673	17673		148.22	22.844	1	4770500			22985	1637	1575	1713	27073	27073	850				-0.00152247
DVLAELFGMSAGATGGK	17	Oxidation (M)	_DVLAELFGM(Oxidation (M))SAGATGGK_	DVLAELFGM(1)SAGATGGK		DVLAELFGM(110)SAGATGGK		0	1	0	0	KAG6609593.1;XP_009515383.1;G4YH85;EGZ28108.1;KAG1703124.1;KAE8948684.1;KAE9360677.1;KAE9234929.1;KAE9256001.1;KAE9253467.1;KAE9328199.1;KAE9359033.1;A0A6A3TIG1;KAE9154584.1;KAE8910355.1;KAE9137248.1;KAE9137282.1;KAE9047632.1;KAE9029203.1;KAE9052379.1;A0A6A4G7R0	KAG6609593.1	KAG6609593.1	MULTI-MSMS	20240119_LeannVinson_GelDigests_C6-1-2	3	C6-1-2	820.4089965820312	2	820.403	1638.79	5.061	0.0041521	-0.57563	-0.00047225	4.4854	0.0036798	820.404	64.593	0.86086	64.593	64.139	65	0					59	30	4	0	0	0	0.0018218	1	17827	17827		110.17	15.437	1	8446700			22986	1637	1575	1713	27074	27074	850				-0.00152247
DVLAELFGMSAGATGGK	17	Oxidation (M)	_DVLAELFGM(Oxidation (M))SAGATGGK_	DVLAELFGM(1)SAGATGGK		DVLAELFGM(100)SAGATGGK		0	1	0	0	KAG6609593.1;XP_009515383.1;G4YH85;EGZ28108.1;KAG1703124.1;KAE8948684.1;KAE9360677.1;KAE9234929.1;KAE9256001.1;KAE9253467.1;KAE9328199.1;KAE9359033.1;A0A6A3TIG1;KAE9154584.1;KAE8910355.1;KAE9137248.1;KAE9137282.1;KAE9047632.1;KAE9029203.1;KAE9052379.1;A0A6A4G7R0	KAG6609593.1	KAG6609593.1	MULTI-MSMS	20240119_LeannVinson_GelDigests_C6-4-1	3	C6-4-1	820.40771484375	2	820.403	1638.79	6.0215	0.00494	-0.95368	-0.0007824	5.0678	0.0041577	820.403	64.225	0.27982	64.225	64.071	64.351	0					31	9	4	0	0	0	0.0018966	1	17733	17733		102.26	15.11	1	4169900			22987	1637	1575	1713	27075	27075	850				-0.00152247
DVLAELFGMSAGATGGK	17	Oxidation (M)	_DVLAELFGM(Oxidation (M))SAGATGGK_	DVLAELFGM(1)SAGATGGK		DVLAELFGM(110)SAGATGGK		0	1	0	0	KAG6609593.1;XP_009515383.1;G4YH85;EGZ28108.1;KAG1703124.1;KAE8948684.1;KAE9360677.1;KAE9234929.1;KAE9256001.1;KAE9253467.1;KAE9328199.1;KAE9359033.1;A0A6A3TIG1;KAE9154584.1;KAE8910355.1;KAE9137248.1;KAE9137282.1;KAE9047632.1;KAE9029203.1;KAE9052379.1;A0A6A4G7R0	KAG6609593.1	KAG6609593.1	MULTI-MSMS	20240119_LeannVinson_GelDigests_C6-4-1	3	C6-4-1	820.91162109375	2	820.403	1638.79	5.1945	0.0042616	0.48585	0.00039859	5.6803	0.0046602	820.406	64.505	0.61086	64.505	64.323	64.934	0					54	21	4	0	0	0	0.0018303	1	17918	17918		106.39	15.412	1	4252000			22988	1637	1575	1713	27076	27076	850				-0.00152247
DVLAELFGMSAGATGGK	17	Oxidation (M)	_DVLAELFGM(Oxidation (M))SAGATGGK_	DVLAELFGM(1)SAGATGGK		DVLAELFGM(170)SAGATGGK		0	1	0	0	KAG6609593.1;XP_009515383.1;G4YH85;EGZ28108.1;KAG1703124.1;KAE8948684.1;KAE9360677.1;KAE9234929.1;KAE9256001.1;KAE9253467.1;KAE9328199.1;KAE9359033.1;A0A6A3TIG1;KAE9154584.1;KAE8910355.1;KAE9137248.1;KAE9137282.1;KAE9047632.1;KAE9029203.1;KAE9052379.1;A0A6A4G7R0	KAG6609593.1	KAG6609593.1	MULTI-MSMS	20240119_LeannVinson_GelDigests_C6-4-2	3	C6-4-2	820.409423828125	2	820.403	1638.79	7.7512	0.0063591	-0.44295	-0.0003634	7.3082	0.0059957	820.404	64.121	0.6981	64.121	63.966	64.664	0					61	24	4	0	0	0	0.0025321	1	16998	16998		169.82	32.998	1	3072100			22989	1637	1575	1713	27077	27077	850				-0.00152247
DVLAELFGMSAGATGGK	17	Oxidation (M)	_DVLAELFGM(Oxidation (M))SAGATGGK_	DVLAELFGM(1)SAGATGGK		DVLAELFGM(110)SAGATGGK		0	1	0	0	KAG6609593.1;XP_009515383.1;G4YH85;EGZ28108.1;KAG1703124.1;KAE8948684.1;KAE9360677.1;KAE9234929.1;KAE9256001.1;KAE9253467.1;KAE9328199.1;KAE9359033.1;A0A6A3TIG1;KAE9154584.1;KAE8910355.1;KAE9137248.1;KAE9137282.1;KAE9047632.1;KAE9029203.1;KAE9052379.1;A0A6A4G7R0	KAG6609593.1	KAG6609593.1	MULTI-MSMS	20240119_LeannVinson_GelDigests_C6-6-1	3	C6-6-1	820.4118041992188	2	820.403	1638.79	6.9351	0.0056896	0.54328	0.00044571	7.4784	0.0061353	820.405	64.092	0.73168	64.092	63.851	64.583	0					80	25	5	0	0	0	0.0018165	2	16598	16493;16598		163.11	17.04	1	12356000			22990	1637	1575	1713	27078;27079	27079	850				-0.00152247
DVLAELFGMSAGATGGK	17	Oxidation (M)	_DVLAELFGM(Oxidation (M))SAGATGGK_	DVLAELFGM(1)SAGATGGK		DVLAELFGM(150)SAGATGGK		0	1	0	0	KAG6609593.1;XP_009515383.1;G4YH85;EGZ28108.1;KAG1703124.1;KAE8948684.1;KAE9360677.1;KAE9234929.1;KAE9256001.1;KAE9253467.1;KAE9328199.1;KAE9359033.1;A0A6A3TIG1;KAE9154584.1;KAE8910355.1;KAE9137248.1;KAE9137282.1;KAE9047632.1;KAE9029203.1;KAE9052379.1;A0A6A4G7R0	KAG6609593.1	KAG6609593.1	MULTI-MSMS	20240119_LeannVinson_GelDigests_C6-6-2	3	C6-6-2	820.410400390625	2	820.403	1638.79	7.6303	0.0062599	-1.7581	-0.0014424	5.8721	0.0048175	820.403	64.056	0.36673	64.056	63.842	64.208	0					45	12	5	0	0	0	0.0027854	1	16602	16602		150.89	16.686	1	8745200			22991	1637	1575	1713	27080	27080	850				-0.00152247
DVLAELFGMSAGATGGK	17	Oxidation (M)	_DVLAELFGM(Oxidation (M))SAGATGGK_	DVLAELFGM(1)SAGATGGK		DVLAELFGM(120)SAGATGGK		0	1	0	0	KAG6609593.1;XP_009515383.1;G4YH85;EGZ28108.1;KAG1703124.1;KAE8948684.1;KAE9360677.1;KAE9234929.1;KAE9256001.1;KAE9253467.1;KAE9328199.1;KAE9359033.1;A0A6A3TIG1;KAE9154584.1;KAE8910355.1;KAE9137248.1;KAE9137282.1;KAE9047632.1;KAE9029203.1;KAE9052379.1;A0A6A4G7R0	KAG6609593.1	KAG6609593.1	MULTI-MSMS	20240307_LeannVinson_GelDigests_CO_1-1	1	C0-2-1	820.4129028320312	2	820.403	1638.79	9.0419	0.007418	-1.5472	-0.0012694	7.4946	0.0061486	820.402	61.496	0.47082	61.496	61.188	61.658	0					41	15	4	0	0	0	0.0018119	1	14824	14824		118.35	21.6	1	1788600			22992	1637	1575	1713	27081	27081	850				-0.00152247
DVLAELFGMSSGATGGK	17	Unmodified	_DVLAELFGMSSGATGGK_					0	0	0	0	GMF11681.1;A0A9W6TE27	GMF11681.1	GMF11681.1	MULTI-MSMS	20230516_LVinson_C0-1-R1	1	C0-1-1	547.6062622070312	3	547.271	1638.79	2.6563	0.0014537	-1.8921	-0.0010355	0.76414	0.00041819	547.27	61.173	0.74465	61.173	60.743	61.487	0					79	26	4	0	0	0	0.0066953	1	17514	17514		44.391	0	1	2008000			22993	825	1576	1714	27082	27082					-0.00152247
DVLAELFGMSSGATGGK	17	Unmodified	_DVLAELFGMSSGATGGK_					0	0	0	0	GMF11681.1;A0A9W6TE27	GMF11681.1	GMF11681.1	MULTI-MSMS	20230516_LVinson_C0-1-R2	1	C0-1-2	547.6060791015625	3	547.271	1638.79	1.1438	0.00062596	-0.13767	-7.5343e-05	1.0061	0.00055062	547.271	61.058	0.82806	61.058	60.603	61.431	0					85	29	4	0	0	0	0.0048744	2	17273	17162;17273		51.593	0	1	1755900			22994	825	1576	1714	27083;27084	27084					-0.00152247
DVLAELFGMSSGATGGK	17	Unmodified	_DVLAELFGMSSGATGGK_					0	0	0	0	GMF11681.1;A0A9W6TE27	GMF11681.1	GMF11681.1	MULTI-MSMS	20230516_LVinson_C0-3-R1	1	C0-3-1	547.6060180664062	3	547.271	1638.79	2.2273	0.0012189	-1.544	-0.00084499	0.68326	0.00037393	547.605	60.948	0.7431	60.948	60.607	61.35	0					65	26	3	0	0	0	0.0048744	1	17868	17868		51.593	0	1	1366100			22995	825	1576	1714	27085	27085					-0.00152247
DVLAELFGMSSGATGGK	17	Unmodified	_DVLAELFGMSSGATGGK_					0	0	0	0	GMF11681.1;A0A9W6TE27	GMF11681.1	GMF11681.1	MULTI-MSMS	20230516_LVinson_C0-3-R2	1	C0-3-2	547.6066284179688	3	547.271	1638.79	0.98782	0.0005406	-0.34513	-0.00018888	0.64269	0.00035173	547.606	60.991	1.0195	60.991	60.466	61.486	0					95	36	4	0	0	0	0.0044463	1	18017	18017		60.362	0	1	1690700			22996	825	1576	1714	27086	27086					-0.00152247
DVLAELFGMSSGATGGK	17	Unmodified	_DVLAELFGMSSGATGGK_					0	0	0	0	GMF11681.1;A0A9W6TE27	GMF11681.1	GMF11681.1	MULTI-MSMS	20230811_LVinson_C12-1-1	4	C12-1-1	547.6045532226562	3	547.271	1638.79	-1.8584	-0.001017	0.044853	2.4547e-05	-1.8135	-0.00099249	547.271	62.894	0.41351	62.894	62.718	63.131	0					46	14	4	0	0	0	0.0078623	1	20159	20159		41.38	0	1	3136900			22997	825	1576	1714	27087	27087					-0.00152247
DVLAELFGMSSGATGGK	17	Unmodified	_DVLAELFGMSSGATGGK_					0	0	0	0	GMF11681.1;A0A9W6TE27	GMF11681.1	GMF11681.1	MULTI-MSMS	20230811_LVinson_C12-1-2	4	C12-1-2	547.2719116210938	3	547.271	1638.79	-0.80962	-0.00044308	0.21871	0.0001197	-0.59091	-0.00032339	547.272	62.827	0.52742	62.827	62.563	63.091	0					59	18	4	0	0	0	0.0061282	1	16047	16047		41.38	0	1	4811500			22998	825	1576	1714	27088	27088					-0.00152247
DVLAELFGMSSGATGGK	17	Unmodified	_DVLAELFGMSSGATGGK_					0	0	0	0	GMF11681.1;A0A9W6TE27	GMF11681.1	GMF11681.1	MULTI-MSMS	20240119_LeannVinson_GelDigests_C1-3-1	2	C1-3-1	547.2738037109375	3	547.271	1638.79	6.6994	0.0036664	-1.2505	-0.00068436	5.4489	0.0029821	547.271	64.987	0.42272	64.987	64.735	65.158	0					51	14	4	0	0	0	0.0070523	1	17301	17301		37.524	0	1	3916500			22999	825	1576	1714	27089	27089					-0.00152247
DVLAELFGMSSGATGGK	17	Unmodified	_DVLAELFGMSSGATGGK_					0	0	0	0	GMF11681.1;A0A9W6TE27	GMF11681.1	GMF11681.1	MULTI-MSMS	20240119_LeannVinson_GelDigests_C1-3-2	2	C1-3-2	547.607666015625	3	547.271	1638.79	6.3669	0.0034844	-1.2711	-0.00069562	5.0958	0.0027888	547.271	64.953	0.44606	64.953	64.654	65.1	0					42	15	3	0	0	0	0.0058313	1	16783	16783		42.321	0	1	1237000			23000	825	1576	1714	27090	27090					-0.00152247
DVLAELFGMSSGATGGK	17	Unmodified	_DVLAELFGMSSGATGGK_					0	0	0	0	GMF11681.1;A0A9W6TE27	GMF11681.1	GMF11681.1	MULTI-MSMS	20240119_LeannVinson_GelDigests_C1-5-1	2	C1-5-1	547.2750854492188	3	547.271	1638.79	5.8253	0.003188	-0.86675	-0.00047435	4.9585	0.0027136	547.271	64.832	0.5023	64.832	64.484	64.986	0					45	17	3	0	0	0	0.0078623	2	16829	16829;16942		36.658	0	1	2208700			23001	825	1576	1714	27091;27092	27091					-0.00152247
DVLAELFGMSSGATGGK	17	Unmodified	_DVLAELFGMSSGATGGK_					0	0	0	0	GMF11681.1;A0A9W6TE27	GMF11681.1	GMF11681.1	MULTI-MSMS	20240119_LeannVinson_GelDigests_C1-5-2	2	C1-5-2	547.2747192382812	3	547.271	1638.79	5.7346	0.0031384	-0.87912	-0.00048112	4.8555	0.0026573	547.271	64.788	0.56003	64.788	64.408	64.968	0					43	19	3	0	0	0	0.0041514	1	16085	16085		51.593	0	1	1417400			23002	825	1576	1714	27093	27093					-0.00152247
DVLAELFGMSSGATGGK	17	Unmodified	_DVLAELFGMSSGATGGK_					0	0	0	0	GMF11681.1;A0A9W6TE27	GMF11681.1	GMF11681.1	MULTI-MSMS	20240119_LeannVinson_GelDigests_C1-6-1	2	C1-6-1	547.2743530273438	3	547.271	1638.79	5.3107	0.0029064	0.071919	3.9359e-05	5.3826	0.0029458	547.272	64.681	0.47511	64.681	64.451	64.926	0					36	16	3	0	0	0	0.0070523	1	16274	16274		42.321	0	1	1026000			23003	825	1576	1714	27094	27094					-0.00152247
DVLAELFGMSSGATGGK	17	Unmodified	_DVLAELFGMSSGATGGK_					0	0	0	0	GMF11681.1;A0A9W6TE27	GMF11681.1	GMF11681.1	MULTI-MSMS	20240119_LeannVinson_GelDigests_C1-6-2	2	C1-6-2	547.2724609375	3	547.271	1638.79	5.8599	0.0032069	-1.6768	-0.00091765	4.1831	0.0022893	547.271	64.627	0.4166	64.627	64.39	64.807	0					35	14	4	0	0	0	0.012288	1	17016	17016		32.993	0	1	875360			23004	825	1576	1714	27095	27095					-0.00152247
DVLAELFGMSSGATGGK	17	Unmodified	_DVLAELFGMSSGATGGK_					0	0	0	0	GMF11681.1;A0A9W6TE27	GMF11681.1	GMF11681.1	MULTI-MSMS	20240119_LeannVinson_GelDigests_C12-1-2	4	C12-3-2	547.275390625	3	547.271	1638.79	7.555	0.0041346	-0.49807	-0.00027258	7.0569	0.003862	547.271	63.986	0.67638	63.986	63.773	64.449	0					79	23	5	0	0	0	0.017792	1	15538	15538		28.733	0	1	6327300			23005	825	1576	1714	27096	27096					-0.00152247
DVLAELFGMSSGATGGK	17	Unmodified	_DVLAELFGMSSGATGGK_					0	0	0	0	GMF11681.1;A0A9W6TE27	GMF11681.1	GMF11681.1	MULTI-MSMS	20240119_LeannVinson_GelDigests_C12-2-1	4	C12-2-1	547.2747802734375	3	547.271	1638.79	7.6246	0.0041727	-2.0507	-0.0011223	5.5739	0.0030505	547.271	63.986	0.70478	63.986	63.726	64.431	0					70	24	4	0	0	0	0.0044463	1	15911	15911		49.47	0	1	2240500			23006	825	1576	1714	27097	27097					-0.00152247
DVLAELFGMSSGATGGK	17	Unmodified	_DVLAELFGMSSGATGGK_					0	0	0	0	GMF11681.1;A0A9W6TE27	GMF11681.1	GMF11681.1	MULTI-MSMS	20240119_LeannVinson_GelDigests_C12-2-2	4	C12-2-2	547.27490234375	3	547.271	1638.79	7.331	0.0040121	-1.5798	-0.00086457	5.7512	0.0031475	547.271	63.898	0.64589	63.898	63.699	64.344	0					68	22	4	0	0	0	0.0044463	1	16698	16698		49.47	0	1	3270600			23007	825	1576	1714	27098	27098					-0.00152247
DVLAELFGMSSGATGGK	17	Unmodified	_DVLAELFGMSSGATGGK_					0	0	0	0	GMF11681.1;A0A9W6TE27	GMF11681.1	GMF11681.1	MULTI-MSMS	20240119_LeannVinson_GelDigests_C24-4-2	5	C24-4-2	547.2744750976562	3	547.271	1638.79	6.8498	0.0037487	-2.2353	-0.0012233	4.6145	0.0025254	547.271	63.882	0.45747	63.882	63.666	64.123	0					63	16	5	0	0	0	0.013545	1	17982	17982		32.201	0	1	19570000			23008	825	1576	1714	27099	27099					-0.00152247
DVLAELFGMSSGATGGK	17	Unmodified	_DVLAELFGMSSGATGGK_					0	0	0	0	GMF11681.1;A0A9W6TE27	GMF11681.1	GMF11681.1	MULTI-MSMS	20240119_LeannVinson_GelDigests_C6-1-1	3	C6-1-1	547.27294921875	3	547.271	1638.79	4.3289	0.0023691	0.36732	0.00020102	4.6962	0.0025701	547.272	64.613	0.58323	64.613	64.21	64.793	0					47	20	3	0	0	0	0.0070523	1	17336	17336		37.524	0	1	1712700			23009	825	1576	1714	27100	27100					-0.00152247
DVLAELFGMSSGATGGK	17	Unmodified	_DVLAELFGMSSGATGGK_					0	0	0	0	GMF11681.1;A0A9W6TE27	GMF11681.1	GMF11681.1	MULTI-MSMS	20240119_LeannVinson_GelDigests_C6-4-1	3	C6-4-1	547.2738647460938	3	547.271	1638.79	4.9664	0.002718	-0.10271	-5.6208e-05	4.8637	0.0026617	547.271	64.225	0.25182	64.225	64.099	64.351	0					14	8	2	0	0	0	0.0048744	1	17741	17741		46.36	0	1	647980			23010	825	1576	1714	27101	27101					-0.00152247
DVLAELFGMSSGATGGK	17	Unmodified	_DVLAELFGMSSGATGGK_					0	0	0	0	GMF11681.1;A0A9W6TE27	GMF11681.1	GMF11681.1	MULTI-MSMS	20240119_LeannVinson_GelDigests_C6-6-1	3	C6-6-1	547.275634765625	3	547.271	1638.79	6.6478	0.0036382	-0.42746	-0.00023393	6.2204	0.0034042	547.272	64.071	0.64761	64.071	63.907	64.555	0					63	22	4	0	0	0	0.0061282	1	16523	16523		41.38	0	1	1547900			23011	825	1576	1714	27102	27102					-0.00152247
DVLAELFGMSSGATGGK	17	Unmodified	_DVLAELFGMSSGATGGK_					0	0	0	0	GMF11681.1;A0A9W6TE27	GMF11681.1	GMF11681.1	MULTI-MSMS	20240119_LeannVinson_GelDigests_C6-6-2	3	C6-6-2	547.6082153320312	3	547.271	1638.79	6.9921	0.0038266	-1.7364	-0.00095027	5.2557	0.0028763	547.271	64.055	0.31017	64.055	63.87	64.181	0					25	10	3	0	0	0	0.00356	1	16617	16617		58.027	0	1	1421600			23012	825	1576	1714	27103	27103					-0.00152247
DVLDVLQLQVR	11	Unmodified	_DVLDVLQLQVR_					0	0	0	0	KAG6586568.1;A0A9W6XWF8;GMF46949.1;KAE9006692.1;KAK1932415.1;KAE9108206.1;KAE9107579.1;KAE9306895.1;KAE9225726.1;KAE9143239.1;KAE9207739.1;KAE9027463.1;KAE9032198.1;A0A6G0RPT1;KAE9227153.1;KAE8936366.1;A0A6G0NWT9;A0A6A4F7L1;A0A6A3S3D7;A0A6A3MKY4;KAE9338933.1;KAE9335967.1;GMF65094.1;KAE8895445.1;A0A9W7D7Q6;KAG1689863.1;RAW31024.1;KAG7398681.1;A0A8T1WZI0;KAG2761647.1;A0A8T1UQV3;KAG3019227.1;A0A329S270;KAG2982336.1;KAH7492321.1;A0A2P4YU87;RLN32555.1;KAH7509904.1;A0A3R7G4M3;KAF4317272.1;A0A8J4W2W1;RLN75645.1;RLN60979.1;KAG2515364.1;RLN45269.1;KAG2859928.1;KAG2831342.1;KAG2518326.1;A0A8J5ISG2;KAG6965148.1;KAG2826789.1;KAG3220948.1;A0A3F2RNV8;XP_009521129.1;KAG6966718.1;KUF79687.1;ETP05535.1;W2FZ49;W2KE66;V9E9H3;W2R0A8;W2W4P4;ETP33717.1;XP_008896472.1;W2MHS4;G4Z0J2;RLN72532.1;OWZ08467.1;A0A225VUJ9;H3H0T8;RLN73609.1;EEY53449.1;D0N7A0;XP_002905067.1;KAI9979425.1;POM81373.1;W2YG07;ETO64429.1;KAG3024920.1;KAI9998914.1;KAG2910415.1;KAG3100874.1;KAG3145709.1;KAG3166799.1;KAG3067541.1;KAG3185384.1;KAG2943067.1;KAG3084072.1;KAG4055011.1;KAG4239444.1;ETM35912.1;KAG2927444.1;KAG3240492.1;ETN18867.1;A0A0W8C6G3;A0A080ZCR8;EGZ25841.1;ETI35740.1;ETK76012.1;ETL29450.1;ETL82665.1;KAF1780867.1	KAG6586568.1	KAG6586568.1	MULTI-MSMS	20230811_LVinson_P1-1-2	6	P1-1-2	649.3794555664062	2	649.377	1296.74	7.07	0.0045911	-3.4099	-0.0022143	3.6601	0.0023768	649.374	62.707	0.29608	62.707	62.512	62.808	0					25	12	3	0	0	0	0.0088362	1	17699	17699		78.06	40.986	1	15100000			23013	1377	1577	1715	27104	27104					0.10365
DVLDVLQLQVR	11	Unmodified	_DVLDVLQLQVR_					0	0	0	0	KAG6586568.1;A0A9W6XWF8;GMF46949.1;KAE9006692.1;KAK1932415.1;KAE9108206.1;KAE9107579.1;KAE9306895.1;KAE9225726.1;KAE9143239.1;KAE9207739.1;KAE9027463.1;KAE9032198.1;A0A6G0RPT1;KAE9227153.1;KAE8936366.1;A0A6G0NWT9;A0A6A4F7L1;A0A6A3S3D7;A0A6A3MKY4;KAE9338933.1;KAE9335967.1;GMF65094.1;KAE8895445.1;A0A9W7D7Q6;KAG1689863.1;RAW31024.1;KAG7398681.1;A0A8T1WZI0;KAG2761647.1;A0A8T1UQV3;KAG3019227.1;A0A329S270;KAG2982336.1;KAH7492321.1;A0A2P4YU87;RLN32555.1;KAH7509904.1;A0A3R7G4M3;KAF4317272.1;A0A8J4W2W1;RLN75645.1;RLN60979.1;KAG2515364.1;RLN45269.1;KAG2859928.1;KAG2831342.1;KAG2518326.1;A0A8J5ISG2;KAG6965148.1;KAG2826789.1;KAG3220948.1;A0A3F2RNV8;XP_009521129.1;KAG6966718.1;KUF79687.1;ETP05535.1;W2FZ49;W2KE66;V9E9H3;W2R0A8;W2W4P4;ETP33717.1;XP_008896472.1;W2MHS4;G4Z0J2;RLN72532.1;OWZ08467.1;A0A225VUJ9;H3H0T8;RLN73609.1;EEY53449.1;D0N7A0;XP_002905067.1;KAI9979425.1;POM81373.1;W2YG07;ETO64429.1;KAG3024920.1;KAI9998914.1;KAG2910415.1;KAG3100874.1;KAG3145709.1;KAG3166799.1;KAG3067541.1;KAG3185384.1;KAG2943067.1;KAG3084072.1;KAG4055011.1;KAG4239444.1;ETM35912.1;KAG2927444.1;KAG3240492.1;ETN18867.1;A0A0W8C6G3;A0A080ZCR8;EGZ25841.1;ETI35740.1;ETK76012.1;ETL29450.1;ETL82665.1;KAF1780867.1	KAG6586568.1	KAG6586568.1	MULTI-MSMS	20230811_LVinson_P1-4-1	6	P1-4-1	649.3773803710938	2	649.377	1296.74	5.6551	0.0036723	-3.3663	-0.002186	2.2888	0.0014863	649.374	62.645	0.37005	62.645	62.439	62.809	0					31	15	3	0	0	0	0.0080986	1	18180	18180		84.522	56.028	1	18649000			23014	1377	1577	1715	27105	27105					0.10365
DVLDVLQLQVR	11	Unmodified	_DVLDVLQLQVR_					0	0	0	0	KAG6586568.1;A0A9W6XWF8;GMF46949.1;KAE9006692.1;KAK1932415.1;KAE9108206.1;KAE9107579.1;KAE9306895.1;KAE9225726.1;KAE9143239.1;KAE9207739.1;KAE9027463.1;KAE9032198.1;A0A6G0RPT1;KAE9227153.1;KAE8936366.1;A0A6G0NWT9;A0A6A4F7L1;A0A6A3S3D7;A0A6A3MKY4;KAE9338933.1;KAE9335967.1;GMF65094.1;KAE8895445.1;A0A9W7D7Q6;KAG1689863.1;RAW31024.1;KAG7398681.1;A0A8T1WZI0;KAG2761647.1;A0A8T1UQV3;KAG3019227.1;A0A329S270;KAG2982336.1;KAH7492321.1;A0A2P4YU87;RLN32555.1;KAH7509904.1;A0A3R7G4M3;KAF4317272.1;A0A8J4W2W1;RLN75645.1;RLN60979.1;KAG2515364.1;RLN45269.1;KAG2859928.1;KAG2831342.1;KAG2518326.1;A0A8J5ISG2;KAG6965148.1;KAG2826789.1;KAG3220948.1;A0A3F2RNV8;XP_009521129.1;KAG6966718.1;KUF79687.1;ETP05535.1;W2FZ49;W2KE66;V9E9H3;W2R0A8;W2W4P4;ETP33717.1;XP_008896472.1;W2MHS4;G4Z0J2;RLN72532.1;OWZ08467.1;A0A225VUJ9;H3H0T8;RLN73609.1;EEY53449.1;D0N7A0;XP_002905067.1;KAI9979425.1;POM81373.1;W2YG07;ETO64429.1;KAG3024920.1;KAI9998914.1;KAG2910415.1;KAG3100874.1;KAG3145709.1;KAG3166799.1;KAG3067541.1;KAG3185384.1;KAG2943067.1;KAG3084072.1;KAG4055011.1;KAG4239444.1;ETM35912.1;KAG2927444.1;KAG3240492.1;ETN18867.1;A0A0W8C6G3;A0A080ZCR8;EGZ25841.1;ETI35740.1;ETK76012.1;ETL29450.1;ETL82665.1;KAF1780867.1	KAG6586568.1	KAG6586568.1	MULTI-MSMS	20230811_LVinson_P12-1-1	8	P12-1-1	649.3790893554688	2	649.377	1296.74	4.0404	0.0026237	-2.1326	-0.0013849	1.9077	0.0012388	649.376	62.573	0.37037	62.573	62.355	62.726	0					31	15	3	0	0	0	0.012646	1	17954	17954		69.338	41.105	1	12021000			23015	1377	1577	1715	27106	27106					0.10365
DVLDVLQLQVR	11	Unmodified	_DVLDVLQLQVR_					0	0	0	0	KAG6586568.1;A0A9W6XWF8;GMF46949.1;KAE9006692.1;KAK1932415.1;KAE9108206.1;KAE9107579.1;KAE9306895.1;KAE9225726.1;KAE9143239.1;KAE9207739.1;KAE9027463.1;KAE9032198.1;A0A6G0RPT1;KAE9227153.1;KAE8936366.1;A0A6G0NWT9;A0A6A4F7L1;A0A6A3S3D7;A0A6A3MKY4;KAE9338933.1;KAE9335967.1;GMF65094.1;KAE8895445.1;A0A9W7D7Q6;KAG1689863.1;RAW31024.1;KAG7398681.1;A0A8T1WZI0;KAG2761647.1;A0A8T1UQV3;KAG3019227.1;A0A329S270;KAG2982336.1;KAH7492321.1;A0A2P4YU87;RLN32555.1;KAH7509904.1;A0A3R7G4M3;KAF4317272.1;A0A8J4W2W1;RLN75645.1;RLN60979.1;KAG2515364.1;RLN45269.1;KAG2859928.1;KAG2831342.1;KAG2518326.1;A0A8J5ISG2;KAG6965148.1;KAG2826789.1;KAG3220948.1;A0A3F2RNV8;XP_009521129.1;KAG6966718.1;KUF79687.1;ETP05535.1;W2FZ49;W2KE66;V9E9H3;W2R0A8;W2W4P4;ETP33717.1;XP_008896472.1;W2MHS4;G4Z0J2;RLN72532.1;OWZ08467.1;A0A225VUJ9;H3H0T8;RLN73609.1;EEY53449.1;D0N7A0;XP_002905067.1;KAI9979425.1;POM81373.1;W2YG07;ETO64429.1;KAG3024920.1;KAI9998914.1;KAG2910415.1;KAG3100874.1;KAG3145709.1;KAG3166799.1;KAG3067541.1;KAG3185384.1;KAG2943067.1;KAG3084072.1;KAG4055011.1;KAG4239444.1;ETM35912.1;KAG2927444.1;KAG3240492.1;ETN18867.1;A0A0W8C6G3;A0A080ZCR8;EGZ25841.1;ETI35740.1;ETK76012.1;ETL29450.1;ETL82665.1;KAF1780867.1	KAG6586568.1	KAG6586568.1	MULTI-MSMS	20230811_LVinson_P6-4-1	7	P6-4-1	649.3784790039062	2	649.377	1296.74	4.3018	0.0027935	-1.8538	-0.0012038	2.448	0.0015897	649.376	62.617	0.46576	62.617	62.357	62.823	0					35	18	3	0	0	0	0.012646	1	16818	16818		69.338	42.115	1	9686600			23016	1377	1577	1715	27107	27107					0.10365
DVLDVLQLQVR	11	Unmodified	_DVLDVLQLQVR_					0	0	0	0	KAG6586568.1;A0A9W6XWF8;GMF46949.1;KAE9006692.1;KAK1932415.1;KAE9108206.1;KAE9107579.1;KAE9306895.1;KAE9225726.1;KAE9143239.1;KAE9207739.1;KAE9027463.1;KAE9032198.1;A0A6G0RPT1;KAE9227153.1;KAE8936366.1;A0A6G0NWT9;A0A6A4F7L1;A0A6A3S3D7;A0A6A3MKY4;KAE9338933.1;KAE9335967.1;GMF65094.1;KAE8895445.1;A0A9W7D7Q6;KAG1689863.1;RAW31024.1;KAG7398681.1;A0A8T1WZI0;KAG2761647.1;A0A8T1UQV3;KAG3019227.1;A0A329S270;KAG2982336.1;KAH7492321.1;A0A2P4YU87;RLN32555.1;KAH7509904.1;A0A3R7G4M3;KAF4317272.1;A0A8J4W2W1;RLN75645.1;RLN60979.1;KAG2515364.1;RLN45269.1;KAG2859928.1;KAG2831342.1;KAG2518326.1;A0A8J5ISG2;KAG6965148.1;KAG2826789.1;KAG3220948.1;A0A3F2RNV8;XP_009521129.1;KAG6966718.1;KUF79687.1;ETP05535.1;W2FZ49;W2KE66;V9E9H3;W2R0A8;W2W4P4;ETP33717.1;XP_008896472.1;W2MHS4;G4Z0J2;RLN72532.1;OWZ08467.1;A0A225VUJ9;H3H0T8;RLN73609.1;EEY53449.1;D0N7A0;XP_002905067.1;KAI9979425.1;POM81373.1;W2YG07;ETO64429.1;KAG3024920.1;KAI9998914.1;KAG2910415.1;KAG3100874.1;KAG3145709.1;KAG3166799.1;KAG3067541.1;KAG3185384.1;KAG2943067.1;KAG3084072.1;KAG4055011.1;KAG4239444.1;ETM35912.1;KAG2927444.1;KAG3240492.1;ETN18867.1;A0A0W8C6G3;A0A080ZCR8;EGZ25841.1;ETI35740.1;ETK76012.1;ETL29450.1;ETL82665.1;KAF1780867.1	KAG6586568.1	KAG6586568.1	MULTI-MSMS	20240119_LeannVinson_GelDigests_P1-3-2	6	P1-3-2	649.383056640625	2	649.377	1296.74	9.2537	0.0060092	-1.1278	-0.00073234	8.126	0.0052768	649.377	61.14	0.25796	61.14	61.049	61.307	0					21	9	3	0	0	0	0.0074823	1	16621	16621		93.938	64.098	1	5986100			23017	1377	1577	1715	27108	27108					0.10365
DVLDVLQLQVR	11	Unmodified	_DVLDVLQLQVR_					0	0	0	0	KAG6586568.1;A0A9W6XWF8;GMF46949.1;KAE9006692.1;KAK1932415.1;KAE9108206.1;KAE9107579.1;KAE9306895.1;KAE9225726.1;KAE9143239.1;KAE9207739.1;KAE9027463.1;KAE9032198.1;A0A6G0RPT1;KAE9227153.1;KAE8936366.1;A0A6G0NWT9;A0A6A4F7L1;A0A6A3S3D7;A0A6A3MKY4;KAE9338933.1;KAE9335967.1;GMF65094.1;KAE8895445.1;A0A9W7D7Q6;KAG1689863.1;RAW31024.1;KAG7398681.1;A0A8T1WZI0;KAG2761647.1;A0A8T1UQV3;KAG3019227.1;A0A329S270;KAG2982336.1;KAH7492321.1;A0A2P4YU87;RLN32555.1;KAH7509904.1;A0A3R7G4M3;KAF4317272.1;A0A8J4W2W1;RLN75645.1;RLN60979.1;KAG2515364.1;RLN45269.1;KAG2859928.1;KAG2831342.1;KAG2518326.1;A0A8J5ISG2;KAG6965148.1;KAG2826789.1;KAG3220948.1;A0A3F2RNV8;XP_009521129.1;KAG6966718.1;KUF79687.1;ETP05535.1;W2FZ49;W2KE66;V9E9H3;W2R0A8;W2W4P4;ETP33717.1;XP_008896472.1;W2MHS4;G4Z0J2;RLN72532.1;OWZ08467.1;A0A225VUJ9;H3H0T8;RLN73609.1;EEY53449.1;D0N7A0;XP_002905067.1;KAI9979425.1;POM81373.1;W2YG07;ETO64429.1;KAG3024920.1;KAI9998914.1;KAG2910415.1;KAG3100874.1;KAG3145709.1;KAG3166799.1;KAG3067541.1;KAG3185384.1;KAG2943067.1;KAG3084072.1;KAG4055011.1;KAG4239444.1;ETM35912.1;KAG2927444.1;KAG3240492.1;ETN18867.1;A0A0W8C6G3;A0A080ZCR8;EGZ25841.1;ETI35740.1;ETK76012.1;ETL29450.1;ETL82665.1;KAF1780867.1	KAG6586568.1	KAG6586568.1	MULTI-MSMS	20240119_LeannVinson_GelDigests_P6-1-1	7	P6-1-1	649.3822631835938	2	649.377	1296.74	8.1953	0.0053218	-1.1554	-0.00075027	7.0399	0.0045716	649.377	61.186	0.38459	61.186	61.027	61.412	0					35	14	3	0	0	0	0.0087218	1	17868	17868		103.82	68.891	1	10421000			23018	1377	1577	1715	27109	27109					0.10365
DVLELAAGIGR	11	Unmodified	_DVLELAAGIGR_					0	0	0	0	KAG6586736.1;KAJ8575985.1;KAG1713075.1;KAG1713074.1;KAG2991343.1;KAG2988570.1;KAG2833303.1;A0A8T1B8X3;POM72043.1;A0A8T1U196;KAF1776030.1;A0A0W8E027;KAG2529538.1;KAG2530469.1;KAG2776297.1;KAG2807241.1;KAG2896551.1;KAG2859354.1;KAG2885533.1;A0A8J4WG00;RLN83169.1;A0A3R7JX87;RAW24380.1;KAG3005867.1;A0A9W6TU39;KAG3005858.1;KAG2991342.1;KAG2807240.1;A0A8J5MAS6;KAH7495585.1;KAH7482207.1;KAG7390657.1;A0A8T1WAL9;A0A2P4Y2M0;KAG2943953.1;A0A329RIX8;A0A8J5MHR5;KAF4323949.1;KUG02015.1;KAG3052132.1;KAE9078181.1;KAE8925031.1;KAE9179095.1;KAE8989289.1;KAE8979686.1;KAE9299472.1;KAE9298897.1;KAG4242296.1;RLN31312.1;KAE9189929.1;KAE9189004.1;KAE8986360.1;XP_009525359.1;G4ZAC7;EGZ22642.1;KAE8900752.1;A0A6A3J1U0;A0A6A3IA18;KAE9077744.1;RLN55791.1;A0A3F2RXU1;RLN66303.1;KAE9282902.1;KAG3104394.1;KAG3172756.1;KAG3205716.1;KAG3212425.1;KAG4047708.1;KAE9098977.1;KAG6953038.1;KAG6969651.1;KAG2885528.1;RAW24381.1;A0A329RJ52;KAG6953039.1;KAG3052131.1;GMF19667.1;XP_009525377.1;G4ZAE5;EGZ22660.1;KAG4242297.1;KAG6969652.1;A0A8T1U5V6;ETK83144.1;KAG4047706.1;A0A8T1W724;KAG7387980.1;KAG3165897.1;KAG2859357.1;W2GJN5;KAG2988571.1;KAG3205715.1;KAG3212424.1;KAG2776294.1;KAG3121286.1;KAG3104395.1;KAG2833306.1;KAG3254339.1;KAG3172753.1;KAG2943954.1;KAG2896550.1;A0A225UUG6;ETP40963.1;W2Z404;A0A833T6D2;A0A0W8DQN4;ETP40954.1;KAF4136772.1;KAF4044258.1;ETO71769.1;W2XXM5;A0A080ZYQ8;ETP12862.1;ETM43021.1;ETO71742.1;W2WRB9;V9EX76;A0A080ZYN1;ETL36535.1;ETI43103.1;KUF98508.1;ETP27600.1;W2KXC2;D0NS08;W2IQY9;RLN93392.1;RLN71560.1;EEY63549.1;XP_002898136.1;KAI9992734.1;ETL89752.1;GMF46221.1;A0A9W6XSY2;OWY96166.1;W2Z115;KAG6586739.1	KAG6586736.1;KAG6586739.1	KAG6586736.1	MULTI-MSMS	20230811_LVinson_C12-1-1	4	C12-1-1	557.3181762695312	2	557.317	1112.62	1.5358	0.00085592	-0.15426	-8.5971e-05	1.3815	0.00076995	557.317	54.479	0.52866	54.479	54.259	54.787	0					48	26	2	0	0	0	0.012646	1	16478	16478		69.338	27.383	1	64878000			23019	1388;1389	1578	1716	27110	27110					0.067168
DVLIVFGNEIVEAPMAWR	18	Unmodified	_DVLIVFGNEIVEAPMAWR_					0	0	0	0	KAE9130659.1;KAE9117437.1;KAG6608734.1;KAE9022431.1;KAE9333784.1;KAE8913380.1;A0A6A3U9T8;A0A6G0S155;KAE8949524.1;KAE9014093.1;KAE9018175.1;A0A6A3LIS1;A0A6A3LS62;KAE9148024.1;A0A6A3THL3;KAE9228259.1;KAE9250963.1;KAE9314257.1;KAE9346840.1;KAE9238455.1;A0A6G0P7B7;KAH7496602.1;KAH7472467.1;H3G7S4;EEY68965.1;XP_002998819.1;KAF4133972.1;KAF4031835.1;A0A833WFB4;A0A8S9U2R5;D0N3L1;KAI9985649.1;KAG2943681.1;GMF25760.1;KAG2831431.1;KAG2775810.1;KAG4045571.1;A0A9W6WSS2;KAG7385236.1;KAG2835483.1;A0A8T1VWD3;A0A2P4XUA8;POM69165.1;KAG2861151.1;A0A9W6TDI9;GMF11054.1;KAG3028092.1;KAG3023157.1;KAG2909927.1;KAG3077830.1;KAG3162032.1;KAF1776973.1;KAG2988395.1;KAG3091999.1;RAW37205.1;KAG6968072.1;KAG6968064.1;A0A329SKJ5;KAG3222965.1;KAG2930424.1;A0A8J5JCB0;KAG4241647.1;XP_009538018.1;ETK76778.1;ETL30208.1;ETL83436.1;ETM36651.1;ETN18110.1;ETO65270.1;ETP06373.1;ETP34476.1;EGZ06121.1;ETI36528.1;A0A080ZF59;W2IA26;W2R0S0;W2W8P0;W2YHQ3;XP_008895830.1;W2G146;W2KDW7;G5AD68;V9EDG1;W2MJX7;KAG3190400.1;A0A225WU20;OWZ20400.1;KUF95565.1;A0A0W8DGS7	KAE9130659.1	KAE9130659.1	MULTI-MSMS	20230811_LVinson_P1-1-1	6	P1-1-1	1030.544799804688	2	1030.04	2058.06	7.245	0.0074626	-2.4967	-0.0025717	4.7482	0.0048909	1030.54	74.499	0.33676	74.499	74.316	74.652	0					26	11	3	0	0	0	0.0016026	1	22034	22034		154.68	134.27	1	1229900			23020	613	1579	1717	27111	27111					0.0741247
DVLIVFGNEIVEAPMAWR	18	Unmodified	_DVLIVFGNEIVEAPMAWR_					0	0	0	0	KAE9130659.1;KAE9117437.1;KAG6608734.1;KAE9022431.1;KAE9333784.1;KAE8913380.1;A0A6A3U9T8;A0A6G0S155;KAE8949524.1;KAE9014093.1;KAE9018175.1;A0A6A3LIS1;A0A6A3LS62;KAE9148024.1;A0A6A3THL3;KAE9228259.1;KAE9250963.1;KAE9314257.1;KAE9346840.1;KAE9238455.1;A0A6G0P7B7;KAH7496602.1;KAH7472467.1;H3G7S4;EEY68965.1;XP_002998819.1;KAF4133972.1;KAF4031835.1;A0A833WFB4;A0A8S9U2R5;D0N3L1;KAI9985649.1;KAG2943681.1;GMF25760.1;KAG2831431.1;KAG2775810.1;KAG4045571.1;A0A9W6WSS2;KAG7385236.1;KAG2835483.1;A0A8T1VWD3;A0A2P4XUA8;POM69165.1;KAG2861151.1;A0A9W6TDI9;GMF11054.1;KAG3028092.1;KAG3023157.1;KAG2909927.1;KAG3077830.1;KAG3162032.1;KAF1776973.1;KAG2988395.1;KAG3091999.1;RAW37205.1;KAG6968072.1;KAG6968064.1;A0A329SKJ5;KAG3222965.1;KAG2930424.1;A0A8J5JCB0;KAG4241647.1;XP_009538018.1;ETK76778.1;ETL30208.1;ETL83436.1;ETM36651.1;ETN18110.1;ETO65270.1;ETP06373.1;ETP34476.1;EGZ06121.1;ETI36528.1;A0A080ZF59;W2IA26;W2R0S0;W2W8P0;W2YHQ3;XP_008895830.1;W2G146;W2KDW7;G5AD68;V9EDG1;W2MJX7;KAG3190400.1;A0A225WU20;OWZ20400.1;KUF95565.1;A0A0W8DGS7	KAE9130659.1	KAE9130659.1	MULTI-MSMS	20230811_LVinson_P12-1-1	8	P12-1-1	1030.549926757812	2	1030.04	2058.06	7.985	0.0082249	-1.5032	-0.0015483	6.4819	0.0066766	1030.54	74.397	0.36616	74.397	74.237	74.603	0					26	12	3	0	0	0	0.0020233	1	22808	22808		94.617	79.139	1	1502200			23021	613	1579	1717	27112	27112					0.0741247
DVLIVFGNEIVEAPMAWR	18	Unmodified	_DVLIVFGNEIVEAPMAWR_					0	0	0	0	KAE9130659.1;KAE9117437.1;KAG6608734.1;KAE9022431.1;KAE9333784.1;KAE8913380.1;A0A6A3U9T8;A0A6G0S155;KAE8949524.1;KAE9014093.1;KAE9018175.1;A0A6A3LIS1;A0A6A3LS62;KAE9148024.1;A0A6A3THL3;KAE9228259.1;KAE9250963.1;KAE9314257.1;KAE9346840.1;KAE9238455.1;A0A6G0P7B7;KAH7496602.1;KAH7472467.1;H3G7S4;EEY68965.1;XP_002998819.1;KAF4133972.1;KAF4031835.1;A0A833WFB4;A0A8S9U2R5;D0N3L1;KAI9985649.1;KAG2943681.1;GMF25760.1;KAG2831431.1;KAG2775810.1;KAG4045571.1;A0A9W6WSS2;KAG7385236.1;KAG2835483.1;A0A8T1VWD3;A0A2P4XUA8;POM69165.1;KAG2861151.1;A0A9W6TDI9;GMF11054.1;KAG3028092.1;KAG3023157.1;KAG2909927.1;KAG3077830.1;KAG3162032.1;KAF1776973.1;KAG2988395.1;KAG3091999.1;RAW37205.1;KAG6968072.1;KAG6968064.1;A0A329SKJ5;KAG3222965.1;KAG2930424.1;A0A8J5JCB0;KAG4241647.1;XP_009538018.1;ETK76778.1;ETL30208.1;ETL83436.1;ETM36651.1;ETN18110.1;ETO65270.1;ETP06373.1;ETP34476.1;EGZ06121.1;ETI36528.1;A0A080ZF59;W2IA26;W2R0S0;W2W8P0;W2YHQ3;XP_008895830.1;W2G146;W2KDW7;G5AD68;V9EDG1;W2MJX7;KAG3190400.1;A0A225WU20;OWZ20400.1;KUF95565.1;A0A0W8DGS7	KAE9130659.1	KAE9130659.1	MULTI-MSMS	20230811_LVinson_P24-3-2	9	P24-3-2	1030.543090820312	2	1030.04	2058.06	8.8001	0.0090644	-4.4734	-0.0046078	4.3266	0.0044566	1030.53	74.337	0.36356	74.337	74.14	74.504	0					22	12	2	0	0	0	0.0019229	1	22592	22592		110.17	96.639	1	2607000			23022	613	1579	1717	27113	27113					0.0741247
DVLIVFGNEIVEAPMAWR	18	Oxidation (M)	_DVLIVFGNEIVEAPM(Oxidation (M))AWR_	DVLIVFGNEIVEAPM(1)AWR		DVLIVFGNEIVEAPM(67)AWR		0	1	0	0	KAE9130659.1;KAE9117437.1;KAG6608734.1;KAE9022431.1;KAE9333784.1;KAE8913380.1;A0A6A3U9T8;A0A6G0S155;KAE8949524.1;KAE9014093.1;KAE9018175.1;A0A6A3LIS1;A0A6A3LS62;KAE9148024.1;A0A6A3THL3;KAE9228259.1;KAE9250963.1;KAE9314257.1;KAE9346840.1;KAE9238455.1;A0A6G0P7B7;KAH7496602.1;KAH7472467.1;H3G7S4;EEY68965.1;XP_002998819.1;KAF4133972.1;KAF4031835.1;A0A833WFB4;A0A8S9U2R5;D0N3L1;KAI9985649.1;KAG2943681.1;GMF25760.1;KAG2831431.1;KAG2775810.1;KAG4045571.1;A0A9W6WSS2;KAG7385236.1;KAG2835483.1;A0A8T1VWD3;A0A2P4XUA8;POM69165.1;KAG2861151.1;A0A9W6TDI9;GMF11054.1;KAG3028092.1;KAG3023157.1;KAG2909927.1;KAG3077830.1;KAG3162032.1;KAF1776973.1;KAG2988395.1;KAG3091999.1;RAW37205.1;KAG6968072.1;KAG6968064.1;A0A329SKJ5;KAG3222965.1;KAG2930424.1;A0A8J5JCB0;KAG4241647.1;XP_009538018.1;ETK76778.1;ETL30208.1;ETL83436.1;ETM36651.1;ETN18110.1;ETO65270.1;ETP06373.1;ETP34476.1;EGZ06121.1;ETI36528.1;A0A080ZF59;W2IA26;W2R0S0;W2W8P0;W2YHQ3;XP_008895830.1;W2G146;W2KDW7;G5AD68;V9EDG1;W2MJX7;KAG3190400.1;A0A225WU20;OWZ20400.1;KUF95565.1;A0A0W8DGS7	KAE9130659.1	KAE9130659.1	MSMS	20230811_LVinson_P24-1-1	9	P24-1-1	1038.03515625	2	1038.04	2074.06	NaN	#NUM!	NaN	#NUM!	NaN	#NUM!	#NUM!	69.71	1	69.71	69.21	70.21	0								0	0	0	0.013371	1	11627	11627		66.688	54.338	1				23023	613	1579	1718	27114	27114					0.0616817
DVLLIDVVPLSQGIETVGGVMTK	23	Oxidation (M)	_DVLLIDVVPLSQGIETVGGVM(Oxidation (M))TK_	DVLLIDVVPLSQGIETVGGVM(1)TK		DVLLIDVVPLSQGIETVGGVM(92)TK		0	1	0	0	KAH7500520.1;KAH7474482.1;H3G860;KAG7393838.1;A0A8T1WN72;KUF95635.1;A0A0W8DGZ9;KAG7400857.1;A0A8T1X454;KAJ8523997.1;XP_009529503.1;EGZ15754.1;G4ZNZ9;KAG6597739.1;A0A9W7D2P5;GMF54131.1;Q7DM14;CAA53369.1;ETP22536.1;A0A225WYT3;ETL99138.1;GMF10125.1;W2XIQ3;W2QLK3;V9FNM4;W2LNS6;ETN13404.1;ETP50498.1;ETO81380.1;XP_008901435.1;ETM52289.1;ETL45980.1;ETK92570.1;ETI52681.1;A0A081AR69;A0A9W6WF77;W2ZT64;KAG1710820.1;A0A3R7KJC2;KAF4321189.1;RLN79630.1;KAG2524435.1;A0A8J4WC35;RLN31712.1;KAG2526232.1;OWZ22713.1;KAK1944953.1;A0A6A3DEL6;KAF4040046.1;KAE9065288.1;KAE9169748.1;KAE9174322.1;KAE9270967.1;KAE8966107.1;KAE9278836.1;KAE9279016.1;KAE8972391.1;KAE8969968.1;A0A833TFK8;KAE9065499.1;KAE8892818.1;KAE9148028.1;KAE8920224.1;A0A6A4C056;A0A6A3HRT2;KAE9167890.1;KAI9989718.1;A0A8J5J399;KAG3221173.1;D0MR13;KAG3020476.1;KAF4133857.1;EEY57932.1;KAG2827705.1;KAG2865682.1;KAG2929750.1;KAG3020713.1;KAG2951870.1;KAG2791131.1;KAF4031617.1;A0A8S9U3B0;KAG2983823.1;A0A833RRS1;KAG2923457.1;KAG3178428.1;KAG3153270.1;KAG3207466.1;KAG3109567.1;KAG3105174.1;A0A329SNN7;KAG4055824.1;KAG3085507.1;KAG4251847.1;KAG6974570.1;KAG6977503.1;RAW38523.1;XP_002909118.1;KAG3255321.1;KAG2849549.1;Q12752;CAA53368.1	KAH7500520.1;XP_009529503.1	XP_009529503.1	MULTI-MSMS	20230811_LVinson_P1-4-2	6	P1-4-2	1200.6650390625	2	1200.16	2398.3	4.2208	0.0050657	-1.8509	-0.0022214	2.3699	0.0028443	1200.66	72.687	0.39285	72.687	72.514	72.907	0					49	13	5	0	0	0	0.0009261	1	21305	21305		92.109	83.931	1	5796800			23024	929;807	1580	1719	27115	27115	382				0.159694
DVLLIDVVPLSQGIETVGGVMTK	23	Oxidation (M)	_DVLLIDVVPLSQGIETVGGVM(Oxidation (M))TK_	DVLLIDVVPLSQGIETVGGVM(1)TK		DVLLIDVVPLSQGIETVGGVM(110)TK		0	1	0	0	KAH7500520.1;KAH7474482.1;H3G860;KAG7393838.1;A0A8T1WN72;KUF95635.1;A0A0W8DGZ9;KAG7400857.1;A0A8T1X454;KAJ8523997.1;XP_009529503.1;EGZ15754.1;G4ZNZ9;KAG6597739.1;A0A9W7D2P5;GMF54131.1;Q7DM14;CAA53369.1;ETP22536.1;A0A225WYT3;ETL99138.1;GMF10125.1;W2XIQ3;W2QLK3;V9FNM4;W2LNS6;ETN13404.1;ETP50498.1;ETO81380.1;XP_008901435.1;ETM52289.1;ETL45980.1;ETK92570.1;ETI52681.1;A0A081AR69;A0A9W6WF77;W2ZT64;KAG1710820.1;A0A3R7KJC2;KAF4321189.1;RLN79630.1;KAG2524435.1;A0A8J4WC35;RLN31712.1;KAG2526232.1;OWZ22713.1;KAK1944953.1;A0A6A3DEL6;KAF4040046.1;KAE9065288.1;KAE9169748.1;KAE9174322.1;KAE9270967.1;KAE8966107.1;KAE9278836.1;KAE9279016.1;KAE8972391.1;KAE8969968.1;A0A833TFK8;KAE9065499.1;KAE8892818.1;KAE9148028.1;KAE8920224.1;A0A6A4C056;A0A6A3HRT2;KAE9167890.1;KAI9989718.1;A0A8J5J399;KAG3221173.1;D0MR13;KAG3020476.1;KAF4133857.1;EEY57932.1;KAG2827705.1;KAG2865682.1;KAG2929750.1;KAG3020713.1;KAG2951870.1;KAG2791131.1;KAF4031617.1;A0A8S9U3B0;KAG2983823.1;A0A833RRS1;KAG2923457.1;KAG3178428.1;KAG3153270.1;KAG3207466.1;KAG3109567.1;KAG3105174.1;A0A329SNN7;KAG4055824.1;KAG3085507.1;KAG4251847.1;KAG6974570.1;KAG6977503.1;RAW38523.1;XP_002909118.1;KAG3255321.1;KAG2849549.1;Q12752;CAA53368.1	KAH7500520.1;XP_009529503.1	XP_009529503.1	MULTI-MSMS	20230811_LVinson_P12-1-2	8	P12-1-2	1200.664672851562	2	1200.16	2398.3	3.259	0.0039113	-2.1723	-0.002607	1.0867	0.0013042	1200.66	72.66	0.5001	72.66	72.396	72.896	0					65	17	5	0	0	0	0.00078689	1	21020	21020		109.62	101.08	1	22311000			23025	929;807	1580	1719	27116	27116	382				0.159694
DVLLIDVVPLSQGIETVGGVMTK	23	Oxidation (M)	_DVLLIDVVPLSQGIETVGGVM(Oxidation (M))TK_	DVLLIDVVPLSQGIETVGGVM(1)TK		DVLLIDVVPLSQGIETVGGVM(49)TK		0	1	0	0	KAH7500520.1;KAH7474482.1;H3G860;KAG7393838.1;A0A8T1WN72;KUF95635.1;A0A0W8DGZ9;KAG7400857.1;A0A8T1X454;KAJ8523997.1;XP_009529503.1;EGZ15754.1;G4ZNZ9;KAG6597739.1;A0A9W7D2P5;GMF54131.1;Q7DM14;CAA53369.1;ETP22536.1;A0A225WYT3;ETL99138.1;GMF10125.1;W2XIQ3;W2QLK3;V9FNM4;W2LNS6;ETN13404.1;ETP50498.1;ETO81380.1;XP_008901435.1;ETM52289.1;ETL45980.1;ETK92570.1;ETI52681.1;A0A081AR69;A0A9W6WF77;W2ZT64;KAG1710820.1;A0A3R7KJC2;KAF4321189.1;RLN79630.1;KAG2524435.1;A0A8J4WC35;RLN31712.1;KAG2526232.1;OWZ22713.1;KAK1944953.1;A0A6A3DEL6;KAF4040046.1;KAE9065288.1;KAE9169748.1;KAE9174322.1;KAE9270967.1;KAE8966107.1;KAE9278836.1;KAE9279016.1;KAE8972391.1;KAE8969968.1;A0A833TFK8;KAE9065499.1;KAE8892818.1;KAE9148028.1;KAE8920224.1;A0A6A4C056;A0A6A3HRT2;KAE9167890.1;KAI9989718.1;A0A8J5J399;KAG3221173.1;D0MR13;KAG3020476.1;KAF4133857.1;EEY57932.1;KAG2827705.1;KAG2865682.1;KAG2929750.1;KAG3020713.1;KAG2951870.1;KAG2791131.1;KAF4031617.1;A0A8S9U3B0;KAG2983823.1;A0A833RRS1;KAG2923457.1;KAG3178428.1;KAG3153270.1;KAG3207466.1;KAG3109567.1;KAG3105174.1;A0A329SNN7;KAG4055824.1;KAG3085507.1;KAG4251847.1;KAG6974570.1;KAG6977503.1;RAW38523.1;XP_002909118.1;KAG3255321.1;KAG2849549.1;Q12752;CAA53368.1	KAH7500520.1;XP_009529503.1	XP_009529503.1	MULTI-MSMS	20230811_LVinson_P12-2-1	8	P12-2-1	1200.65869140625	2	1200.16	2398.3	2.637	0.0031649	-4.2924	-0.0051516	-1.6554	-0.0019867	1200.66	72.521	0.24779	72.521	72.403	72.65	0					27	8	5	0	0	0	0.0025699	1	18094	18094		49.47	44.123	1	23815000			23026	929;807	1580	1719	27117	27117	382				0.159694
DVLLIDVVPLSQGIETVGGVMTK	23	Oxidation (M)	_DVLLIDVVPLSQGIETVGGVM(Oxidation (M))TK_	DVLLIDVVPLSQGIETVGGVM(1)TK		DVLLIDVVPLSQGIETVGGVM(96)TK		0	1	0	0	KAH7500520.1;KAH7474482.1;H3G860;KAG7393838.1;A0A8T1WN72;KUF95635.1;A0A0W8DGZ9;KAG7400857.1;A0A8T1X454;KAJ8523997.1;XP_009529503.1;EGZ15754.1;G4ZNZ9;KAG6597739.1;A0A9W7D2P5;GMF54131.1;Q7DM14;CAA53369.1;ETP22536.1;A0A225WYT3;ETL99138.1;GMF10125.1;W2XIQ3;W2QLK3;V9FNM4;W2LNS6;ETN13404.1;ETP50498.1;ETO81380.1;XP_008901435.1;ETM52289.1;ETL45980.1;ETK92570.1;ETI52681.1;A0A081AR69;A0A9W6WF77;W2ZT64;KAG1710820.1;A0A3R7KJC2;KAF4321189.1;RLN79630.1;KAG2524435.1;A0A8J4WC35;RLN31712.1;KAG2526232.1;OWZ22713.1;KAK1944953.1;A0A6A3DEL6;KAF4040046.1;KAE9065288.1;KAE9169748.1;KAE9174322.1;KAE9270967.1;KAE8966107.1;KAE9278836.1;KAE9279016.1;KAE8972391.1;KAE8969968.1;A0A833TFK8;KAE9065499.1;KAE8892818.1;KAE9148028.1;KAE8920224.1;A0A6A4C056;A0A6A3HRT2;KAE9167890.1;KAI9989718.1;A0A8J5J399;KAG3221173.1;D0MR13;KAG3020476.1;KAF4133857.1;EEY57932.1;KAG2827705.1;KAG2865682.1;KAG2929750.1;KAG3020713.1;KAG2951870.1;KAG2791131.1;KAF4031617.1;A0A8S9U3B0;KAG2983823.1;A0A833RRS1;KAG2923457.1;KAG3178428.1;KAG3153270.1;KAG3207466.1;KAG3109567.1;KAG3105174.1;A0A329SNN7;KAG4055824.1;KAG3085507.1;KAG4251847.1;KAG6974570.1;KAG6977503.1;RAW38523.1;XP_002909118.1;KAG3255321.1;KAG2849549.1;Q12752;CAA53368.1	KAH7500520.1;XP_009529503.1	XP_009529503.1	MULTI-MSMS	20230811_LVinson_P24-3-2	9	P24-3-2	1200.666381835938	2	1200.16	2398.3	7.545	0.0090552	-3.29	-0.0039485	4.255	0.0051067	1200.66	72.477	0.4156	72.477	72.323	72.739	0					59	14	5	0	0	0	0.00088531	1	21885	21885		95.692	83.693	1	10526000			23027	929;807	1580	1719	27118	27118	382				0.159694
DVLLIDVVPLSQGIETVGGVMTK	23	Oxidation (M)	_DVLLIDVVPLSQGIETVGGVM(Oxidation (M))TK_	DVLLIDVVPLSQGIETVGGVM(1)TK		DVLLIDVVPLSQGIETVGGVM(62)TK		0	1	0	0	KAH7500520.1;KAH7474482.1;H3G860;KAG7393838.1;A0A8T1WN72;KUF95635.1;A0A0W8DGZ9;KAG7400857.1;A0A8T1X454;KAJ8523997.1;XP_009529503.1;EGZ15754.1;G4ZNZ9;KAG6597739.1;A0A9W7D2P5;GMF54131.1;Q7DM14;CAA53369.1;ETP22536.1;A0A225WYT3;ETL99138.1;GMF10125.1;W2XIQ3;W2QLK3;V9FNM4;W2LNS6;ETN13404.1;ETP50498.1;ETO81380.1;XP_008901435.1;ETM52289.1;ETL45980.1;ETK92570.1;ETI52681.1;A0A081AR69;A0A9W6WF77;W2ZT64;KAG1710820.1;A0A3R7KJC2;KAF4321189.1;RLN79630.1;KAG2524435.1;A0A8J4WC35;RLN31712.1;KAG2526232.1;OWZ22713.1;KAK1944953.1;A0A6A3DEL6;KAF4040046.1;KAE9065288.1;KAE9169748.1;KAE9174322.1;KAE9270967.1;KAE8966107.1;KAE9278836.1;KAE9279016.1;KAE8972391.1;KAE8969968.1;A0A833TFK8;KAE9065499.1;KAE8892818.1;KAE9148028.1;KAE8920224.1;A0A6A4C056;A0A6A3HRT2;KAE9167890.1;KAI9989718.1;A0A8J5J399;KAG3221173.1;D0MR13;KAG3020476.1;KAF4133857.1;EEY57932.1;KAG2827705.1;KAG2865682.1;KAG2929750.1;KAG3020713.1;KAG2951870.1;KAG2791131.1;KAF4031617.1;A0A8S9U3B0;KAG2983823.1;A0A833RRS1;KAG2923457.1;KAG3178428.1;KAG3153270.1;KAG3207466.1;KAG3109567.1;KAG3105174.1;A0A329SNN7;KAG4055824.1;KAG3085507.1;KAG4251847.1;KAG6974570.1;KAG6977503.1;RAW38523.1;XP_002909118.1;KAG3255321.1;KAG2849549.1;Q12752;CAA53368.1	KAH7500520.1;XP_009529503.1	XP_009529503.1	MULTI-MSMS	20230811_LVinson_P6-4-1	7	P6-4-1	800.77734375	3	800.442	2398.3	4.9749	0.0039821	-1.996	-0.0015977	2.9789	0.0023844	800.774	72.773	0.58481	72.773	72.494	73.079	0					94	20	6	0	0	0	0.00062927	2	20972	20865;20972		62.172	61.876	1	35772000			23028	929;807	1580	1719	27119;27120	27120	382				0.159694
DVLLIDVVPLSQGIETVGGVMTK	23	Oxidation (M)	_DVLLIDVVPLSQGIETVGGVM(Oxidation (M))TK_	DVLLIDVVPLSQGIETVGGVM(1)TK		DVLLIDVVPLSQGIETVGGVM(120)TK		0	1	0	0	KAH7500520.1;KAH7474482.1;H3G860;KAG7393838.1;A0A8T1WN72;KUF95635.1;A0A0W8DGZ9;KAG7400857.1;A0A8T1X454;KAJ8523997.1;XP_009529503.1;EGZ15754.1;G4ZNZ9;KAG6597739.1;A0A9W7D2P5;GMF54131.1;Q7DM14;CAA53369.1;ETP22536.1;A0A225WYT3;ETL99138.1;GMF10125.1;W2XIQ3;W2QLK3;V9FNM4;W2LNS6;ETN13404.1;ETP50498.1;ETO81380.1;XP_008901435.1;ETM52289.1;ETL45980.1;ETK92570.1;ETI52681.1;A0A081AR69;A0A9W6WF77;W2ZT64;KAG1710820.1;A0A3R7KJC2;KAF4321189.1;RLN79630.1;KAG2524435.1;A0A8J4WC35;RLN31712.1;KAG2526232.1;OWZ22713.1;KAK1944953.1;A0A6A3DEL6;KAF4040046.1;KAE9065288.1;KAE9169748.1;KAE9174322.1;KAE9270967.1;KAE8966107.1;KAE9278836.1;KAE9279016.1;KAE8972391.1;KAE8969968.1;A0A833TFK8;KAE9065499.1;KAE8892818.1;KAE9148028.1;KAE8920224.1;A0A6A4C056;A0A6A3HRT2;KAE9167890.1;KAI9989718.1;A0A8J5J399;KAG3221173.1;D0MR13;KAG3020476.1;KAF4133857.1;EEY57932.1;KAG2827705.1;KAG2865682.1;KAG2929750.1;KAG3020713.1;KAG2951870.1;KAG2791131.1;KAF4031617.1;A0A8S9U3B0;KAG2983823.1;A0A833RRS1;KAG2923457.1;KAG3178428.1;KAG3153270.1;KAG3207466.1;KAG3109567.1;KAG3105174.1;A0A329SNN7;KAG4055824.1;KAG3085507.1;KAG4251847.1;KAG6974570.1;KAG6977503.1;RAW38523.1;XP_002909118.1;KAG3255321.1;KAG2849549.1;Q12752;CAA53368.1	KAH7500520.1;XP_009529503.1	XP_009529503.1	MULTI-MSMS	20230811_LVinson_P6-4-1	7	P6-4-1	1200.668701171875	2	1200.16	2398.3	5.2783	0.0063348	-2.1345	-0.0025617	3.1438	0.0037731	1200.66	72.756	0.44656	72.756	72.522	72.969	0					59	15	5	0	0	0	0.00085163	1	20897	20897		116.89	110.17	1	11678000			23029	929;807	1580	1719	27121	27121	382				0.159694
DVLLIDVVPLSQGIETVGGVMTK	23	Oxidation (M)	_DVLLIDVVPLSQGIETVGGVM(Oxidation (M))TK_	DVLLIDVVPLSQGIETVGGVM(1)TK		DVLLIDVVPLSQGIETVGGVM(67)TK		0	1	0	0	KAH7500520.1;KAH7474482.1;H3G860;KAG7393838.1;A0A8T1WN72;KUF95635.1;A0A0W8DGZ9;KAG7400857.1;A0A8T1X454;KAJ8523997.1;XP_009529503.1;EGZ15754.1;G4ZNZ9;KAG6597739.1;A0A9W7D2P5;GMF54131.1;Q7DM14;CAA53369.1;ETP22536.1;A0A225WYT3;ETL99138.1;GMF10125.1;W2XIQ3;W2QLK3;V9FNM4;W2LNS6;ETN13404.1;ETP50498.1;ETO81380.1;XP_008901435.1;ETM52289.1;ETL45980.1;ETK92570.1;ETI52681.1;A0A081AR69;A0A9W6WF77;W2ZT64;KAG1710820.1;A0A3R7KJC2;KAF4321189.1;RLN79630.1;KAG2524435.1;A0A8J4WC35;RLN31712.1;KAG2526232.1;OWZ22713.1;KAK1944953.1;A0A6A3DEL6;KAF4040046.1;KAE9065288.1;KAE9169748.1;KAE9174322.1;KAE9270967.1;KAE8966107.1;KAE9278836.1;KAE9279016.1;KAE8972391.1;KAE8969968.1;A0A833TFK8;KAE9065499.1;KAE8892818.1;KAE9148028.1;KAE8920224.1;A0A6A4C056;A0A6A3HRT2;KAE9167890.1;KAI9989718.1;A0A8J5J399;KAG3221173.1;D0MR13;KAG3020476.1;KAF4133857.1;EEY57932.1;KAG2827705.1;KAG2865682.1;KAG2929750.1;KAG3020713.1;KAG2951870.1;KAG2791131.1;KAF4031617.1;A0A8S9U3B0;KAG2983823.1;A0A833RRS1;KAG2923457.1;KAG3178428.1;KAG3153270.1;KAG3207466.1;KAG3109567.1;KAG3105174.1;A0A329SNN7;KAG4055824.1;KAG3085507.1;KAG4251847.1;KAG6974570.1;KAG6977503.1;RAW38523.1;XP_002909118.1;KAG3255321.1;KAG2849549.1;Q12752;CAA53368.1	KAH7500520.1;XP_009529503.1	XP_009529503.1	MULTI-MSMS	20240119_LeannVinson_GelDigests_P24-1-1	9	P24-2-1	800.7822265625	3	800.442	2398.3	8.226	0.0065844	-1.5846	-0.0012684	6.6414	0.005316	800.774	71.633	0.47971	71.633	71.315	71.794	0					66	16	5	0	0	0	0.00057604	1	20904	20904		67.152	64.444	1	5525700			23030	929;807	1580	1719	27122	27122	382				0.159694
DVLLIDVVPLSQGIETVGGVMTK	23	Oxidation (M)	_DVLLIDVVPLSQGIETVGGVM(Oxidation (M))TK_	DVLLIDVVPLSQGIETVGGVM(1)TK		DVLLIDVVPLSQGIETVGGVM(92)TK		0	1	0	0	KAH7500520.1;KAH7474482.1;H3G860;KAG7393838.1;A0A8T1WN72;KUF95635.1;A0A0W8DGZ9;KAG7400857.1;A0A8T1X454;KAJ8523997.1;XP_009529503.1;EGZ15754.1;G4ZNZ9;KAG6597739.1;A0A9W7D2P5;GMF54131.1;Q7DM14;CAA53369.1;ETP22536.1;A0A225WYT3;ETL99138.1;GMF10125.1;W2XIQ3;W2QLK3;V9FNM4;W2LNS6;ETN13404.1;ETP50498.1;ETO81380.1;XP_008901435.1;ETM52289.1;ETL45980.1;ETK92570.1;ETI52681.1;A0A081AR69;A0A9W6WF77;W2ZT64;KAG1710820.1;A0A3R7KJC2;KAF4321189.1;RLN79630.1;KAG2524435.1;A0A8J4WC35;RLN31712.1;KAG2526232.1;OWZ22713.1;KAK1944953.1;A0A6A3DEL6;KAF4040046.1;KAE9065288.1;KAE9169748.1;KAE9174322.1;KAE9270967.1;KAE8966107.1;KAE9278836.1;KAE9279016.1;KAE8972391.1;KAE8969968.1;A0A833TFK8;KAE9065499.1;KAE8892818.1;KAE9148028.1;KAE8920224.1;A0A6A4C056;A0A6A3HRT2;KAE9167890.1;KAI9989718.1;A0A8J5J399;KAG3221173.1;D0MR13;KAG3020476.1;KAF4133857.1;EEY57932.1;KAG2827705.1;KAG2865682.1;KAG2929750.1;KAG3020713.1;KAG2951870.1;KAG2791131.1;KAF4031617.1;A0A8S9U3B0;KAG2983823.1;A0A833RRS1;KAG2923457.1;KAG3178428.1;KAG3153270.1;KAG3207466.1;KAG3109567.1;KAG3105174.1;A0A329SNN7;KAG4055824.1;KAG3085507.1;KAG4251847.1;KAG6974570.1;KAG6977503.1;RAW38523.1;XP_002909118.1;KAG3255321.1;KAG2849549.1;Q12752;CAA53368.1	KAH7500520.1;XP_009529503.1	XP_009529503.1	MULTI-MSMS	20240119_LeannVinson_GelDigests_P24-1-1	9	P24-2-1	1200.670776367188	2	1200.16	2398.3	7.8881	0.009467	-0.3886	-0.00046639	7.4995	0.0090006	1200.66	71.536	0.53726	71.536	71.371	71.908	0					54	18	5	0	0	0	0.0009261	1	20919	20919		92.109	74.127	1	3097700			23031	929;807	1580	1719	27123	27123	382				0.159694
DVLLIDVVPLSQGIETVGGVMTK	23	Oxidation (M)	_DVLLIDVVPLSQGIETVGGVM(Oxidation (M))TK_	DVLLIDVVPLSQGIETVGGVM(1)TK		DVLLIDVVPLSQGIETVGGVM(120)TK		0	1	0	0	KAH7500520.1;KAH7474482.1;H3G860;KAG7393838.1;A0A8T1WN72;KUF95635.1;A0A0W8DGZ9;KAG7400857.1;A0A8T1X454;KAJ8523997.1;XP_009529503.1;EGZ15754.1;G4ZNZ9;KAG6597739.1;A0A9W7D2P5;GMF54131.1;Q7DM14;CAA53369.1;ETP22536.1;A0A225WYT3;ETL99138.1;GMF10125.1;W2XIQ3;W2QLK3;V9FNM4;W2LNS6;ETN13404.1;ETP50498.1;ETO81380.1;XP_008901435.1;ETM52289.1;ETL45980.1;ETK92570.1;ETI52681.1;A0A081AR69;A0A9W6WF77;W2ZT64;KAG1710820.1;A0A3R7KJC2;KAF4321189.1;RLN79630.1;KAG2524435.1;A0A8J4WC35;RLN31712.1;KAG2526232.1;OWZ22713.1;KAK1944953.1;A0A6A3DEL6;KAF4040046.1;KAE9065288.1;KAE9169748.1;KAE9174322.1;KAE9270967.1;KAE8966107.1;KAE9278836.1;KAE9279016.1;KAE8972391.1;KAE8969968.1;A0A833TFK8;KAE9065499.1;KAE8892818.1;KAE9148028.1;KAE8920224.1;A0A6A4C056;A0A6A3HRT2;KAE9167890.1;KAI9989718.1;A0A8J5J399;KAG3221173.1;D0MR13;KAG3020476.1;KAF4133857.1;EEY57932.1;KAG2827705.1;KAG2865682.1;KAG2929750.1;KAG3020713.1;KAG2951870.1;KAG2791131.1;KAF4031617.1;A0A8S9U3B0;KAG2983823.1;A0A833RRS1;KAG2923457.1;KAG3178428.1;KAG3153270.1;KAG3207466.1;KAG3109567.1;KAG3105174.1;A0A329SNN7;KAG4055824.1;KAG3085507.1;KAG4251847.1;KAG6974570.1;KAG6977503.1;RAW38523.1;XP_002909118.1;KAG3255321.1;KAG2849549.1;Q12752;CAA53368.1	KAH7500520.1;XP_009529503.1	XP_009529503.1	MULTI-MSMS	20240119_LeannVinson_GelDigests_P24-1-2	9	P24-2-2	1200.670776367188	2	1200.16	2398.3	7.8688	0.0094438	-0.72458	-0.00086961	7.1442	0.0085742	1200.66	71.592	0.47794	71.592	71.374	71.852	0					54	16	5	0	0	0	0.00085163	1	21162	21162		116.89	105.87	1	4494800			23032	929;807	1580	1719	27124	27124	382				0.159694
DVLLIDVVPLSQGIETVGGVMTK	23	Oxidation (M)	_DVLLIDVVPLSQGIETVGGVM(Oxidation (M))TK_	DVLLIDVVPLSQGIETVGGVM(1)TK		DVLLIDVVPLSQGIETVGGVM(78)TK		0	1	0	0	KAH7500520.1;KAH7474482.1;H3G860;KAG7393838.1;A0A8T1WN72;KUF95635.1;A0A0W8DGZ9;KAG7400857.1;A0A8T1X454;KAJ8523997.1;XP_009529503.1;EGZ15754.1;G4ZNZ9;KAG6597739.1;A0A9W7D2P5;GMF54131.1;Q7DM14;CAA53369.1;ETP22536.1;A0A225WYT3;ETL99138.1;GMF10125.1;W2XIQ3;W2QLK3;V9FNM4;W2LNS6;ETN13404.1;ETP50498.1;ETO81380.1;XP_008901435.1;ETM52289.1;ETL45980.1;ETK92570.1;ETI52681.1;A0A081AR69;A0A9W6WF77;W2ZT64;KAG1710820.1;A0A3R7KJC2;KAF4321189.1;RLN79630.1;KAG2524435.1;A0A8J4WC35;RLN31712.1;KAG2526232.1;OWZ22713.1;KAK1944953.1;A0A6A3DEL6;KAF4040046.1;KAE9065288.1;KAE9169748.1;KAE9174322.1;KAE9270967.1;KAE8966107.1;KAE9278836.1;KAE9279016.1;KAE8972391.1;KAE8969968.1;A0A833TFK8;KAE9065499.1;KAE8892818.1;KAE9148028.1;KAE8920224.1;A0A6A4C056;A0A6A3HRT2;KAE9167890.1;KAI9989718.1;A0A8J5J399;KAG3221173.1;D0MR13;KAG3020476.1;KAF4133857.1;EEY57932.1;KAG2827705.1;KAG2865682.1;KAG2929750.1;KAG3020713.1;KAG2951870.1;KAG2791131.1;KAF4031617.1;A0A8S9U3B0;KAG2983823.1;A0A833RRS1;KAG2923457.1;KAG3178428.1;KAG3153270.1;KAG3207466.1;KAG3109567.1;KAG3105174.1;A0A329SNN7;KAG4055824.1;KAG3085507.1;KAG4251847.1;KAG6974570.1;KAG6977503.1;RAW38523.1;XP_002909118.1;KAG3255321.1;KAG2849549.1;Q12752;CAA53368.1	KAH7500520.1;XP_009529503.1	XP_009529503.1	MULTI-MSMS	20240119_LeannVinson_GelDigests_P24-1-2	9	P24-2-2	800.7821044921875	3	800.442	2398.3	7.9075	0.0063295	-2.0215	-0.0016181	5.886	0.0047114	800.774	71.613	0.83959	71.613	71.319	72.158	0					91	29	5	0	0	0	0.00052697	1	21168	21168		77.619	76.915	1	5343900			23033	929;807	1580	1719	27125	27125	382				0.159694
DVLLIDVVPLSQGIETVGGVMTK	23	Oxidation (M)	_DVLLIDVVPLSQGIETVGGVM(Oxidation (M))TK_	DVLLIDVVPLSQGIETVGGVM(1)TK		DVLLIDVVPLSQGIETVGGVM(76)TK		0	1	0	0	KAH7500520.1;KAH7474482.1;H3G860;KAG7393838.1;A0A8T1WN72;KUF95635.1;A0A0W8DGZ9;KAG7400857.1;A0A8T1X454;KAJ8523997.1;XP_009529503.1;EGZ15754.1;G4ZNZ9;KAG6597739.1;A0A9W7D2P5;GMF54131.1;Q7DM14;CAA53369.1;ETP22536.1;A0A225WYT3;ETL99138.1;GMF10125.1;W2XIQ3;W2QLK3;V9FNM4;W2LNS6;ETN13404.1;ETP50498.1;ETO81380.1;XP_008901435.1;ETM52289.1;ETL45980.1;ETK92570.1;ETI52681.1;A0A081AR69;A0A9W6WF77;W2ZT64;KAG1710820.1;A0A3R7KJC2;KAF4321189.1;RLN79630.1;KAG2524435.1;A0A8J4WC35;RLN31712.1;KAG2526232.1;OWZ22713.1;KAK1944953.1;A0A6A3DEL6;KAF4040046.1;KAE9065288.1;KAE9169748.1;KAE9174322.1;KAE9270967.1;KAE8966107.1;KAE9278836.1;KAE9279016.1;KAE8972391.1;KAE8969968.1;A0A833TFK8;KAE9065499.1;KAE8892818.1;KAE9148028.1;KAE8920224.1;A0A6A4C056;A0A6A3HRT2;KAE9167890.1;KAI9989718.1;A0A8J5J399;KAG3221173.1;D0MR13;KAG3020476.1;KAF4133857.1;EEY57932.1;KAG2827705.1;KAG2865682.1;KAG2929750.1;KAG3020713.1;KAG2951870.1;KAG2791131.1;KAF4031617.1;A0A8S9U3B0;KAG2983823.1;A0A833RRS1;KAG2923457.1;KAG3178428.1;KAG3153270.1;KAG3207466.1;KAG3109567.1;KAG3105174.1;A0A329SNN7;KAG4055824.1;KAG3085507.1;KAG4251847.1;KAG6974570.1;KAG6977503.1;RAW38523.1;XP_002909118.1;KAG3255321.1;KAG2849549.1;Q12752;CAA53368.1	KAH7500520.1;XP_009529503.1	XP_009529503.1	MULTI-MSMS	20240119_LeannVinson_GelDigests_P6-1-1	7	P6-1-1	1200.674682617188	2	1200.16	2398.3	10.431	0.012519	-0.45892	-0.00055078	9.9719	0.011968	1200.66	71.604	0.53439	71.604	71.394	71.929	0					52	18	4	0	0	0	0.0010329	1	21938	21938		75.655	69.877	1	5323000			23034	929;807	1580	1719	27126	27126	382				0.159694
DVLLIDVVPLSQGIETVGGVMTK	23	Oxidation (M)	_DVLLIDVVPLSQGIETVGGVM(Oxidation (M))TK_	DVLLIDVVPLSQGIETVGGVM(1)TK		DVLLIDVVPLSQGIETVGGVM(73)TK		0	1	0	0	KAH7500520.1;KAH7474482.1;H3G860;KAG7393838.1;A0A8T1WN72;KUF95635.1;A0A0W8DGZ9;KAG7400857.1;A0A8T1X454;KAJ8523997.1;XP_009529503.1;EGZ15754.1;G4ZNZ9;KAG6597739.1;A0A9W7D2P5;GMF54131.1;Q7DM14;CAA53369.1;ETP22536.1;A0A225WYT3;ETL99138.1;GMF10125.1;W2XIQ3;W2QLK3;V9FNM4;W2LNS6;ETN13404.1;ETP50498.1;ETO81380.1;XP_008901435.1;ETM52289.1;ETL45980.1;ETK92570.1;ETI52681.1;A0A081AR69;A0A9W6WF77;W2ZT64;KAG1710820.1;A0A3R7KJC2;KAF4321189.1;RLN79630.1;KAG2524435.1;A0A8J4WC35;RLN31712.1;KAG2526232.1;OWZ22713.1;KAK1944953.1;A0A6A3DEL6;KAF4040046.1;KAE9065288.1;KAE9169748.1;KAE9174322.1;KAE9270967.1;KAE8966107.1;KAE9278836.1;KAE9279016.1;KAE8972391.1;KAE8969968.1;A0A833TFK8;KAE9065499.1;KAE8892818.1;KAE9148028.1;KAE8920224.1;A0A6A4C056;A0A6A3HRT2;KAE9167890.1;KAI9989718.1;A0A8J5J399;KAG3221173.1;D0MR13;KAG3020476.1;KAF4133857.1;EEY57932.1;KAG2827705.1;KAG2865682.1;KAG2929750.1;KAG3020713.1;KAG2951870.1;KAG2791131.1;KAF4031617.1;A0A8S9U3B0;KAG2983823.1;A0A833RRS1;KAG2923457.1;KAG3178428.1;KAG3153270.1;KAG3207466.1;KAG3109567.1;KAG3105174.1;A0A329SNN7;KAG4055824.1;KAG3085507.1;KAG4251847.1;KAG6974570.1;KAG6977503.1;RAW38523.1;XP_002909118.1;KAG3255321.1;KAG2849549.1;Q12752;CAA53368.1	KAH7500520.1;XP_009529503.1	XP_009529503.1	MULTI-MSMS	20240119_LeannVinson_GelDigests_P6-1-2	7	P6-1-2	1200.6708984375	2	1200.16	2398.3	7.9231	0.009509	-0.84404	-0.001013	7.0791	0.008496	1200.66	71.504	0.50477	71.504	71.34	71.845	0					65	17	5	0	0	0	0.0010575	1	19552	19552		72.953	61.928	1	4189500			23035	929;807	1580	1719	27127	27127	382				0.159694
DVLLIDVVPLSQGIETVGGVMTK	23	Oxidation (M)	_DVLLIDVVPLSQGIETVGGVM(Oxidation (M))TK_	DVLLIDVVPLSQGIETVGGVM(1)TK		DVLLIDVVPLSQGIETVGGVM(47)TK		0	1	0	0	KAH7500520.1;KAH7474482.1;H3G860;KAG7393838.1;A0A8T1WN72;KUF95635.1;A0A0W8DGZ9;KAG7400857.1;A0A8T1X454;KAJ8523997.1;XP_009529503.1;EGZ15754.1;G4ZNZ9;KAG6597739.1;A0A9W7D2P5;GMF54131.1;Q7DM14;CAA53369.1;ETP22536.1;A0A225WYT3;ETL99138.1;GMF10125.1;W2XIQ3;W2QLK3;V9FNM4;W2LNS6;ETN13404.1;ETP50498.1;ETO81380.1;XP_008901435.1;ETM52289.1;ETL45980.1;ETK92570.1;ETI52681.1;A0A081AR69;A0A9W6WF77;W2ZT64;KAG1710820.1;A0A3R7KJC2;KAF4321189.1;RLN79630.1;KAG2524435.1;A0A8J4WC35;RLN31712.1;KAG2526232.1;OWZ22713.1;KAK1944953.1;A0A6A3DEL6;KAF4040046.1;KAE9065288.1;KAE9169748.1;KAE9174322.1;KAE9270967.1;KAE8966107.1;KAE9278836.1;KAE9279016.1;KAE8972391.1;KAE8969968.1;A0A833TFK8;KAE9065499.1;KAE8892818.1;KAE9148028.1;KAE8920224.1;A0A6A4C056;A0A6A3HRT2;KAE9167890.1;KAI9989718.1;A0A8J5J399;KAG3221173.1;D0MR13;KAG3020476.1;KAF4133857.1;EEY57932.1;KAG2827705.1;KAG2865682.1;KAG2929750.1;KAG3020713.1;KAG2951870.1;KAG2791131.1;KAF4031617.1;A0A8S9U3B0;KAG2983823.1;A0A833RRS1;KAG2923457.1;KAG3178428.1;KAG3153270.1;KAG3207466.1;KAG3109567.1;KAG3105174.1;A0A329SNN7;KAG4055824.1;KAG3085507.1;KAG4251847.1;KAG6974570.1;KAG6977503.1;RAW38523.1;XP_002909118.1;KAG3255321.1;KAG2849549.1;Q12752;CAA53368.1	KAH7500520.1;XP_009529503.1	XP_009529503.1	MULTI-MSMS	20240119_LeannVinson_GelDigests_P6-1-2	7	P6-1-2	800.78125	3	800.442	2398.3	7.229	0.0057864	-1.0431	-0.00083497	6.1859	0.0049514	800.775	71.523	1.0965	71.523	71.284	72.38	0					129	38	6	0	0	0	0.001647	1	19639	19639		47.12	46.642	1	11980000			23036	929;807	1580	1719	27128	27128	382				0.159694
DVLLIDVVPLSQGIETVGGVMTK	23	Oxidation (M)	_DVLLIDVVPLSQGIETVGGVM(Oxidation (M))TK_	DVLLIDVVPLSQGIETVGGVM(1)TK		DVLLIDVVPLSQGIETVGGVM(55)TK		0	1	0	0	KAH7500520.1;KAH7474482.1;H3G860;KAG7393838.1;A0A8T1WN72;KUF95635.1;A0A0W8DGZ9;KAG7400857.1;A0A8T1X454;KAJ8523997.1;XP_009529503.1;EGZ15754.1;G4ZNZ9;KAG6597739.1;A0A9W7D2P5;GMF54131.1;Q7DM14;CAA53369.1;ETP22536.1;A0A225WYT3;ETL99138.1;GMF10125.1;W2XIQ3;W2QLK3;V9FNM4;W2LNS6;ETN13404.1;ETP50498.1;ETO81380.1;XP_008901435.1;ETM52289.1;ETL45980.1;ETK92570.1;ETI52681.1;A0A081AR69;A0A9W6WF77;W2ZT64;KAG1710820.1;A0A3R7KJC2;KAF4321189.1;RLN79630.1;KAG2524435.1;A0A8J4WC35;RLN31712.1;KAG2526232.1;OWZ22713.1;KAK1944953.1;A0A6A3DEL6;KAF4040046.1;KAE9065288.1;KAE9169748.1;KAE9174322.1;KAE9270967.1;KAE8966107.1;KAE9278836.1;KAE9279016.1;KAE8972391.1;KAE8969968.1;A0A833TFK8;KAE9065499.1;KAE8892818.1;KAE9148028.1;KAE8920224.1;A0A6A4C056;A0A6A3HRT2;KAE9167890.1;KAI9989718.1;A0A8J5J399;KAG3221173.1;D0MR13;KAG3020476.1;KAF4133857.1;EEY57932.1;KAG2827705.1;KAG2865682.1;KAG2929750.1;KAG3020713.1;KAG2951870.1;KAG2791131.1;KAF4031617.1;A0A8S9U3B0;KAG2983823.1;A0A833RRS1;KAG2923457.1;KAG3178428.1;KAG3153270.1;KAG3207466.1;KAG3109567.1;KAG3105174.1;A0A329SNN7;KAG4055824.1;KAG3085507.1;KAG4251847.1;KAG6974570.1;KAG6977503.1;RAW38523.1;XP_002909118.1;KAG3255321.1;KAG2849549.1;Q12752;CAA53368.1	KAH7500520.1;XP_009529503.1	XP_009529503.1	MULTI-MSMS	20240119_LeannVinson_GelDigests_P6-2-1	7	P6-2-1	1200.669189453125	2	1200.16	2398.3	6.0627	0.0072762	1.0012	0.0012016	7.0639	0.0084778	1200.66	71.553	0.42355	71.553	71.415	71.838	0					45	14	4	0	0	0	0.002001	1	19725	19725		54.795	39.317	1	1978900			23037	929;807	1580	1719	27129	27129	382				0.159694
DVLLIDVVPLSQGIETVGGVMTK	23	Oxidation (M)	_DVLLIDVVPLSQGIETVGGVM(Oxidation (M))TK_	DVLLIDVVPLSQGIETVGGVM(1)TK		DVLLIDVVPLSQGIETVGGVM(40)TK		0	1	0	0	KAH7500520.1;KAH7474482.1;H3G860;KAG7393838.1;A0A8T1WN72;KUF95635.1;A0A0W8DGZ9;KAG7400857.1;A0A8T1X454;KAJ8523997.1;XP_009529503.1;EGZ15754.1;G4ZNZ9;KAG6597739.1;A0A9W7D2P5;GMF54131.1;Q7DM14;CAA53369.1;ETP22536.1;A0A225WYT3;ETL99138.1;GMF10125.1;W2XIQ3;W2QLK3;V9FNM4;W2LNS6;ETN13404.1;ETP50498.1;ETO81380.1;XP_008901435.1;ETM52289.1;ETL45980.1;ETK92570.1;ETI52681.1;A0A081AR69;A0A9W6WF77;W2ZT64;KAG1710820.1;A0A3R7KJC2;KAF4321189.1;RLN79630.1;KAG2524435.1;A0A8J4WC35;RLN31712.1;KAG2526232.1;OWZ22713.1;KAK1944953.1;A0A6A3DEL6;KAF4040046.1;KAE9065288.1;KAE9169748.1;KAE9174322.1;KAE9270967.1;KAE8966107.1;KAE9278836.1;KAE9279016.1;KAE8972391.1;KAE8969968.1;A0A833TFK8;KAE9065499.1;KAE8892818.1;KAE9148028.1;KAE8920224.1;A0A6A4C056;A0A6A3HRT2;KAE9167890.1;KAI9989718.1;A0A8J5J399;KAG3221173.1;D0MR13;KAG3020476.1;KAF4133857.1;EEY57932.1;KAG2827705.1;KAG2865682.1;KAG2929750.1;KAG3020713.1;KAG2951870.1;KAG2791131.1;KAF4031617.1;A0A8S9U3B0;KAG2983823.1;A0A833RRS1;KAG2923457.1;KAG3178428.1;KAG3153270.1;KAG3207466.1;KAG3109567.1;KAG3105174.1;A0A329SNN7;KAG4055824.1;KAG3085507.1;KAG4251847.1;KAG6974570.1;KAG6977503.1;RAW38523.1;XP_002909118.1;KAG3255321.1;KAG2849549.1;Q12752;CAA53368.1	KAH7500520.1;XP_009529503.1	XP_009529503.1	MULTI-MSMS	20240119_LeannVinson_GelDigests_P6-2-2	7	P6-2-2	801.11474609375	3	800.442	2398.3	6.6834	0.0053497	-0.13761	-0.00011015	6.5458	0.0052395	800.776	71.516	1.0727	71.516	71.276	72.349	0					131	37	6	0	0	0	0.0032993	1	19937	19937		40.171	39.631	1	11552000			23038	929;807	1580	1719	27130	27130	382				0.159694
DVLLIDVVPLSQGIETVGGVMTK	23	Oxidation (M)	_DVLLIDVVPLSQGIETVGGVM(Oxidation (M))TK_	DVLLIDVVPLSQGIETVGGVM(1)TK		DVLLIDVVPLSQGIETVGGVM(64)TK		0	1	0	0	KAH7500520.1;KAH7474482.1;H3G860;KAG7393838.1;A0A8T1WN72;KUF95635.1;A0A0W8DGZ9;KAG7400857.1;A0A8T1X454;KAJ8523997.1;XP_009529503.1;EGZ15754.1;G4ZNZ9;KAG6597739.1;A0A9W7D2P5;GMF54131.1;Q7DM14;CAA53369.1;ETP22536.1;A0A225WYT3;ETL99138.1;GMF10125.1;W2XIQ3;W2QLK3;V9FNM4;W2LNS6;ETN13404.1;ETP50498.1;ETO81380.1;XP_008901435.1;ETM52289.1;ETL45980.1;ETK92570.1;ETI52681.1;A0A081AR69;A0A9W6WF77;W2ZT64;KAG1710820.1;A0A3R7KJC2;KAF4321189.1;RLN79630.1;KAG2524435.1;A0A8J4WC35;RLN31712.1;KAG2526232.1;OWZ22713.1;KAK1944953.1;A0A6A3DEL6;KAF4040046.1;KAE9065288.1;KAE9169748.1;KAE9174322.1;KAE9270967.1;KAE8966107.1;KAE9278836.1;KAE9279016.1;KAE8972391.1;KAE8969968.1;A0A833TFK8;KAE9065499.1;KAE8892818.1;KAE9148028.1;KAE8920224.1;A0A6A4C056;A0A6A3HRT2;KAE9167890.1;KAI9989718.1;A0A8J5J399;KAG3221173.1;D0MR13;KAG3020476.1;KAF4133857.1;EEY57932.1;KAG2827705.1;KAG2865682.1;KAG2929750.1;KAG3020713.1;KAG2951870.1;KAG2791131.1;KAF4031617.1;A0A8S9U3B0;KAG2983823.1;A0A833RRS1;KAG2923457.1;KAG3178428.1;KAG3153270.1;KAG3207466.1;KAG3109567.1;KAG3105174.1;A0A329SNN7;KAG4055824.1;KAG3085507.1;KAG4251847.1;KAG6974570.1;KAG6977503.1;RAW38523.1;XP_002909118.1;KAG3255321.1;KAG2849549.1;Q12752;CAA53368.1	KAH7500520.1;XP_009529503.1	XP_009529503.1	MULTI-MSMS	20240119_LeannVinson_GelDigests_P6-2-2	7	P6-2-2	1200.667358398438	2	1200.16	2398.3	6.7145	0.0080584	0.65015	0.00078028	7.3646	0.0088387	1200.66	71.537	0.42538	71.537	71.39	71.816	0					50	14	5	0	0	0	0.0011419	1	19965	19965		63.673	44.282	1	2309100			23039	929;807	1580	1719	27131	27131	382				0.159694
DVLLIDVVPLSQGIETVGGVMTK	23	Oxidation (M)	_DVLLIDVVPLSQGIETVGGVM(Oxidation (M))TK_	DVLLIDVVPLSQGIETVGGVM(1)TK		DVLLIDVVPLSQGIETVGGVM(57)TK		0	1	0	0	KAH7500520.1;KAH7474482.1;H3G860;KAG7393838.1;A0A8T1WN72;KUF95635.1;A0A0W8DGZ9;KAG7400857.1;A0A8T1X454;KAJ8523997.1;XP_009529503.1;EGZ15754.1;G4ZNZ9;KAG6597739.1;A0A9W7D2P5;GMF54131.1;Q7DM14;CAA53369.1;ETP22536.1;A0A225WYT3;ETL99138.1;GMF10125.1;W2XIQ3;W2QLK3;V9FNM4;W2LNS6;ETN13404.1;ETP50498.1;ETO81380.1;XP_008901435.1;ETM52289.1;ETL45980.1;ETK92570.1;ETI52681.1;A0A081AR69;A0A9W6WF77;W2ZT64;KAG1710820.1;A0A3R7KJC2;KAF4321189.1;RLN79630.1;KAG2524435.1;A0A8J4WC35;RLN31712.1;KAG2526232.1;OWZ22713.1;KAK1944953.1;A0A6A3DEL6;KAF4040046.1;KAE9065288.1;KAE9169748.1;KAE9174322.1;KAE9270967.1;KAE8966107.1;KAE9278836.1;KAE9279016.1;KAE8972391.1;KAE8969968.1;A0A833TFK8;KAE9065499.1;KAE8892818.1;KAE9148028.1;KAE8920224.1;A0A6A4C056;A0A6A3HRT2;KAE9167890.1;KAI9989718.1;A0A8J5J399;KAG3221173.1;D0MR13;KAG3020476.1;KAF4133857.1;EEY57932.1;KAG2827705.1;KAG2865682.1;KAG2929750.1;KAG3020713.1;KAG2951870.1;KAG2791131.1;KAF4031617.1;A0A8S9U3B0;KAG2983823.1;A0A833RRS1;KAG2923457.1;KAG3178428.1;KAG3153270.1;KAG3207466.1;KAG3109567.1;KAG3105174.1;A0A329SNN7;KAG4055824.1;KAG3085507.1;KAG4251847.1;KAG6974570.1;KAG6977503.1;RAW38523.1;XP_002909118.1;KAG3255321.1;KAG2849549.1;Q12752;CAA53368.1	KAH7500520.1;XP_009529503.1	XP_009529503.1	MULTI-MSMS	20230516_LVinson_C0-1-R1	1	C0-1-1	800.7777099609375	3	800.442	2398.3	3.6786	0.0029445	-1.2018	-0.000962	2.4767	0.0019825	800.775	71.268	0.86299	71.268	70.921	71.784	0					130	30	6	0	0	0	0.00089574	2	21568	21459;21568		57.365	56.705	1	9503400			23040	929;807	1580	1719	27132;27133	27133	382				0.159694
DVLLIDVVPLSQGIETVGGVMTK	23	Oxidation (M)	_DVLLIDVVPLSQGIETVGGVM(Oxidation (M))TK_	DVLLIDVVPLSQGIETVGGVM(1)TK		DVLLIDVVPLSQGIETVGGVM(100)TK		0	1	0	0	KAH7500520.1;KAH7474482.1;H3G860;KAG7393838.1;A0A8T1WN72;KUF95635.1;A0A0W8DGZ9;KAG7400857.1;A0A8T1X454;KAJ8523997.1;XP_009529503.1;EGZ15754.1;G4ZNZ9;KAG6597739.1;A0A9W7D2P5;GMF54131.1;Q7DM14;CAA53369.1;ETP22536.1;A0A225WYT3;ETL99138.1;GMF10125.1;W2XIQ3;W2QLK3;V9FNM4;W2LNS6;ETN13404.1;ETP50498.1;ETO81380.1;XP_008901435.1;ETM52289.1;ETL45980.1;ETK92570.1;ETI52681.1;A0A081AR69;A0A9W6WF77;W2ZT64;KAG1710820.1;A0A3R7KJC2;KAF4321189.1;RLN79630.1;KAG2524435.1;A0A8J4WC35;RLN31712.1;KAG2526232.1;OWZ22713.1;KAK1944953.1;A0A6A3DEL6;KAF4040046.1;KAE9065288.1;KAE9169748.1;KAE9174322.1;KAE9270967.1;KAE8966107.1;KAE9278836.1;KAE9279016.1;KAE8972391.1;KAE8969968.1;A0A833TFK8;KAE9065499.1;KAE8892818.1;KAE9148028.1;KAE8920224.1;A0A6A4C056;A0A6A3HRT2;KAE9167890.1;KAI9989718.1;A0A8J5J399;KAG3221173.1;D0MR13;KAG3020476.1;KAF4133857.1;EEY57932.1;KAG2827705.1;KAG2865682.1;KAG2929750.1;KAG3020713.1;KAG2951870.1;KAG2791131.1;KAF4031617.1;A0A8S9U3B0;KAG2983823.1;A0A833RRS1;KAG2923457.1;KAG3178428.1;KAG3153270.1;KAG3207466.1;KAG3109567.1;KAG3105174.1;A0A329SNN7;KAG4055824.1;KAG3085507.1;KAG4251847.1;KAG6974570.1;KAG6977503.1;RAW38523.1;XP_002909118.1;KAG3255321.1;KAG2849549.1;Q12752;CAA53368.1	KAH7500520.1;XP_009529503.1	XP_009529503.1	MULTI-MSMS	20230516_LVinson_C0-1-R1	1	C0-1-1	1201.16796875	2	1200.16	2398.3	4.125	0.0049506	-1.0795	-0.0012956	3.0455	0.003655	1200.66	71.227	0.5577	71.227	71.004	71.562	0					60	19	4	0	0	0	0.00080722	2	21576	21471;21576		102.55	92.424	1	2115400			23041	929;807	1580	1719	27134;27135	27135	382				0.159694
DVLLIDVVPLSQGIETVGGVMTK	23	Oxidation (M)	_DVLLIDVVPLSQGIETVGGVM(Oxidation (M))TK_	DVLLIDVVPLSQGIETVGGVM(1)TK		DVLLIDVVPLSQGIETVGGVM(78)TK		0	1	0	0	KAH7500520.1;KAH7474482.1;H3G860;KAG7393838.1;A0A8T1WN72;KUF95635.1;A0A0W8DGZ9;KAG7400857.1;A0A8T1X454;KAJ8523997.1;XP_009529503.1;EGZ15754.1;G4ZNZ9;KAG6597739.1;A0A9W7D2P5;GMF54131.1;Q7DM14;CAA53369.1;ETP22536.1;A0A225WYT3;ETL99138.1;GMF10125.1;W2XIQ3;W2QLK3;V9FNM4;W2LNS6;ETN13404.1;ETP50498.1;ETO81380.1;XP_008901435.1;ETM52289.1;ETL45980.1;ETK92570.1;ETI52681.1;A0A081AR69;A0A9W6WF77;W2ZT64;KAG1710820.1;A0A3R7KJC2;KAF4321189.1;RLN79630.1;KAG2524435.1;A0A8J4WC35;RLN31712.1;KAG2526232.1;OWZ22713.1;KAK1944953.1;A0A6A3DEL6;KAF4040046.1;KAE9065288.1;KAE9169748.1;KAE9174322.1;KAE9270967.1;KAE8966107.1;KAE9278836.1;KAE9279016.1;KAE8972391.1;KAE8969968.1;A0A833TFK8;KAE9065499.1;KAE8892818.1;KAE9148028.1;KAE8920224.1;A0A6A4C056;A0A6A3HRT2;KAE9167890.1;KAI9989718.1;A0A8J5J399;KAG3221173.1;D0MR13;KAG3020476.1;KAF4133857.1;EEY57932.1;KAG2827705.1;KAG2865682.1;KAG2929750.1;KAG3020713.1;KAG2951870.1;KAG2791131.1;KAF4031617.1;A0A8S9U3B0;KAG2983823.1;A0A833RRS1;KAG2923457.1;KAG3178428.1;KAG3153270.1;KAG3207466.1;KAG3109567.1;KAG3105174.1;A0A329SNN7;KAG4055824.1;KAG3085507.1;KAG4251847.1;KAG6974570.1;KAG6977503.1;RAW38523.1;XP_002909118.1;KAG3255321.1;KAG2849549.1;Q12752;CAA53368.1	KAH7500520.1;XP_009529503.1	XP_009529503.1	MULTI-MSMS	20230516_LVinson_C0-1-R2	1	C0-1-2	800.7774047851562	3	800.442	2398.3	2.8301	0.0022653	0.079854	6.3919e-05	2.9099	0.0023292	800.776	71.268	0.88988	71.268	70.917	71.807	0					122	31	5	0	0	0	0.00052697	2	21346	21239;21346		77.619	74.241	1	11025000			23042	929;807	1580	1719	27136;27137	27137	382				0.159694
DVLLIDVVPLSQGIETVGGVMTK	23	Oxidation (M)	_DVLLIDVVPLSQGIETVGGVM(Oxidation (M))TK_	DVLLIDVVPLSQGIETVGGVM(1)TK		DVLLIDVVPLSQGIETVGGVM(110)TK		0	1	0	0	KAH7500520.1;KAH7474482.1;H3G860;KAG7393838.1;A0A8T1WN72;KUF95635.1;A0A0W8DGZ9;KAG7400857.1;A0A8T1X454;KAJ8523997.1;XP_009529503.1;EGZ15754.1;G4ZNZ9;KAG6597739.1;A0A9W7D2P5;GMF54131.1;Q7DM14;CAA53369.1;ETP22536.1;A0A225WYT3;ETL99138.1;GMF10125.1;W2XIQ3;W2QLK3;V9FNM4;W2LNS6;ETN13404.1;ETP50498.1;ETO81380.1;XP_008901435.1;ETM52289.1;ETL45980.1;ETK92570.1;ETI52681.1;A0A081AR69;A0A9W6WF77;W2ZT64;KAG1710820.1;A0A3R7KJC2;KAF4321189.1;RLN79630.1;KAG2524435.1;A0A8J4WC35;RLN31712.1;KAG2526232.1;OWZ22713.1;KAK1944953.1;A0A6A3DEL6;KAF4040046.1;KAE9065288.1;KAE9169748.1;KAE9174322.1;KAE9270967.1;KAE8966107.1;KAE9278836.1;KAE9279016.1;KAE8972391.1;KAE8969968.1;A0A833TFK8;KAE9065499.1;KAE8892818.1;KAE9148028.1;KAE8920224.1;A0A6A4C056;A0A6A3HRT2;KAE9167890.1;KAI9989718.1;A0A8J5J399;KAG3221173.1;D0MR13;KAG3020476.1;KAF4133857.1;EEY57932.1;KAG2827705.1;KAG2865682.1;KAG2929750.1;KAG3020713.1;KAG2951870.1;KAG2791131.1;KAF4031617.1;A0A8S9U3B0;KAG2983823.1;A0A833RRS1;KAG2923457.1;KAG3178428.1;KAG3153270.1;KAG3207466.1;KAG3109567.1;KAG3105174.1;A0A329SNN7;KAG4055824.1;KAG3085507.1;KAG4251847.1;KAG6974570.1;KAG6977503.1;RAW38523.1;XP_002909118.1;KAG3255321.1;KAG2849549.1;Q12752;CAA53368.1	KAH7500520.1;XP_009529503.1	XP_009529503.1	MULTI-MSMS	20230516_LVinson_C0-1-R2	1	C0-1-2	1200.160522460938	2	1200.16	2398.3	3.4327	0.0041198	0.38421	0.00046112	3.8169	0.0045809	1200.66	71.269	0.63948	71.269	70.973	71.612	0					70	22	4	0	0	0	0.00078689	2	21297	21297;21401		109.62	85.897	1	2447200			23043	929;807	1580	1719	27138;27139	27138	382				0.159694
DVLLIDVVPLSQGIETVGGVMTK	23	Oxidation (M)	_DVLLIDVVPLSQGIETVGGVM(Oxidation (M))TK_	DVLLIDVVPLSQGIETVGGVM(1)TK		DVLLIDVVPLSQGIETVGGVM(83)TK		0	1	0	0	KAH7500520.1;KAH7474482.1;H3G860;KAG7393838.1;A0A8T1WN72;KUF95635.1;A0A0W8DGZ9;KAG7400857.1;A0A8T1X454;KAJ8523997.1;XP_009529503.1;EGZ15754.1;G4ZNZ9;KAG6597739.1;A0A9W7D2P5;GMF54131.1;Q7DM14;CAA53369.1;ETP22536.1;A0A225WYT3;ETL99138.1;GMF10125.1;W2XIQ3;W2QLK3;V9FNM4;W2LNS6;ETN13404.1;ETP50498.1;ETO81380.1;XP_008901435.1;ETM52289.1;ETL45980.1;ETK92570.1;ETI52681.1;A0A081AR69;A0A9W6WF77;W2ZT64;KAG1710820.1;A0A3R7KJC2;KAF4321189.1;RLN79630.1;KAG2524435.1;A0A8J4WC35;RLN31712.1;KAG2526232.1;OWZ22713.1;KAK1944953.1;A0A6A3DEL6;KAF4040046.1;KAE9065288.1;KAE9169748.1;KAE9174322.1;KAE9270967.1;KAE8966107.1;KAE9278836.1;KAE9279016.1;KAE8972391.1;KAE8969968.1;A0A833TFK8;KAE9065499.1;KAE8892818.1;KAE9148028.1;KAE8920224.1;A0A6A4C056;A0A6A3HRT2;KAE9167890.1;KAI9989718.1;A0A8J5J399;KAG3221173.1;D0MR13;KAG3020476.1;KAF4133857.1;EEY57932.1;KAG2827705.1;KAG2865682.1;KAG2929750.1;KAG3020713.1;KAG2951870.1;KAG2791131.1;KAF4031617.1;A0A8S9U3B0;KAG2983823.1;A0A833RRS1;KAG2923457.1;KAG3178428.1;KAG3153270.1;KAG3207466.1;KAG3109567.1;KAG3105174.1;A0A329SNN7;KAG4055824.1;KAG3085507.1;KAG4251847.1;KAG6974570.1;KAG6977503.1;RAW38523.1;XP_002909118.1;KAG3255321.1;KAG2849549.1;Q12752;CAA53368.1	KAH7500520.1;XP_009529503.1	XP_009529503.1	MULTI-MSMS	20230516_LVinson_C0-3-R1	1	C0-3-1	800.7782592773438	3	800.442	2398.3	2.9003	0.0023215	-0.58319	-0.00046681	2.3171	0.0018547	800.775	71.187	0.82926	71.187	70.925	71.755	0					119	29	6	0	0	0	0.00050947	2	21996	21893;21996		83.102	81.115	1	8705900			23044	929;807	1580	1719	27140;27141	27141	382				0.159694
DVLLIDVVPLSQGIETVGGVMTK	23	Oxidation (M)	_DVLLIDVVPLSQGIETVGGVM(Oxidation (M))TK_	DVLLIDVVPLSQGIETVGGVM(1)TK		DVLLIDVVPLSQGIETVGGVM(96)TK		0	1	0	0	KAH7500520.1;KAH7474482.1;H3G860;KAG7393838.1;A0A8T1WN72;KUF95635.1;A0A0W8DGZ9;KAG7400857.1;A0A8T1X454;KAJ8523997.1;XP_009529503.1;EGZ15754.1;G4ZNZ9;KAG6597739.1;A0A9W7D2P5;GMF54131.1;Q7DM14;CAA53369.1;ETP22536.1;A0A225WYT3;ETL99138.1;GMF10125.1;W2XIQ3;W2QLK3;V9FNM4;W2LNS6;ETN13404.1;ETP50498.1;ETO81380.1;XP_008901435.1;ETM52289.1;ETL45980.1;ETK92570.1;ETI52681.1;A0A081AR69;A0A9W6WF77;W2ZT64;KAG1710820.1;A0A3R7KJC2;KAF4321189.1;RLN79630.1;KAG2524435.1;A0A8J4WC35;RLN31712.1;KAG2526232.1;OWZ22713.1;KAK1944953.1;A0A6A3DEL6;KAF4040046.1;KAE9065288.1;KAE9169748.1;KAE9174322.1;KAE9270967.1;KAE8966107.1;KAE9278836.1;KAE9279016.1;KAE8972391.1;KAE8969968.1;A0A833TFK8;KAE9065499.1;KAE8892818.1;KAE9148028.1;KAE8920224.1;A0A6A4C056;A0A6A3HRT2;KAE9167890.1;KAI9989718.1;A0A8J5J399;KAG3221173.1;D0MR13;KAG3020476.1;KAF4133857.1;EEY57932.1;KAG2827705.1;KAG2865682.1;KAG2929750.1;KAG3020713.1;KAG2951870.1;KAG2791131.1;KAF4031617.1;A0A8S9U3B0;KAG2983823.1;A0A833RRS1;KAG2923457.1;KAG3178428.1;KAG3153270.1;KAG3207466.1;KAG3109567.1;KAG3105174.1;A0A329SNN7;KAG4055824.1;KAG3085507.1;KAG4251847.1;KAG6974570.1;KAG6977503.1;RAW38523.1;XP_002909118.1;KAG3255321.1;KAG2849549.1;Q12752;CAA53368.1	KAH7500520.1;XP_009529503.1	XP_009529503.1	MULTI-MSMS	20230516_LVinson_C0-3-R1	1	C0-3-1	1200.665283203125	2	1200.16	2398.3	3.3843	0.0040617	-0.004746	-5.696e-06	3.3796	0.004056	1200.66	71.218	0.55313	71.218	70.981	71.534	0					51	19	4	0	0	0	0.00088531	1	21944	21944		95.692	87.129	1	2413300			23045	929;807	1580	1719	27142	27142	382				0.159694
DVLLIDVVPLSQGIETVGGVMTK	23	Oxidation (M)	_DVLLIDVVPLSQGIETVGGVM(Oxidation (M))TK_	DVLLIDVVPLSQGIETVGGVM(1)TK		DVLLIDVVPLSQGIETVGGVM(110)TK		0	1	0	0	KAH7500520.1;KAH7474482.1;H3G860;KAG7393838.1;A0A8T1WN72;KUF95635.1;A0A0W8DGZ9;KAG7400857.1;A0A8T1X454;KAJ8523997.1;XP_009529503.1;EGZ15754.1;G4ZNZ9;KAG6597739.1;A0A9W7D2P5;GMF54131.1;Q7DM14;CAA53369.1;ETP22536.1;A0A225WYT3;ETL99138.1;GMF10125.1;W2XIQ3;W2QLK3;V9FNM4;W2LNS6;ETN13404.1;ETP50498.1;ETO81380.1;XP_008901435.1;ETM52289.1;ETL45980.1;ETK92570.1;ETI52681.1;A0A081AR69;A0A9W6WF77;W2ZT64;KAG1710820.1;A0A3R7KJC2;KAF4321189.1;RLN79630.1;KAG2524435.1;A0A8J4WC35;RLN31712.1;KAG2526232.1;OWZ22713.1;KAK1944953.1;A0A6A3DEL6;KAF4040046.1;KAE9065288.1;KAE9169748.1;KAE9174322.1;KAE9270967.1;KAE8966107.1;KAE9278836.1;KAE9279016.1;KAE8972391.1;KAE8969968.1;A0A833TFK8;KAE9065499.1;KAE8892818.1;KAE9148028.1;KAE8920224.1;A0A6A4C056;A0A6A3HRT2;KAE9167890.1;KAI9989718.1;A0A8J5J399;KAG3221173.1;D0MR13;KAG3020476.1;KAF4133857.1;EEY57932.1;KAG2827705.1;KAG2865682.1;KAG2929750.1;KAG3020713.1;KAG2951870.1;KAG2791131.1;KAF4031617.1;A0A8S9U3B0;KAG2983823.1;A0A833RRS1;KAG2923457.1;KAG3178428.1;KAG3153270.1;KAG3207466.1;KAG3109567.1;KAG3105174.1;A0A329SNN7;KAG4055824.1;KAG3085507.1;KAG4251847.1;KAG6974570.1;KAG6977503.1;RAW38523.1;XP_002909118.1;KAG3255321.1;KAG2849549.1;Q12752;CAA53368.1	KAH7500520.1;XP_009529503.1	XP_009529503.1	MULTI-MSMS	20230516_LVinson_C0-3-R2	1	C0-3-2	1200.663696289062	2	1200.16	2398.3	2.922	0.0035069	1.1486	0.0013785	4.0706	0.0048853	1200.66	71.25	0.61025	71.25	71.028	71.638	0					60	21	4	0	0	0	0.0007685	1	22159	22159		105.95	95.668	1	2592000			23046	929;807	1580	1719	27143	27143	382				0.159694
DVLLIDVVPLSQGIETVGGVMTK	23	Oxidation (M)	_DVLLIDVVPLSQGIETVGGVM(Oxidation (M))TK_	DVLLIDVVPLSQGIETVGGVM(1)TK		DVLLIDVVPLSQGIETVGGVM(83)TK		0	1	0	0	KAH7500520.1;KAH7474482.1;H3G860;KAG7393838.1;A0A8T1WN72;KUF95635.1;A0A0W8DGZ9;KAG7400857.1;A0A8T1X454;KAJ8523997.1;XP_009529503.1;EGZ15754.1;G4ZNZ9;KAG6597739.1;A0A9W7D2P5;GMF54131.1;Q7DM14;CAA53369.1;ETP22536.1;A0A225WYT3;ETL99138.1;GMF10125.1;W2XIQ3;W2QLK3;V9FNM4;W2LNS6;ETN13404.1;ETP50498.1;ETO81380.1;XP_008901435.1;ETM52289.1;ETL45980.1;ETK92570.1;ETI52681.1;A0A081AR69;A0A9W6WF77;W2ZT64;KAG1710820.1;A0A3R7KJC2;KAF4321189.1;RLN79630.1;KAG2524435.1;A0A8J4WC35;RLN31712.1;KAG2526232.1;OWZ22713.1;KAK1944953.1;A0A6A3DEL6;KAF4040046.1;KAE9065288.1;KAE9169748.1;KAE9174322.1;KAE9270967.1;KAE8966107.1;KAE9278836.1;KAE9279016.1;KAE8972391.1;KAE8969968.1;A0A833TFK8;KAE9065499.1;KAE8892818.1;KAE9148028.1;KAE8920224.1;A0A6A4C056;A0A6A3HRT2;KAE9167890.1;KAI9989718.1;A0A8J5J399;KAG3221173.1;D0MR13;KAG3020476.1;KAF4133857.1;EEY57932.1;KAG2827705.1;KAG2865682.1;KAG2929750.1;KAG3020713.1;KAG2951870.1;KAG2791131.1;KAF4031617.1;A0A8S9U3B0;KAG2983823.1;A0A833RRS1;KAG2923457.1;KAG3178428.1;KAG3153270.1;KAG3207466.1;KAG3109567.1;KAG3105174.1;A0A329SNN7;KAG4055824.1;KAG3085507.1;KAG4251847.1;KAG6974570.1;KAG6977503.1;RAW38523.1;XP_002909118.1;KAG3255321.1;KAG2849549.1;Q12752;CAA53368.1	KAH7500520.1;XP_009529503.1	XP_009529503.1	MULTI-MSMS	20230516_LVinson_C0-3-R2	1	C0-3-2	800.7783813476562	3	800.442	2398.3	2.5926	0.0020752	0.17263	0.00013818	2.7652	0.0022134	800.776	71.262	0.77679	71.262	70.917	71.694	0					109	27	5	0	0	0	0.00050947	1	22199	22199		83.102	80.057	1	8236300			23047	929;807	1580	1719	27144	27144	382				0.159694
DVLLIDVVPLSQGIETVGGVMTK	23	Oxidation (M)	_DVLLIDVVPLSQGIETVGGVM(Oxidation (M))TK_	DVLLIDVVPLSQGIETVGGVM(1)TK		DVLLIDVVPLSQGIETVGGVM(48)TK		0	1	0	0	KAH7500520.1;KAH7474482.1;H3G860;KAG7393838.1;A0A8T1WN72;KUF95635.1;A0A0W8DGZ9;KAG7400857.1;A0A8T1X454;KAJ8523997.1;XP_009529503.1;EGZ15754.1;G4ZNZ9;KAG6597739.1;A0A9W7D2P5;GMF54131.1;Q7DM14;CAA53369.1;ETP22536.1;A0A225WYT3;ETL99138.1;GMF10125.1;W2XIQ3;W2QLK3;V9FNM4;W2LNS6;ETN13404.1;ETP50498.1;ETO81380.1;XP_008901435.1;ETM52289.1;ETL45980.1;ETK92570.1;ETI52681.1;A0A081AR69;A0A9W6WF77;W2ZT64;KAG1710820.1;A0A3R7KJC2;KAF4321189.1;RLN79630.1;KAG2524435.1;A0A8J4WC35;RLN31712.1;KAG2526232.1;OWZ22713.1;KAK1944953.1;A0A6A3DEL6;KAF4040046.1;KAE9065288.1;KAE9169748.1;KAE9174322.1;KAE9270967.1;KAE8966107.1;KAE9278836.1;KAE9279016.1;KAE8972391.1;KAE8969968.1;A0A833TFK8;KAE9065499.1;KAE8892818.1;KAE9148028.1;KAE8920224.1;A0A6A4C056;A0A6A3HRT2;KAE9167890.1;KAI9989718.1;A0A8J5J399;KAG3221173.1;D0MR13;KAG3020476.1;KAF4133857.1;EEY57932.1;KAG2827705.1;KAG2865682.1;KAG2929750.1;KAG3020713.1;KAG2951870.1;KAG2791131.1;KAF4031617.1;A0A8S9U3B0;KAG2983823.1;A0A833RRS1;KAG2923457.1;KAG3178428.1;KAG3153270.1;KAG3207466.1;KAG3109567.1;KAG3105174.1;A0A329SNN7;KAG4055824.1;KAG3085507.1;KAG4251847.1;KAG6974570.1;KAG6977503.1;RAW38523.1;XP_002909118.1;KAG3255321.1;KAG2849549.1;Q12752;CAA53368.1	KAH7500520.1;XP_009529503.1	XP_009529503.1	MULTI-MSMS	20230811_LVinson_C12-1-1	4	C12-1-1	800.7791137695312	3	800.442	2398.3	2.9011	0.0023222	-1.9459	-0.0015576	0.95524	0.00076461	800.775	72.62	0.50133	72.62	72.384	72.885	0					74	17	6	0	0	0	0.0013995	1	23955	23955		48.276	47.525	1	20203000			23048	929;807	1580	1719	27145	27145	382				0.159694
DVLLIDVVPLSQGIETVGGVMTK	23	Oxidation (M)	_DVLLIDVVPLSQGIETVGGVM(Oxidation (M))TK_	DVLLIDVVPLSQGIETVGGVM(1)TK		DVLLIDVVPLSQGIETVGGVM(110)TK		0	1	0	0	KAH7500520.1;KAH7474482.1;H3G860;KAG7393838.1;A0A8T1WN72;KUF95635.1;A0A0W8DGZ9;KAG7400857.1;A0A8T1X454;KAJ8523997.1;XP_009529503.1;EGZ15754.1;G4ZNZ9;KAG6597739.1;A0A9W7D2P5;GMF54131.1;Q7DM14;CAA53369.1;ETP22536.1;A0A225WYT3;ETL99138.1;GMF10125.1;W2XIQ3;W2QLK3;V9FNM4;W2LNS6;ETN13404.1;ETP50498.1;ETO81380.1;XP_008901435.1;ETM52289.1;ETL45980.1;ETK92570.1;ETI52681.1;A0A081AR69;A0A9W6WF77;W2ZT64;KAG1710820.1;A0A3R7KJC2;KAF4321189.1;RLN79630.1;KAG2524435.1;A0A8J4WC35;RLN31712.1;KAG2526232.1;OWZ22713.1;KAK1944953.1;A0A6A3DEL6;KAF4040046.1;KAE9065288.1;KAE9169748.1;KAE9174322.1;KAE9270967.1;KAE8966107.1;KAE9278836.1;KAE9279016.1;KAE8972391.1;KAE8969968.1;A0A833TFK8;KAE9065499.1;KAE8892818.1;KAE9148028.1;KAE8920224.1;A0A6A4C056;A0A6A3HRT2;KAE9167890.1;KAI9989718.1;A0A8J5J399;KAG3221173.1;D0MR13;KAG3020476.1;KAF4133857.1;EEY57932.1;KAG2827705.1;KAG2865682.1;KAG2929750.1;KAG3020713.1;KAG2951870.1;KAG2791131.1;KAF4031617.1;A0A8S9U3B0;KAG2983823.1;A0A833RRS1;KAG2923457.1;KAG3178428.1;KAG3153270.1;KAG3207466.1;KAG3109567.1;KAG3105174.1;A0A329SNN7;KAG4055824.1;KAG3085507.1;KAG4251847.1;KAG6974570.1;KAG6977503.1;RAW38523.1;XP_002909118.1;KAG3255321.1;KAG2849549.1;Q12752;CAA53368.1	KAH7500520.1;XP_009529503.1	XP_009529503.1	MULTI-MSMS	20230811_LVinson_C12-1-1	4	C12-1-1	1200.6650390625	2	1200.16	2398.3	3.177	0.0038129	-1.3683	-0.0016421	1.8087	0.0021707	1200.66	72.608	0.36021	72.608	72.44	72.8	0					48	12	5	0	0	0	0.0007685	1	23968	23968		105.95	99.563	1	6377800			23049	929;807	1580	1719	27146	27146	382				0.159694
DVLLIDVVPLSQGIETVGGVMTK	23	Oxidation (M)	_DVLLIDVVPLSQGIETVGGVM(Oxidation (M))TK_	DVLLIDVVPLSQGIETVGGVM(1)TK		DVLLIDVVPLSQGIETVGGVM(67)TK		0	1	0	0	KAH7500520.1;KAH7474482.1;H3G860;KAG7393838.1;A0A8T1WN72;KUF95635.1;A0A0W8DGZ9;KAG7400857.1;A0A8T1X454;KAJ8523997.1;XP_009529503.1;EGZ15754.1;G4ZNZ9;KAG6597739.1;A0A9W7D2P5;GMF54131.1;Q7DM14;CAA53369.1;ETP22536.1;A0A225WYT3;ETL99138.1;GMF10125.1;W2XIQ3;W2QLK3;V9FNM4;W2LNS6;ETN13404.1;ETP50498.1;ETO81380.1;XP_008901435.1;ETM52289.1;ETL45980.1;ETK92570.1;ETI52681.1;A0A081AR69;A0A9W6WF77;W2ZT64;KAG1710820.1;A0A3R7KJC2;KAF4321189.1;RLN79630.1;KAG2524435.1;A0A8J4WC35;RLN31712.1;KAG2526232.1;OWZ22713.1;KAK1944953.1;A0A6A3DEL6;KAF4040046.1;KAE9065288.1;KAE9169748.1;KAE9174322.1;KAE9270967.1;KAE8966107.1;KAE9278836.1;KAE9279016.1;KAE8972391.1;KAE8969968.1;A0A833TFK8;KAE9065499.1;KAE8892818.1;KAE9148028.1;KAE8920224.1;A0A6A4C056;A0A6A3HRT2;KAE9167890.1;KAI9989718.1;A0A8J5J399;KAG3221173.1;D0MR13;KAG3020476.1;KAF4133857.1;EEY57932.1;KAG2827705.1;KAG2865682.1;KAG2929750.1;KAG3020713.1;KAG2951870.1;KAG2791131.1;KAF4031617.1;A0A8S9U3B0;KAG2983823.1;A0A833RRS1;KAG2923457.1;KAG3178428.1;KAG3153270.1;KAG3207466.1;KAG3109567.1;KAG3105174.1;A0A329SNN7;KAG4055824.1;KAG3085507.1;KAG4251847.1;KAG6974570.1;KAG6977503.1;RAW38523.1;XP_002909118.1;KAG3255321.1;KAG2849549.1;Q12752;CAA53368.1	KAH7500520.1;XP_009529503.1	XP_009529503.1	MULTI-MSMS	20230811_LVinson_C12-1-2	4	C12-1-2	800.7811279296875	3	800.442	2398.3	2.3003	0.0018413	1.262	0.0010101	3.5623	0.0028514	800.777	72.714	0.58752	72.714	72.421	73.008	0					83	20	6	0	0	0	0.00057604	1	19903	19903		67.152	62.758	1	19061000			23050	929;807	1580	1719	27147	27147	382				0.159694
DVLLIDVVPLSQGIETVGGVMTK	23	Oxidation (M)	_DVLLIDVVPLSQGIETVGGVM(Oxidation (M))TK_	DVLLIDVVPLSQGIETVGGVM(1)TK		DVLLIDVVPLSQGIETVGGVM(140)TK		0	1	0	0	KAH7500520.1;KAH7474482.1;H3G860;KAG7393838.1;A0A8T1WN72;KUF95635.1;A0A0W8DGZ9;KAG7400857.1;A0A8T1X454;KAJ8523997.1;XP_009529503.1;EGZ15754.1;G4ZNZ9;KAG6597739.1;A0A9W7D2P5;GMF54131.1;Q7DM14;CAA53369.1;ETP22536.1;A0A225WYT3;ETL99138.1;GMF10125.1;W2XIQ3;W2QLK3;V9FNM4;W2LNS6;ETN13404.1;ETP50498.1;ETO81380.1;XP_008901435.1;ETM52289.1;ETL45980.1;ETK92570.1;ETI52681.1;A0A081AR69;A0A9W6WF77;W2ZT64;KAG1710820.1;A0A3R7KJC2;KAF4321189.1;RLN79630.1;KAG2524435.1;A0A8J4WC35;RLN31712.1;KAG2526232.1;OWZ22713.1;KAK1944953.1;A0A6A3DEL6;KAF4040046.1;KAE9065288.1;KAE9169748.1;KAE9174322.1;KAE9270967.1;KAE8966107.1;KAE9278836.1;KAE9279016.1;KAE8972391.1;KAE8969968.1;A0A833TFK8;KAE9065499.1;KAE8892818.1;KAE9148028.1;KAE8920224.1;A0A6A4C056;A0A6A3HRT2;KAE9167890.1;KAI9989718.1;A0A8J5J399;KAG3221173.1;D0MR13;KAG3020476.1;KAF4133857.1;EEY57932.1;KAG2827705.1;KAG2865682.1;KAG2929750.1;KAG3020713.1;KAG2951870.1;KAG2791131.1;KAF4031617.1;A0A8S9U3B0;KAG2983823.1;A0A833RRS1;KAG2923457.1;KAG3178428.1;KAG3153270.1;KAG3207466.1;KAG3109567.1;KAG3105174.1;A0A329SNN7;KAG4055824.1;KAG3085507.1;KAG4251847.1;KAG6974570.1;KAG6977503.1;RAW38523.1;XP_002909118.1;KAG3255321.1;KAG2849549.1;Q12752;CAA53368.1	KAH7500520.1;XP_009529503.1	XP_009529503.1	MULTI-MSMS	20230811_LVinson_C12-1-2	4	C12-1-2	1200.668090820312	2	1200.16	2398.3	2.7756	0.0033312	1.0275	0.0012331	3.803	0.0045643	1200.66	72.725	0.41905	72.725	72.504	72.923	0					51	14	5	0	0	0	0.00099616	1	19922	19922		139.93	120.54	1	5479600			23051	929;807	1580	1719	27148	27148	382				0.159694
DVLLIDVVPLSQGIETVGGVMTK	23	Oxidation (M)	_DVLLIDVVPLSQGIETVGGVM(Oxidation (M))TK_	DVLLIDVVPLSQGIETVGGVM(1)TK		DVLLIDVVPLSQGIETVGGVM(58)TK		0	1	0	0	KAH7500520.1;KAH7474482.1;H3G860;KAG7393838.1;A0A8T1WN72;KUF95635.1;A0A0W8DGZ9;KAG7400857.1;A0A8T1X454;KAJ8523997.1;XP_009529503.1;EGZ15754.1;G4ZNZ9;KAG6597739.1;A0A9W7D2P5;GMF54131.1;Q7DM14;CAA53369.1;ETP22536.1;A0A225WYT3;ETL99138.1;GMF10125.1;W2XIQ3;W2QLK3;V9FNM4;W2LNS6;ETN13404.1;ETP50498.1;ETO81380.1;XP_008901435.1;ETM52289.1;ETL45980.1;ETK92570.1;ETI52681.1;A0A081AR69;A0A9W6WF77;W2ZT64;KAG1710820.1;A0A3R7KJC2;KAF4321189.1;RLN79630.1;KAG2524435.1;A0A8J4WC35;RLN31712.1;KAG2526232.1;OWZ22713.1;KAK1944953.1;A0A6A3DEL6;KAF4040046.1;KAE9065288.1;KAE9169748.1;KAE9174322.1;KAE9270967.1;KAE8966107.1;KAE9278836.1;KAE9279016.1;KAE8972391.1;KAE8969968.1;A0A833TFK8;KAE9065499.1;KAE8892818.1;KAE9148028.1;KAE8920224.1;A0A6A4C056;A0A6A3HRT2;KAE9167890.1;KAI9989718.1;A0A8J5J399;KAG3221173.1;D0MR13;KAG3020476.1;KAF4133857.1;EEY57932.1;KAG2827705.1;KAG2865682.1;KAG2929750.1;KAG3020713.1;KAG2951870.1;KAG2791131.1;KAF4031617.1;A0A8S9U3B0;KAG2983823.1;A0A833RRS1;KAG2923457.1;KAG3178428.1;KAG3153270.1;KAG3207466.1;KAG3109567.1;KAG3105174.1;A0A329SNN7;KAG4055824.1;KAG3085507.1;KAG4251847.1;KAG6974570.1;KAG6977503.1;RAW38523.1;XP_002909118.1;KAG3255321.1;KAG2849549.1;Q12752;CAA53368.1	KAH7500520.1;XP_009529503.1	XP_009529503.1	MULTI-MSMS	20240119_LeannVinson_GelDigests_C1-3-1	2	C1-3-1	1200.16748046875	2	1200.16	2398.3	4.1866	0.0050246	0.53587	0.00064313	4.7224	0.0056677	1200.66	74.399	0.42102	74.399	74.242	74.663	0					45	14	4	0	0	0	0.0016558	1	21008	21008		58.027	42.548	1	2832600			23052	929;807	1580	1719	27149	27149	382				0.159694
DVLLIDVVPLSQGIETVGGVMTK	23	Oxidation (M)	_DVLLIDVVPLSQGIETVGGVM(Oxidation (M))TK_	DVLLIDVVPLSQGIETVGGVM(1)TK		DVLLIDVVPLSQGIETVGGVM(47)TK		0	1	0	0	KAH7500520.1;KAH7474482.1;H3G860;KAG7393838.1;A0A8T1WN72;KUF95635.1;A0A0W8DGZ9;KAG7400857.1;A0A8T1X454;KAJ8523997.1;XP_009529503.1;EGZ15754.1;G4ZNZ9;KAG6597739.1;A0A9W7D2P5;GMF54131.1;Q7DM14;CAA53369.1;ETP22536.1;A0A225WYT3;ETL99138.1;GMF10125.1;W2XIQ3;W2QLK3;V9FNM4;W2LNS6;ETN13404.1;ETP50498.1;ETO81380.1;XP_008901435.1;ETM52289.1;ETL45980.1;ETK92570.1;ETI52681.1;A0A081AR69;A0A9W6WF77;W2ZT64;KAG1710820.1;A0A3R7KJC2;KAF4321189.1;RLN79630.1;KAG2524435.1;A0A8J4WC35;RLN31712.1;KAG2526232.1;OWZ22713.1;KAK1944953.1;A0A6A3DEL6;KAF4040046.1;KAE9065288.1;KAE9169748.1;KAE9174322.1;KAE9270967.1;KAE8966107.1;KAE9278836.1;KAE9279016.1;KAE8972391.1;KAE8969968.1;A0A833TFK8;KAE9065499.1;KAE8892818.1;KAE9148028.1;KAE8920224.1;A0A6A4C056;A0A6A3HRT2;KAE9167890.1;KAI9989718.1;A0A8J5J399;KAG3221173.1;D0MR13;KAG3020476.1;KAF4133857.1;EEY57932.1;KAG2827705.1;KAG2865682.1;KAG2929750.1;KAG3020713.1;KAG2951870.1;KAG2791131.1;KAF4031617.1;A0A8S9U3B0;KAG2983823.1;A0A833RRS1;KAG2923457.1;KAG3178428.1;KAG3153270.1;KAG3207466.1;KAG3109567.1;KAG3105174.1;A0A329SNN7;KAG4055824.1;KAG3085507.1;KAG4251847.1;KAG6974570.1;KAG6977503.1;RAW38523.1;XP_002909118.1;KAG3255321.1;KAG2849549.1;Q12752;CAA53368.1	KAH7500520.1;XP_009529503.1	XP_009529503.1	MULTI-MSMS	20240119_LeannVinson_GelDigests_C1-3-1	2	C1-3-1	800.7767333984375	3	800.442	2398.3	3.9668	0.0031752	-0.61536	-0.00049256	3.3515	0.0026827	800.775	74.429	0.97077	74.429	74.157	75.128	0					123	34	6	0	0	0	0.001647	1	21082	21082		47.12	46.677	1	11317000			23053	929;807	1580	1719	27150	27150	382				0.159694
DVLLIDVVPLSQGIETVGGVMTK	23	Oxidation (M)	_DVLLIDVVPLSQGIETVGGVM(Oxidation (M))TK_	DVLLIDVVPLSQGIETVGGVM(1)TK		DVLLIDVVPLSQGIETVGGVM(52)TK		0	1	0	0	KAH7500520.1;KAH7474482.1;H3G860;KAG7393838.1;A0A8T1WN72;KUF95635.1;A0A0W8DGZ9;KAG7400857.1;A0A8T1X454;KAJ8523997.1;XP_009529503.1;EGZ15754.1;G4ZNZ9;KAG6597739.1;A0A9W7D2P5;GMF54131.1;Q7DM14;CAA53369.1;ETP22536.1;A0A225WYT3;ETL99138.1;GMF10125.1;W2XIQ3;W2QLK3;V9FNM4;W2LNS6;ETN13404.1;ETP50498.1;ETO81380.1;XP_008901435.1;ETM52289.1;ETL45980.1;ETK92570.1;ETI52681.1;A0A081AR69;A0A9W6WF77;W2ZT64;KAG1710820.1;A0A3R7KJC2;KAF4321189.1;RLN79630.1;KAG2524435.1;A0A8J4WC35;RLN31712.1;KAG2526232.1;OWZ22713.1;KAK1944953.1;A0A6A3DEL6;KAF4040046.1;KAE9065288.1;KAE9169748.1;KAE9174322.1;KAE9270967.1;KAE8966107.1;KAE9278836.1;KAE9279016.1;KAE8972391.1;KAE8969968.1;A0A833TFK8;KAE9065499.1;KAE8892818.1;KAE9148028.1;KAE8920224.1;A0A6A4C056;A0A6A3HRT2;KAE9167890.1;KAI9989718.1;A0A8J5J399;KAG3221173.1;D0MR13;KAG3020476.1;KAF4133857.1;EEY57932.1;KAG2827705.1;KAG2865682.1;KAG2929750.1;KAG3020713.1;KAG2951870.1;KAG2791131.1;KAF4031617.1;A0A8S9U3B0;KAG2983823.1;A0A833RRS1;KAG2923457.1;KAG3178428.1;KAG3153270.1;KAG3207466.1;KAG3109567.1;KAG3105174.1;A0A329SNN7;KAG4055824.1;KAG3085507.1;KAG4251847.1;KAG6974570.1;KAG6977503.1;RAW38523.1;XP_002909118.1;KAG3255321.1;KAG2849549.1;Q12752;CAA53368.1	KAH7500520.1;XP_009529503.1	XP_009529503.1	MULTI-MSMS	20240119_LeannVinson_GelDigests_C1-3-2	2	C1-3-2	800.7815551757812	3	800.442	2398.3	7.2997	0.005843	-0.93106	-0.00074526	6.3686	0.0050977	800.775	74.364	1.215	74.364	74.151	75.366	0					139	42	6	0	0	0	0.0012156	2	20493	20493;20606		51.594	51.25	1	20411000			23054	929;807	1580	1719	27151;27152	27151	382				0.159694
DVLLIDVVPLSQGIETVGGVMTK	23	Oxidation (M)	_DVLLIDVVPLSQGIETVGGVM(Oxidation (M))TK_	DVLLIDVVPLSQGIETVGGVM(1)TK		DVLLIDVVPLSQGIETVGGVM(89)TK		0	1	0	0	KAH7500520.1;KAH7474482.1;H3G860;KAG7393838.1;A0A8T1WN72;KUF95635.1;A0A0W8DGZ9;KAG7400857.1;A0A8T1X454;KAJ8523997.1;XP_009529503.1;EGZ15754.1;G4ZNZ9;KAG6597739.1;A0A9W7D2P5;GMF54131.1;Q7DM14;CAA53369.1;ETP22536.1;A0A225WYT3;ETL99138.1;GMF10125.1;W2XIQ3;W2QLK3;V9FNM4;W2LNS6;ETN13404.1;ETP50498.1;ETO81380.1;XP_008901435.1;ETM52289.1;ETL45980.1;ETK92570.1;ETI52681.1;A0A081AR69;A0A9W6WF77;W2ZT64;KAG1710820.1;A0A3R7KJC2;KAF4321189.1;RLN79630.1;KAG2524435.1;A0A8J4WC35;RLN31712.1;KAG2526232.1;OWZ22713.1;KAK1944953.1;A0A6A3DEL6;KAF4040046.1;KAE9065288.1;KAE9169748.1;KAE9174322.1;KAE9270967.1;KAE8966107.1;KAE9278836.1;KAE9279016.1;KAE8972391.1;KAE8969968.1;A0A833TFK8;KAE9065499.1;KAE8892818.1;KAE9148028.1;KAE8920224.1;A0A6A4C056;A0A6A3HRT2;KAE9167890.1;KAI9989718.1;A0A8J5J399;KAG3221173.1;D0MR13;KAG3020476.1;KAF4133857.1;EEY57932.1;KAG2827705.1;KAG2865682.1;KAG2929750.1;KAG3020713.1;KAG2951870.1;KAG2791131.1;KAF4031617.1;A0A8S9U3B0;KAG2983823.1;A0A833RRS1;KAG2923457.1;KAG3178428.1;KAG3153270.1;KAG3207466.1;KAG3109567.1;KAG3105174.1;A0A329SNN7;KAG4055824.1;KAG3085507.1;KAG4251847.1;KAG6974570.1;KAG6977503.1;RAW38523.1;XP_002909118.1;KAG3255321.1;KAG2849549.1;Q12752;CAA53368.1	KAH7500520.1;XP_009529503.1	XP_009529503.1	MULTI-MSMS	20240119_LeannVinson_GelDigests_C1-3-2	2	C1-3-2	1200.668090820312	2	1200.16	2398.3	7.5961	0.0091165	-0.90469	-0.0010858	6.6914	0.0080307	1200.66	74.382	0.67629	74.382	74.207	74.884	0					78	23	5	0	0	0	0.00094853	1	20505	20505		88.536	81.502	1	4435400			23055	929;807	1580	1719	27153	27153	382				0.159694
DVLLIDVVPLSQGIETVGGVMTK	23	Oxidation (M)	_DVLLIDVVPLSQGIETVGGVM(Oxidation (M))TK_	DVLLIDVVPLSQGIETVGGVM(1)TK		DVLLIDVVPLSQGIETVGGVM(43)TK		0	1	0	0	KAH7500520.1;KAH7474482.1;H3G860;KAG7393838.1;A0A8T1WN72;KUF95635.1;A0A0W8DGZ9;KAG7400857.1;A0A8T1X454;KAJ8523997.1;XP_009529503.1;EGZ15754.1;G4ZNZ9;KAG6597739.1;A0A9W7D2P5;GMF54131.1;Q7DM14;CAA53369.1;ETP22536.1;A0A225WYT3;ETL99138.1;GMF10125.1;W2XIQ3;W2QLK3;V9FNM4;W2LNS6;ETN13404.1;ETP50498.1;ETO81380.1;XP_008901435.1;ETM52289.1;ETL45980.1;ETK92570.1;ETI52681.1;A0A081AR69;A0A9W6WF77;W2ZT64;KAG1710820.1;A0A3R7KJC2;KAF4321189.1;RLN79630.1;KAG2524435.1;A0A8J4WC35;RLN31712.1;KAG2526232.1;OWZ22713.1;KAK1944953.1;A0A6A3DEL6;KAF4040046.1;KAE9065288.1;KAE9169748.1;KAE9174322.1;KAE9270967.1;KAE8966107.1;KAE9278836.1;KAE9279016.1;KAE8972391.1;KAE8969968.1;A0A833TFK8;KAE9065499.1;KAE8892818.1;KAE9148028.1;KAE8920224.1;A0A6A4C056;A0A6A3HRT2;KAE9167890.1;KAI9989718.1;A0A8J5J399;KAG3221173.1;D0MR13;KAG3020476.1;KAF4133857.1;EEY57932.1;KAG2827705.1;KAG2865682.1;KAG2929750.1;KAG3020713.1;KAG2951870.1;KAG2791131.1;KAF4031617.1;A0A8S9U3B0;KAG2983823.1;A0A833RRS1;KAG2923457.1;KAG3178428.1;KAG3153270.1;KAG3207466.1;KAG3109567.1;KAG3105174.1;A0A329SNN7;KAG4055824.1;KAG3085507.1;KAG4251847.1;KAG6974570.1;KAG6977503.1;RAW38523.1;XP_002909118.1;KAG3255321.1;KAG2849549.1;Q12752;CAA53368.1	KAH7500520.1;XP_009529503.1	XP_009529503.1	MULTI-MSMS	20240119_LeannVinson_GelDigests_C1-5-2	2	C1-5-2	800.7813720703125	3	800.442	2398.3	8.0057	0.0064081	-1.8005	-0.0014412	6.2052	0.0049669	800.44	74.188	0.59082	74.188	73.978	74.568	0					70	20	5	0	0	0	0.0026666	1	19851	19851		42.832	41.963	1	4815200			23056	929;807	1580	1719	27154	27154	382				0.159694
DVLLIDVVPLSQGIETVGGVMTK	23	Oxidation (M)	_DVLLIDVVPLSQGIETVGGVM(Oxidation (M))TK_	DVLLIDVVPLSQGIETVGGVM(1)TK		DVLLIDVVPLSQGIETVGGVM(66)TK		0	1	0	0	KAH7500520.1;KAH7474482.1;H3G860;KAG7393838.1;A0A8T1WN72;KUF95635.1;A0A0W8DGZ9;KAG7400857.1;A0A8T1X454;KAJ8523997.1;XP_009529503.1;EGZ15754.1;G4ZNZ9;KAG6597739.1;A0A9W7D2P5;GMF54131.1;Q7DM14;CAA53369.1;ETP22536.1;A0A225WYT3;ETL99138.1;GMF10125.1;W2XIQ3;W2QLK3;V9FNM4;W2LNS6;ETN13404.1;ETP50498.1;ETO81380.1;XP_008901435.1;ETM52289.1;ETL45980.1;ETK92570.1;ETI52681.1;A0A081AR69;A0A9W6WF77;W2ZT64;KAG1710820.1;A0A3R7KJC2;KAF4321189.1;RLN79630.1;KAG2524435.1;A0A8J4WC35;RLN31712.1;KAG2526232.1;OWZ22713.1;KAK1944953.1;A0A6A3DEL6;KAF4040046.1;KAE9065288.1;KAE9169748.1;KAE9174322.1;KAE9270967.1;KAE8966107.1;KAE9278836.1;KAE9279016.1;KAE8972391.1;KAE8969968.1;A0A833TFK8;KAE9065499.1;KAE8892818.1;KAE9148028.1;KAE8920224.1;A0A6A4C056;A0A6A3HRT2;KAE9167890.1;KAI9989718.1;A0A8J5J399;KAG3221173.1;D0MR13;KAG3020476.1;KAF4133857.1;EEY57932.1;KAG2827705.1;KAG2865682.1;KAG2929750.1;KAG3020713.1;KAG2951870.1;KAG2791131.1;KAF4031617.1;A0A8S9U3B0;KAG2983823.1;A0A833RRS1;KAG2923457.1;KAG3178428.1;KAG3153270.1;KAG3207466.1;KAG3109567.1;KAG3105174.1;A0A329SNN7;KAG4055824.1;KAG3085507.1;KAG4251847.1;KAG6974570.1;KAG6977503.1;RAW38523.1;XP_002909118.1;KAG3255321.1;KAG2849549.1;Q12752;CAA53368.1	KAH7500520.1;XP_009529503.1	XP_009529503.1	MULTI-MSMS	20240119_LeannVinson_GelDigests_C1-6-1	2	C1-6-1	800.782470703125	3	800.442	2398.3	6.969	0.0055783	-0.23629	-0.00018914	6.7327	0.0053891	800.776	74.144	0.90404	74.144	73.904	74.808	0					112	31	6	0	0	0	0.00058099	1	19956	19956		66.104	62.247	1	10909000			23057	929;807	1580	1719	27155	27155	382				0.159694
DVLLIDVVPLSQGIETVGGVMTK	23	Oxidation (M)	_DVLLIDVVPLSQGIETVGGVM(Oxidation (M))TK_	DVLLIDVVPLSQGIETVGGVM(1)TK		DVLLIDVVPLSQGIETVGGVM(49)TK		0	1	0	0	KAH7500520.1;KAH7474482.1;H3G860;KAG7393838.1;A0A8T1WN72;KUF95635.1;A0A0W8DGZ9;KAG7400857.1;A0A8T1X454;KAJ8523997.1;XP_009529503.1;EGZ15754.1;G4ZNZ9;KAG6597739.1;A0A9W7D2P5;GMF54131.1;Q7DM14;CAA53369.1;ETP22536.1;A0A225WYT3;ETL99138.1;GMF10125.1;W2XIQ3;W2QLK3;V9FNM4;W2LNS6;ETN13404.1;ETP50498.1;ETO81380.1;XP_008901435.1;ETM52289.1;ETL45980.1;ETK92570.1;ETI52681.1;A0A081AR69;A0A9W6WF77;W2ZT64;KAG1710820.1;A0A3R7KJC2;KAF4321189.1;RLN79630.1;KAG2524435.1;A0A8J4WC35;RLN31712.1;KAG2526232.1;OWZ22713.1;KAK1944953.1;A0A6A3DEL6;KAF4040046.1;KAE9065288.1;KAE9169748.1;KAE9174322.1;KAE9270967.1;KAE8966107.1;KAE9278836.1;KAE9279016.1;KAE8972391.1;KAE8969968.1;A0A833TFK8;KAE9065499.1;KAE8892818.1;KAE9148028.1;KAE8920224.1;A0A6A4C056;A0A6A3HRT2;KAE9167890.1;KAI9989718.1;A0A8J5J399;KAG3221173.1;D0MR13;KAG3020476.1;KAF4133857.1;EEY57932.1;KAG2827705.1;KAG2865682.1;KAG2929750.1;KAG3020713.1;KAG2951870.1;KAG2791131.1;KAF4031617.1;A0A8S9U3B0;KAG2983823.1;A0A833RRS1;KAG2923457.1;KAG3178428.1;KAG3153270.1;KAG3207466.1;KAG3109567.1;KAG3105174.1;A0A329SNN7;KAG4055824.1;KAG3085507.1;KAG4251847.1;KAG6974570.1;KAG6977503.1;RAW38523.1;XP_002909118.1;KAG3255321.1;KAG2849549.1;Q12752;CAA53368.1	KAH7500520.1;XP_009529503.1	XP_009529503.1	MULTI-MSMS	20240119_LeannVinson_GelDigests_C1-6-1	2	C1-6-1	1200.669067382812	2	1200.16	2398.3	7.4369	0.0089254	-0.047897	-5.7484e-05	7.389	0.008868	1200.66	74.125	0.50785	74.125	73.96	74.468	0					50	17	5	0	0	0	0.0025699	1	19960	19960		49.47	45.637	1	2624800			23058	929;807	1580	1719	27156	27156	382				0.159694
DVLLIDVVPLSQGIETVGGVMTK	23	Oxidation (M)	_DVLLIDVVPLSQGIETVGGVM(Oxidation (M))TK_	DVLLIDVVPLSQGIETVGGVM(1)TK		DVLLIDVVPLSQGIETVGGVM(54)TK		0	1	0	0	KAH7500520.1;KAH7474482.1;H3G860;KAG7393838.1;A0A8T1WN72;KUF95635.1;A0A0W8DGZ9;KAG7400857.1;A0A8T1X454;KAJ8523997.1;XP_009529503.1;EGZ15754.1;G4ZNZ9;KAG6597739.1;A0A9W7D2P5;GMF54131.1;Q7DM14;CAA53369.1;ETP22536.1;A0A225WYT3;ETL99138.1;GMF10125.1;W2XIQ3;W2QLK3;V9FNM4;W2LNS6;ETN13404.1;ETP50498.1;ETO81380.1;XP_008901435.1;ETM52289.1;ETL45980.1;ETK92570.1;ETI52681.1;A0A081AR69;A0A9W6WF77;W2ZT64;KAG1710820.1;A0A3R7KJC2;KAF4321189.1;RLN79630.1;KAG2524435.1;A0A8J4WC35;RLN31712.1;KAG2526232.1;OWZ22713.1;KAK1944953.1;A0A6A3DEL6;KAF4040046.1;KAE9065288.1;KAE9169748.1;KAE9174322.1;KAE9270967.1;KAE8966107.1;KAE9278836.1;KAE9279016.1;KAE8972391.1;KAE8969968.1;A0A833TFK8;KAE9065499.1;KAE8892818.1;KAE9148028.1;KAE8920224.1;A0A6A4C056;A0A6A3HRT2;KAE9167890.1;KAI9989718.1;A0A8J5J399;KAG3221173.1;D0MR13;KAG3020476.1;KAF4133857.1;EEY57932.1;KAG2827705.1;KAG2865682.1;KAG2929750.1;KAG3020713.1;KAG2951870.1;KAG2791131.1;KAF4031617.1;A0A8S9U3B0;KAG2983823.1;A0A833RRS1;KAG2923457.1;KAG3178428.1;KAG3153270.1;KAG3207466.1;KAG3109567.1;KAG3105174.1;A0A329SNN7;KAG4055824.1;KAG3085507.1;KAG4251847.1;KAG6974570.1;KAG6977503.1;RAW38523.1;XP_002909118.1;KAG3255321.1;KAG2849549.1;Q12752;CAA53368.1	KAH7500520.1;XP_009529503.1	XP_009529503.1	MULTI-MSMS	20240119_LeannVinson_GelDigests_C1-6-2	2	C1-6-2	800.781005859375	3	800.442	2398.3	8.3236	0.0066625	-1.3921	-0.0011143	6.9315	0.0055483	800.774	74.114	0.56242	74.114	73.869	74.432	0					69	19	5	0	0	0	0.0010566	1	20671	20671		54.463	53.594	1	3979700			23059	929;807	1580	1719	27157	27157	382				0.159694
DVLLIDVVPLSQGIETVGGVMTK	23	Oxidation (M)	_DVLLIDVVPLSQGIETVGGVM(Oxidation (M))TK_	DVLLIDVVPLSQGIETVGGVM(1)TK		DVLLIDVVPLSQGIETVGGVM(66)TK		0	1	0	0	KAH7500520.1;KAH7474482.1;H3G860;KAG7393838.1;A0A8T1WN72;KUF95635.1;A0A0W8DGZ9;KAG7400857.1;A0A8T1X454;KAJ8523997.1;XP_009529503.1;EGZ15754.1;G4ZNZ9;KAG6597739.1;A0A9W7D2P5;GMF54131.1;Q7DM14;CAA53369.1;ETP22536.1;A0A225WYT3;ETL99138.1;GMF10125.1;W2XIQ3;W2QLK3;V9FNM4;W2LNS6;ETN13404.1;ETP50498.1;ETO81380.1;XP_008901435.1;ETM52289.1;ETL45980.1;ETK92570.1;ETI52681.1;A0A081AR69;A0A9W6WF77;W2ZT64;KAG1710820.1;A0A3R7KJC2;KAF4321189.1;RLN79630.1;KAG2524435.1;A0A8J4WC35;RLN31712.1;KAG2526232.1;OWZ22713.1;KAK1944953.1;A0A6A3DEL6;KAF4040046.1;KAE9065288.1;KAE9169748.1;KAE9174322.1;KAE9270967.1;KAE8966107.1;KAE9278836.1;KAE9279016.1;KAE8972391.1;KAE8969968.1;A0A833TFK8;KAE9065499.1;KAE8892818.1;KAE9148028.1;KAE8920224.1;A0A6A4C056;A0A6A3HRT2;KAE9167890.1;KAI9989718.1;A0A8J5J399;KAG3221173.1;D0MR13;KAG3020476.1;KAF4133857.1;EEY57932.1;KAG2827705.1;KAG2865682.1;KAG2929750.1;KAG3020713.1;KAG2951870.1;KAG2791131.1;KAF4031617.1;A0A8S9U3B0;KAG2983823.1;A0A833RRS1;KAG2923457.1;KAG3178428.1;KAG3153270.1;KAG3207466.1;KAG3109567.1;KAG3105174.1;A0A329SNN7;KAG4055824.1;KAG3085507.1;KAG4251847.1;KAG6974570.1;KAG6977503.1;RAW38523.1;XP_002909118.1;KAG3255321.1;KAG2849549.1;Q12752;CAA53368.1	KAH7500520.1;XP_009529503.1	XP_009529503.1	MULTI-MSMS	20240119_LeannVinson_GelDigests_C24-1-1	5	C24-1-1	1200.669921875	2	1200.16	2398.3	7.6276	0.0091543	0.83993	0.0010081	8.4675	0.010162	1200.66	73.479	0.33855	73.479	73.325	73.663	0					32	11	4	0	0	0	0.0011192	1	20321	20321		66.167	59.507	1	1831400			23060	929;807	1580	1719	27158	27158	382				0.159694
DVLLIDVVPLSQGIETVGGVMTK	23	Oxidation (M)	_DVLLIDVVPLSQGIETVGGVM(Oxidation (M))TK_	DVLLIDVVPLSQGIETVGGVM(1)TK		DVLLIDVVPLSQGIETVGGVM(54)TK		0	1	0	0	KAH7500520.1;KAH7474482.1;H3G860;KAG7393838.1;A0A8T1WN72;KUF95635.1;A0A0W8DGZ9;KAG7400857.1;A0A8T1X454;KAJ8523997.1;XP_009529503.1;EGZ15754.1;G4ZNZ9;KAG6597739.1;A0A9W7D2P5;GMF54131.1;Q7DM14;CAA53369.1;ETP22536.1;A0A225WYT3;ETL99138.1;GMF10125.1;W2XIQ3;W2QLK3;V9FNM4;W2LNS6;ETN13404.1;ETP50498.1;ETO81380.1;XP_008901435.1;ETM52289.1;ETL45980.1;ETK92570.1;ETI52681.1;A0A081AR69;A0A9W6WF77;W2ZT64;KAG1710820.1;A0A3R7KJC2;KAF4321189.1;RLN79630.1;KAG2524435.1;A0A8J4WC35;RLN31712.1;KAG2526232.1;OWZ22713.1;KAK1944953.1;A0A6A3DEL6;KAF4040046.1;KAE9065288.1;KAE9169748.1;KAE9174322.1;KAE9270967.1;KAE8966107.1;KAE9278836.1;KAE9279016.1;KAE8972391.1;KAE8969968.1;A0A833TFK8;KAE9065499.1;KAE8892818.1;KAE9148028.1;KAE8920224.1;A0A6A4C056;A0A6A3HRT2;KAE9167890.1;KAI9989718.1;A0A8J5J399;KAG3221173.1;D0MR13;KAG3020476.1;KAF4133857.1;EEY57932.1;KAG2827705.1;KAG2865682.1;KAG2929750.1;KAG3020713.1;KAG2951870.1;KAG2791131.1;KAF4031617.1;A0A8S9U3B0;KAG2983823.1;A0A833RRS1;KAG2923457.1;KAG3178428.1;KAG3153270.1;KAG3207466.1;KAG3109567.1;KAG3105174.1;A0A329SNN7;KAG4055824.1;KAG3085507.1;KAG4251847.1;KAG6974570.1;KAG6977503.1;RAW38523.1;XP_002909118.1;KAG3255321.1;KAG2849549.1;Q12752;CAA53368.1	KAH7500520.1;XP_009529503.1	XP_009529503.1	MULTI-MSMS	20240119_LeannVinson_GelDigests_C24-1-2	5	C24-1-2	800.7819213867188	3	800.442	2398.3	7.198	0.0057616	0.33269	0.0002663	7.5307	0.0060279	800.776	73.568	0.59138	73.568	73.265	73.856	0					64	20	5	0	0	0	0.0010566	1	20561	20561		54.463	51.232	1	2925700			23061	929;807	1580	1719	27159	27159	382				0.159694
DVLLIDVVPLSQGIETVGGVMTK	23	Oxidation (M)	_DVLLIDVVPLSQGIETVGGVM(Oxidation (M))TK_	DVLLIDVVPLSQGIETVGGVM(1)TK		DVLLIDVVPLSQGIETVGGVM(52)TK		0	1	0	0	KAH7500520.1;KAH7474482.1;H3G860;KAG7393838.1;A0A8T1WN72;KUF95635.1;A0A0W8DGZ9;KAG7400857.1;A0A8T1X454;KAJ8523997.1;XP_009529503.1;EGZ15754.1;G4ZNZ9;KAG6597739.1;A0A9W7D2P5;GMF54131.1;Q7DM14;CAA53369.1;ETP22536.1;A0A225WYT3;ETL99138.1;GMF10125.1;W2XIQ3;W2QLK3;V9FNM4;W2LNS6;ETN13404.1;ETP50498.1;ETO81380.1;XP_008901435.1;ETM52289.1;ETL45980.1;ETK92570.1;ETI52681.1;A0A081AR69;A0A9W6WF77;W2ZT64;KAG1710820.1;A0A3R7KJC2;KAF4321189.1;RLN79630.1;KAG2524435.1;A0A8J4WC35;RLN31712.1;KAG2526232.1;OWZ22713.1;KAK1944953.1;A0A6A3DEL6;KAF4040046.1;KAE9065288.1;KAE9169748.1;KAE9174322.1;KAE9270967.1;KAE8966107.1;KAE9278836.1;KAE9279016.1;KAE8972391.1;KAE8969968.1;A0A833TFK8;KAE9065499.1;KAE8892818.1;KAE9148028.1;KAE8920224.1;A0A6A4C056;A0A6A3HRT2;KAE9167890.1;KAI9989718.1;A0A8J5J399;KAG3221173.1;D0MR13;KAG3020476.1;KAF4133857.1;EEY57932.1;KAG2827705.1;KAG2865682.1;KAG2929750.1;KAG3020713.1;KAG2951870.1;KAG2791131.1;KAF4031617.1;A0A8S9U3B0;KAG2983823.1;A0A833RRS1;KAG2923457.1;KAG3178428.1;KAG3153270.1;KAG3207466.1;KAG3109567.1;KAG3105174.1;A0A329SNN7;KAG4055824.1;KAG3085507.1;KAG4251847.1;KAG6974570.1;KAG6977503.1;RAW38523.1;XP_002909118.1;KAG3255321.1;KAG2849549.1;Q12752;CAA53368.1	KAH7500520.1;XP_009529503.1	XP_009529503.1	MULTI-MSMS	20240119_LeannVinson_GelDigests_C24-2-1	5	C24-2-1	800.7823486328125	3	800.442	2398.3	7.8756	0.0063039	0.18063	0.00014458	8.0562	0.0064485	800.776	73.433	0.53281	73.433	73.251	73.784	0					61	18	5	0	0	0	0.0012156	1	21505	21505		51.594	50.783	1	2231400			23062	929;807	1580	1719	27160	27160	382				0.159694
DVLLIDVVPLSQGIETVGGVMTK	23	Oxidation (M)	_DVLLIDVVPLSQGIETVGGVM(Oxidation (M))TK_	DVLLIDVVPLSQGIETVGGVM(1)TK		DVLLIDVVPLSQGIETVGGVM(57)TK		0	1	0	0	KAH7500520.1;KAH7474482.1;H3G860;KAG7393838.1;A0A8T1WN72;KUF95635.1;A0A0W8DGZ9;KAG7400857.1;A0A8T1X454;KAJ8523997.1;XP_009529503.1;EGZ15754.1;G4ZNZ9;KAG6597739.1;A0A9W7D2P5;GMF54131.1;Q7DM14;CAA53369.1;ETP22536.1;A0A225WYT3;ETL99138.1;GMF10125.1;W2XIQ3;W2QLK3;V9FNM4;W2LNS6;ETN13404.1;ETP50498.1;ETO81380.1;XP_008901435.1;ETM52289.1;ETL45980.1;ETK92570.1;ETI52681.1;A0A081AR69;A0A9W6WF77;W2ZT64;KAG1710820.1;A0A3R7KJC2;KAF4321189.1;RLN79630.1;KAG2524435.1;A0A8J4WC35;RLN31712.1;KAG2526232.1;OWZ22713.1;KAK1944953.1;A0A6A3DEL6;KAF4040046.1;KAE9065288.1;KAE9169748.1;KAE9174322.1;KAE9270967.1;KAE8966107.1;KAE9278836.1;KAE9279016.1;KAE8972391.1;KAE8969968.1;A0A833TFK8;KAE9065499.1;KAE8892818.1;KAE9148028.1;KAE8920224.1;A0A6A4C056;A0A6A3HRT2;KAE9167890.1;KAI9989718.1;A0A8J5J399;KAG3221173.1;D0MR13;KAG3020476.1;KAF4133857.1;EEY57932.1;KAG2827705.1;KAG2865682.1;KAG2929750.1;KAG3020713.1;KAG2951870.1;KAG2791131.1;KAF4031617.1;A0A8S9U3B0;KAG2983823.1;A0A833RRS1;KAG2923457.1;KAG3178428.1;KAG3153270.1;KAG3207466.1;KAG3109567.1;KAG3105174.1;A0A329SNN7;KAG4055824.1;KAG3085507.1;KAG4251847.1;KAG6974570.1;KAG6977503.1;RAW38523.1;XP_002909118.1;KAG3255321.1;KAG2849549.1;Q12752;CAA53368.1	KAH7500520.1;XP_009529503.1	XP_009529503.1	MULTI-MSMS	20240119_LeannVinson_GelDigests_C24-2-2	5	C24-2-2	800.7828979492188	3	800.442	2398.3	8.2455	0.0066	0.19221	0.00015385	8.4377	0.0067539	800.776	73.394	0.67262	73.394	73.27	73.943	0					63	23	5	0	0	0	0.00089574	1	21182	21182		57.365	56.554	1	2669200			23063	929;807	1580	1719	27161	27161	382				0.159694
DVLLIDVVPLSQGIETVGGVMTK	23	Oxidation (M)	_DVLLIDVVPLSQGIETVGGVM(Oxidation (M))TK_	DVLLIDVVPLSQGIETVGGVM(1)TK		DVLLIDVVPLSQGIETVGGVM(86)TK		0	1	0	0	KAH7500520.1;KAH7474482.1;H3G860;KAG7393838.1;A0A8T1WN72;KUF95635.1;A0A0W8DGZ9;KAG7400857.1;A0A8T1X454;KAJ8523997.1;XP_009529503.1;EGZ15754.1;G4ZNZ9;KAG6597739.1;A0A9W7D2P5;GMF54131.1;Q7DM14;CAA53369.1;ETP22536.1;A0A225WYT3;ETL99138.1;GMF10125.1;W2XIQ3;W2QLK3;V9FNM4;W2LNS6;ETN13404.1;ETP50498.1;ETO81380.1;XP_008901435.1;ETM52289.1;ETL45980.1;ETK92570.1;ETI52681.1;A0A081AR69;A0A9W6WF77;W2ZT64;KAG1710820.1;A0A3R7KJC2;KAF4321189.1;RLN79630.1;KAG2524435.1;A0A8J4WC35;RLN31712.1;KAG2526232.1;OWZ22713.1;KAK1944953.1;A0A6A3DEL6;KAF4040046.1;KAE9065288.1;KAE9169748.1;KAE9174322.1;KAE9270967.1;KAE8966107.1;KAE9278836.1;KAE9279016.1;KAE8972391.1;KAE8969968.1;A0A833TFK8;KAE9065499.1;KAE8892818.1;KAE9148028.1;KAE8920224.1;A0A6A4C056;A0A6A3HRT2;KAE9167890.1;KAI9989718.1;A0A8J5J399;KAG3221173.1;D0MR13;KAG3020476.1;KAF4133857.1;EEY57932.1;KAG2827705.1;KAG2865682.1;KAG2929750.1;KAG3020713.1;KAG2951870.1;KAG2791131.1;KAF4031617.1;A0A8S9U3B0;KAG2983823.1;A0A833RRS1;KAG2923457.1;KAG3178428.1;KAG3153270.1;KAG3207466.1;KAG3109567.1;KAG3105174.1;A0A329SNN7;KAG4055824.1;KAG3085507.1;KAG4251847.1;KAG6974570.1;KAG6977503.1;RAW38523.1;XP_002909118.1;KAG3255321.1;KAG2849549.1;Q12752;CAA53368.1	KAH7500520.1;XP_009529503.1	XP_009529503.1	MULTI-MSMS	20240119_LeannVinson_GelDigests_C24-2-2	5	C24-2-2	1200.66748046875	2	1200.16	2398.3	9.0233	0.010829	0.69117	0.00082952	9.7145	0.011659	1200.66	73.396	0.30861	73.396	73.27	73.579	0					31	10	4	0	0	0	0.00096356	1	21194	21194		86.094	72.676	1	2212100			23064	929;807	1580	1719	27162	27162	382				0.159694
DVLLIDVVPLSQGIETVGGVMTK	23	Oxidation (M)	_DVLLIDVVPLSQGIETVGGVM(Oxidation (M))TK_	DVLLIDVVPLSQGIETVGGVM(1)TK		DVLLIDVVPLSQGIETVGGVM(43)TK		0	1	0	0	KAH7500520.1;KAH7474482.1;H3G860;KAG7393838.1;A0A8T1WN72;KUF95635.1;A0A0W8DGZ9;KAG7400857.1;A0A8T1X454;KAJ8523997.1;XP_009529503.1;EGZ15754.1;G4ZNZ9;KAG6597739.1;A0A9W7D2P5;GMF54131.1;Q7DM14;CAA53369.1;ETP22536.1;A0A225WYT3;ETL99138.1;GMF10125.1;W2XIQ3;W2QLK3;V9FNM4;W2LNS6;ETN13404.1;ETP50498.1;ETO81380.1;XP_008901435.1;ETM52289.1;ETL45980.1;ETK92570.1;ETI52681.1;A0A081AR69;A0A9W6WF77;W2ZT64;KAG1710820.1;A0A3R7KJC2;KAF4321189.1;RLN79630.1;KAG2524435.1;A0A8J4WC35;RLN31712.1;KAG2526232.1;OWZ22713.1;KAK1944953.1;A0A6A3DEL6;KAF4040046.1;KAE9065288.1;KAE9169748.1;KAE9174322.1;KAE9270967.1;KAE8966107.1;KAE9278836.1;KAE9279016.1;KAE8972391.1;KAE8969968.1;A0A833TFK8;KAE9065499.1;KAE8892818.1;KAE9148028.1;KAE8920224.1;A0A6A4C056;A0A6A3HRT2;KAE9167890.1;KAI9989718.1;A0A8J5J399;KAG3221173.1;D0MR13;KAG3020476.1;KAF4133857.1;EEY57932.1;KAG2827705.1;KAG2865682.1;KAG2929750.1;KAG3020713.1;KAG2951870.1;KAG2791131.1;KAF4031617.1;A0A8S9U3B0;KAG2983823.1;A0A833RRS1;KAG2923457.1;KAG3178428.1;KAG3153270.1;KAG3207466.1;KAG3109567.1;KAG3105174.1;A0A329SNN7;KAG4055824.1;KAG3085507.1;KAG4251847.1;KAG6974570.1;KAG6977503.1;RAW38523.1;XP_002909118.1;KAG3255321.1;KAG2849549.1;Q12752;CAA53368.1	KAH7500520.1;XP_009529503.1	XP_009529503.1	MULTI-MSMS	20240119_LeannVinson_GelDigests_C24-4-1	5	C24-4-1	800.781982421875	3	800.442	2398.3	7.967	0.0063771	-0.049039	-3.9253e-05	7.918	0.0063379	800.776	73.469	0.62262	73.469	73.339	73.962	0					76	21	6	0	0	0	0.0026666	1	20717	20717		42.832	41.328	1	4522400			23065	929;807	1580	1719	27163	27163	382				0.159694
DVLLIDVVPLSQGIETVGGVMTK	23	Oxidation (M)	_DVLLIDVVPLSQGIETVGGVM(Oxidation (M))TK_	DVLLIDVVPLSQGIETVGGVM(1)TK		DVLLIDVVPLSQGIETVGGVM(55)TK		0	1	0	0	KAH7500520.1;KAH7474482.1;H3G860;KAG7393838.1;A0A8T1WN72;KUF95635.1;A0A0W8DGZ9;KAG7400857.1;A0A8T1X454;KAJ8523997.1;XP_009529503.1;EGZ15754.1;G4ZNZ9;KAG6597739.1;A0A9W7D2P5;GMF54131.1;Q7DM14;CAA53369.1;ETP22536.1;A0A225WYT3;ETL99138.1;GMF10125.1;W2XIQ3;W2QLK3;V9FNM4;W2LNS6;ETN13404.1;ETP50498.1;ETO81380.1;XP_008901435.1;ETM52289.1;ETL45980.1;ETK92570.1;ETI52681.1;A0A081AR69;A0A9W6WF77;W2ZT64;KAG1710820.1;A0A3R7KJC2;KAF4321189.1;RLN79630.1;KAG2524435.1;A0A8J4WC35;RLN31712.1;KAG2526232.1;OWZ22713.1;KAK1944953.1;A0A6A3DEL6;KAF4040046.1;KAE9065288.1;KAE9169748.1;KAE9174322.1;KAE9270967.1;KAE8966107.1;KAE9278836.1;KAE9279016.1;KAE8972391.1;KAE8969968.1;A0A833TFK8;KAE9065499.1;KAE8892818.1;KAE9148028.1;KAE8920224.1;A0A6A4C056;A0A6A3HRT2;KAE9167890.1;KAI9989718.1;A0A8J5J399;KAG3221173.1;D0MR13;KAG3020476.1;KAF4133857.1;EEY57932.1;KAG2827705.1;KAG2865682.1;KAG2929750.1;KAG3020713.1;KAG2951870.1;KAG2791131.1;KAF4031617.1;A0A8S9U3B0;KAG2983823.1;A0A833RRS1;KAG2923457.1;KAG3178428.1;KAG3153270.1;KAG3207466.1;KAG3109567.1;KAG3105174.1;A0A329SNN7;KAG4055824.1;KAG3085507.1;KAG4251847.1;KAG6974570.1;KAG6977503.1;RAW38523.1;XP_002909118.1;KAG3255321.1;KAG2849549.1;Q12752;CAA53368.1	KAH7500520.1;XP_009529503.1	XP_009529503.1	MULTI-MSMS	20240119_LeannVinson_GelDigests_C24-4-1	5	C24-4-1	1200.674194335938	2	1200.16	2398.3	8.8133	0.010577	0.6537	0.00078454	9.467	0.011362	1200.66	73.523	0.33943	73.523	73.396	73.736	0					29	11	4	0	0	0	0.002001	1	20751	20751		54.795	48.404	1	1730100			23066	929;807	1580	1719	27164	27164	382				0.159694
DVLLIDVVPLSQGIETVGGVMTK	23	Oxidation (M)	_DVLLIDVVPLSQGIETVGGVM(Oxidation (M))TK_	DVLLIDVVPLSQGIETVGGVM(1)TK		DVLLIDVVPLSQGIETVGGVM(46)TK		0	1	0	0	KAH7500520.1;KAH7474482.1;H3G860;KAG7393838.1;A0A8T1WN72;KUF95635.1;A0A0W8DGZ9;KAG7400857.1;A0A8T1X454;KAJ8523997.1;XP_009529503.1;EGZ15754.1;G4ZNZ9;KAG6597739.1;A0A9W7D2P5;GMF54131.1;Q7DM14;CAA53369.1;ETP22536.1;A0A225WYT3;ETL99138.1;GMF10125.1;W2XIQ3;W2QLK3;V9FNM4;W2LNS6;ETN13404.1;ETP50498.1;ETO81380.1;XP_008901435.1;ETM52289.1;ETL45980.1;ETK92570.1;ETI52681.1;A0A081AR69;A0A9W6WF77;W2ZT64;KAG1710820.1;A0A3R7KJC2;KAF4321189.1;RLN79630.1;KAG2524435.1;A0A8J4WC35;RLN31712.1;KAG2526232.1;OWZ22713.1;KAK1944953.1;A0A6A3DEL6;KAF4040046.1;KAE9065288.1;KAE9169748.1;KAE9174322.1;KAE9270967.1;KAE8966107.1;KAE9278836.1;KAE9279016.1;KAE8972391.1;KAE8969968.1;A0A833TFK8;KAE9065499.1;KAE8892818.1;KAE9148028.1;KAE8920224.1;A0A6A4C056;A0A6A3HRT2;KAE9167890.1;KAI9989718.1;A0A8J5J399;KAG3221173.1;D0MR13;KAG3020476.1;KAF4133857.1;EEY57932.1;KAG2827705.1;KAG2865682.1;KAG2929750.1;KAG3020713.1;KAG2951870.1;KAG2791131.1;KAF4031617.1;A0A8S9U3B0;KAG2983823.1;A0A833RRS1;KAG2923457.1;KAG3178428.1;KAG3153270.1;KAG3207466.1;KAG3109567.1;KAG3105174.1;A0A329SNN7;KAG4055824.1;KAG3085507.1;KAG4251847.1;KAG6974570.1;KAG6977503.1;RAW38523.1;XP_002909118.1;KAG3255321.1;KAG2849549.1;Q12752;CAA53368.1	KAH7500520.1;XP_009529503.1	XP_009529503.1	MULTI-MSMS	20240119_LeannVinson_GelDigests_C24-4-2	5	C24-4-2	1200.671020507812	2	1200.16	2398.3	8.2823	0.0099401	-0.0061802	-7.4173e-06	8.2761	0.0099327	1200.66	73.556	0.28239	73.556	73.429	73.711	0					30	9	4	0	0	0	0.003523	1	21778	21778		46.36	41.756	1	1928700			23067	929;807	1580	1719	27165	27165	382				0.159694
DVLLIDVVPLSQGIETVGGVMTK	23	Oxidation (M)	_DVLLIDVVPLSQGIETVGGVM(Oxidation (M))TK_	DVLLIDVVPLSQGIETVGGVM(1)TK		DVLLIDVVPLSQGIETVGGVM(44)TK		0	1	0	0	KAH7500520.1;KAH7474482.1;H3G860;KAG7393838.1;A0A8T1WN72;KUF95635.1;A0A0W8DGZ9;KAG7400857.1;A0A8T1X454;KAJ8523997.1;XP_009529503.1;EGZ15754.1;G4ZNZ9;KAG6597739.1;A0A9W7D2P5;GMF54131.1;Q7DM14;CAA53369.1;ETP22536.1;A0A225WYT3;ETL99138.1;GMF10125.1;W2XIQ3;W2QLK3;V9FNM4;W2LNS6;ETN13404.1;ETP50498.1;ETO81380.1;XP_008901435.1;ETM52289.1;ETL45980.1;ETK92570.1;ETI52681.1;A0A081AR69;A0A9W6WF77;W2ZT64;KAG1710820.1;A0A3R7KJC2;KAF4321189.1;RLN79630.1;KAG2524435.1;A0A8J4WC35;RLN31712.1;KAG2526232.1;OWZ22713.1;KAK1944953.1;A0A6A3DEL6;KAF4040046.1;KAE9065288.1;KAE9169748.1;KAE9174322.1;KAE9270967.1;KAE8966107.1;KAE9278836.1;KAE9279016.1;KAE8972391.1;KAE8969968.1;A0A833TFK8;KAE9065499.1;KAE8892818.1;KAE9148028.1;KAE8920224.1;A0A6A4C056;A0A6A3HRT2;KAE9167890.1;KAI9989718.1;A0A8J5J399;KAG3221173.1;D0MR13;KAG3020476.1;KAF4133857.1;EEY57932.1;KAG2827705.1;KAG2865682.1;KAG2929750.1;KAG3020713.1;KAG2951870.1;KAG2791131.1;KAF4031617.1;A0A8S9U3B0;KAG2983823.1;A0A833RRS1;KAG2923457.1;KAG3178428.1;KAG3153270.1;KAG3207466.1;KAG3109567.1;KAG3105174.1;A0A329SNN7;KAG4055824.1;KAG3085507.1;KAG4251847.1;KAG6974570.1;KAG6977503.1;RAW38523.1;XP_002909118.1;KAG3255321.1;KAG2849549.1;Q12752;CAA53368.1	KAH7500520.1;XP_009529503.1	XP_009529503.1	MULTI-MSMS	20240119_LeannVinson_GelDigests_C6-1-1	3	C6-1-1	800.781982421875	3	800.442	2398.3	6.4662	0.0051758	-0.28127	-0.00022514	6.1849	0.0049507	800.775	74.043	0.67796	74.043	73.802	74.48	0					78	23	5	0	0	0	0.0023009	1	20972	20972		44.37	43.501	1	6814000			23068	929;807	1580	1719	27166	27166	382				0.159694
DVLLIDVVPLSQGIETVGGVMTK	23	Oxidation (M)	_DVLLIDVVPLSQGIETVGGVM(Oxidation (M))TK_	DVLLIDVVPLSQGIETVGGVM(1)TK		DVLLIDVVPLSQGIETVGGVM(83)TK		0	1	0	0	KAH7500520.1;KAH7474482.1;H3G860;KAG7393838.1;A0A8T1WN72;KUF95635.1;A0A0W8DGZ9;KAG7400857.1;A0A8T1X454;KAJ8523997.1;XP_009529503.1;EGZ15754.1;G4ZNZ9;KAG6597739.1;A0A9W7D2P5;GMF54131.1;Q7DM14;CAA53369.1;ETP22536.1;A0A225WYT3;ETL99138.1;GMF10125.1;W2XIQ3;W2QLK3;V9FNM4;W2LNS6;ETN13404.1;ETP50498.1;ETO81380.1;XP_008901435.1;ETM52289.1;ETL45980.1;ETK92570.1;ETI52681.1;A0A081AR69;A0A9W6WF77;W2ZT64;KAG1710820.1;A0A3R7KJC2;KAF4321189.1;RLN79630.1;KAG2524435.1;A0A8J4WC35;RLN31712.1;KAG2526232.1;OWZ22713.1;KAK1944953.1;A0A6A3DEL6;KAF4040046.1;KAE9065288.1;KAE9169748.1;KAE9174322.1;KAE9270967.1;KAE8966107.1;KAE9278836.1;KAE9279016.1;KAE8972391.1;KAE8969968.1;A0A833TFK8;KAE9065499.1;KAE8892818.1;KAE9148028.1;KAE8920224.1;A0A6A4C056;A0A6A3HRT2;KAE9167890.1;KAI9989718.1;A0A8J5J399;KAG3221173.1;D0MR13;KAG3020476.1;KAF4133857.1;EEY57932.1;KAG2827705.1;KAG2865682.1;KAG2929750.1;KAG3020713.1;KAG2951870.1;KAG2791131.1;KAF4031617.1;A0A8S9U3B0;KAG2983823.1;A0A833RRS1;KAG2923457.1;KAG3178428.1;KAG3153270.1;KAG3207466.1;KAG3109567.1;KAG3105174.1;A0A329SNN7;KAG4055824.1;KAG3085507.1;KAG4251847.1;KAG6974570.1;KAG6977503.1;RAW38523.1;XP_002909118.1;KAG3255321.1;KAG2849549.1;Q12752;CAA53368.1	KAH7500520.1;XP_009529503.1	XP_009529503.1	MULTI-MSMS	20240119_LeannVinson_GelDigests_C6-1-1	3	C6-1-1	1200.667236328125	2	1200.16	2398.3	6.7047	0.0080467	0.93905	0.001127	7.6437	0.0091737	1200.66	73.999	0.45065	73.999	73.83	74.281	0					45	15	5	0	0	0	0.00098505	1	21017	21017		82.601	63.21	1	2483800			23069	929;807	1580	1719	27167	27167	382				0.159694
DVLLIDVVPLSQGIETVGGVMTK	23	Oxidation (M)	_DVLLIDVVPLSQGIETVGGVM(Oxidation (M))TK_	DVLLIDVVPLSQGIETVGGVM(1)TK		DVLLIDVVPLSQGIETVGGVM(54)TK		0	1	0	0	KAH7500520.1;KAH7474482.1;H3G860;KAG7393838.1;A0A8T1WN72;KUF95635.1;A0A0W8DGZ9;KAG7400857.1;A0A8T1X454;KAJ8523997.1;XP_009529503.1;EGZ15754.1;G4ZNZ9;KAG6597739.1;A0A9W7D2P5;GMF54131.1;Q7DM14;CAA53369.1;ETP22536.1;A0A225WYT3;ETL99138.1;GMF10125.1;W2XIQ3;W2QLK3;V9FNM4;W2LNS6;ETN13404.1;ETP50498.1;ETO81380.1;XP_008901435.1;ETM52289.1;ETL45980.1;ETK92570.1;ETI52681.1;A0A081AR69;A0A9W6WF77;W2ZT64;KAG1710820.1;A0A3R7KJC2;KAF4321189.1;RLN79630.1;KAG2524435.1;A0A8J4WC35;RLN31712.1;KAG2526232.1;OWZ22713.1;KAK1944953.1;A0A6A3DEL6;KAF4040046.1;KAE9065288.1;KAE9169748.1;KAE9174322.1;KAE9270967.1;KAE8966107.1;KAE9278836.1;KAE9279016.1;KAE8972391.1;KAE8969968.1;A0A833TFK8;KAE9065499.1;KAE8892818.1;KAE9148028.1;KAE8920224.1;A0A6A4C056;A0A6A3HRT2;KAE9167890.1;KAI9989718.1;A0A8J5J399;KAG3221173.1;D0MR13;KAG3020476.1;KAF4133857.1;EEY57932.1;KAG2827705.1;KAG2865682.1;KAG2929750.1;KAG3020713.1;KAG2951870.1;KAG2791131.1;KAF4031617.1;A0A8S9U3B0;KAG2983823.1;A0A833RRS1;KAG2923457.1;KAG3178428.1;KAG3153270.1;KAG3207466.1;KAG3109567.1;KAG3105174.1;A0A329SNN7;KAG4055824.1;KAG3085507.1;KAG4251847.1;KAG6974570.1;KAG6977503.1;RAW38523.1;XP_002909118.1;KAG3255321.1;KAG2849549.1;Q12752;CAA53368.1	KAH7500520.1;XP_009529503.1	XP_009529503.1	MULTI-MSMS	20240119_LeannVinson_GelDigests_C6-1-2	3	C6-1-2	800.78271484375	3	800.442	2398.3	7.0604	0.0056515	-0.25757	-0.00020617	6.8029	0.0054453	800.776	74.008	0.58925	74.008	73.798	74.387	0					63	20	5	0	0	0	0.0010566	1	21480	21480		54.463	53.721	1	3537000			23070	929;807	1580	1719	27168	27168	382				0.159694
DVLLIDVVPLSQGIETVGGVMTK	23	Oxidation (M)	_DVLLIDVVPLSQGIETVGGVM(Oxidation (M))TK_	DVLLIDVVPLSQGIETVGGVM(1)TK		DVLLIDVVPLSQGIETVGGVM(43)TK		0	1	0	0	KAH7500520.1;KAH7474482.1;H3G860;KAG7393838.1;A0A8T1WN72;KUF95635.1;A0A0W8DGZ9;KAG7400857.1;A0A8T1X454;KAJ8523997.1;XP_009529503.1;EGZ15754.1;G4ZNZ9;KAG6597739.1;A0A9W7D2P5;GMF54131.1;Q7DM14;CAA53369.1;ETP22536.1;A0A225WYT3;ETL99138.1;GMF10125.1;W2XIQ3;W2QLK3;V9FNM4;W2LNS6;ETN13404.1;ETP50498.1;ETO81380.1;XP_008901435.1;ETM52289.1;ETL45980.1;ETK92570.1;ETI52681.1;A0A081AR69;A0A9W6WF77;W2ZT64;KAG1710820.1;A0A3R7KJC2;KAF4321189.1;RLN79630.1;KAG2524435.1;A0A8J4WC35;RLN31712.1;KAG2526232.1;OWZ22713.1;KAK1944953.1;A0A6A3DEL6;KAF4040046.1;KAE9065288.1;KAE9169748.1;KAE9174322.1;KAE9270967.1;KAE8966107.1;KAE9278836.1;KAE9279016.1;KAE8972391.1;KAE8969968.1;A0A833TFK8;KAE9065499.1;KAE8892818.1;KAE9148028.1;KAE8920224.1;A0A6A4C056;A0A6A3HRT2;KAE9167890.1;KAI9989718.1;A0A8J5J399;KAG3221173.1;D0MR13;KAG3020476.1;KAF4133857.1;EEY57932.1;KAG2827705.1;KAG2865682.1;KAG2929750.1;KAG3020713.1;KAG2951870.1;KAG2791131.1;KAF4031617.1;A0A8S9U3B0;KAG2983823.1;A0A833RRS1;KAG2923457.1;KAG3178428.1;KAG3153270.1;KAG3207466.1;KAG3109567.1;KAG3105174.1;A0A329SNN7;KAG4055824.1;KAG3085507.1;KAG4251847.1;KAG6974570.1;KAG6977503.1;RAW38523.1;XP_002909118.1;KAG3255321.1;KAG2849549.1;Q12752;CAA53368.1	KAH7500520.1;XP_009529503.1	XP_009529503.1	MULTI-MSMS	20240119_LeannVinson_GelDigests_C6-4-1	3	C6-4-1	800.7843017578125	3	800.442	2398.3	7.1913	0.0057562	-0.95138	-0.00076152	6.24	0.0049947	800.775	73.922	0.72697	73.922	73.656	74.383	0					96	25	6	0	0	0	0.0026666	1	21526	21526		42.832	42.488	1	19168000			23071	929;807	1580	1719	27169	27169	382				0.159694
DVLLIDVVPLSQGIETVGGVMTK	23	Oxidation (M)	_DVLLIDVVPLSQGIETVGGVM(Oxidation (M))TK_	DVLLIDVVPLSQGIETVGGVM(1)TK		DVLLIDVVPLSQGIETVGGVM(89)TK		0	1	0	0	KAH7500520.1;KAH7474482.1;H3G860;KAG7393838.1;A0A8T1WN72;KUF95635.1;A0A0W8DGZ9;KAG7400857.1;A0A8T1X454;KAJ8523997.1;XP_009529503.1;EGZ15754.1;G4ZNZ9;KAG6597739.1;A0A9W7D2P5;GMF54131.1;Q7DM14;CAA53369.1;ETP22536.1;A0A225WYT3;ETL99138.1;GMF10125.1;W2XIQ3;W2QLK3;V9FNM4;W2LNS6;ETN13404.1;ETP50498.1;ETO81380.1;XP_008901435.1;ETM52289.1;ETL45980.1;ETK92570.1;ETI52681.1;A0A081AR69;A0A9W6WF77;W2ZT64;KAG1710820.1;A0A3R7KJC2;KAF4321189.1;RLN79630.1;KAG2524435.1;A0A8J4WC35;RLN31712.1;KAG2526232.1;OWZ22713.1;KAK1944953.1;A0A6A3DEL6;KAF4040046.1;KAE9065288.1;KAE9169748.1;KAE9174322.1;KAE9270967.1;KAE8966107.1;KAE9278836.1;KAE9279016.1;KAE8972391.1;KAE8969968.1;A0A833TFK8;KAE9065499.1;KAE8892818.1;KAE9148028.1;KAE8920224.1;A0A6A4C056;A0A6A3HRT2;KAE9167890.1;KAI9989718.1;A0A8J5J399;KAG3221173.1;D0MR13;KAG3020476.1;KAF4133857.1;EEY57932.1;KAG2827705.1;KAG2865682.1;KAG2929750.1;KAG3020713.1;KAG2951870.1;KAG2791131.1;KAF4031617.1;A0A8S9U3B0;KAG2983823.1;A0A833RRS1;KAG2923457.1;KAG3178428.1;KAG3153270.1;KAG3207466.1;KAG3109567.1;KAG3105174.1;A0A329SNN7;KAG4055824.1;KAG3085507.1;KAG4251847.1;KAG6974570.1;KAG6977503.1;RAW38523.1;XP_002909118.1;KAG3255321.1;KAG2849549.1;Q12752;CAA53368.1	KAH7500520.1;XP_009529503.1	XP_009529503.1	MULTI-MSMS	20240119_LeannVinson_GelDigests_C6-4-1	3	C6-4-1	1200.671630859375	2	1200.16	2398.3	7.5909	0.0091102	0.21665	0.00026002	7.8075	0.0093702	1200.66	73.893	0.50315	73.893	73.739	74.242	0					51	17	4	0	0	0	0.00094542	1	21537	21537		89.041	66.13	1	5407000			23072	929;807	1580	1719	27170	27170	382				0.159694
DVLLIDVVPLSQGIETVGGVMTK	23	Oxidation (M)	_DVLLIDVVPLSQGIETVGGVM(Oxidation (M))TK_	DVLLIDVVPLSQGIETVGGVM(1)TK		DVLLIDVVPLSQGIETVGGVM(44)TK		0	1	0	0	KAH7500520.1;KAH7474482.1;H3G860;KAG7393838.1;A0A8T1WN72;KUF95635.1;A0A0W8DGZ9;KAG7400857.1;A0A8T1X454;KAJ8523997.1;XP_009529503.1;EGZ15754.1;G4ZNZ9;KAG6597739.1;A0A9W7D2P5;GMF54131.1;Q7DM14;CAA53369.1;ETP22536.1;A0A225WYT3;ETL99138.1;GMF10125.1;W2XIQ3;W2QLK3;V9FNM4;W2LNS6;ETN13404.1;ETP50498.1;ETO81380.1;XP_008901435.1;ETM52289.1;ETL45980.1;ETK92570.1;ETI52681.1;A0A081AR69;A0A9W6WF77;W2ZT64;KAG1710820.1;A0A3R7KJC2;KAF4321189.1;RLN79630.1;KAG2524435.1;A0A8J4WC35;RLN31712.1;KAG2526232.1;OWZ22713.1;KAK1944953.1;A0A6A3DEL6;KAF4040046.1;KAE9065288.1;KAE9169748.1;KAE9174322.1;KAE9270967.1;KAE8966107.1;KAE9278836.1;KAE9279016.1;KAE8972391.1;KAE8969968.1;A0A833TFK8;KAE9065499.1;KAE8892818.1;KAE9148028.1;KAE8920224.1;A0A6A4C056;A0A6A3HRT2;KAE9167890.1;KAI9989718.1;A0A8J5J399;KAG3221173.1;D0MR13;KAG3020476.1;KAF4133857.1;EEY57932.1;KAG2827705.1;KAG2865682.1;KAG2929750.1;KAG3020713.1;KAG2951870.1;KAG2791131.1;KAF4031617.1;A0A8S9U3B0;KAG2983823.1;A0A833RRS1;KAG2923457.1;KAG3178428.1;KAG3153270.1;KAG3207466.1;KAG3109567.1;KAG3105174.1;A0A329SNN7;KAG4055824.1;KAG3085507.1;KAG4251847.1;KAG6974570.1;KAG6977503.1;RAW38523.1;XP_002909118.1;KAG3255321.1;KAG2849549.1;Q12752;CAA53368.1	KAH7500520.1;XP_009529503.1	XP_009529503.1	MULTI-MSMS	20240119_LeannVinson_GelDigests_C6-4-2	3	C6-4-2	800.7821044921875	3	800.442	2398.3	8.5105	0.0068122	-1.3939	-0.0011157	7.1167	0.0056965	800.775	73.843	0.53503	73.843	73.634	74.169	0					78	18	6	0	0	0	0.0023009	1	20750	20750		44.37	43.501	1	12497000			23073	929;807	1580	1719	27171	27171	382				0.159694
DVLLIDVVPLSQGIETVGGVMTK	23	Oxidation (M)	_DVLLIDVVPLSQGIETVGGVM(Oxidation (M))TK_	DVLLIDVVPLSQGIETVGGVM(1)TK		DVLLIDVVPLSQGIETVGGVM(53)TK		0	1	0	0	KAH7500520.1;KAH7474482.1;H3G860;KAG7393838.1;A0A8T1WN72;KUF95635.1;A0A0W8DGZ9;KAG7400857.1;A0A8T1X454;KAJ8523997.1;XP_009529503.1;EGZ15754.1;G4ZNZ9;KAG6597739.1;A0A9W7D2P5;GMF54131.1;Q7DM14;CAA53369.1;ETP22536.1;A0A225WYT3;ETL99138.1;GMF10125.1;W2XIQ3;W2QLK3;V9FNM4;W2LNS6;ETN13404.1;ETP50498.1;ETO81380.1;XP_008901435.1;ETM52289.1;ETL45980.1;ETK92570.1;ETI52681.1;A0A081AR69;A0A9W6WF77;W2ZT64;KAG1710820.1;A0A3R7KJC2;KAF4321189.1;RLN79630.1;KAG2524435.1;A0A8J4WC35;RLN31712.1;KAG2526232.1;OWZ22713.1;KAK1944953.1;A0A6A3DEL6;KAF4040046.1;KAE9065288.1;KAE9169748.1;KAE9174322.1;KAE9270967.1;KAE8966107.1;KAE9278836.1;KAE9279016.1;KAE8972391.1;KAE8969968.1;A0A833TFK8;KAE9065499.1;KAE8892818.1;KAE9148028.1;KAE8920224.1;A0A6A4C056;A0A6A3HRT2;KAE9167890.1;KAI9989718.1;A0A8J5J399;KAG3221173.1;D0MR13;KAG3020476.1;KAF4133857.1;EEY57932.1;KAG2827705.1;KAG2865682.1;KAG2929750.1;KAG3020713.1;KAG2951870.1;KAG2791131.1;KAF4031617.1;A0A8S9U3B0;KAG2983823.1;A0A833RRS1;KAG2923457.1;KAG3178428.1;KAG3153270.1;KAG3207466.1;KAG3109567.1;KAG3105174.1;A0A329SNN7;KAG4055824.1;KAG3085507.1;KAG4251847.1;KAG6974570.1;KAG6977503.1;RAW38523.1;XP_002909118.1;KAG3255321.1;KAG2849549.1;Q12752;CAA53368.1	KAH7500520.1;XP_009529503.1	XP_009529503.1	MULTI-MSMS	20240119_LeannVinson_GelDigests_C6-4-2	3	C6-4-2	1200.6708984375	2	1200.16	2398.3	8.809	0.010572	-0.65356	-0.00078438	8.1554	0.0097878	1200.66	73.817	0.44947	73.817	73.634	74.084	0					54	15	5	0	0	0	0.002234	1	20751	20751		52.615	46.223	1	5199000			23074	929;807	1580	1719	27172	27172	382				0.159694
DVLLIDVVPLSQGIETVGGVMTK	23	Oxidation (M)	_DVLLIDVVPLSQGIETVGGVM(Oxidation (M))TK_	DVLLIDVVPLSQGIETVGGVM(1)TK		DVLLIDVVPLSQGIETVGGVM(59)TK		0	1	0	0	KAH7500520.1;KAH7474482.1;H3G860;KAG7393838.1;A0A8T1WN72;KUF95635.1;A0A0W8DGZ9;KAG7400857.1;A0A8T1X454;KAJ8523997.1;XP_009529503.1;EGZ15754.1;G4ZNZ9;KAG6597739.1;A0A9W7D2P5;GMF54131.1;Q7DM14;CAA53369.1;ETP22536.1;A0A225WYT3;ETL99138.1;GMF10125.1;W2XIQ3;W2QLK3;V9FNM4;W2LNS6;ETN13404.1;ETP50498.1;ETO81380.1;XP_008901435.1;ETM52289.1;ETL45980.1;ETK92570.1;ETI52681.1;A0A081AR69;A0A9W6WF77;W2ZT64;KAG1710820.1;A0A3R7KJC2;KAF4321189.1;RLN79630.1;KAG2524435.1;A0A8J4WC35;RLN31712.1;KAG2526232.1;OWZ22713.1;KAK1944953.1;A0A6A3DEL6;KAF4040046.1;KAE9065288.1;KAE9169748.1;KAE9174322.1;KAE9270967.1;KAE8966107.1;KAE9278836.1;KAE9279016.1;KAE8972391.1;KAE8969968.1;A0A833TFK8;KAE9065499.1;KAE8892818.1;KAE9148028.1;KAE8920224.1;A0A6A4C056;A0A6A3HRT2;KAE9167890.1;KAI9989718.1;A0A8J5J399;KAG3221173.1;D0MR13;KAG3020476.1;KAF4133857.1;EEY57932.1;KAG2827705.1;KAG2865682.1;KAG2929750.1;KAG3020713.1;KAG2951870.1;KAG2791131.1;KAF4031617.1;A0A8S9U3B0;KAG2983823.1;A0A833RRS1;KAG2923457.1;KAG3178428.1;KAG3153270.1;KAG3207466.1;KAG3109567.1;KAG3105174.1;A0A329SNN7;KAG4055824.1;KAG3085507.1;KAG4251847.1;KAG6974570.1;KAG6977503.1;RAW38523.1;XP_002909118.1;KAG3255321.1;KAG2849549.1;Q12752;CAA53368.1	KAH7500520.1;XP_009529503.1	XP_009529503.1	MULTI-MSMS	20240307_LeannVinson_GelDigests_CO_1-1	1	C0-2-1	800.7835693359375	3	800.442	2398.3	9.1088	0.0072911	-0.63817	-0.00051081	8.4706	0.0067802	800.775	71.048	1.059	71.048	70.829	71.888	0					139	35	7	0	0	0	0.00079419	1	18397	18397		59.197	58.922	1	32694000			23075	929;807	1580	1719	27173	27173	382				0.159694
DVLLIDVVPLSQGIETVGGVMTK	23	Oxidation (M)	_DVLLIDVVPLSQGIETVGGVM(Oxidation (M))TK_	DVLLIDVVPLSQGIETVGGVM(1)TK		DVLLIDVVPLSQGIETVGGVM(92)TK		0	1	0	0	KAH7500520.1;KAH7474482.1;H3G860;KAG7393838.1;A0A8T1WN72;KUF95635.1;A0A0W8DGZ9;KAG7400857.1;A0A8T1X454;KAJ8523997.1;XP_009529503.1;EGZ15754.1;G4ZNZ9;KAG6597739.1;A0A9W7D2P5;GMF54131.1;Q7DM14;CAA53369.1;ETP22536.1;A0A225WYT3;ETL99138.1;GMF10125.1;W2XIQ3;W2QLK3;V9FNM4;W2LNS6;ETN13404.1;ETP50498.1;ETO81380.1;XP_008901435.1;ETM52289.1;ETL45980.1;ETK92570.1;ETI52681.1;A0A081AR69;A0A9W6WF77;W2ZT64;KAG1710820.1;A0A3R7KJC2;KAF4321189.1;RLN79630.1;KAG2524435.1;A0A8J4WC35;RLN31712.1;KAG2526232.1;OWZ22713.1;KAK1944953.1;A0A6A3DEL6;KAF4040046.1;KAE9065288.1;KAE9169748.1;KAE9174322.1;KAE9270967.1;KAE8966107.1;KAE9278836.1;KAE9279016.1;KAE8972391.1;KAE8969968.1;A0A833TFK8;KAE9065499.1;KAE8892818.1;KAE9148028.1;KAE8920224.1;A0A6A4C056;A0A6A3HRT2;KAE9167890.1;KAI9989718.1;A0A8J5J399;KAG3221173.1;D0MR13;KAG3020476.1;KAF4133857.1;EEY57932.1;KAG2827705.1;KAG2865682.1;KAG2929750.1;KAG3020713.1;KAG2951870.1;KAG2791131.1;KAF4031617.1;A0A8S9U3B0;KAG2983823.1;A0A833RRS1;KAG2923457.1;KAG3178428.1;KAG3153270.1;KAG3207466.1;KAG3109567.1;KAG3105174.1;A0A329SNN7;KAG4055824.1;KAG3085507.1;KAG4251847.1;KAG6974570.1;KAG6977503.1;RAW38523.1;XP_002909118.1;KAG3255321.1;KAG2849549.1;Q12752;CAA53368.1	KAH7500520.1;XP_009529503.1	XP_009529503.1	MULTI-MSMS	20240307_LeannVinson_GelDigests_CO_1-1	1	C0-2-1	1201.174194335938	2	1200.16	2398.3	8.9394	0.010729	-0.3988	-0.00047862	8.5406	0.01025	1200.66	71.048	0.47021	71.048	70.887	71.357	0					65	15	6	0	0	0	0.0009261	1	18412	18412		92.109	81.084	1	9500500			23076	929;807	1580	1719	27174	27174	382				0.159694
DVLLIDVVPLSQGIETVGGVMTK	23	Oxidation (M)	_DVLLIDVVPLSQGIETVGGVM(Oxidation (M))TK_	DVLLIDVVPLSQGIETVGGVM(1)TK		DVLLIDVVPLSQGIETVGGVM(72)TK		0	1	0	0	KAH7500520.1;KAH7474482.1;H3G860;KAG7393838.1;A0A8T1WN72;KUF95635.1;A0A0W8DGZ9;KAG7400857.1;A0A8T1X454;KAJ8523997.1;XP_009529503.1;EGZ15754.1;G4ZNZ9;KAG6597739.1;A0A9W7D2P5;GMF54131.1;Q7DM14;CAA53369.1;ETP22536.1;A0A225WYT3;ETL99138.1;GMF10125.1;W2XIQ3;W2QLK3;V9FNM4;W2LNS6;ETN13404.1;ETP50498.1;ETO81380.1;XP_008901435.1;ETM52289.1;ETL45980.1;ETK92570.1;ETI52681.1;A0A081AR69;A0A9W6WF77;W2ZT64;KAG1710820.1;A0A3R7KJC2;KAF4321189.1;RLN79630.1;KAG2524435.1;A0A8J4WC35;RLN31712.1;KAG2526232.1;OWZ22713.1;KAK1944953.1;A0A6A3DEL6;KAF4040046.1;KAE9065288.1;KAE9169748.1;KAE9174322.1;KAE9270967.1;KAE8966107.1;KAE9278836.1;KAE9279016.1;KAE8972391.1;KAE8969968.1;A0A833TFK8;KAE9065499.1;KAE8892818.1;KAE9148028.1;KAE8920224.1;A0A6A4C056;A0A6A3HRT2;KAE9167890.1;KAI9989718.1;A0A8J5J399;KAG3221173.1;D0MR13;KAG3020476.1;KAF4133857.1;EEY57932.1;KAG2827705.1;KAG2865682.1;KAG2929750.1;KAG3020713.1;KAG2951870.1;KAG2791131.1;KAF4031617.1;A0A8S9U3B0;KAG2983823.1;A0A833RRS1;KAG2923457.1;KAG3178428.1;KAG3153270.1;KAG3207466.1;KAG3109567.1;KAG3105174.1;A0A329SNN7;KAG4055824.1;KAG3085507.1;KAG4251847.1;KAG6974570.1;KAG6977503.1;RAW38523.1;XP_002909118.1;KAG3255321.1;KAG2849549.1;Q12752;CAA53368.1	KAH7500520.1;XP_009529503.1	XP_009529503.1	MULTI-MSMS	20240307_LeannVinson_GelDigests_CO_1-2	1	C0-2-2	800.7838745117188	3	800.442	2398.3	10.143	0.0081191	-1.4768	-0.0011821	8.6665	0.006937	800.775	70.948	0.9085	70.948	70.699	71.607	0					114	30	6	0	0	0	0.00055173	1	17670	17670		72.302	72.118	1	17480000			23077	929;807	1580	1719	27175	27175	382				0.159694
DVLLIDVVPLSQGIETVGGVMTK	23	Oxidation (M)	_DVLLIDVVPLSQGIETVGGVM(Oxidation (M))TK_	DVLLIDVVPLSQGIETVGGVM(1)TK		DVLLIDVVPLSQGIETVGGVM(93)TK		0	1	0	0	KAH7500520.1;KAH7474482.1;H3G860;KAG7393838.1;A0A8T1WN72;KUF95635.1;A0A0W8DGZ9;KAG7400857.1;A0A8T1X454;KAJ8523997.1;XP_009529503.1;EGZ15754.1;G4ZNZ9;KAG6597739.1;A0A9W7D2P5;GMF54131.1;Q7DM14;CAA53369.1;ETP22536.1;A0A225WYT3;ETL99138.1;GMF10125.1;W2XIQ3;W2QLK3;V9FNM4;W2LNS6;ETN13404.1;ETP50498.1;ETO81380.1;XP_008901435.1;ETM52289.1;ETL45980.1;ETK92570.1;ETI52681.1;A0A081AR69;A0A9W6WF77;W2ZT64;KAG1710820.1;A0A3R7KJC2;KAF4321189.1;RLN79630.1;KAG2524435.1;A0A8J4WC35;RLN31712.1;KAG2526232.1;OWZ22713.1;KAK1944953.1;A0A6A3DEL6;KAF4040046.1;KAE9065288.1;KAE9169748.1;KAE9174322.1;KAE9270967.1;KAE8966107.1;KAE9278836.1;KAE9279016.1;KAE8972391.1;KAE8969968.1;A0A833TFK8;KAE9065499.1;KAE8892818.1;KAE9148028.1;KAE8920224.1;A0A6A4C056;A0A6A3HRT2;KAE9167890.1;KAI9989718.1;A0A8J5J399;KAG3221173.1;D0MR13;KAG3020476.1;KAF4133857.1;EEY57932.1;KAG2827705.1;KAG2865682.1;KAG2929750.1;KAG3020713.1;KAG2951870.1;KAG2791131.1;KAF4031617.1;A0A8S9U3B0;KAG2983823.1;A0A833RRS1;KAG2923457.1;KAG3178428.1;KAG3153270.1;KAG3207466.1;KAG3109567.1;KAG3105174.1;A0A329SNN7;KAG4055824.1;KAG3085507.1;KAG4251847.1;KAG6974570.1;KAG6977503.1;RAW38523.1;XP_002909118.1;KAG3255321.1;KAG2849549.1;Q12752;CAA53368.1	KAH7500520.1;XP_009529503.1	XP_009529503.1	MULTI-MSMS	20240307_LeannVinson_GelDigests_CO_1-2	1	C0-2-2	1200.669921875	2	1200.16	2398.3	9.9939	0.011994	-0.93827	-0.0011261	9.0557	0.010868	1200.66	70.944	0.5259	70.944	70.728	71.254	0					68	17	6	0	0	0	0.00092067	1	17672	17672		92.586	86.808	1	11068000			23078	929;807	1580	1719	27176	27176	382				0.159694
DVLLIDVVPLSQGIETVGGVMTK	23	Unmodified	_DVLLIDVVPLSQGIETVGGVMTK_					0	0	0	0	KAH7500520.1;KAH7474482.1;H3G860;KAG7393838.1;A0A8T1WN72;KUF95635.1;A0A0W8DGZ9;KAG7400857.1;A0A8T1X454;KAJ8523997.1;XP_009529503.1;EGZ15754.1;G4ZNZ9;KAG6597739.1;A0A9W7D2P5;GMF54131.1;Q7DM14;CAA53369.1;ETP22536.1;A0A225WYT3;ETL99138.1;GMF10125.1;W2XIQ3;W2QLK3;V9FNM4;W2LNS6;ETN13404.1;ETP50498.1;ETO81380.1;XP_008901435.1;ETM52289.1;ETL45980.1;ETK92570.1;ETI52681.1;A0A081AR69;A0A9W6WF77;W2ZT64;KAG1710820.1;A0A3R7KJC2;KAF4321189.1;RLN79630.1;KAG2524435.1;A0A8J4WC35;RLN31712.1;KAG2526232.1;OWZ22713.1;KAK1944953.1;A0A6A3DEL6;KAF4040046.1;KAE9065288.1;KAE9169748.1;KAE9174322.1;KAE9270967.1;KAE8966107.1;KAE9278836.1;KAE9279016.1;KAE8972391.1;KAE8969968.1;A0A833TFK8;KAE9065499.1;KAE8892818.1;KAE9148028.1;KAE8920224.1;A0A6A4C056;A0A6A3HRT2;KAE9167890.1;KAI9989718.1;A0A8J5J399;KAG3221173.1;D0MR13;KAG3020476.1;KAF4133857.1;EEY57932.1;KAG2827705.1;KAG2865682.1;KAG2929750.1;KAG3020713.1;KAG2951870.1;KAG2791131.1;KAF4031617.1;A0A8S9U3B0;KAG2983823.1;A0A833RRS1;KAG2923457.1;KAG3178428.1;KAG3153270.1;KAG3207466.1;KAG3109567.1;KAG3105174.1;A0A329SNN7;KAG4055824.1;KAG3085507.1;KAG4251847.1;KAG6974570.1;KAG6977503.1;RAW38523.1;XP_002909118.1;KAG3255321.1;KAG2849549.1;Q12752;CAA53368.1	KAH7500520.1;XP_009529503.1	XP_009529503.1	MULTI-MSMS	20230811_LVinson_P1-4-2	6	P1-4-2	795.4475708007812	3	795.11	2382.31	6.1549	0.0048938	-2.3495	-0.0018681	3.8053	0.0030257	795.443	75.478	0.28291	75.478	75.378	75.661	0					22	9	3	0	0	0	0.0017351	1	22404	22404		99.982	99.365	1	5746300			23079	929;807	1580	1720	27177	27177					0.172137
DVLLIDVVPLSQGIETVGGVMTK	23	Unmodified	_DVLLIDVVPLSQGIETVGGVMTK_					0	0	0	0	KAH7500520.1;KAH7474482.1;H3G860;KAG7393838.1;A0A8T1WN72;KUF95635.1;A0A0W8DGZ9;KAG7400857.1;A0A8T1X454;KAJ8523997.1;XP_009529503.1;EGZ15754.1;G4ZNZ9;KAG6597739.1;A0A9W7D2P5;GMF54131.1;Q7DM14;CAA53369.1;ETP22536.1;A0A225WYT3;ETL99138.1;GMF10125.1;W2XIQ3;W2QLK3;V9FNM4;W2LNS6;ETN13404.1;ETP50498.1;ETO81380.1;XP_008901435.1;ETM52289.1;ETL45980.1;ETK92570.1;ETI52681.1;A0A081AR69;A0A9W6WF77;W2ZT64;KAG1710820.1;A0A3R7KJC2;KAF4321189.1;RLN79630.1;KAG2524435.1;A0A8J4WC35;RLN31712.1;KAG2526232.1;OWZ22713.1;KAK1944953.1;A0A6A3DEL6;KAF4040046.1;KAE9065288.1;KAE9169748.1;KAE9174322.1;KAE9270967.1;KAE8966107.1;KAE9278836.1;KAE9279016.1;KAE8972391.1;KAE8969968.1;A0A833TFK8;KAE9065499.1;KAE8892818.1;KAE9148028.1;KAE8920224.1;A0A6A4C056;A0A6A3HRT2;KAE9167890.1;KAI9989718.1;A0A8J5J399;KAG3221173.1;D0MR13;KAG3020476.1;KAF4133857.1;EEY57932.1;KAG2827705.1;KAG2865682.1;KAG2929750.1;KAG3020713.1;KAG2951870.1;KAG2791131.1;KAF4031617.1;A0A8S9U3B0;KAG2983823.1;A0A833RRS1;KAG2923457.1;KAG3178428.1;KAG3153270.1;KAG3207466.1;KAG3109567.1;KAG3105174.1;A0A329SNN7;KAG4055824.1;KAG3085507.1;KAG4251847.1;KAG6974570.1;KAG6977503.1;RAW38523.1;XP_002909118.1;KAG3255321.1;KAG2849549.1;Q12752;CAA53368.1	KAH7500520.1;XP_009529503.1	XP_009529503.1	MULTI-MSMS	20230811_LVinson_P12-1-2	8	P12-1-2	795.4462280273438	3	795.11	2382.31	3.2836	0.0026108	-3.0135	-0.0023961	0.27002	0.0002147	795.442	75.347	0.24934	75.347	75.25	75.499	0					28	8	6	0	0	0	0.00208	1	22114	22114		106.65	102.44	1	22228000			23080	929;807	1580	1720	27178	27178					0.172137
DVLLIDVVPLSQGIETVGGVMTK	23	Unmodified	_DVLLIDVVPLSQGIETVGGVMTK_					0	0	0	0	KAH7500520.1;KAH7474482.1;H3G860;KAG7393838.1;A0A8T1WN72;KUF95635.1;A0A0W8DGZ9;KAG7400857.1;A0A8T1X454;KAJ8523997.1;XP_009529503.1;EGZ15754.1;G4ZNZ9;KAG6597739.1;A0A9W7D2P5;GMF54131.1;Q7DM14;CAA53369.1;ETP22536.1;A0A225WYT3;ETL99138.1;GMF10125.1;W2XIQ3;W2QLK3;V9FNM4;W2LNS6;ETN13404.1;ETP50498.1;ETO81380.1;XP_008901435.1;ETM52289.1;ETL45980.1;ETK92570.1;ETI52681.1;A0A081AR69;A0A9W6WF77;W2ZT64;KAG1710820.1;A0A3R7KJC2;KAF4321189.1;RLN79630.1;KAG2524435.1;A0A8J4WC35;RLN31712.1;KAG2526232.1;OWZ22713.1;KAK1944953.1;A0A6A3DEL6;KAF4040046.1;KAE9065288.1;KAE9169748.1;KAE9174322.1;KAE9270967.1;KAE8966107.1;KAE9278836.1;KAE9279016.1;KAE8972391.1;KAE8969968.1;A0A833TFK8;KAE9065499.1;KAE8892818.1;KAE9148028.1;KAE8920224.1;A0A6A4C056;A0A6A3HRT2;KAE9167890.1;KAI9989718.1;A0A8J5J399;KAG3221173.1;D0MR13;KAG3020476.1;KAF4133857.1;EEY57932.1;KAG2827705.1;KAG2865682.1;KAG2929750.1;KAG3020713.1;KAG2951870.1;KAG2791131.1;KAF4031617.1;A0A8S9U3B0;KAG2983823.1;A0A833RRS1;KAG2923457.1;KAG3178428.1;KAG3153270.1;KAG3207466.1;KAG3109567.1;KAG3105174.1;A0A329SNN7;KAG4055824.1;KAG3085507.1;KAG4251847.1;KAG6974570.1;KAG6977503.1;RAW38523.1;XP_002909118.1;KAG3255321.1;KAG2849549.1;Q12752;CAA53368.1	KAH7500520.1;XP_009529503.1	XP_009529503.1	MULTI-MSMS	20230811_LVinson_P12-1-2	8	P12-1-2	1192.664428710938	2	1192.16	2382.31	3.4259	0.0040842	-2.2255	-0.0026532	1.2004	0.001431	1192.66	75.347	0.13871	75.347	75.278	75.417	0					16	4	5	0	0	0	0.0010925	1	22124	22124		135.8	113.67	1	12812000			23081	929;807	1580	1720	27179	27179					0.172137
DVLLIDVVPLSQGIETVGGVMTK	23	Unmodified	_DVLLIDVVPLSQGIETVGGVMTK_					0	0	0	0	KAH7500520.1;KAH7474482.1;H3G860;KAG7393838.1;A0A8T1WN72;KUF95635.1;A0A0W8DGZ9;KAG7400857.1;A0A8T1X454;KAJ8523997.1;XP_009529503.1;EGZ15754.1;G4ZNZ9;KAG6597739.1;A0A9W7D2P5;GMF54131.1;Q7DM14;CAA53369.1;ETP22536.1;A0A225WYT3;ETL99138.1;GMF10125.1;W2XIQ3;W2QLK3;V9FNM4;W2LNS6;ETN13404.1;ETP50498.1;ETO81380.1;XP_008901435.1;ETM52289.1;ETL45980.1;ETK92570.1;ETI52681.1;A0A081AR69;A0A9W6WF77;W2ZT64;KAG1710820.1;A0A3R7KJC2;KAF4321189.1;RLN79630.1;KAG2524435.1;A0A8J4WC35;RLN31712.1;KAG2526232.1;OWZ22713.1;KAK1944953.1;A0A6A3DEL6;KAF4040046.1;KAE9065288.1;KAE9169748.1;KAE9174322.1;KAE9270967.1;KAE8966107.1;KAE9278836.1;KAE9279016.1;KAE8972391.1;KAE8969968.1;A0A833TFK8;KAE9065499.1;KAE8892818.1;KAE9148028.1;KAE8920224.1;A0A6A4C056;A0A6A3HRT2;KAE9167890.1;KAI9989718.1;A0A8J5J399;KAG3221173.1;D0MR13;KAG3020476.1;KAF4133857.1;EEY57932.1;KAG2827705.1;KAG2865682.1;KAG2929750.1;KAG3020713.1;KAG2951870.1;KAG2791131.1;KAF4031617.1;A0A8S9U3B0;KAG2983823.1;A0A833RRS1;KAG2923457.1;KAG3178428.1;KAG3153270.1;KAG3207466.1;KAG3109567.1;KAG3105174.1;A0A329SNN7;KAG4055824.1;KAG3085507.1;KAG4251847.1;KAG6974570.1;KAG6977503.1;RAW38523.1;XP_002909118.1;KAG3255321.1;KAG2849549.1;Q12752;CAA53368.1	KAH7500520.1;XP_009529503.1	XP_009529503.1	MULTI-MSMS	20230811_LVinson_P12-2-1	8	P12-2-1	795.4496459960938	3	795.11	2382.31	7.3794	0.0058674	-1.598	-0.0012706	5.7814	0.0045968	795.443	75.343	0.2561	75.343	75.243	75.499	0					25	8	5	0	0	0	0.0018205	1	19174	19174		100.53	99.458	1	4746200			23082	929;807	1580	1720	27180	27180					0.172137
DVLLIDVVPLSQGIETVGGVMTK	23	Unmodified	_DVLLIDVVPLSQGIETVGGVMTK_					0	0	0	0	KAH7500520.1;KAH7474482.1;H3G860;KAG7393838.1;A0A8T1WN72;KUF95635.1;A0A0W8DGZ9;KAG7400857.1;A0A8T1X454;KAJ8523997.1;XP_009529503.1;EGZ15754.1;G4ZNZ9;KAG6597739.1;A0A9W7D2P5;GMF54131.1;Q7DM14;CAA53369.1;ETP22536.1;A0A225WYT3;ETL99138.1;GMF10125.1;W2XIQ3;W2QLK3;V9FNM4;W2LNS6;ETN13404.1;ETP50498.1;ETO81380.1;XP_008901435.1;ETM52289.1;ETL45980.1;ETK92570.1;ETI52681.1;A0A081AR69;A0A9W6WF77;W2ZT64;KAG1710820.1;A0A3R7KJC2;KAF4321189.1;RLN79630.1;KAG2524435.1;A0A8J4WC35;RLN31712.1;KAG2526232.1;OWZ22713.1;KAK1944953.1;A0A6A3DEL6;KAF4040046.1;KAE9065288.1;KAE9169748.1;KAE9174322.1;KAE9270967.1;KAE8966107.1;KAE9278836.1;KAE9279016.1;KAE8972391.1;KAE8969968.1;A0A833TFK8;KAE9065499.1;KAE8892818.1;KAE9148028.1;KAE8920224.1;A0A6A4C056;A0A6A3HRT2;KAE9167890.1;KAI9989718.1;A0A8J5J399;KAG3221173.1;D0MR13;KAG3020476.1;KAF4133857.1;EEY57932.1;KAG2827705.1;KAG2865682.1;KAG2929750.1;KAG3020713.1;KAG2951870.1;KAG2791131.1;KAF4031617.1;A0A8S9U3B0;KAG2983823.1;A0A833RRS1;KAG2923457.1;KAG3178428.1;KAG3153270.1;KAG3207466.1;KAG3109567.1;KAG3105174.1;A0A329SNN7;KAG4055824.1;KAG3085507.1;KAG4251847.1;KAG6974570.1;KAG6977503.1;RAW38523.1;XP_002909118.1;KAG3255321.1;KAG2849549.1;Q12752;CAA53368.1	KAH7500520.1;XP_009529503.1	XP_009529503.1	MULTI-MSMS	20230811_LVinson_P12-3-2	8	P12-3-2	795.446044921875	3	795.11	2382.31	4.7588	0.0037838	-3.4167	-0.0027166	1.3421	0.0010671	795.442	75.376	0.33276	75.376	75.224	75.556	0					36	11	7	0	0	0	0.002185	1	22564	22564		97.91	93.157	1	19785000			23083	929;807	1580	1720	27181	27181					0.172137
DVLLIDVVPLSQGIETVGGVMTK	23	Unmodified	_DVLLIDVVPLSQGIETVGGVMTK_					0	0	0	0	KAH7500520.1;KAH7474482.1;H3G860;KAG7393838.1;A0A8T1WN72;KUF95635.1;A0A0W8DGZ9;KAG7400857.1;A0A8T1X454;KAJ8523997.1;XP_009529503.1;EGZ15754.1;G4ZNZ9;KAG6597739.1;A0A9W7D2P5;GMF54131.1;Q7DM14;CAA53369.1;ETP22536.1;A0A225WYT3;ETL99138.1;GMF10125.1;W2XIQ3;W2QLK3;V9FNM4;W2LNS6;ETN13404.1;ETP50498.1;ETO81380.1;XP_008901435.1;ETM52289.1;ETL45980.1;ETK92570.1;ETI52681.1;A0A081AR69;A0A9W6WF77;W2ZT64;KAG1710820.1;A0A3R7KJC2;KAF4321189.1;RLN79630.1;KAG2524435.1;A0A8J4WC35;RLN31712.1;KAG2526232.1;OWZ22713.1;KAK1944953.1;A0A6A3DEL6;KAF4040046.1;KAE9065288.1;KAE9169748.1;KAE9174322.1;KAE9270967.1;KAE8966107.1;KAE9278836.1;KAE9279016.1;KAE8972391.1;KAE8969968.1;A0A833TFK8;KAE9065499.1;KAE8892818.1;KAE9148028.1;KAE8920224.1;A0A6A4C056;A0A6A3HRT2;KAE9167890.1;KAI9989718.1;A0A8J5J399;KAG3221173.1;D0MR13;KAG3020476.1;KAF4133857.1;EEY57932.1;KAG2827705.1;KAG2865682.1;KAG2929750.1;KAG3020713.1;KAG2951870.1;KAG2791131.1;KAF4031617.1;A0A8S9U3B0;KAG2983823.1;A0A833RRS1;KAG2923457.1;KAG3178428.1;KAG3153270.1;KAG3207466.1;KAG3109567.1;KAG3105174.1;A0A329SNN7;KAG4055824.1;KAG3085507.1;KAG4251847.1;KAG6974570.1;KAG6977503.1;RAW38523.1;XP_002909118.1;KAG3255321.1;KAG2849549.1;Q12752;CAA53368.1	KAH7500520.1;XP_009529503.1	XP_009529503.1	MULTI-MSMS	20230811_LVinson_P12-3-2	8	P12-3-2	1192.663452148438	2	1192.16	2382.31	4.6419	0.0055339	-3.3157	-0.0039528	1.3262	0.001581	1192.66	75.376	0.16646	75.376	75.307	75.473	0					15	5	4	0	0	0	0.0012707	1	22574	22574		143.69	117.05	1	11779000			23084	929;807	1580	1720	27182	27182					0.172137
DVLLIDVVPLSQGIETVGGVMTK	23	Unmodified	_DVLLIDVVPLSQGIETVGGVMTK_					0	0	0	0	KAH7500520.1;KAH7474482.1;H3G860;KAG7393838.1;A0A8T1WN72;KUF95635.1;A0A0W8DGZ9;KAG7400857.1;A0A8T1X454;KAJ8523997.1;XP_009529503.1;EGZ15754.1;G4ZNZ9;KAG6597739.1;A0A9W7D2P5;GMF54131.1;Q7DM14;CAA53369.1;ETP22536.1;A0A225WYT3;ETL99138.1;GMF10125.1;W2XIQ3;W2QLK3;V9FNM4;W2LNS6;ETN13404.1;ETP50498.1;ETO81380.1;XP_008901435.1;ETM52289.1;ETL45980.1;ETK92570.1;ETI52681.1;A0A081AR69;A0A9W6WF77;W2ZT64;KAG1710820.1;A0A3R7KJC2;KAF4321189.1;RLN79630.1;KAG2524435.1;A0A8J4WC35;RLN31712.1;KAG2526232.1;OWZ22713.1;KAK1944953.1;A0A6A3DEL6;KAF4040046.1;KAE9065288.1;KAE9169748.1;KAE9174322.1;KAE9270967.1;KAE8966107.1;KAE9278836.1;KAE9279016.1;KAE8972391.1;KAE8969968.1;A0A833TFK8;KAE9065499.1;KAE8892818.1;KAE9148028.1;KAE8920224.1;A0A6A4C056;A0A6A3HRT2;KAE9167890.1;KAI9989718.1;A0A8J5J399;KAG3221173.1;D0MR13;KAG3020476.1;KAF4133857.1;EEY57932.1;KAG2827705.1;KAG2865682.1;KAG2929750.1;KAG3020713.1;KAG2951870.1;KAG2791131.1;KAF4031617.1;A0A8S9U3B0;KAG2983823.1;A0A833RRS1;KAG2923457.1;KAG3178428.1;KAG3153270.1;KAG3207466.1;KAG3109567.1;KAG3105174.1;A0A329SNN7;KAG4055824.1;KAG3085507.1;KAG4251847.1;KAG6974570.1;KAG6977503.1;RAW38523.1;XP_002909118.1;KAG3255321.1;KAG2849549.1;Q12752;CAA53368.1	KAH7500520.1;XP_009529503.1	XP_009529503.1	MULTI-MSMS	20230811_LVinson_P24-1-2	9	P24-1-2	795.4481811523438	3	795.11	2382.31	6.3091	0.0050165	-2.2076	-0.0017553	4.1016	0.0032612	795.443	75.396	0.25367	75.396	75.268	75.522	0					24	8	5	0	0	0	0.0015584	1	12505	12505		94.557	91.654	1	4152800			23085	929;807	1580	1720	27183	27183					0.172137
DVLLIDVVPLSQGIETVGGVMTK	23	Unmodified	_DVLLIDVVPLSQGIETVGGVMTK_					0	0	0	0	KAH7500520.1;KAH7474482.1;H3G860;KAG7393838.1;A0A8T1WN72;KUF95635.1;A0A0W8DGZ9;KAG7400857.1;A0A8T1X454;KAJ8523997.1;XP_009529503.1;EGZ15754.1;G4ZNZ9;KAG6597739.1;A0A9W7D2P5;GMF54131.1;Q7DM14;CAA53369.1;ETP22536.1;A0A225WYT3;ETL99138.1;GMF10125.1;W2XIQ3;W2QLK3;V9FNM4;W2LNS6;ETN13404.1;ETP50498.1;ETO81380.1;XP_008901435.1;ETM52289.1;ETL45980.1;ETK92570.1;ETI52681.1;A0A081AR69;A0A9W6WF77;W2ZT64;KAG1710820.1;A0A3R7KJC2;KAF4321189.1;RLN79630.1;KAG2524435.1;A0A8J4WC35;RLN31712.1;KAG2526232.1;OWZ22713.1;KAK1944953.1;A0A6A3DEL6;KAF4040046.1;KAE9065288.1;KAE9169748.1;KAE9174322.1;KAE9270967.1;KAE8966107.1;KAE9278836.1;KAE9279016.1;KAE8972391.1;KAE8969968.1;A0A833TFK8;KAE9065499.1;KAE8892818.1;KAE9148028.1;KAE8920224.1;A0A6A4C056;A0A6A3HRT2;KAE9167890.1;KAI9989718.1;A0A8J5J399;KAG3221173.1;D0MR13;KAG3020476.1;KAF4133857.1;EEY57932.1;KAG2827705.1;KAG2865682.1;KAG2929750.1;KAG3020713.1;KAG2951870.1;KAG2791131.1;KAF4031617.1;A0A8S9U3B0;KAG2983823.1;A0A833RRS1;KAG2923457.1;KAG3178428.1;KAG3153270.1;KAG3207466.1;KAG3109567.1;KAG3105174.1;A0A329SNN7;KAG4055824.1;KAG3085507.1;KAG4251847.1;KAG6974570.1;KAG6977503.1;RAW38523.1;XP_002909118.1;KAG3255321.1;KAG2849549.1;Q12752;CAA53368.1	KAH7500520.1;XP_009529503.1	XP_009529503.1	MULTI-MSMS	20230811_LVinson_P24-3-1	9	P24-3-1	795.4443969726562	3	795.11	2382.31	1.606	0.0012769	-1.9594	-0.0015579	-0.35339	-0.00028098	795.442	75.377	0.33243	75.377	75.279	75.612	0					31	11	5	0	0	0	0.0016808	1	11748	11748		92.052	88.643	1	10233000			23086	929;807	1580	1720	27184	27184					0.172137
DVLLIDVVPLSQGIETVGGVMTK	23	Unmodified	_DVLLIDVVPLSQGIETVGGVMTK_					0	0	0	0	KAH7500520.1;KAH7474482.1;H3G860;KAG7393838.1;A0A8T1WN72;KUF95635.1;A0A0W8DGZ9;KAG7400857.1;A0A8T1X454;KAJ8523997.1;XP_009529503.1;EGZ15754.1;G4ZNZ9;KAG6597739.1;A0A9W7D2P5;GMF54131.1;Q7DM14;CAA53369.1;ETP22536.1;A0A225WYT3;ETL99138.1;GMF10125.1;W2XIQ3;W2QLK3;V9FNM4;W2LNS6;ETN13404.1;ETP50498.1;ETO81380.1;XP_008901435.1;ETM52289.1;ETL45980.1;ETK92570.1;ETI52681.1;A0A081AR69;A0A9W6WF77;W2ZT64;KAG1710820.1;A0A3R7KJC2;KAF4321189.1;RLN79630.1;KAG2524435.1;A0A8J4WC35;RLN31712.1;KAG2526232.1;OWZ22713.1;KAK1944953.1;A0A6A3DEL6;KAF4040046.1;KAE9065288.1;KAE9169748.1;KAE9174322.1;KAE9270967.1;KAE8966107.1;KAE9278836.1;KAE9279016.1;KAE8972391.1;KAE8969968.1;A0A833TFK8;KAE9065499.1;KAE8892818.1;KAE9148028.1;KAE8920224.1;A0A6A4C056;A0A6A3HRT2;KAE9167890.1;KAI9989718.1;A0A8J5J399;KAG3221173.1;D0MR13;KAG3020476.1;KAF4133857.1;EEY57932.1;KAG2827705.1;KAG2865682.1;KAG2929750.1;KAG3020713.1;KAG2951870.1;KAG2791131.1;KAF4031617.1;A0A8S9U3B0;KAG2983823.1;A0A833RRS1;KAG2923457.1;KAG3178428.1;KAG3153270.1;KAG3207466.1;KAG3109567.1;KAG3105174.1;A0A329SNN7;KAG4055824.1;KAG3085507.1;KAG4251847.1;KAG6974570.1;KAG6977503.1;RAW38523.1;XP_002909118.1;KAG3255321.1;KAG2849549.1;Q12752;CAA53368.1	KAH7500520.1;XP_009529503.1	XP_009529503.1	MULTI-MSMS	20230811_LVinson_P24-3-2	9	P24-3-2	795.4481201171875	3	795.11	2382.31	7.8695	0.0062571	-3.4026	-0.0027054	4.467	0.0035517	795.441	75.334	0.27813	75.334	75.236	75.514	0					32	9	6	0	0	0	0.0020156	1	23000	23000		93.295	88.141	1	16532000			23087	929;807	1580	1720	27185	27185					0.172137
DVLLIDVVPLSQGIETVGGVMTK	23	Unmodified	_DVLLIDVVPLSQGIETVGGVMTK_					0	0	0	0	KAH7500520.1;KAH7474482.1;H3G860;KAG7393838.1;A0A8T1WN72;KUF95635.1;A0A0W8DGZ9;KAG7400857.1;A0A8T1X454;KAJ8523997.1;XP_009529503.1;EGZ15754.1;G4ZNZ9;KAG6597739.1;A0A9W7D2P5;GMF54131.1;Q7DM14;CAA53369.1;ETP22536.1;A0A225WYT3;ETL99138.1;GMF10125.1;W2XIQ3;W2QLK3;V9FNM4;W2LNS6;ETN13404.1;ETP50498.1;ETO81380.1;XP_008901435.1;ETM52289.1;ETL45980.1;ETK92570.1;ETI52681.1;A0A081AR69;A0A9W6WF77;W2ZT64;KAG1710820.1;A0A3R7KJC2;KAF4321189.1;RLN79630.1;KAG2524435.1;A0A8J4WC35;RLN31712.1;KAG2526232.1;OWZ22713.1;KAK1944953.1;A0A6A3DEL6;KAF4040046.1;KAE9065288.1;KAE9169748.1;KAE9174322.1;KAE9270967.1;KAE8966107.1;KAE9278836.1;KAE9279016.1;KAE8972391.1;KAE8969968.1;A0A833TFK8;KAE9065499.1;KAE8892818.1;KAE9148028.1;KAE8920224.1;A0A6A4C056;A0A6A3HRT2;KAE9167890.1;KAI9989718.1;A0A8J5J399;KAG3221173.1;D0MR13;KAG3020476.1;KAF4133857.1;EEY57932.1;KAG2827705.1;KAG2865682.1;KAG2929750.1;KAG3020713.1;KAG2951870.1;KAG2791131.1;KAF4031617.1;A0A8S9U3B0;KAG2983823.1;A0A833RRS1;KAG2923457.1;KAG3178428.1;KAG3153270.1;KAG3207466.1;KAG3109567.1;KAG3105174.1;A0A329SNN7;KAG4055824.1;KAG3085507.1;KAG4251847.1;KAG6974570.1;KAG6977503.1;RAW38523.1;XP_002909118.1;KAG3255321.1;KAG2849549.1;Q12752;CAA53368.1	KAH7500520.1;XP_009529503.1	XP_009529503.1	MULTI-MSMS	20230811_LVinson_P24-3-2	9	P24-3-2	1192.667602539062	2	1192.16	2382.31	8.0564	0.0096045	-3.9183	-0.0046712	4.1381	0.0049333	1192.66	75.334	0.19482	75.334	75.264	75.459	0					20	6	5	0	0	0	0.0011758	1	23007	23007		139.55	109.91	1	10328000			23088	929;807	1580	1720	27186	27186					0.172137
DVLLIDVVPLSQGIETVGGVMTK	23	Unmodified	_DVLLIDVVPLSQGIETVGGVMTK_					0	0	0	0	KAH7500520.1;KAH7474482.1;H3G860;KAG7393838.1;A0A8T1WN72;KUF95635.1;A0A0W8DGZ9;KAG7400857.1;A0A8T1X454;KAJ8523997.1;XP_009529503.1;EGZ15754.1;G4ZNZ9;KAG6597739.1;A0A9W7D2P5;GMF54131.1;Q7DM14;CAA53369.1;ETP22536.1;A0A225WYT3;ETL99138.1;GMF10125.1;W2XIQ3;W2QLK3;V9FNM4;W2LNS6;ETN13404.1;ETP50498.1;ETO81380.1;XP_008901435.1;ETM52289.1;ETL45980.1;ETK92570.1;ETI52681.1;A0A081AR69;A0A9W6WF77;W2ZT64;KAG1710820.1;A0A3R7KJC2;KAF4321189.1;RLN79630.1;KAG2524435.1;A0A8J4WC35;RLN31712.1;KAG2526232.1;OWZ22713.1;KAK1944953.1;A0A6A3DEL6;KAF4040046.1;KAE9065288.1;KAE9169748.1;KAE9174322.1;KAE9270967.1;KAE8966107.1;KAE9278836.1;KAE9279016.1;KAE8972391.1;KAE8969968.1;A0A833TFK8;KAE9065499.1;KAE8892818.1;KAE9148028.1;KAE8920224.1;A0A6A4C056;A0A6A3HRT2;KAE9167890.1;KAI9989718.1;A0A8J5J399;KAG3221173.1;D0MR13;KAG3020476.1;KAF4133857.1;EEY57932.1;KAG2827705.1;KAG2865682.1;KAG2929750.1;KAG3020713.1;KAG2951870.1;KAG2791131.1;KAF4031617.1;A0A8S9U3B0;KAG2983823.1;A0A833RRS1;KAG2923457.1;KAG3178428.1;KAG3153270.1;KAG3207466.1;KAG3109567.1;KAG3105174.1;A0A329SNN7;KAG4055824.1;KAG3085507.1;KAG4251847.1;KAG6974570.1;KAG6977503.1;RAW38523.1;XP_002909118.1;KAG3255321.1;KAG2849549.1;Q12752;CAA53368.1	KAH7500520.1;XP_009529503.1	XP_009529503.1	MULTI-MSMS	20230811_LVinson_P6-4-1	7	P6-4-1	795.448974609375	3	795.11	2382.31	5.1227	0.0040731	-1.4357	-0.0011415	3.687	0.0029316	795.443	75.49	0.36062	75.49	75.39	75.75	0					34	12	6	0	0	0	0.0015447	1	21993	21993		93.295	92.348	1	6885400			23089	929;807	1580	1720	27187	27187					0.172137
DVLLIDVVPLSQGIETVGGVMTK	23	Unmodified	_DVLLIDVVPLSQGIETVGGVMTK_					0	0	0	0	KAH7500520.1;KAH7474482.1;H3G860;KAG7393838.1;A0A8T1WN72;KUF95635.1;A0A0W8DGZ9;KAG7400857.1;A0A8T1X454;KAJ8523997.1;XP_009529503.1;EGZ15754.1;G4ZNZ9;KAG6597739.1;A0A9W7D2P5;GMF54131.1;Q7DM14;CAA53369.1;ETP22536.1;A0A225WYT3;ETL99138.1;GMF10125.1;W2XIQ3;W2QLK3;V9FNM4;W2LNS6;ETN13404.1;ETP50498.1;ETO81380.1;XP_008901435.1;ETM52289.1;ETL45980.1;ETK92570.1;ETI52681.1;A0A081AR69;A0A9W6WF77;W2ZT64;KAG1710820.1;A0A3R7KJC2;KAF4321189.1;RLN79630.1;KAG2524435.1;A0A8J4WC35;RLN31712.1;KAG2526232.1;OWZ22713.1;KAK1944953.1;A0A6A3DEL6;KAF4040046.1;KAE9065288.1;KAE9169748.1;KAE9174322.1;KAE9270967.1;KAE8966107.1;KAE9278836.1;KAE9279016.1;KAE8972391.1;KAE8969968.1;A0A833TFK8;KAE9065499.1;KAE8892818.1;KAE9148028.1;KAE8920224.1;A0A6A4C056;A0A6A3HRT2;KAE9167890.1;KAI9989718.1;A0A8J5J399;KAG3221173.1;D0MR13;KAG3020476.1;KAF4133857.1;EEY57932.1;KAG2827705.1;KAG2865682.1;KAG2929750.1;KAG3020713.1;KAG2951870.1;KAG2791131.1;KAF4031617.1;A0A8S9U3B0;KAG2983823.1;A0A833RRS1;KAG2923457.1;KAG3178428.1;KAG3153270.1;KAG3207466.1;KAG3109567.1;KAG3105174.1;A0A329SNN7;KAG4055824.1;KAG3085507.1;KAG4251847.1;KAG6974570.1;KAG6977503.1;RAW38523.1;XP_002909118.1;KAG3255321.1;KAG2849549.1;Q12752;CAA53368.1	KAH7500520.1;XP_009529503.1	XP_009529503.1	MULTI-MSMS	20230811_LVinson_P6-4-2	7	P6-4-2	795.4481201171875	3	795.11	2382.31	4.4424	0.0035322	-3.0192	-0.0024006	1.4232	0.0011316	795.442	75.43	0.24745	75.43	75.333	75.58	0					27	8	5	0	0	0	0.0016808	1	21406	21406		92.052	88.361	1	14852000			23090	929;807	1580	1720	27188	27188					0.172137
DVLLIDVVPLSQGIETVGGVMTK	23	Unmodified	_DVLLIDVVPLSQGIETVGGVMTK_					0	0	0	0	KAH7500520.1;KAH7474482.1;H3G860;KAG7393838.1;A0A8T1WN72;KUF95635.1;A0A0W8DGZ9;KAG7400857.1;A0A8T1X454;KAJ8523997.1;XP_009529503.1;EGZ15754.1;G4ZNZ9;KAG6597739.1;A0A9W7D2P5;GMF54131.1;Q7DM14;CAA53369.1;ETP22536.1;A0A225WYT3;ETL99138.1;GMF10125.1;W2XIQ3;W2QLK3;V9FNM4;W2LNS6;ETN13404.1;ETP50498.1;ETO81380.1;XP_008901435.1;ETM52289.1;ETL45980.1;ETK92570.1;ETI52681.1;A0A081AR69;A0A9W6WF77;W2ZT64;KAG1710820.1;A0A3R7KJC2;KAF4321189.1;RLN79630.1;KAG2524435.1;A0A8J4WC35;RLN31712.1;KAG2526232.1;OWZ22713.1;KAK1944953.1;A0A6A3DEL6;KAF4040046.1;KAE9065288.1;KAE9169748.1;KAE9174322.1;KAE9270967.1;KAE8966107.1;KAE9278836.1;KAE9279016.1;KAE8972391.1;KAE8969968.1;A0A833TFK8;KAE9065499.1;KAE8892818.1;KAE9148028.1;KAE8920224.1;A0A6A4C056;A0A6A3HRT2;KAE9167890.1;KAI9989718.1;A0A8J5J399;KAG3221173.1;D0MR13;KAG3020476.1;KAF4133857.1;EEY57932.1;KAG2827705.1;KAG2865682.1;KAG2929750.1;KAG3020713.1;KAG2951870.1;KAG2791131.1;KAF4031617.1;A0A8S9U3B0;KAG2983823.1;A0A833RRS1;KAG2923457.1;KAG3178428.1;KAG3153270.1;KAG3207466.1;KAG3109567.1;KAG3105174.1;A0A329SNN7;KAG4055824.1;KAG3085507.1;KAG4251847.1;KAG6974570.1;KAG6977503.1;RAW38523.1;XP_002909118.1;KAG3255321.1;KAG2849549.1;Q12752;CAA53368.1	KAH7500520.1;XP_009529503.1	XP_009529503.1	MULTI-MSMS	20240119_LeannVinson_GelDigests_P6-1-1	7	P6-1-1	795.4515991210938	3	795.11	2382.31	11.005	0.00875	-1.6616	-0.0013212	9.3431	0.0074288	795.443	75.226	0.19994	75.226	75.126	75.326	0					25	6	6	0	0	0	0.0013814	1	23408	23408		77.619	73.032	1	19086000			23091	929;807	1580	1720	27189	27189					0.172137
DVLLIDVVPLSQGIETVGGVMTK	23	Unmodified	_DVLLIDVVPLSQGIETVGGVMTK_					0	0	0	0	KAH7500520.1;KAH7474482.1;H3G860;KAG7393838.1;A0A8T1WN72;KUF95635.1;A0A0W8DGZ9;KAG7400857.1;A0A8T1X454;KAJ8523997.1;XP_009529503.1;EGZ15754.1;G4ZNZ9;KAG6597739.1;A0A9W7D2P5;GMF54131.1;Q7DM14;CAA53369.1;ETP22536.1;A0A225WYT3;ETL99138.1;GMF10125.1;W2XIQ3;W2QLK3;V9FNM4;W2LNS6;ETN13404.1;ETP50498.1;ETO81380.1;XP_008901435.1;ETM52289.1;ETL45980.1;ETK92570.1;ETI52681.1;A0A081AR69;A0A9W6WF77;W2ZT64;KAG1710820.1;A0A3R7KJC2;KAF4321189.1;RLN79630.1;KAG2524435.1;A0A8J4WC35;RLN31712.1;KAG2526232.1;OWZ22713.1;KAK1944953.1;A0A6A3DEL6;KAF4040046.1;KAE9065288.1;KAE9169748.1;KAE9174322.1;KAE9270967.1;KAE8966107.1;KAE9278836.1;KAE9279016.1;KAE8972391.1;KAE8969968.1;A0A833TFK8;KAE9065499.1;KAE8892818.1;KAE9148028.1;KAE8920224.1;A0A6A4C056;A0A6A3HRT2;KAE9167890.1;KAI9989718.1;A0A8J5J399;KAG3221173.1;D0MR13;KAG3020476.1;KAF4133857.1;EEY57932.1;KAG2827705.1;KAG2865682.1;KAG2929750.1;KAG3020713.1;KAG2951870.1;KAG2791131.1;KAF4031617.1;A0A8S9U3B0;KAG2983823.1;A0A833RRS1;KAG2923457.1;KAG3178428.1;KAG3153270.1;KAG3207466.1;KAG3109567.1;KAG3105174.1;A0A329SNN7;KAG4055824.1;KAG3085507.1;KAG4251847.1;KAG6974570.1;KAG6977503.1;RAW38523.1;XP_002909118.1;KAG3255321.1;KAG2849549.1;Q12752;CAA53368.1	KAH7500520.1;XP_009529503.1	XP_009529503.1	MULTI-MSMS	20240119_LeannVinson_GelDigests_P6-1-1	7	P6-1-1	1192.675170898438	2	1192.16	2382.31	11.117	0.013253	-0.72943	-0.0008696	10.388	0.012384	1192.66	75.226	0.14301	75.226	75.154	75.297	0					12	4	4	0	0	0	0.0011457	1	23416	23416		86.094	73.633	1	6498600			23092	929;807	1580	1720	27190	27190					0.172137
DVLLIDVVPLSQGIETVGGVMTK	23	Unmodified	_DVLLIDVVPLSQGIETVGGVMTK_					0	0	0	0	KAH7500520.1;KAH7474482.1;H3G860;KAG7393838.1;A0A8T1WN72;KUF95635.1;A0A0W8DGZ9;KAG7400857.1;A0A8T1X454;KAJ8523997.1;XP_009529503.1;EGZ15754.1;G4ZNZ9;KAG6597739.1;A0A9W7D2P5;GMF54131.1;Q7DM14;CAA53369.1;ETP22536.1;A0A225WYT3;ETL99138.1;GMF10125.1;W2XIQ3;W2QLK3;V9FNM4;W2LNS6;ETN13404.1;ETP50498.1;ETO81380.1;XP_008901435.1;ETM52289.1;ETL45980.1;ETK92570.1;ETI52681.1;A0A081AR69;A0A9W6WF77;W2ZT64;KAG1710820.1;A0A3R7KJC2;KAF4321189.1;RLN79630.1;KAG2524435.1;A0A8J4WC35;RLN31712.1;KAG2526232.1;OWZ22713.1;KAK1944953.1;A0A6A3DEL6;KAF4040046.1;KAE9065288.1;KAE9169748.1;KAE9174322.1;KAE9270967.1;KAE8966107.1;KAE9278836.1;KAE9279016.1;KAE8972391.1;KAE8969968.1;A0A833TFK8;KAE9065499.1;KAE8892818.1;KAE9148028.1;KAE8920224.1;A0A6A4C056;A0A6A3HRT2;KAE9167890.1;KAI9989718.1;A0A8J5J399;KAG3221173.1;D0MR13;KAG3020476.1;KAF4133857.1;EEY57932.1;KAG2827705.1;KAG2865682.1;KAG2929750.1;KAG3020713.1;KAG2951870.1;KAG2791131.1;KAF4031617.1;A0A8S9U3B0;KAG2983823.1;A0A833RRS1;KAG2923457.1;KAG3178428.1;KAG3153270.1;KAG3207466.1;KAG3109567.1;KAG3105174.1;A0A329SNN7;KAG4055824.1;KAG3085507.1;KAG4251847.1;KAG6974570.1;KAG6977503.1;RAW38523.1;XP_002909118.1;KAG3255321.1;KAG2849549.1;Q12752;CAA53368.1	KAH7500520.1;XP_009529503.1	XP_009529503.1	MULTI-MSMS	20240119_LeannVinson_GelDigests_P6-1-2	7	P6-1-2	795.4492797851562	3	795.11	2382.31	7.8795	0.0062651	-1.0739	-0.0008539	6.8055	0.0054112	795.444	75.177	0.19876	75.177	75.079	75.277	0					19	6	4	0	0	0	0.0015626	1	21022	21022		67.152	64.303	1	3411500			23093	929;807	1580	1720	27191	27191					0.172137
DVLLIDVVPLSQGIETVGGVMTK	23	Unmodified	_DVLLIDVVPLSQGIETVGGVMTK_					0	0	0	0	KAH7500520.1;KAH7474482.1;H3G860;KAG7393838.1;A0A8T1WN72;KUF95635.1;A0A0W8DGZ9;KAG7400857.1;A0A8T1X454;KAJ8523997.1;XP_009529503.1;EGZ15754.1;G4ZNZ9;KAG6597739.1;A0A9W7D2P5;GMF54131.1;Q7DM14;CAA53369.1;ETP22536.1;A0A225WYT3;ETL99138.1;GMF10125.1;W2XIQ3;W2QLK3;V9FNM4;W2LNS6;ETN13404.1;ETP50498.1;ETO81380.1;XP_008901435.1;ETM52289.1;ETL45980.1;ETK92570.1;ETI52681.1;A0A081AR69;A0A9W6WF77;W2ZT64;KAG1710820.1;A0A3R7KJC2;KAF4321189.1;RLN79630.1;KAG2524435.1;A0A8J4WC35;RLN31712.1;KAG2526232.1;OWZ22713.1;KAK1944953.1;A0A6A3DEL6;KAF4040046.1;KAE9065288.1;KAE9169748.1;KAE9174322.1;KAE9270967.1;KAE8966107.1;KAE9278836.1;KAE9279016.1;KAE8972391.1;KAE8969968.1;A0A833TFK8;KAE9065499.1;KAE8892818.1;KAE9148028.1;KAE8920224.1;A0A6A4C056;A0A6A3HRT2;KAE9167890.1;KAI9989718.1;A0A8J5J399;KAG3221173.1;D0MR13;KAG3020476.1;KAF4133857.1;EEY57932.1;KAG2827705.1;KAG2865682.1;KAG2929750.1;KAG3020713.1;KAG2951870.1;KAG2791131.1;KAF4031617.1;A0A8S9U3B0;KAG2983823.1;A0A833RRS1;KAG2923457.1;KAG3178428.1;KAG3153270.1;KAG3207466.1;KAG3109567.1;KAG3105174.1;A0A329SNN7;KAG4055824.1;KAG3085507.1;KAG4251847.1;KAG6974570.1;KAG6977503.1;RAW38523.1;XP_002909118.1;KAG3255321.1;KAG2849549.1;Q12752;CAA53368.1	KAH7500520.1;XP_009529503.1	XP_009529503.1	MULTI-MSMS	20240119_LeannVinson_GelDigests_P6-2-2	7	P6-2-2	795.4490356445312	3	795.11	2382.31	7.8247	0.0062215	-1.1587	-0.00092127	6.666	0.0053002	795.443	75.129	0.17065	75.129	75.03	75.2	0					8	5	2	0	0	0	0.0015012	1	21386	21386		59.197	56.74	1	3087400			23094	929;807	1580	1720	27192	27192					0.172137
DVLLIDVVPLSQGIETVGGVMTK	23	Unmodified	_DVLLIDVVPLSQGIETVGGVMTK_					0	0	0	0	KAH7500520.1;KAH7474482.1;H3G860;KAG7393838.1;A0A8T1WN72;KUF95635.1;A0A0W8DGZ9;KAG7400857.1;A0A8T1X454;KAJ8523997.1;XP_009529503.1;EGZ15754.1;G4ZNZ9;KAG6597739.1;A0A9W7D2P5;GMF54131.1;Q7DM14;CAA53369.1;ETP22536.1;A0A225WYT3;ETL99138.1;GMF10125.1;W2XIQ3;W2QLK3;V9FNM4;W2LNS6;ETN13404.1;ETP50498.1;ETO81380.1;XP_008901435.1;ETM52289.1;ETL45980.1;ETK92570.1;ETI52681.1;A0A081AR69;A0A9W6WF77;W2ZT64;KAG1710820.1;A0A3R7KJC2;KAF4321189.1;RLN79630.1;KAG2524435.1;A0A8J4WC35;RLN31712.1;KAG2526232.1;OWZ22713.1;KAK1944953.1;A0A6A3DEL6;KAF4040046.1;KAE9065288.1;KAE9169748.1;KAE9174322.1;KAE9270967.1;KAE8966107.1;KAE9278836.1;KAE9279016.1;KAE8972391.1;KAE8969968.1;A0A833TFK8;KAE9065499.1;KAE8892818.1;KAE9148028.1;KAE8920224.1;A0A6A4C056;A0A6A3HRT2;KAE9167890.1;KAI9989718.1;A0A8J5J399;KAG3221173.1;D0MR13;KAG3020476.1;KAF4133857.1;EEY57932.1;KAG2827705.1;KAG2865682.1;KAG2929750.1;KAG3020713.1;KAG2951870.1;KAG2791131.1;KAF4031617.1;A0A8S9U3B0;KAG2983823.1;A0A833RRS1;KAG2923457.1;KAG3178428.1;KAG3153270.1;KAG3207466.1;KAG3109567.1;KAG3105174.1;A0A329SNN7;KAG4055824.1;KAG3085507.1;KAG4251847.1;KAG6974570.1;KAG6977503.1;RAW38523.1;XP_002909118.1;KAG3255321.1;KAG2849549.1;Q12752;CAA53368.1	KAH7500520.1;XP_009529503.1	XP_009529503.1	MULTI-MSMS	20230516_LVinson_C0-1-R1	1	C0-1-1	795.1136474609375	3	795.11	2382.31	2.6809	0.0021316	-0.041926	-3.3336e-05	2.639	0.0020983	795.444	75.017	0.7501	75.017	74.779	75.53	0					71	26	3	0	0	0	0.0015626	2	22951	22951;23100		62.172	61.677	1	6678200			23095	929;807	1580	1720	27193;27194	27193					0.172137
DVLLIDVVPLSQGIETVGGVMTK	23	Unmodified	_DVLLIDVVPLSQGIETVGGVMTK_					0	0	0	0	KAH7500520.1;KAH7474482.1;H3G860;KAG7393838.1;A0A8T1WN72;KUF95635.1;A0A0W8DGZ9;KAG7400857.1;A0A8T1X454;KAJ8523997.1;XP_009529503.1;EGZ15754.1;G4ZNZ9;KAG6597739.1;A0A9W7D2P5;GMF54131.1;Q7DM14;CAA53369.1;ETP22536.1;A0A225WYT3;ETL99138.1;GMF10125.1;W2XIQ3;W2QLK3;V9FNM4;W2LNS6;ETN13404.1;ETP50498.1;ETO81380.1;XP_008901435.1;ETM52289.1;ETL45980.1;ETK92570.1;ETI52681.1;A0A081AR69;A0A9W6WF77;W2ZT64;KAG1710820.1;A0A3R7KJC2;KAF4321189.1;RLN79630.1;KAG2524435.1;A0A8J4WC35;RLN31712.1;KAG2526232.1;OWZ22713.1;KAK1944953.1;A0A6A3DEL6;KAF4040046.1;KAE9065288.1;KAE9169748.1;KAE9174322.1;KAE9270967.1;KAE8966107.1;KAE9278836.1;KAE9279016.1;KAE8972391.1;KAE8969968.1;A0A833TFK8;KAE9065499.1;KAE8892818.1;KAE9148028.1;KAE8920224.1;A0A6A4C056;A0A6A3HRT2;KAE9167890.1;KAI9989718.1;A0A8J5J399;KAG3221173.1;D0MR13;KAG3020476.1;KAF4133857.1;EEY57932.1;KAG2827705.1;KAG2865682.1;KAG2929750.1;KAG3020713.1;KAG2951870.1;KAG2791131.1;KAF4031617.1;A0A8S9U3B0;KAG2983823.1;A0A833RRS1;KAG2923457.1;KAG3178428.1;KAG3153270.1;KAG3207466.1;KAG3109567.1;KAG3105174.1;A0A329SNN7;KAG4055824.1;KAG3085507.1;KAG4251847.1;KAG6974570.1;KAG6977503.1;RAW38523.1;XP_002909118.1;KAG3255321.1;KAG2849549.1;Q12752;CAA53368.1	KAH7500520.1;XP_009529503.1	XP_009529503.1	MULTI-MSMS	20230516_LVinson_C0-1-R2	1	C0-1-2	795.449951171875	3	795.11	2382.31	1.9149	0.0015226	1.2384	0.00098464	3.1533	0.0025072	795.445	74.975	0.63861	74.975	74.772	75.411	0					64	22	3	0	0	0	0.0015626	2	22729	22729;22891		62.172	61.876	1	3718800			23096	929;807	1580	1720	27195;27196	27195					0.172137
DVLLIDVVPLSQGIETVGGVMTK	23	Unmodified	_DVLLIDVVPLSQGIETVGGVMTK_					0	0	0	0	KAH7500520.1;KAH7474482.1;H3G860;KAG7393838.1;A0A8T1WN72;KUF95635.1;A0A0W8DGZ9;KAG7400857.1;A0A8T1X454;KAJ8523997.1;XP_009529503.1;EGZ15754.1;G4ZNZ9;KAG6597739.1;A0A9W7D2P5;GMF54131.1;Q7DM14;CAA53369.1;ETP22536.1;A0A225WYT3;ETL99138.1;GMF10125.1;W2XIQ3;W2QLK3;V9FNM4;W2LNS6;ETN13404.1;ETP50498.1;ETO81380.1;XP_008901435.1;ETM52289.1;ETL45980.1;ETK92570.1;ETI52681.1;A0A081AR69;A0A9W6WF77;W2ZT64;KAG1710820.1;A0A3R7KJC2;KAF4321189.1;RLN79630.1;KAG2524435.1;A0A8J4WC35;RLN31712.1;KAG2526232.1;OWZ22713.1;KAK1944953.1;A0A6A3DEL6;KAF4040046.1;KAE9065288.1;KAE9169748.1;KAE9174322.1;KAE9270967.1;KAE8966107.1;KAE9278836.1;KAE9279016.1;KAE8972391.1;KAE8969968.1;A0A833TFK8;KAE9065499.1;KAE8892818.1;KAE9148028.1;KAE8920224.1;A0A6A4C056;A0A6A3HRT2;KAE9167890.1;KAI9989718.1;A0A8J5J399;KAG3221173.1;D0MR13;KAG3020476.1;KAF4133857.1;EEY57932.1;KAG2827705.1;KAG2865682.1;KAG2929750.1;KAG3020713.1;KAG2951870.1;KAG2791131.1;KAF4031617.1;A0A8S9U3B0;KAG2983823.1;A0A833RRS1;KAG2923457.1;KAG3178428.1;KAG3153270.1;KAG3207466.1;KAG3109567.1;KAG3105174.1;A0A329SNN7;KAG4055824.1;KAG3085507.1;KAG4251847.1;KAG6974570.1;KAG6977503.1;RAW38523.1;XP_002909118.1;KAG3255321.1;KAG2849549.1;Q12752;CAA53368.1	KAH7500520.1;XP_009529503.1	XP_009529503.1	MULTI-MSMS	20230516_LVinson_C0-3-R1	1	C0-3-1	795.4456176757812	3	795.11	2382.31	1.6246	0.0012917	0.50036	0.00039784	2.1249	0.0016896	795.445	75.011	0.82978	75.011	74.785	75.615	0					77	29	3	0	0	0	0.0013814	1	23387	23387		77.619	74.622	1	6328600			23097	929;807	1580	1720	27197	27197					0.172137
DVLLIDVVPLSQGIETVGGVMTK	23	Unmodified	_DVLLIDVVPLSQGIETVGGVMTK_					0	0	0	0	KAH7500520.1;KAH7474482.1;H3G860;KAG7393838.1;A0A8T1WN72;KUF95635.1;A0A0W8DGZ9;KAG7400857.1;A0A8T1X454;KAJ8523997.1;XP_009529503.1;EGZ15754.1;G4ZNZ9;KAG6597739.1;A0A9W7D2P5;GMF54131.1;Q7DM14;CAA53369.1;ETP22536.1;A0A225WYT3;ETL99138.1;GMF10125.1;W2XIQ3;W2QLK3;V9FNM4;W2LNS6;ETN13404.1;ETP50498.1;ETO81380.1;XP_008901435.1;ETM52289.1;ETL45980.1;ETK92570.1;ETI52681.1;A0A081AR69;A0A9W6WF77;W2ZT64;KAG1710820.1;A0A3R7KJC2;KAF4321189.1;RLN79630.1;KAG2524435.1;A0A8J4WC35;RLN31712.1;KAG2526232.1;OWZ22713.1;KAK1944953.1;A0A6A3DEL6;KAF4040046.1;KAE9065288.1;KAE9169748.1;KAE9174322.1;KAE9270967.1;KAE8966107.1;KAE9278836.1;KAE9279016.1;KAE8972391.1;KAE8969968.1;A0A833TFK8;KAE9065499.1;KAE8892818.1;KAE9148028.1;KAE8920224.1;A0A6A4C056;A0A6A3HRT2;KAE9167890.1;KAI9989718.1;A0A8J5J399;KAG3221173.1;D0MR13;KAG3020476.1;KAF4133857.1;EEY57932.1;KAG2827705.1;KAG2865682.1;KAG2929750.1;KAG3020713.1;KAG2951870.1;KAG2791131.1;KAF4031617.1;A0A8S9U3B0;KAG2983823.1;A0A833RRS1;KAG2923457.1;KAG3178428.1;KAG3153270.1;KAG3207466.1;KAG3109567.1;KAG3105174.1;A0A329SNN7;KAG4055824.1;KAG3085507.1;KAG4251847.1;KAG6974570.1;KAG6977503.1;RAW38523.1;XP_002909118.1;KAG3255321.1;KAG2849549.1;Q12752;CAA53368.1	KAH7500520.1;XP_009529503.1	XP_009529503.1	MULTI-MSMS	20230516_LVinson_C0-3-R2	1	C0-3-2	795.4470825195312	3	795.11	2382.31	1.3231	0.001052	0.6198	0.00049281	1.9429	0.0015448	795.445	75.001	1.0765	75.001	74.785	75.861	0					88	38	3	0	0	0	0.0014316	2	23704	23587;23704		94.557	92.318	1	9421900			23098	929;807	1580	1720	27198;27199	27199					0.172137
DVLLIDVVPLSQGIETVGGVMTK	23	Unmodified	_DVLLIDVVPLSQGIETVGGVMTK_					0	0	0	0	KAH7500520.1;KAH7474482.1;H3G860;KAG7393838.1;A0A8T1WN72;KUF95635.1;A0A0W8DGZ9;KAG7400857.1;A0A8T1X454;KAJ8523997.1;XP_009529503.1;EGZ15754.1;G4ZNZ9;KAG6597739.1;A0A9W7D2P5;GMF54131.1;Q7DM14;CAA53369.1;ETP22536.1;A0A225WYT3;ETL99138.1;GMF10125.1;W2XIQ3;W2QLK3;V9FNM4;W2LNS6;ETN13404.1;ETP50498.1;ETO81380.1;XP_008901435.1;ETM52289.1;ETL45980.1;ETK92570.1;ETI52681.1;A0A081AR69;A0A9W6WF77;W2ZT64;KAG1710820.1;A0A3R7KJC2;KAF4321189.1;RLN79630.1;KAG2524435.1;A0A8J4WC35;RLN31712.1;KAG2526232.1;OWZ22713.1;KAK1944953.1;A0A6A3DEL6;KAF4040046.1;KAE9065288.1;KAE9169748.1;KAE9174322.1;KAE9270967.1;KAE8966107.1;KAE9278836.1;KAE9279016.1;KAE8972391.1;KAE8969968.1;A0A833TFK8;KAE9065499.1;KAE8892818.1;KAE9148028.1;KAE8920224.1;A0A6A4C056;A0A6A3HRT2;KAE9167890.1;KAI9989718.1;A0A8J5J399;KAG3221173.1;D0MR13;KAG3020476.1;KAF4133857.1;EEY57932.1;KAG2827705.1;KAG2865682.1;KAG2929750.1;KAG3020713.1;KAG2951870.1;KAG2791131.1;KAF4031617.1;A0A8S9U3B0;KAG2983823.1;A0A833RRS1;KAG2923457.1;KAG3178428.1;KAG3153270.1;KAG3207466.1;KAG3109567.1;KAG3105174.1;A0A329SNN7;KAG4055824.1;KAG3085507.1;KAG4251847.1;KAG6974570.1;KAG6977503.1;RAW38523.1;XP_002909118.1;KAG3255321.1;KAG2849549.1;Q12752;CAA53368.1	KAH7500520.1;XP_009529503.1	XP_009529503.1	MULTI-MSMS	20230811_LVinson_C12-1-2	4	C12-1-2	1192.669921875	2	1192.16	2382.31	3.3792	0.0040285	1.6238	0.0019358	5.0029	0.0059643	1192.67	75.449	0.11395	75.449	75.377	75.491	0					6	3	2	0	0	0	0.00091065	1	21038	21038		106.18	101.4	1	2367400			23099	929;807	1580	1720	27200	27200					0.172137
DVLLIDVVPLSQGIETVGGVMTK	23	Unmodified	_DVLLIDVVPLSQGIETVGGVMTK_					0	0	0	0	KAH7500520.1;KAH7474482.1;H3G860;KAG7393838.1;A0A8T1WN72;KUF95635.1;A0A0W8DGZ9;KAG7400857.1;A0A8T1X454;KAJ8523997.1;XP_009529503.1;EGZ15754.1;G4ZNZ9;KAG6597739.1;A0A9W7D2P5;GMF54131.1;Q7DM14;CAA53369.1;ETP22536.1;A0A225WYT3;ETL99138.1;GMF10125.1;W2XIQ3;W2QLK3;V9FNM4;W2LNS6;ETN13404.1;ETP50498.1;ETO81380.1;XP_008901435.1;ETM52289.1;ETL45980.1;ETK92570.1;ETI52681.1;A0A081AR69;A0A9W6WF77;W2ZT64;KAG1710820.1;A0A3R7KJC2;KAF4321189.1;RLN79630.1;KAG2524435.1;A0A8J4WC35;RLN31712.1;KAG2526232.1;OWZ22713.1;KAK1944953.1;A0A6A3DEL6;KAF4040046.1;KAE9065288.1;KAE9169748.1;KAE9174322.1;KAE9270967.1;KAE8966107.1;KAE9278836.1;KAE9279016.1;KAE8972391.1;KAE8969968.1;A0A833TFK8;KAE9065499.1;KAE8892818.1;KAE9148028.1;KAE8920224.1;A0A6A4C056;A0A6A3HRT2;KAE9167890.1;KAI9989718.1;A0A8J5J399;KAG3221173.1;D0MR13;KAG3020476.1;KAF4133857.1;EEY57932.1;KAG2827705.1;KAG2865682.1;KAG2929750.1;KAG3020713.1;KAG2951870.1;KAG2791131.1;KAF4031617.1;A0A8S9U3B0;KAG2983823.1;A0A833RRS1;KAG2923457.1;KAG3178428.1;KAG3153270.1;KAG3207466.1;KAG3109567.1;KAG3105174.1;A0A329SNN7;KAG4055824.1;KAG3085507.1;KAG4251847.1;KAG6974570.1;KAG6977503.1;RAW38523.1;XP_002909118.1;KAG3255321.1;KAG2849549.1;Q12752;CAA53368.1	KAH7500520.1;XP_009529503.1	XP_009529503.1	MULTI-MSMS	20240119_LeannVinson_GelDigests_C1-3-1	2	C1-3-1	795.4522094726562	3	795.11	2382.31	6.6734	0.0053061	3.6287	0.0028852	10.302	0.0081913	795.448	77.337	0.18088	77.337	77.27	77.451	0					14	5	4	0	0	0	0.0016004	1	22181	22181		54.463	54.247	1	145310			23100	929;807	1580	1720	27201	27201					0.172137
DVLLIDVVPLSQGIETVGGVMTK	23	Unmodified	_DVLLIDVVPLSQGIETVGGVMTK_					0	0	0	0	KAH7500520.1;KAH7474482.1;H3G860;KAG7393838.1;A0A8T1WN72;KUF95635.1;A0A0W8DGZ9;KAG7400857.1;A0A8T1X454;KAJ8523997.1;XP_009529503.1;EGZ15754.1;G4ZNZ9;KAG6597739.1;A0A9W7D2P5;GMF54131.1;Q7DM14;CAA53369.1;ETP22536.1;A0A225WYT3;ETL99138.1;GMF10125.1;W2XIQ3;W2QLK3;V9FNM4;W2LNS6;ETN13404.1;ETP50498.1;ETO81380.1;XP_008901435.1;ETM52289.1;ETL45980.1;ETK92570.1;ETI52681.1;A0A081AR69;A0A9W6WF77;W2ZT64;KAG1710820.1;A0A3R7KJC2;KAF4321189.1;RLN79630.1;KAG2524435.1;A0A8J4WC35;RLN31712.1;KAG2526232.1;OWZ22713.1;KAK1944953.1;A0A6A3DEL6;KAF4040046.1;KAE9065288.1;KAE9169748.1;KAE9174322.1;KAE9270967.1;KAE8966107.1;KAE9278836.1;KAE9279016.1;KAE8972391.1;KAE8969968.1;A0A833TFK8;KAE9065499.1;KAE8892818.1;KAE9148028.1;KAE8920224.1;A0A6A4C056;A0A6A3HRT2;KAE9167890.1;KAI9989718.1;A0A8J5J399;KAG3221173.1;D0MR13;KAG3020476.1;KAF4133857.1;EEY57932.1;KAG2827705.1;KAG2865682.1;KAG2929750.1;KAG3020713.1;KAG2951870.1;KAG2791131.1;KAF4031617.1;A0A8S9U3B0;KAG2983823.1;A0A833RRS1;KAG2923457.1;KAG3178428.1;KAG3153270.1;KAG3207466.1;KAG3109567.1;KAG3105174.1;A0A329SNN7;KAG4055824.1;KAG3085507.1;KAG4251847.1;KAG6974570.1;KAG6977503.1;RAW38523.1;XP_002909118.1;KAG3255321.1;KAG2849549.1;Q12752;CAA53368.1	KAH7500520.1;XP_009529503.1	XP_009529503.1	MULTI-MSMS	20240119_LeannVinson_GelDigests_C1-6-1	2	C1-6-1	795.45068359375	3	795.11	2382.31	7.6326	0.0060687	1.0407	0.0008275	8.6733	0.0068962	795.445	77.053	0.19938	77.053	76.982	77.181	0					18	6	4	0	0	0	0.0016004	1	21143	21143		59.197	58.58	1	1662200			23101	929;807	1580	1720	27202	27202					0.172137
DVLLIDVVPLSQGIETVGGVMTK	23	Unmodified	_DVLLIDVVPLSQGIETVGGVMTK_					0	0	0	0	KAH7500520.1;KAH7474482.1;H3G860;KAG7393838.1;A0A8T1WN72;KUF95635.1;A0A0W8DGZ9;KAG7400857.1;A0A8T1X454;KAJ8523997.1;XP_009529503.1;EGZ15754.1;G4ZNZ9;KAG6597739.1;A0A9W7D2P5;GMF54131.1;Q7DM14;CAA53369.1;ETP22536.1;A0A225WYT3;ETL99138.1;GMF10125.1;W2XIQ3;W2QLK3;V9FNM4;W2LNS6;ETN13404.1;ETP50498.1;ETO81380.1;XP_008901435.1;ETM52289.1;ETL45980.1;ETK92570.1;ETI52681.1;A0A081AR69;A0A9W6WF77;W2ZT64;KAG1710820.1;A0A3R7KJC2;KAF4321189.1;RLN79630.1;KAG2524435.1;A0A8J4WC35;RLN31712.1;KAG2526232.1;OWZ22713.1;KAK1944953.1;A0A6A3DEL6;KAF4040046.1;KAE9065288.1;KAE9169748.1;KAE9174322.1;KAE9270967.1;KAE8966107.1;KAE9278836.1;KAE9279016.1;KAE8972391.1;KAE8969968.1;A0A833TFK8;KAE9065499.1;KAE8892818.1;KAE9148028.1;KAE8920224.1;A0A6A4C056;A0A6A3HRT2;KAE9167890.1;KAI9989718.1;A0A8J5J399;KAG3221173.1;D0MR13;KAG3020476.1;KAF4133857.1;EEY57932.1;KAG2827705.1;KAG2865682.1;KAG2929750.1;KAG3020713.1;KAG2951870.1;KAG2791131.1;KAF4031617.1;A0A8S9U3B0;KAG2983823.1;A0A833RRS1;KAG2923457.1;KAG3178428.1;KAG3153270.1;KAG3207466.1;KAG3109567.1;KAG3105174.1;A0A329SNN7;KAG4055824.1;KAG3085507.1;KAG4251847.1;KAG6974570.1;KAG6977503.1;RAW38523.1;XP_002909118.1;KAG3255321.1;KAG2849549.1;Q12752;CAA53368.1	KAH7500520.1;XP_009529503.1	XP_009529503.1	MULTI-MSMS	20240119_LeannVinson_GelDigests_C12-2-1	4	C12-2-1	795.4512939453125	3	795.11	2382.31	9.4148	0.0074858	-1.0978	-0.00087291	8.3169	0.0066129	795.443	76.681	0.1144	76.681	76.61	76.724	0					11	3	4	0	0	0	0.0019267	1	20917	20917		37.344	34.077	1	819140			23102	929;807	1580	1720	27203	27203					0.172137
DVLLIDVVPLSQGIETVGGVMTK	23	Unmodified	_DVLLIDVVPLSQGIETVGGVMTK_					0	0	0	0	KAH7500520.1;KAH7474482.1;H3G860;KAG7393838.1;A0A8T1WN72;KUF95635.1;A0A0W8DGZ9;KAG7400857.1;A0A8T1X454;KAJ8523997.1;XP_009529503.1;EGZ15754.1;G4ZNZ9;KAG6597739.1;A0A9W7D2P5;GMF54131.1;Q7DM14;CAA53369.1;ETP22536.1;A0A225WYT3;ETL99138.1;GMF10125.1;W2XIQ3;W2QLK3;V9FNM4;W2LNS6;ETN13404.1;ETP50498.1;ETO81380.1;XP_008901435.1;ETM52289.1;ETL45980.1;ETK92570.1;ETI52681.1;A0A081AR69;A0A9W6WF77;W2ZT64;KAG1710820.1;A0A3R7KJC2;KAF4321189.1;RLN79630.1;KAG2524435.1;A0A8J4WC35;RLN31712.1;KAG2526232.1;OWZ22713.1;KAK1944953.1;A0A6A3DEL6;KAF4040046.1;KAE9065288.1;KAE9169748.1;KAE9174322.1;KAE9270967.1;KAE8966107.1;KAE9278836.1;KAE9279016.1;KAE8972391.1;KAE8969968.1;A0A833TFK8;KAE9065499.1;KAE8892818.1;KAE9148028.1;KAE8920224.1;A0A6A4C056;A0A6A3HRT2;KAE9167890.1;KAI9989718.1;A0A8J5J399;KAG3221173.1;D0MR13;KAG3020476.1;KAF4133857.1;EEY57932.1;KAG2827705.1;KAG2865682.1;KAG2929750.1;KAG3020713.1;KAG2951870.1;KAG2791131.1;KAF4031617.1;A0A8S9U3B0;KAG2983823.1;A0A833RRS1;KAG2923457.1;KAG3178428.1;KAG3153270.1;KAG3207466.1;KAG3109567.1;KAG3105174.1;A0A329SNN7;KAG4055824.1;KAG3085507.1;KAG4251847.1;KAG6974570.1;KAG6977503.1;RAW38523.1;XP_002909118.1;KAG3255321.1;KAG2849549.1;Q12752;CAA53368.1	KAH7500520.1;XP_009529503.1	XP_009529503.1	MULTI-MSMS	20240119_LeannVinson_GelDigests_C12-2-2	4	C12-2-2	795.4507446289062	3	795.11	2382.31	8.4725	0.0067365	-0.42031	-0.00033419	8.0522	0.0064023	795.444	76.631	0.19881	76.631	76.521	76.72	0					15	6	3	0	0	0	0.0097948	1	21707	21707		25.349	25.005	1	1610600			23103	929;807	1580	1720	27204	27204					0.172137
DVLLIDVVPLSQGIETVGGVMTK	23	Unmodified	_DVLLIDVVPLSQGIETVGGVMTK_					0	0	0	0	KAH7500520.1;KAH7474482.1;H3G860;KAG7393838.1;A0A8T1WN72;KUF95635.1;A0A0W8DGZ9;KAG7400857.1;A0A8T1X454;KAJ8523997.1;XP_009529503.1;EGZ15754.1;G4ZNZ9;KAG6597739.1;A0A9W7D2P5;GMF54131.1;Q7DM14;CAA53369.1;ETP22536.1;A0A225WYT3;ETL99138.1;GMF10125.1;W2XIQ3;W2QLK3;V9FNM4;W2LNS6;ETN13404.1;ETP50498.1;ETO81380.1;XP_008901435.1;ETM52289.1;ETL45980.1;ETK92570.1;ETI52681.1;A0A081AR69;A0A9W6WF77;W2ZT64;KAG1710820.1;A0A3R7KJC2;KAF4321189.1;RLN79630.1;KAG2524435.1;A0A8J4WC35;RLN31712.1;KAG2526232.1;OWZ22713.1;KAK1944953.1;A0A6A3DEL6;KAF4040046.1;KAE9065288.1;KAE9169748.1;KAE9174322.1;KAE9270967.1;KAE8966107.1;KAE9278836.1;KAE9279016.1;KAE8972391.1;KAE8969968.1;A0A833TFK8;KAE9065499.1;KAE8892818.1;KAE9148028.1;KAE8920224.1;A0A6A4C056;A0A6A3HRT2;KAE9167890.1;KAI9989718.1;A0A8J5J399;KAG3221173.1;D0MR13;KAG3020476.1;KAF4133857.1;EEY57932.1;KAG2827705.1;KAG2865682.1;KAG2929750.1;KAG3020713.1;KAG2951870.1;KAG2791131.1;KAF4031617.1;A0A8S9U3B0;KAG2983823.1;A0A833RRS1;KAG2923457.1;KAG3178428.1;KAG3153270.1;KAG3207466.1;KAG3109567.1;KAG3105174.1;A0A329SNN7;KAG4055824.1;KAG3085507.1;KAG4251847.1;KAG6974570.1;KAG6977503.1;RAW38523.1;XP_002909118.1;KAG3255321.1;KAG2849549.1;Q12752;CAA53368.1	KAH7500520.1;XP_009529503.1	XP_009529503.1	MULTI-MSMS	20240119_LeannVinson_GelDigests_C6-4-1	3	C6-4-1	795.4511108398438	3	795.11	2382.31	7.4103	0.005892	0.29762	0.00023664	7.7079	0.0061286	795.445	76.902	0.22491	76.902	76.831	77.056	0					16	7	3	0	0	0	0.0015012	1	22753	22753		64.107	63.678	1	4582900			23104	929;807	1580	1720	27205	27205					0.172137
DVLSVAFSADNR	12	Unmodified	_DVLSVAFSADNR_					0	0	0	0	KAG2816257.1;KAG2784219.1;ETL91623.1;A0A0W8C9N4;A0A329RMC8;A0A8T1VIR4;KAG2937165.1;D0NC99;EEY55613.1;ETK85071.1;ETL38496.1;ETN21521.1;KAG2884462.1;ETO73708.1;ETP14913.1;KAG4232381.1;KUF80795.1;KAG2826684.1;KAG2858382.1;KAI9994013.1;W2R8E6;RAW24432.1;ETP42980.1;KUF95791.1;XP_008893306.1;XP_002903189.1;W2WXL5;W2IWK7;A0A0W8DHG9;ETM44908.1;W2NAI7;KAG2892591.1;KAF4039165.1;KAG2980994.1;KAG3015734.1;KAG3187212.1;KAG3236777.1;KAG3053037.1;KAG3065072.1;ETI45096.1;KAG3094965.1;KAG3139550.1;KAF4148581.1;KAG3165406.1;KAG3002455.1;V9F1Y9;A0A081A497;A0A833T4B8;KAI9984383.1;KAG7381145.1;KAG3211892.1;KAG6609617.1;KAG4039671.1;W2Z7D0;KAI9984411.1;G4ZUY9;RLN53405.1;KAH7503660.1;A0A3F2RCY9;A0A6A3N2E0;A0A225W533;KAG2502851.1;A0A8J4S848;KAG2520397.1;OWZ12308.1;KAF4315746.1;RLN10239.1;XP_009531042.1;KAG1698899.1;KAK1943716.1;KAH7471070.1;GMF30570.1;A0A9W6UE96;KAH7491470.1;KAE9094226.1;H3G5G7;KAE8930508.1;KAE9135746.1;RLN74025.1;A0A9W6X937;RLN54974.1;EGZ13613.1;KAE9037286.1;KAE9099091.1;KAE8906962.1;KAE8992952.1;KAE9330018.1;KAE9034442.1;A0A6A4D0H1;KAE9343644.1;KAE9192530.1;KAE9206735.1;KAG1698954.1;KAE9217564.1;KAE9299902.1;GMF33939.1;KAG6952591.1;A0A8T1U0F8;RLN06447.1;A0A8J5J063;KAG6955832.1;KAF1786040.1	KAG2816257.1	KAG2816257.1	MULTI-MSMS	20230811_LVinson_C12-1-1	4	C12-1-1	431.8868103027344	3	431.886	1292.64	0.88352	0.00038158	-0.5562	-0.00024021	0.32732	0.00014136	431.886	50.557	0.34594	50.557	50.406	50.752	0					40	17	3	0	0	0	0.017441	1	14285	14285		58.398	49.647	1	25033000			23105	163	1581	1721	27206	27206					0.00146675
DVLTILNSLNGK	12	Unmodified	_DVLTILNSLNGK_					0	0	0	0	G4ZHF0;EGZ17620.1;XP_009526678.1;GMF24141.1;KAG6613302.1;A0A9W6U1L4;RLN45666.1;KAG2531885.1;A0A421GZ01;XP_008915368.1;KAF4133140.1;KAF4324409.1;A0A225WZE8;KAG1697087.1;OWZ22437.1;H3GKJ7;KAF4037492.1;KAF4128504.1;A0A833WCS4;A0A8S9TXF2;ETP28759.1;A0A9W6WR36;A0A0W8CB88;A0A081A6I6;A0A8S9TPP8;D0NN44;EEY61951.1;ETK71179.1;ETL24629.1;KAH7484647.1;A0A8J4SLH4;ETL77838.1;ETM31109.1;ETM99328.1;ETP00587.1;ETO74497.1;GMF14247.1;W2Y3L3;RLN84025.1;A0A3F2RUI7;W2JY97;KAG6609103.1;A0A8T0M7M7;A0A8T1X6H5;ETI30801.1;KAK1945959.1;V9DVW2;KAH7507963.1;KUF81322.1;W2FKL2;KAG7401376.1;W2PGK1;W2VQE4;XP_002899591.1;RLN64530.1;RLN55085.1;KAG2531264.1;KAF1789943.1;KAE9151633.1;A0A6A3NSK4;A0A6A4FYV2;KAE8915080.1;KAE9023618.1;KAE9045570.1;KAE9046160.1;KAE9126584.1;KAE9127098.1;KAE9246643.1;KAE9227796.1;KAE8945210.1;KAG6945923.1;KAE9322905.1;KAE9354385.1;KAE9242823.1;KAE9355334.1;A0A6G0SCI4;A0A8T1TT16;A0A329RTG9;KAG2780865.1;KAJ8575206.1;RAW27529.1;KAG2885688.1;KAG2829922.1;KAG2807224.1;KAI9987955.1;A0A8T1JZJ5;A0A8T1C156;KAG3056530.1;RLN02728.1;RLN68938.1;KAG2885436.1;KAG2910446.1;KAG2798591.1;KAG2963063.1;A0A8J5M2Q1;KAG6947735.1;KAG4229607.1;KAG4044704.1;KAG3238863.1;KAG3212377.1;KAG3141674.1;KAG3130160.1;KAG3100741.1;KAG3162184.1;KAG3048713.1;KAG3002927.1;KAG2972706.1;A0A6A4A2Q7	G4ZHF0	G4ZHF0	MULTI-MSMS	20230811_LVinson_P12-1-1	8	P12-1-1	643.8719482421875	2	643.869	1285.72	5.2276	0.0033659	-2.6189	-0.0016862	2.6088	0.0016797	643.868	63.601	0.32986	63.601	63.398	63.728	0					22	12	3	0	0	0	0.012291	1	18499	18499		72.59	52.175	1	7107500			23106	856	1582	1722	27207	27207					0.092733
DVLTILNSLNGK	12	Unmodified	_DVLTILNSLNGK_					0	0	0	0	G4ZHF0;EGZ17620.1;XP_009526678.1;GMF24141.1;KAG6613302.1;A0A9W6U1L4;RLN45666.1;KAG2531885.1;A0A421GZ01;XP_008915368.1;KAF4133140.1;KAF4324409.1;A0A225WZE8;KAG1697087.1;OWZ22437.1;H3GKJ7;KAF4037492.1;KAF4128504.1;A0A833WCS4;A0A8S9TXF2;ETP28759.1;A0A9W6WR36;A0A0W8CB88;A0A081A6I6;A0A8S9TPP8;D0NN44;EEY61951.1;ETK71179.1;ETL24629.1;KAH7484647.1;A0A8J4SLH4;ETL77838.1;ETM31109.1;ETM99328.1;ETP00587.1;ETO74497.1;GMF14247.1;W2Y3L3;RLN84025.1;A0A3F2RUI7;W2JY97;KAG6609103.1;A0A8T0M7M7;A0A8T1X6H5;ETI30801.1;KAK1945959.1;V9DVW2;KAH7507963.1;KUF81322.1;W2FKL2;KAG7401376.1;W2PGK1;W2VQE4;XP_002899591.1;RLN64530.1;RLN55085.1;KAG2531264.1;KAF1789943.1;KAE9151633.1;A0A6A3NSK4;A0A6A4FYV2;KAE8915080.1;KAE9023618.1;KAE9045570.1;KAE9046160.1;KAE9126584.1;KAE9127098.1;KAE9246643.1;KAE9227796.1;KAE8945210.1;KAG6945923.1;KAE9322905.1;KAE9354385.1;KAE9242823.1;KAE9355334.1;A0A6G0SCI4;A0A8T1TT16;A0A329RTG9;KAG2780865.1;KAJ8575206.1;RAW27529.1;KAG2885688.1;KAG2829922.1;KAG2807224.1;KAI9987955.1;A0A8T1JZJ5;A0A8T1C156;KAG3056530.1;RLN02728.1;RLN68938.1;KAG2885436.1;KAG2910446.1;KAG2798591.1;KAG2963063.1;A0A8J5M2Q1;KAG6947735.1;KAG4229607.1;KAG4044704.1;KAG3238863.1;KAG3212377.1;KAG3141674.1;KAG3130160.1;KAG3100741.1;KAG3162184.1;KAG3048713.1;KAG3002927.1;KAG2972706.1;A0A6A4A2Q7	G4ZHF0	G4ZHF0	MSMS	20230811_LVinson_P12-3-2	8	P12-3-2	643.8678588867188	2	643.869	1285.72	NaN	#NUM!	NaN	#NUM!	NaN	#NUM!	#NUM!	63.548	1	63.548	63.048	64.048	0								0	0	0	0.013799	1	17788	17788		118.21	85.424	1				23107	856	1582	1722	27208	27208					0.092733
DVLVEFYAPWCGHCK	15	Unmodified	_DVLVEFYAPWCGHCK_					0	0	0	0	KAG6595836.1;GMF44147.1;A0A9W6XPV2;WRX08347.1;KAK4739365.1;XP_018140940.1;OAQ63360.1;KAJ8533310.1;KAG7381969.1;A0A8T1VP69;KAG2903783.1;KAG4246474.1;KAG3196314.1;KAG3024381.1;KAG2988179.1;KAG4056621.1;KAG2866504.1;A0A329SAZ2;KAG2826582.1;KAG3074533.1;KAG3223435.1;KAG2914672.1;KAG3025513.1;KAG2831312.1;KAG3076993.1;KAG3176797.1;KAF1781718.1;KAF1779050.1;RAW34043.1;KAG2760849.1;A0A8J5JF36;KAG6974637.1;A0A8T1UVZ5;KAG6969992.1;KAG3161632.1;KAG3113599.1;KAG3248291.1;KAG2946708.1	KAG6595836.1;KAJ8533310.1	KAG6595836.1	MULTI-MSMS	20230811_LVinson_P1-4-2	6	P1-4-2	627.62060546875	3	627.62	1879.84	2.7426	0.0017213	-3.938	-0.0024716	-1.1954	-0.00075026	627.951	55.301	0.34277	55.301	55.1	55.443	0					50	14	5	0	0	0	0.032324	1	14026	14026		46.495	42.665	1	32400000			23108	1486;2270	1583	1723	27209	27209					-0.0661651
DVLVEFYAPWCGHCK	15	Unmodified	_DVLVEFYAPWCGHCK_					0	0	0	0	KAG6595836.1;GMF44147.1;A0A9W6XPV2;WRX08347.1;KAK4739365.1;XP_018140940.1;OAQ63360.1;KAJ8533310.1;KAG7381969.1;A0A8T1VP69;KAG2903783.1;KAG4246474.1;KAG3196314.1;KAG3024381.1;KAG2988179.1;KAG4056621.1;KAG2866504.1;A0A329SAZ2;KAG2826582.1;KAG3074533.1;KAG3223435.1;KAG2914672.1;KAG3025513.1;KAG2831312.1;KAG3076993.1;KAG3176797.1;KAF1781718.1;KAF1779050.1;RAW34043.1;KAG2760849.1;A0A8J5JF36;KAG6974637.1;A0A8T1UVZ5;KAG6969992.1;KAG3161632.1;KAG3113599.1;KAG3248291.1;KAG2946708.1	KAG6595836.1;KAJ8533310.1	KAG6595836.1	MULTI-MSMS	20230811_LVinson_C12-1-2	4	C12-1-2	627.9551391601562	3	627.62	1879.84	-1.8945	-0.001189	1.6422	0.0010307	-0.25228	-0.00015834	627.955	55.192	0.41368	55.192	55.063	55.476	0					44	14	4	0	0	0	0.02299	1	13082	13082		52.24	46.866	1	3086300			23109	1486;2270	1583	1723	27210	27210					-0.0661651
DVLVEFYAPWCGHCK	15	Unmodified	_DVLVEFYAPWCGHCK_					0	0	0	0	KAG6595836.1;GMF44147.1;A0A9W6XPV2;WRX08347.1;KAK4739365.1;XP_018140940.1;OAQ63360.1;KAJ8533310.1;KAG7381969.1;A0A8T1VP69;KAG2903783.1;KAG4246474.1;KAG3196314.1;KAG3024381.1;KAG2988179.1;KAG4056621.1;KAG2866504.1;A0A329SAZ2;KAG2826582.1;KAG3074533.1;KAG3223435.1;KAG2914672.1;KAG3025513.1;KAG2831312.1;KAG3076993.1;KAG3176797.1;KAF1781718.1;KAF1779050.1;RAW34043.1;KAG2760849.1;A0A8J5JF36;KAG6974637.1;A0A8T1UVZ5;KAG6969992.1;KAG3161632.1;KAG3113599.1;KAG3248291.1;KAG2946708.1	KAG6595836.1;KAJ8533310.1	KAG6595836.1	MULTI-MSMS	20230811_LVinson_C12-1-2	4	C12-1-2	941.4274291992188	2	940.927	1879.84	-1.0898	-0.0010254	-1.3107	-0.0012332	-2.4004	-0.0022586	941.426	55.187	0.30344	55.187	55.09	55.394	0					25	10	3	0	0	0	0.015435	1	13084	13084		81.923	60.124	1	2649900			23110	1486;2270	1583	1723	27211	27211					-0.0661651
DVMLYTLGQLK	11	Oxidation (M)	_DVM(Oxidation (M))LYTLGQLK_	DVM(1)LYTLGQLK		DVM(76)LYTLGQLK		0	1	0	0	KAG6610431.1;KAI9988868.1;V9E361;ETM33812.1;XP_008913748.1;ETP03453.1;ETN00982.1;KUF76304.1;ETK73933.1;W2FT40;ETL27366.1;W2K655;W2PJE4;W2W0F3;ETP31585.1;A0A080Z6V9;ETL80623.1;ETO62370.1;ETI33545.1;POM78774.1;A0A0W8BX19;KAF4032952.1;XP_002900348.1;KAF4128955.1;D0NKK5;A0A833RTL1;A0A2P4YLT9;EEY60141.1;W2Y925;A0A6A3I9X5;KAE9080629.1;KAG4247679.1;KAE9191983.1;KAE9183442.1;KAE9081452.1;KAE9028766.1;KAE8875875.1;KAE8926983.1;A0A6A3HII5;A0A6A3QQN2;A0A8J5MDL1;KAE8970036.1;KAE9284808.1;KAE8977575.1;KAE9286157.1;KAE9194524.1;KAG4060828.1;KAG2866002.1;A0A9W7CXJ0;OWY97325.1;RAW36943.1;KAG3197636.1;KAG6948423.1;A0A225UV85;KAG3225913.1;KAG3188259.1;KAG3099910.1;KAG3081789.1;KAG3030625.1;KAG2992116.1;KAG2945937.1;KAG2921258.1;GMF46300.1;KAE9106662.1;KAG2815687.1;KAG2814003.1;KAG3034073.1;KAG2767179.1;A0A329SJJ0;KAG2927632.1;KAG6955727.1;A0A9W6X9V9;GMF34273.1;KAH7462060.1;A0A8T1V5I2;KAH7506674.1;A0A8T1X5F4;KAG7376271.1;H3H3D6;XP_009532363.1;KAG7399283.1;A0A6G0QU56;KAK1929655.1;EGZ12030.1;KAE9302995.1;G4ZYJ7;RLN60735.1;RLN76135.1;RLN37456.1;A0A3R7JZ74;RLN46105.1;KAG2517331.1;RLN74115.1;A0A421GH18;A0A3F2RHB6;RLN56581.1;KAG1694054.1;KAG2519913.1;KAF4317851.1;A0A8J4RZS7;A0A921SCC6	KAG6610431.1	KAG6610431.1	MULTI-MSMS	20240119_LeannVinson_GelDigests_C1-3-1	2	C1-3-1	648.8495483398438	2	648.847	1295.68	4.2945	0.0027865	0.43524	0.0002824	4.7297	0.0030689	648.847	52.931	0.51765	52.931	52.64	53.157	0					46	19	3	0	0	0	0.0082055	1	12355	12355		75.571	54.034	1	8308600			23111	1690	1584	1724	27212	27212	873				0.0435115
DVMQNHLLQVLSLVAMEPPVLAAGK	25	Oxidation (M)	_DVMQNHLLQVLSLVAM(Oxidation (M))EPPVLAAGK_	DVMQNHLLQVLSLVAM(1)EPPVLAAGK		DVM(-49)QNHLLQVLSLVAM(49)EPPVLAAGK		0	1	0	0	KAG6611192.1;KAJ8563806.1;A0A9W6YJG5;GMF65019.1;A0A9W6WZX7;GMF24695.1;POM69271.1;A0A2P4XUN3;RLN90668.1;A0A8T1WES9;KAG7391896.1;KAG1699545.1;RLN75041.1;KAK1945286.1	KAG6611192.1	KAG6611192.1	MULTI-MSMS	20230811_LVinson_P1-4-1	6	P1-4-1	897.49072265625	3	897.152	2688.43	7.9028	0.00709	-3.8489	-0.0034531	4.0539	0.003637	897.484	74.635	0.47657	74.635	74.364	74.841	0					72	16	6	0	0	0	0.001622	1	22990	22990		53.349	51.985	2	7005300			23112	1726	1585	1725	27213	27213	889;890				0.157599
DVMQNHLLQVLSLVAMEPPVLAAGK	25	Oxidation (M)	_DVMQNHLLQVLSLVAM(Oxidation (M))EPPVLAAGK_	DVMQNHLLQVLSLVAM(1)EPPVLAAGK		DVM(-49)QNHLLQVLSLVAM(49)EPPVLAAGK		0	1	0	0	KAG6611192.1;KAJ8563806.1;A0A9W6YJG5;GMF65019.1;A0A9W6WZX7;GMF24695.1;POM69271.1;A0A2P4XUN3;RLN90668.1;A0A8T1WES9;KAG7391896.1;KAG1699545.1;RLN75041.1;KAK1945286.1	KAG6611192.1	KAG6611192.1	MULTI-MSMS	20230811_LVinson_P1-4-2	6	P1-4-2	897.494384765625	3	897.152	2688.43	7.3494	0.0065935	-1.4382	-0.0012903	5.9111	0.0053032	897.486	74.668	0.59344	74.668	74.389	74.983	0					85	20	6	0	0	0	0.0015897	1	22058	22058		54.172	53.484	2	7862800			23113	1726	1585	1725	27214	27214	889;890				0.157599
DVMQNHLLQVLSLVAMEPPVLAAGK	25	Oxidation (M)	_DVMQNHLLQVLSLVAM(Oxidation (M))EPPVLAAGK_	DVMQNHLLQVLSLVAM(1)EPPVLAAGK		DVM(-53)QNHLLQVLSLVAM(53)EPPVLAAGK		0	1	0	0	KAG6611192.1;KAJ8563806.1;A0A9W6YJG5;GMF65019.1;A0A9W6WZX7;GMF24695.1;POM69271.1;A0A2P4XUN3;RLN90668.1;A0A8T1WES9;KAG7391896.1;KAG1699545.1;RLN75041.1;KAK1945286.1	KAG6611192.1	KAG6611192.1	MULTI-MSMS	20230811_LVinson_P12-1-2	8	P12-1-2	897.490966796875	3	897.152	2688.43	6.2832	0.005637	-2.6079	-0.0023397	3.6753	0.0032973	897.485	74.512	0.53111	74.512	74.217	74.748	0					82	18	6	0	0	0	0.0015449	1	21734	21734		55.314	54.093	2	14564000			23114	1726	1585	1725	27215	27215	889;890				0.157599
DVMQNHLLQVLSLVAMEPPVLAAGK	25	Oxidation (M)	_DVMQNHLLQVLSLVAM(Oxidation (M))EPPVLAAGK_	DVMQNHLLQVLSLVAM(1)EPPVLAAGK		DVM(-65)QNHLLQVLSLVAM(65)EPPVLAAGK		0	1	0	0	KAG6611192.1;KAJ8563806.1;A0A9W6YJG5;GMF65019.1;A0A9W6WZX7;GMF24695.1;POM69271.1;A0A2P4XUN3;RLN90668.1;A0A8T1WES9;KAG7391896.1;KAG1699545.1;RLN75041.1;KAK1945286.1	KAG6611192.1	KAG6611192.1	MULTI-MSMS	20230811_LVinson_P12-2-1	8	P12-2-1	897.4902954101562	3	897.152	2688.43	6.3272	0.0056764	-3.3484	-0.0030041	2.9787	0.0026724	897.484	74.549	0.50823	74.549	74.365	74.873	0					80	17	7	0	0	0	0.0011346	1	18870	18870		70.328	68.887	2	47288000			23115	1726	1585	1725	27216	27216	889;890				0.157599
DVMQNHLLQVLSLVAMEPPVLAAGK	25	Oxidation (M)	_DVMQNHLLQVLSLVAM(Oxidation (M))EPPVLAAGK_	DVMQNHLLQVLSLVAM(1)EPPVLAAGK		DVM(-53)QNHLLQVLSLVAM(53)EPPVLAAGK		0	1	0	0	KAG6611192.1;KAJ8563806.1;A0A9W6YJG5;GMF65019.1;A0A9W6WZX7;GMF24695.1;POM69271.1;A0A2P4XUN3;RLN90668.1;A0A8T1WES9;KAG7391896.1;KAG1699545.1;RLN75041.1;KAK1945286.1	KAG6611192.1	KAG6611192.1	MULTI-MSMS	20230811_LVinson_P12-3-1	8	P12-3-1	897.494384765625	3	897.152	2688.43	4.861	0.004361	-1.3815	-0.0012394	3.4795	0.0031216	897.485	74.56	0.52626	74.56	74.228	74.754	0					85	21	5	0	0	0	0.0015122	2	12069	12069;12165		56.145	55.076	2	1659100			23116	1726	1585	1725	27217;27218	27217	889;890				0.157599
DVMQNHLLQVLSLVAMEPPVLAAGK	25	Oxidation (M)	_DVM(Oxidation (M))QNHLLQVLSLVAMEPPVLAAGK_	DVM(1)QNHLLQVLSLVAMEPPVLAAGK		DVM(50)QNHLLQVLSLVAM(-50)EPPVLAAGK		0	1	0	0	KAG6611192.1;KAJ8563806.1;A0A9W6YJG5;GMF65019.1;A0A9W6WZX7;GMF24695.1;POM69271.1;A0A2P4XUN3;RLN90668.1;A0A8T1WES9;KAG7391896.1;KAG1699545.1;RLN75041.1;KAK1945286.1	KAG6611192.1	KAG6611192.1	MULTI-MSMS	20230811_LVinson_P12-3-2	8	P12-3-2	897.4908447265625	3	897.152	2688.43	7.0419	0.0063177	-2.7942	-0.0025068	4.2477	0.0038109	897.818	73.57	0.4769	73.57	73.378	73.854	0					60	16	5	0	0	0	0.0015897	1	21842	21842		54.172	52.732	2	1552500			23117	1726	1585	1725	27219	27219	889;890				0.157599
DVMQNHLLQVLSLVAMEPPVLAAGK	25	Oxidation (M)	_DVMQNHLLQVLSLVAM(Oxidation (M))EPPVLAAGK_	DVMQNHLLQVLSLVAM(1)EPPVLAAGK		DVM(-54)QNHLLQVLSLVAM(54)EPPVLAAGK		0	1	0	0	KAG6611192.1;KAJ8563806.1;A0A9W6YJG5;GMF65019.1;A0A9W6WZX7;GMF24695.1;POM69271.1;A0A2P4XUN3;RLN90668.1;A0A8T1WES9;KAG7391896.1;KAG1699545.1;RLN75041.1;KAK1945286.1	KAG6611192.1	KAG6611192.1	MULTI-MSMS	20230811_LVinson_P24-1-2	9	P24-1-2	897.4925537109375	3	897.152	2688.43	6.7342	0.0060416	-2.142	-0.0019217	4.5922	0.0041199	897.485	74.435	0.48135	74.435	74.221	74.702	0					75	16	6	0	0	0	0.0014791	1	12188	12188		56.989	56.098	2	22048000			23118	1726	1585	1725	27220	27220	889;890				0.157599
DVMQNHLLQVLSLVAMEPPVLAAGK	25	Oxidation (M)	_DVM(Oxidation (M))QNHLLQVLSLVAMEPPVLAAGK_	DVM(1)QNHLLQVLSLVAMEPPVLAAGK		DVM(44)QNHLLQVLSLVAM(-44)EPPVLAAGK		0	1	0	0	KAG6611192.1;KAJ8563806.1;A0A9W6YJG5;GMF65019.1;A0A9W6WZX7;GMF24695.1;POM69271.1;A0A2P4XUN3;RLN90668.1;A0A8T1WES9;KAG7391896.1;KAG1699545.1;RLN75041.1;KAK1945286.1	KAG6611192.1	KAG6611192.1	MULTI-MSMS	20230811_LVinson_P6-4-1	7	P6-4-1	897.491943359375	3	897.152	2688.43	6.5552	0.005881	-1.1992	-0.0010759	5.356	0.0048052	897.485	73.968	0.73277	73.968	73.361	74.094	0					84	25	6	0	0	0	0.0018221	1	21345	21345		48.252	46.565	2	3650500			23119	1726	1585	1725	27221	27221	889;890				0.157599
DVMQNHLLQVLSLVAMEPPVLAAGK	25	Oxidation (M)	_DVMQNHLLQVLSLVAM(Oxidation (M))EPPVLAAGK_	DVMQNHLLQVLSLVAM(1)EPPVLAAGK		DVM(-62)QNHLLQVLSLVAM(62)EPPVLAAGK		0	1	0	0	KAG6611192.1;KAJ8563806.1;A0A9W6YJG5;GMF65019.1;A0A9W6WZX7;GMF24695.1;POM69271.1;A0A2P4XUN3;RLN90668.1;A0A8T1WES9;KAG7391896.1;KAG1699545.1;RLN75041.1;KAK1945286.1	KAG6611192.1	KAG6611192.1	MULTI-MSMS	20230811_LVinson_P6-4-1	7	P6-4-1	897.8231811523438	3	897.152	2688.43	6.7581	0.0060631	-2.3096	-0.0020721	4.4485	0.003991	897.485	74.671	0.61713	74.671	74.404	75.021	0					106	21	6	0	0	0	0.0012108	2	21600	21600;21707		65.442	64.309	2	22872000			23120	1726	1585	1725	27222;27223	27222	889;890				0.157599
DVMQNHLLQVLSLVAMEPPVLAAGK	25	Oxidation (M)	_DVMQNHLLQVLSLVAM(Oxidation (M))EPPVLAAGK_	DVMQNHLLQVLSLVAM(1)EPPVLAAGK		DVM(-46)QNHLLQVLSLVAM(46)EPPVLAAGK		0	1	0	0	KAG6611192.1;KAJ8563806.1;A0A9W6YJG5;GMF65019.1;A0A9W6WZX7;GMF24695.1;POM69271.1;A0A2P4XUN3;RLN90668.1;A0A8T1WES9;KAG7391896.1;KAG1699545.1;RLN75041.1;KAK1945286.1	KAG6611192.1	KAG6611192.1	MULTI-MSMS	20230811_LVinson_P6-4-2	7	P6-4-2	897.4910278320312	3	897.152	2688.43	4.4533	0.0039953	-1.4919	-0.0013385	2.9614	0.0026568	897.819	74.46	0.50462	74.46	74.272	74.777	0					83	17	6	0	0	0	0.001792	2	21000	21000;21108		49.018	45.327	2	5524900			23121	1726	1585	1725	27224;27225	27224	889;890				0.157599
DVMQNHLLQVLSLVAMEPPVLAAGK	25	Oxidation (M)	_DVM(Oxidation (M))QNHLLQVLSLVAMEPPVLAAGK_	DVM(1)QNHLLQVLSLVAMEPPVLAAGK		DVM(62)QNHLLQVLSLVAM(-62)EPPVLAAGK		0	1	0	0	KAG6611192.1;KAJ8563806.1;A0A9W6YJG5;GMF65019.1;A0A9W6WZX7;GMF24695.1;POM69271.1;A0A2P4XUN3;RLN90668.1;A0A8T1WES9;KAG7391896.1;KAG1699545.1;RLN75041.1;KAK1945286.1	KAG6611192.1	KAG6611192.1	MULTI-MSMS	20240119_LeannVinson_GelDigests_P1-3-1	6	P1-3-1	897.4957275390625	3	897.152	2688.43	11.272	0.010112	-2.0133	-0.0018062	9.2584	0.0083062	897.485	72.359	0.81732	72.359	72.034	72.852	0					147	28	7	0	0	0	0.0012108	1	20568	20568		65.442	62.868	2	31389000			23122	1726	1585	1725	27226	27226	889;890				0.157599
DVMQNHLLQVLSLVAMEPPVLAAGK	25	Oxidation (M)	_DVMQNHLLQVLSLVAM(Oxidation (M))EPPVLAAGK_	DVMQNHLLQVLSLVAM(1)EPPVLAAGK		DVM(-45)QNHLLQVLSLVAM(45)EPPVLAAGK		0	1	0	0	KAG6611192.1;KAJ8563806.1;A0A9W6YJG5;GMF65019.1;A0A9W6WZX7;GMF24695.1;POM69271.1;A0A2P4XUN3;RLN90668.1;A0A8T1WES9;KAG7391896.1;KAG1699545.1;RLN75041.1;KAK1945286.1	KAG6611192.1	KAG6611192.1	MULTI-MSMS	20240119_LeannVinson_GelDigests_P1-3-1	6	P1-3-1	897.49560546875	3	897.152	2688.43	11.729	0.010523	-1.7002	-0.0015254	10.029	0.0089975	897.485	73.256	1.127	73.256	72.966	74.093	0					218	39	8	0	0	0	0.0018221	2	20996	20888;20996		48.252	47.51	2	54307000			23123	1726	1585	1725	27227;27228	27228	889;890				0.157599
DVMQNHLLQVLSLVAMEPPVLAAGK	25	Oxidation (M)	_DVM(Oxidation (M))QNHLLQVLSLVAMEPPVLAAGK_	DVM(1)QNHLLQVLSLVAMEPPVLAAGK		DVM(62)QNHLLQVLSLVAM(-62)EPPVLAAGK		0	1	0	0	KAG6611192.1;KAJ8563806.1;A0A9W6YJG5;GMF65019.1;A0A9W6WZX7;GMF24695.1;POM69271.1;A0A2P4XUN3;RLN90668.1;A0A8T1WES9;KAG7391896.1;KAG1699545.1;RLN75041.1;KAK1945286.1	KAG6611192.1	KAG6611192.1	MULTI-MSMS	20240119_LeannVinson_GelDigests_P1-3-2	6	P1-3-2	897.4951171875	3	897.152	2688.43	11.177	0.010027	-2.2307	-0.0020013	8.9462	0.0080261	897.485	72.405	1.3496	72.405	71.537	72.887	0					182	47	7	0	0	0	0.0011962	1	21025	21025		66.377	61.651	2	36608000			23124	1726	1585	1725	27229	27229	889;890				0.157599
DVMQNHLLQVLSLVAMEPPVLAAGK	25	Oxidation (M)	_DVMQNHLLQVLSLVAM(Oxidation (M))EPPVLAAGK_	DVMQNHLLQVLSLVAM(1)EPPVLAAGK		DVM(-82)QNHLLQVLSLVAM(82)EPPVLAAGK		0	1	0	0	KAG6611192.1;KAJ8563806.1;A0A9W6YJG5;GMF65019.1;A0A9W6WZX7;GMF24695.1;POM69271.1;A0A2P4XUN3;RLN90668.1;A0A8T1WES9;KAG7391896.1;KAG1699545.1;RLN75041.1;KAK1945286.1	KAG6611192.1	KAG6611192.1	MULTI-MSMS	20240119_LeannVinson_GelDigests_P1-3-2	6	P1-3-2	897.4957275390625	3	897.152	2688.43	11.596	0.010404	-1.9083	-0.0017121	9.6879	0.0086915	897.485	73.296	1.3231	73.296	72.943	74.267	0					241	46	8	0	0	0	0.00099275	3	21432	21322;21432;21542		89.11	86.194	2	69079000			23125	1726	1585	1725	27230;27231;27232	27231	889;890				0.157599
DVMQNHLLQVLSLVAMEPPVLAAGK	25	Oxidation (M)	_DVM(Oxidation (M))QNHLLQVLSLVAMEPPVLAAGK_	DVM(1)QNHLLQVLSLVAMEPPVLAAGK		DVM(36)QNHLLQVLSLVAM(-36)EPPVLAAGK		0	1	0	0	KAG6611192.1;KAJ8563806.1;A0A9W6YJG5;GMF65019.1;A0A9W6WZX7;GMF24695.1;POM69271.1;A0A2P4XUN3;RLN90668.1;A0A8T1WES9;KAG7391896.1;KAG1699545.1;RLN75041.1;KAK1945286.1	KAG6611192.1	KAG6611192.1	MULTI-MSMS	20240119_LeannVinson_GelDigests_P24-1-1	9	P24-2-1	897.4920654296875	3	897.152	2688.43	7.9983	0.0071757	-2.9738	-0.002668	5.0245	0.0045077	897.483	72.317	0.95998	72.317	71.823	72.783	0					105	33	6	0	0	0	0.0028376	1	21221	21221		40.382	38.318	2	5905300			23126	1726	1585	1725	27233	27233	889;890				0.157599
DVMQNHLLQVLSLVAMEPPVLAAGK	25	Oxidation (M)	_DVMQNHLLQVLSLVAM(Oxidation (M))EPPVLAAGK_	DVMQNHLLQVLSLVAM(1)EPPVLAAGK		DVM(-55)QNHLLQVLSLVAM(55)EPPVLAAGK		0	1	0	0	KAG6611192.1;KAJ8563806.1;A0A9W6YJG5;GMF65019.1;A0A9W6WZX7;GMF24695.1;POM69271.1;A0A2P4XUN3;RLN90668.1;A0A8T1WES9;KAG7391896.1;KAG1699545.1;RLN75041.1;KAK1945286.1	KAG6611192.1	KAG6611192.1	MULTI-MSMS	20240119_LeannVinson_GelDigests_P24-1-1	9	P24-2-1	897.4918823242188	3	897.152	2688.43	8.3165	0.0074611	-1.9776	-0.0017742	6.3389	0.005687	897.485	73.252	0.84326	73.252	72.954	73.798	0					140	29	7	0	0	0	0.0014114	1	21626	21626		58.714	58.059	2	18229000			23127	1726	1585	1725	27234	27234	889;890				0.157599
DVMQNHLLQVLSLVAMEPPVLAAGK	25	Oxidation (M)	_DVM(Oxidation (M))QNHLLQVLSLVAMEPPVLAAGK_	DVM(1)QNHLLQVLSLVAMEPPVLAAGK		DVM(43)QNHLLQVLSLVAM(-43)EPPVLAAGK		0	1	0	0	KAG6611192.1;KAJ8563806.1;A0A9W6YJG5;GMF65019.1;A0A9W6WZX7;GMF24695.1;POM69271.1;A0A2P4XUN3;RLN90668.1;A0A8T1WES9;KAG7391896.1;KAG1699545.1;RLN75041.1;KAK1945286.1	KAG6611192.1	KAG6611192.1	MULTI-MSMS	20240119_LeannVinson_GelDigests_P24-1-2	9	P24-2-2	897.4927368164062	3	897.152	2688.43	8.1655	0.0073257	-2.3156	-0.0020775	5.8499	0.0052482	897.485	72.331	0.70314	72.331	72.047	72.75	0					115	24	7	0	0	0	0.0018221	2	21449	21449;21572		48.252	47.031	2	6560100			23128	1726	1585	1725	27235;27236	27235	889;890				0.157599
DVMQNHLLQVLSLVAMEPPVLAAGK	25	Oxidation (M)	_DVMQNHLLQVLSLVAM(Oxidation (M))EPPVLAAGK_	DVMQNHLLQVLSLVAM(1)EPPVLAAGK		DVM(-52)QNHLLQVLSLVAM(52)EPPVLAAGK		0	1	0	0	KAG6611192.1;KAJ8563806.1;A0A9W6YJG5;GMF65019.1;A0A9W6WZX7;GMF24695.1;POM69271.1;A0A2P4XUN3;RLN90668.1;A0A8T1WES9;KAG7391896.1;KAG1699545.1;RLN75041.1;KAK1945286.1	KAG6611192.1	KAG6611192.1	MULTI-MSMS	20240119_LeannVinson_GelDigests_P6-1-1	7	P6-1-1	897.4959716796875	3	897.152	2688.43	10.999	0.0098678	-1.0069	-0.0009033	9.9922	0.0089645	897.486	73.273	1.0101	73.273	72.99	74.001	0					172	35	6	0	0	0	0.0015236	1	22690	22690		55.856	55.351	2	21537000			23129	1726	1585	1725	27237	27237	889;890				0.157599
DVMQNHLLQVLSLVAMEPPVLAAGK	25	Oxidation (M)	_DVMQNHLLQVLSLVAM(Oxidation (M))EPPVLAAGK_	DVMQNHLLQVLSLVAM(1)EPPVLAAGK		DVM(-66)QNHLLQVLSLVAM(66)EPPVLAAGK		0	1	0	0	KAG6611192.1;KAJ8563806.1;A0A9W6YJG5;GMF65019.1;A0A9W6WZX7;GMF24695.1;POM69271.1;A0A2P4XUN3;RLN90668.1;A0A8T1WES9;KAG7391896.1;KAG1699545.1;RLN75041.1;KAK1945286.1	KAG6611192.1	KAG6611192.1	MULTI-MSMS	20240119_LeannVinson_GelDigests_P6-1-2	7	P6-1-2	897.4920043945312	3	897.152	2688.43	7.7204	0.0069264	-0.98972	-0.00088793	6.7307	0.0060385	897.486	73.23	1.0975	73.23	72.915	74.013	0					177	38	7	0	0	0	0.0011346	1	20274	20274		70.328	69.668	2	25793000			23130	1726	1585	1725	27238	27238	889;890				0.157599
DVMQNHLLQVLSLVAMEPPVLAAGK	25	Oxidation (M)	_DVMQNHLLQVLSLVAM(Oxidation (M))EPPVLAAGK_	DVMQNHLLQVLSLVAM(1)EPPVLAAGK		DVM(-58)QNHLLQVLSLVAM(58)EPPVLAAGK		0	1	0	0	KAG6611192.1;KAJ8563806.1;A0A9W6YJG5;GMF65019.1;A0A9W6WZX7;GMF24695.1;POM69271.1;A0A2P4XUN3;RLN90668.1;A0A8T1WES9;KAG7391896.1;KAG1699545.1;RLN75041.1;KAK1945286.1	KAG6611192.1	KAG6611192.1	MULTI-MSMS	20240119_LeannVinson_GelDigests_P6-2-1	7	P6-2-1	897.4931640625	3	897.152	2688.43	7.2141	0.0064722	0.17069	0.00015314	7.3848	0.0066253	897.487	73.266	1.2076	73.266	72.91	74.117	0					202	42	8	0	0	0	0.001298	2	20418	20309;20418		61.603	59.735	2	19652000			23131	1726	1585	1725	27239;27240	27240	889;890				0.157599
DVMQNHLLQVLSLVAMEPPVLAAGK	25	Oxidation (M)	_DVMQNHLLQVLSLVAM(Oxidation (M))EPPVLAAGK_	DVMQNHLLQVLSLVAM(1)EPPVLAAGK		DVM(-72)QNHLLQVLSLVAM(72)EPPVLAAGK		0	1	0	0	KAG6611192.1;KAJ8563806.1;A0A9W6YJG5;GMF65019.1;A0A9W6WZX7;GMF24695.1;POM69271.1;A0A2P4XUN3;RLN90668.1;A0A8T1WES9;KAG7391896.1;KAG1699545.1;RLN75041.1;KAK1945286.1	KAG6611192.1	KAG6611192.1	MULTI-MSMS	20240119_LeannVinson_GelDigests_P6-2-2	7	P6-2-2	897.4931640625	3	897.152	2688.43	7.7934	0.0069918	-0.73592	-0.00066023	7.0574	0.0063316	897.486	73.236	1.0991	73.236	72.858	73.958	0					189	38	8	0	0	0	0.0010718	1	20671	20671		74.355	73.287	2	26282000			23132	1726	1585	1725	27241	27241	889;890				0.157599
DVMQNHLLQVLSLVAMEPPVLAAGK	25	Oxidation (M)	_DVM(Oxidation (M))QNHLLQVLSLVAMEPPVLAAGK_	DVM(1)QNHLLQVLSLVAMEPPVLAAGK		DVM(46)QNHLLQVLSLVAM(-46)EPPVLAAGK		0	1	0	0	KAG6611192.1;KAJ8563806.1;A0A9W6YJG5;GMF65019.1;A0A9W6WZX7;GMF24695.1;POM69271.1;A0A2P4XUN3;RLN90668.1;A0A8T1WES9;KAG7391896.1;KAG1699545.1;RLN75041.1;KAK1945286.1	KAG6611192.1	KAG6611192.1	MULTI-MSMS	20230516_LVinson_C0-3-R2	1	C0-3-2	897.4923095703125	3	897.152	2688.43	3.2555	0.0029206	0.23646	0.00021214	3.4919	0.0031328	897.489	72.066	0.77781	72.066	71.638	72.416	0					82	27	5	0	0	0	0.0018221	1	22470	22470		48.252	45.678	2	1650300			23133	1726	1585	1725	27242	27242	889;890				0.157599
DVMQNHLLQVLSLVAMEPPVLAAGK	25	Oxidation (M)	_DVMQNHLLQVLSLVAM(Oxidation (M))EPPVLAAGK_	DVMQNHLLQVLSLVAM(1)EPPVLAAGK		DVM(-39)QNHLLQVLSLVAM(39)EPPVLAAGK		0	1	0	0	KAG6611192.1;KAJ8563806.1;A0A9W6YJG5;GMF65019.1;A0A9W6WZX7;GMF24695.1;POM69271.1;A0A2P4XUN3;RLN90668.1;A0A8T1WES9;KAG7391896.1;KAG1699545.1;RLN75041.1;KAK1945286.1	KAG6611192.1	KAG6611192.1	MULTI-MSMS	20230811_LVinson_C12-1-1	4	C12-1-1	897.4920654296875	3	897.152	2688.43	3.0793	0.0027626	1.6905	0.0015166	4.7698	0.0042792	897.488	74.508	0.42147	74.508	74.295	74.717	0					54	14	5	0	0	0	0.0024407	1	24715	24715		43.423	43.004	2	5164800			23134	1726	1585	1725	27243	27243	889;890				0.157599
DVMQNHLLQVLSLVAMEPPVLAAGK	25	Oxidation (M)	_DVMQNHLLQVLSLVAM(Oxidation (M))EPPVLAAGK_	DVMQNHLLQVLSLVAM(1)EPPVLAAGK		DVM(-47)QNHLLQVLSLVAM(47)EPPVLAAGK		0	1	0	0	KAG6611192.1;KAJ8563806.1;A0A9W6YJG5;GMF65019.1;A0A9W6WZX7;GMF24695.1;POM69271.1;A0A2P4XUN3;RLN90668.1;A0A8T1WES9;KAG7391896.1;KAG1699545.1;RLN75041.1;KAK1945286.1	KAG6611192.1	KAG6611192.1	MULTI-MSMS	20230811_LVinson_C12-1-2	4	C12-1-2	897.4912719726562	3	897.152	2688.43	3.8325	0.0034383	1.7891	0.0016051	5.6215	0.0050434	897.489	74.651	0.53621	74.651	74.357	74.893	0					85	18	6	0	0	0	0.0016538	1	20721	20721		52.538	51.017	2	10158000			23135	1726	1585	1725	27244	27244	889;890				0.157599
DVMQNHLLQVLSLVAMEPPVLAAGK	25	Oxidation (M)	_DVMQNHLLQVLSLVAM(Oxidation (M))EPPVLAAGK_	DVMQNHLLQVLSLVAM(1)EPPVLAAGK		DVM(-46)QNHLLQVLSLVAM(46)EPPVLAAGK		0	1	0	0	KAG6611192.1;KAJ8563806.1;A0A9W6YJG5;GMF65019.1;A0A9W6WZX7;GMF24695.1;POM69271.1;A0A2P4XUN3;RLN90668.1;A0A8T1WES9;KAG7391896.1;KAG1699545.1;RLN75041.1;KAK1945286.1	KAG6611192.1	KAG6611192.1	MULTI-MSMS	20240119_LeannVinson_GelDigests_C1-3-2	2	C1-3-2	897.49365234375	3	897.152	2688.43	7.7168	0.0069231	0.088155	7.9088e-05	7.8049	0.0070022	897.487	75.67	0.99297	75.67	75.423	76.416	0					157	34	7	0	0	0	0.001792	2	21106	20996;21106		49.018	48.276	2	17131000			23136	1726	1585	1725	27245;27246	27246	889;890				0.157599
DVMQNHLLQVLSLVAMEPPVLAAGK	25	Oxidation (M)	_DVMQNHLLQVLSLVAM(Oxidation (M))EPPVLAAGK_	DVMQNHLLQVLSLVAM(1)EPPVLAAGK		DVM(-66)QNHLLQVLSLVAM(66)EPPVLAAGK		0	1	0	0	KAG6611192.1;KAJ8563806.1;A0A9W6YJG5;GMF65019.1;A0A9W6WZX7;GMF24695.1;POM69271.1;A0A2P4XUN3;RLN90668.1;A0A8T1WES9;KAG7391896.1;KAG1699545.1;RLN75041.1;KAK1945286.1	KAG6611192.1	KAG6611192.1	MULTI-MSMS	20240119_LeannVinson_GelDigests_C1-5-1	2	C1-5-1	897.494140625	3	897.152	2688.43	8.1426	0.0073051	-0.17513	-0.00015711	7.9674	0.007148	897.486	75.497	1.0495	75.497	75.283	76.333	0					150	36	7	0	0	0	0.001056	2	21180	21070;21180		75.369	74.627	2	23199000			23137	1726	1585	1725	27247;27248	27248	889;890				0.157599
DVMQNHLLQVLSLVAMEPPVLAAGK	25	Oxidation (M)	_DVMQNHLLQVLSLVAM(Oxidation (M))EPPVLAAGK_	DVMQNHLLQVLSLVAM(1)EPPVLAAGK		DVM(-56)QNHLLQVLSLVAM(56)EPPVLAAGK		0	1	0	0	KAG6611192.1;KAJ8563806.1;A0A9W6YJG5;GMF65019.1;A0A9W6WZX7;GMF24695.1;POM69271.1;A0A2P4XUN3;RLN90668.1;A0A8T1WES9;KAG7391896.1;KAG1699545.1;RLN75041.1;KAK1945286.1	KAG6611192.1	KAG6611192.1	MULTI-MSMS	20240119_LeannVinson_GelDigests_C1-5-2	2	C1-5-2	897.4935302734375	3	897.152	2688.43	8.1042	0.0072707	0.30868	0.00027693	8.4129	0.0075476	897.487	75.504	0.96509	75.504	75.277	76.242	0					157	33	7	0	0	0	0.001289	1	20414	20414		61.832	60.993	2	18048000			23138	1726	1585	1725	27249	27249	889;890				0.157599
DVMQNHLLQVLSLVAMEPPVLAAGK	25	Oxidation (M)	_DVMQNHLLQVLSLVAM(Oxidation (M))EPPVLAAGK_	DVMQNHLLQVLSLVAM(1)EPPVLAAGK		DVM(-50)QNHLLQVLSLVAM(50)EPPVLAAGK		0	1	0	0	KAG6611192.1;KAJ8563806.1;A0A9W6YJG5;GMF65019.1;A0A9W6WZX7;GMF24695.1;POM69271.1;A0A2P4XUN3;RLN90668.1;A0A8T1WES9;KAG7391896.1;KAG1699545.1;RLN75041.1;KAK1945286.1	KAG6611192.1	KAG6611192.1	MULTI-MSMS	20240119_LeannVinson_GelDigests_C1-6-1	2	C1-6-1	897.493408203125	3	897.152	2688.43	7.1927	0.0064529	0.50228	0.00045062	7.695	0.0069035	897.487	75.444	1.075	75.444	75.146	76.221	0					176	37	7	0	0	0	0.0016087	2	20559	20452;20559		53.687	51.82	2	29612000			23139	1726	1585	1725	27250;27251	27251	889;890				0.157599
DVMQNHLLQVLSLVAMEPPVLAAGK	25	Oxidation (M)	_DVM(Oxidation (M))QNHLLQVLSLVAMEPPVLAAGK_	DVM(1)QNHLLQVLSLVAMEPPVLAAGK		DVM(46)QNHLLQVLSLVAM(-46)EPPVLAAGK		0	1	0	0	KAG6611192.1;KAJ8563806.1;A0A9W6YJG5;GMF65019.1;A0A9W6WZX7;GMF24695.1;POM69271.1;A0A2P4XUN3;RLN90668.1;A0A8T1WES9;KAG7391896.1;KAG1699545.1;RLN75041.1;KAK1945286.1	KAG6611192.1	KAG6611192.1	MULTI-MSMS	20240119_LeannVinson_GelDigests_C1-6-2	2	C1-6-2	897.4955444335938	3	897.152	2688.43	9.1155	0.008178	-0.62382	-0.00055966	8.4916	0.0076183	897.486	74.674	0.70593	74.674	74.32	75.026	0					95	24	6	0	0	0	0.0017615	1	20872	20872		49.796	48.561	2	10066000			23140	1726	1585	1725	27252	27252	889;890				0.157599
DVMQNHLLQVLSLVAMEPPVLAAGK	25	Oxidation (M)	_DVMQNHLLQVLSLVAM(Oxidation (M))EPPVLAAGK_	DVMQNHLLQVLSLVAM(1)EPPVLAAGK		DVM(-45)QNHLLQVLSLVAM(45)EPPVLAAGK		0	1	0	0	KAG6611192.1;KAJ8563806.1;A0A9W6YJG5;GMF65019.1;A0A9W6WZX7;GMF24695.1;POM69271.1;A0A2P4XUN3;RLN90668.1;A0A8T1WES9;KAG7391896.1;KAG1699545.1;RLN75041.1;KAK1945286.1	KAG6611192.1	KAG6611192.1	MULTI-MSMS	20240119_LeannVinson_GelDigests_C1-6-2	2	C1-6-2	897.4933471679688	3	897.152	2688.43	8.7733	0.007871	-0.9636	-0.00086449	7.8097	0.0070065	897.486	75.395	0.64426	75.395	75.194	75.839	0					121	22	6	0	0	0	0.001909	1	21284	21284		47.498	45.63	2	25890000			23141	1726	1585	1725	27253	27253	889;890				0.157599
DVMQNHLLQVLSLVAMEPPVLAAGK	25	Oxidation (M)	_DVMQNHLLQVLSLVAM(Oxidation (M))EPPVLAAGK_	DVMQNHLLQVLSLVAM(1)EPPVLAAGK		DVM(-70)QNHLLQVLSLVAM(70)EPPVLAAGK		0	1	0	0	KAG6611192.1;KAJ8563806.1;A0A9W6YJG5;GMF65019.1;A0A9W6WZX7;GMF24695.1;POM69271.1;A0A2P4XUN3;RLN90668.1;A0A8T1WES9;KAG7391896.1;KAG1699545.1;RLN75041.1;KAK1945286.1	KAG6611192.1	KAG6611192.1	MULTI-MSMS	20240119_LeannVinson_GelDigests_C12-2-1	4	C12-2-1	897.4912109375	3	897.152	2688.43	3.4138	0.0030627	1.7341	0.0015558	5.1479	0.0046185	897.488	75.049	1.1661	75.049	74.691	75.858	0					180	41	6	0	0	0	0.0010718	1	20270	20270		74.355	72.982	2	33691000			23142	1726	1585	1725	27254	27254	889;890				0.157599
DVMQNHLLQVLSLVAMEPPVLAAGK	25	Oxidation (M)	_DVMQNHLLQVLSLVAM(Oxidation (M))EPPVLAAGK_	DVMQNHLLQVLSLVAM(1)EPPVLAAGK		DVM(-62)QNHLLQVLSLVAM(62)EPPVLAAGK		0	1	0	0	KAG6611192.1;KAJ8563806.1;A0A9W6YJG5;GMF65019.1;A0A9W6WZX7;GMF24695.1;POM69271.1;A0A2P4XUN3;RLN90668.1;A0A8T1WES9;KAG7391896.1;KAG1699545.1;RLN75041.1;KAK1945286.1	KAG6611192.1	KAG6611192.1	MULTI-MSMS	20240119_LeannVinson_GelDigests_C12-2-2	4	C12-2-2	897.4938354492188	3	897.152	2688.43	8.7289	0.0078311	-0.30561	-0.00027418	8.4233	0.0075569	897.486	74.986	1.1869	74.986	74.604	75.791	0					222	41	8	0	0	0	0.0011962	1	21068	21068		66.377	65.175	2	35967000			23143	1726	1585	1725	27255	27255	889;890				0.157599
DVMQNHLLQVLSLVAMEPPVLAAGK	25	Oxidation (M)	_DVMQNHLLQVLSLVAM(Oxidation (M))EPPVLAAGK_	DVMQNHLLQVLSLVAM(1)EPPVLAAGK		DVM(-68)QNHLLQVLSLVAM(68)EPPVLAAGK		0	1	0	0	KAG6611192.1;KAJ8563806.1;A0A9W6YJG5;GMF65019.1;A0A9W6WZX7;GMF24695.1;POM69271.1;A0A2P4XUN3;RLN90668.1;A0A8T1WES9;KAG7391896.1;KAG1699545.1;RLN75041.1;KAK1945286.1	KAG6611192.1	KAG6611192.1	MULTI-MSMS	20240119_LeannVinson_GelDigests_C24-1-1	5	C24-1-1	897.4940795898438	3	897.152	2688.43	8.0661	0.0072365	0.29555	0.00026515	8.3617	0.0075017	897.487	74.941	1.1274	74.941	74.623	75.751	0					184	39	7	0	0	0	0.0011193	1	20921	20921		71.309	70.53	2	40223000			23144	1726	1585	1725	27256	27256	889;890				0.157599
DVMQNHLLQVLSLVAMEPPVLAAGK	25	Oxidation (M)	_DVM(Oxidation (M))QNHLLQVLSLVAMEPPVLAAGK_	DVM(1)QNHLLQVLSLVAMEPPVLAAGK		DVM(48)QNHLLQVLSLVAM(-48)EPPVLAAGK		0	1	0	0	KAG6611192.1;KAJ8563806.1;A0A9W6YJG5;GMF65019.1;A0A9W6WZX7;GMF24695.1;POM69271.1;A0A2P4XUN3;RLN90668.1;A0A8T1WES9;KAG7391896.1;KAG1699545.1;RLN75041.1;KAK1945286.1	KAG6611192.1	KAG6611192.1	MULTI-MSMS	20240119_LeannVinson_GelDigests_C24-1-2	5	C24-1-2	897.4949951171875	3	897.152	2688.43	8.4365	0.0075688	0.18477	0.00016577	8.6212	0.0077346	897.487	74.036	0.70533	74.036	73.772	74.477	0					122	24	7	0	0	0	0.0015569	1	20769	20769		55.008	53.484	2	9766000			23145	1726	1585	1725	27257	27257	889;890				0.157599
DVMQNHLLQVLSLVAMEPPVLAAGK	25	Oxidation (M)	_DVMQNHLLQVLSLVAM(Oxidation (M))EPPVLAAGK_	DVMQNHLLQVLSLVAM(1)EPPVLAAGK		DVM(-53)QNHLLQVLSLVAM(53)EPPVLAAGK		0	1	0	0	KAG6611192.1;KAJ8563806.1;A0A9W6YJG5;GMF65019.1;A0A9W6WZX7;GMF24695.1;POM69271.1;A0A2P4XUN3;RLN90668.1;A0A8T1WES9;KAG7391896.1;KAG1699545.1;RLN75041.1;KAK1945286.1	KAG6611192.1	KAG6611192.1	MULTI-MSMS	20240119_LeannVinson_GelDigests_C24-1-2	5	C24-1-2	897.4938354492188	3	897.152	2688.43	8.3323	0.0074753	-0.33012	-0.00029616	8.0021	0.0071791	897.486	74.86	1.0718	74.86	74.617	75.689	0					160	37	7	0	0	0	0.0014791	2	21196	21087;21196		56.989	54.168	2	48075000			23146	1726	1585	1725	27258;27259	27259	889;890				0.157599
DVMQNHLLQVLSLVAMEPPVLAAGK	25	Oxidation (M)	_DVM(Oxidation (M))QNHLLQVLSLVAMEPPVLAAGK_	DVM(1)QNHLLQVLSLVAMEPPVLAAGK		DVM(53)QNHLLQVLSLVAM(-53)EPPVLAAGK		0	1	0	0	KAG6611192.1;KAJ8563806.1;A0A9W6YJG5;GMF65019.1;A0A9W6WZX7;GMF24695.1;POM69271.1;A0A2P4XUN3;RLN90668.1;A0A8T1WES9;KAG7391896.1;KAG1699545.1;RLN75041.1;KAK1945286.1	KAG6611192.1	KAG6611192.1	MULTI-MSMS	20240119_LeannVinson_GelDigests_C24-2-1	5	C24-2-1	897.8283081054688	3	897.152	2688.43	8.1863	0.0073443	0.69808	0.00062628	8.8844	0.0079706	897.488	74.043	0.67467	74.043	73.784	74.459	0					112	23	6	0	0	0	0.0014455	1	21705	21705		57.845	55.024	2	8925000			23147	1726	1585	1725	27260	27260	889;890				0.157599
DVMQNHLLQVLSLVAMEPPVLAAGK	25	Oxidation (M)	_DVM(Oxidation (M))QNHLLQVLSLVAMEPPVLAAGK_	DVM(1)QNHLLQVLSLVAMEPPVLAAGK		DVM(120)QNHLLQVLSLVAM(-120)EPPVLAAGK		0	1	0	0	KAG6611192.1;KAJ8563806.1;A0A9W6YJG5;GMF65019.1;A0A9W6WZX7;GMF24695.1;POM69271.1;A0A2P4XUN3;RLN90668.1;A0A8T1WES9;KAG7391896.1;KAG1699545.1;RLN75041.1;KAK1945286.1	KAG6611192.1	KAG6611192.1	MULTI-MSMS	20240119_LeannVinson_GelDigests_C24-2-1	5	C24-2-1	1345.741455078125	2	1345.22	2688.43	9.5803	0.012888	0.88164	0.001186	10.462	0.014074	1345.73	74.014	0.39441	74.014	73.84	74.234	0					42	13	5	0	0	0	0.0020021	1	21749	21749		131.76	127.28	2	1412600			23148	1726	1585	1725	27261	27261	889;890				0.157599
DVMQNHLLQVLSLVAMEPPVLAAGK	25	Oxidation (M)	_DVMQNHLLQVLSLVAM(Oxidation (M))EPPVLAAGK_	DVMQNHLLQVLSLVAM(1)EPPVLAAGK		DVM(-48)QNHLLQVLSLVAM(48)EPPVLAAGK		0	1	0	0	KAG6611192.1;KAJ8563806.1;A0A9W6YJG5;GMF65019.1;A0A9W6WZX7;GMF24695.1;POM69271.1;A0A2P4XUN3;RLN90668.1;A0A8T1WES9;KAG7391896.1;KAG1699545.1;RLN75041.1;KAK1945286.1	KAG6611192.1	KAG6611192.1	MULTI-MSMS	20240119_LeannVinson_GelDigests_C24-2-1	5	C24-2-1	897.4938354492188	3	897.152	2688.43	7.8417	0.0070352	-0.11677	-0.00010476	7.7249	0.0069304	897.487	74.923	0.98052	74.923	74.599	75.579	0					158	34	7	0	0	0	0.0016538	3	22129	22021;22129;22239		52.538	51.247	2	54735000			23149	1726	1585	1725	27262;27263;27264	27263	889;890				0.157599
DVMQNHLLQVLSLVAMEPPVLAAGK	25	Oxidation (M)	_DVM(Oxidation (M))QNHLLQVLSLVAMEPPVLAAGK_	DVM(1)QNHLLQVLSLVAMEPPVLAAGK		DVM(53)QNHLLQVLSLVAM(-53)EPPVLAAGK		0	1	0	0	KAG6611192.1;KAJ8563806.1;A0A9W6YJG5;GMF65019.1;A0A9W6WZX7;GMF24695.1;POM69271.1;A0A2P4XUN3;RLN90668.1;A0A8T1WES9;KAG7391896.1;KAG1699545.1;RLN75041.1;KAK1945286.1	KAG6611192.1	KAG6611192.1	MULTI-MSMS	20240119_LeannVinson_GelDigests_C24-2-2	5	C24-2-2	897.4962158203125	3	897.152	2688.43	8.3379	0.0074803	1.0778	0.00096695	9.4157	0.0084473	897.488	74.048	0.70369	74.048	73.745	74.448	0					117	24	7	0	0	0	0.0015236	2	21374	21374;21477		55.856	53.988	2	9674900			23150	1726	1585	1725	27265;27266	27265	889;890				0.157599
DVMQNHLLQVLSLVAMEPPVLAAGK	25	Oxidation (M)	_DVM(Oxidation (M))QNHLLQVLSLVAMEPPVLAAGK_	DVM(1)QNHLLQVLSLVAMEPPVLAAGK		DVM(57)QNHLLQVLSLVAM(-57)EPPVLAAGK		0	1	0	0	KAG6611192.1;KAJ8563806.1;A0A9W6YJG5;GMF65019.1;A0A9W6WZX7;GMF24695.1;POM69271.1;A0A2P4XUN3;RLN90668.1;A0A8T1WES9;KAG7391896.1;KAG1699545.1;RLN75041.1;KAK1945286.1	KAG6611192.1	KAG6611192.1	MULTI-MSMS	20240119_LeannVinson_GelDigests_C24-2-2	5	C24-2-2	1345.74169921875	2	1345.22	2688.43	9.8596	0.013263	0.81792	0.0011003	10.677	0.014364	1346.23	74.024	0.33826	74.024	73.858	74.196	0					35	11	4	0	0	0	0.0022759	1	21413	21413		67.367	64.484	2	1136300			23151	1726	1585	1725	27267	27267	889;890				0.157599
DVMQNHLLQVLSLVAMEPPVLAAGK	25	Oxidation (M)	_DVMQNHLLQVLSLVAM(Oxidation (M))EPPVLAAGK_	DVMQNHLLQVLSLVAM(1)EPPVLAAGK		DVM(-71)QNHLLQVLSLVAM(71)EPPVLAAGK		0	1	0	0	KAG6611192.1;KAJ8563806.1;A0A9W6YJG5;GMF65019.1;A0A9W6WZX7;GMF24695.1;POM69271.1;A0A2P4XUN3;RLN90668.1;A0A8T1WES9;KAG7391896.1;KAG1699545.1;RLN75041.1;KAK1945286.1	KAG6611192.1	KAG6611192.1	MULTI-MSMS	20240119_LeannVinson_GelDigests_C24-2-2	5	C24-2-2	897.8280029296875	3	897.152	2688.43	8.0114	0.0071874	0.1401	0.0001257	8.1515	0.0073131	897.487	74.856	0.95387	74.856	74.56	75.514	0					157	33	7	0	0	0	0.0010215	2	21709	21709;21818		78.456	77.083	2	48816000			23152	1726	1585	1725	27268;27269	27268	889;890				0.157599
DVMQNHLLQVLSLVAMEPPVLAAGK	25	Oxidation (M)	_DVMQNHLLQVLSLVAM(Oxidation (M))EPPVLAAGK_	DVMQNHLLQVLSLVAM(1)EPPVLAAGK		DVM(-50)QNHLLQVLSLVAM(50)EPPVLAAGK		0	1	0	0	KAG6611192.1;KAJ8563806.1;A0A9W6YJG5;GMF65019.1;A0A9W6WZX7;GMF24695.1;POM69271.1;A0A2P4XUN3;RLN90668.1;A0A8T1WES9;KAG7391896.1;KAG1699545.1;RLN75041.1;KAK1945286.1	KAG6611192.1	KAG6611192.1	MULTI-MSMS	20240119_LeannVinson_GelDigests_C24-2-2	5	C24-2-2	673.3724365234375	4	673.116	2688.43	7.9114	0.0053253	-1.0389	-0.00069927	6.8725	0.004626	673.366	74.854	0.70222	74.854	74.588	75.29	0					126	24	7	0	0	0	0.0016218	1	21730	21730		52.202	50.681	2	8682200			23153	1726	1585	1725	27270	27270	889;890				0.157599
DVMQNHLLQVLSLVAMEPPVLAAGK	25	Oxidation (M)	_DVM(Oxidation (M))QNHLLQVLSLVAMEPPVLAAGK_	DVM(1)QNHLLQVLSLVAMEPPVLAAGK		DVM(41)QNHLLQVLSLVAM(-41)EPPVLAAGK		0	1	0	0	KAG6611192.1;KAJ8563806.1;A0A9W6YJG5;GMF65019.1;A0A9W6WZX7;GMF24695.1;POM69271.1;A0A2P4XUN3;RLN90668.1;A0A8T1WES9;KAG7391896.1;KAG1699545.1;RLN75041.1;KAK1945286.1	KAG6611192.1	KAG6611192.1	MULTI-MSMS	20240119_LeannVinson_GelDigests_C24-4-1	5	C24-4-1	897.4957275390625	3	897.152	2688.43	9.325	0.0083659	-0.17493	-0.00015694	9.15	0.008209	897.487	74.121	0.73441	74.121	73.82	74.555	0					139	25	7	0	0	0	0.002348	1	21031	21031		44.134	43.102	2	19537000			23154	1726	1585	1725	27271	27271	889;890				0.157599
DVMQNHLLQVLSLVAMEPPVLAAGK	25	Oxidation (M)	_DVMQNHLLQVLSLVAM(Oxidation (M))EPPVLAAGK_	DVMQNHLLQVLSLVAM(1)EPPVLAAGK		DVM(-68)QNHLLQVLSLVAM(68)EPPVLAAGK		0	1	0	0	KAG6611192.1;KAJ8563806.1;A0A9W6YJG5;GMF65019.1;A0A9W6WZX7;GMF24695.1;POM69271.1;A0A2P4XUN3;RLN90668.1;A0A8T1WES9;KAG7391896.1;KAG1699545.1;RLN75041.1;KAK1945286.1	KAG6611192.1	KAG6611192.1	MULTI-MSMS	20240119_LeannVinson_GelDigests_C24-4-1	5	C24-4-1	897.4943237304688	3	897.152	2688.43	9.9862	0.0089591	-1.2901	-0.0011574	8.6961	0.0078017	897.486	74.965	1.0945	74.965	74.668	75.762	0					194	38	7	0	0	0	0.0010718	2	21350	21242;21350		74.355	73.064	2	63104000			23155	1726	1585	1725	27272;27273	27273	889;890				0.157599
DVMQNHLLQVLSLVAMEPPVLAAGK	25	Oxidation (M)	_DVM(Oxidation (M))QNHLLQVLSLVAMEPPVLAAGK_	DVM(1)QNHLLQVLSLVAMEPPVLAAGK		DVM(43)QNHLLQVLSLVAM(-43)EPPVLAAGK		0	1	0	0	KAG6611192.1;KAJ8563806.1;A0A9W6YJG5;GMF65019.1;A0A9W6WZX7;GMF24695.1;POM69271.1;A0A2P4XUN3;RLN90668.1;A0A8T1WES9;KAG7391896.1;KAG1699545.1;RLN75041.1;KAK1945286.1	KAG6611192.1	KAG6611192.1	MULTI-MSMS	20240119_LeannVinson_GelDigests_C24-4-2	5	C24-4-2	897.4946899414062	3	897.152	2688.43	8.3845	0.0075221	0.16638	0.00014927	8.5508	0.0076714	897.487	74.204	0.93073	74.204	73.823	74.754	0					142	32	7	0	0	0	0.0019622	1	22082	22082		47.09	45.222	2	24657000			23156	1726	1585	1725	27274	27274	889;890				0.157599
DVMQNHLLQVLSLVAMEPPVLAAGK	25	Oxidation (M)	_DVMQNHLLQVLSLVAM(Oxidation (M))EPPVLAAGK_	DVMQNHLLQVLSLVAM(1)EPPVLAAGK		DVM(-73)QNHLLQVLSLVAM(73)EPPVLAAGK		0	1	0	0	KAG6611192.1;KAJ8563806.1;A0A9W6YJG5;GMF65019.1;A0A9W6WZX7;GMF24695.1;POM69271.1;A0A2P4XUN3;RLN90668.1;A0A8T1WES9;KAG7391896.1;KAG1699545.1;RLN75041.1;KAK1945286.1	KAG6611192.1	KAG6611192.1	MULTI-MSMS	20240119_LeannVinson_GelDigests_C24-4-2	5	C24-4-2	897.4946899414062	3	897.152	2688.43	9.0066	0.0080803	-0.36921	-0.00033124	8.6374	0.0077491	897.486	74.998	1.0989	74.998	74.726	75.825	0					201	38	7	0	0	0	0.0010399	2	22412	22304;22412		76.398	75.426	2	64089000			23157	1726	1585	1725	27275;27276	27276	889;890				0.157599
DVMQNHLLQVLSLVAMEPPVLAAGK	25	Oxidation (M)	_DVM(Oxidation (M))QNHLLQVLSLVAMEPPVLAAGK_	DVM(1)QNHLLQVLSLVAMEPPVLAAGK		DVM(52)QNHLLQVLSLVAM(-52)EPPVLAAGK		0	1	0	0	KAG6611192.1;KAJ8563806.1;A0A9W6YJG5;GMF65019.1;A0A9W6WZX7;GMF24695.1;POM69271.1;A0A2P4XUN3;RLN90668.1;A0A8T1WES9;KAG7391896.1;KAG1699545.1;RLN75041.1;KAK1945286.1	KAG6611192.1	KAG6611192.1	MULTI-MSMS	20240119_LeannVinson_GelDigests_C6-1-1	3	C6-1-1	897.493896484375	3	897.152	2688.43	7.4896	0.0067193	0.62279	0.00055874	8.1124	0.0072781	897.487	74.554	0.7099	74.554	74.281	74.991	0					128	24	7	0	0	0	0.0015897	1	21265	21265		54.172	50.463	2	11374000			23158	1726	1585	1725	27277	27277	889;890				0.157599
DVMQNHLLQVLSLVAMEPPVLAAGK	25	Oxidation (M)	_DVMQNHLLQVLSLVAM(Oxidation (M))EPPVLAAGK_	DVMQNHLLQVLSLVAM(1)EPPVLAAGK		DVM(-74)QNHLLQVLSLVAM(74)EPPVLAAGK		0	1	0	0	KAG6611192.1;KAJ8563806.1;A0A9W6YJG5;GMF65019.1;A0A9W6WZX7;GMF24695.1;POM69271.1;A0A2P4XUN3;RLN90668.1;A0A8T1WES9;KAG7391896.1;KAG1699545.1;RLN75041.1;KAK1945286.1	KAG6611192.1	KAG6611192.1	MULTI-MSMS	20240119_LeannVinson_GelDigests_C6-1-1	3	C6-1-1	897.4946899414062	3	897.152	2688.43	6.9393	0.0062256	0.064652	5.8003e-05	7.004	0.0062836	897.487	75.373	0.7893	75.373	74.963	75.752	0					149	27	7	0	0	0	0.0010044	2	21496	21496;21606		84.803	82.883	2	66183000			23159	1726	1585	1725	27278;27279	27278	889;890				0.157599
DVMQNHLLQVLSLVAMEPPVLAAGK	25	Oxidation (M)	_DVM(Oxidation (M))QNHLLQVLSLVAMEPPVLAAGK_	DVM(1)QNHLLQVLSLVAMEPPVLAAGK		DVM(38)QNHLLQVLSLVAM(-38)EPPVLAAGK		0	1	0	0	KAG6611192.1;KAJ8563806.1;A0A9W6YJG5;GMF65019.1;A0A9W6WZX7;GMF24695.1;POM69271.1;A0A2P4XUN3;RLN90668.1;A0A8T1WES9;KAG7391896.1;KAG1699545.1;RLN75041.1;KAK1945286.1	KAG6611192.1	KAG6611192.1	MULTI-MSMS	20240119_LeannVinson_GelDigests_C6-1-2	3	C6-1-2	897.4951782226562	3	897.152	2688.43	7.7874	0.0069865	0.45346	0.00040682	8.2409	0.0073933	897.488	74.522	0.70735	74.522	74.246	74.953	0					117	24	6	0	0	0	0.0027747	2	21773	21670;21773		40.864	39.71	2	9749100			23160	1726	1585	1725	27280;27281	27281	889;890				0.157599
DVMQNHLLQVLSLVAMEPPVLAAGK	25	Oxidation (M)	_DVM(Oxidation (M))QNHLLQVLSLVAMEPPVLAAGK_	DVM(1)QNHLLQVLSLVAMEPPVLAAGK		DVM(63)QNHLLQVLSLVAM(-63)EPPVLAAGK		0	1	0	0	KAG6611192.1;KAJ8563806.1;A0A9W6YJG5;GMF65019.1;A0A9W6WZX7;GMF24695.1;POM69271.1;A0A2P4XUN3;RLN90668.1;A0A8T1WES9;KAG7391896.1;KAG1699545.1;RLN75041.1;KAK1945286.1	KAG6611192.1	KAG6611192.1	MULTI-MSMS	20240119_LeannVinson_GelDigests_C6-1-2	3	C6-1-2	1345.743530273438	2	1345.22	2688.43	8.7935	0.011829	1.7488	0.0023526	10.542	0.014182	1345.73	74.512	0.31117	74.512	74.359	74.67	0					30	10	4	0	0	0	0.002171	1	21699	21699		70.856	67.803	2	1025100			23161	1726	1585	1725	27282	27282	889;890				0.157599
DVMQNHLLQVLSLVAMEPPVLAAGK	25	Oxidation (M)	_DVMQNHLLQVLSLVAM(Oxidation (M))EPPVLAAGK_	DVMQNHLLQVLSLVAM(1)EPPVLAAGK		DVM(-68)QNHLLQVLSLVAM(68)EPPVLAAGK		0	1	0	0	KAG6611192.1;KAJ8563806.1;A0A9W6YJG5;GMF65019.1;A0A9W6WZX7;GMF24695.1;POM69271.1;A0A2P4XUN3;RLN90668.1;A0A8T1WES9;KAG7391896.1;KAG1699545.1;RLN75041.1;KAK1945286.1	KAG6611192.1	KAG6611192.1	MULTI-MSMS	20240119_LeannVinson_GelDigests_C6-1-2	3	C6-1-2	897.8289184570312	3	897.152	2688.43	6.7466	0.0060528	-0.088021	-7.8968e-05	6.6586	0.0059738	897.487	75.278	0.95277	75.278	75.038	75.991	0					161	33	8	0	0	0	0.001056	2	21982	21982;22092		75.369	72.453	2	77982000			23162	1726	1585	1725	27283;27284	27283	889;890				0.157599
DVMQNHLLQVLSLVAMEPPVLAAGK	25	Oxidation (M)	_DVM(Oxidation (M))QNHLLQVLSLVAMEPPVLAAGK_	DVM(1)QNHLLQVLSLVAMEPPVLAAGK		DVM(45)QNHLLQVLSLVAM(-45)EPPVLAAGK		0	1	0	0	KAG6611192.1;KAJ8563806.1;A0A9W6YJG5;GMF65019.1;A0A9W6WZX7;GMF24695.1;POM69271.1;A0A2P4XUN3;RLN90668.1;A0A8T1WES9;KAG7391896.1;KAG1699545.1;RLN75041.1;KAK1945286.1	KAG6611192.1	KAG6611192.1	MULTI-MSMS	20240119_LeannVinson_GelDigests_C6-4-1	3	C6-4-1	897.4938354492188	3	897.152	2688.43	7.2315	0.0064878	1.2191	0.0010937	8.4506	0.0075814	897.488	74.54	0.73476	74.54	74.186	74.921	0					106	25	6	0	0	0	0.0018221	1	21743	21743		48.252	45.678	2	10470000			23163	1726	1585	1725	27285	27285	889;890				0.157599
DVMQNHLLQVLSLVAMEPPVLAAGK	25	Oxidation (M)	_DVMQNHLLQVLSLVAM(Oxidation (M))EPPVLAAGK_	DVMQNHLLQVLSLVAM(1)EPPVLAAGK		DVM(-62)QNHLLQVLSLVAM(62)EPPVLAAGK		0	1	0	0	KAG6611192.1;KAJ8563806.1;A0A9W6YJG5;GMF65019.1;A0A9W6WZX7;GMF24695.1;POM69271.1;A0A2P4XUN3;RLN90668.1;A0A8T1WES9;KAG7391896.1;KAG1699545.1;RLN75041.1;KAK1945286.1	KAG6611192.1	KAG6611192.1	MULTI-MSMS	20240119_LeannVinson_GelDigests_C6-4-1	3	C6-4-1	897.4951171875	3	897.152	2688.43	7.0841	0.0063555	0.25446	0.00022829	7.3386	0.0065838	897.487	75.327	1.0085	75.327	75.033	76.041	0					145	35	7	0	0	0	0.0011497	2	22060	22060;22170		69.36	68.354	2	52539000			23164	1726	1585	1725	27286;27287	27286	889;890				0.157599
DVMQNHLLQVLSLVAMEPPVLAAGK	25	Oxidation (M)	_DVMQNHLLQVLSLVAM(Oxidation (M))EPPVLAAGK_	DVMQNHLLQVLSLVAM(1)EPPVLAAGK		DVM(-44)QNHLLQVLSLVAM(44)EPPVLAAGK		0	1	0	0	KAG6611192.1;KAJ8563806.1;A0A9W6YJG5;GMF65019.1;A0A9W6WZX7;GMF24695.1;POM69271.1;A0A2P4XUN3;RLN90668.1;A0A8T1WES9;KAG7391896.1;KAG1699545.1;RLN75041.1;KAK1945286.1	KAG6611192.1	KAG6611192.1	MULTI-MSMS	20240119_LeannVinson_GelDigests_C6-4-2	3	C6-4-2	897.4951782226562	3	897.152	2688.43	8.9182	0.008001	-1.1016	-0.00098832	7.8166	0.0070127	897.486	75.165	0.61716	75.165	74.99	75.607	0					84	21	6	0	0	0	0.0020609	1	21308	21308		46.334	45.328	2	7653100			23165	1726	1585	1725	27288	27288	889;890				0.157599
DVMQNHLLQVLSLVAMEPPVLAAGK	25	Oxidation (M)	_DVMQNHLLQVLSLVAM(Oxidation (M))EPPVLAAGK_	DVMQNHLLQVLSLVAM(1)EPPVLAAGK		DVM(-40)QNHLLQVLSLVAM(40)EPPVLAAGK		0	1	0	0	KAG6611192.1;KAJ8563806.1;A0A9W6YJG5;GMF65019.1;A0A9W6WZX7;GMF24695.1;POM69271.1;A0A2P4XUN3;RLN90668.1;A0A8T1WES9;KAG7391896.1;KAG1699545.1;RLN75041.1;KAK1945286.1	KAG6611192.1	KAG6611192.1	MULTI-MSMS	20240119_LeannVinson_GelDigests_C6-6-1	3	C6-6-1	897.495361328125	3	897.152	2688.43	7.6434	0.0068573	1.1762	0.0010552	8.8197	0.0079126	897.488	75.192	1.0166	75.192	74.878	75.894	0					166	35	8	0	0	0	0.002348	1	20888	20888		44.134	43.243	2	15574000			23166	1726	1585	1725	27289	27289	889;890				0.157599
DVMQNHLLQVLSLVAMEPPVLAAGK	25	Oxidation (M)	_DVM(Oxidation (M))QNHLLQVLSLVAMEPPVLAAGK_	DVM(1)QNHLLQVLSLVAMEPPVLAAGK		DVM(39)QNHLLQVLSLVAM(-39)EPPVLAAGK		0	1	0	0	KAG6611192.1;KAJ8563806.1;A0A9W6YJG5;GMF65019.1;A0A9W6WZX7;GMF24695.1;POM69271.1;A0A2P4XUN3;RLN90668.1;A0A8T1WES9;KAG7391896.1;KAG1699545.1;RLN75041.1;KAK1945286.1	KAG6611192.1	KAG6611192.1	MULTI-MSMS	20240119_LeannVinson_GelDigests_C6-6-2	3	C6-6-2	897.4946899414062	3	897.152	2688.43	8.6721	0.0077802	-0.16375	-0.00014691	8.5083	0.0076332	897.487	74.298	0.73611	74.298	73.996	74.732	0					135	25	8	0	0	0	0.0025005	1	20680	20680		42.965	41.674	2	18439000			23167	1726	1585	1725	27290	27290	889;890				0.157599
DVMQNHLLQVLSLVAMEPPVLAAGK	25	Oxidation (M)	_DVMQNHLLQVLSLVAM(Oxidation (M))EPPVLAAGK_	DVMQNHLLQVLSLVAM(1)EPPVLAAGK		DVM(-58)QNHLLQVLSLVAM(58)EPPVLAAGK		0	1	0	0	KAG6611192.1;KAJ8563806.1;A0A9W6YJG5;GMF65019.1;A0A9W6WZX7;GMF24695.1;POM69271.1;A0A2P4XUN3;RLN90668.1;A0A8T1WES9;KAG7391896.1;KAG1699545.1;RLN75041.1;KAK1945286.1	KAG6611192.1	KAG6611192.1	MULTI-MSMS	20240119_LeannVinson_GelDigests_C6-6-2	3	C6-6-2	897.4942626953125	3	897.152	2688.43	8.8567	0.0079458	-0.52855	-0.00047419	8.3281	0.0074716	897.486	75.12	1.1001	75.12	74.846	75.946	0					187	38	8	0	0	0	0.001298	2	21010	20900;21010		61.603	59.77	2	43491000			23168	1726	1585	1725	27291;27292	27292	889;890				0.157599
DVMQNHLLQVLSLVAMEPPVLAAGK	25	2 Oxidation (M)	_DVM(Oxidation (M))QNHLLQVLSLVAM(Oxidation (M))EPPVLAAGK_	DVM(1)QNHLLQVLSLVAM(1)EPPVLAAGK		DVM(42)QNHLLQVLSLVAM(42)EPPVLAAGK		0	2	0	0	KAG6611192.1;KAJ8563806.1;A0A9W6YJG5;GMF65019.1;A0A9W6WZX7;GMF24695.1;POM69271.1;A0A2P4XUN3;RLN90668.1;A0A8T1WES9;KAG7391896.1;KAG1699545.1;RLN75041.1;KAK1945286.1	KAG6611192.1	KAG6611192.1	MULTI-MSMS	20230811_LVinson_P12-1-1	8	P12-1-1	902.8208618164062	3	902.484	2704.43	6.0435	0.0054542	-2.4691	-0.0022284	3.5744	0.0032258	902.816	70.295	0.58598	70.295	69.949	70.535	0					97	20	6	0	0	0	0.0066927	1	21110	21110		41.554	40.943	1	22075000			23169	1726	1585	1726	27293	27293	889;890				0.145156
DVMQNHLLQVLSLVAMEPPVLAAGK	25	2 Oxidation (M)	_DVM(Oxidation (M))QNHLLQVLSLVAM(Oxidation (M))EPPVLAAGK_	DVM(1)QNHLLQVLSLVAM(1)EPPVLAAGK		DVM(44)QNHLLQVLSLVAM(44)EPPVLAAGK		0	2	0	0	KAG6611192.1;KAJ8563806.1;A0A9W6YJG5;GMF65019.1;A0A9W6WZX7;GMF24695.1;POM69271.1;A0A2P4XUN3;RLN90668.1;A0A8T1WES9;KAG7391896.1;KAG1699545.1;RLN75041.1;KAK1945286.1	KAG6611192.1	KAG6611192.1	MULTI-MSMS	20230811_LVinson_P12-1-2	8	P12-1-2	902.82177734375	3	902.484	2704.43	5.3977	0.0048714	-1.7307	-0.0015619	3.6671	0.0033095	902.816	70.196	0.58514	70.196	69.904	70.489	0					95	20	6	0	0	0	0.0058532	1	20021	20021		44.134	43.823	1	13192000			23170	1726	1585	1726	27294	27294	889;890				0.145156
DVMQNHLLQVLSLVAMEPPVLAAGK	25	2 Oxidation (M)	_DVM(Oxidation (M))QNHLLQVLSLVAM(Oxidation (M))EPPVLAAGK_	DVM(1)QNHLLQVLSLVAM(1)EPPVLAAGK		DVM(74)QNHLLQVLSLVAM(74)EPPVLAAGK		0	2	0	0	KAG6611192.1;KAJ8563806.1;A0A9W6YJG5;GMF65019.1;A0A9W6WZX7;GMF24695.1;POM69271.1;A0A2P4XUN3;RLN90668.1;A0A8T1WES9;KAG7391896.1;KAG1699545.1;RLN75041.1;KAK1945286.1	KAG6611192.1	KAG6611192.1	MULTI-MSMS	20230811_LVinson_P12-3-1	8	P12-3-1	902.8212280273438	3	902.484	2704.43	2.0499	0.00185	-1.0073	-0.00090908	1.0425	0.00094088	902.817	70.114	0.2495	70.114	69.878	70.128	0					34	8	6	0	0	0	0.0026718	1	11100	11100		74.355	71.534	1	19943000			23171	1726	1585	1726	27295	27295	889;890				0.145156
DVMQNHLLQVLSLVAMEPPVLAAGK	25	2 Oxidation (M)	_DVM(Oxidation (M))QNHLLQVLSLVAM(Oxidation (M))EPPVLAAGK_	DVM(1)QNHLLQVLSLVAM(1)EPPVLAAGK		DVM(54)QNHLLQVLSLVAM(54)EPPVLAAGK		0	2	0	0	KAG6611192.1;KAJ8563806.1;A0A9W6YJG5;GMF65019.1;A0A9W6WZX7;GMF24695.1;POM69271.1;A0A2P4XUN3;RLN90668.1;A0A8T1WES9;KAG7391896.1;KAG1699545.1;RLN75041.1;KAK1945286.1	KAG6611192.1	KAG6611192.1	MULTI-MSMS	20230811_LVinson_P12-3-2	8	P12-3-2	902.8206787109375	3	902.484	2704.43	7.0711	0.0063815	-2.9337	-0.0026476	4.1374	0.0037339	902.815	70.016	0.5871	70.016	69.861	70.448	0					88	20	6	0	0	0	0.0039629	2	20445	20445;20579		54.172	50.463	1	11816000			23172	1726	1585	1726	27296;27297	27296	889;890				0.145156
DVMQNHLLQVLSLVAMEPPVLAAGK	25	2 Oxidation (M)	_DVM(Oxidation (M))QNHLLQVLSLVAM(Oxidation (M))EPPVLAAGK_	DVM(1)QNHLLQVLSLVAM(1)EPPVLAAGK		DVM(47)QNHLLQVLSLVAM(47)EPPVLAAGK		0	2	0	0	KAG6611192.1;KAJ8563806.1;A0A9W6YJG5;GMF65019.1;A0A9W6WZX7;GMF24695.1;POM69271.1;A0A2P4XUN3;RLN90668.1;A0A8T1WES9;KAG7391896.1;KAG1699545.1;RLN75041.1;KAK1945286.1	KAG6611192.1	KAG6611192.1	MULTI-MSMS	20230811_LVinson_P6-4-1	7	P6-4-1	902.8235473632812	3	902.484	2704.43	6.1471	0.0055476	-1.2351	-0.0011146	4.912	0.004433	902.817	70.34	0.58636	70.34	70.056	70.643	0					107	20	6	0	0	0	0.0047589	1	19917	19917		47.498	43.788	1	15696000			23173	1726	1585	1726	27298	27298	889;890				0.145156
DVMQNHLLQVLSLVAMEPPVLAAGK	25	2 Oxidation (M)	_DVM(Oxidation (M))QNHLLQVLSLVAM(Oxidation (M))EPPVLAAGK_	DVM(1)QNHLLQVLSLVAM(1)EPPVLAAGK		DVM(80)QNHLLQVLSLVAM(80)EPPVLAAGK		0	2	0	0	KAG6611192.1;KAJ8563806.1;A0A9W6YJG5;GMF65019.1;A0A9W6WZX7;GMF24695.1;POM69271.1;A0A2P4XUN3;RLN90668.1;A0A8T1WES9;KAG7391896.1;KAG1699545.1;RLN75041.1;KAK1945286.1	KAG6611192.1	KAG6611192.1	MULTI-MSMS	20240119_LeannVinson_GelDigests_P1-3-1	6	P1-3-1	902.826171875	3	902.484	2704.43	10.793	0.0097404	-1.1744	-0.0010599	9.6184	0.0086805	902.817	68.973	1.3503	68.973	68.65	70.001	0					259	47	10	0	0	0	0.0025395	2	19302	19194;19302		79.503	73.99	1	72708000			23174	1726	1585	1726	27299;27300	27300	889;890				0.145156
DVMQNHLLQVLSLVAMEPPVLAAGK	25	2 Oxidation (M)	_DVM(Oxidation (M))QNHLLQVLSLVAM(Oxidation (M))EPPVLAAGK_	DVM(1)QNHLLQVLSLVAM(1)EPPVLAAGK		DVM(49)QNHLLQVLSLVAM(49)EPPVLAAGK		0	2	0	0	KAG6611192.1;KAJ8563806.1;A0A9W6YJG5;GMF65019.1;A0A9W6WZX7;GMF24695.1;POM69271.1;A0A2P4XUN3;RLN90668.1;A0A8T1WES9;KAG7391896.1;KAG1699545.1;RLN75041.1;KAK1945286.1	KAG6611192.1	KAG6611192.1	MULTI-MSMS	20240119_LeannVinson_GelDigests_P1-3-1	6	P1-3-1	677.3719482421875	4	677.115	2704.43	10.819	0.0073256	-2.0775	-0.0014067	8.7414	0.0059189	677.364	68.988	1.1826	68.988	68.622	69.804	0					173	41	7	0	0	0	0.001913	1	19314	19314		49.432	49.314	1	10454000			23175	1726	1585	1726	27301	27301	889;890				0.145156
DVMQNHLLQVLSLVAMEPPVLAAGK	25	2 Oxidation (M)	_DVM(Oxidation (M))QNHLLQVLSLVAM(Oxidation (M))EPPVLAAGK_	DVM(1)QNHLLQVLSLVAM(1)EPPVLAAGK		DVM(72)QNHLLQVLSLVAM(72)EPPVLAAGK		0	2	0	0	KAG6611192.1;KAJ8563806.1;A0A9W6YJG5;GMF65019.1;A0A9W6WZX7;GMF24695.1;POM69271.1;A0A2P4XUN3;RLN90668.1;A0A8T1WES9;KAG7391896.1;KAG1699545.1;RLN75041.1;KAK1945286.1	KAG6611192.1	KAG6611192.1	MULTI-MSMS	20240119_LeannVinson_GelDigests_P1-3-2	6	P1-3-2	902.8268432617188	3	902.484	2704.43	10.835	0.0097781	-1.0156	-0.0009166	9.819	0.0088614	902.817	68.984	1.4917	68.984	68.663	70.155	0					257	52	7	0	0	0	0.002749	2	19727	19626;19727		72.368	65.597	1	58866000			23176	1726	1585	1726	27302;27303	27303	889;890				0.145156
DVMQNHLLQVLSLVAMEPPVLAAGK	25	2 Oxidation (M)	_DVM(Oxidation (M))QNHLLQVLSLVAM(Oxidation (M))EPPVLAAGK_	DVM(1)QNHLLQVLSLVAM(1)EPPVLAAGK		DVM(53)QNHLLQVLSLVAM(53)EPPVLAAGK		0	2	0	0	KAG6611192.1;KAJ8563806.1;A0A9W6YJG5;GMF65019.1;A0A9W6WZX7;GMF24695.1;POM69271.1;A0A2P4XUN3;RLN90668.1;A0A8T1WES9;KAG7391896.1;KAG1699545.1;RLN75041.1;KAK1945286.1	KAG6611192.1	KAG6611192.1	MULTI-MSMS	20240119_LeannVinson_GelDigests_P24-1-2	9	P24-2-2	902.8239135742188	3	902.484	2704.43	7.7084	0.0069567	-1.3979	-0.0012616	6.3105	0.0056951	902.816	68.953	0.67085	68.953	68.632	69.302	0					95	23	5	0	0	0	0.0041228	1	20104	20104		52.538	51.996	1	15578000			23177	1726	1585	1726	27304	27304	889;890				0.145156
DVMQNHLLQVLSLVAMEPPVLAAGK	25	2 Oxidation (M)	_DVM(Oxidation (M))QNHLLQVLSLVAM(Oxidation (M))EPPVLAAGK_	DVM(1)QNHLLQVLSLVAM(1)EPPVLAAGK		DVM(43)QNHLLQVLSLVAM(43)EPPVLAAGK		0	2	0	0	KAG6611192.1;KAJ8563806.1;A0A9W6YJG5;GMF65019.1;A0A9W6WZX7;GMF24695.1;POM69271.1;A0A2P4XUN3;RLN90668.1;A0A8T1WES9;KAG7391896.1;KAG1699545.1;RLN75041.1;KAK1945286.1	KAG6611192.1	KAG6611192.1	MULTI-MSMS	20240119_LeannVinson_GelDigests_P6-1-1	7	P6-1-1	902.8272094726562	3	902.484	2704.43	10.307	0.0093022	-0.39546	-0.00035689	9.9119	0.0089453	902.818	69.011	1.0415	69.011	68.66	69.702	0					162	36	6	0	0	0	0.0060844	1	20996	20996		43.423	39.714	1	33620000			23178	1726	1585	1726	27305	27305	889;890				0.145156
DVMQNHLLQVLSLVAMEPPVLAAGK	25	2 Oxidation (M)	_DVM(Oxidation (M))QNHLLQVLSLVAM(Oxidation (M))EPPVLAAGK_	DVM(1)QNHLLQVLSLVAM(1)EPPVLAAGK		DVM(56)QNHLLQVLSLVAM(56)EPPVLAAGK		0	2	0	0	KAG6611192.1;KAJ8563806.1;A0A9W6YJG5;GMF65019.1;A0A9W6WZX7;GMF24695.1;POM69271.1;A0A2P4XUN3;RLN90668.1;A0A8T1WES9;KAG7391896.1;KAG1699545.1;RLN75041.1;KAK1945286.1	KAG6611192.1	KAG6611192.1	MULTI-MSMS	20240119_LeannVinson_GelDigests_P6-1-2	7	P6-1-2	902.823486328125	3	902.484	2704.43	6.9091	0.0062353	0.1773	0.00016001	7.0864	0.0063953	902.818	68.932	0.87156	68.932	68.607	69.478	0					157	30	7	0	0	0	0.0037698	1	18581	18581		56.145	54.458	1	19984000			23179	1726	1585	1726	27306	27306	889;890				0.145156
DVMQNHLLQVLSLVAMEPPVLAAGK	25	2 Oxidation (M)	_DVM(Oxidation (M))QNHLLQVLSLVAM(Oxidation (M))EPPVLAAGK_	DVM(1)QNHLLQVLSLVAM(1)EPPVLAAGK		DVM(78)QNHLLQVLSLVAM(78)EPPVLAAGK		0	2	0	0	KAG6611192.1;KAJ8563806.1;A0A9W6YJG5;GMF65019.1;A0A9W6WZX7;GMF24695.1;POM69271.1;A0A2P4XUN3;RLN90668.1;A0A8T1WES9;KAG7391896.1;KAG1699545.1;RLN75041.1;KAK1945286.1	KAG6611192.1	KAG6611192.1	MULTI-MSMS	20240119_LeannVinson_GelDigests_P6-2-1	7	P6-2-1	902.8238525390625	3	902.484	2704.43	6.6144	0.0059694	0.81636	0.00073675	7.4307	0.0067061	902.819	68.993	1.0647	68.993	68.636	69.701	0					168	37	6	0	0	0	0.0025466	2	18734	18627;18734		78.456	72.943	1	24084000			23180	1726	1585	1726	27307;27308	27308	889;890				0.145156
DVMQNHLLQVLSLVAMEPPVLAAGK	25	2 Oxidation (M)	_DVM(Oxidation (M))QNHLLQVLSLVAM(Oxidation (M))EPPVLAAGK_	DVM(1)QNHLLQVLSLVAM(1)EPPVLAAGK		DVM(56)QNHLLQVLSLVAM(56)EPPVLAAGK		0	2	0	0	KAG6611192.1;KAJ8563806.1;A0A9W6YJG5;GMF65019.1;A0A9W6WZX7;GMF24695.1;POM69271.1;A0A2P4XUN3;RLN90668.1;A0A8T1WES9;KAG7391896.1;KAG1699545.1;RLN75041.1;KAK1945286.1	KAG6611192.1	KAG6611192.1	MULTI-MSMS	20240119_LeannVinson_GelDigests_P6-2-2	7	P6-2-2	902.8234252929688	3	902.484	2704.43	7.2724	0.0065632	-0.29592	-0.00026707	6.9765	0.0062962	902.818	68.963	0.98057	68.963	68.633	69.613	0					181	34	8	0	0	0	0.0037698	1	18989	18989		56.145	56.008	1	22998000			23181	1726	1585	1726	27309	27309	889;890				0.145156
DVMQNHLLQVLSLVAMEPPVLAAGK	25	2 Oxidation (M)	_DVM(Oxidation (M))QNHLLQVLSLVAM(Oxidation (M))EPPVLAAGK_	DVM(1)QNHLLQVLSLVAM(1)EPPVLAAGK		DVM(44)QNHLLQVLSLVAM(44)EPPVLAAGK		0	2	0	0	KAG6611192.1;KAJ8563806.1;A0A9W6YJG5;GMF65019.1;A0A9W6WZX7;GMF24695.1;POM69271.1;A0A2P4XUN3;RLN90668.1;A0A8T1WES9;KAG7391896.1;KAG1699545.1;RLN75041.1;KAK1945286.1	KAG6611192.1	KAG6611192.1	MULTI-MSMS	20230516_LVinson_C0-1-R2	1	C0-1-2	902.488525390625	3	902.484	2704.43	2.8198	0.0025448	1.9259	0.0017381	4.7457	0.0042829	902.819	68.77	0.72326	68.77	68.354	69.077	0					80	25	5	0	0	0	0.0058532	1	20352	20352		44.134	43.159	1	3817100			23182	1726	1585	1726	27310	27310	889;890				0.145156
DVMQNHLLQVLSLVAMEPPVLAAGK	25	2 Oxidation (M)	_DVM(Oxidation (M))QNHLLQVLSLVAM(Oxidation (M))EPPVLAAGK_	DVM(1)QNHLLQVLSLVAM(1)EPPVLAAGK		DVM(61)QNHLLQVLSLVAM(61)EPPVLAAGK		0	2	0	0	KAG6611192.1;KAJ8563806.1;A0A9W6YJG5;GMF65019.1;A0A9W6WZX7;GMF24695.1;POM69271.1;A0A2P4XUN3;RLN90668.1;A0A8T1WES9;KAG7391896.1;KAG1699545.1;RLN75041.1;KAK1945286.1	KAG6611192.1	KAG6611192.1	MULTI-MSMS	20240119_LeannVinson_GelDigests_C1-3-1	2	C1-3-1	902.825439453125	3	902.484	2704.43	7.3015	0.0065894	0.3217	0.00029033	7.6232	0.0068798	902.818	71.667	1.1246	71.667	71.279	72.403	0					207	39	6	0	0	0	0.0033228	1	19959	19959		60.714	58.846	1	26243000			23183	1726	1585	1726	27311	27311	889;890				0.145156
DVMQNHLLQVLSLVAMEPPVLAAGK	25	2 Oxidation (M)	_DVM(Oxidation (M))QNHLLQVLSLVAM(Oxidation (M))EPPVLAAGK_	DVM(1)QNHLLQVLSLVAM(1)EPPVLAAGK		DVM(100)QNHLLQVLSLVAM(100)EPPVLAAGK		0	2	0	0	KAG6611192.1;KAJ8563806.1;A0A9W6YJG5;GMF65019.1;A0A9W6WZX7;GMF24695.1;POM69271.1;A0A2P4XUN3;RLN90668.1;A0A8T1WES9;KAG7391896.1;KAG1699545.1;RLN75041.1;KAK1945286.1	KAG6611192.1	KAG6611192.1	MULTI-MSMS	20240119_LeannVinson_GelDigests_C1-3-2	2	C1-3-2	902.8251342773438	3	902.484	2704.43	7.2028	0.0065004	0.28001	0.0002527	7.4828	0.0067531	902.818	71.619	1.1261	71.619	71.268	72.395	0					220	39	7	0	0	0	0.0024157	2	19468	19359;19468		104.92	100.88	1	38326000			23184	1726	1585	1726	27312;27313	27313	889;890				0.145156
DVMQNHLLQVLSLVAMEPPVLAAGK	25	2 Oxidation (M)	_DVM(Oxidation (M))QNHLLQVLSLVAM(Oxidation (M))EPPVLAAGK_	DVM(1)QNHLLQVLSLVAM(1)EPPVLAAGK		DVM(78)QNHLLQVLSLVAM(78)EPPVLAAGK		0	2	0	0	KAG6611192.1;KAJ8563806.1;A0A9W6YJG5;GMF65019.1;A0A9W6WZX7;GMF24695.1;POM69271.1;A0A2P4XUN3;RLN90668.1;A0A8T1WES9;KAG7391896.1;KAG1699545.1;RLN75041.1;KAK1945286.1	KAG6611192.1	KAG6611192.1	MULTI-MSMS	20240119_LeannVinson_GelDigests_C1-5-1	2	C1-5-1	902.8253173828125	3	902.484	2704.43	7.6702	0.0069222	0.49926	0.00045057	8.1694	0.0073728	902.818	71.469	1.1304	71.469	71.181	72.312	0					212	39	7	0	0	0	0.0025466	2	19542	19542;19654		78.456	74.423	1	25796000			23185	1726	1585	1726	27314;27315	27314	889;890				0.145156
DVMQNHLLQVLSLVAMEPPVLAAGK	25	2 Oxidation (M)	_DVM(Oxidation (M))QNHLLQVLSLVAM(Oxidation (M))EPPVLAAGK_	DVM(1)QNHLLQVLSLVAM(1)EPPVLAAGK		DVM(69)QNHLLQVLSLVAM(69)EPPVLAAGK		0	2	0	0	KAG6611192.1;KAJ8563806.1;A0A9W6YJG5;GMF65019.1;A0A9W6WZX7;GMF24695.1;POM69271.1;A0A2P4XUN3;RLN90668.1;A0A8T1WES9;KAG7391896.1;KAG1699545.1;RLN75041.1;KAK1945286.1	KAG6611192.1	KAG6611192.1	MULTI-MSMS	20240119_LeannVinson_GelDigests_C1-5-2	2	C1-5-2	902.8257446289062	3	902.484	2704.43	7.7545	0.0069983	0.66999	0.00060465	8.4245	0.0076029	902.819	71.376	1.07	71.376	71.099	72.169	0					185	37	7	0	0	0	0.002866	1	18797	18797		69.36	64.253	1	21807000			23186	1726	1585	1726	27316	27316	889;890				0.145156
DVMQNHLLQVLSLVAMEPPVLAAGK	25	2 Oxidation (M)	_DVM(Oxidation (M))QNHLLQVLSLVAM(Oxidation (M))EPPVLAAGK_	DVM(1)QNHLLQVLSLVAM(1)EPPVLAAGK		DVM(60)QNHLLQVLSLVAM(60)EPPVLAAGK		0	2	0	0	KAG6611192.1;KAJ8563806.1;A0A9W6YJG5;GMF65019.1;A0A9W6WZX7;GMF24695.1;POM69271.1;A0A2P4XUN3;RLN90668.1;A0A8T1WES9;KAG7391896.1;KAG1699545.1;RLN75041.1;KAK1945286.1	KAG6611192.1	KAG6611192.1	MULTI-MSMS	20240119_LeannVinson_GelDigests_C1-6-1	2	C1-6-1	902.8257446289062	3	902.484	2704.43	7.0276	0.0063423	1.463	0.0013203	8.4906	0.0076626	902.819	71.324	1.0966	71.324	71.028	72.125	0					206	38	7	0	0	0	0.0034085	2	18933	18933;19042		59.837	58.074	1	27098000			23187	1726	1585	1726	27317;27318	27317	889;890				0.145156
DVMQNHLLQVLSLVAMEPPVLAAGK	25	2 Oxidation (M)	_DVM(Oxidation (M))QNHLLQVLSLVAM(Oxidation (M))EPPVLAAGK_	DVM(1)QNHLLQVLSLVAM(1)EPPVLAAGK		DVM(48)QNHLLQVLSLVAM(48)EPPVLAAGK		0	2	0	0	KAG6611192.1;KAJ8563806.1;A0A9W6YJG5;GMF65019.1;A0A9W6WZX7;GMF24695.1;POM69271.1;A0A2P4XUN3;RLN90668.1;A0A8T1WES9;KAG7391896.1;KAG1699545.1;RLN75041.1;KAK1945286.1	KAG6611192.1	KAG6611192.1	MULTI-MSMS	20240119_LeannVinson_GelDigests_C1-6-2	2	C1-6-2	902.8226928710938	3	902.484	2704.43	8.0474	0.0072627	0.64975	0.00058639	8.6972	0.0078491	902.818	71.245	1.0628	71.245	70.978	72.04	0					169	37	6	0	0	0	0.0045422	1	19695	19695		48.252	47.115	1	20662000			23188	1726	1585	1726	27319	27319	889;890				0.145156
DVMQNHLLQVLSLVAMEPPVLAAGK	25	2 Oxidation (M)	_DVM(Oxidation (M))QNHLLQVLSLVAM(Oxidation (M))EPPVLAAGK_	DVM(1)QNHLLQVLSLVAM(1)EPPVLAAGK		DVM(44)QNHLLQVLSLVAM(44)EPPVLAAGK		0	2	0	0	KAG6611192.1;KAJ8563806.1;A0A9W6YJG5;GMF65019.1;A0A9W6WZX7;GMF24695.1;POM69271.1;A0A2P4XUN3;RLN90668.1;A0A8T1WES9;KAG7391896.1;KAG1699545.1;RLN75041.1;KAK1945286.1	KAG6611192.1	KAG6611192.1	MULTI-MSMS	20240119_LeannVinson_GelDigests_C12-1-2	4	C12-3-2	902.822265625	3	902.484	2704.43	4.1082	0.0037075	0.16196	0.00014616	4.2701	0.0038537	902.818	70.959	1.2728	70.959	70.627	71.899	0					211	45	8	0	0	0	0.0058532	1	18323	18323		44.134	42.619	1	21531000			23189	1726	1585	1726	27320	27320	889;890				0.145156
DVMQNHLLQVLSLVAMEPPVLAAGK	25	2 Oxidation (M)	_DVM(Oxidation (M))QNHLLQVLSLVAM(Oxidation (M))EPPVLAAGK_	DVM(1)QNHLLQVLSLVAM(1)EPPVLAAGK		DVM(62)QNHLLQVLSLVAM(62)EPPVLAAGK		0	2	0	0	KAG6611192.1;KAJ8563806.1;A0A9W6YJG5;GMF65019.1;A0A9W6WZX7;GMF24695.1;POM69271.1;A0A2P4XUN3;RLN90668.1;A0A8T1WES9;KAG7391896.1;KAG1699545.1;RLN75041.1;KAK1945286.1	KAG6611192.1	KAG6611192.1	MULTI-MSMS	20240119_LeannVinson_GelDigests_C12-2-1	4	C12-2-1	902.8260498046875	3	902.484	2704.43	9.5685	0.0086354	-1.0786	-0.00097341	8.4899	0.007662	902.817	70.903	1.1315	70.903	70.563	71.695	0					205	39	7	0	0	0	0.0032358	1	18653	18653		61.603	56.496	1	26110000			23190	1726	1585	1726	27321	27321	889;890				0.145156
DVMQNHLLQVLSLVAMEPPVLAAGK	25	2 Oxidation (M)	_DVM(Oxidation (M))QNHLLQVLSLVAM(Oxidation (M))EPPVLAAGK_	DVM(1)QNHLLQVLSLVAM(1)EPPVLAAGK		DVM(72)QNHLLQVLSLVAM(72)EPPVLAAGK		0	2	0	0	KAG6611192.1;KAJ8563806.1;A0A9W6YJG5;GMF65019.1;A0A9W6WZX7;GMF24695.1;POM69271.1;A0A2P4XUN3;RLN90668.1;A0A8T1WES9;KAG7391896.1;KAG1699545.1;RLN75041.1;KAK1945286.1	KAG6611192.1	KAG6611192.1	MULTI-MSMS	20240119_LeannVinson_GelDigests_C12-2-2	4	C12-2-2	902.8263549804688	3	902.484	2704.43	8.0909	0.0073019	0.24297	0.00021928	8.3339	0.0075212	902.818	70.835	1.1242	70.835	70.511	71.636	0					207	39	7	0	0	0	0.002749	1	19440	19440		72.368	67.262	1	40683000			23191	1726	1585	1726	27322	27322	889;890				0.145156
DVMQNHLLQVLSLVAMEPPVLAAGK	25	2 Oxidation (M)	_DVM(Oxidation (M))QNHLLQVLSLVAM(Oxidation (M))EPPVLAAGK_	DVM(1)QNHLLQVLSLVAM(1)EPPVLAAGK		DVM(71)QNHLLQVLSLVAM(71)EPPVLAAGK		0	2	0	0	KAG6611192.1;KAJ8563806.1;A0A9W6YJG5;GMF65019.1;A0A9W6WZX7;GMF24695.1;POM69271.1;A0A2P4XUN3;RLN90668.1;A0A8T1WES9;KAG7391896.1;KAG1699545.1;RLN75041.1;KAK1945286.1	KAG6611192.1	KAG6611192.1	MULTI-MSMS	20240119_LeannVinson_GelDigests_C24-1-1	5	C24-1-1	902.8263549804688	3	902.484	2704.43	7.6015	0.0068603	1.5244	0.0013758	9.126	0.0082361	902.819	70.799	1.1278	70.799	70.45	71.578	0					213	39	8	0	0	0	0.0027902	1	19306	19306		71.309	69.512	1	25667000			23192	1726	1585	1726	27323	27323	889;890				0.145156
DVMQNHLLQVLSLVAMEPPVLAAGK	25	2 Oxidation (M)	_DVM(Oxidation (M))QNHLLQVLSLVAM(Oxidation (M))EPPVLAAGK_	DVM(1)QNHLLQVLSLVAM(1)EPPVLAAGK		DVM(51)QNHLLQVLSLVAM(51)EPPVLAAGK		0	2	0	0	KAG6611192.1;KAJ8563806.1;A0A9W6YJG5;GMF65019.1;A0A9W6WZX7;GMF24695.1;POM69271.1;A0A2P4XUN3;RLN90668.1;A0A8T1WES9;KAG7391896.1;KAG1699545.1;RLN75041.1;KAK1945286.1	KAG6611192.1	KAG6611192.1	MULTI-MSMS	20240119_LeannVinson_GelDigests_C24-1-2	5	C24-1-2	902.8256225585938	3	902.484	2704.43	8.2936	0.0074849	1.7715	0.0015988	10.065	0.0090837	902.819	70.702	1.0907	70.702	70.434	71.525	0					168	38	6	0	0	0	0.0042779	2	19450	19450;19593		50.952	49.085	1	16771000			23193	1726	1585	1726	27324;27325	27324	889;890				0.145156
DVMQNHLLQVLSLVAMEPPVLAAGK	25	2 Oxidation (M)	_DVM(Oxidation (M))QNHLLQVLSLVAM(Oxidation (M))EPPVLAAGK_	DVM(1)QNHLLQVLSLVAM(1)EPPVLAAGK		DVM(49)QNHLLQVLSLVAM(49)EPPVLAAGK		0	2	0	0	KAG6611192.1;KAJ8563806.1;A0A9W6YJG5;GMF65019.1;A0A9W6WZX7;GMF24695.1;POM69271.1;A0A2P4XUN3;RLN90668.1;A0A8T1WES9;KAG7391896.1;KAG1699545.1;RLN75041.1;KAK1945286.1	KAG6611192.1	KAG6611192.1	MULTI-MSMS	20240119_LeannVinson_GelDigests_C24-2-1	5	C24-2-1	677.3714599609375	4	677.115	2704.43	6.6248	0.0044858	0.69475	0.00047043	7.3196	0.0049562	677.366	70.746	0.89301	70.746	70.426	71.319	0					102	31	5	0	0	0	0.001913	1	20426	20426		49.432	47.153	1	3507200			23194	1726	1585	1726	27326	27326	889;890				0.145156
DVMQNHLLQVLSLVAMEPPVLAAGK	25	2 Oxidation (M)	_DVM(Oxidation (M))QNHLLQVLSLVAM(Oxidation (M))EPPVLAAGK_	DVM(1)QNHLLQVLSLVAM(1)EPPVLAAGK		DVM(74)QNHLLQVLSLVAM(74)EPPVLAAGK		0	2	0	0	KAG6611192.1;KAJ8563806.1;A0A9W6YJG5;GMF65019.1;A0A9W6WZX7;GMF24695.1;POM69271.1;A0A2P4XUN3;RLN90668.1;A0A8T1WES9;KAG7391896.1;KAG1699545.1;RLN75041.1;KAK1945286.1	KAG6611192.1	KAG6611192.1	MULTI-MSMS	20240119_LeannVinson_GelDigests_C24-2-1	5	C24-2-1	902.82666015625	3	902.484	2704.43	7.4049	0.0066828	1.8363	0.0016572	9.2413	0.0083401	902.819	70.743	1.0313	70.743	70.398	71.429	0					157	36	7	0	0	0	0.0026718	1	20481	20481		74.355	69.984	1	13888000			23195	1726	1585	1726	27327	27327	889;890				0.145156
DVMQNHLLQVLSLVAMEPPVLAAGK	25	2 Oxidation (M)	_DVM(Oxidation (M))QNHLLQVLSLVAM(Oxidation (M))EPPVLAAGK_	DVM(1)QNHLLQVLSLVAM(1)EPPVLAAGK		DVM(57)QNHLLQVLSLVAM(57)EPPVLAAGK		0	2	0	0	KAG6611192.1;KAJ8563806.1;A0A9W6YJG5;GMF65019.1;A0A9W6WZX7;GMF24695.1;POM69271.1;A0A2P4XUN3;RLN90668.1;A0A8T1WES9;KAG7391896.1;KAG1699545.1;RLN75041.1;KAK1945286.1	KAG6611192.1	KAG6611192.1	MULTI-MSMS	20240119_LeannVinson_GelDigests_C24-2-2	5	C24-2-2	903.1603393554688	3	902.484	2704.43	7.8845	0.0071157	1.9443	0.0017547	9.8288	0.0088704	902.82	70.763	1.0596	70.763	70.416	71.476	0					187	37	8	0	0	0	0.0036872	1	20061	20061		56.989	54.784	1	18009000			23196	1726	1585	1726	27328	27328	889;890				0.145156
DVMQNHLLQVLSLVAMEPPVLAAGK	25	2 Oxidation (M)	_DVM(Oxidation (M))QNHLLQVLSLVAM(Oxidation (M))EPPVLAAGK_	DVM(1)QNHLLQVLSLVAM(1)EPPVLAAGK		DVM(53)QNHLLQVLSLVAM(53)EPPVLAAGK		0	2	0	0	KAG6611192.1;KAJ8563806.1;A0A9W6YJG5;GMF65019.1;A0A9W6WZX7;GMF24695.1;POM69271.1;A0A2P4XUN3;RLN90668.1;A0A8T1WES9;KAG7391896.1;KAG1699545.1;RLN75041.1;KAK1945286.1	KAG6611192.1	KAG6611192.1	MULTI-MSMS	20240119_LeannVinson_GelDigests_C24-4-1	5	C24-4-1	902.8264770507812	3	902.484	2704.43	8.5846	0.0077474	1.1216	0.0010122	9.7062	0.0087597	902.819	70.852	1.0934	70.852	70.496	71.589	0					192	38	8	0	0	0	0.0041228	2	19768	19603;19768		52.538	51.165	1	23765000			23197	1726	1585	1726	27329;27330	27330	889;890				0.145156
DVMQNHLLQVLSLVAMEPPVLAAGK	25	2 Oxidation (M)	_DVM(Oxidation (M))QNHLLQVLSLVAM(Oxidation (M))EPPVLAAGK_	DVM(1)QNHLLQVLSLVAM(1)EPPVLAAGK		DVM(65)QNHLLQVLSLVAM(65)EPPVLAAGK		0	2	0	0	KAG6611192.1;KAJ8563806.1;A0A9W6YJG5;GMF65019.1;A0A9W6WZX7;GMF24695.1;POM69271.1;A0A2P4XUN3;RLN90668.1;A0A8T1WES9;KAG7391896.1;KAG1699545.1;RLN75041.1;KAK1945286.1	KAG6611192.1	KAG6611192.1	MULTI-MSMS	20240119_LeannVinson_GelDigests_C24-4-2	5	C24-4-2	902.8262939453125	3	902.484	2704.43	8.2125	0.0074117	1.4505	0.0013091	9.6631	0.0087208	902.819	70.855	1.1494	70.855	70.503	71.653	0					207	40	7	0	0	0	0.0030542	1	20808	20808		64.52	63.548	1	38599000			23198	1726	1585	1726	27331	27331	889;890				0.145156
DVMQNHLLQVLSLVAMEPPVLAAGK	25	2 Oxidation (M)	_DVM(Oxidation (M))QNHLLQVLSLVAM(Oxidation (M))EPPVLAAGK_	DVM(1)QNHLLQVLSLVAM(1)EPPVLAAGK		DVM(57)QNHLLQVLSLVAM(57)EPPVLAAGK		0	2	0	0	KAG6611192.1;KAJ8563806.1;A0A9W6YJG5;GMF65019.1;A0A9W6WZX7;GMF24695.1;POM69271.1;A0A2P4XUN3;RLN90668.1;A0A8T1WES9;KAG7391896.1;KAG1699545.1;RLN75041.1;KAK1945286.1	KAG6611192.1	KAG6611192.1	MULTI-MSMS	20240119_LeannVinson_GelDigests_C6-1-1	3	C6-1-1	902.8253784179688	3	902.484	2704.43	6.2291	0.0056217	1.3718	0.001238	7.6009	0.0068597	902.819	71.201	0.95104	71.201	70.933	71.884	0					142	33	7	0	0	0	0.0036585	2	19969	19849;19969		57.283	55.045	1	27824000			23199	1726	1585	1726	27332;27333	27333	889;890				0.145156
DVMQNHLLQVLSLVAMEPPVLAAGK	25	2 Oxidation (M)	_DVM(Oxidation (M))QNHLLQVLSLVAM(Oxidation (M))EPPVLAAGK_	DVM(1)QNHLLQVLSLVAM(1)EPPVLAAGK		DVM(48)QNHLLQVLSLVAM(48)EPPVLAAGK		0	2	0	0	KAG6611192.1;KAJ8563806.1;A0A9W6YJG5;GMF65019.1;A0A9W6WZX7;GMF24695.1;POM69271.1;A0A2P4XUN3;RLN90668.1;A0A8T1WES9;KAG7391896.1;KAG1699545.1;RLN75041.1;KAK1945286.1	KAG6611192.1	KAG6611192.1	MULTI-MSMS	20240119_LeannVinson_GelDigests_C6-1-1	3	C6-1-1	902.8253173828125	3	902.484	2704.43	5.6325	0.0050832	1.9587	0.0017677	7.5912	0.0068509	902.819	71.725	0.47375	71.725	71.55	72.024	0					52	16	4	0	0	0	0.0045422	1	20081	20081		48.252	45.678	1	5472400			23200	1726	1585	1726	27334	27334	889;890				0.145156
DVMQNHLLQVLSLVAMEPPVLAAGK	25	2 Oxidation (M)	_DVM(Oxidation (M))QNHLLQVLSLVAM(Oxidation (M))EPPVLAAGK_	DVM(1)QNHLLQVLSLVAM(1)EPPVLAAGK		DVM(75)QNHLLQVLSLVAM(75)EPPVLAAGK		0	2	0	0	KAG6611192.1;KAJ8563806.1;A0A9W6YJG5;GMF65019.1;A0A9W6WZX7;GMF24695.1;POM69271.1;A0A2P4XUN3;RLN90668.1;A0A8T1WES9;KAG7391896.1;KAG1699545.1;RLN75041.1;KAK1945286.1	KAG6611192.1	KAG6611192.1	MULTI-MSMS	20240119_LeannVinson_GelDigests_C6-1-2	3	C6-1-2	902.8256225585938	3	902.484	2704.43	6.9956	0.0063134	1.3372	0.0012068	8.3329	0.0075203	902.82	71.201	1.0331	71.201	70.914	71.948	0					153	36	6	0	0	0	0.0026312	1	20431	20431		75.4	69.095	1	11137000			23201	1726	1585	1726	27335	27335	889;890				0.145156
DVMQNHLLQVLSLVAMEPPVLAAGK	25	2 Oxidation (M)	_DVM(Oxidation (M))QNHLLQVLSLVAM(Oxidation (M))EPPVLAAGK_	DVM(1)QNHLLQVLSLVAM(1)EPPVLAAGK		DVM(53)QNHLLQVLSLVAM(53)EPPVLAAGK		0	2	0	0	KAG6611192.1;KAJ8563806.1;A0A9W6YJG5;GMF65019.1;A0A9W6WZX7;GMF24695.1;POM69271.1;A0A2P4XUN3;RLN90668.1;A0A8T1WES9;KAG7391896.1;KAG1699545.1;RLN75041.1;KAK1945286.1	KAG6611192.1	KAG6611192.1	MULTI-MSMS	20240119_LeannVinson_GelDigests_C6-4-2	3	C6-4-2	902.825927734375	3	902.484	2704.43	8.6715	0.0078258	-0.44672	-0.00040316	8.2247	0.0074227	902.818	71.074	0.90018	71.074	70.724	71.624	0					118	31	6	0	0	0	0.0041228	1	19649	19649		52.538	51.669	1	25732000			23202	1726	1585	1726	27336	27336	889;890				0.145156
DVMQNHLLQVLSLVAMEPPVLAAGK	25	2 Oxidation (M)	_DVM(Oxidation (M))QNHLLQVLSLVAM(Oxidation (M))EPPVLAAGK_	DVM(1)QNHLLQVLSLVAM(1)EPPVLAAGK		DVM(69)QNHLLQVLSLVAM(69)EPPVLAAGK		0	2	0	0	KAG6611192.1;KAJ8563806.1;A0A9W6YJG5;GMF65019.1;A0A9W6WZX7;GMF24695.1;POM69271.1;A0A2P4XUN3;RLN90668.1;A0A8T1WES9;KAG7391896.1;KAG1699545.1;RLN75041.1;KAK1945286.1	KAG6611192.1	KAG6611192.1	MULTI-MSMS	20240119_LeannVinson_GelDigests_C6-6-1	3	C6-6-1	902.8263549804688	3	902.484	2704.43	7.2475	0.0065408	1.4742	0.0013305	8.7217	0.0078712	902.819	71.067	1.0966	71.067	70.723	71.82	0					226	38	9	0	0	0	0.002866	1	19272	19272		69.36	67.154	1	32924000			23203	1726	1585	1726	27337	27337	889;890				0.145156
DVMQNHLLQVLSLVAMEPPVLAAGK	25	2 Oxidation (M)	_DVM(Oxidation (M))QNHLLQVLSLVAM(Oxidation (M))EPPVLAAGK_	DVM(1)QNHLLQVLSLVAM(1)EPPVLAAGK		DVM(65)QNHLLQVLSLVAM(65)EPPVLAAGK		0	2	0	0	KAG6611192.1;KAJ8563806.1;A0A9W6YJG5;GMF65019.1;A0A9W6WZX7;GMF24695.1;POM69271.1;A0A2P4XUN3;RLN90668.1;A0A8T1WES9;KAG7391896.1;KAG1699545.1;RLN75041.1;KAK1945286.1	KAG6611192.1	KAG6611192.1	MULTI-MSMS	20240119_LeannVinson_GelDigests_C6-6-2	3	C6-6-2	902.8259887695312	3	902.484	2704.43	8.3154	0.0075045	0.32482	0.00029315	8.6402	0.0077976	902.819	70.965	1.0978	70.965	70.668	71.766	0					197	38	7	0	0	0	0.0030542	1	19360	19360		64.52	51.896	1	30530000			23204	1726	1585	1726	27338	27338	889;890				0.145156
DVMQNHLLQVLSLVAMEPPVLAAGK	25	2 Oxidation (M)	_DVM(Oxidation (M))QNHLLQVLSLVAM(Oxidation (M))EPPVLAAGK_	DVM(1)QNHLLQVLSLVAM(1)EPPVLAAGK		DVM(57)QNHLLQVLSLVAM(57)EPPVLAAGK		0	2	0	0	KAG6611192.1;KAJ8563806.1;A0A9W6YJG5;GMF65019.1;A0A9W6WZX7;GMF24695.1;POM69271.1;A0A2P4XUN3;RLN90668.1;A0A8T1WES9;KAG7391896.1;KAG1699545.1;RLN75041.1;KAK1945286.1	KAG6611192.1	KAG6611192.1	MULTI-MSMS	20240307_LeannVinson_GelDigests_CO_1-1	1	C0-2-1	902.8257446289062	3	902.484	2704.43	8.1948	0.0073957	-0.02534	-2.2869e-05	8.1694	0.0073728	902.818	68.909	0.76506	68.909	68.588	69.354	0					115	25	6	0	0	0	0.0036872	1	17675	17675		56.989	56.678	1	18133000			23205	1726	1585	1726	27339	27339	889;890				0.145156
DVMQNHLLQVLSLVAMEPPVLAAGK	25	2 Oxidation (M)	_DVM(Oxidation (M))QNHLLQVLSLVAM(Oxidation (M))EPPVLAAGK_	DVM(1)QNHLLQVLSLVAM(1)EPPVLAAGK		DVM(53)QNHLLQVLSLVAM(53)EPPVLAAGK		0	2	0	0	KAG6611192.1;KAJ8563806.1;A0A9W6YJG5;GMF65019.1;A0A9W6WZX7;GMF24695.1;POM69271.1;A0A2P4XUN3;RLN90668.1;A0A8T1WES9;KAG7391896.1;KAG1699545.1;RLN75041.1;KAK1945286.1	KAG6611192.1	KAG6611192.1	MULTI-MSMS	20240307_LeannVinson_GelDigests_CO_1-2	1	C0-2-2	902.8240356445312	3	902.484	2704.43	9.6149	0.0086773	-0.81812	-0.00073834	8.7967	0.0079389	902.817	68.829	0.64538	68.829	68.491	69.137	0					103	21	6	0	0	0	0.0041228	1	16844	16844		52.538	49.129	1	32487000			23206	1726	1585	1726	27340	27340	889;890				0.145156
DVMQNHLLQVLSLVAMEPPVLAAGK	25	Unmodified	_DVMQNHLLQVLSLVAMEPPVLAAGK_					0	0	0	0	KAG6611192.1;KAJ8563806.1;A0A9W6YJG5;GMF65019.1;A0A9W6WZX7;GMF24695.1;POM69271.1;A0A2P4XUN3;RLN90668.1;A0A8T1WES9;KAG7391896.1;KAG1699545.1;RLN75041.1;KAK1945286.1	KAG6611192.1	KAG6611192.1	MULTI-MSMS	20230811_LVinson_P12-2-1	8	P12-2-1	892.1604614257812	3	891.82	2672.44	8.3901	0.0074825	-2.0191	-0.0018007	6.371	0.0056818	891.819	75.311	0.22797	75.311	75.215	75.443	0					14	7	3	0	0	0	0.0051286	1	19158	19158		54.495	50.124	1	971920			23207	1726	1585	1727	27341	27341					0.170042
DVMQNHLLQVLSLVAMEPPVLAAGK	25	Unmodified	_DVMQNHLLQVLSLVAMEPPVLAAGK_					0	0	0	0	KAG6611192.1;KAJ8563806.1;A0A9W6YJG5;GMF65019.1;A0A9W6WZX7;GMF24695.1;POM69271.1;A0A2P4XUN3;RLN90668.1;A0A8T1WES9;KAG7391896.1;KAG1699545.1;RLN75041.1;KAK1945286.1	KAG6611192.1	KAG6611192.1	MULTI-MSMS	20230811_LVinson_P24-3-2	9	P24-3-2	892.1614379882812	3	891.82	2672.44	8.4041	0.0074949	-2.4354	-0.002172	5.9687	0.005323	892.152	75.278	0.22465	75.278	75.151	75.376	0					20	7	4	0	0	0	0.0049179	1	22984	22984		60.714	57.761	1	3512500			23208	1726	1585	1727	27342	27342					0.170042
DVMQNHLLQVLSLVAMEPPVLAAGK	25	Unmodified	_DVMQNHLLQVLSLVAMEPPVLAAGK_					0	0	0	0	KAG6611192.1;KAJ8563806.1;A0A9W6YJG5;GMF65019.1;A0A9W6WZX7;GMF24695.1;POM69271.1;A0A2P4XUN3;RLN90668.1;A0A8T1WES9;KAG7391896.1;KAG1699545.1;RLN75041.1;KAK1945286.1	KAG6611192.1	KAG6611192.1	MULTI-MSMS	20240119_LeannVinson_GelDigests_P1-3-1	6	P1-3-1	669.3727416992188	4	669.117	2672.44	11.142	0.0074553	-1.8109	-0.0012117	9.3311	0.0062436	669.366	75.183	0.34217	75.183	75.106	75.448	0					29	7	7	0	0	0	0.016302	1	21708	21708		23.782	21.481	1	1530600			23209	1726	1585	1727	27343	27343					0.170042
DVMQNHLLQVLSLVAMEPPVLAAGK	25	Unmodified	_DVMQNHLLQVLSLVAMEPPVLAAGK_					0	0	0	0	KAG6611192.1;KAJ8563806.1;A0A9W6YJG5;GMF65019.1;A0A9W6WZX7;GMF24695.1;POM69271.1;A0A2P4XUN3;RLN90668.1;A0A8T1WES9;KAG7391896.1;KAG1699545.1;RLN75041.1;KAK1945286.1	KAG6611192.1	KAG6611192.1	MULTI-MSMS	20240119_LeannVinson_GelDigests_P1-3-2	6	P1-3-2	669.374267578125	4	669.117	2672.44	10.778	0.0072117	-2.2654	-0.0015158	8.5126	0.0056959	669.367	75.156	0.34076	75.156	75.056	75.397	0					38	11	6	0	0	0	0.0031153	1	22123	22123		40.621	39.529	1	1875400			23210	1726	1585	1727	27344	27344					0.170042
DVMQNHLLQVLSLVAMEPPVLAAGK	25	Unmodified	_DVMQNHLLQVLSLVAMEPPVLAAGK_					0	0	0	0	KAG6611192.1;KAJ8563806.1;A0A9W6YJG5;GMF65019.1;A0A9W6WZX7;GMF24695.1;POM69271.1;A0A2P4XUN3;RLN90668.1;A0A8T1WES9;KAG7391896.1;KAG1699545.1;RLN75041.1;KAK1945286.1	KAG6611192.1	KAG6611192.1	MULTI-MSMS	20240119_LeannVinson_GelDigests_P1-3-2	6	P1-3-2	892.16455078125	3	891.82	2672.44	10.954	0.0097688	-1.1162	-0.00099545	9.8376	0.0087734	892.153	75.155	0.25514	75.155	75.084	75.339	0					30	8	5	0	0	0	0.0047009	1	22129	22129		57.845	51.502	1	8326300			23211	1726	1585	1727	27345	27345					0.170042
DVMQNHLLQVLSLVAMEPPVLAAGK	25	Unmodified	_DVMQNHLLQVLSLVAMEPPVLAAGK_					0	0	0	0	KAG6611192.1;KAJ8563806.1;A0A9W6YJG5;GMF65019.1;A0A9W6WZX7;GMF24695.1;POM69271.1;A0A2P4XUN3;RLN90668.1;A0A8T1WES9;KAG7391896.1;KAG1699545.1;RLN75041.1;KAK1945286.1	KAG6611192.1	KAG6611192.1	MULTI-MSMS	20240119_LeannVinson_GelDigests_P6-1-1	7	P6-1-1	892.1650390625	3	891.82	2672.44	11.033	0.0098397	1.2869	0.0011477	12.32	0.010987	892.156	75.167	0.22859	75.167	75.069	75.297	0					26	7	5	0	0	0	0.0044466	1	23389	23389		59.837	59.295	1	5638300			23212	1726	1585	1727	27346	27346					0.170042
DVMQNHLLQVLSLVAMEPPVLAAGK	25	Unmodified	_DVMQNHLLQVLSLVAMEPPVLAAGK_					0	0	0	0	KAG6611192.1;KAJ8563806.1;A0A9W6YJG5;GMF65019.1;A0A9W6WZX7;GMF24695.1;POM69271.1;A0A2P4XUN3;RLN90668.1;A0A8T1WES9;KAG7391896.1;KAG1699545.1;RLN75041.1;KAK1945286.1	KAG6611192.1	KAG6611192.1	MULTI-MSMS	20240119_LeannVinson_GelDigests_P6-2-2	7	P6-2-2	892.1629028320312	3	891.82	2672.44	7.9626	0.0071012	0.54727	0.00048807	8.5099	0.0075893	892.155	75.076	0.19777	75.076	74.974	75.171	0					18	6	4	0	0	0	0.0078252	1	21361	21361		43.688	41.746	1	2984000			23213	1726	1585	1727	27347	27347					0.170042
DVMQNHLLQVLSLVAMEPPVLAAGK	25	Unmodified	_DVMQNHLLQVLSLVAMEPPVLAAGK_					0	0	0	0	KAG6611192.1;KAJ8563806.1;A0A9W6YJG5;GMF65019.1;A0A9W6WZX7;GMF24695.1;POM69271.1;A0A2P4XUN3;RLN90668.1;A0A8T1WES9;KAG7391896.1;KAG1699545.1;RLN75041.1;KAK1945286.1	KAG6611192.1	KAG6611192.1	MULTI-MSMS	20230516_LVinson_C0-3-R2	1	C0-3-2	669.3693237304688	4	669.117	2672.44	1.155	0.00077281	1.3248	0.00088642	2.4797	0.0016592	669.368	74.936	1.1653	74.936	74.559	75.724	0					115	30	6	0	0	0	0.010775	1	23583	23583		28.199	26.096	1	3226200			23214	1726	1585	1727	27348	27348					0.170042
DVMQNHLLQVLSLVAMEPPVLAAGK	25	Unmodified	_DVMQNHLLQVLSLVAMEPPVLAAGK_					0	0	0	0	KAG6611192.1;KAJ8563806.1;A0A9W6YJG5;GMF65019.1;A0A9W6WZX7;GMF24695.1;POM69271.1;A0A2P4XUN3;RLN90668.1;A0A8T1WES9;KAG7391896.1;KAG1699545.1;RLN75041.1;KAK1945286.1	KAG6611192.1	KAG6611192.1	MULTI-MSMS	20240119_LeannVinson_GelDigests_C1-5-1	2	C1-5-1	669.3707275390625	4	669.117	2672.44	7.2148	0.0048275	-1.6652	-0.0011142	5.5496	0.0037133	669.366	77.127	0.20004	77.127	77.038	77.238	0					19	6	5	0	0	0	0.033702	1	21714	21714		12.186	11.134	1	361300			23215	1726	1585	1727	27349	27349					0.170042
DVMQNHLLQVLSLVAMEPPVLAAGK	25	Unmodified	_DVMQNHLLQVLSLVAMEPPVLAAGK_					0	0	0	0	KAG6611192.1;KAJ8563806.1;A0A9W6YJG5;GMF65019.1;A0A9W6WZX7;GMF24695.1;POM69271.1;A0A2P4XUN3;RLN90668.1;A0A8T1WES9;KAG7391896.1;KAG1699545.1;RLN75041.1;KAK1945286.1	KAG6611192.1	KAG6611192.1	MULTI-MSMS	20240119_LeannVinson_GelDigests_C12-2-1	4	C12-2-1	892.1621704101562	3	891.82	2672.44	9.4725	0.0084478	0.13927	0.00012421	9.6118	0.008572	892.155	76.624	0.2866	76.624	76.524	76.811	0					31	9	5	0	0	0	0.0047009	1	20893	20893		57.845	54.756	1	1793800			23216	1726	1585	1727	27350	27350					0.170042
DVMQNHLLQVLSLVAMEPPVLAAGK	25	Unmodified	_DVMQNHLLQVLSLVAMEPPVLAAGK_					0	0	0	0	KAG6611192.1;KAJ8563806.1;A0A9W6YJG5;GMF65019.1;A0A9W6WZX7;GMF24695.1;POM69271.1;A0A2P4XUN3;RLN90668.1;A0A8T1WES9;KAG7391896.1;KAG1699545.1;RLN75041.1;KAK1945286.1	KAG6611192.1	KAG6611192.1	MULTI-MSMS	20240119_LeannVinson_GelDigests_C12-2-2	4	C12-2-2	892.1624755859375	3	891.82	2672.44	8.5378	0.0076142	0.23403	0.00020871	8.7718	0.0078229	892.155	76.592	0.31337	76.592	76.493	76.806	0					41	10	6	0	0	0	0.0053784	1	21664	21664		52.538	52.286	1	7730800			23217	1726	1585	1727	27351	27351					0.170042
DVMQNHLLQVLSLVAMEPPVLAAGK	25	Unmodified	_DVMQNHLLQVLSLVAMEPPVLAAGK_					0	0	0	0	KAG6611192.1;KAJ8563806.1;A0A9W6YJG5;GMF65019.1;A0A9W6WZX7;GMF24695.1;POM69271.1;A0A2P4XUN3;RLN90668.1;A0A8T1WES9;KAG7391896.1;KAG1699545.1;RLN75041.1;KAK1945286.1	KAG6611192.1	KAG6611192.1	MULTI-MSMS	20240119_LeannVinson_GelDigests_C24-1-2	5	C24-1-2	892.1621704101562	3	891.82	2672.44	8.0186	0.0071511	0.84244	0.0007513	8.861	0.0079024	892.49	76.551	0.22614	76.551	76.45	76.676	0					26	7	5	0	0	0	0.0050631	1	21795	21795		55.008	52.662	1	7079300			23218	1726	1585	1727	27352	27352					0.170042
DVMQNHLLQVLSLVAMEPPVLAAGK	25	Unmodified	_DVMQNHLLQVLSLVAMEPPVLAAGK_					0	0	0	0	KAG6611192.1;KAJ8563806.1;A0A9W6YJG5;GMF65019.1;A0A9W6WZX7;GMF24695.1;POM69271.1;A0A2P4XUN3;RLN90668.1;A0A8T1WES9;KAG7391896.1;KAG1699545.1;RLN75041.1;KAK1945286.1	KAG6611192.1	KAG6611192.1	MULTI-MSMS	20240119_LeannVinson_GelDigests_C24-2-1	5	C24-2-1	892.162353515625	3	891.82	2672.44	6.9144	0.0061664	1.4247	0.0012706	8.3391	0.0074369	892.156	76.524	0.30753	76.524	76.424	76.731	0					36	10	5	0	0	0	0.0032566	1	22737	22737		85.912	81.053	1	11640000			23219	1726	1585	1727	27353	27353					0.170042
DVMQNHLLQVLSLVAMEPPVLAAGK	25	Unmodified	_DVMQNHLLQVLSLVAMEPPVLAAGK_					0	0	0	0	KAG6611192.1;KAJ8563806.1;A0A9W6YJG5;GMF65019.1;A0A9W6WZX7;GMF24695.1;POM69271.1;A0A2P4XUN3;RLN90668.1;A0A8T1WES9;KAG7391896.1;KAG1699545.1;RLN75041.1;KAK1945286.1	KAG6611192.1	KAG6611192.1	MULTI-MSMS	20240119_LeannVinson_GelDigests_C24-2-1	5	C24-2-1	669.3720703125	4	669.117	2672.44	6.0453	0.004045	0.12009	8.0355e-05	6.1654	0.0041254	669.368	76.535	0.33524	76.535	76.424	76.759	0					49	11	6	0	0	0	0.0029453	1	22746	22746		41.794	37.937	1	4698400			23220	1726	1585	1727	27354	27354					0.170042
DVMQNHLLQVLSLVAMEPPVLAAGK	25	Unmodified	_DVMQNHLLQVLSLVAMEPPVLAAGK_					0	0	0	0	KAG6611192.1;KAJ8563806.1;A0A9W6YJG5;GMF65019.1;A0A9W6WZX7;GMF24695.1;POM69271.1;A0A2P4XUN3;RLN90668.1;A0A8T1WES9;KAG7391896.1;KAG1699545.1;RLN75041.1;KAK1945286.1	KAG6611192.1	KAG6611192.1	MULTI-MSMS	20240119_LeannVinson_GelDigests_C24-2-2	5	C24-2-2	669.3716430664062	4	669.117	2672.44	7.2773	0.0048694	-0.35639	-0.00023847	6.9209	0.0046309	669.367	76.506	0.47511	76.506	76.382	76.858	0					43	16	6	0	0	0	0.0020057	1	22395	22395		48.639	45.769	1	3292600			23221	1726	1585	1727	27355	27355					0.170042
DVMQNHLLQVLSLVAMEPPVLAAGK	25	Unmodified	_DVMQNHLLQVLSLVAMEPPVLAAGK_					0	0	0	0	KAG6611192.1;KAJ8563806.1;A0A9W6YJG5;GMF65019.1;A0A9W6WZX7;GMF24695.1;POM69271.1;A0A2P4XUN3;RLN90668.1;A0A8T1WES9;KAG7391896.1;KAG1699545.1;RLN75041.1;KAK1945286.1	KAG6611192.1	KAG6611192.1	MULTI-MSMS	20240119_LeannVinson_GelDigests_C24-4-1	5	C24-4-1	892.1635131835938	3	891.82	2672.44	8.8333	0.0078778	1.4941	0.0013324	10.327	0.0092102	892.156	76.521	0.42644	76.521	76.296	76.723	0					35	14	5	0	0	0	0.0048102	1	21927	21927		56.989	56.699	1	6590400			23222	1726	1585	1727	27356	27356					0.170042
DVMQNHLLQVLSLVAMEPPVLAAGK	25	Unmodified	_DVMQNHLLQVLSLVAMEPPVLAAGK_					0	0	0	0	KAG6611192.1;KAJ8563806.1;A0A9W6YJG5;GMF65019.1;A0A9W6WZX7;GMF24695.1;POM69271.1;A0A2P4XUN3;RLN90668.1;A0A8T1WES9;KAG7391896.1;KAG1699545.1;RLN75041.1;KAK1945286.1	KAG6611192.1	KAG6611192.1	MULTI-MSMS	20240119_LeannVinson_GelDigests_C24-4-2	5	C24-4-2	892.1632080078125	3	891.82	2672.44	8.7126	0.0077701	0.45312	0.00040411	9.1657	0.0081742	892.155	76.543	0.28529	76.543	76.443	76.728	0					33	9	5	0	0	0	0.0033129	1	22966	22966		79.503	78.2	1	7167400			23223	1726	1585	1727	27357	27357					0.170042
DVMQNHLLQVLSLVAMEPPVLAAGK	25	Unmodified	_DVMQNHLLQVLSLVAMEPPVLAAGK_					0	0	0	0	KAG6611192.1;KAJ8563806.1;A0A9W6YJG5;GMF65019.1;A0A9W6WZX7;GMF24695.1;POM69271.1;A0A2P4XUN3;RLN90668.1;A0A8T1WES9;KAG7391896.1;KAG1699545.1;RLN75041.1;KAK1945286.1	KAG6611192.1	KAG6611192.1	MULTI-MSMS	20240119_LeannVinson_GelDigests_C6-1-1	3	C6-1-1	669.3724975585938	4	669.117	2672.44	5.5675	0.0037253	-0.015642	-1.0466e-05	5.5519	0.0037149	669.368	76.959	0.3665	76.959	76.823	77.189	0					32	12	5	0	0	0	0.0017406	1	22153	22153		54.723	54.026	1	1486100			23224	1726	1585	1727	27358	27358					0.170042
DVMQNHLLQVLSLVAMEPPVLAAGK	25	Unmodified	_DVMQNHLLQVLSLVAMEPPVLAAGK_					0	0	0	0	KAG6611192.1;KAJ8563806.1;A0A9W6YJG5;GMF65019.1;A0A9W6WZX7;GMF24695.1;POM69271.1;A0A2P4XUN3;RLN90668.1;A0A8T1WES9;KAG7391896.1;KAG1699545.1;RLN75041.1;KAK1945286.1	KAG6611192.1	KAG6611192.1	MULTI-MSMS	20240119_LeannVinson_GelDigests_C6-1-1	3	C6-1-1	892.1622314453125	3	891.82	2672.44	6.2666	0.0055887	1.8677	0.0016656	8.1343	0.0072543	892.156	76.952	0.31205	76.952	76.823	77.135	0					31	10	6	0	0	0	0.0036898	1	22158	22158		70.328	69.851	1	4486400			23225	1726	1585	1727	27359	27359					0.170042
DVMQNHLLQVLSLVAMEPPVLAAGK	25	Unmodified	_DVMQNHLLQVLSLVAMEPPVLAAGK_					0	0	0	0	KAG6611192.1;KAJ8563806.1;A0A9W6YJG5;GMF65019.1;A0A9W6WZX7;GMF24695.1;POM69271.1;A0A2P4XUN3;RLN90668.1;A0A8T1WES9;KAG7391896.1;KAG1699545.1;RLN75041.1;KAK1945286.1	KAG6611192.1	KAG6611192.1	MULTI-MSMS	20240119_LeannVinson_GelDigests_C6-1-2	3	C6-1-2	892.1626586914062	3	891.82	2672.44	6.7644	0.0060326	2.0702	0.0018462	8.8346	0.0078789	892.156	76.882	0.47668	76.882	76.782	77.259	0					38	16	5	0	0	0	0.0039376	1	22634	22634		65.442	64.573	1	5556900			23226	1726	1585	1727	27360	27360					0.170042
DVMQNHLLQVLSLVAMEPPVLAAGK	25	Unmodified	_DVMQNHLLQVLSLVAMEPPVLAAGK_					0	0	0	0	KAG6611192.1;KAJ8563806.1;A0A9W6YJG5;GMF65019.1;A0A9W6WZX7;GMF24695.1;POM69271.1;A0A2P4XUN3;RLN90668.1;A0A8T1WES9;KAG7391896.1;KAG1699545.1;RLN75041.1;KAK1945286.1	KAG6611192.1	KAG6611192.1	MULTI-MSMS	20240119_LeannVinson_GelDigests_C6-1-2	3	C6-1-2	669.3717651367188	4	669.117	2672.44	6.2828	0.0042039	0.61972	0.00041466	6.9025	0.0046186	669.367	76.887	0.33755	76.887	76.754	77.092	0					29	10	5	0	0	0	0.0033199	1	22638	22638		39.208	37.844	1	1106500			23227	1726	1585	1727	27361	27361					0.170042
DVMQNHLLQVLSLVAMEPPVLAAGK	25	Unmodified	_DVMQNHLLQVLSLVAMEPPVLAAGK_					0	0	0	0	KAG6611192.1;KAJ8563806.1;A0A9W6YJG5;GMF65019.1;A0A9W6WZX7;GMF24695.1;POM69271.1;A0A2P4XUN3;RLN90668.1;A0A8T1WES9;KAG7391896.1;KAG1699545.1;RLN75041.1;KAK1945286.1	KAG6611192.1	KAG6611192.1	MSMS	20240119_LeannVinson_GelDigests_C6-1-2	3	C6-1-2	1337.682373046875	2	1337.23	2672.44	NaN	#NUM!	NaN	#NUM!	NaN	#NUM!	#NUM!	76.841	1	76.841	76.341	77.341	0								0	0	0	0.039844	1	22625	22625		75.384	69.078	1				23228	1726	1585	1727	27362	27362					0.170042
DVMQNHLLQVLSLVAMEPPVLAAGK	25	Unmodified	_DVMQNHLLQVLSLVAMEPPVLAAGK_					0	0	0	0	KAG6611192.1;KAJ8563806.1;A0A9W6YJG5;GMF65019.1;A0A9W6WZX7;GMF24695.1;POM69271.1;A0A2P4XUN3;RLN90668.1;A0A8T1WES9;KAG7391896.1;KAG1699545.1;RLN75041.1;KAK1945286.1	KAG6611192.1	KAG6611192.1	MULTI-MSMS	20240119_LeannVinson_GelDigests_C6-4-1	3	C6-4-1	892.1641235351562	3	891.82	2672.44	7.4642	0.0066568	1.6336	0.0014569	9.0978	0.0081136	892.156	76.861	0.3105	76.861	76.745	77.056	0					29	10	5	0	0	0	0.0052749	1	22723	22723		53.349	52.872	1	4221800			23229	1726	1585	1727	27363	27363					0.170042
DVNALATSFEMPGFK	15	Unmodified	_DVNALATSFEMPGFK_					0	0	0	0	KAG6616104.1;KAE9199734.1;KAE8991300.1;KAE8996037.1;A0A6G0R632;A0A6A4DTP4;A0A6A3SPZ2;KAE9085541.1;KAE8903084.1;KAE8996315.1;KAE9228074.1;KAE9289136.1;KAE9311196.1;KAE9319772.1;KAE9087155.1;KAE9120605.1;KAE9201728.1;KAE8932986.1;EGZ14729.1;GMF43622.1;EGZ14777.1;G4ZQ66;XP_009528478.1;XP_009528526.1;A0A9W6XP31;KAF4145108.1;A0A0W8D4R1;KAF4041018.1;KAF4030050.1;KUF91328.1;EEY63054.1;D0NQV6;XP_002898577.1;A0A833WDW6;A0A8T1WRZ9;KAG7395364.1;KAG3085084.1;KAG2805276.1;KAG2857669.1;KAG3214995.1;A0A8T1CJ97;KAG4229189.1;KAG3072574.1;KAG3028412.1;KAG3165539.1;KAG3007936.1;KAG2804996.1;A0A8J5J1Q4;KAG6958097.1;KAG2906320.1;KAG2922430.1;KAF1780232.1;KAG3239188.1;KAG4059180.1;KAG3090085.1;KAG3139115.1;KAG2967888.1;KAG2786416.1;KAG2909381.1;A0A081ASP3;ETP23027.1;XP_008900994.1;W2ZUJ7;W2XKL4;W2QL97;W2HF16;V9FS31;KUF77519.1;ETP50997.1;KUF88696.1;ETO81904.1;ETN13952.1;ETM52780.1;ETL99614.1;ETL46490.1;ETK93066.1;ETI53207.1;A0A0W8CXI3;A0A225WJK2;KAI9982546.1;OWZ17428.1;KAG6952934.1;A0A329RIU6;KAG3198584.1;RAW24517.1	KAG6616104.1;A0A081ASP3	KAG6616104.1	MULTI-MSMS	20240119_LeannVinson_GelDigests_P1-3-1	6	P1-3-1	814.4039306640625	2	813.895	1625.78	10.515	0.0085585	0.39317	0.00032	10.909	0.0088785	814.398	60.404	0.30935	60.404	60.278	60.587	0					23	10	3	0	0	0	0.001838	1	15951	15951		109.2	7.6298	1	673200			23230	1973;275	1586	1728	27364	27364					-0.0119133
DVNALATSFEMPGFK	15	Unmodified	_DVNALATSFEMPGFK_					0	0	0	0	KAG6616104.1;KAE9199734.1;KAE8991300.1;KAE8996037.1;A0A6G0R632;A0A6A4DTP4;A0A6A3SPZ2;KAE9085541.1;KAE8903084.1;KAE8996315.1;KAE9228074.1;KAE9289136.1;KAE9311196.1;KAE9319772.1;KAE9087155.1;KAE9120605.1;KAE9201728.1;KAE8932986.1;EGZ14729.1;GMF43622.1;EGZ14777.1;G4ZQ66;XP_009528478.1;XP_009528526.1;A0A9W6XP31;KAF4145108.1;A0A0W8D4R1;KAF4041018.1;KAF4030050.1;KUF91328.1;EEY63054.1;D0NQV6;XP_002898577.1;A0A833WDW6;A0A8T1WRZ9;KAG7395364.1;KAG3085084.1;KAG2805276.1;KAG2857669.1;KAG3214995.1;A0A8T1CJ97;KAG4229189.1;KAG3072574.1;KAG3028412.1;KAG3165539.1;KAG3007936.1;KAG2804996.1;A0A8J5J1Q4;KAG6958097.1;KAG2906320.1;KAG2922430.1;KAF1780232.1;KAG3239188.1;KAG4059180.1;KAG3090085.1;KAG3139115.1;KAG2967888.1;KAG2786416.1;KAG2909381.1;A0A081ASP3;ETP23027.1;XP_008900994.1;W2ZUJ7;W2XKL4;W2QL97;W2HF16;V9FS31;KUF77519.1;ETP50997.1;KUF88696.1;ETO81904.1;ETN13952.1;ETM52780.1;ETL99614.1;ETL46490.1;ETK93066.1;ETI53207.1;A0A0W8CXI3;A0A225WJK2;KAI9982546.1;OWZ17428.1;KAG6952934.1;A0A329RIU6;KAG3198584.1;RAW24517.1	KAG6616104.1;A0A081ASP3	KAG6616104.1	MULTI-MSMS	20240119_LeannVinson_GelDigests_P1-3-2	6	P1-3-2	813.8997802734375	2	813.895	1625.78	8.5218	0.0069358	-2.477	-0.002016	6.0447	0.0049198	814.395	60.421	0.58732	60.421	60.284	60.871	0					57	22	4	0	0	0	0.0031734	1	16281	16281		89.193	22.353	1	29308000			23231	1973;275	1586	1728	27365	27365					-0.0119133
DVNALATSFEMPGFK	15	Unmodified	_DVNALATSFEMPGFK_					0	0	0	0	KAG6616104.1;KAE9199734.1;KAE8991300.1;KAE8996037.1;A0A6G0R632;A0A6A4DTP4;A0A6A3SPZ2;KAE9085541.1;KAE8903084.1;KAE8996315.1;KAE9228074.1;KAE9289136.1;KAE9311196.1;KAE9319772.1;KAE9087155.1;KAE9120605.1;KAE9201728.1;KAE8932986.1;EGZ14729.1;GMF43622.1;EGZ14777.1;G4ZQ66;XP_009528478.1;XP_009528526.1;A0A9W6XP31;KAF4145108.1;A0A0W8D4R1;KAF4041018.1;KAF4030050.1;KUF91328.1;EEY63054.1;D0NQV6;XP_002898577.1;A0A833WDW6;A0A8T1WRZ9;KAG7395364.1;KAG3085084.1;KAG2805276.1;KAG2857669.1;KAG3214995.1;A0A8T1CJ97;KAG4229189.1;KAG3072574.1;KAG3028412.1;KAG3165539.1;KAG3007936.1;KAG2804996.1;A0A8J5J1Q4;KAG6958097.1;KAG2906320.1;KAG2922430.1;KAF1780232.1;KAG3239188.1;KAG4059180.1;KAG3090085.1;KAG3139115.1;KAG2967888.1;KAG2786416.1;KAG2909381.1;A0A081ASP3;ETP23027.1;XP_008900994.1;W2ZUJ7;W2XKL4;W2QL97;W2HF16;V9FS31;KUF77519.1;ETP50997.1;KUF88696.1;ETO81904.1;ETN13952.1;ETM52780.1;ETL99614.1;ETL46490.1;ETK93066.1;ETI53207.1;A0A0W8CXI3;A0A225WJK2;KAI9982546.1;OWZ17428.1;KAG6952934.1;A0A329RIU6;KAG3198584.1;RAW24517.1	KAG6616104.1;A0A081ASP3	KAG6616104.1	MULTI-MSMS	20240119_LeannVinson_GelDigests_P6-1-1	7	P6-1-1	813.9013671875	2	813.895	1625.78	7.3175	0.0059557	-1.7051	-0.0013878	5.6124	0.0045679	813.894	60.438	0.69987	60.438	60.278	60.978	0					69	27	3	0	0	0	0.0019211	1	17547	17547		113.01	27.592	1	34711000			23232	1973;275	1586	1728	27366	27366					-0.0119133
DVNALATSFEMPGFK	15	Unmodified	_DVNALATSFEMPGFK_					0	0	0	0	KAG6616104.1;KAE9199734.1;KAE8991300.1;KAE8996037.1;A0A6G0R632;A0A6A4DTP4;A0A6A3SPZ2;KAE9085541.1;KAE8903084.1;KAE8996315.1;KAE9228074.1;KAE9289136.1;KAE9311196.1;KAE9319772.1;KAE9087155.1;KAE9120605.1;KAE9201728.1;KAE8932986.1;EGZ14729.1;GMF43622.1;EGZ14777.1;G4ZQ66;XP_009528478.1;XP_009528526.1;A0A9W6XP31;KAF4145108.1;A0A0W8D4R1;KAF4041018.1;KAF4030050.1;KUF91328.1;EEY63054.1;D0NQV6;XP_002898577.1;A0A833WDW6;A0A8T1WRZ9;KAG7395364.1;KAG3085084.1;KAG2805276.1;KAG2857669.1;KAG3214995.1;A0A8T1CJ97;KAG4229189.1;KAG3072574.1;KAG3028412.1;KAG3165539.1;KAG3007936.1;KAG2804996.1;A0A8J5J1Q4;KAG6958097.1;KAG2906320.1;KAG2922430.1;KAF1780232.1;KAG3239188.1;KAG4059180.1;KAG3090085.1;KAG3139115.1;KAG2967888.1;KAG2786416.1;KAG2909381.1;A0A081ASP3;ETP23027.1;XP_008900994.1;W2ZUJ7;W2XKL4;W2QL97;W2HF16;V9FS31;KUF77519.1;ETP50997.1;KUF88696.1;ETO81904.1;ETN13952.1;ETM52780.1;ETL99614.1;ETL46490.1;ETK93066.1;ETI53207.1;A0A0W8CXI3;A0A225WJK2;KAI9982546.1;OWZ17428.1;KAG6952934.1;A0A329RIU6;KAG3198584.1;RAW24517.1	KAG6616104.1;A0A081ASP3	KAG6616104.1	MULTI-MSMS	20230516_LVinson_C0-3-R2	1	C0-3-2	813.8964233398438	2	813.895	1625.78	1.6728	0.0013614	-0.97609	-0.00079444	0.69666	0.00056701	814.395	60.111	0.74548	60.111	59.804	60.549	0					66	26	3	0	0	0	0.0027721	1	17737	17737		138.01	45.043	1	1710000			23233	1973;275	1586	1728	27367	27367					-0.0119133
DVNALATSFEMPGFK	15	Unmodified	_DVNALATSFEMPGFK_					0	0	0	0	KAG6616104.1;KAE9199734.1;KAE8991300.1;KAE8996037.1;A0A6G0R632;A0A6A4DTP4;A0A6A3SPZ2;KAE9085541.1;KAE8903084.1;KAE8996315.1;KAE9228074.1;KAE9289136.1;KAE9311196.1;KAE9319772.1;KAE9087155.1;KAE9120605.1;KAE9201728.1;KAE8932986.1;EGZ14729.1;GMF43622.1;EGZ14777.1;G4ZQ66;XP_009528478.1;XP_009528526.1;A0A9W6XP31;KAF4145108.1;A0A0W8D4R1;KAF4041018.1;KAF4030050.1;KUF91328.1;EEY63054.1;D0NQV6;XP_002898577.1;A0A833WDW6;A0A8T1WRZ9;KAG7395364.1;KAG3085084.1;KAG2805276.1;KAG2857669.1;KAG3214995.1;A0A8T1CJ97;KAG4229189.1;KAG3072574.1;KAG3028412.1;KAG3165539.1;KAG3007936.1;KAG2804996.1;A0A8J5J1Q4;KAG6958097.1;KAG2906320.1;KAG2922430.1;KAF1780232.1;KAG3239188.1;KAG4059180.1;KAG3090085.1;KAG3139115.1;KAG2967888.1;KAG2786416.1;KAG2909381.1;A0A081ASP3;ETP23027.1;XP_008900994.1;W2ZUJ7;W2XKL4;W2QL97;W2HF16;V9FS31;KUF77519.1;ETP50997.1;KUF88696.1;ETO81904.1;ETN13952.1;ETM52780.1;ETL99614.1;ETL46490.1;ETK93066.1;ETI53207.1;A0A0W8CXI3;A0A225WJK2;KAI9982546.1;OWZ17428.1;KAG6952934.1;A0A329RIU6;KAG3198584.1;RAW24517.1	KAG6616104.1;A0A081ASP3	KAG6616104.1	MSMS	20230811_LVinson_C12-1-2	4	C12-1-2	813.8946533203125	2	813.895	1625.78	NaN	#NUM!	NaN	#NUM!	NaN	#NUM!	#NUM!	61.942	1	61.942	61.442	62.442	0								0	0	0	0.0014492	1	15728	15728		85.294	11.217	1				23234	1973;275	1586	1728	27368	27368					-0.0119133
DVNALATSFEMPGFK	15	Unmodified	_DVNALATSFEMPGFK_					0	0	0	0	KAG6616104.1;KAE9199734.1;KAE8991300.1;KAE8996037.1;A0A6G0R632;A0A6A4DTP4;A0A6A3SPZ2;KAE9085541.1;KAE8903084.1;KAE8996315.1;KAE9228074.1;KAE9289136.1;KAE9311196.1;KAE9319772.1;KAE9087155.1;KAE9120605.1;KAE9201728.1;KAE8932986.1;EGZ14729.1;GMF43622.1;EGZ14777.1;G4ZQ66;XP_009528478.1;XP_009528526.1;A0A9W6XP31;KAF4145108.1;A0A0W8D4R1;KAF4041018.1;KAF4030050.1;KUF91328.1;EEY63054.1;D0NQV6;XP_002898577.1;A0A833WDW6;A0A8T1WRZ9;KAG7395364.1;KAG3085084.1;KAG2805276.1;KAG2857669.1;KAG3214995.1;A0A8T1CJ97;KAG4229189.1;KAG3072574.1;KAG3028412.1;KAG3165539.1;KAG3007936.1;KAG2804996.1;A0A8J5J1Q4;KAG6958097.1;KAG2906320.1;KAG2922430.1;KAF1780232.1;KAG3239188.1;KAG4059180.1;KAG3090085.1;KAG3139115.1;KAG2967888.1;KAG2786416.1;KAG2909381.1;A0A081ASP3;ETP23027.1;XP_008900994.1;W2ZUJ7;W2XKL4;W2QL97;W2HF16;V9FS31;KUF77519.1;ETP50997.1;KUF88696.1;ETO81904.1;ETN13952.1;ETM52780.1;ETL99614.1;ETL46490.1;ETK93066.1;ETI53207.1;A0A0W8CXI3;A0A225WJK2;KAI9982546.1;OWZ17428.1;KAG6952934.1;A0A329RIU6;KAG3198584.1;RAW24517.1	KAG6616104.1;A0A081ASP3	KAG6616104.1	MULTI-MSMS	20240119_LeannVinson_GelDigests_C1-3-1	2	C1-3-1	814.3986206054688	2	813.895	1625.78	3.6234	0.0029491	0.18177	0.00014794	3.8052	0.003097	814.397	59.519	0.63084	59.519	59.36	59.99	0					59	23	3	0	0	0	0.0047718	1	15171	15171		74.077	14.581	1	15540000			23235	1973;275	1586	1728	27369	27369					-0.0119133
DVNALATSFEMPGFK	15	Unmodified	_DVNALATSFEMPGFK_					0	0	0	0	KAG6616104.1;KAE9199734.1;KAE8991300.1;KAE8996037.1;A0A6G0R632;A0A6A4DTP4;A0A6A3SPZ2;KAE9085541.1;KAE8903084.1;KAE8996315.1;KAE9228074.1;KAE9289136.1;KAE9311196.1;KAE9319772.1;KAE9087155.1;KAE9120605.1;KAE9201728.1;KAE8932986.1;EGZ14729.1;GMF43622.1;EGZ14777.1;G4ZQ66;XP_009528478.1;XP_009528526.1;A0A9W6XP31;KAF4145108.1;A0A0W8D4R1;KAF4041018.1;KAF4030050.1;KUF91328.1;EEY63054.1;D0NQV6;XP_002898577.1;A0A833WDW6;A0A8T1WRZ9;KAG7395364.1;KAG3085084.1;KAG2805276.1;KAG2857669.1;KAG3214995.1;A0A8T1CJ97;KAG4229189.1;KAG3072574.1;KAG3028412.1;KAG3165539.1;KAG3007936.1;KAG2804996.1;A0A8J5J1Q4;KAG6958097.1;KAG2906320.1;KAG2922430.1;KAF1780232.1;KAG3239188.1;KAG4059180.1;KAG3090085.1;KAG3139115.1;KAG2967888.1;KAG2786416.1;KAG2909381.1;A0A081ASP3;ETP23027.1;XP_008900994.1;W2ZUJ7;W2XKL4;W2QL97;W2HF16;V9FS31;KUF77519.1;ETP50997.1;KUF88696.1;ETO81904.1;ETN13952.1;ETM52780.1;ETL99614.1;ETL46490.1;ETK93066.1;ETI53207.1;A0A0W8CXI3;A0A225WJK2;KAI9982546.1;OWZ17428.1;KAG6952934.1;A0A329RIU6;KAG3198584.1;RAW24517.1	KAG6616104.1;A0A081ASP3	KAG6616104.1	MULTI-MSMS	20240119_LeannVinson_GelDigests_C24-4-2	5	C24-4-2	813.9000244140625	2	813.895	1625.78	5.4307	0.00442	-0.46785	-0.00038078	4.9628	0.0040392	813.895	62.616	0.42194	62.616	62.456	62.878	0					49	16	4	0	0	0	0.0026495	1	17475	17475		134.21	45.014	1	30732000			23236	1973;275	1586	1728	27370	27370					-0.0119133
DVNALATSFEMPGFK	15	Oxidation (M)	_DVNALATSFEM(Oxidation (M))PGFK_	DVNALATSFEM(1)PGFK		DVNALATSFEM(76)PGFK		0	1	0	0	KAG6616104.1;KAE9199734.1;KAE8991300.1;KAE8996037.1;A0A6G0R632;A0A6A4DTP4;A0A6A3SPZ2;KAE9085541.1;KAE8903084.1;KAE8996315.1;KAE9228074.1;KAE9289136.1;KAE9311196.1;KAE9319772.1;KAE9087155.1;KAE9120605.1;KAE9201728.1;KAE8932986.1;EGZ14729.1;GMF43622.1;EGZ14777.1;G4ZQ66;XP_009528478.1;XP_009528526.1;A0A9W6XP31;KAF4145108.1;A0A0W8D4R1;KAF4041018.1;KAF4030050.1;KUF91328.1;EEY63054.1;D0NQV6;XP_002898577.1;A0A833WDW6;A0A8T1WRZ9;KAG7395364.1;KAG3085084.1;KAG2805276.1;KAG2857669.1;KAG3214995.1;A0A8T1CJ97;KAG4229189.1;KAG3072574.1;KAG3028412.1;KAG3165539.1;KAG3007936.1;KAG2804996.1;A0A8J5J1Q4;KAG6958097.1;KAG2906320.1;KAG2922430.1;KAF1780232.1;KAG3239188.1;KAG4059180.1;KAG3090085.1;KAG3139115.1;KAG2967888.1;KAG2786416.1;KAG2909381.1;A0A081ASP3;ETP23027.1;XP_008900994.1;W2ZUJ7;W2XKL4;W2QL97;W2HF16;V9FS31;KUF77519.1;ETP50997.1;KUF88696.1;ETO81904.1;ETN13952.1;ETM52780.1;ETL99614.1;ETL46490.1;ETK93066.1;ETI53207.1;A0A0W8CXI3;A0A225WJK2;KAI9982546.1;OWZ17428.1;KAG6952934.1;A0A329RIU6;KAG3198584.1;RAW24517.1	KAG6616104.1;A0A081ASP3	KAG6616104.1	MULTI-MSMS	20240119_LeannVinson_GelDigests_C1-3-1	2	C1-3-1	821.89697265625	2	821.893	1641.77	5.3296	0.0043804	0.072732	5.9778e-05	5.4023	0.0044401	821.893	55.582	0.56655	55.582	55.365	55.932	0					52	21	3	0	0	0	0.0036891	1	13506	13506		75.986	10.815	1	20331000			23237	1973;275	1586	1729	27371	27371	137				-0.0243563
DVNELIGQLHPLGK	14	Unmodified	_DVNELIGQLHPLGK_					0	0	0	0	KAG6620312.1;KAE9338019.1;KAE8938391.1;A0A6A3U630;KAE8915224.1;KAE9111589.1;KAE9107363.1;KAE9009030.1;KAE9207202.1;KAE9222990.1;KAE9233842.1;KAE9306003.1;KAE9142532.1;KAE9339646.1;XP_009525890.1;A0A6A3MCU5;KAG2835141.1;KAG2800651.1;OWZ18202.1;KAF4138360.1;A0A8T1HDD0;A0A225WKW5;A0A329RQI0;A0A833SP01;A0A833W4G8;A0A8J5MDY2;A0A8S9UCT0;A0A8T1VA89;KAF4028252.1;D0NWC2;EEY66973.1;KAG2801874.1;KAG1701163.1;KAG2879879.1;KAG4042515.1;KAG2788506.1;KAH7508457.1;KAE9034950.1;KAG2888736.1;KAG2977791.1;KAI9987278.1;KAG3151289.1;KAG3132987.1;KAG3132902.1;KAG3077043.1;KAG2998703.1;KAG3209702.1;KAG2964813.1;KAE9029326.1;KAG2899714.1;KAG3059174.1;KAG6950785.1;KAG4227127.1;KAG3235344.1;KAF4027990.1;KAG7376464.1;KAG3046858.1;KAH7484148.1;KAK1945429.1;RAW25418.1;XP_002896603.1;KAG6952030.1;H3H4A6;G4ZIG8;EGZ16832.1;A0A081A6S0;W2WYX8;KUF79229.1;W2Z938;ETL39285.1;ETK85858.1;ETI45855.1;XP_008906582.1;ETP15730.1;ETL92395.1;W2Q6X8;A0A0W8C574;ETN08294.1;W2IYQ5;KUF92406.1;A0A0W8D7U5;ETM45704.1;ETO74581.1;V9F2W7;ETP43773.1;ETL92397.1;W2L4P4;A0A081A6S3;W2L4R1;ETL92398.1;ETO74583.1;ETO74584.1;A0A081A6S1;ETL92396.1;ETO74582.1	KAG6620312.1	KAG6620312.1	MULTI-MSMS	20230811_LVinson_P1-4-2	6	P1-4-2	511.6190185546875	3	511.619	1531.84	2.0424	0.0010449	-1.8431	-0.00094295	0.19936	0.000102	511.618	51.691	0.53362	51.691	51.416	51.95	0					79	23	5	0	0	0	0.025676	1	12217	12217		38.933	24.722	1	104480000			23238	2121	1587	1730	27372	27372					0.0911973
DVNELIGQLHPLGK	14	Unmodified	_DVNELIGQLHPLGK_					0	0	0	0	KAG6620312.1;KAE9338019.1;KAE8938391.1;A0A6A3U630;KAE8915224.1;KAE9111589.1;KAE9107363.1;KAE9009030.1;KAE9207202.1;KAE9222990.1;KAE9233842.1;KAE9306003.1;KAE9142532.1;KAE9339646.1;XP_009525890.1;A0A6A3MCU5;KAG2835141.1;KAG2800651.1;OWZ18202.1;KAF4138360.1;A0A8T1HDD0;A0A225WKW5;A0A329RQI0;A0A833SP01;A0A833W4G8;A0A8J5MDY2;A0A8S9UCT0;A0A8T1VA89;KAF4028252.1;D0NWC2;EEY66973.1;KAG2801874.1;KAG1701163.1;KAG2879879.1;KAG4042515.1;KAG2788506.1;KAH7508457.1;KAE9034950.1;KAG2888736.1;KAG2977791.1;KAI9987278.1;KAG3151289.1;KAG3132987.1;KAG3132902.1;KAG3077043.1;KAG2998703.1;KAG3209702.1;KAG2964813.1;KAE9029326.1;KAG2899714.1;KAG3059174.1;KAG6950785.1;KAG4227127.1;KAG3235344.1;KAF4027990.1;KAG7376464.1;KAG3046858.1;KAH7484148.1;KAK1945429.1;RAW25418.1;XP_002896603.1;KAG6952030.1;H3H4A6;G4ZIG8;EGZ16832.1;A0A081A6S0;W2WYX8;KUF79229.1;W2Z938;ETL39285.1;ETK85858.1;ETI45855.1;XP_008906582.1;ETP15730.1;ETL92395.1;W2Q6X8;A0A0W8C574;ETN08294.1;W2IYQ5;KUF92406.1;A0A0W8D7U5;ETM45704.1;ETO74581.1;V9F2W7;ETP43773.1;ETL92397.1;W2L4P4;A0A081A6S3;W2L4R1;ETL92398.1;ETO74583.1;ETO74584.1;A0A081A6S1;ETL92396.1;ETO74582.1	KAG6620312.1	KAG6620312.1	MULTI-MSMS	20230811_LVinson_P1-4-2	6	P1-4-2	766.923583984375	2	766.925	1531.84	1.9658	0.0015076	-4.4401	-0.0034052	-2.4743	-0.0018976	767.421	51.691	0.49142	51.691	51.459	51.95	0					40	21	3	0	0	0	0.0038907	1	12244	12244		151.85	109.02	1	30261000			23239	2121	1587	1730	27373	27373					0.0911973
DVNELIGQLHPLGK	14	Unmodified	_DVNELIGQLHPLGK_					0	0	0	0	KAG6620312.1;KAE9338019.1;KAE8938391.1;A0A6A3U630;KAE8915224.1;KAE9111589.1;KAE9107363.1;KAE9009030.1;KAE9207202.1;KAE9222990.1;KAE9233842.1;KAE9306003.1;KAE9142532.1;KAE9339646.1;XP_009525890.1;A0A6A3MCU5;KAG2835141.1;KAG2800651.1;OWZ18202.1;KAF4138360.1;A0A8T1HDD0;A0A225WKW5;A0A329RQI0;A0A833SP01;A0A833W4G8;A0A8J5MDY2;A0A8S9UCT0;A0A8T1VA89;KAF4028252.1;D0NWC2;EEY66973.1;KAG2801874.1;KAG1701163.1;KAG2879879.1;KAG4042515.1;KAG2788506.1;KAH7508457.1;KAE9034950.1;KAG2888736.1;KAG2977791.1;KAI9987278.1;KAG3151289.1;KAG3132987.1;KAG3132902.1;KAG3077043.1;KAG2998703.1;KAG3209702.1;KAG2964813.1;KAE9029326.1;KAG2899714.1;KAG3059174.1;KAG6950785.1;KAG4227127.1;KAG3235344.1;KAF4027990.1;KAG7376464.1;KAG3046858.1;KAH7484148.1;KAK1945429.1;RAW25418.1;XP_002896603.1;KAG6952030.1;H3H4A6;G4ZIG8;EGZ16832.1;A0A081A6S0;W2WYX8;KUF79229.1;W2Z938;ETL39285.1;ETK85858.1;ETI45855.1;XP_008906582.1;ETP15730.1;ETL92395.1;W2Q6X8;A0A0W8C574;ETN08294.1;W2IYQ5;KUF92406.1;A0A0W8D7U5;ETM45704.1;ETO74581.1;V9F2W7;ETP43773.1;ETL92397.1;W2L4P4;A0A081A6S3;W2L4R1;ETL92398.1;ETO74583.1;ETO74584.1;A0A081A6S1;ETL92396.1;ETO74582.1	KAG6620312.1	KAG6620312.1	MSMS	20230811_LVinson_P12-1-1	8	P12-1-1	766.9255981445312	2	766.925	1531.84	NaN	#NUM!	NaN	#NUM!	NaN	#NUM!	#NUM!	51.459	1	51.459	50.959	51.959	0								0	0	0	9.8038e-09	1	12599	12599		157.99	118.78	1				23240	2121	1587	1730	27374	27374					0.0911973
DVNELIGQLHPLGK	14	Unmodified	_DVNELIGQLHPLGK_					0	0	0	0	KAG6620312.1;KAE9338019.1;KAE8938391.1;A0A6A3U630;KAE8915224.1;KAE9111589.1;KAE9107363.1;KAE9009030.1;KAE9207202.1;KAE9222990.1;KAE9233842.1;KAE9306003.1;KAE9142532.1;KAE9339646.1;XP_009525890.1;A0A6A3MCU5;KAG2835141.1;KAG2800651.1;OWZ18202.1;KAF4138360.1;A0A8T1HDD0;A0A225WKW5;A0A329RQI0;A0A833SP01;A0A833W4G8;A0A8J5MDY2;A0A8S9UCT0;A0A8T1VA89;KAF4028252.1;D0NWC2;EEY66973.1;KAG2801874.1;KAG1701163.1;KAG2879879.1;KAG4042515.1;KAG2788506.1;KAH7508457.1;KAE9034950.1;KAG2888736.1;KAG2977791.1;KAI9987278.1;KAG3151289.1;KAG3132987.1;KAG3132902.1;KAG3077043.1;KAG2998703.1;KAG3209702.1;KAG2964813.1;KAE9029326.1;KAG2899714.1;KAG3059174.1;KAG6950785.1;KAG4227127.1;KAG3235344.1;KAF4027990.1;KAG7376464.1;KAG3046858.1;KAH7484148.1;KAK1945429.1;RAW25418.1;XP_002896603.1;KAG6952030.1;H3H4A6;G4ZIG8;EGZ16832.1;A0A081A6S0;W2WYX8;KUF79229.1;W2Z938;ETL39285.1;ETK85858.1;ETI45855.1;XP_008906582.1;ETP15730.1;ETL92395.1;W2Q6X8;A0A0W8C574;ETN08294.1;W2IYQ5;KUF92406.1;A0A0W8D7U5;ETM45704.1;ETO74581.1;V9F2W7;ETP43773.1;ETL92397.1;W2L4P4;A0A081A6S3;W2L4R1;ETL92398.1;ETO74583.1;ETO74584.1;A0A081A6S1;ETL92396.1;ETO74582.1	KAG6620312.1	KAG6620312.1	MULTI-MSMS	20230811_LVinson_P6-4-1	7	P6-4-1	766.9259643554688	2	766.925	1531.84	3.5534	0.0027252	-2.8401	-0.0021781	0.71332	0.00054706	766.924	51.57	0.2309	51.57	51.425	51.656	0					16	9	2	0	0	0	0.0037817	1	11511	11511		134.73	95.517	1	17995000			23241	2121	1587	1730	27375	27375					0.0911973
DVNELIGQLHPLGK	14	Unmodified	_DVNELIGQLHPLGK_					0	0	0	0	KAG6620312.1;KAE9338019.1;KAE8938391.1;A0A6A3U630;KAE8915224.1;KAE9111589.1;KAE9107363.1;KAE9009030.1;KAE9207202.1;KAE9222990.1;KAE9233842.1;KAE9306003.1;KAE9142532.1;KAE9339646.1;XP_009525890.1;A0A6A3MCU5;KAG2835141.1;KAG2800651.1;OWZ18202.1;KAF4138360.1;A0A8T1HDD0;A0A225WKW5;A0A329RQI0;A0A833SP01;A0A833W4G8;A0A8J5MDY2;A0A8S9UCT0;A0A8T1VA89;KAF4028252.1;D0NWC2;EEY66973.1;KAG2801874.1;KAG1701163.1;KAG2879879.1;KAG4042515.1;KAG2788506.1;KAH7508457.1;KAE9034950.1;KAG2888736.1;KAG2977791.1;KAI9987278.1;KAG3151289.1;KAG3132987.1;KAG3132902.1;KAG3077043.1;KAG2998703.1;KAG3209702.1;KAG2964813.1;KAE9029326.1;KAG2899714.1;KAG3059174.1;KAG6950785.1;KAG4227127.1;KAG3235344.1;KAF4027990.1;KAG7376464.1;KAG3046858.1;KAH7484148.1;KAK1945429.1;RAW25418.1;XP_002896603.1;KAG6952030.1;H3H4A6;G4ZIG8;EGZ16832.1;A0A081A6S0;W2WYX8;KUF79229.1;W2Z938;ETL39285.1;ETK85858.1;ETI45855.1;XP_008906582.1;ETP15730.1;ETL92395.1;W2Q6X8;A0A0W8C574;ETN08294.1;W2IYQ5;KUF92406.1;A0A0W8D7U5;ETM45704.1;ETO74581.1;V9F2W7;ETP43773.1;ETL92397.1;W2L4P4;A0A081A6S3;W2L4R1;ETL92398.1;ETO74583.1;ETO74584.1;A0A081A6S1;ETL92396.1;ETO74582.1	KAG6620312.1	KAG6620312.1	MSMS	20230811_LVinson_P6-4-2	7	P6-4-2	766.9232177734375	2	766.925	1531.84	NaN	#NUM!	NaN	#NUM!	NaN	#NUM!	#NUM!	51.377	1	51.377	50.877	51.877	0								0	0	0	0.0051806	1	11865	11865		81.552	63.689	1				23242	2121	1587	1730	27376	27376					0.0911973
DVNELIGQLHPLGK	14	Unmodified	_DVNELIGQLHPLGK_					0	0	0	0	KAG6620312.1;KAE9338019.1;KAE8938391.1;A0A6A3U630;KAE8915224.1;KAE9111589.1;KAE9107363.1;KAE9009030.1;KAE9207202.1;KAE9222990.1;KAE9233842.1;KAE9306003.1;KAE9142532.1;KAE9339646.1;XP_009525890.1;A0A6A3MCU5;KAG2835141.1;KAG2800651.1;OWZ18202.1;KAF4138360.1;A0A8T1HDD0;A0A225WKW5;A0A329RQI0;A0A833SP01;A0A833W4G8;A0A8J5MDY2;A0A8S9UCT0;A0A8T1VA89;KAF4028252.1;D0NWC2;EEY66973.1;KAG2801874.1;KAG1701163.1;KAG2879879.1;KAG4042515.1;KAG2788506.1;KAH7508457.1;KAE9034950.1;KAG2888736.1;KAG2977791.1;KAI9987278.1;KAG3151289.1;KAG3132987.1;KAG3132902.1;KAG3077043.1;KAG2998703.1;KAG3209702.1;KAG2964813.1;KAE9029326.1;KAG2899714.1;KAG3059174.1;KAG6950785.1;KAG4227127.1;KAG3235344.1;KAF4027990.1;KAG7376464.1;KAG3046858.1;KAH7484148.1;KAK1945429.1;RAW25418.1;XP_002896603.1;KAG6952030.1;H3H4A6;G4ZIG8;EGZ16832.1;A0A081A6S0;W2WYX8;KUF79229.1;W2Z938;ETL39285.1;ETK85858.1;ETI45855.1;XP_008906582.1;ETP15730.1;ETL92395.1;W2Q6X8;A0A0W8C574;ETN08294.1;W2IYQ5;KUF92406.1;A0A0W8D7U5;ETM45704.1;ETO74581.1;V9F2W7;ETP43773.1;ETL92397.1;W2L4P4;A0A081A6S3;W2L4R1;ETL92398.1;ETO74583.1;ETO74584.1;A0A081A6S1;ETL92396.1;ETO74582.1	KAG6620312.1	KAG6620312.1	MULTI-MSMS	20230516_LVinson_C0-1-R1	1	C0-1-1	511.6197204589844	3	511.619	1531.84	1.798	0.0009199	-0.38691	-0.00019795	1.4111	0.00072195	511.619	49.588	0.80036	49.588	49.325	50.126	0					76	28	3	0	0	0	0.006413	2	12999	12871;12999		59.663	45.452	1	2586100			23243	2121	1587	1730	27377;27378	27378					0.0911973
DVNELIGQLHPLGK	14	Unmodified	_DVNELIGQLHPLGK_					0	0	0	0	KAG6620312.1;KAE9338019.1;KAE8938391.1;A0A6A3U630;KAE8915224.1;KAE9111589.1;KAE9107363.1;KAE9009030.1;KAE9207202.1;KAE9222990.1;KAE9233842.1;KAE9306003.1;KAE9142532.1;KAE9339646.1;XP_009525890.1;A0A6A3MCU5;KAG2835141.1;KAG2800651.1;OWZ18202.1;KAF4138360.1;A0A8T1HDD0;A0A225WKW5;A0A329RQI0;A0A833SP01;A0A833W4G8;A0A8J5MDY2;A0A8S9UCT0;A0A8T1VA89;KAF4028252.1;D0NWC2;EEY66973.1;KAG2801874.1;KAG1701163.1;KAG2879879.1;KAG4042515.1;KAG2788506.1;KAH7508457.1;KAE9034950.1;KAG2888736.1;KAG2977791.1;KAI9987278.1;KAG3151289.1;KAG3132987.1;KAG3132902.1;KAG3077043.1;KAG2998703.1;KAG3209702.1;KAG2964813.1;KAE9029326.1;KAG2899714.1;KAG3059174.1;KAG6950785.1;KAG4227127.1;KAG3235344.1;KAF4027990.1;KAG7376464.1;KAG3046858.1;KAH7484148.1;KAK1945429.1;RAW25418.1;XP_002896603.1;KAG6952030.1;H3H4A6;G4ZIG8;EGZ16832.1;A0A081A6S0;W2WYX8;KUF79229.1;W2Z938;ETL39285.1;ETK85858.1;ETI45855.1;XP_008906582.1;ETP15730.1;ETL92395.1;W2Q6X8;A0A0W8C574;ETN08294.1;W2IYQ5;KUF92406.1;A0A0W8D7U5;ETM45704.1;ETO74581.1;V9F2W7;ETP43773.1;ETL92397.1;W2L4P4;A0A081A6S3;W2L4R1;ETL92398.1;ETO74583.1;ETO74584.1;A0A081A6S1;ETL92396.1;ETO74582.1	KAG6620312.1	KAG6620312.1	MULTI-MSMS	20230516_LVinson_C0-1-R2	1	C0-1-2	511.6199645996094	3	511.619	1531.84	2.0104	0.0010286	-0.28582	-0.00014623	1.7246	0.00088233	511.953	49.605	0.52348	49.605	49.327	49.851	0					43	18	3	0	0	0	0.0072696	1	12706	12706		62.542	52.716	1	688040			23244	2121	1587	1730	27379	27379					0.0911973
DVNELIGQLHPLGK	14	Unmodified	_DVNELIGQLHPLGK_					0	0	0	0	KAG6620312.1;KAE9338019.1;KAE8938391.1;A0A6A3U630;KAE8915224.1;KAE9111589.1;KAE9107363.1;KAE9009030.1;KAE9207202.1;KAE9222990.1;KAE9233842.1;KAE9306003.1;KAE9142532.1;KAE9339646.1;XP_009525890.1;A0A6A3MCU5;KAG2835141.1;KAG2800651.1;OWZ18202.1;KAF4138360.1;A0A8T1HDD0;A0A225WKW5;A0A329RQI0;A0A833SP01;A0A833W4G8;A0A8J5MDY2;A0A8S9UCT0;A0A8T1VA89;KAF4028252.1;D0NWC2;EEY66973.1;KAG2801874.1;KAG1701163.1;KAG2879879.1;KAG4042515.1;KAG2788506.1;KAH7508457.1;KAE9034950.1;KAG2888736.1;KAG2977791.1;KAI9987278.1;KAG3151289.1;KAG3132987.1;KAG3132902.1;KAG3077043.1;KAG2998703.1;KAG3209702.1;KAG2964813.1;KAE9029326.1;KAG2899714.1;KAG3059174.1;KAG6950785.1;KAG4227127.1;KAG3235344.1;KAF4027990.1;KAG7376464.1;KAG3046858.1;KAH7484148.1;KAK1945429.1;RAW25418.1;XP_002896603.1;KAG6952030.1;H3H4A6;G4ZIG8;EGZ16832.1;A0A081A6S0;W2WYX8;KUF79229.1;W2Z938;ETL39285.1;ETK85858.1;ETI45855.1;XP_008906582.1;ETP15730.1;ETL92395.1;W2Q6X8;A0A0W8C574;ETN08294.1;W2IYQ5;KUF92406.1;A0A0W8D7U5;ETM45704.1;ETO74581.1;V9F2W7;ETP43773.1;ETL92397.1;W2L4P4;A0A081A6S3;W2L4R1;ETL92398.1;ETO74583.1;ETO74584.1;A0A081A6S1;ETL92396.1;ETO74582.1	KAG6620312.1	KAG6620312.1	MULTI-MSMS	20230516_LVinson_C0-3-R2	1	C0-3-2	511.6205749511719	3	511.619	1531.84	1.1573	0.00059212	0.17169	8.7841e-05	1.329	0.00067996	511.619	49.578	0.60582	49.578	49.301	49.907	0					48	21	3	0	0	0	0.010742	1	13481	13481		45.355	33.356	1	1172300			23245	2121	1587	1730	27380	27380					0.0911973
DVNLYLFR	8	Unmodified	_DVNLYLFR_					0	0	0	0	KAG2920470.1;KAG3120376.1;KAG2834054.1;ETM32155.1;KAG2780158.1;KAG1692794.1;ETM99815.1;ETP29809.1;ETL78882.1;KAG3084138.1;KAG3220641.1;KAG3178375.1;KAG6610724.1;ETK72226.1;KAG3169120.1;KAG4051263.1;ETI31839.1;ETO60555.1;KAG2857010.1;A0A329SJW6;KAG3103335.1;A0A080Z1P5;W2VW82;XP_008914907.1;W2Y6J0;V9DYB8;RAW35862.1;RAW23686.1;W2HUS2;KAG2825518.1;ETP01629.1;KAG3017467.1;KAG3013204.1;KAG2982581.1;KAG2955529.1;W2PGT1;ETL25675.1;KAG3251716.1;KAG4237462.1;ETK72225.1;KAG3191585.1;V9DY74;W2FQL5;W2PG40;ETO60556.1;XP_008914906.1;W2Y3Y2;KAF1774400.1;KAG6972732.1;KAG6610723.1;G4YUP4;XP_009520787.1;EGZ25499.1;A0A0W8DEG9;KUF94708.1;KAG6974935.1;W2VTM0;ETP29810.1;ETP01630.1;KUF78634.1;ETL78883.1;ETL25676.1;ETM99816.1;KAG2905362.1;A0A0W8C3H9;A0A080Z1P4;A0A8T1UYE6;ETM32156.1;A0A8J5JAS9;ETI31840.1;A0A3R7H1S0;A0A8T1WVK7;RLN25890.1;A0A6A3XYM3;A0A8J4W8L7;A0A6A4FRL0;RLN82192.1;A0A9W6Y4T0;A0A8T1WBA9;A0A3F2RMY9;KAG7395859.1;KAF4317529.1;KAG2523230.1;RLN60855.1;D0P4V5;RLN57902.1;XP_002894743.1;GMF55785.1;RLN62495.1;H3GYW7;EEY52911.1;KAG2519790.1;RLN91944.1;A0A833TS82;KAE9095070.1;XP_002894792.1;D0P4I3;EEY53188.1;D0N871;XP_002904806.1;KAI9998634.1;EEY66580.1;KAK1935006.1;KAE8901668.1;KAE9003610.1;KAE9036947.1;KAE9094836.1;KAE9127798.1;KAE9041880.1;KAE9196211.1;KAE9209568.1;KAE9210735.1;KAE9296835.1;KAE9325457.1;KAE9347853.1;KAF4045731.1;KAF4139902.1;KAH7492575.1;KAH7509661.1;KAI9998610.1;KAE8931354.1;KAG7389450.1	KAG2920470.1	KAG2920470.1	MULTI-MSMS	20230811_LVinson_P1-4-2	6	P1-4-2	520.2819213867188	2	520.282	1038.55	2.3937	0.0012454	-1.9709	-0.0010254	0.42277	0.00021996	520.281	55.483	0.51103	55.483	55.218	55.729	0					53	22	3	0	0	0	0.018795	1	14136	14136		54.774	30.1	1	15949000			23246	23	1588	1731	27381	27381					0.0320976
DVNLYLFR	8	Unmodified	_DVNLYLFR_					0	0	0	0	KAG2920470.1;KAG3120376.1;KAG2834054.1;ETM32155.1;KAG2780158.1;KAG1692794.1;ETM99815.1;ETP29809.1;ETL78882.1;KAG3084138.1;KAG3220641.1;KAG3178375.1;KAG6610724.1;ETK72226.1;KAG3169120.1;KAG4051263.1;ETI31839.1;ETO60555.1;KAG2857010.1;A0A329SJW6;KAG3103335.1;A0A080Z1P5;W2VW82;XP_008914907.1;W2Y6J0;V9DYB8;RAW35862.1;RAW23686.1;W2HUS2;KAG2825518.1;ETP01629.1;KAG3017467.1;KAG3013204.1;KAG2982581.1;KAG2955529.1;W2PGT1;ETL25675.1;KAG3251716.1;KAG4237462.1;ETK72225.1;KAG3191585.1;V9DY74;W2FQL5;W2PG40;ETO60556.1;XP_008914906.1;W2Y3Y2;KAF1774400.1;KAG6972732.1;KAG6610723.1;G4YUP4;XP_009520787.1;EGZ25499.1;A0A0W8DEG9;KUF94708.1;KAG6974935.1;W2VTM0;ETP29810.1;ETP01630.1;KUF78634.1;ETL78883.1;ETL25676.1;ETM99816.1;KAG2905362.1;A0A0W8C3H9;A0A080Z1P4;A0A8T1UYE6;ETM32156.1;A0A8J5JAS9;ETI31840.1;A0A3R7H1S0;A0A8T1WVK7;RLN25890.1;A0A6A3XYM3;A0A8J4W8L7;A0A6A4FRL0;RLN82192.1;A0A9W6Y4T0;A0A8T1WBA9;A0A3F2RMY9;KAG7395859.1;KAF4317529.1;KAG2523230.1;RLN60855.1;D0P4V5;RLN57902.1;XP_002894743.1;GMF55785.1;RLN62495.1;H3GYW7;EEY52911.1;KAG2519790.1;RLN91944.1;A0A833TS82;KAE9095070.1;XP_002894792.1;D0P4I3;EEY53188.1;D0N871;XP_002904806.1;KAI9998634.1;EEY66580.1;KAK1935006.1;KAE8901668.1;KAE9003610.1;KAE9036947.1;KAE9094836.1;KAE9127798.1;KAE9041880.1;KAE9196211.1;KAE9209568.1;KAE9210735.1;KAE9296835.1;KAE9325457.1;KAE9347853.1;KAF4045731.1;KAF4139902.1;KAH7492575.1;KAH7509661.1;KAI9998610.1;KAE8931354.1;KAG7389450.1	KAG2920470.1	KAG2920470.1	MULTI-MSMS	20230811_LVinson_C12-1-1	4	C12-1-1	520.2823486328125	2	520.282	1038.55	1.9014	0.00098925	-0.084029	-4.3719e-05	1.8173	0.00094553	520.282	55.616	0.4484	55.616	55.392	55.841	0					57	21	4	0	0	0	0.0077681	1	17065	17065		78.149	58.71	1	38137000			23247	23	1588	1731	27382	27382					0.0320976
DVPEANCFFDVK	12	Unmodified	_DVPEANCFFDVK_					0	0	0	0	KAJ8561654.1;KAG6610474.1;GMF32318.1;KAE9119503.1;KAE9039348.1;KAE9005054.1;KAE8942600.1;KAE8892444.1;KAE9308363.1;KAE9351224.1;KAE9230662.1;KAE9218379.1;A0A6A4FWR8;KAG2883448.1;KAG4044729.1;KAG4242789.1;KAG2807772.1;KAG2806560.1;A0A6A3KN41;A0A6A3N7F8;A0A329RMC6;KAE9120425.1;A0A9W6X648;KAF1773298.1;A0A8T1TZG3;KAG6951778.1;KAG6968503.1;A0A8J5IUK5;A0A6A3Z7N4;KAG7388959.1;KAE9121275.1;KAE9047313.1;KAE9240450.1;A0A6G0R6D7;KAE9318353.1;A0A8T1WBA1;KAG2767038.1;KAK1929605.1;KAG2850082.1;RAW25844.1;KAG3066282.1;KAG2910741.1;KAG3003012.1;KAG2969078.1;KAG3050322.1;GMG17689.1;A0A9W7DBG4;KAG3164081.1;KAG2990675.1;KAG3204188.1;KAG2896722.1;KAG3212342.1;XP_009532457.1;W2YA94;ETL26903.1;EGZ12124.1;G4ZYU1;V9E242;A0A0W8D2S9;A0A080Z5G2;ETP02959.1;KUF90691.1;KUF97714.1;A0A0W8DNM9;POM65103.1;A0A2P4XHS9;ETI33144.1;ETP31129.1;ETO61873.1;A0A2P4XBY6;W2W000;W2I0H7;XP_008914241.1;KAF4032171.1;KAI9988754.1;A0A833T1N7;KAG1693990.1;ETN00401.1;POM63048.1;ETM33388.1;ETL80141.1;ETK73472.1;A0A8T1WC22;W2PID6;KAG7390795.1;KAG3235782.1;KAG3082358.1;RLN88473.1;RLN92069.1;KAG3134473.1;OWZ14738.1;A0A225WBY5	KAJ8561654.1	KAJ8561654.1	MULTI-MSMS	20230811_LVinson_C12-1-1	4	C12-1-1	720.8275146484375	2	720.827	1439.64	0.94703	0.00068264	-1.3697	-0.00098733	-0.42269	-0.00030469	720.826	51.536	0.37099	51.536	51.357	51.728	0					47	18	3	0	0	0	0.027423	1	14831	14831		53.798	32.208	1	40310000			23248	1693	1589	1732	27383	27383					-0.0631182
DVPNLFVVETVDSIK	15	Unmodified	_DVPNLFVVETVDSIK_					0	0	0	0	KAF1792713.1;W2XET7;RLN65252.1;RAW40501.1;POM59504.1;RLN10110.1;KAG3042555.1;KAG3101339.1;XP_009514147.1;XP_008903363.1;W2ZMW7;W2QFD1;ETO79381.1;W2NNY9;V9FGV4;RLN82322.1;RLN66436.1;KAG4064710.1;KAG2936657.1;KAE9126175.1;KAG2955102.1;ETP48370.1;KAG3106485.1;KAG3110265.1;KAG3154643.1;KAG3193128.1;KAG1691535.1;KAH7495199.1;KAG6972233.1;A0A8J5IRR4;KAG6966465.1;A0A8T1UQ01;KAG2529042.1;A0A921VC41;KUF78032.1;KAH7497593.1;KAH7473961.1;KAG7394456.1;KAG6572561.1;KAG4251769.1;A0A081AKH0;KUF98260.1;KAG3244585.1;KAG3225820.1;KAG3206743.1;ETP20479.1;KAG3036568.1;ETN11581.1;KAE9247289.1;KAE9021010.1;KAG3000837.1;KAG2869414.1;KAG2849421.1;KAG2849344.1;KAG2781507.1;KAE8944792.1;KAE9355005.1;KAE9353945.1;KAG1702438.1;KAE9042789.1;KAE8912375.1;KAE9049014.1;KAG2944437.1;KAE9318840.1;KAE9150141.1;KAE9127129.1;KAE9225094.1;KAE9246676.1;KAG2528592.1;A0A8T0M6K0;H3G6E8;ETM50291.1;G4YEG5;A0A3F2RXI4;A0A6A3NNJ5;A0A421GWA3;A0A8T1WM12;A0A329SVN9;A0A2P4X1U8;A0A0W8DPK0;ETI50704.1;EGZ26872.1;ETK90525.1;ETL43935.1;ETL97135.1;A0A6A3LRQ0;A0A833WL88;KAI9996480.1;XP_002909483.1;A0A8J4SLR0;KAF4322710.1;KAG7387645.1;KAG6585004.1;A0A8S9TG01;A0A8T1W2K9;D0MS28;EEY58297.1;GMF39730.1;KAF4045063.1;KAF4127175.1;A0A9W6XJ76	KAF1792713.1	KAF1792713.1	MULTI-MSMS	20240119_LeannVinson_GelDigests_C12-1-2	4	C12-3-2	837.9589233398438	2	837.951	1673.89	9.0834	0.0076115	0.69333	0.00058098	9.7768	0.0081925	837.952	66.88	0.53215	66.88	66.724	67.257	0					35	18	3	0	0	0	0.02847	1	16690	16690		43.401	26.835	1	2131900			23249	232	1590	1733	27384	27384					0.0776143
DVPQLIWHGLPLYQAFLFSR	20	Unmodified	_DVPQLIWHGLPLYQAFLFSR_					0	0	0	0	PNE05032.1	PNE05032.1	PNE05032.1	MULTI-MSMS	20230811_LVinson_C12-1-1	4	C12-1-1	801.1044311523438	3	800.767	2399.28	3.584	0.00287	-1.4083	-0.0011277	2.1757	0.0017422	801.1	75.012	0.25313	75.012	74.856	75.109	0					29	8	6	0	0	0	0.0082728	1	24915	24915		50.457	48.363	1	3560500			23250	2399	1591	1734	27385	27385					0.135354
DVPQLIWHGLPLYQAFLFSR	20	Unmodified	_DVPQLIWHGLPLYQAFLFSR_					0	0	0	0	PNE05032.1	PNE05032.1	PNE05032.1	MULTI-MSMS	20230811_LVinson_C12-1-2	4	C12-1-2	801.105224609375	3	800.767	2399.28	3.5253	0.0028229	1.3257	0.0010616	4.851	0.0038845	801.103	75.049	0.31137	75.049	74.865	75.176	0					35	10	4	0	0	0	0.0089291	1	20853	20853		48.76	46.875	1	6510900			23251	2399	1591	1734	27386	27386					0.135354
DVQDTEFTVQDGVLFMLQTR	20	Oxidation (M)	_DVQDTEFTVQDGVLFM(Oxidation (M))LQTR_	DVQDTEFTVQDGVLFM(1)LQTR		DVQDTEFTVQDGVLFM(98)LQTR		0	1	0	0	KAG6610068.1;Q93VK2;KAG6609705.1;AAK74148.1;KAG6609708.1;AAK74149.1;AAK74150.1;KAG6609704.1;KAG6609707.1;KAG6610066.1;KAG6610067.1;KAG6610069.1;Q941N6;KAG6610070.1;Q941N7;AAK74147.1;EGZ28519.1;XP_009515794.1;EGZ28522.1;A0A9W6XXD2;GMF47768.1;EGZ28520.1;G4YKE0;EGZ04427.1;G5AJ72;G4YKE2;XP_009515795.1;XP_009540123.1;XP_009515797.1;G4YKD9;KAG1700248.1;KAG1700250.1;KAG3184462.1;KAG4054452.1;KAG3130163.1;KAG3062876.1;KAG3244701.1;KAG2988451.1;KAF1793917.1;KAG3072303.1;H3G8Q3;KAH7479441.1;KAH7505134.1;A0A8T1WIL1;KAG7393737.1;KAG6947307.1;A0A0W8CN79;ETP13371.1;W2Z3D0;ETP41486.1;KAF1793915.1;ETN07207.1;ETI43597.1;V9EZT6;A0A0W8BZ44;W2Q238;KUF85611.1;KUF77116.1;W2WS33;KAH7505136.1;A0A8T1TST3;XP_008907583.1;W2WS79;ETP13370.1;KAH7479442.1;KAG6975687.1;KAJ8538882.1;ETL90246.1;W2KYH7;A0A8J5J3D3;H3GH88;A0A081A053;ETO72264.1;ETK83661.1;W2N735;ETL37079.1;W2IS85;KUF82480.1;A0A0W8CEF9;W2GN10;ETK83662.1;ETM43549.1;H3G655;A0A9W6XBA0;GMF35106.1;KAG4237514.1;KAG3207870.1;KAG3015796.1;RAW21753.1;KAG2934187.1;KAG2772636.1;RAW23135.1;KAG2772633.1;KAG2797746.1;KAG2822251.1;KAG2856401.1;KAG2919065.1;KAG2937108.1;KAG2981089.1;A0A8T1FSR1;KAG3085631.1;KAG3165064.1;A0A329RB02;RLN72508.1;RLN26405.1;KAG2502852.1;KAG2502612.1;A0A3R7G2K2;KAF4314837.1;A0A8J4RPF4;RLN61076.1;RLN50756.1;A0A3F2RB34;KAK1947944.1;KAK1947943.1;OWZ22952.1;A0A225WZW2;A0A6A3Q6M3;KAE8885147.1;KAE9268809.1;KAE9170137.1;KAE9164989.1;KAE9069728.1;KAE8919551.1;KAE9063394.1;KAE8885144.1;KAE9167179.1;A0A6G0Q6K1;A0A6A3H521;A0A6A3H2V5;KAE8964581.1;KAE9272546.1;KAE8963821.1;A0A6A3H5T5;KAE8965016.1;KAE9272422.1;KAE9062370.1;A0A6G0JN46	KAG6610068.1;KAG4237514.1;RLN72508.1;KAK1947944.1;OWZ22952.1;A0A6A3Q6M3	KAG6610068.1	MULTI-MSMS	20230811_LVinson_P1-4-2	6	P1-4-2	787.0515747070312	3	786.714	2357.12	5.1456	0.0040481	-2.0869	-0.0016418	3.0587	0.0024063	787.047	64.091	1.2585	64.091	63.757	65.015	0					173	44	6	0	0	0	0.0006305	2	17963	17862;17963		97.732	95.746	1	33318000			23252	939;454;2367;661;396;512	1592	1735	27387;27388	27388	190				-0.00334927
DVQDTEFTVQDGVLFMLQTR	20	Oxidation (M)	_DVQDTEFTVQDGVLFM(Oxidation (M))LQTR_	DVQDTEFTVQDGVLFM(1)LQTR		DVQDTEFTVQDGVLFM(160)LQTR		0	1	0	0	KAG6610068.1;Q93VK2;KAG6609705.1;AAK74148.1;KAG6609708.1;AAK74149.1;AAK74150.1;KAG6609704.1;KAG6609707.1;KAG6610066.1;KAG6610067.1;KAG6610069.1;Q941N6;KAG6610070.1;Q941N7;AAK74147.1;EGZ28519.1;XP_009515794.1;EGZ28522.1;A0A9W6XXD2;GMF47768.1;EGZ28520.1;G4YKE0;EGZ04427.1;G5AJ72;G4YKE2;XP_009515795.1;XP_009540123.1;XP_009515797.1;G4YKD9;KAG1700248.1;KAG1700250.1;KAG3184462.1;KAG4054452.1;KAG3130163.1;KAG3062876.1;KAG3244701.1;KAG2988451.1;KAF1793917.1;KAG3072303.1;H3G8Q3;KAH7479441.1;KAH7505134.1;A0A8T1WIL1;KAG7393737.1;KAG6947307.1;A0A0W8CN79;ETP13371.1;W2Z3D0;ETP41486.1;KAF1793915.1;ETN07207.1;ETI43597.1;V9EZT6;A0A0W8BZ44;W2Q238;KUF85611.1;KUF77116.1;W2WS33;KAH7505136.1;A0A8T1TST3;XP_008907583.1;W2WS79;ETP13370.1;KAH7479442.1;KAG6975687.1;KAJ8538882.1;ETL90246.1;W2KYH7;A0A8J5J3D3;H3GH88;A0A081A053;ETO72264.1;ETK83661.1;W2N735;ETL37079.1;W2IS85;KUF82480.1;A0A0W8CEF9;W2GN10;ETK83662.1;ETM43549.1;H3G655;A0A9W6XBA0;GMF35106.1;KAG4237514.1;KAG3207870.1;KAG3015796.1;RAW21753.1;KAG2934187.1;KAG2772636.1;RAW23135.1;KAG2772633.1;KAG2797746.1;KAG2822251.1;KAG2856401.1;KAG2919065.1;KAG2937108.1;KAG2981089.1;A0A8T1FSR1;KAG3085631.1;KAG3165064.1;A0A329RB02;RLN72508.1;RLN26405.1;KAG2502852.1;KAG2502612.1;A0A3R7G2K2;KAF4314837.1;A0A8J4RPF4;RLN61076.1;RLN50756.1;A0A3F2RB34;KAK1947944.1;KAK1947943.1;OWZ22952.1;A0A225WZW2;A0A6A3Q6M3;KAE8885147.1;KAE9268809.1;KAE9170137.1;KAE9164989.1;KAE9069728.1;KAE8919551.1;KAE9063394.1;KAE8885144.1;KAE9167179.1;A0A6G0Q6K1;A0A6A3H521;A0A6A3H2V5;KAE8964581.1;KAE9272546.1;KAE8963821.1;A0A6A3H5T5;KAE8965016.1;KAE9272422.1;KAE9062370.1;A0A6G0JN46	KAG6610068.1;KAG4237514.1;RLN72508.1;KAK1947944.1;OWZ22952.1;A0A6A3Q6M3	KAG6610068.1	MULTI-MSMS	20230811_LVinson_P1-4-2	6	P1-4-2	1180.073364257812	2	1179.57	2357.12	5.045	0.005951	-1.0077	-0.0011886	4.0374	0.0047623	1180.07	64.051	1.2585	64.051	63.812	65.071	0					137	44	6	0	0	0	0.0008423	2	17869	17869;17974		162.4	151.64	1	12813000			23253	939;454;2367;661;396;512	1592	1735	27389;27390	27389	190				-0.00334927
DVQDTEFTVQDGVLFMLQTR	20	Oxidation (M)	_DVQDTEFTVQDGVLFM(Oxidation (M))LQTR_	DVQDTEFTVQDGVLFM(1)LQTR		DVQDTEFTVQDGVLFM(130)LQTR		0	1	0	0	KAG6610068.1;Q93VK2;KAG6609705.1;AAK74148.1;KAG6609708.1;AAK74149.1;AAK74150.1;KAG6609704.1;KAG6609707.1;KAG6610066.1;KAG6610067.1;KAG6610069.1;Q941N6;KAG6610070.1;Q941N7;AAK74147.1;EGZ28519.1;XP_009515794.1;EGZ28522.1;A0A9W6XXD2;GMF47768.1;EGZ28520.1;G4YKE0;EGZ04427.1;G5AJ72;G4YKE2;XP_009515795.1;XP_009540123.1;XP_009515797.1;G4YKD9;KAG1700248.1;KAG1700250.1;KAG3184462.1;KAG4054452.1;KAG3130163.1;KAG3062876.1;KAG3244701.1;KAG2988451.1;KAF1793917.1;KAG3072303.1;H3G8Q3;KAH7479441.1;KAH7505134.1;A0A8T1WIL1;KAG7393737.1;KAG6947307.1;A0A0W8CN79;ETP13371.1;W2Z3D0;ETP41486.1;KAF1793915.1;ETN07207.1;ETI43597.1;V9EZT6;A0A0W8BZ44;W2Q238;KUF85611.1;KUF77116.1;W2WS33;KAH7505136.1;A0A8T1TST3;XP_008907583.1;W2WS79;ETP13370.1;KAH7479442.1;KAG6975687.1;KAJ8538882.1;ETL90246.1;W2KYH7;A0A8J5J3D3;H3GH88;A0A081A053;ETO72264.1;ETK83661.1;W2N735;ETL37079.1;W2IS85;KUF82480.1;A0A0W8CEF9;W2GN10;ETK83662.1;ETM43549.1;H3G655;A0A9W6XBA0;GMF35106.1;KAG4237514.1;KAG3207870.1;KAG3015796.1;RAW21753.1;KAG2934187.1;KAG2772636.1;RAW23135.1;KAG2772633.1;KAG2797746.1;KAG2822251.1;KAG2856401.1;KAG2919065.1;KAG2937108.1;KAG2981089.1;A0A8T1FSR1;KAG3085631.1;KAG3165064.1;A0A329RB02;RLN72508.1;RLN26405.1;KAG2502852.1;KAG2502612.1;A0A3R7G2K2;KAF4314837.1;A0A8J4RPF4;RLN61076.1;RLN50756.1;A0A3F2RB34;KAK1947944.1;KAK1947943.1;OWZ22952.1;A0A225WZW2;A0A6A3Q6M3;KAE8885147.1;KAE9268809.1;KAE9170137.1;KAE9164989.1;KAE9069728.1;KAE8919551.1;KAE9063394.1;KAE8885144.1;KAE9167179.1;A0A6G0Q6K1;A0A6A3H521;A0A6A3H2V5;KAE8964581.1;KAE9272546.1;KAE8963821.1;A0A6A3H5T5;KAE8965016.1;KAE9272422.1;KAE9062370.1;A0A6G0JN46	KAG6610068.1;KAG4237514.1;RLN72508.1;KAK1947944.1;OWZ22952.1;A0A6A3Q6M3	KAG6610068.1	MULTI-MSMS	20230811_LVinson_P12-1-1	8	P12-1-1	1180.07177734375	2	1179.57	2357.12	5.296	0.0062469	-3.0243	-0.0035673	2.2717	0.0026796	1180.07	63.95	1.2103	63.95	63.778	64.988	0					115	48	3	0	0	0	0.00071432	2	18592	18592;18709		162.4	134.87	1	29936000			23254	939;454;2367;661;396;512	1592	1735	27391;27392	27391	190				-0.00334927
DVQDTEFTVQDGVLFMLQTR	20	Oxidation (M)	_DVQDTEFTVQDGVLFM(Oxidation (M))LQTR_	DVQDTEFTVQDGVLFM(1)LQTR		DVQDTEFTVQDGVLFM(150)LQTR		0	1	0	0	KAG6610068.1;Q93VK2;KAG6609705.1;AAK74148.1;KAG6609708.1;AAK74149.1;AAK74150.1;KAG6609704.1;KAG6609707.1;KAG6610066.1;KAG6610067.1;KAG6610069.1;Q941N6;KAG6610070.1;Q941N7;AAK74147.1;EGZ28519.1;XP_009515794.1;EGZ28522.1;A0A9W6XXD2;GMF47768.1;EGZ28520.1;G4YKE0;EGZ04427.1;G5AJ72;G4YKE2;XP_009515795.1;XP_009540123.1;XP_009515797.1;G4YKD9;KAG1700248.1;KAG1700250.1;KAG3184462.1;KAG4054452.1;KAG3130163.1;KAG3062876.1;KAG3244701.1;KAG2988451.1;KAF1793917.1;KAG3072303.1;H3G8Q3;KAH7479441.1;KAH7505134.1;A0A8T1WIL1;KAG7393737.1;KAG6947307.1;A0A0W8CN79;ETP13371.1;W2Z3D0;ETP41486.1;KAF1793915.1;ETN07207.1;ETI43597.1;V9EZT6;A0A0W8BZ44;W2Q238;KUF85611.1;KUF77116.1;W2WS33;KAH7505136.1;A0A8T1TST3;XP_008907583.1;W2WS79;ETP13370.1;KAH7479442.1;KAG6975687.1;KAJ8538882.1;ETL90246.1;W2KYH7;A0A8J5J3D3;H3GH88;A0A081A053;ETO72264.1;ETK83661.1;W2N735;ETL37079.1;W2IS85;KUF82480.1;A0A0W8CEF9;W2GN10;ETK83662.1;ETM43549.1;H3G655;A0A9W6XBA0;GMF35106.1;KAG4237514.1;KAG3207870.1;KAG3015796.1;RAW21753.1;KAG2934187.1;KAG2772636.1;RAW23135.1;KAG2772633.1;KAG2797746.1;KAG2822251.1;KAG2856401.1;KAG2919065.1;KAG2937108.1;KAG2981089.1;A0A8T1FSR1;KAG3085631.1;KAG3165064.1;A0A329RB02;RLN72508.1;RLN26405.1;KAG2502852.1;KAG2502612.1;A0A3R7G2K2;KAF4314837.1;A0A8J4RPF4;RLN61076.1;RLN50756.1;A0A3F2RB34;KAK1947944.1;KAK1947943.1;OWZ22952.1;A0A225WZW2;A0A6A3Q6M3;KAE8885147.1;KAE9268809.1;KAE9170137.1;KAE9164989.1;KAE9069728.1;KAE8919551.1;KAE9063394.1;KAE8885144.1;KAE9167179.1;A0A6G0Q6K1;A0A6A3H521;A0A6A3H2V5;KAE8964581.1;KAE9272546.1;KAE8963821.1;A0A6A3H5T5;KAE8965016.1;KAE9272422.1;KAE9062370.1;A0A6G0JN46	KAG6610068.1;KAG4237514.1;RLN72508.1;KAK1947944.1;OWZ22952.1;A0A6A3Q6M3	KAG6610068.1	MULTI-MSMS	20230811_LVinson_P12-1-2	8	P12-1-2	1180.069091796875	2	1179.57	2357.12	3.6802	0.0043411	-2.2884	-0.0026994	1.3918	0.0016417	1179.56	64.459	0.83372	64.459	64.001	64.835	0					61	29	3	0	0	0	0.0009133	3	17744	17744;17850;17970		150.23	126.51	1	4501800			23255	939;454;2367;661;396;512	1592	1735	27393;27394;27395	27393	190				-0.00334927
DVQDTEFTVQDGVLFMLQTR	20	Oxidation (M)	_DVQDTEFTVQDGVLFM(Oxidation (M))LQTR_	DVQDTEFTVQDGVLFM(1)LQTR		DVQDTEFTVQDGVLFM(250)LQTR		0	1	0	0	KAG6610068.1;Q93VK2;KAG6609705.1;AAK74148.1;KAG6609708.1;AAK74149.1;AAK74150.1;KAG6609704.1;KAG6609707.1;KAG6610066.1;KAG6610067.1;KAG6610069.1;Q941N6;KAG6610070.1;Q941N7;AAK74147.1;EGZ28519.1;XP_009515794.1;EGZ28522.1;A0A9W6XXD2;GMF47768.1;EGZ28520.1;G4YKE0;EGZ04427.1;G5AJ72;G4YKE2;XP_009515795.1;XP_009540123.1;XP_009515797.1;G4YKD9;KAG1700248.1;KAG1700250.1;KAG3184462.1;KAG4054452.1;KAG3130163.1;KAG3062876.1;KAG3244701.1;KAG2988451.1;KAF1793917.1;KAG3072303.1;H3G8Q3;KAH7479441.1;KAH7505134.1;A0A8T1WIL1;KAG7393737.1;KAG6947307.1;A0A0W8CN79;ETP13371.1;W2Z3D0;ETP41486.1;KAF1793915.1;ETN07207.1;ETI43597.1;V9EZT6;A0A0W8BZ44;W2Q238;KUF85611.1;KUF77116.1;W2WS33;KAH7505136.1;A0A8T1TST3;XP_008907583.1;W2WS79;ETP13370.1;KAH7479442.1;KAG6975687.1;KAJ8538882.1;ETL90246.1;W2KYH7;A0A8J5J3D3;H3GH88;A0A081A053;ETO72264.1;ETK83661.1;W2N735;ETL37079.1;W2IS85;KUF82480.1;A0A0W8CEF9;W2GN10;ETK83662.1;ETM43549.1;H3G655;A0A9W6XBA0;GMF35106.1;KAG4237514.1;KAG3207870.1;KAG3015796.1;RAW21753.1;KAG2934187.1;KAG2772636.1;RAW23135.1;KAG2772633.1;KAG2797746.1;KAG2822251.1;KAG2856401.1;KAG2919065.1;KAG2937108.1;KAG2981089.1;A0A8T1FSR1;KAG3085631.1;KAG3165064.1;A0A329RB02;RLN72508.1;RLN26405.1;KAG2502852.1;KAG2502612.1;A0A3R7G2K2;KAF4314837.1;A0A8J4RPF4;RLN61076.1;RLN50756.1;A0A3F2RB34;KAK1947944.1;KAK1947943.1;OWZ22952.1;A0A225WZW2;A0A6A3Q6M3;KAE8885147.1;KAE9268809.1;KAE9170137.1;KAE9164989.1;KAE9069728.1;KAE8919551.1;KAE9063394.1;KAE8885144.1;KAE9167179.1;A0A6G0Q6K1;A0A6A3H521;A0A6A3H2V5;KAE8964581.1;KAE9272546.1;KAE8963821.1;A0A6A3H5T5;KAE8965016.1;KAE9272422.1;KAE9062370.1;A0A6G0JN46	KAG6610068.1;KAG4237514.1;RLN72508.1;KAK1947944.1;OWZ22952.1;A0A6A3Q6M3	KAG6610068.1	MULTI-MSMS	20230811_LVinson_P12-2-1	8	P12-2-1	1180.075317382812	2	1179.57	2357.12	2.2461	0.0026495	-0.5538	-0.00065325	1.6923	0.0019962	1180.57	64.066	0.47516	64.066	63.993	64.468	0					50	17	4	0	0	0	0.00037671	2	14829	14829;14932		250.48	227.57	1	9677300			23256	939;454;2367;661;396;512	1592	1735	27396;27397	27396	190				-0.00334927
DVQDTEFTVQDGVLFMLQTR	20	Oxidation (M)	_DVQDTEFTVQDGVLFM(Oxidation (M))LQTR_	DVQDTEFTVQDGVLFM(1)LQTR		DVQDTEFTVQDGVLFM(48)LQTR		0	1	0	0	KAG6610068.1;Q93VK2;KAG6609705.1;AAK74148.1;KAG6609708.1;AAK74149.1;AAK74150.1;KAG6609704.1;KAG6609707.1;KAG6610066.1;KAG6610067.1;KAG6610069.1;Q941N6;KAG6610070.1;Q941N7;AAK74147.1;EGZ28519.1;XP_009515794.1;EGZ28522.1;A0A9W6XXD2;GMF47768.1;EGZ28520.1;G4YKE0;EGZ04427.1;G5AJ72;G4YKE2;XP_009515795.1;XP_009540123.1;XP_009515797.1;G4YKD9;KAG1700248.1;KAG1700250.1;KAG3184462.1;KAG4054452.1;KAG3130163.1;KAG3062876.1;KAG3244701.1;KAG2988451.1;KAF1793917.1;KAG3072303.1;H3G8Q3;KAH7479441.1;KAH7505134.1;A0A8T1WIL1;KAG7393737.1;KAG6947307.1;A0A0W8CN79;ETP13371.1;W2Z3D0;ETP41486.1;KAF1793915.1;ETN07207.1;ETI43597.1;V9EZT6;A0A0W8BZ44;W2Q238;KUF85611.1;KUF77116.1;W2WS33;KAH7505136.1;A0A8T1TST3;XP_008907583.1;W2WS79;ETP13370.1;KAH7479442.1;KAG6975687.1;KAJ8538882.1;ETL90246.1;W2KYH7;A0A8J5J3D3;H3GH88;A0A081A053;ETO72264.1;ETK83661.1;W2N735;ETL37079.1;W2IS85;KUF82480.1;A0A0W8CEF9;W2GN10;ETK83662.1;ETM43549.1;H3G655;A0A9W6XBA0;GMF35106.1;KAG4237514.1;KAG3207870.1;KAG3015796.1;RAW21753.1;KAG2934187.1;KAG2772636.1;RAW23135.1;KAG2772633.1;KAG2797746.1;KAG2822251.1;KAG2856401.1;KAG2919065.1;KAG2937108.1;KAG2981089.1;A0A8T1FSR1;KAG3085631.1;KAG3165064.1;A0A329RB02;RLN72508.1;RLN26405.1;KAG2502852.1;KAG2502612.1;A0A3R7G2K2;KAF4314837.1;A0A8J4RPF4;RLN61076.1;RLN50756.1;A0A3F2RB34;KAK1947944.1;KAK1947943.1;OWZ22952.1;A0A225WZW2;A0A6A3Q6M3;KAE8885147.1;KAE9268809.1;KAE9170137.1;KAE9164989.1;KAE9069728.1;KAE8919551.1;KAE9063394.1;KAE8885144.1;KAE9167179.1;A0A6G0Q6K1;A0A6A3H521;A0A6A3H2V5;KAE8964581.1;KAE9272546.1;KAE8963821.1;A0A6A3H5T5;KAE8965016.1;KAE9272422.1;KAE9062370.1;A0A6G0JN46	KAG6610068.1;KAG4237514.1;RLN72508.1;KAK1947944.1;OWZ22952.1;A0A6A3Q6M3	KAG6610068.1	MULTI-MSMS	20230811_LVinson_P12-2-1	8	P12-2-1	1180.071411132812	2	1179.57	2357.12	1.9835	0.0023397	-4.199	-0.004953	-2.2155	-0.0026133	1179.56	65.527	0.2944	65.527	65.484	65.779	0					26	10	4	0	0	0	0.0053573	1	15451	15451		48.475	40.666	1	8753100			23257	939;454;2367;661;396;512	1592	1735	27398	27398	190				-0.00334927
DVQDTEFTVQDGVLFMLQTR	20	Oxidation (M)	_DVQDTEFTVQDGVLFM(Oxidation (M))LQTR_	DVQDTEFTVQDGVLFM(1)LQTR		DVQDTEFTVQDGVLFM(160)LQTR		0	1	0	0	KAG6610068.1;Q93VK2;KAG6609705.1;AAK74148.1;KAG6609708.1;AAK74149.1;AAK74150.1;KAG6609704.1;KAG6609707.1;KAG6610066.1;KAG6610067.1;KAG6610069.1;Q941N6;KAG6610070.1;Q941N7;AAK74147.1;EGZ28519.1;XP_009515794.1;EGZ28522.1;A0A9W6XXD2;GMF47768.1;EGZ28520.1;G4YKE0;EGZ04427.1;G5AJ72;G4YKE2;XP_009515795.1;XP_009540123.1;XP_009515797.1;G4YKD9;KAG1700248.1;KAG1700250.1;KAG3184462.1;KAG4054452.1;KAG3130163.1;KAG3062876.1;KAG3244701.1;KAG2988451.1;KAF1793917.1;KAG3072303.1;H3G8Q3;KAH7479441.1;KAH7505134.1;A0A8T1WIL1;KAG7393737.1;KAG6947307.1;A0A0W8CN79;ETP13371.1;W2Z3D0;ETP41486.1;KAF1793915.1;ETN07207.1;ETI43597.1;V9EZT6;A0A0W8BZ44;W2Q238;KUF85611.1;KUF77116.1;W2WS33;KAH7505136.1;A0A8T1TST3;XP_008907583.1;W2WS79;ETP13370.1;KAH7479442.1;KAG6975687.1;KAJ8538882.1;ETL90246.1;W2KYH7;A0A8J5J3D3;H3GH88;A0A081A053;ETO72264.1;ETK83661.1;W2N735;ETL37079.1;W2IS85;KUF82480.1;A0A0W8CEF9;W2GN10;ETK83662.1;ETM43549.1;H3G655;A0A9W6XBA0;GMF35106.1;KAG4237514.1;KAG3207870.1;KAG3015796.1;RAW21753.1;KAG2934187.1;KAG2772636.1;RAW23135.1;KAG2772633.1;KAG2797746.1;KAG2822251.1;KAG2856401.1;KAG2919065.1;KAG2937108.1;KAG2981089.1;A0A8T1FSR1;KAG3085631.1;KAG3165064.1;A0A329RB02;RLN72508.1;RLN26405.1;KAG2502852.1;KAG2502612.1;A0A3R7G2K2;KAF4314837.1;A0A8J4RPF4;RLN61076.1;RLN50756.1;A0A3F2RB34;KAK1947944.1;KAK1947943.1;OWZ22952.1;A0A225WZW2;A0A6A3Q6M3;KAE8885147.1;KAE9268809.1;KAE9170137.1;KAE9164989.1;KAE9069728.1;KAE8919551.1;KAE9063394.1;KAE8885144.1;KAE9167179.1;A0A6G0Q6K1;A0A6A3H521;A0A6A3H2V5;KAE8964581.1;KAE9272546.1;KAE8963821.1;A0A6A3H5T5;KAE8965016.1;KAE9272422.1;KAE9062370.1;A0A6G0JN46	KAG6610068.1;KAG4237514.1;RLN72508.1;KAK1947944.1;OWZ22952.1;A0A6A3Q6M3	KAG6610068.1	MULTI-MSMS	20230811_LVinson_P12-3-2	8	P12-3-2	1180.06787109375	2	1179.57	2357.12	3.1976	0.0037718	-3.5012	-0.0041298	-0.30357	-0.00035808	1180.07	63.892	0.44887	63.892	63.758	64.207	0					36	18	3	0	0	0	0.00087187	1	17971	17971		157.8	139.11	1	24636000			23258	939;454;2367;661;396;512	1592	1735	27399	27399	190				-0.00334927
DVQDTEFTVQDGVLFMLQTR	20	Oxidation (M)	_DVQDTEFTVQDGVLFM(Oxidation (M))LQTR_	DVQDTEFTVQDGVLFM(1)LQTR		DVQDTEFTVQDGVLFM(170)LQTR		0	1	0	0	KAG6610068.1;Q93VK2;KAG6609705.1;AAK74148.1;KAG6609708.1;AAK74149.1;AAK74150.1;KAG6609704.1;KAG6609707.1;KAG6610066.1;KAG6610067.1;KAG6610069.1;Q941N6;KAG6610070.1;Q941N7;AAK74147.1;EGZ28519.1;XP_009515794.1;EGZ28522.1;A0A9W6XXD2;GMF47768.1;EGZ28520.1;G4YKE0;EGZ04427.1;G5AJ72;G4YKE2;XP_009515795.1;XP_009540123.1;XP_009515797.1;G4YKD9;KAG1700248.1;KAG1700250.1;KAG3184462.1;KAG4054452.1;KAG3130163.1;KAG3062876.1;KAG3244701.1;KAG2988451.1;KAF1793917.1;KAG3072303.1;H3G8Q3;KAH7479441.1;KAH7505134.1;A0A8T1WIL1;KAG7393737.1;KAG6947307.1;A0A0W8CN79;ETP13371.1;W2Z3D0;ETP41486.1;KAF1793915.1;ETN07207.1;ETI43597.1;V9EZT6;A0A0W8BZ44;W2Q238;KUF85611.1;KUF77116.1;W2WS33;KAH7505136.1;A0A8T1TST3;XP_008907583.1;W2WS79;ETP13370.1;KAH7479442.1;KAG6975687.1;KAJ8538882.1;ETL90246.1;W2KYH7;A0A8J5J3D3;H3GH88;A0A081A053;ETO72264.1;ETK83661.1;W2N735;ETL37079.1;W2IS85;KUF82480.1;A0A0W8CEF9;W2GN10;ETK83662.1;ETM43549.1;H3G655;A0A9W6XBA0;GMF35106.1;KAG4237514.1;KAG3207870.1;KAG3015796.1;RAW21753.1;KAG2934187.1;KAG2772636.1;RAW23135.1;KAG2772633.1;KAG2797746.1;KAG2822251.1;KAG2856401.1;KAG2919065.1;KAG2937108.1;KAG2981089.1;A0A8T1FSR1;KAG3085631.1;KAG3165064.1;A0A329RB02;RLN72508.1;RLN26405.1;KAG2502852.1;KAG2502612.1;A0A3R7G2K2;KAF4314837.1;A0A8J4RPF4;RLN61076.1;RLN50756.1;A0A3F2RB34;KAK1947944.1;KAK1947943.1;OWZ22952.1;A0A225WZW2;A0A6A3Q6M3;KAE8885147.1;KAE9268809.1;KAE9170137.1;KAE9164989.1;KAE9069728.1;KAE8919551.1;KAE9063394.1;KAE8885144.1;KAE9167179.1;A0A6G0Q6K1;A0A6A3H521;A0A6A3H2V5;KAE8964581.1;KAE9272546.1;KAE8963821.1;A0A6A3H5T5;KAE8965016.1;KAE9272422.1;KAE9062370.1;A0A6G0JN46	KAG6610068.1;KAG4237514.1;RLN72508.1;KAK1947944.1;OWZ22952.1;A0A6A3Q6M3	KAG6610068.1	MULTI-MSMS	20230811_LVinson_P24-1-1	9	P24-1-1	1179.565307617188	2	1179.57	2357.12	0.5312	0.00062659	-4.2662	-0.0050322	-3.735	-0.0044057	1180.06	64.253	0.58844	64.253	63.706	64.294	0					79	20	5	0	0	0	0.00085528	2	9723	9723;9836		197.93	173.37	1	22138000			23259	939;454;2367;661;396;512	1592	1735	27400;27401	27400	190				-0.00334927
DVQDTEFTVQDGVLFMLQTR	20	Oxidation (M)	_DVQDTEFTVQDGVLFM(Oxidation (M))LQTR_	DVQDTEFTVQDGVLFM(1)LQTR		DVQDTEFTVQDGVLFM(98)LQTR		0	1	0	0	KAG6610068.1;Q93VK2;KAG6609705.1;AAK74148.1;KAG6609708.1;AAK74149.1;AAK74150.1;KAG6609704.1;KAG6609707.1;KAG6610066.1;KAG6610067.1;KAG6610069.1;Q941N6;KAG6610070.1;Q941N7;AAK74147.1;EGZ28519.1;XP_009515794.1;EGZ28522.1;A0A9W6XXD2;GMF47768.1;EGZ28520.1;G4YKE0;EGZ04427.1;G5AJ72;G4YKE2;XP_009515795.1;XP_009540123.1;XP_009515797.1;G4YKD9;KAG1700248.1;KAG1700250.1;KAG3184462.1;KAG4054452.1;KAG3130163.1;KAG3062876.1;KAG3244701.1;KAG2988451.1;KAF1793917.1;KAG3072303.1;H3G8Q3;KAH7479441.1;KAH7505134.1;A0A8T1WIL1;KAG7393737.1;KAG6947307.1;A0A0W8CN79;ETP13371.1;W2Z3D0;ETP41486.1;KAF1793915.1;ETN07207.1;ETI43597.1;V9EZT6;A0A0W8BZ44;W2Q238;KUF85611.1;KUF77116.1;W2WS33;KAH7505136.1;A0A8T1TST3;XP_008907583.1;W2WS79;ETP13370.1;KAH7479442.1;KAG6975687.1;KAJ8538882.1;ETL90246.1;W2KYH7;A0A8J5J3D3;H3GH88;A0A081A053;ETO72264.1;ETK83661.1;W2N735;ETL37079.1;W2IS85;KUF82480.1;A0A0W8CEF9;W2GN10;ETK83662.1;ETM43549.1;H3G655;A0A9W6XBA0;GMF35106.1;KAG4237514.1;KAG3207870.1;KAG3015796.1;RAW21753.1;KAG2934187.1;KAG2772636.1;RAW23135.1;KAG2772633.1;KAG2797746.1;KAG2822251.1;KAG2856401.1;KAG2919065.1;KAG2937108.1;KAG2981089.1;A0A8T1FSR1;KAG3085631.1;KAG3165064.1;A0A329RB02;RLN72508.1;RLN26405.1;KAG2502852.1;KAG2502612.1;A0A3R7G2K2;KAF4314837.1;A0A8J4RPF4;RLN61076.1;RLN50756.1;A0A3F2RB34;KAK1947944.1;KAK1947943.1;OWZ22952.1;A0A225WZW2;A0A6A3Q6M3;KAE8885147.1;KAE9268809.1;KAE9170137.1;KAE9164989.1;KAE9069728.1;KAE8919551.1;KAE9063394.1;KAE8885144.1;KAE9167179.1;A0A6G0Q6K1;A0A6A3H521;A0A6A3H2V5;KAE8964581.1;KAE9272546.1;KAE8963821.1;A0A6A3H5T5;KAE8965016.1;KAE9272422.1;KAE9062370.1;A0A6G0JN46	KAG6610068.1;KAG4237514.1;RLN72508.1;KAK1947944.1;OWZ22952.1;A0A6A3Q6M3	KAG6610068.1	MULTI-MSMS	20230811_LVinson_P24-1-2	9	P24-1-2	787.050048828125	3	786.714	2357.12	-1.1679	-0.00091884	-3.4012	-0.0026757	-4.5691	-0.0035946	787.046	64.085	0.22731	64.085	63.872	64.1	0					49	9	6	0	0	0	0.0006305	1	9506	9506		97.732	87.769	1	21510000			23260	939;454;2367;661;396;512	1592	1735	27402	27402	190				-0.00334927
DVQDTEFTVQDGVLFMLQTR	20	Oxidation (M)	_DVQDTEFTVQDGVLFM(Oxidation (M))LQTR_	DVQDTEFTVQDGVLFM(1)LQTR		DVQDTEFTVQDGVLFM(50)LQTR		0	1	0	0	KAG6610068.1;Q93VK2;KAG6609705.1;AAK74148.1;KAG6609708.1;AAK74149.1;AAK74150.1;KAG6609704.1;KAG6609707.1;KAG6610066.1;KAG6610067.1;KAG6610069.1;Q941N6;KAG6610070.1;Q941N7;AAK74147.1;EGZ28519.1;XP_009515794.1;EGZ28522.1;A0A9W6XXD2;GMF47768.1;EGZ28520.1;G4YKE0;EGZ04427.1;G5AJ72;G4YKE2;XP_009515795.1;XP_009540123.1;XP_009515797.1;G4YKD9;KAG1700248.1;KAG1700250.1;KAG3184462.1;KAG4054452.1;KAG3130163.1;KAG3062876.1;KAG3244701.1;KAG2988451.1;KAF1793917.1;KAG3072303.1;H3G8Q3;KAH7479441.1;KAH7505134.1;A0A8T1WIL1;KAG7393737.1;KAG6947307.1;A0A0W8CN79;ETP13371.1;W2Z3D0;ETP41486.1;KAF1793915.1;ETN07207.1;ETI43597.1;V9EZT6;A0A0W8BZ44;W2Q238;KUF85611.1;KUF77116.1;W2WS33;KAH7505136.1;A0A8T1TST3;XP_008907583.1;W2WS79;ETP13370.1;KAH7479442.1;KAG6975687.1;KAJ8538882.1;ETL90246.1;W2KYH7;A0A8J5J3D3;H3GH88;A0A081A053;ETO72264.1;ETK83661.1;W2N735;ETL37079.1;W2IS85;KUF82480.1;A0A0W8CEF9;W2GN10;ETK83662.1;ETM43549.1;H3G655;A0A9W6XBA0;GMF35106.1;KAG4237514.1;KAG3207870.1;KAG3015796.1;RAW21753.1;KAG2934187.1;KAG2772636.1;RAW23135.1;KAG2772633.1;KAG2797746.1;KAG2822251.1;KAG2856401.1;KAG2919065.1;KAG2937108.1;KAG2981089.1;A0A8T1FSR1;KAG3085631.1;KAG3165064.1;A0A329RB02;RLN72508.1;RLN26405.1;KAG2502852.1;KAG2502612.1;A0A3R7G2K2;KAF4314837.1;A0A8J4RPF4;RLN61076.1;RLN50756.1;A0A3F2RB34;KAK1947944.1;KAK1947943.1;OWZ22952.1;A0A225WZW2;A0A6A3Q6M3;KAE8885147.1;KAE9268809.1;KAE9170137.1;KAE9164989.1;KAE9069728.1;KAE8919551.1;KAE9063394.1;KAE8885144.1;KAE9167179.1;A0A6G0Q6K1;A0A6A3H521;A0A6A3H2V5;KAE8964581.1;KAE9272546.1;KAE8963821.1;A0A6A3H5T5;KAE8965016.1;KAE9272422.1;KAE9062370.1;A0A6G0JN46	KAG6610068.1;KAG4237514.1;RLN72508.1;KAK1947944.1;OWZ22952.1;A0A6A3Q6M3	KAG6610068.1	MULTI-MSMS	20230811_LVinson_P24-3-1	9	P24-3-1	787.04736328125	3	786.714	2357.12	0.29099	0.00022893	-2.885	-0.0022696	-2.594	-0.0020407	787.046	64.285	0.19328	64.285	64.107	64.3	0					22	8	5	0	0	0	0.0025748	1	9579	9579		50.196	49.093	1	3381200			23261	939;454;2367;661;396;512	1592	1735	27403	27403	190				-0.00334927
DVQDTEFTVQDGVLFMLQTR	20	Oxidation (M)	_DVQDTEFTVQDGVLFM(Oxidation (M))LQTR_	DVQDTEFTVQDGVLFM(1)LQTR		DVQDTEFTVQDGVLFM(200)LQTR		0	1	0	0	KAG6610068.1;Q93VK2;KAG6609705.1;AAK74148.1;KAG6609708.1;AAK74149.1;AAK74150.1;KAG6609704.1;KAG6609707.1;KAG6610066.1;KAG6610067.1;KAG6610069.1;Q941N6;KAG6610070.1;Q941N7;AAK74147.1;EGZ28519.1;XP_009515794.1;EGZ28522.1;A0A9W6XXD2;GMF47768.1;EGZ28520.1;G4YKE0;EGZ04427.1;G5AJ72;G4YKE2;XP_009515795.1;XP_009540123.1;XP_009515797.1;G4YKD9;KAG1700248.1;KAG1700250.1;KAG3184462.1;KAG4054452.1;KAG3130163.1;KAG3062876.1;KAG3244701.1;KAG2988451.1;KAF1793917.1;KAG3072303.1;H3G8Q3;KAH7479441.1;KAH7505134.1;A0A8T1WIL1;KAG7393737.1;KAG6947307.1;A0A0W8CN79;ETP13371.1;W2Z3D0;ETP41486.1;KAF1793915.1;ETN07207.1;ETI43597.1;V9EZT6;A0A0W8BZ44;W2Q238;KUF85611.1;KUF77116.1;W2WS33;KAH7505136.1;A0A8T1TST3;XP_008907583.1;W2WS79;ETP13370.1;KAH7479442.1;KAG6975687.1;KAJ8538882.1;ETL90246.1;W2KYH7;A0A8J5J3D3;H3GH88;A0A081A053;ETO72264.1;ETK83661.1;W2N735;ETL37079.1;W2IS85;KUF82480.1;A0A0W8CEF9;W2GN10;ETK83662.1;ETM43549.1;H3G655;A0A9W6XBA0;GMF35106.1;KAG4237514.1;KAG3207870.1;KAG3015796.1;RAW21753.1;KAG2934187.1;KAG2772636.1;RAW23135.1;KAG2772633.1;KAG2797746.1;KAG2822251.1;KAG2856401.1;KAG2919065.1;KAG2937108.1;KAG2981089.1;A0A8T1FSR1;KAG3085631.1;KAG3165064.1;A0A329RB02;RLN72508.1;RLN26405.1;KAG2502852.1;KAG2502612.1;A0A3R7G2K2;KAF4314837.1;A0A8J4RPF4;RLN61076.1;RLN50756.1;A0A3F2RB34;KAK1947944.1;KAK1947943.1;OWZ22952.1;A0A225WZW2;A0A6A3Q6M3;KAE8885147.1;KAE9268809.1;KAE9170137.1;KAE9164989.1;KAE9069728.1;KAE8919551.1;KAE9063394.1;KAE8885144.1;KAE9167179.1;A0A6G0Q6K1;A0A6A3H521;A0A6A3H2V5;KAE8964581.1;KAE9272546.1;KAE8963821.1;A0A6A3H5T5;KAE8965016.1;KAE9272422.1;KAE9062370.1;A0A6G0JN46	KAG6610068.1;KAG4237514.1;RLN72508.1;KAK1947944.1;OWZ22952.1;A0A6A3Q6M3	KAG6610068.1	MULTI-MSMS	20230811_LVinson_P6-4-1	7	P6-4-1	1180.070190429688	2	1179.57	2357.12	4.4932	0.0053	-2.0663	-0.0024374	2.4268	0.0028626	1180.07	64.05	0.74084	64.05	63.781	64.522	0					101	28	6	0	0	0	0.00090108	1	17408	17408		201.7	177.98	1	39617000			23262	939;454;2367;661;396;512	1592	1735	27404	27404	190				-0.00334927
DVQDTEFTVQDGVLFMLQTR	20	Oxidation (M)	_DVQDTEFTVQDGVLFM(Oxidation (M))LQTR_	DVQDTEFTVQDGVLFM(1)LQTR		DVQDTEFTVQDGVLFM(61)LQTR		0	1	0	0	KAG6610068.1;Q93VK2;KAG6609705.1;AAK74148.1;KAG6609708.1;AAK74149.1;AAK74150.1;KAG6609704.1;KAG6609707.1;KAG6610066.1;KAG6610067.1;KAG6610069.1;Q941N6;KAG6610070.1;Q941N7;AAK74147.1;EGZ28519.1;XP_009515794.1;EGZ28522.1;A0A9W6XXD2;GMF47768.1;EGZ28520.1;G4YKE0;EGZ04427.1;G5AJ72;G4YKE2;XP_009515795.1;XP_009540123.1;XP_009515797.1;G4YKD9;KAG1700248.1;KAG1700250.1;KAG3184462.1;KAG4054452.1;KAG3130163.1;KAG3062876.1;KAG3244701.1;KAG2988451.1;KAF1793917.1;KAG3072303.1;H3G8Q3;KAH7479441.1;KAH7505134.1;A0A8T1WIL1;KAG7393737.1;KAG6947307.1;A0A0W8CN79;ETP13371.1;W2Z3D0;ETP41486.1;KAF1793915.1;ETN07207.1;ETI43597.1;V9EZT6;A0A0W8BZ44;W2Q238;KUF85611.1;KUF77116.1;W2WS33;KAH7505136.1;A0A8T1TST3;XP_008907583.1;W2WS79;ETP13370.1;KAH7479442.1;KAG6975687.1;KAJ8538882.1;ETL90246.1;W2KYH7;A0A8J5J3D3;H3GH88;A0A081A053;ETO72264.1;ETK83661.1;W2N735;ETL37079.1;W2IS85;KUF82480.1;A0A0W8CEF9;W2GN10;ETK83662.1;ETM43549.1;H3G655;A0A9W6XBA0;GMF35106.1;KAG4237514.1;KAG3207870.1;KAG3015796.1;RAW21753.1;KAG2934187.1;KAG2772636.1;RAW23135.1;KAG2772633.1;KAG2797746.1;KAG2822251.1;KAG2856401.1;KAG2919065.1;KAG2937108.1;KAG2981089.1;A0A8T1FSR1;KAG3085631.1;KAG3165064.1;A0A329RB02;RLN72508.1;RLN26405.1;KAG2502852.1;KAG2502612.1;A0A3R7G2K2;KAF4314837.1;A0A8J4RPF4;RLN61076.1;RLN50756.1;A0A3F2RB34;KAK1947944.1;KAK1947943.1;OWZ22952.1;A0A225WZW2;A0A6A3Q6M3;KAE8885147.1;KAE9268809.1;KAE9170137.1;KAE9164989.1;KAE9069728.1;KAE8919551.1;KAE9063394.1;KAE8885144.1;KAE9167179.1;A0A6G0Q6K1;A0A6A3H521;A0A6A3H2V5;KAE8964581.1;KAE9272546.1;KAE8963821.1;A0A6A3H5T5;KAE8965016.1;KAE9272422.1;KAE9062370.1;A0A6G0JN46	KAG6610068.1;KAG4237514.1;RLN72508.1;KAK1947944.1;OWZ22952.1;A0A6A3Q6M3	KAG6610068.1	MSMS	20230811_LVinson_P6-4-2	7	P6-4-2	1179.564331054688	2	1179.57	2357.12	NaN	#NUM!	NaN	#NUM!	NaN	#NUM!	#NUM!	65.505	1	65.505	65.005	66.005	0								0	0	0	0.01516	1	17484	17484		60.698	36.975	1				23263	939;454;2367;661;396;512	1592	1735	27405	27405	190				-0.00334927
DVQDTEFTVQDGVLFMLQTR	20	Oxidation (M)	_DVQDTEFTVQDGVLFM(Oxidation (M))LQTR_	DVQDTEFTVQDGVLFM(1)LQTR		DVQDTEFTVQDGVLFM(130)LQTR		0	1	0	0	KAG6610068.1;Q93VK2;KAG6609705.1;AAK74148.1;KAG6609708.1;AAK74149.1;AAK74150.1;KAG6609704.1;KAG6609707.1;KAG6610066.1;KAG6610067.1;KAG6610069.1;Q941N6;KAG6610070.1;Q941N7;AAK74147.1;EGZ28519.1;XP_009515794.1;EGZ28522.1;A0A9W6XXD2;GMF47768.1;EGZ28520.1;G4YKE0;EGZ04427.1;G5AJ72;G4YKE2;XP_009515795.1;XP_009540123.1;XP_009515797.1;G4YKD9;KAG1700248.1;KAG1700250.1;KAG3184462.1;KAG4054452.1;KAG3130163.1;KAG3062876.1;KAG3244701.1;KAG2988451.1;KAF1793917.1;KAG3072303.1;H3G8Q3;KAH7479441.1;KAH7505134.1;A0A8T1WIL1;KAG7393737.1;KAG6947307.1;A0A0W8CN79;ETP13371.1;W2Z3D0;ETP41486.1;KAF1793915.1;ETN07207.1;ETI43597.1;V9EZT6;A0A0W8BZ44;W2Q238;KUF85611.1;KUF77116.1;W2WS33;KAH7505136.1;A0A8T1TST3;XP_008907583.1;W2WS79;ETP13370.1;KAH7479442.1;KAG6975687.1;KAJ8538882.1;ETL90246.1;W2KYH7;A0A8J5J3D3;H3GH88;A0A081A053;ETO72264.1;ETK83661.1;W2N735;ETL37079.1;W2IS85;KUF82480.1;A0A0W8CEF9;W2GN10;ETK83662.1;ETM43549.1;H3G655;A0A9W6XBA0;GMF35106.1;KAG4237514.1;KAG3207870.1;KAG3015796.1;RAW21753.1;KAG2934187.1;KAG2772636.1;RAW23135.1;KAG2772633.1;KAG2797746.1;KAG2822251.1;KAG2856401.1;KAG2919065.1;KAG2937108.1;KAG2981089.1;A0A8T1FSR1;KAG3085631.1;KAG3165064.1;A0A329RB02;RLN72508.1;RLN26405.1;KAG2502852.1;KAG2502612.1;A0A3R7G2K2;KAF4314837.1;A0A8J4RPF4;RLN61076.1;RLN50756.1;A0A3F2RB34;KAK1947944.1;KAK1947943.1;OWZ22952.1;A0A225WZW2;A0A6A3Q6M3;KAE8885147.1;KAE9268809.1;KAE9170137.1;KAE9164989.1;KAE9069728.1;KAE8919551.1;KAE9063394.1;KAE8885144.1;KAE9167179.1;A0A6G0Q6K1;A0A6A3H521;A0A6A3H2V5;KAE8964581.1;KAE9272546.1;KAE8963821.1;A0A6A3H5T5;KAE8965016.1;KAE9272422.1;KAE9062370.1;A0A6G0JN46	KAG6610068.1;KAG4237514.1;RLN72508.1;KAK1947944.1;OWZ22952.1;A0A6A3Q6M3	KAG6610068.1	MULTI-MSMS	20240119_LeannVinson_GelDigests_P1-3-1	6	P1-3-1	787.0557861328125	3	786.714	2357.12	10.722	0.0084354	-1.7741	-0.0013957	8.9482	0.0070397	787.047	63.189	1.1786	63.189	62.805	63.983	0					189	41	7	0	0	0	0.00039936	3	17036	16933;17036;17136		130.75	124.16	1	36336000			23264	939;454;2367;661;396;512	1592	1735	27406;27407;27408	27407	190				-0.00334927
DVQDTEFTVQDGVLFMLQTR	20	Oxidation (M)	_DVQDTEFTVQDGVLFM(Oxidation (M))LQTR_	DVQDTEFTVQDGVLFM(1)LQTR		DVQDTEFTVQDGVLFM(180)LQTR		0	1	0	0	KAG6610068.1;Q93VK2;KAG6609705.1;AAK74148.1;KAG6609708.1;AAK74149.1;AAK74150.1;KAG6609704.1;KAG6609707.1;KAG6610066.1;KAG6610067.1;KAG6610069.1;Q941N6;KAG6610070.1;Q941N7;AAK74147.1;EGZ28519.1;XP_009515794.1;EGZ28522.1;A0A9W6XXD2;GMF47768.1;EGZ28520.1;G4YKE0;EGZ04427.1;G5AJ72;G4YKE2;XP_009515795.1;XP_009540123.1;XP_009515797.1;G4YKD9;KAG1700248.1;KAG1700250.1;KAG3184462.1;KAG4054452.1;KAG3130163.1;KAG3062876.1;KAG3244701.1;KAG2988451.1;KAF1793917.1;KAG3072303.1;H3G8Q3;KAH7479441.1;KAH7505134.1;A0A8T1WIL1;KAG7393737.1;KAG6947307.1;A0A0W8CN79;ETP13371.1;W2Z3D0;ETP41486.1;KAF1793915.1;ETN07207.1;ETI43597.1;V9EZT6;A0A0W8BZ44;W2Q238;KUF85611.1;KUF77116.1;W2WS33;KAH7505136.1;A0A8T1TST3;XP_008907583.1;W2WS79;ETP13370.1;KAH7479442.1;KAG6975687.1;KAJ8538882.1;ETL90246.1;W2KYH7;A0A8J5J3D3;H3GH88;A0A081A053;ETO72264.1;ETK83661.1;W2N735;ETL37079.1;W2IS85;KUF82480.1;A0A0W8CEF9;W2GN10;ETK83662.1;ETM43549.1;H3G655;A0A9W6XBA0;GMF35106.1;KAG4237514.1;KAG3207870.1;KAG3015796.1;RAW21753.1;KAG2934187.1;KAG2772636.1;RAW23135.1;KAG2772633.1;KAG2797746.1;KAG2822251.1;KAG2856401.1;KAG2919065.1;KAG2937108.1;KAG2981089.1;A0A8T1FSR1;KAG3085631.1;KAG3165064.1;A0A329RB02;RLN72508.1;RLN26405.1;KAG2502852.1;KAG2502612.1;A0A3R7G2K2;KAF4314837.1;A0A8J4RPF4;RLN61076.1;RLN50756.1;A0A3F2RB34;KAK1947944.1;KAK1947943.1;OWZ22952.1;A0A225WZW2;A0A6A3Q6M3;KAE8885147.1;KAE9268809.1;KAE9170137.1;KAE9164989.1;KAE9069728.1;KAE8919551.1;KAE9063394.1;KAE8885144.1;KAE9167179.1;A0A6G0Q6K1;A0A6A3H521;A0A6A3H2V5;KAE8964581.1;KAE9272546.1;KAE8963821.1;A0A6A3H5T5;KAE8965016.1;KAE9272422.1;KAE9062370.1;A0A6G0JN46	KAG6610068.1;KAG4237514.1;RLN72508.1;KAK1947944.1;OWZ22952.1;A0A6A3Q6M3	KAG6610068.1	MULTI-MSMS	20240119_LeannVinson_GelDigests_P1-3-1	6	P1-3-1	1180.080810546875	2	1179.57	2357.12	10.546	0.01244	-0.97929	-0.0011551	9.5672	0.011285	1180.07	63.189	2.0483	63.189	62.805	64.853	0					229	72	7	0	0	0	0.00090201	3	16961	16961;17069;17226		205.47	185.35	1	41305000			23265	939;454;2367;661;396;512	1592	1735	27409;27410;27411	27409	190				-0.00334927
DVQDTEFTVQDGVLFMLQTR	20	Oxidation (M)	_DVQDTEFTVQDGVLFM(Oxidation (M))LQTR_	DVQDTEFTVQDGVLFM(1)LQTR		DVQDTEFTVQDGVLFM(120)LQTR		0	1	0	0	KAG6610068.1;Q93VK2;KAG6609705.1;AAK74148.1;KAG6609708.1;AAK74149.1;AAK74150.1;KAG6609704.1;KAG6609707.1;KAG6610066.1;KAG6610067.1;KAG6610069.1;Q941N6;KAG6610070.1;Q941N7;AAK74147.1;EGZ28519.1;XP_009515794.1;EGZ28522.1;A0A9W6XXD2;GMF47768.1;EGZ28520.1;G4YKE0;EGZ04427.1;G5AJ72;G4YKE2;XP_009515795.1;XP_009540123.1;XP_009515797.1;G4YKD9;KAG1700248.1;KAG1700250.1;KAG3184462.1;KAG4054452.1;KAG3130163.1;KAG3062876.1;KAG3244701.1;KAG2988451.1;KAF1793917.1;KAG3072303.1;H3G8Q3;KAH7479441.1;KAH7505134.1;A0A8T1WIL1;KAG7393737.1;KAG6947307.1;A0A0W8CN79;ETP13371.1;W2Z3D0;ETP41486.1;KAF1793915.1;ETN07207.1;ETI43597.1;V9EZT6;A0A0W8BZ44;W2Q238;KUF85611.1;KUF77116.1;W2WS33;KAH7505136.1;A0A8T1TST3;XP_008907583.1;W2WS79;ETP13370.1;KAH7479442.1;KAG6975687.1;KAJ8538882.1;ETL90246.1;W2KYH7;A0A8J5J3D3;H3GH88;A0A081A053;ETO72264.1;ETK83661.1;W2N735;ETL37079.1;W2IS85;KUF82480.1;A0A0W8CEF9;W2GN10;ETK83662.1;ETM43549.1;H3G655;A0A9W6XBA0;GMF35106.1;KAG4237514.1;KAG3207870.1;KAG3015796.1;RAW21753.1;KAG2934187.1;KAG2772636.1;RAW23135.1;KAG2772633.1;KAG2797746.1;KAG2822251.1;KAG2856401.1;KAG2919065.1;KAG2937108.1;KAG2981089.1;A0A8T1FSR1;KAG3085631.1;KAG3165064.1;A0A329RB02;RLN72508.1;RLN26405.1;KAG2502852.1;KAG2502612.1;A0A3R7G2K2;KAF4314837.1;A0A8J4RPF4;RLN61076.1;RLN50756.1;A0A3F2RB34;KAK1947944.1;KAK1947943.1;OWZ22952.1;A0A225WZW2;A0A6A3Q6M3;KAE8885147.1;KAE9268809.1;KAE9170137.1;KAE9164989.1;KAE9069728.1;KAE8919551.1;KAE9063394.1;KAE8885144.1;KAE9167179.1;A0A6G0Q6K1;A0A6A3H521;A0A6A3H2V5;KAE8964581.1;KAE9272546.1;KAE8963821.1;A0A6A3H5T5;KAE8965016.1;KAE9272422.1;KAE9062370.1;A0A6G0JN46	KAG6610068.1;KAG4237514.1;RLN72508.1;KAK1947944.1;OWZ22952.1;A0A6A3Q6M3	KAG6610068.1	MULTI-MSMS	20240119_LeannVinson_GelDigests_P1-3-1	6	P1-3-1	1179.578369140625	2	1179.57	2357.12	9.9436	0.011729	-0.82289	-0.00097066	9.1207	0.010759	1179.57	64.501	1.3181	64.501	63.926	65.244	0					87	46	2	0	0	0	0.0010543	3	17340	17340;17449;17558		115.07	94.952	1	2815000			23266	939;454;2367;661;396;512	1592	1735	27412;27413;27414	27412	190				-0.00334927
DVQDTEFTVQDGVLFMLQTR	20	Oxidation (M)	_DVQDTEFTVQDGVLFM(Oxidation (M))LQTR_	DVQDTEFTVQDGVLFM(1)LQTR		DVQDTEFTVQDGVLFM(43)LQTR		0	1	0	0	KAG6610068.1;Q93VK2;KAG6609705.1;AAK74148.1;KAG6609708.1;AAK74149.1;AAK74150.1;KAG6609704.1;KAG6609707.1;KAG6610066.1;KAG6610067.1;KAG6610069.1;Q941N6;KAG6610070.1;Q941N7;AAK74147.1;EGZ28519.1;XP_009515794.1;EGZ28522.1;A0A9W6XXD2;GMF47768.1;EGZ28520.1;G4YKE0;EGZ04427.1;G5AJ72;G4YKE2;XP_009515795.1;XP_009540123.1;XP_009515797.1;G4YKD9;KAG1700248.1;KAG1700250.1;KAG3184462.1;KAG4054452.1;KAG3130163.1;KAG3062876.1;KAG3244701.1;KAG2988451.1;KAF1793917.1;KAG3072303.1;H3G8Q3;KAH7479441.1;KAH7505134.1;A0A8T1WIL1;KAG7393737.1;KAG6947307.1;A0A0W8CN79;ETP13371.1;W2Z3D0;ETP41486.1;KAF1793915.1;ETN07207.1;ETI43597.1;V9EZT6;A0A0W8BZ44;W2Q238;KUF85611.1;KUF77116.1;W2WS33;KAH7505136.1;A0A8T1TST3;XP_008907583.1;W2WS79;ETP13370.1;KAH7479442.1;KAG6975687.1;KAJ8538882.1;ETL90246.1;W2KYH7;A0A8J5J3D3;H3GH88;A0A081A053;ETO72264.1;ETK83661.1;W2N735;ETL37079.1;W2IS85;KUF82480.1;A0A0W8CEF9;W2GN10;ETK83662.1;ETM43549.1;H3G655;A0A9W6XBA0;GMF35106.1;KAG4237514.1;KAG3207870.1;KAG3015796.1;RAW21753.1;KAG2934187.1;KAG2772636.1;RAW23135.1;KAG2772633.1;KAG2797746.1;KAG2822251.1;KAG2856401.1;KAG2919065.1;KAG2937108.1;KAG2981089.1;A0A8T1FSR1;KAG3085631.1;KAG3165064.1;A0A329RB02;RLN72508.1;RLN26405.1;KAG2502852.1;KAG2502612.1;A0A3R7G2K2;KAF4314837.1;A0A8J4RPF4;RLN61076.1;RLN50756.1;A0A3F2RB34;KAK1947944.1;KAK1947943.1;OWZ22952.1;A0A225WZW2;A0A6A3Q6M3;KAE8885147.1;KAE9268809.1;KAE9170137.1;KAE9164989.1;KAE9069728.1;KAE8919551.1;KAE9063394.1;KAE8885144.1;KAE9167179.1;A0A6G0Q6K1;A0A6A3H521;A0A6A3H2V5;KAE8964581.1;KAE9272546.1;KAE8963821.1;A0A6A3H5T5;KAE8965016.1;KAE9272422.1;KAE9062370.1;A0A6G0JN46	KAG6610068.1;KAG4237514.1;RLN72508.1;KAK1947944.1;OWZ22952.1;A0A6A3Q6M3	KAG6610068.1	MULTI-MSMS	20240119_LeannVinson_GelDigests_P1-3-1	6	P1-3-1	787.0546264648438	3	786.714	2357.12	10.049	0.0079058	-2.1849	-0.0017189	7.8643	0.006187	787.38	64.48	0.95144	64.48	64.293	65.244	0					88	32	5	0	0	0	0.0053532	1	17630	17630		42.833	42.404	1	4333100			23267	939;454;2367;661;396;512	1592	1735	27415	27415	190				-0.00334927
DVQDTEFTVQDGVLFMLQTR	20	Oxidation (M)	_DVQDTEFTVQDGVLFM(Oxidation (M))LQTR_	DVQDTEFTVQDGVLFM(1)LQTR		DVQDTEFTVQDGVLFM(130)LQTR		0	1	0	0	KAG6610068.1;Q93VK2;KAG6609705.1;AAK74148.1;KAG6609708.1;AAK74149.1;AAK74150.1;KAG6609704.1;KAG6609707.1;KAG6610066.1;KAG6610067.1;KAG6610069.1;Q941N6;KAG6610070.1;Q941N7;AAK74147.1;EGZ28519.1;XP_009515794.1;EGZ28522.1;A0A9W6XXD2;GMF47768.1;EGZ28520.1;G4YKE0;EGZ04427.1;G5AJ72;G4YKE2;XP_009515795.1;XP_009540123.1;XP_009515797.1;G4YKD9;KAG1700248.1;KAG1700250.1;KAG3184462.1;KAG4054452.1;KAG3130163.1;KAG3062876.1;KAG3244701.1;KAG2988451.1;KAF1793917.1;KAG3072303.1;H3G8Q3;KAH7479441.1;KAH7505134.1;A0A8T1WIL1;KAG7393737.1;KAG6947307.1;A0A0W8CN79;ETP13371.1;W2Z3D0;ETP41486.1;KAF1793915.1;ETN07207.1;ETI43597.1;V9EZT6;A0A0W8BZ44;W2Q238;KUF85611.1;KUF77116.1;W2WS33;KAH7505136.1;A0A8T1TST3;XP_008907583.1;W2WS79;ETP13370.1;KAH7479442.1;KAG6975687.1;KAJ8538882.1;ETL90246.1;W2KYH7;A0A8J5J3D3;H3GH88;A0A081A053;ETO72264.1;ETK83661.1;W2N735;ETL37079.1;W2IS85;KUF82480.1;A0A0W8CEF9;W2GN10;ETK83662.1;ETM43549.1;H3G655;A0A9W6XBA0;GMF35106.1;KAG4237514.1;KAG3207870.1;KAG3015796.1;RAW21753.1;KAG2934187.1;KAG2772636.1;RAW23135.1;KAG2772633.1;KAG2797746.1;KAG2822251.1;KAG2856401.1;KAG2919065.1;KAG2937108.1;KAG2981089.1;A0A8T1FSR1;KAG3085631.1;KAG3165064.1;A0A329RB02;RLN72508.1;RLN26405.1;KAG2502852.1;KAG2502612.1;A0A3R7G2K2;KAF4314837.1;A0A8J4RPF4;RLN61076.1;RLN50756.1;A0A3F2RB34;KAK1947944.1;KAK1947943.1;OWZ22952.1;A0A225WZW2;A0A6A3Q6M3;KAE8885147.1;KAE9268809.1;KAE9170137.1;KAE9164989.1;KAE9069728.1;KAE8919551.1;KAE9063394.1;KAE8885144.1;KAE9167179.1;A0A6G0Q6K1;A0A6A3H521;A0A6A3H2V5;KAE8964581.1;KAE9272546.1;KAE8963821.1;A0A6A3H5T5;KAE8965016.1;KAE9272422.1;KAE9062370.1;A0A6G0JN46	KAG6610068.1;KAG4237514.1;RLN72508.1;KAK1947944.1;OWZ22952.1;A0A6A3Q6M3	KAG6610068.1	MULTI-MSMS	20240119_LeannVinson_GelDigests_P1-3-2	6	P1-3-2	787.0562133789062	3	786.714	2357.12	9.8814	0.0077738	-1.0268	-0.0008078	8.8546	0.006966	787.048	63.158	1.2582	63.158	62.731	63.99	0					211	44	7	0	0	0	0.00043035	4	17473	17366;17473;17582;17695		127.16	118.24	1	48844000			23268	939;454;2367;661;396;512	1592	1735	27416;27417;27418;27419	27417	190				-0.00334927
DVQDTEFTVQDGVLFMLQTR	20	Oxidation (M)	_DVQDTEFTVQDGVLFM(Oxidation (M))LQTR_	DVQDTEFTVQDGVLFM(1)LQTR		DVQDTEFTVQDGVLFM(240)LQTR		0	1	0	0	KAG6610068.1;Q93VK2;KAG6609705.1;AAK74148.1;KAG6609708.1;AAK74149.1;AAK74150.1;KAG6609704.1;KAG6609707.1;KAG6610066.1;KAG6610067.1;KAG6610069.1;Q941N6;KAG6610070.1;Q941N7;AAK74147.1;EGZ28519.1;XP_009515794.1;EGZ28522.1;A0A9W6XXD2;GMF47768.1;EGZ28520.1;G4YKE0;EGZ04427.1;G5AJ72;G4YKE2;XP_009515795.1;XP_009540123.1;XP_009515797.1;G4YKD9;KAG1700248.1;KAG1700250.1;KAG3184462.1;KAG4054452.1;KAG3130163.1;KAG3062876.1;KAG3244701.1;KAG2988451.1;KAF1793917.1;KAG3072303.1;H3G8Q3;KAH7479441.1;KAH7505134.1;A0A8T1WIL1;KAG7393737.1;KAG6947307.1;A0A0W8CN79;ETP13371.1;W2Z3D0;ETP41486.1;KAF1793915.1;ETN07207.1;ETI43597.1;V9EZT6;A0A0W8BZ44;W2Q238;KUF85611.1;KUF77116.1;W2WS33;KAH7505136.1;A0A8T1TST3;XP_008907583.1;W2WS79;ETP13370.1;KAH7479442.1;KAG6975687.1;KAJ8538882.1;ETL90246.1;W2KYH7;A0A8J5J3D3;H3GH88;A0A081A053;ETO72264.1;ETK83661.1;W2N735;ETL37079.1;W2IS85;KUF82480.1;A0A0W8CEF9;W2GN10;ETK83662.1;ETM43549.1;H3G655;A0A9W6XBA0;GMF35106.1;KAG4237514.1;KAG3207870.1;KAG3015796.1;RAW21753.1;KAG2934187.1;KAG2772636.1;RAW23135.1;KAG2772633.1;KAG2797746.1;KAG2822251.1;KAG2856401.1;KAG2919065.1;KAG2937108.1;KAG2981089.1;A0A8T1FSR1;KAG3085631.1;KAG3165064.1;A0A329RB02;RLN72508.1;RLN26405.1;KAG2502852.1;KAG2502612.1;A0A3R7G2K2;KAF4314837.1;A0A8J4RPF4;RLN61076.1;RLN50756.1;A0A3F2RB34;KAK1947944.1;KAK1947943.1;OWZ22952.1;A0A225WZW2;A0A6A3Q6M3;KAE8885147.1;KAE9268809.1;KAE9170137.1;KAE9164989.1;KAE9069728.1;KAE8919551.1;KAE9063394.1;KAE8885144.1;KAE9167179.1;A0A6G0Q6K1;A0A6A3H521;A0A6A3H2V5;KAE8964581.1;KAE9272546.1;KAE8963821.1;A0A6A3H5T5;KAE8965016.1;KAE9272422.1;KAE9062370.1;A0A6G0JN46	KAG6610068.1;KAG4237514.1;RLN72508.1;KAK1947944.1;OWZ22952.1;A0A6A3Q6M3	KAG6610068.1	MULTI-MSMS	20240119_LeannVinson_GelDigests_P1-3-2	6	P1-3-2	1180.080932617188	2	1179.57	2357.12	10.047	0.011851	-0.15101	-0.00017813	9.8961	0.011673	1180.07	63.162	1.3155	63.162	62.731	64.047	0					209	46	7	0	0	0	0.00077716	3	17472	17369;17472;17588		244.01	219.45	1	42994000			23269	939;454;2367;661;396;512	1592	1735	27420;27421;27422	27421	190				-0.00334927
DVQDTEFTVQDGVLFMLQTR	20	Oxidation (M)	_DVQDTEFTVQDGVLFM(Oxidation (M))LQTR_	DVQDTEFTVQDGVLFM(1)LQTR		DVQDTEFTVQDGVLFM(100)LQTR		0	1	0	0	KAG6610068.1;Q93VK2;KAG6609705.1;AAK74148.1;KAG6609708.1;AAK74149.1;AAK74150.1;KAG6609704.1;KAG6609707.1;KAG6610066.1;KAG6610067.1;KAG6610069.1;Q941N6;KAG6610070.1;Q941N7;AAK74147.1;EGZ28519.1;XP_009515794.1;EGZ28522.1;A0A9W6XXD2;GMF47768.1;EGZ28520.1;G4YKE0;EGZ04427.1;G5AJ72;G4YKE2;XP_009515795.1;XP_009540123.1;XP_009515797.1;G4YKD9;KAG1700248.1;KAG1700250.1;KAG3184462.1;KAG4054452.1;KAG3130163.1;KAG3062876.1;KAG3244701.1;KAG2988451.1;KAF1793917.1;KAG3072303.1;H3G8Q3;KAH7479441.1;KAH7505134.1;A0A8T1WIL1;KAG7393737.1;KAG6947307.1;A0A0W8CN79;ETP13371.1;W2Z3D0;ETP41486.1;KAF1793915.1;ETN07207.1;ETI43597.1;V9EZT6;A0A0W8BZ44;W2Q238;KUF85611.1;KUF77116.1;W2WS33;KAH7505136.1;A0A8T1TST3;XP_008907583.1;W2WS79;ETP13370.1;KAH7479442.1;KAG6975687.1;KAJ8538882.1;ETL90246.1;W2KYH7;A0A8J5J3D3;H3GH88;A0A081A053;ETO72264.1;ETK83661.1;W2N735;ETL37079.1;W2IS85;KUF82480.1;A0A0W8CEF9;W2GN10;ETK83662.1;ETM43549.1;H3G655;A0A9W6XBA0;GMF35106.1;KAG4237514.1;KAG3207870.1;KAG3015796.1;RAW21753.1;KAG2934187.1;KAG2772636.1;RAW23135.1;KAG2772633.1;KAG2797746.1;KAG2822251.1;KAG2856401.1;KAG2919065.1;KAG2937108.1;KAG2981089.1;A0A8T1FSR1;KAG3085631.1;KAG3165064.1;A0A329RB02;RLN72508.1;RLN26405.1;KAG2502852.1;KAG2502612.1;A0A3R7G2K2;KAF4314837.1;A0A8J4RPF4;RLN61076.1;RLN50756.1;A0A3F2RB34;KAK1947944.1;KAK1947943.1;OWZ22952.1;A0A225WZW2;A0A6A3Q6M3;KAE8885147.1;KAE9268809.1;KAE9170137.1;KAE9164989.1;KAE9069728.1;KAE8919551.1;KAE9063394.1;KAE8885144.1;KAE9167179.1;A0A6G0Q6K1;A0A6A3H521;A0A6A3H2V5;KAE8964581.1;KAE9272546.1;KAE8963821.1;A0A6A3H5T5;KAE8965016.1;KAE9272422.1;KAE9062370.1;A0A6G0JN46	KAG6610068.1;KAG4237514.1;RLN72508.1;KAK1947944.1;OWZ22952.1;A0A6A3Q6M3	KAG6610068.1	MULTI-MSMS	20240119_LeannVinson_GelDigests_P1-3-2	6	P1-3-2	1179.579956054688	2	1179.57	2357.12	10.465	0.012344	0.32582	0.00038433	10.791	0.012729	1179.57	64.394	0.98529	64.394	63.878	64.863	0					100	34	4	0	0	0	0.0012186	2	17761	17761;17877		100.36	91.8	1	2649900			23270	939;454;2367;661;396;512	1592	1735	27423;27424	27423	190				-0.00334927
DVQDTEFTVQDGVLFMLQTR	20	Oxidation (M)	_DVQDTEFTVQDGVLFM(Oxidation (M))LQTR_	DVQDTEFTVQDGVLFM(1)LQTR		DVQDTEFTVQDGVLFM(130)LQTR		0	1	0	0	KAG6610068.1;Q93VK2;KAG6609705.1;AAK74148.1;KAG6609708.1;AAK74149.1;AAK74150.1;KAG6609704.1;KAG6609707.1;KAG6610066.1;KAG6610067.1;KAG6610069.1;Q941N6;KAG6610070.1;Q941N7;AAK74147.1;EGZ28519.1;XP_009515794.1;EGZ28522.1;A0A9W6XXD2;GMF47768.1;EGZ28520.1;G4YKE0;EGZ04427.1;G5AJ72;G4YKE2;XP_009515795.1;XP_009540123.1;XP_009515797.1;G4YKD9;KAG1700248.1;KAG1700250.1;KAG3184462.1;KAG4054452.1;KAG3130163.1;KAG3062876.1;KAG3244701.1;KAG2988451.1;KAF1793917.1;KAG3072303.1;H3G8Q3;KAH7479441.1;KAH7505134.1;A0A8T1WIL1;KAG7393737.1;KAG6947307.1;A0A0W8CN79;ETP13371.1;W2Z3D0;ETP41486.1;KAF1793915.1;ETN07207.1;ETI43597.1;V9EZT6;A0A0W8BZ44;W2Q238;KUF85611.1;KUF77116.1;W2WS33;KAH7505136.1;A0A8T1TST3;XP_008907583.1;W2WS79;ETP13370.1;KAH7479442.1;KAG6975687.1;KAJ8538882.1;ETL90246.1;W2KYH7;A0A8J5J3D3;H3GH88;A0A081A053;ETO72264.1;ETK83661.1;W2N735;ETL37079.1;W2IS85;KUF82480.1;A0A0W8CEF9;W2GN10;ETK83662.1;ETM43549.1;H3G655;A0A9W6XBA0;GMF35106.1;KAG4237514.1;KAG3207870.1;KAG3015796.1;RAW21753.1;KAG2934187.1;KAG2772636.1;RAW23135.1;KAG2772633.1;KAG2797746.1;KAG2822251.1;KAG2856401.1;KAG2919065.1;KAG2937108.1;KAG2981089.1;A0A8T1FSR1;KAG3085631.1;KAG3165064.1;A0A329RB02;RLN72508.1;RLN26405.1;KAG2502852.1;KAG2502612.1;A0A3R7G2K2;KAF4314837.1;A0A8J4RPF4;RLN61076.1;RLN50756.1;A0A3F2RB34;KAK1947944.1;KAK1947943.1;OWZ22952.1;A0A225WZW2;A0A6A3Q6M3;KAE8885147.1;KAE9268809.1;KAE9170137.1;KAE9164989.1;KAE9069728.1;KAE8919551.1;KAE9063394.1;KAE8885144.1;KAE9167179.1;A0A6G0Q6K1;A0A6A3H521;A0A6A3H2V5;KAE8964581.1;KAE9272546.1;KAE8963821.1;A0A6A3H5T5;KAE8965016.1;KAE9272422.1;KAE9062370.1;A0A6G0JN46	KAG6610068.1;KAG4237514.1;RLN72508.1;KAK1947944.1;OWZ22952.1;A0A6A3Q6M3	KAG6610068.1	MULTI-MSMS	20240119_LeannVinson_GelDigests_P24-1-1	9	P24-2-1	1180.076904296875	2	1179.57	2357.12	6.9208	0.0081636	-1.3267	-0.0015649	5.5941	0.0065986	1180.07	62.951	0.89536	62.951	62.667	63.562	0					114	31	6	0	0	0	0.00078134	2	17528	17528;17633		183.56	169.94	1	11968000			23271	939;454;2367;661;396;512	1592	1735	27425;27426	27425	190				-0.00334927
DVQDTEFTVQDGVLFMLQTR	20	Oxidation (M)	_DVQDTEFTVQDGVLFM(Oxidation (M))LQTR_	DVQDTEFTVQDGVLFM(1)LQTR		DVQDTEFTVQDGVLFM(63)LQTR		0	1	0	0	KAG6610068.1;Q93VK2;KAG6609705.1;AAK74148.1;KAG6609708.1;AAK74149.1;AAK74150.1;KAG6609704.1;KAG6609707.1;KAG6610066.1;KAG6610067.1;KAG6610069.1;Q941N6;KAG6610070.1;Q941N7;AAK74147.1;EGZ28519.1;XP_009515794.1;EGZ28522.1;A0A9W6XXD2;GMF47768.1;EGZ28520.1;G4YKE0;EGZ04427.1;G5AJ72;G4YKE2;XP_009515795.1;XP_009540123.1;XP_009515797.1;G4YKD9;KAG1700248.1;KAG1700250.1;KAG3184462.1;KAG4054452.1;KAG3130163.1;KAG3062876.1;KAG3244701.1;KAG2988451.1;KAF1793917.1;KAG3072303.1;H3G8Q3;KAH7479441.1;KAH7505134.1;A0A8T1WIL1;KAG7393737.1;KAG6947307.1;A0A0W8CN79;ETP13371.1;W2Z3D0;ETP41486.1;KAF1793915.1;ETN07207.1;ETI43597.1;V9EZT6;A0A0W8BZ44;W2Q238;KUF85611.1;KUF77116.1;W2WS33;KAH7505136.1;A0A8T1TST3;XP_008907583.1;W2WS79;ETP13370.1;KAH7479442.1;KAG6975687.1;KAJ8538882.1;ETL90246.1;W2KYH7;A0A8J5J3D3;H3GH88;A0A081A053;ETO72264.1;ETK83661.1;W2N735;ETL37079.1;W2IS85;KUF82480.1;A0A0W8CEF9;W2GN10;ETK83662.1;ETM43549.1;H3G655;A0A9W6XBA0;GMF35106.1;KAG4237514.1;KAG3207870.1;KAG3015796.1;RAW21753.1;KAG2934187.1;KAG2772636.1;RAW23135.1;KAG2772633.1;KAG2797746.1;KAG2822251.1;KAG2856401.1;KAG2919065.1;KAG2937108.1;KAG2981089.1;A0A8T1FSR1;KAG3085631.1;KAG3165064.1;A0A329RB02;RLN72508.1;RLN26405.1;KAG2502852.1;KAG2502612.1;A0A3R7G2K2;KAF4314837.1;A0A8J4RPF4;RLN61076.1;RLN50756.1;A0A3F2RB34;KAK1947944.1;KAK1947943.1;OWZ22952.1;A0A225WZW2;A0A6A3Q6M3;KAE8885147.1;KAE9268809.1;KAE9170137.1;KAE9164989.1;KAE9069728.1;KAE8919551.1;KAE9063394.1;KAE8885144.1;KAE9167179.1;A0A6G0Q6K1;A0A6A3H521;A0A6A3H2V5;KAE8964581.1;KAE9272546.1;KAE8963821.1;A0A6A3H5T5;KAE8965016.1;KAE9272422.1;KAE9062370.1;A0A6G0JN46	KAG6610068.1;KAG4237514.1;RLN72508.1;KAK1947944.1;OWZ22952.1;A0A6A3Q6M3	KAG6610068.1	MULTI-MSMS	20240119_LeannVinson_GelDigests_P6-1-1	7	P6-1-1	787.054443359375	3	786.714	2357.12	9.7798	0.0076939	-1.3849	-0.0010895	8.3949	0.0066044	787.047	63.163	1.0353	63.163	62.926	63.962	0					156	36	8	0	0	0	0.0010753	2	18764	18658;18764		62.997	62.536	1	22547000			23272	939;454;2367;661;396;512	1592	1735	27427;27428	27428	190				-0.00334927
DVQDTEFTVQDGVLFMLQTR	20	Oxidation (M)	_DVQDTEFTVQDGVLFM(Oxidation (M))LQTR_	DVQDTEFTVQDGVLFM(1)LQTR		DVQDTEFTVQDGVLFM(160)LQTR		0	1	0	0	KAG6610068.1;Q93VK2;KAG6609705.1;AAK74148.1;KAG6609708.1;AAK74149.1;AAK74150.1;KAG6609704.1;KAG6609707.1;KAG6610066.1;KAG6610067.1;KAG6610069.1;Q941N6;KAG6610070.1;Q941N7;AAK74147.1;EGZ28519.1;XP_009515794.1;EGZ28522.1;A0A9W6XXD2;GMF47768.1;EGZ28520.1;G4YKE0;EGZ04427.1;G5AJ72;G4YKE2;XP_009515795.1;XP_009540123.1;XP_009515797.1;G4YKD9;KAG1700248.1;KAG1700250.1;KAG3184462.1;KAG4054452.1;KAG3130163.1;KAG3062876.1;KAG3244701.1;KAG2988451.1;KAF1793917.1;KAG3072303.1;H3G8Q3;KAH7479441.1;KAH7505134.1;A0A8T1WIL1;KAG7393737.1;KAG6947307.1;A0A0W8CN79;ETP13371.1;W2Z3D0;ETP41486.1;KAF1793915.1;ETN07207.1;ETI43597.1;V9EZT6;A0A0W8BZ44;W2Q238;KUF85611.1;KUF77116.1;W2WS33;KAH7505136.1;A0A8T1TST3;XP_008907583.1;W2WS79;ETP13370.1;KAH7479442.1;KAG6975687.1;KAJ8538882.1;ETL90246.1;W2KYH7;A0A8J5J3D3;H3GH88;A0A081A053;ETO72264.1;ETK83661.1;W2N735;ETL37079.1;W2IS85;KUF82480.1;A0A0W8CEF9;W2GN10;ETK83662.1;ETM43549.1;H3G655;A0A9W6XBA0;GMF35106.1;KAG4237514.1;KAG3207870.1;KAG3015796.1;RAW21753.1;KAG2934187.1;KAG2772636.1;RAW23135.1;KAG2772633.1;KAG2797746.1;KAG2822251.1;KAG2856401.1;KAG2919065.1;KAG2937108.1;KAG2981089.1;A0A8T1FSR1;KAG3085631.1;KAG3165064.1;A0A329RB02;RLN72508.1;RLN26405.1;KAG2502852.1;KAG2502612.1;A0A3R7G2K2;KAF4314837.1;A0A8J4RPF4;RLN61076.1;RLN50756.1;A0A3F2RB34;KAK1947944.1;KAK1947943.1;OWZ22952.1;A0A225WZW2;A0A6A3Q6M3;KAE8885147.1;KAE9268809.1;KAE9170137.1;KAE9164989.1;KAE9069728.1;KAE8919551.1;KAE9063394.1;KAE8885144.1;KAE9167179.1;A0A6G0Q6K1;A0A6A3H521;A0A6A3H2V5;KAE8964581.1;KAE9272546.1;KAE8963821.1;A0A6A3H5T5;KAE8965016.1;KAE9272422.1;KAE9062370.1;A0A6G0JN46	KAG6610068.1;KAG4237514.1;RLN72508.1;KAK1947944.1;OWZ22952.1;A0A6A3Q6M3	KAG6610068.1	MULTI-MSMS	20240119_LeannVinson_GelDigests_P6-1-1	7	P6-1-1	1180.082885742188	2	1179.57	2357.12	9.7829	0.01154	-0.23398	-0.000276	9.5489	0.011264	1180.07	63.2	1.0645	63.2	62.954	64.019	0					141	37	6	0	0	0	0.00087187	2	18659	18659;18914		157.8	140.38	1	15115000			23273	939;454;2367;661;396;512	1592	1735	27429;27430	27429	190				-0.00334927
DVQDTEFTVQDGVLFMLQTR	20	Oxidation (M)	_DVQDTEFTVQDGVLFM(Oxidation (M))LQTR_	DVQDTEFTVQDGVLFM(1)LQTR		DVQDTEFTVQDGVLFM(66)LQTR		0	1	0	0	KAG6610068.1;Q93VK2;KAG6609705.1;AAK74148.1;KAG6609708.1;AAK74149.1;AAK74150.1;KAG6609704.1;KAG6609707.1;KAG6610066.1;KAG6610067.1;KAG6610069.1;Q941N6;KAG6610070.1;Q941N7;AAK74147.1;EGZ28519.1;XP_009515794.1;EGZ28522.1;A0A9W6XXD2;GMF47768.1;EGZ28520.1;G4YKE0;EGZ04427.1;G5AJ72;G4YKE2;XP_009515795.1;XP_009540123.1;XP_009515797.1;G4YKD9;KAG1700248.1;KAG1700250.1;KAG3184462.1;KAG4054452.1;KAG3130163.1;KAG3062876.1;KAG3244701.1;KAG2988451.1;KAF1793917.1;KAG3072303.1;H3G8Q3;KAH7479441.1;KAH7505134.1;A0A8T1WIL1;KAG7393737.1;KAG6947307.1;A0A0W8CN79;ETP13371.1;W2Z3D0;ETP41486.1;KAF1793915.1;ETN07207.1;ETI43597.1;V9EZT6;A0A0W8BZ44;W2Q238;KUF85611.1;KUF77116.1;W2WS33;KAH7505136.1;A0A8T1TST3;XP_008907583.1;W2WS79;ETP13370.1;KAH7479442.1;KAG6975687.1;KAJ8538882.1;ETL90246.1;W2KYH7;A0A8J5J3D3;H3GH88;A0A081A053;ETO72264.1;ETK83661.1;W2N735;ETL37079.1;W2IS85;KUF82480.1;A0A0W8CEF9;W2GN10;ETK83662.1;ETM43549.1;H3G655;A0A9W6XBA0;GMF35106.1;KAG4237514.1;KAG3207870.1;KAG3015796.1;RAW21753.1;KAG2934187.1;KAG2772636.1;RAW23135.1;KAG2772633.1;KAG2797746.1;KAG2822251.1;KAG2856401.1;KAG2919065.1;KAG2937108.1;KAG2981089.1;A0A8T1FSR1;KAG3085631.1;KAG3165064.1;A0A329RB02;RLN72508.1;RLN26405.1;KAG2502852.1;KAG2502612.1;A0A3R7G2K2;KAF4314837.1;A0A8J4RPF4;RLN61076.1;RLN50756.1;A0A3F2RB34;KAK1947944.1;KAK1947943.1;OWZ22952.1;A0A225WZW2;A0A6A3Q6M3;KAE8885147.1;KAE9268809.1;KAE9170137.1;KAE9164989.1;KAE9069728.1;KAE8919551.1;KAE9063394.1;KAE8885144.1;KAE9167179.1;A0A6G0Q6K1;A0A6A3H521;A0A6A3H2V5;KAE8964581.1;KAE9272546.1;KAE8963821.1;A0A6A3H5T5;KAE8965016.1;KAE9272422.1;KAE9062370.1;A0A6G0JN46	KAG6610068.1;KAG4237514.1;RLN72508.1;KAK1947944.1;OWZ22952.1;A0A6A3Q6M3	KAG6610068.1	MULTI-MSMS	20240119_LeannVinson_GelDigests_P6-1-2	7	P6-1-2	787.0521240234375	3	786.714	2357.12	6.8648	0.0054006	-1.973	-0.0015522	4.8918	0.0038484	787.047	62.861	1.2298	62.861	62.71	63.94	0					103	43	4	0	0	0	0.0010058	2	16282	16179;16282		66.097	65.346	1	20266000			23274	939;454;2367;661;396;512	1592	1735	27431;27432	27432	190				-0.00334927
DVQDTEFTVQDGVLFMLQTR	20	Oxidation (M)	_DVQDTEFTVQDGVLFM(Oxidation (M))LQTR_	DVQDTEFTVQDGVLFM(1)LQTR		DVQDTEFTVQDGVLFM(160)LQTR		0	1	0	0	KAG6610068.1;Q93VK2;KAG6609705.1;AAK74148.1;KAG6609708.1;AAK74149.1;AAK74150.1;KAG6609704.1;KAG6609707.1;KAG6610066.1;KAG6610067.1;KAG6610069.1;Q941N6;KAG6610070.1;Q941N7;AAK74147.1;EGZ28519.1;XP_009515794.1;EGZ28522.1;A0A9W6XXD2;GMF47768.1;EGZ28520.1;G4YKE0;EGZ04427.1;G5AJ72;G4YKE2;XP_009515795.1;XP_009540123.1;XP_009515797.1;G4YKD9;KAG1700248.1;KAG1700250.1;KAG3184462.1;KAG4054452.1;KAG3130163.1;KAG3062876.1;KAG3244701.1;KAG2988451.1;KAF1793917.1;KAG3072303.1;H3G8Q3;KAH7479441.1;KAH7505134.1;A0A8T1WIL1;KAG7393737.1;KAG6947307.1;A0A0W8CN79;ETP13371.1;W2Z3D0;ETP41486.1;KAF1793915.1;ETN07207.1;ETI43597.1;V9EZT6;A0A0W8BZ44;W2Q238;KUF85611.1;KUF77116.1;W2WS33;KAH7505136.1;A0A8T1TST3;XP_008907583.1;W2WS79;ETP13370.1;KAH7479442.1;KAG6975687.1;KAJ8538882.1;ETL90246.1;W2KYH7;A0A8J5J3D3;H3GH88;A0A081A053;ETO72264.1;ETK83661.1;W2N735;ETL37079.1;W2IS85;KUF82480.1;A0A0W8CEF9;W2GN10;ETK83662.1;ETM43549.1;H3G655;A0A9W6XBA0;GMF35106.1;KAG4237514.1;KAG3207870.1;KAG3015796.1;RAW21753.1;KAG2934187.1;KAG2772636.1;RAW23135.1;KAG2772633.1;KAG2797746.1;KAG2822251.1;KAG2856401.1;KAG2919065.1;KAG2937108.1;KAG2981089.1;A0A8T1FSR1;KAG3085631.1;KAG3165064.1;A0A329RB02;RLN72508.1;RLN26405.1;KAG2502852.1;KAG2502612.1;A0A3R7G2K2;KAF4314837.1;A0A8J4RPF4;RLN61076.1;RLN50756.1;A0A3F2RB34;KAK1947944.1;KAK1947943.1;OWZ22952.1;A0A225WZW2;A0A6A3Q6M3;KAE8885147.1;KAE9268809.1;KAE9170137.1;KAE9164989.1;KAE9069728.1;KAE8919551.1;KAE9063394.1;KAE8885144.1;KAE9167179.1;A0A6G0Q6K1;A0A6A3H521;A0A6A3H2V5;KAE8964581.1;KAE9272546.1;KAE8963821.1;A0A6A3H5T5;KAE8965016.1;KAE9272422.1;KAE9062370.1;A0A6G0JN46	KAG6610068.1;KAG4237514.1;RLN72508.1;KAK1947944.1;OWZ22952.1;A0A6A3Q6M3	KAG6610068.1	MULTI-MSMS	20240119_LeannVinson_GelDigests_P6-1-2	7	P6-1-2	1180.076416015625	2	1179.57	2357.12	7.0499	0.0083159	-0.92127	-0.0010867	6.1287	0.0072292	1180.07	62.876	1.7082	62.876	62.599	64.307	0					181	60	5	0	0	0	0.00084756	2	16276	16276;16510		161.59	146.76	1	8180700			23275	939;454;2367;661;396;512	1592	1735	27433;27434	27433	190				-0.00334927
DVQDTEFTVQDGVLFMLQTR	20	Oxidation (M)	_DVQDTEFTVQDGVLFM(Oxidation (M))LQTR_	DVQDTEFTVQDGVLFM(1)LQTR		DVQDTEFTVQDGVLFM(53)LQTR		0	1	0	0	KAG6610068.1;Q93VK2;KAG6609705.1;AAK74148.1;KAG6609708.1;AAK74149.1;AAK74150.1;KAG6609704.1;KAG6609707.1;KAG6610066.1;KAG6610067.1;KAG6610069.1;Q941N6;KAG6610070.1;Q941N7;AAK74147.1;EGZ28519.1;XP_009515794.1;EGZ28522.1;A0A9W6XXD2;GMF47768.1;EGZ28520.1;G4YKE0;EGZ04427.1;G5AJ72;G4YKE2;XP_009515795.1;XP_009540123.1;XP_009515797.1;G4YKD9;KAG1700248.1;KAG1700250.1;KAG3184462.1;KAG4054452.1;KAG3130163.1;KAG3062876.1;KAG3244701.1;KAG2988451.1;KAF1793917.1;KAG3072303.1;H3G8Q3;KAH7479441.1;KAH7505134.1;A0A8T1WIL1;KAG7393737.1;KAG6947307.1;A0A0W8CN79;ETP13371.1;W2Z3D0;ETP41486.1;KAF1793915.1;ETN07207.1;ETI43597.1;V9EZT6;A0A0W8BZ44;W2Q238;KUF85611.1;KUF77116.1;W2WS33;KAH7505136.1;A0A8T1TST3;XP_008907583.1;W2WS79;ETP13370.1;KAH7479442.1;KAG6975687.1;KAJ8538882.1;ETL90246.1;W2KYH7;A0A8J5J3D3;H3GH88;A0A081A053;ETO72264.1;ETK83661.1;W2N735;ETL37079.1;W2IS85;KUF82480.1;A0A0W8CEF9;W2GN10;ETK83662.1;ETM43549.1;H3G655;A0A9W6XBA0;GMF35106.1;KAG4237514.1;KAG3207870.1;KAG3015796.1;RAW21753.1;KAG2934187.1;KAG2772636.1;RAW23135.1;KAG2772633.1;KAG2797746.1;KAG2822251.1;KAG2856401.1;KAG2919065.1;KAG2937108.1;KAG2981089.1;A0A8T1FSR1;KAG3085631.1;KAG3165064.1;A0A329RB02;RLN72508.1;RLN26405.1;KAG2502852.1;KAG2502612.1;A0A3R7G2K2;KAF4314837.1;A0A8J4RPF4;RLN61076.1;RLN50756.1;A0A3F2RB34;KAK1947944.1;KAK1947943.1;OWZ22952.1;A0A225WZW2;A0A6A3Q6M3;KAE8885147.1;KAE9268809.1;KAE9170137.1;KAE9164989.1;KAE9069728.1;KAE8919551.1;KAE9063394.1;KAE8885144.1;KAE9167179.1;A0A6G0Q6K1;A0A6A3H521;A0A6A3H2V5;KAE8964581.1;KAE9272546.1;KAE8963821.1;A0A6A3H5T5;KAE8965016.1;KAE9272422.1;KAE9062370.1;A0A6G0JN46	KAG6610068.1;KAG4237514.1;RLN72508.1;KAK1947944.1;OWZ22952.1;A0A6A3Q6M3	KAG6610068.1	MULTI-MSMS	20240119_LeannVinson_GelDigests_P6-2-1	7	P6-2-1	787.0531005859375	3	786.714	2357.12	5.6785	0.0044674	0.077257	6.0779e-05	5.7558	0.0045282	787.049	62.934	0.61626	62.934	62.727	63.344	0					106	21	6	0	0	0	0.0022278	2	16424	16323;16424		53.113	52.455	1	21073000			23276	939;454;2367;661;396;512	1592	1735	27435;27436	27436	190				-0.00334927
DVQDTEFTVQDGVLFMLQTR	20	Oxidation (M)	_DVQDTEFTVQDGVLFM(Oxidation (M))LQTR_	DVQDTEFTVQDGVLFM(1)LQTR		DVQDTEFTVQDGVLFM(130)LQTR		0	1	0	0	KAG6610068.1;Q93VK2;KAG6609705.1;AAK74148.1;KAG6609708.1;AAK74149.1;AAK74150.1;KAG6609704.1;KAG6609707.1;KAG6610066.1;KAG6610067.1;KAG6610069.1;Q941N6;KAG6610070.1;Q941N7;AAK74147.1;EGZ28519.1;XP_009515794.1;EGZ28522.1;A0A9W6XXD2;GMF47768.1;EGZ28520.1;G4YKE0;EGZ04427.1;G5AJ72;G4YKE2;XP_009515795.1;XP_009540123.1;XP_009515797.1;G4YKD9;KAG1700248.1;KAG1700250.1;KAG3184462.1;KAG4054452.1;KAG3130163.1;KAG3062876.1;KAG3244701.1;KAG2988451.1;KAF1793917.1;KAG3072303.1;H3G8Q3;KAH7479441.1;KAH7505134.1;A0A8T1WIL1;KAG7393737.1;KAG6947307.1;A0A0W8CN79;ETP13371.1;W2Z3D0;ETP41486.1;KAF1793915.1;ETN07207.1;ETI43597.1;V9EZT6;A0A0W8BZ44;W2Q238;KUF85611.1;KUF77116.1;W2WS33;KAH7505136.1;A0A8T1TST3;XP_008907583.1;W2WS79;ETP13370.1;KAH7479442.1;KAG6975687.1;KAJ8538882.1;ETL90246.1;W2KYH7;A0A8J5J3D3;H3GH88;A0A081A053;ETO72264.1;ETK83661.1;W2N735;ETL37079.1;W2IS85;KUF82480.1;A0A0W8CEF9;W2GN10;ETK83662.1;ETM43549.1;H3G655;A0A9W6XBA0;GMF35106.1;KAG4237514.1;KAG3207870.1;KAG3015796.1;RAW21753.1;KAG2934187.1;KAG2772636.1;RAW23135.1;KAG2772633.1;KAG2797746.1;KAG2822251.1;KAG2856401.1;KAG2919065.1;KAG2937108.1;KAG2981089.1;A0A8T1FSR1;KAG3085631.1;KAG3165064.1;A0A329RB02;RLN72508.1;RLN26405.1;KAG2502852.1;KAG2502612.1;A0A3R7G2K2;KAF4314837.1;A0A8J4RPF4;RLN61076.1;RLN50756.1;A0A3F2RB34;KAK1947944.1;KAK1947943.1;OWZ22952.1;A0A225WZW2;A0A6A3Q6M3;KAE8885147.1;KAE9268809.1;KAE9170137.1;KAE9164989.1;KAE9069728.1;KAE8919551.1;KAE9063394.1;KAE8885144.1;KAE9167179.1;A0A6G0Q6K1;A0A6A3H521;A0A6A3H2V5;KAE8964581.1;KAE9272546.1;KAE8963821.1;A0A6A3H5T5;KAE8965016.1;KAE9272422.1;KAE9062370.1;A0A6G0JN46	KAG6610068.1;KAG4237514.1;RLN72508.1;KAK1947944.1;OWZ22952.1;A0A6A3Q6M3	KAG6610068.1	MULTI-MSMS	20240119_LeannVinson_GelDigests_P6-2-1	7	P6-2-1	1180.07568359375	2	1179.57	2357.12	5.8515	0.0069023	0.78537	0.0009264	6.6369	0.0078287	1180.07	62.968	0.86797	62.968	62.727	63.595	0					113	30	7	0	0	0	0.0008435	1	16354	16354		126.31	108.89	1	8725900			23277	939;454;2367;661;396;512	1592	1735	27437	27437	190				-0.00334927
DVQDTEFTVQDGVLFMLQTR	20	Oxidation (M)	_DVQDTEFTVQDGVLFM(Oxidation (M))LQTR_	DVQDTEFTVQDGVLFM(1)LQTR		DVQDTEFTVQDGVLFM(77)LQTR		0	1	0	0	KAG6610068.1;Q93VK2;KAG6609705.1;AAK74148.1;KAG6609708.1;AAK74149.1;AAK74150.1;KAG6609704.1;KAG6609707.1;KAG6610066.1;KAG6610067.1;KAG6610069.1;Q941N6;KAG6610070.1;Q941N7;AAK74147.1;EGZ28519.1;XP_009515794.1;EGZ28522.1;A0A9W6XXD2;GMF47768.1;EGZ28520.1;G4YKE0;EGZ04427.1;G5AJ72;G4YKE2;XP_009515795.1;XP_009540123.1;XP_009515797.1;G4YKD9;KAG1700248.1;KAG1700250.1;KAG3184462.1;KAG4054452.1;KAG3130163.1;KAG3062876.1;KAG3244701.1;KAG2988451.1;KAF1793917.1;KAG3072303.1;H3G8Q3;KAH7479441.1;KAH7505134.1;A0A8T1WIL1;KAG7393737.1;KAG6947307.1;A0A0W8CN79;ETP13371.1;W2Z3D0;ETP41486.1;KAF1793915.1;ETN07207.1;ETI43597.1;V9EZT6;A0A0W8BZ44;W2Q238;KUF85611.1;KUF77116.1;W2WS33;KAH7505136.1;A0A8T1TST3;XP_008907583.1;W2WS79;ETP13370.1;KAH7479442.1;KAG6975687.1;KAJ8538882.1;ETL90246.1;W2KYH7;A0A8J5J3D3;H3GH88;A0A081A053;ETO72264.1;ETK83661.1;W2N735;ETL37079.1;W2IS85;KUF82480.1;A0A0W8CEF9;W2GN10;ETK83662.1;ETM43549.1;H3G655;A0A9W6XBA0;GMF35106.1;KAG4237514.1;KAG3207870.1;KAG3015796.1;RAW21753.1;KAG2934187.1;KAG2772636.1;RAW23135.1;KAG2772633.1;KAG2797746.1;KAG2822251.1;KAG2856401.1;KAG2919065.1;KAG2937108.1;KAG2981089.1;A0A8T1FSR1;KAG3085631.1;KAG3165064.1;A0A329RB02;RLN72508.1;RLN26405.1;KAG2502852.1;KAG2502612.1;A0A3R7G2K2;KAF4314837.1;A0A8J4RPF4;RLN61076.1;RLN50756.1;A0A3F2RB34;KAK1947944.1;KAK1947943.1;OWZ22952.1;A0A225WZW2;A0A6A3Q6M3;KAE8885147.1;KAE9268809.1;KAE9170137.1;KAE9164989.1;KAE9069728.1;KAE8919551.1;KAE9063394.1;KAE8885144.1;KAE9167179.1;A0A6G0Q6K1;A0A6A3H521;A0A6A3H2V5;KAE8964581.1;KAE9272546.1;KAE8963821.1;A0A6A3H5T5;KAE8965016.1;KAE9272422.1;KAE9062370.1;A0A6G0JN46	KAG6610068.1;KAG4237514.1;RLN72508.1;KAK1947944.1;OWZ22952.1;A0A6A3Q6M3	KAG6610068.1	MULTI-MSMS	20240119_LeannVinson_GelDigests_P6-2-2	7	P6-2-2	787.0520629882812	3	786.714	2357.12	6.4182	0.0050493	-0.82227	-0.00064689	5.596	0.0044024	787.048	62.93	0.6161	62.93	62.728	63.344	0					101	21	6	0	0	0	0.00076445	2	16594	16594;16700		76.857	76.199	1	16871000			23278	939;454;2367;661;396;512	1592	1735	27438;27439	27438	190				-0.00334927
DVQDTEFTVQDGVLFMLQTR	20	Oxidation (M)	_DVQDTEFTVQDGVLFM(Oxidation (M))LQTR_	DVQDTEFTVQDGVLFM(1)LQTR		DVQDTEFTVQDGVLFM(180)LQTR		0	1	0	0	KAG6610068.1;Q93VK2;KAG6609705.1;AAK74148.1;KAG6609708.1;AAK74149.1;AAK74150.1;KAG6609704.1;KAG6609707.1;KAG6610066.1;KAG6610067.1;KAG6610069.1;Q941N6;KAG6610070.1;Q941N7;AAK74147.1;EGZ28519.1;XP_009515794.1;EGZ28522.1;A0A9W6XXD2;GMF47768.1;EGZ28520.1;G4YKE0;EGZ04427.1;G5AJ72;G4YKE2;XP_009515795.1;XP_009540123.1;XP_009515797.1;G4YKD9;KAG1700248.1;KAG1700250.1;KAG3184462.1;KAG4054452.1;KAG3130163.1;KAG3062876.1;KAG3244701.1;KAG2988451.1;KAF1793917.1;KAG3072303.1;H3G8Q3;KAH7479441.1;KAH7505134.1;A0A8T1WIL1;KAG7393737.1;KAG6947307.1;A0A0W8CN79;ETP13371.1;W2Z3D0;ETP41486.1;KAF1793915.1;ETN07207.1;ETI43597.1;V9EZT6;A0A0W8BZ44;W2Q238;KUF85611.1;KUF77116.1;W2WS33;KAH7505136.1;A0A8T1TST3;XP_008907583.1;W2WS79;ETP13370.1;KAH7479442.1;KAG6975687.1;KAJ8538882.1;ETL90246.1;W2KYH7;A0A8J5J3D3;H3GH88;A0A081A053;ETO72264.1;ETK83661.1;W2N735;ETL37079.1;W2IS85;KUF82480.1;A0A0W8CEF9;W2GN10;ETK83662.1;ETM43549.1;H3G655;A0A9W6XBA0;GMF35106.1;KAG4237514.1;KAG3207870.1;KAG3015796.1;RAW21753.1;KAG2934187.1;KAG2772636.1;RAW23135.1;KAG2772633.1;KAG2797746.1;KAG2822251.1;KAG2856401.1;KAG2919065.1;KAG2937108.1;KAG2981089.1;A0A8T1FSR1;KAG3085631.1;KAG3165064.1;A0A329RB02;RLN72508.1;RLN26405.1;KAG2502852.1;KAG2502612.1;A0A3R7G2K2;KAF4314837.1;A0A8J4RPF4;RLN61076.1;RLN50756.1;A0A3F2RB34;KAK1947944.1;KAK1947943.1;OWZ22952.1;A0A225WZW2;A0A6A3Q6M3;KAE8885147.1;KAE9268809.1;KAE9170137.1;KAE9164989.1;KAE9069728.1;KAE8919551.1;KAE9063394.1;KAE8885144.1;KAE9167179.1;A0A6G0Q6K1;A0A6A3H521;A0A6A3H2V5;KAE8964581.1;KAE9272546.1;KAE8963821.1;A0A6A3H5T5;KAE8965016.1;KAE9272422.1;KAE9062370.1;A0A6G0JN46	KAG6610068.1;KAG4237514.1;RLN72508.1;KAK1947944.1;OWZ22952.1;A0A6A3Q6M3	KAG6610068.1	MULTI-MSMS	20240119_LeannVinson_GelDigests_P6-2-2	7	P6-2-2	1180.077514648438	2	1179.57	2357.12	6.9286	0.0081728	0.14388	0.00016971	7.0725	0.0083425	1180.07	62.972	1.2076	62.972	62.728	63.936	0					106	42	5	0	0	0	0.00089563	1	16616	16616		178.57	154.01	1	9040100			23279	939;454;2367;661;396;512	1592	1735	27440	27440	190				-0.00334927
DVQDTEFTVQDGVLFMLQTR	20	Oxidation (M)	_DVQDTEFTVQDGVLFM(Oxidation (M))LQTR_	DVQDTEFTVQDGVLFM(1)LQTR		DVQDTEFTVQDGVLFM(68)LQTR		0	1	0	0	KAG6610068.1;Q93VK2;KAG6609705.1;AAK74148.1;KAG6609708.1;AAK74149.1;AAK74150.1;KAG6609704.1;KAG6609707.1;KAG6610066.1;KAG6610067.1;KAG6610069.1;Q941N6;KAG6610070.1;Q941N7;AAK74147.1;EGZ28519.1;XP_009515794.1;EGZ28522.1;A0A9W6XXD2;GMF47768.1;EGZ28520.1;G4YKE0;EGZ04427.1;G5AJ72;G4YKE2;XP_009515795.1;XP_009540123.1;XP_009515797.1;G4YKD9;KAG1700248.1;KAG1700250.1;KAG3184462.1;KAG4054452.1;KAG3130163.1;KAG3062876.1;KAG3244701.1;KAG2988451.1;KAF1793917.1;KAG3072303.1;H3G8Q3;KAH7479441.1;KAH7505134.1;A0A8T1WIL1;KAG7393737.1;KAG6947307.1;A0A0W8CN79;ETP13371.1;W2Z3D0;ETP41486.1;KAF1793915.1;ETN07207.1;ETI43597.1;V9EZT6;A0A0W8BZ44;W2Q238;KUF85611.1;KUF77116.1;W2WS33;KAH7505136.1;A0A8T1TST3;XP_008907583.1;W2WS79;ETP13370.1;KAH7479442.1;KAG6975687.1;KAJ8538882.1;ETL90246.1;W2KYH7;A0A8J5J3D3;H3GH88;A0A081A053;ETO72264.1;ETK83661.1;W2N735;ETL37079.1;W2IS85;KUF82480.1;A0A0W8CEF9;W2GN10;ETK83662.1;ETM43549.1;H3G655;A0A9W6XBA0;GMF35106.1;KAG4237514.1;KAG3207870.1;KAG3015796.1;RAW21753.1;KAG2934187.1;KAG2772636.1;RAW23135.1;KAG2772633.1;KAG2797746.1;KAG2822251.1;KAG2856401.1;KAG2919065.1;KAG2937108.1;KAG2981089.1;A0A8T1FSR1;KAG3085631.1;KAG3165064.1;A0A329RB02;RLN72508.1;RLN26405.1;KAG2502852.1;KAG2502612.1;A0A3R7G2K2;KAF4314837.1;A0A8J4RPF4;RLN61076.1;RLN50756.1;A0A3F2RB34;KAK1947944.1;KAK1947943.1;OWZ22952.1;A0A225WZW2;A0A6A3Q6M3;KAE8885147.1;KAE9268809.1;KAE9170137.1;KAE9164989.1;KAE9069728.1;KAE8919551.1;KAE9063394.1;KAE8885144.1;KAE9167179.1;A0A6G0Q6K1;A0A6A3H521;A0A6A3H2V5;KAE8964581.1;KAE9272546.1;KAE8963821.1;A0A6A3H5T5;KAE8965016.1;KAE9272422.1;KAE9062370.1;A0A6G0JN46	KAG6610068.1;KAG4237514.1;RLN72508.1;KAK1947944.1;OWZ22952.1;A0A6A3Q6M3	KAG6610068.1	MULTI-MSMS	20230516_LVinson_C0-1-R1	1	C0-1-1	787.05029296875	3	786.714	2357.12	3.4364	0.0027035	-1.8895	-0.0014865	1.5469	0.001217	787.047	62.75	0.85933	62.75	62.349	63.209	0					56	30	2	0	0	0	0.00095818	2	18223	18116;18223		68.22	67.562	1	2727400			23280	939;454;2367;661;396;512	1592	1735	27441;27442	27442	190				-0.00334927
DVQDTEFTVQDGVLFMLQTR	20	Oxidation (M)	_DVQDTEFTVQDGVLFM(Oxidation (M))LQTR_	DVQDTEFTVQDGVLFM(1)LQTR		DVQDTEFTVQDGVLFM(140)LQTR		0	1	0	0	KAG6610068.1;Q93VK2;KAG6609705.1;AAK74148.1;KAG6609708.1;AAK74149.1;AAK74150.1;KAG6609704.1;KAG6609707.1;KAG6610066.1;KAG6610067.1;KAG6610069.1;Q941N6;KAG6610070.1;Q941N7;AAK74147.1;EGZ28519.1;XP_009515794.1;EGZ28522.1;A0A9W6XXD2;GMF47768.1;EGZ28520.1;G4YKE0;EGZ04427.1;G5AJ72;G4YKE2;XP_009515795.1;XP_009540123.1;XP_009515797.1;G4YKD9;KAG1700248.1;KAG1700250.1;KAG3184462.1;KAG4054452.1;KAG3130163.1;KAG3062876.1;KAG3244701.1;KAG2988451.1;KAF1793917.1;KAG3072303.1;H3G8Q3;KAH7479441.1;KAH7505134.1;A0A8T1WIL1;KAG7393737.1;KAG6947307.1;A0A0W8CN79;ETP13371.1;W2Z3D0;ETP41486.1;KAF1793915.1;ETN07207.1;ETI43597.1;V9EZT6;A0A0W8BZ44;W2Q238;KUF85611.1;KUF77116.1;W2WS33;KAH7505136.1;A0A8T1TST3;XP_008907583.1;W2WS79;ETP13370.1;KAH7479442.1;KAG6975687.1;KAJ8538882.1;ETL90246.1;W2KYH7;A0A8J5J3D3;H3GH88;A0A081A053;ETO72264.1;ETK83661.1;W2N735;ETL37079.1;W2IS85;KUF82480.1;A0A0W8CEF9;W2GN10;ETK83662.1;ETM43549.1;H3G655;A0A9W6XBA0;GMF35106.1;KAG4237514.1;KAG3207870.1;KAG3015796.1;RAW21753.1;KAG2934187.1;KAG2772636.1;RAW23135.1;KAG2772633.1;KAG2797746.1;KAG2822251.1;KAG2856401.1;KAG2919065.1;KAG2937108.1;KAG2981089.1;A0A8T1FSR1;KAG3085631.1;KAG3165064.1;A0A329RB02;RLN72508.1;RLN26405.1;KAG2502852.1;KAG2502612.1;A0A3R7G2K2;KAF4314837.1;A0A8J4RPF4;RLN61076.1;RLN50756.1;A0A3F2RB34;KAK1947944.1;KAK1947943.1;OWZ22952.1;A0A225WZW2;A0A6A3Q6M3;KAE8885147.1;KAE9268809.1;KAE9170137.1;KAE9164989.1;KAE9069728.1;KAE8919551.1;KAE9063394.1;KAE8885144.1;KAE9167179.1;A0A6G0Q6K1;A0A6A3H521;A0A6A3H2V5;KAE8964581.1;KAE9272546.1;KAE8963821.1;A0A6A3H5T5;KAE8965016.1;KAE9272422.1;KAE9062370.1;A0A6G0JN46	KAG6610068.1;KAG4237514.1;RLN72508.1;KAK1947944.1;OWZ22952.1;A0A6A3Q6M3	KAG6610068.1	MULTI-MSMS	20230516_LVinson_C0-1-R1	1	C0-1-1	1180.06494140625	2	1179.57	2357.12	3.3803	0.0039872	-1.6367	-0.0019306	1.7436	0.0020567	1179.57	62.658	0.96972	62.658	62.377	63.347	0					58	34	2	0	0	0	0.00071453	2	18347	18205;18347		158.61	128.04	1	1851000			23281	939;454;2367;661;396;512	1592	1735	27443;27444	27444	190				-0.00334927
DVQDTEFTVQDGVLFMLQTR	20	Oxidation (M)	_DVQDTEFTVQDGVLFM(Oxidation (M))LQTR_	DVQDTEFTVQDGVLFM(1)LQTR		DVQDTEFTVQDGVLFM(150)LQTR		0	1	0	0	KAG6610068.1;Q93VK2;KAG6609705.1;AAK74148.1;KAG6609708.1;AAK74149.1;AAK74150.1;KAG6609704.1;KAG6609707.1;KAG6610066.1;KAG6610067.1;KAG6610069.1;Q941N6;KAG6610070.1;Q941N7;AAK74147.1;EGZ28519.1;XP_009515794.1;EGZ28522.1;A0A9W6XXD2;GMF47768.1;EGZ28520.1;G4YKE0;EGZ04427.1;G5AJ72;G4YKE2;XP_009515795.1;XP_009540123.1;XP_009515797.1;G4YKD9;KAG1700248.1;KAG1700250.1;KAG3184462.1;KAG4054452.1;KAG3130163.1;KAG3062876.1;KAG3244701.1;KAG2988451.1;KAF1793917.1;KAG3072303.1;H3G8Q3;KAH7479441.1;KAH7505134.1;A0A8T1WIL1;KAG7393737.1;KAG6947307.1;A0A0W8CN79;ETP13371.1;W2Z3D0;ETP41486.1;KAF1793915.1;ETN07207.1;ETI43597.1;V9EZT6;A0A0W8BZ44;W2Q238;KUF85611.1;KUF77116.1;W2WS33;KAH7505136.1;A0A8T1TST3;XP_008907583.1;W2WS79;ETP13370.1;KAH7479442.1;KAG6975687.1;KAJ8538882.1;ETL90246.1;W2KYH7;A0A8J5J3D3;H3GH88;A0A081A053;ETO72264.1;ETK83661.1;W2N735;ETL37079.1;W2IS85;KUF82480.1;A0A0W8CEF9;W2GN10;ETK83662.1;ETM43549.1;H3G655;A0A9W6XBA0;GMF35106.1;KAG4237514.1;KAG3207870.1;KAG3015796.1;RAW21753.1;KAG2934187.1;KAG2772636.1;RAW23135.1;KAG2772633.1;KAG2797746.1;KAG2822251.1;KAG2856401.1;KAG2919065.1;KAG2937108.1;KAG2981089.1;A0A8T1FSR1;KAG3085631.1;KAG3165064.1;A0A329RB02;RLN72508.1;RLN26405.1;KAG2502852.1;KAG2502612.1;A0A3R7G2K2;KAF4314837.1;A0A8J4RPF4;RLN61076.1;RLN50756.1;A0A3F2RB34;KAK1947944.1;KAK1947943.1;OWZ22952.1;A0A225WZW2;A0A6A3Q6M3;KAE8885147.1;KAE9268809.1;KAE9170137.1;KAE9164989.1;KAE9069728.1;KAE8919551.1;KAE9063394.1;KAE8885144.1;KAE9167179.1;A0A6G0Q6K1;A0A6A3H521;A0A6A3H2V5;KAE8964581.1;KAE9272546.1;KAE8963821.1;A0A6A3H5T5;KAE8965016.1;KAE9272422.1;KAE9062370.1;A0A6G0JN46	KAG6610068.1;KAG4237514.1;RLN72508.1;KAK1947944.1;OWZ22952.1;A0A6A3Q6M3	KAG6610068.1	MULTI-MSMS	20230516_LVinson_C0-1-R1	1	C0-1-1	1180.06884765625	2	1179.57	2357.12	3.3486	0.00395	-3.5053	-0.0041348	-0.15669	-0.00018482	1180.57	63.428	1.2228	63.428	62.57	63.793	0					100	43	4	0	0	0	0.0009133	1	18514	18514		150.23	127.32	1	2205900			23282	939;454;2367;661;396;512	1592	1735	27445	27445	190				-0.00334927
DVQDTEFTVQDGVLFMLQTR	20	Oxidation (M)	_DVQDTEFTVQDGVLFM(Oxidation (M))LQTR_	DVQDTEFTVQDGVLFM(1)LQTR		DVQDTEFTVQDGVLFM(64)LQTR		0	1	0	0	KAG6610068.1;Q93VK2;KAG6609705.1;AAK74148.1;KAG6609708.1;AAK74149.1;AAK74150.1;KAG6609704.1;KAG6609707.1;KAG6610066.1;KAG6610067.1;KAG6610069.1;Q941N6;KAG6610070.1;Q941N7;AAK74147.1;EGZ28519.1;XP_009515794.1;EGZ28522.1;A0A9W6XXD2;GMF47768.1;EGZ28520.1;G4YKE0;EGZ04427.1;G5AJ72;G4YKE2;XP_009515795.1;XP_009540123.1;XP_009515797.1;G4YKD9;KAG1700248.1;KAG1700250.1;KAG3184462.1;KAG4054452.1;KAG3130163.1;KAG3062876.1;KAG3244701.1;KAG2988451.1;KAF1793917.1;KAG3072303.1;H3G8Q3;KAH7479441.1;KAH7505134.1;A0A8T1WIL1;KAG7393737.1;KAG6947307.1;A0A0W8CN79;ETP13371.1;W2Z3D0;ETP41486.1;KAF1793915.1;ETN07207.1;ETI43597.1;V9EZT6;A0A0W8BZ44;W2Q238;KUF85611.1;KUF77116.1;W2WS33;KAH7505136.1;A0A8T1TST3;XP_008907583.1;W2WS79;ETP13370.1;KAH7479442.1;KAG6975687.1;KAJ8538882.1;ETL90246.1;W2KYH7;A0A8J5J3D3;H3GH88;A0A081A053;ETO72264.1;ETK83661.1;W2N735;ETL37079.1;W2IS85;KUF82480.1;A0A0W8CEF9;W2GN10;ETK83662.1;ETM43549.1;H3G655;A0A9W6XBA0;GMF35106.1;KAG4237514.1;KAG3207870.1;KAG3015796.1;RAW21753.1;KAG2934187.1;KAG2772636.1;RAW23135.1;KAG2772633.1;KAG2797746.1;KAG2822251.1;KAG2856401.1;KAG2919065.1;KAG2937108.1;KAG2981089.1;A0A8T1FSR1;KAG3085631.1;KAG3165064.1;A0A329RB02;RLN72508.1;RLN26405.1;KAG2502852.1;KAG2502612.1;A0A3R7G2K2;KAF4314837.1;A0A8J4RPF4;RLN61076.1;RLN50756.1;A0A3F2RB34;KAK1947944.1;KAK1947943.1;OWZ22952.1;A0A225WZW2;A0A6A3Q6M3;KAE8885147.1;KAE9268809.1;KAE9170137.1;KAE9164989.1;KAE9069728.1;KAE8919551.1;KAE9063394.1;KAE8885144.1;KAE9167179.1;A0A6G0Q6K1;A0A6A3H521;A0A6A3H2V5;KAE8964581.1;KAE9272546.1;KAE8963821.1;A0A6A3H5T5;KAE8965016.1;KAE9272422.1;KAE9062370.1;A0A6G0JN46	KAG6610068.1;KAG4237514.1;RLN72508.1;KAK1947944.1;OWZ22952.1;A0A6A3Q6M3	KAG6610068.1	MULTI-MSMS	20230516_LVinson_C0-1-R1	1	C0-1-1	1180.078979492188	2	1179.57	2357.12	3.3751	0.0039811	2.6841	0.0031661	6.0592	0.0071472	1180.07	65.63	1.0289	65.63	65.018	66.046	0					81	36	4	0	0	0	0.0020264	1	19238	19238		64.066	52.067	1	1440800			23283	939;454;2367;661;396;512	1592	1735	27446	27446	190				-0.00334927
DVQDTEFTVQDGVLFMLQTR	20	Oxidation (M)	_DVQDTEFTVQDGVLFM(Oxidation (M))LQTR_	DVQDTEFTVQDGVLFM(1)LQTR		DVQDTEFTVQDGVLFM(92)LQTR		0	1	0	0	KAG6610068.1;Q93VK2;KAG6609705.1;AAK74148.1;KAG6609708.1;AAK74149.1;AAK74150.1;KAG6609704.1;KAG6609707.1;KAG6610066.1;KAG6610067.1;KAG6610069.1;Q941N6;KAG6610070.1;Q941N7;AAK74147.1;EGZ28519.1;XP_009515794.1;EGZ28522.1;A0A9W6XXD2;GMF47768.1;EGZ28520.1;G4YKE0;EGZ04427.1;G5AJ72;G4YKE2;XP_009515795.1;XP_009540123.1;XP_009515797.1;G4YKD9;KAG1700248.1;KAG1700250.1;KAG3184462.1;KAG4054452.1;KAG3130163.1;KAG3062876.1;KAG3244701.1;KAG2988451.1;KAF1793917.1;KAG3072303.1;H3G8Q3;KAH7479441.1;KAH7505134.1;A0A8T1WIL1;KAG7393737.1;KAG6947307.1;A0A0W8CN79;ETP13371.1;W2Z3D0;ETP41486.1;KAF1793915.1;ETN07207.1;ETI43597.1;V9EZT6;A0A0W8BZ44;W2Q238;KUF85611.1;KUF77116.1;W2WS33;KAH7505136.1;A0A8T1TST3;XP_008907583.1;W2WS79;ETP13370.1;KAH7479442.1;KAG6975687.1;KAJ8538882.1;ETL90246.1;W2KYH7;A0A8J5J3D3;H3GH88;A0A081A053;ETO72264.1;ETK83661.1;W2N735;ETL37079.1;W2IS85;KUF82480.1;A0A0W8CEF9;W2GN10;ETK83662.1;ETM43549.1;H3G655;A0A9W6XBA0;GMF35106.1;KAG4237514.1;KAG3207870.1;KAG3015796.1;RAW21753.1;KAG2934187.1;KAG2772636.1;RAW23135.1;KAG2772633.1;KAG2797746.1;KAG2822251.1;KAG2856401.1;KAG2919065.1;KAG2937108.1;KAG2981089.1;A0A8T1FSR1;KAG3085631.1;KAG3165064.1;A0A329RB02;RLN72508.1;RLN26405.1;KAG2502852.1;KAG2502612.1;A0A3R7G2K2;KAF4314837.1;A0A8J4RPF4;RLN61076.1;RLN50756.1;A0A3F2RB34;KAK1947944.1;KAK1947943.1;OWZ22952.1;A0A225WZW2;A0A6A3Q6M3;KAE8885147.1;KAE9268809.1;KAE9170137.1;KAE9164989.1;KAE9069728.1;KAE8919551.1;KAE9063394.1;KAE8885144.1;KAE9167179.1;A0A6G0Q6K1;A0A6A3H521;A0A6A3H2V5;KAE8964581.1;KAE9272546.1;KAE8963821.1;A0A6A3H5T5;KAE8965016.1;KAE9272422.1;KAE9062370.1;A0A6G0JN46	KAG6610068.1;KAG4237514.1;RLN72508.1;KAK1947944.1;OWZ22952.1;A0A6A3Q6M3	KAG6610068.1	MULTI-MSMS	20230516_LVinson_C0-1-R2	1	C0-1-2	787.0499877929688	3	786.714	2357.12	2.2658	0.0017825	-0.58848	-0.00046297	1.6773	0.0013195	787.048	62.665	1.1374	62.665	62.155	63.292	0					153	40	5	0	0	0	0.00062964	3	17957	17851;17957;18067		91.688	89.99	1	5086300			23284	939;454;2367;661;396;512	1592	1735	27447;27448;27449	27448	190				-0.00334927
DVQDTEFTVQDGVLFMLQTR	20	Oxidation (M)	_DVQDTEFTVQDGVLFM(Oxidation (M))LQTR_	DVQDTEFTVQDGVLFM(1)LQTR		DVQDTEFTVQDGVLFM(170)LQTR		0	1	0	0	KAG6610068.1;Q93VK2;KAG6609705.1;AAK74148.1;KAG6609708.1;AAK74149.1;AAK74150.1;KAG6609704.1;KAG6609707.1;KAG6610066.1;KAG6610067.1;KAG6610069.1;Q941N6;KAG6610070.1;Q941N7;AAK74147.1;EGZ28519.1;XP_009515794.1;EGZ28522.1;A0A9W6XXD2;GMF47768.1;EGZ28520.1;G4YKE0;EGZ04427.1;G5AJ72;G4YKE2;XP_009515795.1;XP_009540123.1;XP_009515797.1;G4YKD9;KAG1700248.1;KAG1700250.1;KAG3184462.1;KAG4054452.1;KAG3130163.1;KAG3062876.1;KAG3244701.1;KAG2988451.1;KAF1793917.1;KAG3072303.1;H3G8Q3;KAH7479441.1;KAH7505134.1;A0A8T1WIL1;KAG7393737.1;KAG6947307.1;A0A0W8CN79;ETP13371.1;W2Z3D0;ETP41486.1;KAF1793915.1;ETN07207.1;ETI43597.1;V9EZT6;A0A0W8BZ44;W2Q238;KUF85611.1;KUF77116.1;W2WS33;KAH7505136.1;A0A8T1TST3;XP_008907583.1;W2WS79;ETP13370.1;KAH7479442.1;KAG6975687.1;KAJ8538882.1;ETL90246.1;W2KYH7;A0A8J5J3D3;H3GH88;A0A081A053;ETO72264.1;ETK83661.1;W2N735;ETL37079.1;W2IS85;KUF82480.1;A0A0W8CEF9;W2GN10;ETK83662.1;ETM43549.1;H3G655;A0A9W6XBA0;GMF35106.1;KAG4237514.1;KAG3207870.1;KAG3015796.1;RAW21753.1;KAG2934187.1;KAG2772636.1;RAW23135.1;KAG2772633.1;KAG2797746.1;KAG2822251.1;KAG2856401.1;KAG2919065.1;KAG2937108.1;KAG2981089.1;A0A8T1FSR1;KAG3085631.1;KAG3165064.1;A0A329RB02;RLN72508.1;RLN26405.1;KAG2502852.1;KAG2502612.1;A0A3R7G2K2;KAF4314837.1;A0A8J4RPF4;RLN61076.1;RLN50756.1;A0A3F2RB34;KAK1947944.1;KAK1947943.1;OWZ22952.1;A0A225WZW2;A0A6A3Q6M3;KAE8885147.1;KAE9268809.1;KAE9170137.1;KAE9164989.1;KAE9069728.1;KAE8919551.1;KAE9063394.1;KAE8885144.1;KAE9167179.1;A0A6G0Q6K1;A0A6A3H521;A0A6A3H2V5;KAE8964581.1;KAE9272546.1;KAE8963821.1;A0A6A3H5T5;KAE8965016.1;KAE9272422.1;KAE9062370.1;A0A6G0JN46	KAG6610068.1;KAG4237514.1;RLN72508.1;KAK1947944.1;OWZ22952.1;A0A6A3Q6M3	KAG6610068.1	MULTI-MSMS	20230516_LVinson_C0-1-R2	1	C0-1-2	1180.074340820312	2	1179.57	2357.12	2.2129	0.0026102	0.023975	2.8281e-05	2.2369	0.0026385	1180.07	62.664	1.1096	62.664	62.265	63.375	0					136	39	4	0	0	0	0.00087546	2	18038	17931;18038		201.7	181.58	1	3486200			23285	939;454;2367;661;396;512	1592	1735	27450;27451	27451	190				-0.00334927
DVQDTEFTVQDGVLFMLQTR	20	Oxidation (M)	_DVQDTEFTVQDGVLFM(Oxidation (M))LQTR_	DVQDTEFTVQDGVLFM(1)LQTR		DVQDTEFTVQDGVLFM(93)LQTR		0	1	0	0	KAG6610068.1;Q93VK2;KAG6609705.1;AAK74148.1;KAG6609708.1;AAK74149.1;AAK74150.1;KAG6609704.1;KAG6609707.1;KAG6610066.1;KAG6610067.1;KAG6610069.1;Q941N6;KAG6610070.1;Q941N7;AAK74147.1;EGZ28519.1;XP_009515794.1;EGZ28522.1;A0A9W6XXD2;GMF47768.1;EGZ28520.1;G4YKE0;EGZ04427.1;G5AJ72;G4YKE2;XP_009515795.1;XP_009540123.1;XP_009515797.1;G4YKD9;KAG1700248.1;KAG1700250.1;KAG3184462.1;KAG4054452.1;KAG3130163.1;KAG3062876.1;KAG3244701.1;KAG2988451.1;KAF1793917.1;KAG3072303.1;H3G8Q3;KAH7479441.1;KAH7505134.1;A0A8T1WIL1;KAG7393737.1;KAG6947307.1;A0A0W8CN79;ETP13371.1;W2Z3D0;ETP41486.1;KAF1793915.1;ETN07207.1;ETI43597.1;V9EZT6;A0A0W8BZ44;W2Q238;KUF85611.1;KUF77116.1;W2WS33;KAH7505136.1;A0A8T1TST3;XP_008907583.1;W2WS79;ETP13370.1;KAH7479442.1;KAG6975687.1;KAJ8538882.1;ETL90246.1;W2KYH7;A0A8J5J3D3;H3GH88;A0A081A053;ETO72264.1;ETK83661.1;W2N735;ETL37079.1;W2IS85;KUF82480.1;A0A0W8CEF9;W2GN10;ETK83662.1;ETM43549.1;H3G655;A0A9W6XBA0;GMF35106.1;KAG4237514.1;KAG3207870.1;KAG3015796.1;RAW21753.1;KAG2934187.1;KAG2772636.1;RAW23135.1;KAG2772633.1;KAG2797746.1;KAG2822251.1;KAG2856401.1;KAG2919065.1;KAG2937108.1;KAG2981089.1;A0A8T1FSR1;KAG3085631.1;KAG3165064.1;A0A329RB02;RLN72508.1;RLN26405.1;KAG2502852.1;KAG2502612.1;A0A3R7G2K2;KAF4314837.1;A0A8J4RPF4;RLN61076.1;RLN50756.1;A0A3F2RB34;KAK1947944.1;KAK1947943.1;OWZ22952.1;A0A225WZW2;A0A6A3Q6M3;KAE8885147.1;KAE9268809.1;KAE9170137.1;KAE9164989.1;KAE9069728.1;KAE8919551.1;KAE9063394.1;KAE8885144.1;KAE9167179.1;A0A6G0Q6K1;A0A6A3H521;A0A6A3H2V5;KAE8964581.1;KAE9272546.1;KAE8963821.1;A0A6A3H5T5;KAE8965016.1;KAE9272422.1;KAE9062370.1;A0A6G0JN46	KAG6610068.1;KAG4237514.1;RLN72508.1;KAK1947944.1;OWZ22952.1;A0A6A3Q6M3	KAG6610068.1	MULTI-MSMS	20230516_LVinson_C0-1-R2	1	C0-1-2	1180.068237304688	2	1179.57	2357.12	2.2248	0.0026243	-2.0039	-0.0023637	0.22087	0.00026053	1180.07	64.121	1.0878	64.121	63.651	64.739	0					122	38	5	0	0	0	0.0012097	2	18383	18383;18486		93.326	79.116	1	3678400			23286	939;454;2367;661;396;512	1592	1735	27452;27453	27452	190				-0.00334927
DVQDTEFTVQDGVLFMLQTR	20	Oxidation (M)	_DVQDTEFTVQDGVLFM(Oxidation (M))LQTR_	DVQDTEFTVQDGVLFM(1)LQTR		DVQDTEFTVQDGVLFM(58)LQTR		0	1	0	0	KAG6610068.1;Q93VK2;KAG6609705.1;AAK74148.1;KAG6609708.1;AAK74149.1;AAK74150.1;KAG6609704.1;KAG6609707.1;KAG6610066.1;KAG6610067.1;KAG6610069.1;Q941N6;KAG6610070.1;Q941N7;AAK74147.1;EGZ28519.1;XP_009515794.1;EGZ28522.1;A0A9W6XXD2;GMF47768.1;EGZ28520.1;G4YKE0;EGZ04427.1;G5AJ72;G4YKE2;XP_009515795.1;XP_009540123.1;XP_009515797.1;G4YKD9;KAG1700248.1;KAG1700250.1;KAG3184462.1;KAG4054452.1;KAG3130163.1;KAG3062876.1;KAG3244701.1;KAG2988451.1;KAF1793917.1;KAG3072303.1;H3G8Q3;KAH7479441.1;KAH7505134.1;A0A8T1WIL1;KAG7393737.1;KAG6947307.1;A0A0W8CN79;ETP13371.1;W2Z3D0;ETP41486.1;KAF1793915.1;ETN07207.1;ETI43597.1;V9EZT6;A0A0W8BZ44;W2Q238;KUF85611.1;KUF77116.1;W2WS33;KAH7505136.1;A0A8T1TST3;XP_008907583.1;W2WS79;ETP13370.1;KAH7479442.1;KAG6975687.1;KAJ8538882.1;ETL90246.1;W2KYH7;A0A8J5J3D3;H3GH88;A0A081A053;ETO72264.1;ETK83661.1;W2N735;ETL37079.1;W2IS85;KUF82480.1;A0A0W8CEF9;W2GN10;ETK83662.1;ETM43549.1;H3G655;A0A9W6XBA0;GMF35106.1;KAG4237514.1;KAG3207870.1;KAG3015796.1;RAW21753.1;KAG2934187.1;KAG2772636.1;RAW23135.1;KAG2772633.1;KAG2797746.1;KAG2822251.1;KAG2856401.1;KAG2919065.1;KAG2937108.1;KAG2981089.1;A0A8T1FSR1;KAG3085631.1;KAG3165064.1;A0A329RB02;RLN72508.1;RLN26405.1;KAG2502852.1;KAG2502612.1;A0A3R7G2K2;KAF4314837.1;A0A8J4RPF4;RLN61076.1;RLN50756.1;A0A3F2RB34;KAK1947944.1;KAK1947943.1;OWZ22952.1;A0A225WZW2;A0A6A3Q6M3;KAE8885147.1;KAE9268809.1;KAE9170137.1;KAE9164989.1;KAE9069728.1;KAE8919551.1;KAE9063394.1;KAE8885144.1;KAE9167179.1;A0A6G0Q6K1;A0A6A3H521;A0A6A3H2V5;KAE8964581.1;KAE9272546.1;KAE8963821.1;A0A6A3H5T5;KAE8965016.1;KAE9272422.1;KAE9062370.1;A0A6G0JN46	KAG6610068.1;KAG4237514.1;RLN72508.1;KAK1947944.1;OWZ22952.1;A0A6A3Q6M3	KAG6610068.1	MULTI-MSMS	20230516_LVinson_C0-1-R2	1	C0-1-2	1180.064331054688	2	1179.57	2357.12	2.7863	0.0032866	4.4496	0.0052486	7.2358	0.0085352	1179.58	65.511	0.33413	65.511	65.294	65.628	0					17	11	2	0	0	0	0.0031153	1	18953	18953		58.255	47.969	1	639730			23287	939;454;2367;661;396;512	1592	1735	27454	27454	190				-0.00334927
DVQDTEFTVQDGVLFMLQTR	20	Oxidation (M)	_DVQDTEFTVQDGVLFM(Oxidation (M))LQTR_	DVQDTEFTVQDGVLFM(1)LQTR		DVQDTEFTVQDGVLFM(46)LQTR		0	1	0	0	KAG6610068.1;Q93VK2;KAG6609705.1;AAK74148.1;KAG6609708.1;AAK74149.1;AAK74150.1;KAG6609704.1;KAG6609707.1;KAG6610066.1;KAG6610067.1;KAG6610069.1;Q941N6;KAG6610070.1;Q941N7;AAK74147.1;EGZ28519.1;XP_009515794.1;EGZ28522.1;A0A9W6XXD2;GMF47768.1;EGZ28520.1;G4YKE0;EGZ04427.1;G5AJ72;G4YKE2;XP_009515795.1;XP_009540123.1;XP_009515797.1;G4YKD9;KAG1700248.1;KAG1700250.1;KAG3184462.1;KAG4054452.1;KAG3130163.1;KAG3062876.1;KAG3244701.1;KAG2988451.1;KAF1793917.1;KAG3072303.1;H3G8Q3;KAH7479441.1;KAH7505134.1;A0A8T1WIL1;KAG7393737.1;KAG6947307.1;A0A0W8CN79;ETP13371.1;W2Z3D0;ETP41486.1;KAF1793915.1;ETN07207.1;ETI43597.1;V9EZT6;A0A0W8BZ44;W2Q238;KUF85611.1;KUF77116.1;W2WS33;KAH7505136.1;A0A8T1TST3;XP_008907583.1;W2WS79;ETP13370.1;KAH7479442.1;KAG6975687.1;KAJ8538882.1;ETL90246.1;W2KYH7;A0A8J5J3D3;H3GH88;A0A081A053;ETO72264.1;ETK83661.1;W2N735;ETL37079.1;W2IS85;KUF82480.1;A0A0W8CEF9;W2GN10;ETK83662.1;ETM43549.1;H3G655;A0A9W6XBA0;GMF35106.1;KAG4237514.1;KAG3207870.1;KAG3015796.1;RAW21753.1;KAG2934187.1;KAG2772636.1;RAW23135.1;KAG2772633.1;KAG2797746.1;KAG2822251.1;KAG2856401.1;KAG2919065.1;KAG2937108.1;KAG2981089.1;A0A8T1FSR1;KAG3085631.1;KAG3165064.1;A0A329RB02;RLN72508.1;RLN26405.1;KAG2502852.1;KAG2502612.1;A0A3R7G2K2;KAF4314837.1;A0A8J4RPF4;RLN61076.1;RLN50756.1;A0A3F2RB34;KAK1947944.1;KAK1947943.1;OWZ22952.1;A0A225WZW2;A0A6A3Q6M3;KAE8885147.1;KAE9268809.1;KAE9170137.1;KAE9164989.1;KAE9069728.1;KAE8919551.1;KAE9063394.1;KAE8885144.1;KAE9167179.1;A0A6G0Q6K1;A0A6A3H521;A0A6A3H2V5;KAE8964581.1;KAE9272546.1;KAE8963821.1;A0A6A3H5T5;KAE8965016.1;KAE9272422.1;KAE9062370.1;A0A6G0JN46	KAG6610068.1;KAG4237514.1;RLN72508.1;KAK1947944.1;OWZ22952.1;A0A6A3Q6M3	KAG6610068.1	MULTI-MSMS	20230516_LVinson_C0-1-R2	1	C0-1-2	787.0515747070312	3	786.714	2357.12	3.4759	0.0027345	0.60969	0.00047965	4.0856	0.0032142	787.049	74.425	1.0933	74.425	73.847	74.94	0					97	38	4	0	0	0	0.0037562	1	22628	22628		46.171	45.71	1	1312100			23288	939;454;2367;661;396;512	1592	1735	27455	27455	190				-0.00334927
DVQDTEFTVQDGVLFMLQTR	20	Oxidation (M)	_DVQDTEFTVQDGVLFM(Oxidation (M))LQTR_	DVQDTEFTVQDGVLFM(1)LQTR		DVQDTEFTVQDGVLFM(140)LQTR		0	1	0	0	KAG6610068.1;Q93VK2;KAG6609705.1;AAK74148.1;KAG6609708.1;AAK74149.1;AAK74150.1;KAG6609704.1;KAG6609707.1;KAG6610066.1;KAG6610067.1;KAG6610069.1;Q941N6;KAG6610070.1;Q941N7;AAK74147.1;EGZ28519.1;XP_009515794.1;EGZ28522.1;A0A9W6XXD2;GMF47768.1;EGZ28520.1;G4YKE0;EGZ04427.1;G5AJ72;G4YKE2;XP_009515795.1;XP_009540123.1;XP_009515797.1;G4YKD9;KAG1700248.1;KAG1700250.1;KAG3184462.1;KAG4054452.1;KAG3130163.1;KAG3062876.1;KAG3244701.1;KAG2988451.1;KAF1793917.1;KAG3072303.1;H3G8Q3;KAH7479441.1;KAH7505134.1;A0A8T1WIL1;KAG7393737.1;KAG6947307.1;A0A0W8CN79;ETP13371.1;W2Z3D0;ETP41486.1;KAF1793915.1;ETN07207.1;ETI43597.1;V9EZT6;A0A0W8BZ44;W2Q238;KUF85611.1;KUF77116.1;W2WS33;KAH7505136.1;A0A8T1TST3;XP_008907583.1;W2WS79;ETP13370.1;KAH7479442.1;KAG6975687.1;KAJ8538882.1;ETL90246.1;W2KYH7;A0A8J5J3D3;H3GH88;A0A081A053;ETO72264.1;ETK83661.1;W2N735;ETL37079.1;W2IS85;KUF82480.1;A0A0W8CEF9;W2GN10;ETK83662.1;ETM43549.1;H3G655;A0A9W6XBA0;GMF35106.1;KAG4237514.1;KAG3207870.1;KAG3015796.1;RAW21753.1;KAG2934187.1;KAG2772636.1;RAW23135.1;KAG2772633.1;KAG2797746.1;KAG2822251.1;KAG2856401.1;KAG2919065.1;KAG2937108.1;KAG2981089.1;A0A8T1FSR1;KAG3085631.1;KAG3165064.1;A0A329RB02;RLN72508.1;RLN26405.1;KAG2502852.1;KAG2502612.1;A0A3R7G2K2;KAF4314837.1;A0A8J4RPF4;RLN61076.1;RLN50756.1;A0A3F2RB34;KAK1947944.1;KAK1947943.1;OWZ22952.1;A0A225WZW2;A0A6A3Q6M3;KAE8885147.1;KAE9268809.1;KAE9170137.1;KAE9164989.1;KAE9069728.1;KAE8919551.1;KAE9063394.1;KAE8885144.1;KAE9167179.1;A0A6G0Q6K1;A0A6A3H521;A0A6A3H2V5;KAE8964581.1;KAE9272546.1;KAE8963821.1;A0A6A3H5T5;KAE8965016.1;KAE9272422.1;KAE9062370.1;A0A6G0JN46	KAG6610068.1;KAG4237514.1;RLN72508.1;KAK1947944.1;OWZ22952.1;A0A6A3Q6M3	KAG6610068.1	MULTI-MSMS	20230516_LVinson_C0-3-R1	1	C0-3-1	1179.569091796875	2	1179.57	2357.12	2.8319	0.0033405	-2.31	-0.0027248	0.52196	0.00061569	1180.07	64.084	1.1087	64.084	63.449	64.557	0					139	39	5	0	0	0	0.00071453	3	18946	18946;19049;19171		137.84	114.93	1	4953700			23289	939;454;2367;661;396;512	1592	1735	27456;27457;27458	27456	190				-0.00334927
DVQDTEFTVQDGVLFMLQTR	20	Oxidation (M)	_DVQDTEFTVQDGVLFM(Oxidation (M))LQTR_	DVQDTEFTVQDGVLFM(1)LQTR		DVQDTEFTVQDGVLFM(86)LQTR		0	1	0	0	KAG6610068.1;Q93VK2;KAG6609705.1;AAK74148.1;KAG6609708.1;AAK74149.1;AAK74150.1;KAG6609704.1;KAG6609707.1;KAG6610066.1;KAG6610067.1;KAG6610069.1;Q941N6;KAG6610070.1;Q941N7;AAK74147.1;EGZ28519.1;XP_009515794.1;EGZ28522.1;A0A9W6XXD2;GMF47768.1;EGZ28520.1;G4YKE0;EGZ04427.1;G5AJ72;G4YKE2;XP_009515795.1;XP_009540123.1;XP_009515797.1;G4YKD9;KAG1700248.1;KAG1700250.1;KAG3184462.1;KAG4054452.1;KAG3130163.1;KAG3062876.1;KAG3244701.1;KAG2988451.1;KAF1793917.1;KAG3072303.1;H3G8Q3;KAH7479441.1;KAH7505134.1;A0A8T1WIL1;KAG7393737.1;KAG6947307.1;A0A0W8CN79;ETP13371.1;W2Z3D0;ETP41486.1;KAF1793915.1;ETN07207.1;ETI43597.1;V9EZT6;A0A0W8BZ44;W2Q238;KUF85611.1;KUF77116.1;W2WS33;KAH7505136.1;A0A8T1TST3;XP_008907583.1;W2WS79;ETP13370.1;KAH7479442.1;KAG6975687.1;KAJ8538882.1;ETL90246.1;W2KYH7;A0A8J5J3D3;H3GH88;A0A081A053;ETO72264.1;ETK83661.1;W2N735;ETL37079.1;W2IS85;KUF82480.1;A0A0W8CEF9;W2GN10;ETK83662.1;ETM43549.1;H3G655;A0A9W6XBA0;GMF35106.1;KAG4237514.1;KAG3207870.1;KAG3015796.1;RAW21753.1;KAG2934187.1;KAG2772636.1;RAW23135.1;KAG2772633.1;KAG2797746.1;KAG2822251.1;KAG2856401.1;KAG2919065.1;KAG2937108.1;KAG2981089.1;A0A8T1FSR1;KAG3085631.1;KAG3165064.1;A0A329RB02;RLN72508.1;RLN26405.1;KAG2502852.1;KAG2502612.1;A0A3R7G2K2;KAF4314837.1;A0A8J4RPF4;RLN61076.1;RLN50756.1;A0A3F2RB34;KAK1947944.1;KAK1947943.1;OWZ22952.1;A0A225WZW2;A0A6A3Q6M3;KAE8885147.1;KAE9268809.1;KAE9170137.1;KAE9164989.1;KAE9069728.1;KAE8919551.1;KAE9063394.1;KAE8885144.1;KAE9167179.1;A0A6G0Q6K1;A0A6A3H521;A0A6A3H2V5;KAE8964581.1;KAE9272546.1;KAE8963821.1;A0A6A3H5T5;KAE8965016.1;KAE9272422.1;KAE9062370.1;A0A6G0JN46	KAG6610068.1;KAG4237514.1;RLN72508.1;KAK1947944.1;OWZ22952.1;A0A6A3Q6M3	KAG6610068.1	MULTI-MSMS	20230516_LVinson_C0-3-R1	1	C0-3-1	1180.566650390625	2	1179.57	2357.12	2.4414	0.0028798	-1.175	-0.001386	1.2664	0.0014938	1180.57	64.772	0.69157	64.772	64.53	65.221	0					48	24	3	0	0	0	0.0013063	1	19492	19492		86.089	76.263	1	1223900			23290	939;454;2367;661;396;512	1592	1735	27459	27459	190				-0.00334927
DVQDTEFTVQDGVLFMLQTR	20	Oxidation (M)	_DVQDTEFTVQDGVLFM(Oxidation (M))LQTR_	DVQDTEFTVQDGVLFM(1)LQTR		DVQDTEFTVQDGVLFM(80)LQTR		0	1	0	0	KAG6610068.1;Q93VK2;KAG6609705.1;AAK74148.1;KAG6609708.1;AAK74149.1;AAK74150.1;KAG6609704.1;KAG6609707.1;KAG6610066.1;KAG6610067.1;KAG6610069.1;Q941N6;KAG6610070.1;Q941N7;AAK74147.1;EGZ28519.1;XP_009515794.1;EGZ28522.1;A0A9W6XXD2;GMF47768.1;EGZ28520.1;G4YKE0;EGZ04427.1;G5AJ72;G4YKE2;XP_009515795.1;XP_009540123.1;XP_009515797.1;G4YKD9;KAG1700248.1;KAG1700250.1;KAG3184462.1;KAG4054452.1;KAG3130163.1;KAG3062876.1;KAG3244701.1;KAG2988451.1;KAF1793917.1;KAG3072303.1;H3G8Q3;KAH7479441.1;KAH7505134.1;A0A8T1WIL1;KAG7393737.1;KAG6947307.1;A0A0W8CN79;ETP13371.1;W2Z3D0;ETP41486.1;KAF1793915.1;ETN07207.1;ETI43597.1;V9EZT6;A0A0W8BZ44;W2Q238;KUF85611.1;KUF77116.1;W2WS33;KAH7505136.1;A0A8T1TST3;XP_008907583.1;W2WS79;ETP13370.1;KAH7479442.1;KAG6975687.1;KAJ8538882.1;ETL90246.1;W2KYH7;A0A8J5J3D3;H3GH88;A0A081A053;ETO72264.1;ETK83661.1;W2N735;ETL37079.1;W2IS85;KUF82480.1;A0A0W8CEF9;W2GN10;ETK83662.1;ETM43549.1;H3G655;A0A9W6XBA0;GMF35106.1;KAG4237514.1;KAG3207870.1;KAG3015796.1;RAW21753.1;KAG2934187.1;KAG2772636.1;RAW23135.1;KAG2772633.1;KAG2797746.1;KAG2822251.1;KAG2856401.1;KAG2919065.1;KAG2937108.1;KAG2981089.1;A0A8T1FSR1;KAG3085631.1;KAG3165064.1;A0A329RB02;RLN72508.1;RLN26405.1;KAG2502852.1;KAG2502612.1;A0A3R7G2K2;KAF4314837.1;A0A8J4RPF4;RLN61076.1;RLN50756.1;A0A3F2RB34;KAK1947944.1;KAK1947943.1;OWZ22952.1;A0A225WZW2;A0A6A3Q6M3;KAE8885147.1;KAE9268809.1;KAE9170137.1;KAE9164989.1;KAE9069728.1;KAE8919551.1;KAE9063394.1;KAE8885144.1;KAE9167179.1;A0A6G0Q6K1;A0A6A3H521;A0A6A3H2V5;KAE8964581.1;KAE9272546.1;KAE8963821.1;A0A6A3H5T5;KAE8965016.1;KAE9272422.1;KAE9062370.1;A0A6G0JN46	KAG6610068.1;KAG4237514.1;RLN72508.1;KAK1947944.1;OWZ22952.1;A0A6A3Q6M3	KAG6610068.1	MULTI-MSMS	20230516_LVinson_C0-3-R1	1	C0-3-1	1180.079345703125	2	1179.57	2357.12	2.6187	0.0030889	2.9516	0.0034816	5.5703	0.0065705	1180.07	65.467	0.74793	65.467	65.054	65.802	0					53	26	4	0	0	0	0.0014083	1	19650	19650		79.931	67.931	1	2022500			23291	939;454;2367;661;396;512	1592	1735	27460	27460	190				-0.00334927
DVQDTEFTVQDGVLFMLQTR	20	Oxidation (M)	_DVQDTEFTVQDGVLFM(Oxidation (M))LQTR_	DVQDTEFTVQDGVLFM(1)LQTR		DVQDTEFTVQDGVLFM(41)LQTR		0	1	0	0	KAG6610068.1;Q93VK2;KAG6609705.1;AAK74148.1;KAG6609708.1;AAK74149.1;AAK74150.1;KAG6609704.1;KAG6609707.1;KAG6610066.1;KAG6610067.1;KAG6610069.1;Q941N6;KAG6610070.1;Q941N7;AAK74147.1;EGZ28519.1;XP_009515794.1;EGZ28522.1;A0A9W6XXD2;GMF47768.1;EGZ28520.1;G4YKE0;EGZ04427.1;G5AJ72;G4YKE2;XP_009515795.1;XP_009540123.1;XP_009515797.1;G4YKD9;KAG1700248.1;KAG1700250.1;KAG3184462.1;KAG4054452.1;KAG3130163.1;KAG3062876.1;KAG3244701.1;KAG2988451.1;KAF1793917.1;KAG3072303.1;H3G8Q3;KAH7479441.1;KAH7505134.1;A0A8T1WIL1;KAG7393737.1;KAG6947307.1;A0A0W8CN79;ETP13371.1;W2Z3D0;ETP41486.1;KAF1793915.1;ETN07207.1;ETI43597.1;V9EZT6;A0A0W8BZ44;W2Q238;KUF85611.1;KUF77116.1;W2WS33;KAH7505136.1;A0A8T1TST3;XP_008907583.1;W2WS79;ETP13370.1;KAH7479442.1;KAG6975687.1;KAJ8538882.1;ETL90246.1;W2KYH7;A0A8J5J3D3;H3GH88;A0A081A053;ETO72264.1;ETK83661.1;W2N735;ETL37079.1;W2IS85;KUF82480.1;A0A0W8CEF9;W2GN10;ETK83662.1;ETM43549.1;H3G655;A0A9W6XBA0;GMF35106.1;KAG4237514.1;KAG3207870.1;KAG3015796.1;RAW21753.1;KAG2934187.1;KAG2772636.1;RAW23135.1;KAG2772633.1;KAG2797746.1;KAG2822251.1;KAG2856401.1;KAG2919065.1;KAG2937108.1;KAG2981089.1;A0A8T1FSR1;KAG3085631.1;KAG3165064.1;A0A329RB02;RLN72508.1;RLN26405.1;KAG2502852.1;KAG2502612.1;A0A3R7G2K2;KAF4314837.1;A0A8J4RPF4;RLN61076.1;RLN50756.1;A0A3F2RB34;KAK1947944.1;KAK1947943.1;OWZ22952.1;A0A225WZW2;A0A6A3Q6M3;KAE8885147.1;KAE9268809.1;KAE9170137.1;KAE9164989.1;KAE9069728.1;KAE8919551.1;KAE9063394.1;KAE8885144.1;KAE9167179.1;A0A6G0Q6K1;A0A6A3H521;A0A6A3H2V5;KAE8964581.1;KAE9272546.1;KAE8963821.1;A0A6A3H5T5;KAE8965016.1;KAE9272422.1;KAE9062370.1;A0A6G0JN46	KAG6610068.1;KAG4237514.1;RLN72508.1;KAK1947944.1;OWZ22952.1;A0A6A3Q6M3	KAG6610068.1	MULTI-MSMS	20230516_LVinson_C0-3-R2	1	C0-3-2	787.0491333007812	3	786.714	2357.12	2.1074	0.0016579	-0.6016	-0.00047329	1.5058	0.0011846	787.048	62.843	0.88406	62.843	62.288	63.172	0					90	31	5	0	0	0	0.0061081	1	18814	18814		41.255	40.342	1	1173400			23292	939;454;2367;661;396;512	1592	1735	27461	27461	190				-0.00334927
DVQDTEFTVQDGVLFMLQTR	20	Oxidation (M)	_DVQDTEFTVQDGVLFM(Oxidation (M))LQTR_	DVQDTEFTVQDGVLFM(1)LQTR		DVQDTEFTVQDGVLFM(150)LQTR		0	1	0	0	KAG6610068.1;Q93VK2;KAG6609705.1;AAK74148.1;KAG6609708.1;AAK74149.1;AAK74150.1;KAG6609704.1;KAG6609707.1;KAG6610066.1;KAG6610067.1;KAG6610069.1;Q941N6;KAG6610070.1;Q941N7;AAK74147.1;EGZ28519.1;XP_009515794.1;EGZ28522.1;A0A9W6XXD2;GMF47768.1;EGZ28520.1;G4YKE0;EGZ04427.1;G5AJ72;G4YKE2;XP_009515795.1;XP_009540123.1;XP_009515797.1;G4YKD9;KAG1700248.1;KAG1700250.1;KAG3184462.1;KAG4054452.1;KAG3130163.1;KAG3062876.1;KAG3244701.1;KAG2988451.1;KAF1793917.1;KAG3072303.1;H3G8Q3;KAH7479441.1;KAH7505134.1;A0A8T1WIL1;KAG7393737.1;KAG6947307.1;A0A0W8CN79;ETP13371.1;W2Z3D0;ETP41486.1;KAF1793915.1;ETN07207.1;ETI43597.1;V9EZT6;A0A0W8BZ44;W2Q238;KUF85611.1;KUF77116.1;W2WS33;KAH7505136.1;A0A8T1TST3;XP_008907583.1;W2WS79;ETP13370.1;KAH7479442.1;KAG6975687.1;KAJ8538882.1;ETL90246.1;W2KYH7;A0A8J5J3D3;H3GH88;A0A081A053;ETO72264.1;ETK83661.1;W2N735;ETL37079.1;W2IS85;KUF82480.1;A0A0W8CEF9;W2GN10;ETK83662.1;ETM43549.1;H3G655;A0A9W6XBA0;GMF35106.1;KAG4237514.1;KAG3207870.1;KAG3015796.1;RAW21753.1;KAG2934187.1;KAG2772636.1;RAW23135.1;KAG2772633.1;KAG2797746.1;KAG2822251.1;KAG2856401.1;KAG2919065.1;KAG2937108.1;KAG2981089.1;A0A8T1FSR1;KAG3085631.1;KAG3165064.1;A0A329RB02;RLN72508.1;RLN26405.1;KAG2502852.1;KAG2502612.1;A0A3R7G2K2;KAF4314837.1;A0A8J4RPF4;RLN61076.1;RLN50756.1;A0A3F2RB34;KAK1947944.1;KAK1947943.1;OWZ22952.1;A0A225WZW2;A0A6A3Q6M3;KAE8885147.1;KAE9268809.1;KAE9170137.1;KAE9164989.1;KAE9069728.1;KAE8919551.1;KAE9063394.1;KAE8885144.1;KAE9167179.1;A0A6G0Q6K1;A0A6A3H521;A0A6A3H2V5;KAE8964581.1;KAE9272546.1;KAE8963821.1;A0A6A3H5T5;KAE8965016.1;KAE9272422.1;KAE9062370.1;A0A6G0JN46	KAG6610068.1;KAG4237514.1;RLN72508.1;KAK1947944.1;OWZ22952.1;A0A6A3Q6M3	KAG6610068.1	MULTI-MSMS	20230516_LVinson_C0-3-R2	1	C0-3-2	1180.070922851562	2	1179.57	2357.12	1.8111	0.0021364	1.0982	0.0012954	2.9093	0.0034318	1179.57	62.903	0.63572	62.903	62.453	63.089	0					44	22	3	0	0	0	0.00084268	1	18842	18842		145.83	132.21	1	1821200			23293	939;454;2367;661;396;512	1592	1735	27462	27462	190				-0.00334927
DVQDTEFTVQDGVLFMLQTR	20	Oxidation (M)	_DVQDTEFTVQDGVLFM(Oxidation (M))LQTR_	DVQDTEFTVQDGVLFM(1)LQTR		DVQDTEFTVQDGVLFM(90)LQTR		0	1	0	0	KAG6610068.1;Q93VK2;KAG6609705.1;AAK74148.1;KAG6609708.1;AAK74149.1;AAK74150.1;KAG6609704.1;KAG6609707.1;KAG6610066.1;KAG6610067.1;KAG6610069.1;Q941N6;KAG6610070.1;Q941N7;AAK74147.1;EGZ28519.1;XP_009515794.1;EGZ28522.1;A0A9W6XXD2;GMF47768.1;EGZ28520.1;G4YKE0;EGZ04427.1;G5AJ72;G4YKE2;XP_009515795.1;XP_009540123.1;XP_009515797.1;G4YKD9;KAG1700248.1;KAG1700250.1;KAG3184462.1;KAG4054452.1;KAG3130163.1;KAG3062876.1;KAG3244701.1;KAG2988451.1;KAF1793917.1;KAG3072303.1;H3G8Q3;KAH7479441.1;KAH7505134.1;A0A8T1WIL1;KAG7393737.1;KAG6947307.1;A0A0W8CN79;ETP13371.1;W2Z3D0;ETP41486.1;KAF1793915.1;ETN07207.1;ETI43597.1;V9EZT6;A0A0W8BZ44;W2Q238;KUF85611.1;KUF77116.1;W2WS33;KAH7505136.1;A0A8T1TST3;XP_008907583.1;W2WS79;ETP13370.1;KAH7479442.1;KAG6975687.1;KAJ8538882.1;ETL90246.1;W2KYH7;A0A8J5J3D3;H3GH88;A0A081A053;ETO72264.1;ETK83661.1;W2N735;ETL37079.1;W2IS85;KUF82480.1;A0A0W8CEF9;W2GN10;ETK83662.1;ETM43549.1;H3G655;A0A9W6XBA0;GMF35106.1;KAG4237514.1;KAG3207870.1;KAG3015796.1;RAW21753.1;KAG2934187.1;KAG2772636.1;RAW23135.1;KAG2772633.1;KAG2797746.1;KAG2822251.1;KAG2856401.1;KAG2919065.1;KAG2937108.1;KAG2981089.1;A0A8T1FSR1;KAG3085631.1;KAG3165064.1;A0A329RB02;RLN72508.1;RLN26405.1;KAG2502852.1;KAG2502612.1;A0A3R7G2K2;KAF4314837.1;A0A8J4RPF4;RLN61076.1;RLN50756.1;A0A3F2RB34;KAK1947944.1;KAK1947943.1;OWZ22952.1;A0A225WZW2;A0A6A3Q6M3;KAE8885147.1;KAE9268809.1;KAE9170137.1;KAE9164989.1;KAE9069728.1;KAE8919551.1;KAE9063394.1;KAE8885144.1;KAE9167179.1;A0A6G0Q6K1;A0A6A3H521;A0A6A3H2V5;KAE8964581.1;KAE9272546.1;KAE8963821.1;A0A6A3H5T5;KAE8965016.1;KAE9272422.1;KAE9062370.1;A0A6G0JN46	KAG6610068.1;KAG4237514.1;RLN72508.1;KAK1947944.1;OWZ22952.1;A0A6A3Q6M3	KAG6610068.1	MULTI-MSMS	20230516_LVinson_C0-3-R2	1	C0-3-2	1180.064331054688	2	1179.57	2357.12	1.4648	0.0017278	-1.0442	-0.0012317	0.42057	0.00049609	1180.07	64.13	1.0256	64.13	63.584	64.61	0					102	36	5	0	0	0	0.0012399	1	19310	19310		90.099	72.736	1	2964100			23294	939;454;2367;661;396;512	1592	1735	27463	27463	190				-0.00334927
DVQDTEFTVQDGVLFMLQTR	20	Oxidation (M)	_DVQDTEFTVQDGVLFM(Oxidation (M))LQTR_	DVQDTEFTVQDGVLFM(1)LQTR		DVQDTEFTVQDGVLFM(48)LQTR		0	1	0	0	KAG6610068.1;Q93VK2;KAG6609705.1;AAK74148.1;KAG6609708.1;AAK74149.1;AAK74150.1;KAG6609704.1;KAG6609707.1;KAG6610066.1;KAG6610067.1;KAG6610069.1;Q941N6;KAG6610070.1;Q941N7;AAK74147.1;EGZ28519.1;XP_009515794.1;EGZ28522.1;A0A9W6XXD2;GMF47768.1;EGZ28520.1;G4YKE0;EGZ04427.1;G5AJ72;G4YKE2;XP_009515795.1;XP_009540123.1;XP_009515797.1;G4YKD9;KAG1700248.1;KAG1700250.1;KAG3184462.1;KAG4054452.1;KAG3130163.1;KAG3062876.1;KAG3244701.1;KAG2988451.1;KAF1793917.1;KAG3072303.1;H3G8Q3;KAH7479441.1;KAH7505134.1;A0A8T1WIL1;KAG7393737.1;KAG6947307.1;A0A0W8CN79;ETP13371.1;W2Z3D0;ETP41486.1;KAF1793915.1;ETN07207.1;ETI43597.1;V9EZT6;A0A0W8BZ44;W2Q238;KUF85611.1;KUF77116.1;W2WS33;KAH7505136.1;A0A8T1TST3;XP_008907583.1;W2WS79;ETP13370.1;KAH7479442.1;KAG6975687.1;KAJ8538882.1;ETL90246.1;W2KYH7;A0A8J5J3D3;H3GH88;A0A081A053;ETO72264.1;ETK83661.1;W2N735;ETL37079.1;W2IS85;KUF82480.1;A0A0W8CEF9;W2GN10;ETK83662.1;ETM43549.1;H3G655;A0A9W6XBA0;GMF35106.1;KAG4237514.1;KAG3207870.1;KAG3015796.1;RAW21753.1;KAG2934187.1;KAG2772636.1;RAW23135.1;KAG2772633.1;KAG2797746.1;KAG2822251.1;KAG2856401.1;KAG2919065.1;KAG2937108.1;KAG2981089.1;A0A8T1FSR1;KAG3085631.1;KAG3165064.1;A0A329RB02;RLN72508.1;RLN26405.1;KAG2502852.1;KAG2502612.1;A0A3R7G2K2;KAF4314837.1;A0A8J4RPF4;RLN61076.1;RLN50756.1;A0A3F2RB34;KAK1947944.1;KAK1947943.1;OWZ22952.1;A0A225WZW2;A0A6A3Q6M3;KAE8885147.1;KAE9268809.1;KAE9170137.1;KAE9164989.1;KAE9069728.1;KAE8919551.1;KAE9063394.1;KAE8885144.1;KAE9167179.1;A0A6G0Q6K1;A0A6A3H521;A0A6A3H2V5;KAE8964581.1;KAE9272546.1;KAE8963821.1;A0A6A3H5T5;KAE8965016.1;KAE9272422.1;KAE9062370.1;A0A6G0JN46	KAG6610068.1;KAG4237514.1;RLN72508.1;KAK1947944.1;OWZ22952.1;A0A6A3Q6M3	KAG6610068.1	MULTI-MSMS	20230811_LVinson_C12-1-1	4	C12-1-1	787.0478515625	3	786.714	2357.12	0.01013	7.9693e-06	-2.911	-0.0022901	-2.9009	-0.0022821	787.047	64.206	0.69312	64.206	63.831	64.524	0					64	24	4	0	0	0	0.0027816	1	20693	20693		48.458	47.997	1	4280400			23295	939;454;2367;661;396;512	1592	1735	27464	27464	190				-0.00334927
DVQDTEFTVQDGVLFMLQTR	20	Oxidation (M)	_DVQDTEFTVQDGVLFM(Oxidation (M))LQTR_	DVQDTEFTVQDGVLFM(1)LQTR		DVQDTEFTVQDGVLFM(61)LQTR		0	1	0	0	KAG6610068.1;Q93VK2;KAG6609705.1;AAK74148.1;KAG6609708.1;AAK74149.1;AAK74150.1;KAG6609704.1;KAG6609707.1;KAG6610066.1;KAG6610067.1;KAG6610069.1;Q941N6;KAG6610070.1;Q941N7;AAK74147.1;EGZ28519.1;XP_009515794.1;EGZ28522.1;A0A9W6XXD2;GMF47768.1;EGZ28520.1;G4YKE0;EGZ04427.1;G5AJ72;G4YKE2;XP_009515795.1;XP_009540123.1;XP_009515797.1;G4YKD9;KAG1700248.1;KAG1700250.1;KAG3184462.1;KAG4054452.1;KAG3130163.1;KAG3062876.1;KAG3244701.1;KAG2988451.1;KAF1793917.1;KAG3072303.1;H3G8Q3;KAH7479441.1;KAH7505134.1;A0A8T1WIL1;KAG7393737.1;KAG6947307.1;A0A0W8CN79;ETP13371.1;W2Z3D0;ETP41486.1;KAF1793915.1;ETN07207.1;ETI43597.1;V9EZT6;A0A0W8BZ44;W2Q238;KUF85611.1;KUF77116.1;W2WS33;KAH7505136.1;A0A8T1TST3;XP_008907583.1;W2WS79;ETP13370.1;KAH7479442.1;KAG6975687.1;KAJ8538882.1;ETL90246.1;W2KYH7;A0A8J5J3D3;H3GH88;A0A081A053;ETO72264.1;ETK83661.1;W2N735;ETL37079.1;W2IS85;KUF82480.1;A0A0W8CEF9;W2GN10;ETK83662.1;ETM43549.1;H3G655;A0A9W6XBA0;GMF35106.1;KAG4237514.1;KAG3207870.1;KAG3015796.1;RAW21753.1;KAG2934187.1;KAG2772636.1;RAW23135.1;KAG2772633.1;KAG2797746.1;KAG2822251.1;KAG2856401.1;KAG2919065.1;KAG2937108.1;KAG2981089.1;A0A8T1FSR1;KAG3085631.1;KAG3165064.1;A0A329RB02;RLN72508.1;RLN26405.1;KAG2502852.1;KAG2502612.1;A0A3R7G2K2;KAF4314837.1;A0A8J4RPF4;RLN61076.1;RLN50756.1;A0A3F2RB34;KAK1947944.1;KAK1947943.1;OWZ22952.1;A0A225WZW2;A0A6A3Q6M3;KAE8885147.1;KAE9268809.1;KAE9170137.1;KAE9164989.1;KAE9069728.1;KAE8919551.1;KAE9063394.1;KAE8885144.1;KAE9167179.1;A0A6G0Q6K1;A0A6A3H521;A0A6A3H2V5;KAE8964581.1;KAE9272546.1;KAE8963821.1;A0A6A3H5T5;KAE8965016.1;KAE9272422.1;KAE9062370.1;A0A6G0JN46	KAG6610068.1;KAG4237514.1;RLN72508.1;KAK1947944.1;OWZ22952.1;A0A6A3Q6M3	KAG6610068.1	MULTI-MSMS	20230811_LVinson_C12-1-1	4	C12-1-1	787.05029296875	3	786.714	2357.12	2.1267	0.0016731	-1.532	-0.0012053	0.59465	0.00046782	787.047	64.426	0.47488	64.426	64.302	64.776	0					34	16	3	0	0	0	0.0012912	1	20804	20804		60.989	55.465	1	2725500			23296	939;454;2367;661;396;512	1592	1735	27465	27465	190				-0.00334927
DVQDTEFTVQDGVLFMLQTR	20	Oxidation (M)	_DVQDTEFTVQDGVLFM(Oxidation (M))LQTR_	DVQDTEFTVQDGVLFM(1)LQTR		DVQDTEFTVQDGVLFM(43)LQTR		0	1	0	0	KAG6610068.1;Q93VK2;KAG6609705.1;AAK74148.1;KAG6609708.1;AAK74149.1;AAK74150.1;KAG6609704.1;KAG6609707.1;KAG6610066.1;KAG6610067.1;KAG6610069.1;Q941N6;KAG6610070.1;Q941N7;AAK74147.1;EGZ28519.1;XP_009515794.1;EGZ28522.1;A0A9W6XXD2;GMF47768.1;EGZ28520.1;G4YKE0;EGZ04427.1;G5AJ72;G4YKE2;XP_009515795.1;XP_009540123.1;XP_009515797.1;G4YKD9;KAG1700248.1;KAG1700250.1;KAG3184462.1;KAG4054452.1;KAG3130163.1;KAG3062876.1;KAG3244701.1;KAG2988451.1;KAF1793917.1;KAG3072303.1;H3G8Q3;KAH7479441.1;KAH7505134.1;A0A8T1WIL1;KAG7393737.1;KAG6947307.1;A0A0W8CN79;ETP13371.1;W2Z3D0;ETP41486.1;KAF1793915.1;ETN07207.1;ETI43597.1;V9EZT6;A0A0W8BZ44;W2Q238;KUF85611.1;KUF77116.1;W2WS33;KAH7505136.1;A0A8T1TST3;XP_008907583.1;W2WS79;ETP13370.1;KAH7479442.1;KAG6975687.1;KAJ8538882.1;ETL90246.1;W2KYH7;A0A8J5J3D3;H3GH88;A0A081A053;ETO72264.1;ETK83661.1;W2N735;ETL37079.1;W2IS85;KUF82480.1;A0A0W8CEF9;W2GN10;ETK83662.1;ETM43549.1;H3G655;A0A9W6XBA0;GMF35106.1;KAG4237514.1;KAG3207870.1;KAG3015796.1;RAW21753.1;KAG2934187.1;KAG2772636.1;RAW23135.1;KAG2772633.1;KAG2797746.1;KAG2822251.1;KAG2856401.1;KAG2919065.1;KAG2937108.1;KAG2981089.1;A0A8T1FSR1;KAG3085631.1;KAG3165064.1;A0A329RB02;RLN72508.1;RLN26405.1;KAG2502852.1;KAG2502612.1;A0A3R7G2K2;KAF4314837.1;A0A8J4RPF4;RLN61076.1;RLN50756.1;A0A3F2RB34;KAK1947944.1;KAK1947943.1;OWZ22952.1;A0A225WZW2;A0A6A3Q6M3;KAE8885147.1;KAE9268809.1;KAE9170137.1;KAE9164989.1;KAE9069728.1;KAE8919551.1;KAE9063394.1;KAE8885144.1;KAE9167179.1;A0A6G0Q6K1;A0A6A3H521;A0A6A3H2V5;KAE8964581.1;KAE9272546.1;KAE8963821.1;A0A6A3H5T5;KAE8965016.1;KAE9272422.1;KAE9062370.1;A0A6G0JN46	KAG6610068.1;KAG4237514.1;RLN72508.1;KAK1947944.1;OWZ22952.1;A0A6A3Q6M3	KAG6610068.1	MULTI-MSMS	20230811_LVinson_C12-1-1	4	C12-1-1	787.3822021484375	3	786.714	2357.12	1.5555	0.0012237	-0.79048	-0.00062188	0.76502	0.00060186	787.382	64.818	0.50138	64.818	64.58	65.082	0					39	17	3	0	0	0	0.0053532	1	20940	20940		42.833	42.372	1	1993700			23297	939;454;2367;661;396;512	1592	1735	27466	27466	190				-0.00334927
DVQDTEFTVQDGVLFMLQTR	20	Oxidation (M)	_DVQDTEFTVQDGVLFM(Oxidation (M))LQTR_	DVQDTEFTVQDGVLFM(1)LQTR		DVQDTEFTVQDGVLFM(83)LQTR		0	1	0	0	KAG6610068.1;Q93VK2;KAG6609705.1;AAK74148.1;KAG6609708.1;AAK74149.1;AAK74150.1;KAG6609704.1;KAG6609707.1;KAG6610066.1;KAG6610067.1;KAG6610069.1;Q941N6;KAG6610070.1;Q941N7;AAK74147.1;EGZ28519.1;XP_009515794.1;EGZ28522.1;A0A9W6XXD2;GMF47768.1;EGZ28520.1;G4YKE0;EGZ04427.1;G5AJ72;G4YKE2;XP_009515795.1;XP_009540123.1;XP_009515797.1;G4YKD9;KAG1700248.1;KAG1700250.1;KAG3184462.1;KAG4054452.1;KAG3130163.1;KAG3062876.1;KAG3244701.1;KAG2988451.1;KAF1793917.1;KAG3072303.1;H3G8Q3;KAH7479441.1;KAH7505134.1;A0A8T1WIL1;KAG7393737.1;KAG6947307.1;A0A0W8CN79;ETP13371.1;W2Z3D0;ETP41486.1;KAF1793915.1;ETN07207.1;ETI43597.1;V9EZT6;A0A0W8BZ44;W2Q238;KUF85611.1;KUF77116.1;W2WS33;KAH7505136.1;A0A8T1TST3;XP_008907583.1;W2WS79;ETP13370.1;KAH7479442.1;KAG6975687.1;KAJ8538882.1;ETL90246.1;W2KYH7;A0A8J5J3D3;H3GH88;A0A081A053;ETO72264.1;ETK83661.1;W2N735;ETL37079.1;W2IS85;KUF82480.1;A0A0W8CEF9;W2GN10;ETK83662.1;ETM43549.1;H3G655;A0A9W6XBA0;GMF35106.1;KAG4237514.1;KAG3207870.1;KAG3015796.1;RAW21753.1;KAG2934187.1;KAG2772636.1;RAW23135.1;KAG2772633.1;KAG2797746.1;KAG2822251.1;KAG2856401.1;KAG2919065.1;KAG2937108.1;KAG2981089.1;A0A8T1FSR1;KAG3085631.1;KAG3165064.1;A0A329RB02;RLN72508.1;RLN26405.1;KAG2502852.1;KAG2502612.1;A0A3R7G2K2;KAF4314837.1;A0A8J4RPF4;RLN61076.1;RLN50756.1;A0A3F2RB34;KAK1947944.1;KAK1947943.1;OWZ22952.1;A0A225WZW2;A0A6A3Q6M3;KAE8885147.1;KAE9268809.1;KAE9170137.1;KAE9164989.1;KAE9069728.1;KAE8919551.1;KAE9063394.1;KAE8885144.1;KAE9167179.1;A0A6G0Q6K1;A0A6A3H521;A0A6A3H2V5;KAE8964581.1;KAE9272546.1;KAE8963821.1;A0A6A3H5T5;KAE8965016.1;KAE9272422.1;KAE9062370.1;A0A6G0JN46	KAG6610068.1;KAG4237514.1;RLN72508.1;KAK1947944.1;OWZ22952.1;A0A6A3Q6M3	KAG6610068.1	MULTI-MSMS	20230811_LVinson_C12-1-2	4	C12-1-2	787.0482788085938	3	786.714	2357.12	0.57597	0.00045313	0.72982	0.00057416	1.3058	0.0010273	787.049	63.943	0.66784	63.943	63.761	64.429	0					88	23	5	0	0	0	0.00070855	2	16596	16491;16596		82.504	80.806	1	18340000			23298	939;454;2367;661;396;512	1592	1735	27467;27468	27468	190				-0.00334927
DVQDTEFTVQDGVLFMLQTR	20	Oxidation (M)	_DVQDTEFTVQDGVLFM(Oxidation (M))LQTR_	DVQDTEFTVQDGVLFM(1)LQTR		DVQDTEFTVQDGVLFM(140)LQTR		0	1	0	0	KAG6610068.1;Q93VK2;KAG6609705.1;AAK74148.1;KAG6609708.1;AAK74149.1;AAK74150.1;KAG6609704.1;KAG6609707.1;KAG6610066.1;KAG6610067.1;KAG6610069.1;Q941N6;KAG6610070.1;Q941N7;AAK74147.1;EGZ28519.1;XP_009515794.1;EGZ28522.1;A0A9W6XXD2;GMF47768.1;EGZ28520.1;G4YKE0;EGZ04427.1;G5AJ72;G4YKE2;XP_009515795.1;XP_009540123.1;XP_009515797.1;G4YKD9;KAG1700248.1;KAG1700250.1;KAG3184462.1;KAG4054452.1;KAG3130163.1;KAG3062876.1;KAG3244701.1;KAG2988451.1;KAF1793917.1;KAG3072303.1;H3G8Q3;KAH7479441.1;KAH7505134.1;A0A8T1WIL1;KAG7393737.1;KAG6947307.1;A0A0W8CN79;ETP13371.1;W2Z3D0;ETP41486.1;KAF1793915.1;ETN07207.1;ETI43597.1;V9EZT6;A0A0W8BZ44;W2Q238;KUF85611.1;KUF77116.1;W2WS33;KAH7505136.1;A0A8T1TST3;XP_008907583.1;W2WS79;ETP13370.1;KAH7479442.1;KAG6975687.1;KAJ8538882.1;ETL90246.1;W2KYH7;A0A8J5J3D3;H3GH88;A0A081A053;ETO72264.1;ETK83661.1;W2N735;ETL37079.1;W2IS85;KUF82480.1;A0A0W8CEF9;W2GN10;ETK83662.1;ETM43549.1;H3G655;A0A9W6XBA0;GMF35106.1;KAG4237514.1;KAG3207870.1;KAG3015796.1;RAW21753.1;KAG2934187.1;KAG2772636.1;RAW23135.1;KAG2772633.1;KAG2797746.1;KAG2822251.1;KAG2856401.1;KAG2919065.1;KAG2937108.1;KAG2981089.1;A0A8T1FSR1;KAG3085631.1;KAG3165064.1;A0A329RB02;RLN72508.1;RLN26405.1;KAG2502852.1;KAG2502612.1;A0A3R7G2K2;KAF4314837.1;A0A8J4RPF4;RLN61076.1;RLN50756.1;A0A3F2RB34;KAK1947944.1;KAK1947943.1;OWZ22952.1;A0A225WZW2;A0A6A3Q6M3;KAE8885147.1;KAE9268809.1;KAE9170137.1;KAE9164989.1;KAE9069728.1;KAE8919551.1;KAE9063394.1;KAE8885144.1;KAE9167179.1;A0A6G0Q6K1;A0A6A3H521;A0A6A3H2V5;KAE8964581.1;KAE9272546.1;KAE8963821.1;A0A6A3H5T5;KAE8965016.1;KAE9272422.1;KAE9062370.1;A0A6G0JN46	KAG6610068.1;KAG4237514.1;RLN72508.1;KAK1947944.1;OWZ22952.1;A0A6A3Q6M3	KAG6610068.1	MULTI-MSMS	20230811_LVinson_C12-1-2	4	C12-1-2	1180.074462890625	2	1179.57	2357.12	1.1238	0.0013256	1.0978	0.0012949	2.2216	0.0026205	1180.07	63.973	0.77862	63.973	63.761	64.539	0					112	27	6	0	0	0	0.00071453	2	16618	16510;16618		174.78	158.68	1	11940000			23299	939;454;2367;661;396;512	1592	1735	27469;27470	27470	190				-0.00334927
DVQDTEFTVQDGVLFMLQTR	20	Oxidation (M)	_DVQDTEFTVQDGVLFM(Oxidation (M))LQTR_	DVQDTEFTVQDGVLFM(1)LQTR		DVQDTEFTVQDGVLFM(120)LQTR		0	1	0	0	KAG6610068.1;Q93VK2;KAG6609705.1;AAK74148.1;KAG6609708.1;AAK74149.1;AAK74150.1;KAG6609704.1;KAG6609707.1;KAG6610066.1;KAG6610067.1;KAG6610069.1;Q941N6;KAG6610070.1;Q941N7;AAK74147.1;EGZ28519.1;XP_009515794.1;EGZ28522.1;A0A9W6XXD2;GMF47768.1;EGZ28520.1;G4YKE0;EGZ04427.1;G5AJ72;G4YKE2;XP_009515795.1;XP_009540123.1;XP_009515797.1;G4YKD9;KAG1700248.1;KAG1700250.1;KAG3184462.1;KAG4054452.1;KAG3130163.1;KAG3062876.1;KAG3244701.1;KAG2988451.1;KAF1793917.1;KAG3072303.1;H3G8Q3;KAH7479441.1;KAH7505134.1;A0A8T1WIL1;KAG7393737.1;KAG6947307.1;A0A0W8CN79;ETP13371.1;W2Z3D0;ETP41486.1;KAF1793915.1;ETN07207.1;ETI43597.1;V9EZT6;A0A0W8BZ44;W2Q238;KUF85611.1;KUF77116.1;W2WS33;KAH7505136.1;A0A8T1TST3;XP_008907583.1;W2WS79;ETP13370.1;KAH7479442.1;KAG6975687.1;KAJ8538882.1;ETL90246.1;W2KYH7;A0A8J5J3D3;H3GH88;A0A081A053;ETO72264.1;ETK83661.1;W2N735;ETL37079.1;W2IS85;KUF82480.1;A0A0W8CEF9;W2GN10;ETK83662.1;ETM43549.1;H3G655;A0A9W6XBA0;GMF35106.1;KAG4237514.1;KAG3207870.1;KAG3015796.1;RAW21753.1;KAG2934187.1;KAG2772636.1;RAW23135.1;KAG2772633.1;KAG2797746.1;KAG2822251.1;KAG2856401.1;KAG2919065.1;KAG2937108.1;KAG2981089.1;A0A8T1FSR1;KAG3085631.1;KAG3165064.1;A0A329RB02;RLN72508.1;RLN26405.1;KAG2502852.1;KAG2502612.1;A0A3R7G2K2;KAF4314837.1;A0A8J4RPF4;RLN61076.1;RLN50756.1;A0A3F2RB34;KAK1947944.1;KAK1947943.1;OWZ22952.1;A0A225WZW2;A0A6A3Q6M3;KAE8885147.1;KAE9268809.1;KAE9170137.1;KAE9164989.1;KAE9069728.1;KAE8919551.1;KAE9063394.1;KAE8885144.1;KAE9167179.1;A0A6G0Q6K1;A0A6A3H521;A0A6A3H2V5;KAE8964581.1;KAE9272546.1;KAE8963821.1;A0A6A3H5T5;KAE8965016.1;KAE9272422.1;KAE9062370.1;A0A6G0JN46	KAG6610068.1;KAG4237514.1;RLN72508.1;KAK1947944.1;OWZ22952.1;A0A6A3Q6M3	KAG6610068.1	MULTI-MSMS	20240119_LeannVinson_GelDigests_C1-3-1	2	C1-3-1	787.0534057617188	3	786.714	2357.12	6.1199	0.0048146	-0.53923	-0.00042422	5.5807	0.0043904	787.048	66.213	1.8325	66.213	65.805	67.638	0					307	64	8	0	0	0	0.00052794	5	17869	17763;17869;17979;18090;18200		116.86	111.43	1	79316000			23300	939;454;2367;661;396;512	1592	1735	27471;27472;27473;27474;27475	27472	190				-0.00334927
DVQDTEFTVQDGVLFMLQTR	20	Oxidation (M)	_DVQDTEFTVQDGVLFM(Oxidation (M))LQTR_	DVQDTEFTVQDGVLFM(1)LQTR		DVQDTEFTVQDGVLFM(210)LQTR		0	1	0	0	KAG6610068.1;Q93VK2;KAG6609705.1;AAK74148.1;KAG6609708.1;AAK74149.1;AAK74150.1;KAG6609704.1;KAG6609707.1;KAG6610066.1;KAG6610067.1;KAG6610069.1;Q941N6;KAG6610070.1;Q941N7;AAK74147.1;EGZ28519.1;XP_009515794.1;EGZ28522.1;A0A9W6XXD2;GMF47768.1;EGZ28520.1;G4YKE0;EGZ04427.1;G5AJ72;G4YKE2;XP_009515795.1;XP_009540123.1;XP_009515797.1;G4YKD9;KAG1700248.1;KAG1700250.1;KAG3184462.1;KAG4054452.1;KAG3130163.1;KAG3062876.1;KAG3244701.1;KAG2988451.1;KAF1793917.1;KAG3072303.1;H3G8Q3;KAH7479441.1;KAH7505134.1;A0A8T1WIL1;KAG7393737.1;KAG6947307.1;A0A0W8CN79;ETP13371.1;W2Z3D0;ETP41486.1;KAF1793915.1;ETN07207.1;ETI43597.1;V9EZT6;A0A0W8BZ44;W2Q238;KUF85611.1;KUF77116.1;W2WS33;KAH7505136.1;A0A8T1TST3;XP_008907583.1;W2WS79;ETP13370.1;KAH7479442.1;KAG6975687.1;KAJ8538882.1;ETL90246.1;W2KYH7;A0A8J5J3D3;H3GH88;A0A081A053;ETO72264.1;ETK83661.1;W2N735;ETL37079.1;W2IS85;KUF82480.1;A0A0W8CEF9;W2GN10;ETK83662.1;ETM43549.1;H3G655;A0A9W6XBA0;GMF35106.1;KAG4237514.1;KAG3207870.1;KAG3015796.1;RAW21753.1;KAG2934187.1;KAG2772636.1;RAW23135.1;KAG2772633.1;KAG2797746.1;KAG2822251.1;KAG2856401.1;KAG2919065.1;KAG2937108.1;KAG2981089.1;A0A8T1FSR1;KAG3085631.1;KAG3165064.1;A0A329RB02;RLN72508.1;RLN26405.1;KAG2502852.1;KAG2502612.1;A0A3R7G2K2;KAF4314837.1;A0A8J4RPF4;RLN61076.1;RLN50756.1;A0A3F2RB34;KAK1947944.1;KAK1947943.1;OWZ22952.1;A0A225WZW2;A0A6A3Q6M3;KAE8885147.1;KAE9268809.1;KAE9170137.1;KAE9164989.1;KAE9069728.1;KAE8919551.1;KAE9063394.1;KAE8885144.1;KAE9167179.1;A0A6G0Q6K1;A0A6A3H521;A0A6A3H2V5;KAE8964581.1;KAE9272546.1;KAE8963821.1;A0A6A3H5T5;KAE8965016.1;KAE9272422.1;KAE9062370.1;A0A6G0JN46	KAG6610068.1;KAG4237514.1;RLN72508.1;KAK1947944.1;OWZ22952.1;A0A6A3Q6M3	KAG6610068.1	MULTI-MSMS	20240119_LeannVinson_GelDigests_C1-3-1	2	C1-3-1	1180.07666015625	2	1179.57	2357.12	6.6428	0.0078356	-0.52381	-0.00061786	6.119	0.0072178	1180.07	66.184	2.7066	66.184	65.833	68.54	0					374	95	6	0	0	0	0.00092896	5	17870	17764;17870;17982;18091;18201		211.06	196.24	1	29277000			23301	939;454;2367;661;396;512	1592	1735	27476;27477;27478;27479;27480	27477	190				-0.00334927
DVQDTEFTVQDGVLFMLQTR	20	Oxidation (M)	_DVQDTEFTVQDGVLFM(Oxidation (M))LQTR_	DVQDTEFTVQDGVLFM(1)LQTR		DVQDTEFTVQDGVLFM(47)LQTR		0	1	0	0	KAG6610068.1;Q93VK2;KAG6609705.1;AAK74148.1;KAG6609708.1;AAK74149.1;AAK74150.1;KAG6609704.1;KAG6609707.1;KAG6610066.1;KAG6610067.1;KAG6610069.1;Q941N6;KAG6610070.1;Q941N7;AAK74147.1;EGZ28519.1;XP_009515794.1;EGZ28522.1;A0A9W6XXD2;GMF47768.1;EGZ28520.1;G4YKE0;EGZ04427.1;G5AJ72;G4YKE2;XP_009515795.1;XP_009540123.1;XP_009515797.1;G4YKD9;KAG1700248.1;KAG1700250.1;KAG3184462.1;KAG4054452.1;KAG3130163.1;KAG3062876.1;KAG3244701.1;KAG2988451.1;KAF1793917.1;KAG3072303.1;H3G8Q3;KAH7479441.1;KAH7505134.1;A0A8T1WIL1;KAG7393737.1;KAG6947307.1;A0A0W8CN79;ETP13371.1;W2Z3D0;ETP41486.1;KAF1793915.1;ETN07207.1;ETI43597.1;V9EZT6;A0A0W8BZ44;W2Q238;KUF85611.1;KUF77116.1;W2WS33;KAH7505136.1;A0A8T1TST3;XP_008907583.1;W2WS79;ETP13370.1;KAH7479442.1;KAG6975687.1;KAJ8538882.1;ETL90246.1;W2KYH7;A0A8J5J3D3;H3GH88;A0A081A053;ETO72264.1;ETK83661.1;W2N735;ETL37079.1;W2IS85;KUF82480.1;A0A0W8CEF9;W2GN10;ETK83662.1;ETM43549.1;H3G655;A0A9W6XBA0;GMF35106.1;KAG4237514.1;KAG3207870.1;KAG3015796.1;RAW21753.1;KAG2934187.1;KAG2772636.1;RAW23135.1;KAG2772633.1;KAG2797746.1;KAG2822251.1;KAG2856401.1;KAG2919065.1;KAG2937108.1;KAG2981089.1;A0A8T1FSR1;KAG3085631.1;KAG3165064.1;A0A329RB02;RLN72508.1;RLN26405.1;KAG2502852.1;KAG2502612.1;A0A3R7G2K2;KAF4314837.1;A0A8J4RPF4;RLN61076.1;RLN50756.1;A0A3F2RB34;KAK1947944.1;KAK1947943.1;OWZ22952.1;A0A225WZW2;A0A6A3Q6M3;KAE8885147.1;KAE9268809.1;KAE9170137.1;KAE9164989.1;KAE9069728.1;KAE8919551.1;KAE9063394.1;KAE8885144.1;KAE9167179.1;A0A6G0Q6K1;A0A6A3H521;A0A6A3H2V5;KAE8964581.1;KAE9272546.1;KAE8963821.1;A0A6A3H5T5;KAE8965016.1;KAE9272422.1;KAE9062370.1;A0A6G0JN46	KAG6610068.1;KAG4237514.1;RLN72508.1;KAK1947944.1;OWZ22952.1;A0A6A3Q6M3	KAG6610068.1	MULTI-MSMS	20240119_LeannVinson_GelDigests_C1-3-1	2	C1-3-1	787.0537109375	3	786.714	2357.12	6.9089	0.0054354	-0.57719	-0.00045408	6.3318	0.0049813	787.048	67.374	0.4525	67.374	67.242	67.695	0					41	15	3	0	0	0	0.0032093	1	18311	18311		47.314	46.853	1	7148300			23302	939;454;2367;661;396;512	1592	1735	27481	27481	190				-0.00334927
DVQDTEFTVQDGVLFMLQTR	20	Oxidation (M)	_DVQDTEFTVQDGVLFM(Oxidation (M))LQTR_	DVQDTEFTVQDGVLFM(1)LQTR		DVQDTEFTVQDGVLFM(120)LQTR		0	1	0	0	KAG6610068.1;Q93VK2;KAG6609705.1;AAK74148.1;KAG6609708.1;AAK74149.1;AAK74150.1;KAG6609704.1;KAG6609707.1;KAG6610066.1;KAG6610067.1;KAG6610069.1;Q941N6;KAG6610070.1;Q941N7;AAK74147.1;EGZ28519.1;XP_009515794.1;EGZ28522.1;A0A9W6XXD2;GMF47768.1;EGZ28520.1;G4YKE0;EGZ04427.1;G5AJ72;G4YKE2;XP_009515795.1;XP_009540123.1;XP_009515797.1;G4YKD9;KAG1700248.1;KAG1700250.1;KAG3184462.1;KAG4054452.1;KAG3130163.1;KAG3062876.1;KAG3244701.1;KAG2988451.1;KAF1793917.1;KAG3072303.1;H3G8Q3;KAH7479441.1;KAH7505134.1;A0A8T1WIL1;KAG7393737.1;KAG6947307.1;A0A0W8CN79;ETP13371.1;W2Z3D0;ETP41486.1;KAF1793915.1;ETN07207.1;ETI43597.1;V9EZT6;A0A0W8BZ44;W2Q238;KUF85611.1;KUF77116.1;W2WS33;KAH7505136.1;A0A8T1TST3;XP_008907583.1;W2WS79;ETP13370.1;KAH7479442.1;KAG6975687.1;KAJ8538882.1;ETL90246.1;W2KYH7;A0A8J5J3D3;H3GH88;A0A081A053;ETO72264.1;ETK83661.1;W2N735;ETL37079.1;W2IS85;KUF82480.1;A0A0W8CEF9;W2GN10;ETK83662.1;ETM43549.1;H3G655;A0A9W6XBA0;GMF35106.1;KAG4237514.1;KAG3207870.1;KAG3015796.1;RAW21753.1;KAG2934187.1;KAG2772636.1;RAW23135.1;KAG2772633.1;KAG2797746.1;KAG2822251.1;KAG2856401.1;KAG2919065.1;KAG2937108.1;KAG2981089.1;A0A8T1FSR1;KAG3085631.1;KAG3165064.1;A0A329RB02;RLN72508.1;RLN26405.1;KAG2502852.1;KAG2502612.1;A0A3R7G2K2;KAF4314837.1;A0A8J4RPF4;RLN61076.1;RLN50756.1;A0A3F2RB34;KAK1947944.1;KAK1947943.1;OWZ22952.1;A0A225WZW2;A0A6A3Q6M3;KAE8885147.1;KAE9268809.1;KAE9170137.1;KAE9164989.1;KAE9069728.1;KAE8919551.1;KAE9063394.1;KAE8885144.1;KAE9167179.1;A0A6G0Q6K1;A0A6A3H521;A0A6A3H2V5;KAE8964581.1;KAE9272546.1;KAE8963821.1;A0A6A3H5T5;KAE8965016.1;KAE9272422.1;KAE9062370.1;A0A6G0JN46	KAG6610068.1;KAG4237514.1;RLN72508.1;KAK1947944.1;OWZ22952.1;A0A6A3Q6M3	KAG6610068.1	MULTI-MSMS	20240119_LeannVinson_GelDigests_C1-3-2	2	C1-3-2	787.0535278320312	3	786.714	2357.12	6.1047	0.0048027	-0.6325	-0.0004976	5.4722	0.0043051	787.048	66.067	0.84131	66.067	65.772	66.613	0					164	29	7	0	0	0	0.0004578	3	17344	17239;17344;17455		123.97	115.06	1	92116000			23303	939;454;2367;661;396;512	1592	1735	27482;27483;27484	27483	190				-0.00334927
DVQDTEFTVQDGVLFMLQTR	20	Oxidation (M)	_DVQDTEFTVQDGVLFM(Oxidation (M))LQTR_	DVQDTEFTVQDGVLFM(1)LQTR		DVQDTEFTVQDGVLFM(160)LQTR		0	1	0	0	KAG6610068.1;Q93VK2;KAG6609705.1;AAK74148.1;KAG6609708.1;AAK74149.1;AAK74150.1;KAG6609704.1;KAG6609707.1;KAG6610066.1;KAG6610067.1;KAG6610069.1;Q941N6;KAG6610070.1;Q941N7;AAK74147.1;EGZ28519.1;XP_009515794.1;EGZ28522.1;A0A9W6XXD2;GMF47768.1;EGZ28520.1;G4YKE0;EGZ04427.1;G5AJ72;G4YKE2;XP_009515795.1;XP_009540123.1;XP_009515797.1;G4YKD9;KAG1700248.1;KAG1700250.1;KAG3184462.1;KAG4054452.1;KAG3130163.1;KAG3062876.1;KAG3244701.1;KAG2988451.1;KAF1793917.1;KAG3072303.1;H3G8Q3;KAH7479441.1;KAH7505134.1;A0A8T1WIL1;KAG7393737.1;KAG6947307.1;A0A0W8CN79;ETP13371.1;W2Z3D0;ETP41486.1;KAF1793915.1;ETN07207.1;ETI43597.1;V9EZT6;A0A0W8BZ44;W2Q238;KUF85611.1;KUF77116.1;W2WS33;KAH7505136.1;A0A8T1TST3;XP_008907583.1;W2WS79;ETP13370.1;KAH7479442.1;KAG6975687.1;KAJ8538882.1;ETL90246.1;W2KYH7;A0A8J5J3D3;H3GH88;A0A081A053;ETO72264.1;ETK83661.1;W2N735;ETL37079.1;W2IS85;KUF82480.1;A0A0W8CEF9;W2GN10;ETK83662.1;ETM43549.1;H3G655;A0A9W6XBA0;GMF35106.1;KAG4237514.1;KAG3207870.1;KAG3015796.1;RAW21753.1;KAG2934187.1;KAG2772636.1;RAW23135.1;KAG2772633.1;KAG2797746.1;KAG2822251.1;KAG2856401.1;KAG2919065.1;KAG2937108.1;KAG2981089.1;A0A8T1FSR1;KAG3085631.1;KAG3165064.1;A0A329RB02;RLN72508.1;RLN26405.1;KAG2502852.1;KAG2502612.1;A0A3R7G2K2;KAF4314837.1;A0A8J4RPF4;RLN61076.1;RLN50756.1;A0A3F2RB34;KAK1947944.1;KAK1947943.1;OWZ22952.1;A0A225WZW2;A0A6A3Q6M3;KAE8885147.1;KAE9268809.1;KAE9170137.1;KAE9164989.1;KAE9069728.1;KAE8919551.1;KAE9063394.1;KAE8885144.1;KAE9167179.1;A0A6G0Q6K1;A0A6A3H521;A0A6A3H2V5;KAE8964581.1;KAE9272546.1;KAE8963821.1;A0A6A3H5T5;KAE8965016.1;KAE9272422.1;KAE9062370.1;A0A6G0JN46	KAG6610068.1;KAG4237514.1;RLN72508.1;KAK1947944.1;OWZ22952.1;A0A6A3Q6M3	KAG6610068.1	MULTI-MSMS	20240119_LeannVinson_GelDigests_C1-3-2	2	C1-3-2	1180.07666015625	2	1179.57	2357.12	6.7043	0.0079082	-0.90332	-0.0010655	5.801	0.0068427	1180.07	66.101	1.3759	66.101	65.743	67.119	0					158	48	5	0	0	0	0.0008423	3	17467	17248;17355;17467		285.67	260.23	1	47201000			23304	939;454;2367;661;396;512	1592	1735	27485;27486;27487	27487	190				-0.00334927
DVQDTEFTVQDGVLFMLQTR	20	Oxidation (M)	_DVQDTEFTVQDGVLFM(Oxidation (M))LQTR_	DVQDTEFTVQDGVLFM(1)LQTR		DVQDTEFTVQDGVLFM(88)LQTR		0	1	0	0	KAG6610068.1;Q93VK2;KAG6609705.1;AAK74148.1;KAG6609708.1;AAK74149.1;AAK74150.1;KAG6609704.1;KAG6609707.1;KAG6610066.1;KAG6610067.1;KAG6610069.1;Q941N6;KAG6610070.1;Q941N7;AAK74147.1;EGZ28519.1;XP_009515794.1;EGZ28522.1;A0A9W6XXD2;GMF47768.1;EGZ28520.1;G4YKE0;EGZ04427.1;G5AJ72;G4YKE2;XP_009515795.1;XP_009540123.1;XP_009515797.1;G4YKD9;KAG1700248.1;KAG1700250.1;KAG3184462.1;KAG4054452.1;KAG3130163.1;KAG3062876.1;KAG3244701.1;KAG2988451.1;KAF1793917.1;KAG3072303.1;H3G8Q3;KAH7479441.1;KAH7505134.1;A0A8T1WIL1;KAG7393737.1;KAG6947307.1;A0A0W8CN79;ETP13371.1;W2Z3D0;ETP41486.1;KAF1793915.1;ETN07207.1;ETI43597.1;V9EZT6;A0A0W8BZ44;W2Q238;KUF85611.1;KUF77116.1;W2WS33;KAH7505136.1;A0A8T1TST3;XP_008907583.1;W2WS79;ETP13370.1;KAH7479442.1;KAG6975687.1;KAJ8538882.1;ETL90246.1;W2KYH7;A0A8J5J3D3;H3GH88;A0A081A053;ETO72264.1;ETK83661.1;W2N735;ETL37079.1;W2IS85;KUF82480.1;A0A0W8CEF9;W2GN10;ETK83662.1;ETM43549.1;H3G655;A0A9W6XBA0;GMF35106.1;KAG4237514.1;KAG3207870.1;KAG3015796.1;RAW21753.1;KAG2934187.1;KAG2772636.1;RAW23135.1;KAG2772633.1;KAG2797746.1;KAG2822251.1;KAG2856401.1;KAG2919065.1;KAG2937108.1;KAG2981089.1;A0A8T1FSR1;KAG3085631.1;KAG3165064.1;A0A329RB02;RLN72508.1;RLN26405.1;KAG2502852.1;KAG2502612.1;A0A3R7G2K2;KAF4314837.1;A0A8J4RPF4;RLN61076.1;RLN50756.1;A0A3F2RB34;KAK1947944.1;KAK1947943.1;OWZ22952.1;A0A225WZW2;A0A6A3Q6M3;KAE8885147.1;KAE9268809.1;KAE9170137.1;KAE9164989.1;KAE9069728.1;KAE8919551.1;KAE9063394.1;KAE8885144.1;KAE9167179.1;A0A6G0Q6K1;A0A6A3H521;A0A6A3H2V5;KAE8964581.1;KAE9272546.1;KAE8963821.1;A0A6A3H5T5;KAE8965016.1;KAE9272422.1;KAE9062370.1;A0A6G0JN46	KAG6610068.1;KAG4237514.1;RLN72508.1;KAK1947944.1;OWZ22952.1;A0A6A3Q6M3	KAG6610068.1	MULTI-MSMS	20240119_LeannVinson_GelDigests_C1-3-2	2	C1-3-2	787.0527954101562	3	786.714	2357.12	6.7214	0.0052879	-0.81086	-0.00063792	5.9106	0.0046499	787.048	66.769	0.50594	66.769	66.613	67.119	0					66	17	4	0	0	0	0.00065853	2	17564	17564;17674		88.325	87.523	1	10417000			23305	939;454;2367;661;396;512	1592	1735	27488;27489	27488	190				-0.00334927
DVQDTEFTVQDGVLFMLQTR	20	Oxidation (M)	_DVQDTEFTVQDGVLFM(Oxidation (M))LQTR_	DVQDTEFTVQDGVLFM(1)LQTR		DVQDTEFTVQDGVLFM(150)LQTR		0	1	0	0	KAG6610068.1;Q93VK2;KAG6609705.1;AAK74148.1;KAG6609708.1;AAK74149.1;AAK74150.1;KAG6609704.1;KAG6609707.1;KAG6610066.1;KAG6610067.1;KAG6610069.1;Q941N6;KAG6610070.1;Q941N7;AAK74147.1;EGZ28519.1;XP_009515794.1;EGZ28522.1;A0A9W6XXD2;GMF47768.1;EGZ28520.1;G4YKE0;EGZ04427.1;G5AJ72;G4YKE2;XP_009515795.1;XP_009540123.1;XP_009515797.1;G4YKD9;KAG1700248.1;KAG1700250.1;KAG3184462.1;KAG4054452.1;KAG3130163.1;KAG3062876.1;KAG3244701.1;KAG2988451.1;KAF1793917.1;KAG3072303.1;H3G8Q3;KAH7479441.1;KAH7505134.1;A0A8T1WIL1;KAG7393737.1;KAG6947307.1;A0A0W8CN79;ETP13371.1;W2Z3D0;ETP41486.1;KAF1793915.1;ETN07207.1;ETI43597.1;V9EZT6;A0A0W8BZ44;W2Q238;KUF85611.1;KUF77116.1;W2WS33;KAH7505136.1;A0A8T1TST3;XP_008907583.1;W2WS79;ETP13370.1;KAH7479442.1;KAG6975687.1;KAJ8538882.1;ETL90246.1;W2KYH7;A0A8J5J3D3;H3GH88;A0A081A053;ETO72264.1;ETK83661.1;W2N735;ETL37079.1;W2IS85;KUF82480.1;A0A0W8CEF9;W2GN10;ETK83662.1;ETM43549.1;H3G655;A0A9W6XBA0;GMF35106.1;KAG4237514.1;KAG3207870.1;KAG3015796.1;RAW21753.1;KAG2934187.1;KAG2772636.1;RAW23135.1;KAG2772633.1;KAG2797746.1;KAG2822251.1;KAG2856401.1;KAG2919065.1;KAG2937108.1;KAG2981089.1;A0A8T1FSR1;KAG3085631.1;KAG3165064.1;A0A329RB02;RLN72508.1;RLN26405.1;KAG2502852.1;KAG2502612.1;A0A3R7G2K2;KAF4314837.1;A0A8J4RPF4;RLN61076.1;RLN50756.1;A0A3F2RB34;KAK1947944.1;KAK1947943.1;OWZ22952.1;A0A225WZW2;A0A6A3Q6M3;KAE8885147.1;KAE9268809.1;KAE9170137.1;KAE9164989.1;KAE9069728.1;KAE8919551.1;KAE9063394.1;KAE8885144.1;KAE9167179.1;A0A6G0Q6K1;A0A6A3H521;A0A6A3H2V5;KAE8964581.1;KAE9272546.1;KAE8963821.1;A0A6A3H5T5;KAE8965016.1;KAE9272422.1;KAE9062370.1;A0A6G0JN46	KAG6610068.1;KAG4237514.1;RLN72508.1;KAK1947944.1;OWZ22952.1;A0A6A3Q6M3	KAG6610068.1	MULTI-MSMS	20240119_LeannVinson_GelDigests_C1-3-2	2	C1-3-2	1180.074462890625	2	1179.57	2357.12	7.2573	0.0085605	-0.44933	-0.00053001	6.8079	0.0080304	1180.07	66.819	1.2681	66.819	66.613	67.881	0					156	44	4	0	0	0	0.00084268	2	17575	17575;17685		145.83	125.71	1	5127700			23306	939;454;2367;661;396;512	1592	1735	27490;27491	27490	190				-0.00334927
DVQDTEFTVQDGVLFMLQTR	20	Oxidation (M)	_DVQDTEFTVQDGVLFM(Oxidation (M))LQTR_	DVQDTEFTVQDGVLFM(1)LQTR		DVQDTEFTVQDGVLFM(79)LQTR		0	1	0	0	KAG6610068.1;Q93VK2;KAG6609705.1;AAK74148.1;KAG6609708.1;AAK74149.1;AAK74150.1;KAG6609704.1;KAG6609707.1;KAG6610066.1;KAG6610067.1;KAG6610069.1;Q941N6;KAG6610070.1;Q941N7;AAK74147.1;EGZ28519.1;XP_009515794.1;EGZ28522.1;A0A9W6XXD2;GMF47768.1;EGZ28520.1;G4YKE0;EGZ04427.1;G5AJ72;G4YKE2;XP_009515795.1;XP_009540123.1;XP_009515797.1;G4YKD9;KAG1700248.1;KAG1700250.1;KAG3184462.1;KAG4054452.1;KAG3130163.1;KAG3062876.1;KAG3244701.1;KAG2988451.1;KAF1793917.1;KAG3072303.1;H3G8Q3;KAH7479441.1;KAH7505134.1;A0A8T1WIL1;KAG7393737.1;KAG6947307.1;A0A0W8CN79;ETP13371.1;W2Z3D0;ETP41486.1;KAF1793915.1;ETN07207.1;ETI43597.1;V9EZT6;A0A0W8BZ44;W2Q238;KUF85611.1;KUF77116.1;W2WS33;KAH7505136.1;A0A8T1TST3;XP_008907583.1;W2WS79;ETP13370.1;KAH7479442.1;KAG6975687.1;KAJ8538882.1;ETL90246.1;W2KYH7;A0A8J5J3D3;H3GH88;A0A081A053;ETO72264.1;ETK83661.1;W2N735;ETL37079.1;W2IS85;KUF82480.1;A0A0W8CEF9;W2GN10;ETK83662.1;ETM43549.1;H3G655;A0A9W6XBA0;GMF35106.1;KAG4237514.1;KAG3207870.1;KAG3015796.1;RAW21753.1;KAG2934187.1;KAG2772636.1;RAW23135.1;KAG2772633.1;KAG2797746.1;KAG2822251.1;KAG2856401.1;KAG2919065.1;KAG2937108.1;KAG2981089.1;A0A8T1FSR1;KAG3085631.1;KAG3165064.1;A0A329RB02;RLN72508.1;RLN26405.1;KAG2502852.1;KAG2502612.1;A0A3R7G2K2;KAF4314837.1;A0A8J4RPF4;RLN61076.1;RLN50756.1;A0A3F2RB34;KAK1947944.1;KAK1947943.1;OWZ22952.1;A0A225WZW2;A0A6A3Q6M3;KAE8885147.1;KAE9268809.1;KAE9170137.1;KAE9164989.1;KAE9069728.1;KAE8919551.1;KAE9063394.1;KAE8885144.1;KAE9167179.1;A0A6G0Q6K1;A0A6A3H521;A0A6A3H2V5;KAE8964581.1;KAE9272546.1;KAE8963821.1;A0A6A3H5T5;KAE8965016.1;KAE9272422.1;KAE9062370.1;A0A6G0JN46	KAG6610068.1;KAG4237514.1;RLN72508.1;KAK1947944.1;OWZ22952.1;A0A6A3Q6M3	KAG6610068.1	MULTI-MSMS	20240119_LeannVinson_GelDigests_C1-3-2	2	C1-3-2	787.0526123046875	3	786.714	2357.12	6.618	0.0052065	-0.34198	-0.00026904	6.2761	0.0049375	787.048	67.272	0.53589	67.272	67.091	67.627	0					67	18	4	0	0	0	0.00073683	1	17797	17797		79.212	77.514	1	8486000			23307	939;454;2367;661;396;512	1592	1735	27492	27492	190				-0.00334927
DVQDTEFTVQDGVLFMLQTR	20	Oxidation (M)	_DVQDTEFTVQDGVLFM(Oxidation (M))LQTR_	DVQDTEFTVQDGVLFM(1)LQTR		DVQDTEFTVQDGVLFM(47)LQTR		0	1	0	0	KAG6610068.1;Q93VK2;KAG6609705.1;AAK74148.1;KAG6609708.1;AAK74149.1;AAK74150.1;KAG6609704.1;KAG6609707.1;KAG6610066.1;KAG6610067.1;KAG6610069.1;Q941N6;KAG6610070.1;Q941N7;AAK74147.1;EGZ28519.1;XP_009515794.1;EGZ28522.1;A0A9W6XXD2;GMF47768.1;EGZ28520.1;G4YKE0;EGZ04427.1;G5AJ72;G4YKE2;XP_009515795.1;XP_009540123.1;XP_009515797.1;G4YKD9;KAG1700248.1;KAG1700250.1;KAG3184462.1;KAG4054452.1;KAG3130163.1;KAG3062876.1;KAG3244701.1;KAG2988451.1;KAF1793917.1;KAG3072303.1;H3G8Q3;KAH7479441.1;KAH7505134.1;A0A8T1WIL1;KAG7393737.1;KAG6947307.1;A0A0W8CN79;ETP13371.1;W2Z3D0;ETP41486.1;KAF1793915.1;ETN07207.1;ETI43597.1;V9EZT6;A0A0W8BZ44;W2Q238;KUF85611.1;KUF77116.1;W2WS33;KAH7505136.1;A0A8T1TST3;XP_008907583.1;W2WS79;ETP13370.1;KAH7479442.1;KAG6975687.1;KAJ8538882.1;ETL90246.1;W2KYH7;A0A8J5J3D3;H3GH88;A0A081A053;ETO72264.1;ETK83661.1;W2N735;ETL37079.1;W2IS85;KUF82480.1;A0A0W8CEF9;W2GN10;ETK83662.1;ETM43549.1;H3G655;A0A9W6XBA0;GMF35106.1;KAG4237514.1;KAG3207870.1;KAG3015796.1;RAW21753.1;KAG2934187.1;KAG2772636.1;RAW23135.1;KAG2772633.1;KAG2797746.1;KAG2822251.1;KAG2856401.1;KAG2919065.1;KAG2937108.1;KAG2981089.1;A0A8T1FSR1;KAG3085631.1;KAG3165064.1;A0A329RB02;RLN72508.1;RLN26405.1;KAG2502852.1;KAG2502612.1;A0A3R7G2K2;KAF4314837.1;A0A8J4RPF4;RLN61076.1;RLN50756.1;A0A3F2RB34;KAK1947944.1;KAK1947943.1;OWZ22952.1;A0A225WZW2;A0A6A3Q6M3;KAE8885147.1;KAE9268809.1;KAE9170137.1;KAE9164989.1;KAE9069728.1;KAE8919551.1;KAE9063394.1;KAE8885144.1;KAE9167179.1;A0A6G0Q6K1;A0A6A3H521;A0A6A3H2V5;KAE8964581.1;KAE9272546.1;KAE8963821.1;A0A6A3H5T5;KAE8965016.1;KAE9272422.1;KAE9062370.1;A0A6G0JN46	KAG6610068.1;KAG4237514.1;RLN72508.1;KAK1947944.1;OWZ22952.1;A0A6A3Q6M3	KAG6610068.1	MULTI-MSMS	20240119_LeannVinson_GelDigests_C1-3-2	2	C1-3-2	787.0538330078125	3	786.714	2357.12	6.5063	0.0051186	-1.7679	-0.0013908	4.7384	0.0037278	787.047	67.868	0.76291	67.868	67.627	68.39	0					50	26	2	0	0	0	0.0032093	1	17921	17921		47.314	47.131	1	3885400			23308	939;454;2367;661;396;512	1592	1735	27493	27493	190				-0.00334927
DVQDTEFTVQDGVLFMLQTR	20	Oxidation (M)	_DVQDTEFTVQDGVLFM(Oxidation (M))LQTR_	DVQDTEFTVQDGVLFM(1)LQTR		DVQDTEFTVQDGVLFM(44)LQTR		0	1	0	0	KAG6610068.1;Q93VK2;KAG6609705.1;AAK74148.1;KAG6609708.1;AAK74149.1;AAK74150.1;KAG6609704.1;KAG6609707.1;KAG6610066.1;KAG6610067.1;KAG6610069.1;Q941N6;KAG6610070.1;Q941N7;AAK74147.1;EGZ28519.1;XP_009515794.1;EGZ28522.1;A0A9W6XXD2;GMF47768.1;EGZ28520.1;G4YKE0;EGZ04427.1;G5AJ72;G4YKE2;XP_009515795.1;XP_009540123.1;XP_009515797.1;G4YKD9;KAG1700248.1;KAG1700250.1;KAG3184462.1;KAG4054452.1;KAG3130163.1;KAG3062876.1;KAG3244701.1;KAG2988451.1;KAF1793917.1;KAG3072303.1;H3G8Q3;KAH7479441.1;KAH7505134.1;A0A8T1WIL1;KAG7393737.1;KAG6947307.1;A0A0W8CN79;ETP13371.1;W2Z3D0;ETP41486.1;KAF1793915.1;ETN07207.1;ETI43597.1;V9EZT6;A0A0W8BZ44;W2Q238;KUF85611.1;KUF77116.1;W2WS33;KAH7505136.1;A0A8T1TST3;XP_008907583.1;W2WS79;ETP13370.1;KAH7479442.1;KAG6975687.1;KAJ8538882.1;ETL90246.1;W2KYH7;A0A8J5J3D3;H3GH88;A0A081A053;ETO72264.1;ETK83661.1;W2N735;ETL37079.1;W2IS85;KUF82480.1;A0A0W8CEF9;W2GN10;ETK83662.1;ETM43549.1;H3G655;A0A9W6XBA0;GMF35106.1;KAG4237514.1;KAG3207870.1;KAG3015796.1;RAW21753.1;KAG2934187.1;KAG2772636.1;RAW23135.1;KAG2772633.1;KAG2797746.1;KAG2822251.1;KAG2856401.1;KAG2919065.1;KAG2937108.1;KAG2981089.1;A0A8T1FSR1;KAG3085631.1;KAG3165064.1;A0A329RB02;RLN72508.1;RLN26405.1;KAG2502852.1;KAG2502612.1;A0A3R7G2K2;KAF4314837.1;A0A8J4RPF4;RLN61076.1;RLN50756.1;A0A3F2RB34;KAK1947944.1;KAK1947943.1;OWZ22952.1;A0A225WZW2;A0A6A3Q6M3;KAE8885147.1;KAE9268809.1;KAE9170137.1;KAE9164989.1;KAE9069728.1;KAE8919551.1;KAE9063394.1;KAE8885144.1;KAE9167179.1;A0A6G0Q6K1;A0A6A3H521;A0A6A3H2V5;KAE8964581.1;KAE9272546.1;KAE8963821.1;A0A6A3H5T5;KAE8965016.1;KAE9272422.1;KAE9062370.1;A0A6G0JN46	KAG6610068.1;KAG4237514.1;RLN72508.1;KAK1947944.1;OWZ22952.1;A0A6A3Q6M3	KAG6610068.1	MULTI-MSMS	20240119_LeannVinson_GelDigests_C1-3-2	2	C1-3-2	1180.078857421875	2	1179.57	2357.12	7.1859	0.0084763	-0.22759	-0.00026845	6.9583	0.0082078	1180.57	67.861	0.93347	67.861	67.599	68.532	0					75	32	3	0	0	0	0.0089892	1	18180	18180		44.274	39.486	1	1891200			23309	939;454;2367;661;396;512	1592	1735	27494	27494	190				-0.00334927
DVQDTEFTVQDGVLFMLQTR	20	Oxidation (M)	_DVQDTEFTVQDGVLFM(Oxidation (M))LQTR_	DVQDTEFTVQDGVLFM(1)LQTR		DVQDTEFTVQDGVLFM(200)LQTR		0	1	0	0	KAG6610068.1;Q93VK2;KAG6609705.1;AAK74148.1;KAG6609708.1;AAK74149.1;AAK74150.1;KAG6609704.1;KAG6609707.1;KAG6610066.1;KAG6610067.1;KAG6610069.1;Q941N6;KAG6610070.1;Q941N7;AAK74147.1;EGZ28519.1;XP_009515794.1;EGZ28522.1;A0A9W6XXD2;GMF47768.1;EGZ28520.1;G4YKE0;EGZ04427.1;G5AJ72;G4YKE2;XP_009515795.1;XP_009540123.1;XP_009515797.1;G4YKD9;KAG1700248.1;KAG1700250.1;KAG3184462.1;KAG4054452.1;KAG3130163.1;KAG3062876.1;KAG3244701.1;KAG2988451.1;KAF1793917.1;KAG3072303.1;H3G8Q3;KAH7479441.1;KAH7505134.1;A0A8T1WIL1;KAG7393737.1;KAG6947307.1;A0A0W8CN79;ETP13371.1;W2Z3D0;ETP41486.1;KAF1793915.1;ETN07207.1;ETI43597.1;V9EZT6;A0A0W8BZ44;W2Q238;KUF85611.1;KUF77116.1;W2WS33;KAH7505136.1;A0A8T1TST3;XP_008907583.1;W2WS79;ETP13370.1;KAH7479442.1;KAG6975687.1;KAJ8538882.1;ETL90246.1;W2KYH7;A0A8J5J3D3;H3GH88;A0A081A053;ETO72264.1;ETK83661.1;W2N735;ETL37079.1;W2IS85;KUF82480.1;A0A0W8CEF9;W2GN10;ETK83662.1;ETM43549.1;H3G655;A0A9W6XBA0;GMF35106.1;KAG4237514.1;KAG3207870.1;KAG3015796.1;RAW21753.1;KAG2934187.1;KAG2772636.1;RAW23135.1;KAG2772633.1;KAG2797746.1;KAG2822251.1;KAG2856401.1;KAG2919065.1;KAG2937108.1;KAG2981089.1;A0A8T1FSR1;KAG3085631.1;KAG3165064.1;A0A329RB02;RLN72508.1;RLN26405.1;KAG2502852.1;KAG2502612.1;A0A3R7G2K2;KAF4314837.1;A0A8J4RPF4;RLN61076.1;RLN50756.1;A0A3F2RB34;KAK1947944.1;KAK1947943.1;OWZ22952.1;A0A225WZW2;A0A6A3Q6M3;KAE8885147.1;KAE9268809.1;KAE9170137.1;KAE9164989.1;KAE9069728.1;KAE8919551.1;KAE9063394.1;KAE8885144.1;KAE9167179.1;A0A6G0Q6K1;A0A6A3H521;A0A6A3H2V5;KAE8964581.1;KAE9272546.1;KAE8963821.1;A0A6A3H5T5;KAE8965016.1;KAE9272422.1;KAE9062370.1;A0A6G0JN46	KAG6610068.1;KAG4237514.1;RLN72508.1;KAK1947944.1;OWZ22952.1;A0A6A3Q6M3	KAG6610068.1	MULTI-MSMS	20240119_LeannVinson_GelDigests_C1-5-1	2	C1-5-1	1180.077270507812	2	1179.57	2357.12	7.3488	0.0086684	-0.63772	-0.00075223	6.7111	0.0079161	1180.07	65.959	0.8111	65.959	65.688	66.499	0					132	28	7	0	0	0	0.00087647	3	17418	17312;17418;17533		197.93	177.81	1	24405000			23310	939;454;2367;661;396;512	1592	1735	27495;27496;27497	27496	190				-0.00334927
DVQDTEFTVQDGVLFMLQTR	20	Oxidation (M)	_DVQDTEFTVQDGVLFM(Oxidation (M))LQTR_	DVQDTEFTVQDGVLFM(1)LQTR		DVQDTEFTVQDGVLFM(88)LQTR		0	1	0	0	KAG6610068.1;Q93VK2;KAG6609705.1;AAK74148.1;KAG6609708.1;AAK74149.1;AAK74150.1;KAG6609704.1;KAG6609707.1;KAG6610066.1;KAG6610067.1;KAG6610069.1;Q941N6;KAG6610070.1;Q941N7;AAK74147.1;EGZ28519.1;XP_009515794.1;EGZ28522.1;A0A9W6XXD2;GMF47768.1;EGZ28520.1;G4YKE0;EGZ04427.1;G5AJ72;G4YKE2;XP_009515795.1;XP_009540123.1;XP_009515797.1;G4YKD9;KAG1700248.1;KAG1700250.1;KAG3184462.1;KAG4054452.1;KAG3130163.1;KAG3062876.1;KAG3244701.1;KAG2988451.1;KAF1793917.1;KAG3072303.1;H3G8Q3;KAH7479441.1;KAH7505134.1;A0A8T1WIL1;KAG7393737.1;KAG6947307.1;A0A0W8CN79;ETP13371.1;W2Z3D0;ETP41486.1;KAF1793915.1;ETN07207.1;ETI43597.1;V9EZT6;A0A0W8BZ44;W2Q238;KUF85611.1;KUF77116.1;W2WS33;KAH7505136.1;A0A8T1TST3;XP_008907583.1;W2WS79;ETP13370.1;KAH7479442.1;KAG6975687.1;KAJ8538882.1;ETL90246.1;W2KYH7;A0A8J5J3D3;H3GH88;A0A081A053;ETO72264.1;ETK83661.1;W2N735;ETL37079.1;W2IS85;KUF82480.1;A0A0W8CEF9;W2GN10;ETK83662.1;ETM43549.1;H3G655;A0A9W6XBA0;GMF35106.1;KAG4237514.1;KAG3207870.1;KAG3015796.1;RAW21753.1;KAG2934187.1;KAG2772636.1;RAW23135.1;KAG2772633.1;KAG2797746.1;KAG2822251.1;KAG2856401.1;KAG2919065.1;KAG2937108.1;KAG2981089.1;A0A8T1FSR1;KAG3085631.1;KAG3165064.1;A0A329RB02;RLN72508.1;RLN26405.1;KAG2502852.1;KAG2502612.1;A0A3R7G2K2;KAF4314837.1;A0A8J4RPF4;RLN61076.1;RLN50756.1;A0A3F2RB34;KAK1947944.1;KAK1947943.1;OWZ22952.1;A0A225WZW2;A0A6A3Q6M3;KAE8885147.1;KAE9268809.1;KAE9170137.1;KAE9164989.1;KAE9069728.1;KAE8919551.1;KAE9063394.1;KAE8885144.1;KAE9167179.1;A0A6G0Q6K1;A0A6A3H521;A0A6A3H2V5;KAE8964581.1;KAE9272546.1;KAE8963821.1;A0A6A3H5T5;KAE8965016.1;KAE9272422.1;KAE9062370.1;A0A6G0JN46	KAG6610068.1;KAG4237514.1;RLN72508.1;KAK1947944.1;OWZ22952.1;A0A6A3Q6M3	KAG6610068.1	MULTI-MSMS	20240119_LeannVinson_GelDigests_C1-5-1	2	C1-5-1	787.0532836914062	3	786.714	2357.12	6.6014	0.0051934	-0.58276	-0.00045847	6.0186	0.0047349	787.048	65.954	0.95204	65.954	65.547	66.499	0					149	33	7	0	0	0	0.00065853	3	17429	17320;17429;17545		88.325	84.652	1	30208000			23311	939;454;2367;661;396;512	1592	1735	27498;27499;27500	27499	190				-0.00334927
DVQDTEFTVQDGVLFMLQTR	20	Oxidation (M)	_DVQDTEFTVQDGVLFM(Oxidation (M))LQTR_	DVQDTEFTVQDGVLFM(1)LQTR		DVQDTEFTVQDGVLFM(130)LQTR		0	1	0	0	KAG6610068.1;Q93VK2;KAG6609705.1;AAK74148.1;KAG6609708.1;AAK74149.1;AAK74150.1;KAG6609704.1;KAG6609707.1;KAG6610066.1;KAG6610067.1;KAG6610069.1;Q941N6;KAG6610070.1;Q941N7;AAK74147.1;EGZ28519.1;XP_009515794.1;EGZ28522.1;A0A9W6XXD2;GMF47768.1;EGZ28520.1;G4YKE0;EGZ04427.1;G5AJ72;G4YKE2;XP_009515795.1;XP_009540123.1;XP_009515797.1;G4YKD9;KAG1700248.1;KAG1700250.1;KAG3184462.1;KAG4054452.1;KAG3130163.1;KAG3062876.1;KAG3244701.1;KAG2988451.1;KAF1793917.1;KAG3072303.1;H3G8Q3;KAH7479441.1;KAH7505134.1;A0A8T1WIL1;KAG7393737.1;KAG6947307.1;A0A0W8CN79;ETP13371.1;W2Z3D0;ETP41486.1;KAF1793915.1;ETN07207.1;ETI43597.1;V9EZT6;A0A0W8BZ44;W2Q238;KUF85611.1;KUF77116.1;W2WS33;KAH7505136.1;A0A8T1TST3;XP_008907583.1;W2WS79;ETP13370.1;KAH7479442.1;KAG6975687.1;KAJ8538882.1;ETL90246.1;W2KYH7;A0A8J5J3D3;H3GH88;A0A081A053;ETO72264.1;ETK83661.1;W2N735;ETL37079.1;W2IS85;KUF82480.1;A0A0W8CEF9;W2GN10;ETK83662.1;ETM43549.1;H3G655;A0A9W6XBA0;GMF35106.1;KAG4237514.1;KAG3207870.1;KAG3015796.1;RAW21753.1;KAG2934187.1;KAG2772636.1;RAW23135.1;KAG2772633.1;KAG2797746.1;KAG2822251.1;KAG2856401.1;KAG2919065.1;KAG2937108.1;KAG2981089.1;A0A8T1FSR1;KAG3085631.1;KAG3165064.1;A0A329RB02;RLN72508.1;RLN26405.1;KAG2502852.1;KAG2502612.1;A0A3R7G2K2;KAF4314837.1;A0A8J4RPF4;RLN61076.1;RLN50756.1;A0A3F2RB34;KAK1947944.1;KAK1947943.1;OWZ22952.1;A0A225WZW2;A0A6A3Q6M3;KAE8885147.1;KAE9268809.1;KAE9170137.1;KAE9164989.1;KAE9069728.1;KAE8919551.1;KAE9063394.1;KAE8885144.1;KAE9167179.1;A0A6G0Q6K1;A0A6A3H521;A0A6A3H2V5;KAE8964581.1;KAE9272546.1;KAE8963821.1;A0A6A3H5T5;KAE8965016.1;KAE9272422.1;KAE9062370.1;A0A6G0JN46	KAG6610068.1;KAG4237514.1;RLN72508.1;KAK1947944.1;OWZ22952.1;A0A6A3Q6M3	KAG6610068.1	MULTI-MSMS	20240119_LeannVinson_GelDigests_C1-5-1	2	C1-5-1	1179.576049804688	2	1179.57	2357.12	7.5811	0.0089425	-0.69819	-0.00082356	6.883	0.0081189	1180.07	66.759	1.2129	66.759	66.33	67.543	0					127	42	4	0	0	0	0.00078134	2	17764	17641;17764		130.05	119.76	1	2693500			23312	939;454;2367;661;396;512	1592	1735	27501;27502	27502	190				-0.00334927
DVQDTEFTVQDGVLFMLQTR	20	Oxidation (M)	_DVQDTEFTVQDGVLFM(Oxidation (M))LQTR_	DVQDTEFTVQDGVLFM(1)LQTR		DVQDTEFTVQDGVLFM(71)LQTR		0	1	0	0	KAG6610068.1;Q93VK2;KAG6609705.1;AAK74148.1;KAG6609708.1;AAK74149.1;AAK74150.1;KAG6609704.1;KAG6609707.1;KAG6610066.1;KAG6610067.1;KAG6610069.1;Q941N6;KAG6610070.1;Q941N7;AAK74147.1;EGZ28519.1;XP_009515794.1;EGZ28522.1;A0A9W6XXD2;GMF47768.1;EGZ28520.1;G4YKE0;EGZ04427.1;G5AJ72;G4YKE2;XP_009515795.1;XP_009540123.1;XP_009515797.1;G4YKD9;KAG1700248.1;KAG1700250.1;KAG3184462.1;KAG4054452.1;KAG3130163.1;KAG3062876.1;KAG3244701.1;KAG2988451.1;KAF1793917.1;KAG3072303.1;H3G8Q3;KAH7479441.1;KAH7505134.1;A0A8T1WIL1;KAG7393737.1;KAG6947307.1;A0A0W8CN79;ETP13371.1;W2Z3D0;ETP41486.1;KAF1793915.1;ETN07207.1;ETI43597.1;V9EZT6;A0A0W8BZ44;W2Q238;KUF85611.1;KUF77116.1;W2WS33;KAH7505136.1;A0A8T1TST3;XP_008907583.1;W2WS79;ETP13370.1;KAH7479442.1;KAG6975687.1;KAJ8538882.1;ETL90246.1;W2KYH7;A0A8J5J3D3;H3GH88;A0A081A053;ETO72264.1;ETK83661.1;W2N735;ETL37079.1;W2IS85;KUF82480.1;A0A0W8CEF9;W2GN10;ETK83662.1;ETM43549.1;H3G655;A0A9W6XBA0;GMF35106.1;KAG4237514.1;KAG3207870.1;KAG3015796.1;RAW21753.1;KAG2934187.1;KAG2772636.1;RAW23135.1;KAG2772633.1;KAG2797746.1;KAG2822251.1;KAG2856401.1;KAG2919065.1;KAG2937108.1;KAG2981089.1;A0A8T1FSR1;KAG3085631.1;KAG3165064.1;A0A329RB02;RLN72508.1;RLN26405.1;KAG2502852.1;KAG2502612.1;A0A3R7G2K2;KAF4314837.1;A0A8J4RPF4;RLN61076.1;RLN50756.1;A0A3F2RB34;KAK1947944.1;KAK1947943.1;OWZ22952.1;A0A225WZW2;A0A6A3Q6M3;KAE8885147.1;KAE9268809.1;KAE9170137.1;KAE9164989.1;KAE9069728.1;KAE8919551.1;KAE9063394.1;KAE8885144.1;KAE9167179.1;A0A6G0Q6K1;A0A6A3H521;A0A6A3H2V5;KAE8964581.1;KAE9272546.1;KAE8963821.1;A0A6A3H5T5;KAE8965016.1;KAE9272422.1;KAE9062370.1;A0A6G0JN46	KAG6610068.1;KAG4237514.1;RLN72508.1;KAK1947944.1;OWZ22952.1;A0A6A3Q6M3	KAG6610068.1	MULTI-MSMS	20240119_LeannVinson_GelDigests_C1-5-1	2	C1-5-1	787.05322265625	3	786.714	2357.12	6.8517	0.0053904	-1.4358	-0.0011296	5.4159	0.0042608	787.048	66.891	1.0714	66.891	66.471	67.543	0					140	37	5	0	0	0	0.00088712	3	17649	17649;17760;17888		71.388	68.077	1	3658700			23313	939;454;2367;661;396;512	1592	1735	27503;27504;27505	27503	190				-0.00334927
DVQDTEFTVQDGVLFMLQTR	20	Oxidation (M)	_DVQDTEFTVQDGVLFM(Oxidation (M))LQTR_	DVQDTEFTVQDGVLFM(1)LQTR		DVQDTEFTVQDGVLFM(130)LQTR		0	1	0	0	KAG6610068.1;Q93VK2;KAG6609705.1;AAK74148.1;KAG6609708.1;AAK74149.1;AAK74150.1;KAG6609704.1;KAG6609707.1;KAG6610066.1;KAG6610067.1;KAG6610069.1;Q941N6;KAG6610070.1;Q941N7;AAK74147.1;EGZ28519.1;XP_009515794.1;EGZ28522.1;A0A9W6XXD2;GMF47768.1;EGZ28520.1;G4YKE0;EGZ04427.1;G5AJ72;G4YKE2;XP_009515795.1;XP_009540123.1;XP_009515797.1;G4YKD9;KAG1700248.1;KAG1700250.1;KAG3184462.1;KAG4054452.1;KAG3130163.1;KAG3062876.1;KAG3244701.1;KAG2988451.1;KAF1793917.1;KAG3072303.1;H3G8Q3;KAH7479441.1;KAH7505134.1;A0A8T1WIL1;KAG7393737.1;KAG6947307.1;A0A0W8CN79;ETP13371.1;W2Z3D0;ETP41486.1;KAF1793915.1;ETN07207.1;ETI43597.1;V9EZT6;A0A0W8BZ44;W2Q238;KUF85611.1;KUF77116.1;W2WS33;KAH7505136.1;A0A8T1TST3;XP_008907583.1;W2WS79;ETP13370.1;KAH7479442.1;KAG6975687.1;KAJ8538882.1;ETL90246.1;W2KYH7;A0A8J5J3D3;H3GH88;A0A081A053;ETO72264.1;ETK83661.1;W2N735;ETL37079.1;W2IS85;KUF82480.1;A0A0W8CEF9;W2GN10;ETK83662.1;ETM43549.1;H3G655;A0A9W6XBA0;GMF35106.1;KAG4237514.1;KAG3207870.1;KAG3015796.1;RAW21753.1;KAG2934187.1;KAG2772636.1;RAW23135.1;KAG2772633.1;KAG2797746.1;KAG2822251.1;KAG2856401.1;KAG2919065.1;KAG2937108.1;KAG2981089.1;A0A8T1FSR1;KAG3085631.1;KAG3165064.1;A0A329RB02;RLN72508.1;RLN26405.1;KAG2502852.1;KAG2502612.1;A0A3R7G2K2;KAF4314837.1;A0A8J4RPF4;RLN61076.1;RLN50756.1;A0A3F2RB34;KAK1947944.1;KAK1947943.1;OWZ22952.1;A0A225WZW2;A0A6A3Q6M3;KAE8885147.1;KAE9268809.1;KAE9170137.1;KAE9164989.1;KAE9069728.1;KAE8919551.1;KAE9063394.1;KAE8885144.1;KAE9167179.1;A0A6G0Q6K1;A0A6A3H521;A0A6A3H2V5;KAE8964581.1;KAE9272546.1;KAE8963821.1;A0A6A3H5T5;KAE8965016.1;KAE9272422.1;KAE9062370.1;A0A6G0JN46	KAG6610068.1;KAG4237514.1;RLN72508.1;KAK1947944.1;OWZ22952.1;A0A6A3Q6M3	KAG6610068.1	MULTI-MSMS	20240119_LeannVinson_GelDigests_C1-5-2	2	C1-5-2	1180.077392578125	2	1179.57	2357.12	7.8497	0.0092593	-0.94287	-0.0011122	6.9068	0.0081471	1180.07	65.916	0.87191	65.916	65.615	66.487	0					137	30	6	0	0	0	0.00078134	3	16578	16578;16685;16795		157.8	144.18	1	26611000			23314	939;454;2367;661;396;512	1592	1735	27506;27507;27508	27506	190				-0.00334927
DVQDTEFTVQDGVLFMLQTR	20	Oxidation (M)	_DVQDTEFTVQDGVLFM(Oxidation (M))LQTR_	DVQDTEFTVQDGVLFM(1)LQTR		DVQDTEFTVQDGVLFM(88)LQTR		0	1	0	0	KAG6610068.1;Q93VK2;KAG6609705.1;AAK74148.1;KAG6609708.1;AAK74149.1;AAK74150.1;KAG6609704.1;KAG6609707.1;KAG6610066.1;KAG6610067.1;KAG6610069.1;Q941N6;KAG6610070.1;Q941N7;AAK74147.1;EGZ28519.1;XP_009515794.1;EGZ28522.1;A0A9W6XXD2;GMF47768.1;EGZ28520.1;G4YKE0;EGZ04427.1;G5AJ72;G4YKE2;XP_009515795.1;XP_009540123.1;XP_009515797.1;G4YKD9;KAG1700248.1;KAG1700250.1;KAG3184462.1;KAG4054452.1;KAG3130163.1;KAG3062876.1;KAG3244701.1;KAG2988451.1;KAF1793917.1;KAG3072303.1;H3G8Q3;KAH7479441.1;KAH7505134.1;A0A8T1WIL1;KAG7393737.1;KAG6947307.1;A0A0W8CN79;ETP13371.1;W2Z3D0;ETP41486.1;KAF1793915.1;ETN07207.1;ETI43597.1;V9EZT6;A0A0W8BZ44;W2Q238;KUF85611.1;KUF77116.1;W2WS33;KAH7505136.1;A0A8T1TST3;XP_008907583.1;W2WS79;ETP13370.1;KAH7479442.1;KAG6975687.1;KAJ8538882.1;ETL90246.1;W2KYH7;A0A8J5J3D3;H3GH88;A0A081A053;ETO72264.1;ETK83661.1;W2N735;ETL37079.1;W2IS85;KUF82480.1;A0A0W8CEF9;W2GN10;ETK83662.1;ETM43549.1;H3G655;A0A9W6XBA0;GMF35106.1;KAG4237514.1;KAG3207870.1;KAG3015796.1;RAW21753.1;KAG2934187.1;KAG2772636.1;RAW23135.1;KAG2772633.1;KAG2797746.1;KAG2822251.1;KAG2856401.1;KAG2919065.1;KAG2937108.1;KAG2981089.1;A0A8T1FSR1;KAG3085631.1;KAG3165064.1;A0A329RB02;RLN72508.1;RLN26405.1;KAG2502852.1;KAG2502612.1;A0A3R7G2K2;KAF4314837.1;A0A8J4RPF4;RLN61076.1;RLN50756.1;A0A3F2RB34;KAK1947944.1;KAK1947943.1;OWZ22952.1;A0A225WZW2;A0A6A3Q6M3;KAE8885147.1;KAE9268809.1;KAE9170137.1;KAE9164989.1;KAE9069728.1;KAE8919551.1;KAE9063394.1;KAE8885144.1;KAE9167179.1;A0A6G0Q6K1;A0A6A3H521;A0A6A3H2V5;KAE8964581.1;KAE9272546.1;KAE8963821.1;A0A6A3H5T5;KAE8965016.1;KAE9272422.1;KAE9062370.1;A0A6G0JN46	KAG6610068.1;KAG4237514.1;RLN72508.1;KAK1947944.1;OWZ22952.1;A0A6A3Q6M3	KAG6610068.1	MULTI-MSMS	20240119_LeannVinson_GelDigests_C1-5-2	2	C1-5-2	787.0535888671875	3	786.714	2357.12	6.7757	0.0053306	-0.49295	-0.00038781	6.2828	0.0049428	787.048	65.921	0.8433	65.921	65.643	66.487	0					155	29	7	0	0	0	0.00065853	3	16588	16588;16696;16815		88.325	87.222	1	38954000			23315	939;454;2367;661;396;512	1592	1735	27509;27510;27511	27509	190				-0.00334927
DVQDTEFTVQDGVLFMLQTR	20	Oxidation (M)	_DVQDTEFTVQDGVLFM(Oxidation (M))LQTR_	DVQDTEFTVQDGVLFM(1)LQTR		DVQDTEFTVQDGVLFM(47)LQTR		0	1	0	0	KAG6610068.1;Q93VK2;KAG6609705.1;AAK74148.1;KAG6609708.1;AAK74149.1;AAK74150.1;KAG6609704.1;KAG6609707.1;KAG6610066.1;KAG6610067.1;KAG6610069.1;Q941N6;KAG6610070.1;Q941N7;AAK74147.1;EGZ28519.1;XP_009515794.1;EGZ28522.1;A0A9W6XXD2;GMF47768.1;EGZ28520.1;G4YKE0;EGZ04427.1;G5AJ72;G4YKE2;XP_009515795.1;XP_009540123.1;XP_009515797.1;G4YKD9;KAG1700248.1;KAG1700250.1;KAG3184462.1;KAG4054452.1;KAG3130163.1;KAG3062876.1;KAG3244701.1;KAG2988451.1;KAF1793917.1;KAG3072303.1;H3G8Q3;KAH7479441.1;KAH7505134.1;A0A8T1WIL1;KAG7393737.1;KAG6947307.1;A0A0W8CN79;ETP13371.1;W2Z3D0;ETP41486.1;KAF1793915.1;ETN07207.1;ETI43597.1;V9EZT6;A0A0W8BZ44;W2Q238;KUF85611.1;KUF77116.1;W2WS33;KAH7505136.1;A0A8T1TST3;XP_008907583.1;W2WS79;ETP13370.1;KAH7479442.1;KAG6975687.1;KAJ8538882.1;ETL90246.1;W2KYH7;A0A8J5J3D3;H3GH88;A0A081A053;ETO72264.1;ETK83661.1;W2N735;ETL37079.1;W2IS85;KUF82480.1;A0A0W8CEF9;W2GN10;ETK83662.1;ETM43549.1;H3G655;A0A9W6XBA0;GMF35106.1;KAG4237514.1;KAG3207870.1;KAG3015796.1;RAW21753.1;KAG2934187.1;KAG2772636.1;RAW23135.1;KAG2772633.1;KAG2797746.1;KAG2822251.1;KAG2856401.1;KAG2919065.1;KAG2937108.1;KAG2981089.1;A0A8T1FSR1;KAG3085631.1;KAG3165064.1;A0A329RB02;RLN72508.1;RLN26405.1;KAG2502852.1;KAG2502612.1;A0A3R7G2K2;KAF4314837.1;A0A8J4RPF4;RLN61076.1;RLN50756.1;A0A3F2RB34;KAK1947944.1;KAK1947943.1;OWZ22952.1;A0A225WZW2;A0A6A3Q6M3;KAE8885147.1;KAE9268809.1;KAE9170137.1;KAE9164989.1;KAE9069728.1;KAE8919551.1;KAE9063394.1;KAE8885144.1;KAE9167179.1;A0A6G0Q6K1;A0A6A3H521;A0A6A3H2V5;KAE8964581.1;KAE9272546.1;KAE8963821.1;A0A6A3H5T5;KAE8965016.1;KAE9272422.1;KAE9062370.1;A0A6G0JN46	KAG6610068.1;KAG4237514.1;RLN72508.1;KAK1947944.1;OWZ22952.1;A0A6A3Q6M3	KAG6610068.1	MULTI-MSMS	20240119_LeannVinson_GelDigests_C1-5-2	2	C1-5-2	787.0525512695312	3	786.714	2357.12	6.6134	0.0052029	-0.85886	-0.00067567	5.7546	0.0045272	787.048	66.709	0.56104	66.709	66.458	67.019	0					83	19	5	0	0	0	0.0034651	2	16917	16917;17026		46.78	45.867	1	4102600			23316	939;454;2367;661;396;512	1592	1735	27512;27513	27512	190				-0.00334927
DVQDTEFTVQDGVLFMLQTR	20	Oxidation (M)	_DVQDTEFTVQDGVLFM(Oxidation (M))LQTR_	DVQDTEFTVQDGVLFM(1)LQTR		DVQDTEFTVQDGVLFM(120)LQTR		0	1	0	0	KAG6610068.1;Q93VK2;KAG6609705.1;AAK74148.1;KAG6609708.1;AAK74149.1;AAK74150.1;KAG6609704.1;KAG6609707.1;KAG6610066.1;KAG6610067.1;KAG6610069.1;Q941N6;KAG6610070.1;Q941N7;AAK74147.1;EGZ28519.1;XP_009515794.1;EGZ28522.1;A0A9W6XXD2;GMF47768.1;EGZ28520.1;G4YKE0;EGZ04427.1;G5AJ72;G4YKE2;XP_009515795.1;XP_009540123.1;XP_009515797.1;G4YKD9;KAG1700248.1;KAG1700250.1;KAG3184462.1;KAG4054452.1;KAG3130163.1;KAG3062876.1;KAG3244701.1;KAG2988451.1;KAF1793917.1;KAG3072303.1;H3G8Q3;KAH7479441.1;KAH7505134.1;A0A8T1WIL1;KAG7393737.1;KAG6947307.1;A0A0W8CN79;ETP13371.1;W2Z3D0;ETP41486.1;KAF1793915.1;ETN07207.1;ETI43597.1;V9EZT6;A0A0W8BZ44;W2Q238;KUF85611.1;KUF77116.1;W2WS33;KAH7505136.1;A0A8T1TST3;XP_008907583.1;W2WS79;ETP13370.1;KAH7479442.1;KAG6975687.1;KAJ8538882.1;ETL90246.1;W2KYH7;A0A8J5J3D3;H3GH88;A0A081A053;ETO72264.1;ETK83661.1;W2N735;ETL37079.1;W2IS85;KUF82480.1;A0A0W8CEF9;W2GN10;ETK83662.1;ETM43549.1;H3G655;A0A9W6XBA0;GMF35106.1;KAG4237514.1;KAG3207870.1;KAG3015796.1;RAW21753.1;KAG2934187.1;KAG2772636.1;RAW23135.1;KAG2772633.1;KAG2797746.1;KAG2822251.1;KAG2856401.1;KAG2919065.1;KAG2937108.1;KAG2981089.1;A0A8T1FSR1;KAG3085631.1;KAG3165064.1;A0A329RB02;RLN72508.1;RLN26405.1;KAG2502852.1;KAG2502612.1;A0A3R7G2K2;KAF4314837.1;A0A8J4RPF4;RLN61076.1;RLN50756.1;A0A3F2RB34;KAK1947944.1;KAK1947943.1;OWZ22952.1;A0A225WZW2;A0A6A3Q6M3;KAE8885147.1;KAE9268809.1;KAE9170137.1;KAE9164989.1;KAE9069728.1;KAE8919551.1;KAE9063394.1;KAE8885144.1;KAE9167179.1;A0A6G0Q6K1;A0A6A3H521;A0A6A3H2V5;KAE8964581.1;KAE9272546.1;KAE8963821.1;A0A6A3H5T5;KAE8965016.1;KAE9272422.1;KAE9062370.1;A0A6G0JN46	KAG6610068.1;KAG4237514.1;RLN72508.1;KAK1947944.1;OWZ22952.1;A0A6A3Q6M3	KAG6610068.1	MULTI-MSMS	20240119_LeannVinson_GelDigests_C1-5-2	2	C1-5-2	1180.077270507812	2	1179.57	2357.12	7.7284	0.0091161	-1.461	-0.0017234	6.2673	0.0073928	1179.57	66.708	1.7984	66.708	66.429	68.227	0					152	63	5	0	0	0	0.00097714	2	16942	16942;17057		118.84	108.27	1	2850200			23317	939;454;2367;661;396;512	1592	1735	27514;27515	27514	190				-0.00334927
DVQDTEFTVQDGVLFMLQTR	20	Oxidation (M)	_DVQDTEFTVQDGVLFM(Oxidation (M))LQTR_	DVQDTEFTVQDGVLFM(1)LQTR		DVQDTEFTVQDGVLFM(130)LQTR		0	1	0	0	KAG6610068.1;Q93VK2;KAG6609705.1;AAK74148.1;KAG6609708.1;AAK74149.1;AAK74150.1;KAG6609704.1;KAG6609707.1;KAG6610066.1;KAG6610067.1;KAG6610069.1;Q941N6;KAG6610070.1;Q941N7;AAK74147.1;EGZ28519.1;XP_009515794.1;EGZ28522.1;A0A9W6XXD2;GMF47768.1;EGZ28520.1;G4YKE0;EGZ04427.1;G5AJ72;G4YKE2;XP_009515795.1;XP_009540123.1;XP_009515797.1;G4YKD9;KAG1700248.1;KAG1700250.1;KAG3184462.1;KAG4054452.1;KAG3130163.1;KAG3062876.1;KAG3244701.1;KAG2988451.1;KAF1793917.1;KAG3072303.1;H3G8Q3;KAH7479441.1;KAH7505134.1;A0A8T1WIL1;KAG7393737.1;KAG6947307.1;A0A0W8CN79;ETP13371.1;W2Z3D0;ETP41486.1;KAF1793915.1;ETN07207.1;ETI43597.1;V9EZT6;A0A0W8BZ44;W2Q238;KUF85611.1;KUF77116.1;W2WS33;KAH7505136.1;A0A8T1TST3;XP_008907583.1;W2WS79;ETP13370.1;KAH7479442.1;KAG6975687.1;KAJ8538882.1;ETL90246.1;W2KYH7;A0A8J5J3D3;H3GH88;A0A081A053;ETO72264.1;ETK83661.1;W2N735;ETL37079.1;W2IS85;KUF82480.1;A0A0W8CEF9;W2GN10;ETK83662.1;ETM43549.1;H3G655;A0A9W6XBA0;GMF35106.1;KAG4237514.1;KAG3207870.1;KAG3015796.1;RAW21753.1;KAG2934187.1;KAG2772636.1;RAW23135.1;KAG2772633.1;KAG2797746.1;KAG2822251.1;KAG2856401.1;KAG2919065.1;KAG2937108.1;KAG2981089.1;A0A8T1FSR1;KAG3085631.1;KAG3165064.1;A0A329RB02;RLN72508.1;RLN26405.1;KAG2502852.1;KAG2502612.1;A0A3R7G2K2;KAF4314837.1;A0A8J4RPF4;RLN61076.1;RLN50756.1;A0A3F2RB34;KAK1947944.1;KAK1947943.1;OWZ22952.1;A0A225WZW2;A0A6A3Q6M3;KAE8885147.1;KAE9268809.1;KAE9170137.1;KAE9164989.1;KAE9069728.1;KAE8919551.1;KAE9063394.1;KAE8885144.1;KAE9167179.1;A0A6G0Q6K1;A0A6A3H521;A0A6A3H2V5;KAE8964581.1;KAE9272546.1;KAE8963821.1;A0A6A3H5T5;KAE8965016.1;KAE9272422.1;KAE9062370.1;A0A6G0JN46	KAG6610068.1;KAG4237514.1;RLN72508.1;KAK1947944.1;OWZ22952.1;A0A6A3Q6M3	KAG6610068.1	MULTI-MSMS	20240119_LeannVinson_GelDigests_C1-6-1	2	C1-6-1	787.053955078125	3	786.714	2357.12	6.4425	0.0050684	-0.057584	-4.5302e-05	6.3849	0.0050231	787.049	65.752	0.92477	65.752	65.457	66.382	0					134	32	7	0	0	0	0.00043035	2	16764	16657;16764		127.16	120.09	1	57036000			23318	939;454;2367;661;396;512	1592	1735	27516;27517	27517	190				-0.00334927
DVQDTEFTVQDGVLFMLQTR	20	Oxidation (M)	_DVQDTEFTVQDGVLFM(Oxidation (M))LQTR_	DVQDTEFTVQDGVLFM(1)LQTR		DVQDTEFTVQDGVLFM(220)LQTR		0	1	0	0	KAG6610068.1;Q93VK2;KAG6609705.1;AAK74148.1;KAG6609708.1;AAK74149.1;AAK74150.1;KAG6609704.1;KAG6609707.1;KAG6610066.1;KAG6610067.1;KAG6610069.1;Q941N6;KAG6610070.1;Q941N7;AAK74147.1;EGZ28519.1;XP_009515794.1;EGZ28522.1;A0A9W6XXD2;GMF47768.1;EGZ28520.1;G4YKE0;EGZ04427.1;G5AJ72;G4YKE2;XP_009515795.1;XP_009540123.1;XP_009515797.1;G4YKD9;KAG1700248.1;KAG1700250.1;KAG3184462.1;KAG4054452.1;KAG3130163.1;KAG3062876.1;KAG3244701.1;KAG2988451.1;KAF1793917.1;KAG3072303.1;H3G8Q3;KAH7479441.1;KAH7505134.1;A0A8T1WIL1;KAG7393737.1;KAG6947307.1;A0A0W8CN79;ETP13371.1;W2Z3D0;ETP41486.1;KAF1793915.1;ETN07207.1;ETI43597.1;V9EZT6;A0A0W8BZ44;W2Q238;KUF85611.1;KUF77116.1;W2WS33;KAH7505136.1;A0A8T1TST3;XP_008907583.1;W2WS79;ETP13370.1;KAH7479442.1;KAG6975687.1;KAJ8538882.1;ETL90246.1;W2KYH7;A0A8J5J3D3;H3GH88;A0A081A053;ETO72264.1;ETK83661.1;W2N735;ETL37079.1;W2IS85;KUF82480.1;A0A0W8CEF9;W2GN10;ETK83662.1;ETM43549.1;H3G655;A0A9W6XBA0;GMF35106.1;KAG4237514.1;KAG3207870.1;KAG3015796.1;RAW21753.1;KAG2934187.1;KAG2772636.1;RAW23135.1;KAG2772633.1;KAG2797746.1;KAG2822251.1;KAG2856401.1;KAG2919065.1;KAG2937108.1;KAG2981089.1;A0A8T1FSR1;KAG3085631.1;KAG3165064.1;A0A329RB02;RLN72508.1;RLN26405.1;KAG2502852.1;KAG2502612.1;A0A3R7G2K2;KAF4314837.1;A0A8J4RPF4;RLN61076.1;RLN50756.1;A0A3F2RB34;KAK1947944.1;KAK1947943.1;OWZ22952.1;A0A225WZW2;A0A6A3Q6M3;KAE8885147.1;KAE9268809.1;KAE9170137.1;KAE9164989.1;KAE9069728.1;KAE8919551.1;KAE9063394.1;KAE8885144.1;KAE9167179.1;A0A6G0Q6K1;A0A6A3H521;A0A6A3H2V5;KAE8964581.1;KAE9272546.1;KAE8963821.1;A0A6A3H5T5;KAE8965016.1;KAE9272422.1;KAE9062370.1;A0A6G0JN46	KAG6610068.1;KAG4237514.1;RLN72508.1;KAK1947944.1;OWZ22952.1;A0A6A3Q6M3	KAG6610068.1	MULTI-MSMS	20240119_LeannVinson_GelDigests_C1-6-1	2	C1-6-1	1180.077026367188	2	1179.57	2357.12	7.138	0.0084197	-0.60565	-0.00071441	6.5323	0.0077053	1180.07	65.725	0.8959	65.725	65.457	66.353	0					168	31	7	0	0	0	0.00081328	3	16775	16667;16775;16885		224.36	202.69	1	45725000			23319	939;454;2367;661;396;512	1592	1735	27518;27519;27520	27519	190				-0.00334927
DVQDTEFTVQDGVLFMLQTR	20	Oxidation (M)	_DVQDTEFTVQDGVLFM(Oxidation (M))LQTR_	DVQDTEFTVQDGVLFM(1)LQTR		DVQDTEFTVQDGVLFM(58)LQTR		0	1	0	0	KAG6610068.1;Q93VK2;KAG6609705.1;AAK74148.1;KAG6609708.1;AAK74149.1;AAK74150.1;KAG6609704.1;KAG6609707.1;KAG6610066.1;KAG6610067.1;KAG6610069.1;Q941N6;KAG6610070.1;Q941N7;AAK74147.1;EGZ28519.1;XP_009515794.1;EGZ28522.1;A0A9W6XXD2;GMF47768.1;EGZ28520.1;G4YKE0;EGZ04427.1;G5AJ72;G4YKE2;XP_009515795.1;XP_009540123.1;XP_009515797.1;G4YKD9;KAG1700248.1;KAG1700250.1;KAG3184462.1;KAG4054452.1;KAG3130163.1;KAG3062876.1;KAG3244701.1;KAG2988451.1;KAF1793917.1;KAG3072303.1;H3G8Q3;KAH7479441.1;KAH7505134.1;A0A8T1WIL1;KAG7393737.1;KAG6947307.1;A0A0W8CN79;ETP13371.1;W2Z3D0;ETP41486.1;KAF1793915.1;ETN07207.1;ETI43597.1;V9EZT6;A0A0W8BZ44;W2Q238;KUF85611.1;KUF77116.1;W2WS33;KAH7505136.1;A0A8T1TST3;XP_008907583.1;W2WS79;ETP13370.1;KAH7479442.1;KAG6975687.1;KAJ8538882.1;ETL90246.1;W2KYH7;A0A8J5J3D3;H3GH88;A0A081A053;ETO72264.1;ETK83661.1;W2N735;ETL37079.1;W2IS85;KUF82480.1;A0A0W8CEF9;W2GN10;ETK83662.1;ETM43549.1;H3G655;A0A9W6XBA0;GMF35106.1;KAG4237514.1;KAG3207870.1;KAG3015796.1;RAW21753.1;KAG2934187.1;KAG2772636.1;RAW23135.1;KAG2772633.1;KAG2797746.1;KAG2822251.1;KAG2856401.1;KAG2919065.1;KAG2937108.1;KAG2981089.1;A0A8T1FSR1;KAG3085631.1;KAG3165064.1;A0A329RB02;RLN72508.1;RLN26405.1;KAG2502852.1;KAG2502612.1;A0A3R7G2K2;KAF4314837.1;A0A8J4RPF4;RLN61076.1;RLN50756.1;A0A3F2RB34;KAK1947944.1;KAK1947943.1;OWZ22952.1;A0A225WZW2;A0A6A3Q6M3;KAE8885147.1;KAE9268809.1;KAE9170137.1;KAE9164989.1;KAE9069728.1;KAE8919551.1;KAE9063394.1;KAE8885144.1;KAE9167179.1;A0A6G0Q6K1;A0A6A3H521;A0A6A3H2V5;KAE8964581.1;KAE9272546.1;KAE8963821.1;A0A6A3H5T5;KAE8965016.1;KAE9272422.1;KAE9062370.1;A0A6G0JN46	KAG6610068.1;KAG4237514.1;RLN72508.1;KAK1947944.1;OWZ22952.1;A0A6A3Q6M3	KAG6610068.1	MULTI-MSMS	20240119_LeannVinson_GelDigests_C1-6-1	2	C1-6-1	787.05224609375	3	786.714	2357.12	5.8221	0.0045803	-1.0668	-0.00083924	4.7554	0.0037411	786.714	66.254	0.27956	66.254	66.045	66.324	0					27	9	3	0	0	0	0.0016513	1	16875	16875		57.961	56.446	1	7974400			23320	939;454;2367;661;396;512	1592	1735	27521	27521	190				-0.00334927
DVQDTEFTVQDGVLFMLQTR	20	Oxidation (M)	_DVQDTEFTVQDGVLFM(Oxidation (M))LQTR_	DVQDTEFTVQDGVLFM(1)LQTR		DVQDTEFTVQDGVLFM(94)LQTR		0	1	0	0	KAG6610068.1;Q93VK2;KAG6609705.1;AAK74148.1;KAG6609708.1;AAK74149.1;AAK74150.1;KAG6609704.1;KAG6609707.1;KAG6610066.1;KAG6610067.1;KAG6610069.1;Q941N6;KAG6610070.1;Q941N7;AAK74147.1;EGZ28519.1;XP_009515794.1;EGZ28522.1;A0A9W6XXD2;GMF47768.1;EGZ28520.1;G4YKE0;EGZ04427.1;G5AJ72;G4YKE2;XP_009515795.1;XP_009540123.1;XP_009515797.1;G4YKD9;KAG1700248.1;KAG1700250.1;KAG3184462.1;KAG4054452.1;KAG3130163.1;KAG3062876.1;KAG3244701.1;KAG2988451.1;KAF1793917.1;KAG3072303.1;H3G8Q3;KAH7479441.1;KAH7505134.1;A0A8T1WIL1;KAG7393737.1;KAG6947307.1;A0A0W8CN79;ETP13371.1;W2Z3D0;ETP41486.1;KAF1793915.1;ETN07207.1;ETI43597.1;V9EZT6;A0A0W8BZ44;W2Q238;KUF85611.1;KUF77116.1;W2WS33;KAH7505136.1;A0A8T1TST3;XP_008907583.1;W2WS79;ETP13370.1;KAH7479442.1;KAG6975687.1;KAJ8538882.1;ETL90246.1;W2KYH7;A0A8J5J3D3;H3GH88;A0A081A053;ETO72264.1;ETK83661.1;W2N735;ETL37079.1;W2IS85;KUF82480.1;A0A0W8CEF9;W2GN10;ETK83662.1;ETM43549.1;H3G655;A0A9W6XBA0;GMF35106.1;KAG4237514.1;KAG3207870.1;KAG3015796.1;RAW21753.1;KAG2934187.1;KAG2772636.1;RAW23135.1;KAG2772633.1;KAG2797746.1;KAG2822251.1;KAG2856401.1;KAG2919065.1;KAG2937108.1;KAG2981089.1;A0A8T1FSR1;KAG3085631.1;KAG3165064.1;A0A329RB02;RLN72508.1;RLN26405.1;KAG2502852.1;KAG2502612.1;A0A3R7G2K2;KAF4314837.1;A0A8J4RPF4;RLN61076.1;RLN50756.1;A0A3F2RB34;KAK1947944.1;KAK1947943.1;OWZ22952.1;A0A225WZW2;A0A6A3Q6M3;KAE8885147.1;KAE9268809.1;KAE9170137.1;KAE9164989.1;KAE9069728.1;KAE8919551.1;KAE9063394.1;KAE8885144.1;KAE9167179.1;A0A6G0Q6K1;A0A6A3H521;A0A6A3H2V5;KAE8964581.1;KAE9272546.1;KAE8963821.1;A0A6A3H5T5;KAE8965016.1;KAE9272422.1;KAE9062370.1;A0A6G0JN46	KAG6610068.1;KAG4237514.1;RLN72508.1;KAK1947944.1;OWZ22952.1;A0A6A3Q6M3	KAG6610068.1	MULTI-MSMS	20240119_LeannVinson_GelDigests_C1-6-1	2	C1-6-1	786.7195434570312	3	786.714	2357.12	6.5441	0.0051484	-0.20781	-0.00016349	6.3363	0.0049849	787.048	66.741	1.0119	66.741	66.324	67.336	0					118	35	6	0	0	0	0.00062826	2	17094	16984;17094		94.319	91.874	1	8113300			23321	939;454;2367;661;396;512	1592	1735	27522;27523	27523	190				-0.00334927
DVQDTEFTVQDGVLFMLQTR	20	Oxidation (M)	_DVQDTEFTVQDGVLFM(Oxidation (M))LQTR_	DVQDTEFTVQDGVLFM(1)LQTR		DVQDTEFTVQDGVLFM(120)LQTR		0	1	0	0	KAG6610068.1;Q93VK2;KAG6609705.1;AAK74148.1;KAG6609708.1;AAK74149.1;AAK74150.1;KAG6609704.1;KAG6609707.1;KAG6610066.1;KAG6610067.1;KAG6610069.1;Q941N6;KAG6610070.1;Q941N7;AAK74147.1;EGZ28519.1;XP_009515794.1;EGZ28522.1;A0A9W6XXD2;GMF47768.1;EGZ28520.1;G4YKE0;EGZ04427.1;G5AJ72;G4YKE2;XP_009515795.1;XP_009540123.1;XP_009515797.1;G4YKD9;KAG1700248.1;KAG1700250.1;KAG3184462.1;KAG4054452.1;KAG3130163.1;KAG3062876.1;KAG3244701.1;KAG2988451.1;KAF1793917.1;KAG3072303.1;H3G8Q3;KAH7479441.1;KAH7505134.1;A0A8T1WIL1;KAG7393737.1;KAG6947307.1;A0A0W8CN79;ETP13371.1;W2Z3D0;ETP41486.1;KAF1793915.1;ETN07207.1;ETI43597.1;V9EZT6;A0A0W8BZ44;W2Q238;KUF85611.1;KUF77116.1;W2WS33;KAH7505136.1;A0A8T1TST3;XP_008907583.1;W2WS79;ETP13370.1;KAH7479442.1;KAG6975687.1;KAJ8538882.1;ETL90246.1;W2KYH7;A0A8J5J3D3;H3GH88;A0A081A053;ETO72264.1;ETK83661.1;W2N735;ETL37079.1;W2IS85;KUF82480.1;A0A0W8CEF9;W2GN10;ETK83662.1;ETM43549.1;H3G655;A0A9W6XBA0;GMF35106.1;KAG4237514.1;KAG3207870.1;KAG3015796.1;RAW21753.1;KAG2934187.1;KAG2772636.1;RAW23135.1;KAG2772633.1;KAG2797746.1;KAG2822251.1;KAG2856401.1;KAG2919065.1;KAG2937108.1;KAG2981089.1;A0A8T1FSR1;KAG3085631.1;KAG3165064.1;A0A329RB02;RLN72508.1;RLN26405.1;KAG2502852.1;KAG2502612.1;A0A3R7G2K2;KAF4314837.1;A0A8J4RPF4;RLN61076.1;RLN50756.1;A0A3F2RB34;KAK1947944.1;KAK1947943.1;OWZ22952.1;A0A225WZW2;A0A6A3Q6M3;KAE8885147.1;KAE9268809.1;KAE9170137.1;KAE9164989.1;KAE9069728.1;KAE8919551.1;KAE9063394.1;KAE8885144.1;KAE9167179.1;A0A6G0Q6K1;A0A6A3H521;A0A6A3H2V5;KAE8964581.1;KAE9272546.1;KAE8963821.1;A0A6A3H5T5;KAE8965016.1;KAE9272422.1;KAE9062370.1;A0A6G0JN46	KAG6610068.1;KAG4237514.1;RLN72508.1;KAK1947944.1;OWZ22952.1;A0A6A3Q6M3	KAG6610068.1	MULTI-MSMS	20240119_LeannVinson_GelDigests_C1-6-1	2	C1-6-1	1179.57666015625	2	1179.57	2357.12	7.2129	0.0085081	0.013338	1.5733e-05	7.2262	0.0085238	1180.07	66.678	1.657	66.678	66.24	67.897	0					163	58	5	0	0	0	0.00090563	2	17105	16996;17105		122.58	106.48	1	4746200			23322	939;454;2367;661;396;512	1592	1735	27524;27525	27525	190				-0.00334927
DVQDTEFTVQDGVLFMLQTR	20	Oxidation (M)	_DVQDTEFTVQDGVLFM(Oxidation (M))LQTR_	DVQDTEFTVQDGVLFM(1)LQTR		DVQDTEFTVQDGVLFM(55)LQTR		0	1	0	0	KAG6610068.1;Q93VK2;KAG6609705.1;AAK74148.1;KAG6609708.1;AAK74149.1;AAK74150.1;KAG6609704.1;KAG6609707.1;KAG6610066.1;KAG6610067.1;KAG6610069.1;Q941N6;KAG6610070.1;Q941N7;AAK74147.1;EGZ28519.1;XP_009515794.1;EGZ28522.1;A0A9W6XXD2;GMF47768.1;EGZ28520.1;G4YKE0;EGZ04427.1;G5AJ72;G4YKE2;XP_009515795.1;XP_009540123.1;XP_009515797.1;G4YKD9;KAG1700248.1;KAG1700250.1;KAG3184462.1;KAG4054452.1;KAG3130163.1;KAG3062876.1;KAG3244701.1;KAG2988451.1;KAF1793917.1;KAG3072303.1;H3G8Q3;KAH7479441.1;KAH7505134.1;A0A8T1WIL1;KAG7393737.1;KAG6947307.1;A0A0W8CN79;ETP13371.1;W2Z3D0;ETP41486.1;KAF1793915.1;ETN07207.1;ETI43597.1;V9EZT6;A0A0W8BZ44;W2Q238;KUF85611.1;KUF77116.1;W2WS33;KAH7505136.1;A0A8T1TST3;XP_008907583.1;W2WS79;ETP13370.1;KAH7479442.1;KAG6975687.1;KAJ8538882.1;ETL90246.1;W2KYH7;A0A8J5J3D3;H3GH88;A0A081A053;ETO72264.1;ETK83661.1;W2N735;ETL37079.1;W2IS85;KUF82480.1;A0A0W8CEF9;W2GN10;ETK83662.1;ETM43549.1;H3G655;A0A9W6XBA0;GMF35106.1;KAG4237514.1;KAG3207870.1;KAG3015796.1;RAW21753.1;KAG2934187.1;KAG2772636.1;RAW23135.1;KAG2772633.1;KAG2797746.1;KAG2822251.1;KAG2856401.1;KAG2919065.1;KAG2937108.1;KAG2981089.1;A0A8T1FSR1;KAG3085631.1;KAG3165064.1;A0A329RB02;RLN72508.1;RLN26405.1;KAG2502852.1;KAG2502612.1;A0A3R7G2K2;KAF4314837.1;A0A8J4RPF4;RLN61076.1;RLN50756.1;A0A3F2RB34;KAK1947944.1;KAK1947943.1;OWZ22952.1;A0A225WZW2;A0A6A3Q6M3;KAE8885147.1;KAE9268809.1;KAE9170137.1;KAE9164989.1;KAE9069728.1;KAE8919551.1;KAE9063394.1;KAE8885144.1;KAE9167179.1;A0A6G0Q6K1;A0A6A3H521;A0A6A3H2V5;KAE8964581.1;KAE9272546.1;KAE8963821.1;A0A6A3H5T5;KAE8965016.1;KAE9272422.1;KAE9062370.1;A0A6G0JN46	KAG6610068.1;KAG4237514.1;RLN72508.1;KAK1947944.1;OWZ22952.1;A0A6A3Q6M3	KAG6610068.1	MULTI-MSMS	20240119_LeannVinson_GelDigests_C1-6-1	2	C1-6-1	787.0543823242188	3	786.714	2357.12	6.3045	0.0049598	-0.19566	-0.00015393	6.1088	0.0048059	786.714	67.052	0.4203	67.052	66.944	67.364	0					33	14	3	0	0	0	0.0020078	2	17320	17204;17320		54.963	54.503	1	3786600			23323	939;454;2367;661;396;512	1592	1735	27526;27527	27527	190				-0.00334927
DVQDTEFTVQDGVLFMLQTR	20	Oxidation (M)	_DVQDTEFTVQDGVLFM(Oxidation (M))LQTR_	DVQDTEFTVQDGVLFM(1)LQTR		DVQDTEFTVQDGVLFM(140)LQTR		0	1	0	0	KAG6610068.1;Q93VK2;KAG6609705.1;AAK74148.1;KAG6609708.1;AAK74149.1;AAK74150.1;KAG6609704.1;KAG6609707.1;KAG6610066.1;KAG6610067.1;KAG6610069.1;Q941N6;KAG6610070.1;Q941N7;AAK74147.1;EGZ28519.1;XP_009515794.1;EGZ28522.1;A0A9W6XXD2;GMF47768.1;EGZ28520.1;G4YKE0;EGZ04427.1;G5AJ72;G4YKE2;XP_009515795.1;XP_009540123.1;XP_009515797.1;G4YKD9;KAG1700248.1;KAG1700250.1;KAG3184462.1;KAG4054452.1;KAG3130163.1;KAG3062876.1;KAG3244701.1;KAG2988451.1;KAF1793917.1;KAG3072303.1;H3G8Q3;KAH7479441.1;KAH7505134.1;A0A8T1WIL1;KAG7393737.1;KAG6947307.1;A0A0W8CN79;ETP13371.1;W2Z3D0;ETP41486.1;KAF1793915.1;ETN07207.1;ETI43597.1;V9EZT6;A0A0W8BZ44;W2Q238;KUF85611.1;KUF77116.1;W2WS33;KAH7505136.1;A0A8T1TST3;XP_008907583.1;W2WS79;ETP13370.1;KAH7479442.1;KAG6975687.1;KAJ8538882.1;ETL90246.1;W2KYH7;A0A8J5J3D3;H3GH88;A0A081A053;ETO72264.1;ETK83661.1;W2N735;ETL37079.1;W2IS85;KUF82480.1;A0A0W8CEF9;W2GN10;ETK83662.1;ETM43549.1;H3G655;A0A9W6XBA0;GMF35106.1;KAG4237514.1;KAG3207870.1;KAG3015796.1;RAW21753.1;KAG2934187.1;KAG2772636.1;RAW23135.1;KAG2772633.1;KAG2797746.1;KAG2822251.1;KAG2856401.1;KAG2919065.1;KAG2937108.1;KAG2981089.1;A0A8T1FSR1;KAG3085631.1;KAG3165064.1;A0A329RB02;RLN72508.1;RLN26405.1;KAG2502852.1;KAG2502612.1;A0A3R7G2K2;KAF4314837.1;A0A8J4RPF4;RLN61076.1;RLN50756.1;A0A3F2RB34;KAK1947944.1;KAK1947943.1;OWZ22952.1;A0A225WZW2;A0A6A3Q6M3;KAE8885147.1;KAE9268809.1;KAE9170137.1;KAE9164989.1;KAE9069728.1;KAE8919551.1;KAE9063394.1;KAE8885144.1;KAE9167179.1;A0A6G0Q6K1;A0A6A3H521;A0A6A3H2V5;KAE8964581.1;KAE9272546.1;KAE8963821.1;A0A6A3H5T5;KAE8965016.1;KAE9272422.1;KAE9062370.1;A0A6G0JN46	KAG6610068.1;KAG4237514.1;RLN72508.1;KAK1947944.1;OWZ22952.1;A0A6A3Q6M3	KAG6610068.1	MULTI-MSMS	20240119_LeannVinson_GelDigests_C1-6-2	2	C1-6-2	1180.0771484375	2	1179.57	2357.12	8.3009	0.0097914	-1.4854	-0.0017521	6.8155	0.0080394	1180.07	65.662	0.95252	65.662	65.338	66.29	0					154	33	7	0	0	0	0.00071453	3	17577	17360;17467;17577		224.36	206.23	1	32423000			23324	939;454;2367;661;396;512	1592	1735	27528;27529;27530	27530	190				-0.00334927
DVQDTEFTVQDGVLFMLQTR	20	Oxidation (M)	_DVQDTEFTVQDGVLFM(Oxidation (M))LQTR_	DVQDTEFTVQDGVLFM(1)LQTR		DVQDTEFTVQDGVLFM(150)LQTR		0	1	0	0	KAG6610068.1;Q93VK2;KAG6609705.1;AAK74148.1;KAG6609708.1;AAK74149.1;AAK74150.1;KAG6609704.1;KAG6609707.1;KAG6610066.1;KAG6610067.1;KAG6610069.1;Q941N6;KAG6610070.1;Q941N7;AAK74147.1;EGZ28519.1;XP_009515794.1;EGZ28522.1;A0A9W6XXD2;GMF47768.1;EGZ28520.1;G4YKE0;EGZ04427.1;G5AJ72;G4YKE2;XP_009515795.1;XP_009540123.1;XP_009515797.1;G4YKD9;KAG1700248.1;KAG1700250.1;KAG3184462.1;KAG4054452.1;KAG3130163.1;KAG3062876.1;KAG3244701.1;KAG2988451.1;KAF1793917.1;KAG3072303.1;H3G8Q3;KAH7479441.1;KAH7505134.1;A0A8T1WIL1;KAG7393737.1;KAG6947307.1;A0A0W8CN79;ETP13371.1;W2Z3D0;ETP41486.1;KAF1793915.1;ETN07207.1;ETI43597.1;V9EZT6;A0A0W8BZ44;W2Q238;KUF85611.1;KUF77116.1;W2WS33;KAH7505136.1;A0A8T1TST3;XP_008907583.1;W2WS79;ETP13370.1;KAH7479442.1;KAG6975687.1;KAJ8538882.1;ETL90246.1;W2KYH7;A0A8J5J3D3;H3GH88;A0A081A053;ETO72264.1;ETK83661.1;W2N735;ETL37079.1;W2IS85;KUF82480.1;A0A0W8CEF9;W2GN10;ETK83662.1;ETM43549.1;H3G655;A0A9W6XBA0;GMF35106.1;KAG4237514.1;KAG3207870.1;KAG3015796.1;RAW21753.1;KAG2934187.1;KAG2772636.1;RAW23135.1;KAG2772633.1;KAG2797746.1;KAG2822251.1;KAG2856401.1;KAG2919065.1;KAG2937108.1;KAG2981089.1;A0A8T1FSR1;KAG3085631.1;KAG3165064.1;A0A329RB02;RLN72508.1;RLN26405.1;KAG2502852.1;KAG2502612.1;A0A3R7G2K2;KAF4314837.1;A0A8J4RPF4;RLN61076.1;RLN50756.1;A0A3F2RB34;KAK1947944.1;KAK1947943.1;OWZ22952.1;A0A225WZW2;A0A6A3Q6M3;KAE8885147.1;KAE9268809.1;KAE9170137.1;KAE9164989.1;KAE9069728.1;KAE8919551.1;KAE9063394.1;KAE8885144.1;KAE9167179.1;A0A6G0Q6K1;A0A6A3H521;A0A6A3H2V5;KAE8964581.1;KAE9272546.1;KAE8963821.1;A0A6A3H5T5;KAE8965016.1;KAE9272422.1;KAE9062370.1;A0A6G0JN46	KAG6610068.1;KAG4237514.1;RLN72508.1;KAK1947944.1;OWZ22952.1;A0A6A3Q6M3	KAG6610068.1	MULTI-MSMS	20240119_LeannVinson_GelDigests_C1-6-2	2	C1-6-2	787.0534057617188	3	786.714	2357.12	7.6478	0.0060167	-1.5015	-0.0011812	6.1463	0.0048354	787.048	65.664	0.8953	65.664	65.395	66.29	0					143	31	7	0	0	0	0.00047168	3	17468	17361;17468;17578		152	143.09	1	23436000			23325	939;454;2367;661;396;512	1592	1735	27531;27532;27533	27532	190				-0.00334927
DVQDTEFTVQDGVLFMLQTR	20	Oxidation (M)	_DVQDTEFTVQDGVLFM(Oxidation (M))LQTR_	DVQDTEFTVQDGVLFM(1)LQTR		DVQDTEFTVQDGVLFM(100)LQTR		0	1	0	0	KAG6610068.1;Q93VK2;KAG6609705.1;AAK74148.1;KAG6609708.1;AAK74149.1;AAK74150.1;KAG6609704.1;KAG6609707.1;KAG6610066.1;KAG6610067.1;KAG6610069.1;Q941N6;KAG6610070.1;Q941N7;AAK74147.1;EGZ28519.1;XP_009515794.1;EGZ28522.1;A0A9W6XXD2;GMF47768.1;EGZ28520.1;G4YKE0;EGZ04427.1;G5AJ72;G4YKE2;XP_009515795.1;XP_009540123.1;XP_009515797.1;G4YKD9;KAG1700248.1;KAG1700250.1;KAG3184462.1;KAG4054452.1;KAG3130163.1;KAG3062876.1;KAG3244701.1;KAG2988451.1;KAF1793917.1;KAG3072303.1;H3G8Q3;KAH7479441.1;KAH7505134.1;A0A8T1WIL1;KAG7393737.1;KAG6947307.1;A0A0W8CN79;ETP13371.1;W2Z3D0;ETP41486.1;KAF1793915.1;ETN07207.1;ETI43597.1;V9EZT6;A0A0W8BZ44;W2Q238;KUF85611.1;KUF77116.1;W2WS33;KAH7505136.1;A0A8T1TST3;XP_008907583.1;W2WS79;ETP13370.1;KAH7479442.1;KAG6975687.1;KAJ8538882.1;ETL90246.1;W2KYH7;A0A8J5J3D3;H3GH88;A0A081A053;ETO72264.1;ETK83661.1;W2N735;ETL37079.1;W2IS85;KUF82480.1;A0A0W8CEF9;W2GN10;ETK83662.1;ETM43549.1;H3G655;A0A9W6XBA0;GMF35106.1;KAG4237514.1;KAG3207870.1;KAG3015796.1;RAW21753.1;KAG2934187.1;KAG2772636.1;RAW23135.1;KAG2772633.1;KAG2797746.1;KAG2822251.1;KAG2856401.1;KAG2919065.1;KAG2937108.1;KAG2981089.1;A0A8T1FSR1;KAG3085631.1;KAG3165064.1;A0A329RB02;RLN72508.1;RLN26405.1;KAG2502852.1;KAG2502612.1;A0A3R7G2K2;KAF4314837.1;A0A8J4RPF4;RLN61076.1;RLN50756.1;A0A3F2RB34;KAK1947944.1;KAK1947943.1;OWZ22952.1;A0A225WZW2;A0A6A3Q6M3;KAE8885147.1;KAE9268809.1;KAE9170137.1;KAE9164989.1;KAE9069728.1;KAE8919551.1;KAE9063394.1;KAE8885144.1;KAE9167179.1;A0A6G0Q6K1;A0A6A3H521;A0A6A3H2V5;KAE8964581.1;KAE9272546.1;KAE8963821.1;A0A6A3H5T5;KAE8965016.1;KAE9272422.1;KAE9062370.1;A0A6G0JN46	KAG6610068.1;KAG4237514.1;RLN72508.1;KAK1947944.1;OWZ22952.1;A0A6A3Q6M3	KAG6610068.1	MULTI-MSMS	20240119_LeannVinson_GelDigests_C1-6-2	2	C1-6-2	1180.077758789062	2	1179.57	2357.12	8.1118	0.0095684	-1.1651	-0.0013743	6.9467	0.0081941	1180.07	66.547	1.2075	66.547	66.262	67.469	0					106	42	5	0	0	0	0.0012232	2	17687	17687;17797		104.24	91.886	1	4956600			23326	939;454;2367;661;396;512	1592	1735	27534;27535	27534	190				-0.00334927
DVQDTEFTVQDGVLFMLQTR	20	Oxidation (M)	_DVQDTEFTVQDGVLFM(Oxidation (M))LQTR_	DVQDTEFTVQDGVLFM(1)LQTR		DVQDTEFTVQDGVLFM(83)LQTR		0	1	0	0	KAG6610068.1;Q93VK2;KAG6609705.1;AAK74148.1;KAG6609708.1;AAK74149.1;AAK74150.1;KAG6609704.1;KAG6609707.1;KAG6610066.1;KAG6610067.1;KAG6610069.1;Q941N6;KAG6610070.1;Q941N7;AAK74147.1;EGZ28519.1;XP_009515794.1;EGZ28522.1;A0A9W6XXD2;GMF47768.1;EGZ28520.1;G4YKE0;EGZ04427.1;G5AJ72;G4YKE2;XP_009515795.1;XP_009540123.1;XP_009515797.1;G4YKD9;KAG1700248.1;KAG1700250.1;KAG3184462.1;KAG4054452.1;KAG3130163.1;KAG3062876.1;KAG3244701.1;KAG2988451.1;KAF1793917.1;KAG3072303.1;H3G8Q3;KAH7479441.1;KAH7505134.1;A0A8T1WIL1;KAG7393737.1;KAG6947307.1;A0A0W8CN79;ETP13371.1;W2Z3D0;ETP41486.1;KAF1793915.1;ETN07207.1;ETI43597.1;V9EZT6;A0A0W8BZ44;W2Q238;KUF85611.1;KUF77116.1;W2WS33;KAH7505136.1;A0A8T1TST3;XP_008907583.1;W2WS79;ETP13370.1;KAH7479442.1;KAG6975687.1;KAJ8538882.1;ETL90246.1;W2KYH7;A0A8J5J3D3;H3GH88;A0A081A053;ETO72264.1;ETK83661.1;W2N735;ETL37079.1;W2IS85;KUF82480.1;A0A0W8CEF9;W2GN10;ETK83662.1;ETM43549.1;H3G655;A0A9W6XBA0;GMF35106.1;KAG4237514.1;KAG3207870.1;KAG3015796.1;RAW21753.1;KAG2934187.1;KAG2772636.1;RAW23135.1;KAG2772633.1;KAG2797746.1;KAG2822251.1;KAG2856401.1;KAG2919065.1;KAG2937108.1;KAG2981089.1;A0A8T1FSR1;KAG3085631.1;KAG3165064.1;A0A329RB02;RLN72508.1;RLN26405.1;KAG2502852.1;KAG2502612.1;A0A3R7G2K2;KAF4314837.1;A0A8J4RPF4;RLN61076.1;RLN50756.1;A0A3F2RB34;KAK1947944.1;KAK1947943.1;OWZ22952.1;A0A225WZW2;A0A6A3Q6M3;KAE8885147.1;KAE9268809.1;KAE9170137.1;KAE9164989.1;KAE9069728.1;KAE8919551.1;KAE9063394.1;KAE8885144.1;KAE9167179.1;A0A6G0Q6K1;A0A6A3H521;A0A6A3H2V5;KAE8964581.1;KAE9272546.1;KAE8963821.1;A0A6A3H5T5;KAE8965016.1;KAE9272422.1;KAE9062370.1;A0A6G0JN46	KAG6610068.1;KAG4237514.1;RLN72508.1;KAK1947944.1;OWZ22952.1;A0A6A3Q6M3	KAG6610068.1	MULTI-MSMS	20240119_LeannVinson_GelDigests_C1-6-2	2	C1-6-2	787.0536499023438	3	786.714	2357.12	7.4629	0.0058712	-1.5412	-0.0012125	5.9217	0.0046587	787.048	66.582	0.61882	66.582	66.262	66.881	0					86	21	5	0	0	0	0.00070855	2	17700	17700;17813		82.504	76.593	1	4758500			23327	939;454;2367;661;396;512	1592	1735	27536;27537	27536	190				-0.00334927
DVQDTEFTVQDGVLFMLQTR	20	Oxidation (M)	_DVQDTEFTVQDGVLFM(Oxidation (M))LQTR_	DVQDTEFTVQDGVLFM(1)LQTR		DVQDTEFTVQDGVLFM(94)LQTR		0	1	0	0	KAG6610068.1;Q93VK2;KAG6609705.1;AAK74148.1;KAG6609708.1;AAK74149.1;AAK74150.1;KAG6609704.1;KAG6609707.1;KAG6610066.1;KAG6610067.1;KAG6610069.1;Q941N6;KAG6610070.1;Q941N7;AAK74147.1;EGZ28519.1;XP_009515794.1;EGZ28522.1;A0A9W6XXD2;GMF47768.1;EGZ28520.1;G4YKE0;EGZ04427.1;G5AJ72;G4YKE2;XP_009515795.1;XP_009540123.1;XP_009515797.1;G4YKD9;KAG1700248.1;KAG1700250.1;KAG3184462.1;KAG4054452.1;KAG3130163.1;KAG3062876.1;KAG3244701.1;KAG2988451.1;KAF1793917.1;KAG3072303.1;H3G8Q3;KAH7479441.1;KAH7505134.1;A0A8T1WIL1;KAG7393737.1;KAG6947307.1;A0A0W8CN79;ETP13371.1;W2Z3D0;ETP41486.1;KAF1793915.1;ETN07207.1;ETI43597.1;V9EZT6;A0A0W8BZ44;W2Q238;KUF85611.1;KUF77116.1;W2WS33;KAH7505136.1;A0A8T1TST3;XP_008907583.1;W2WS79;ETP13370.1;KAH7479442.1;KAG6975687.1;KAJ8538882.1;ETL90246.1;W2KYH7;A0A8J5J3D3;H3GH88;A0A081A053;ETO72264.1;ETK83661.1;W2N735;ETL37079.1;W2IS85;KUF82480.1;A0A0W8CEF9;W2GN10;ETK83662.1;ETM43549.1;H3G655;A0A9W6XBA0;GMF35106.1;KAG4237514.1;KAG3207870.1;KAG3015796.1;RAW21753.1;KAG2934187.1;KAG2772636.1;RAW23135.1;KAG2772633.1;KAG2797746.1;KAG2822251.1;KAG2856401.1;KAG2919065.1;KAG2937108.1;KAG2981089.1;A0A8T1FSR1;KAG3085631.1;KAG3165064.1;A0A329RB02;RLN72508.1;RLN26405.1;KAG2502852.1;KAG2502612.1;A0A3R7G2K2;KAF4314837.1;A0A8J4RPF4;RLN61076.1;RLN50756.1;A0A3F2RB34;KAK1947944.1;KAK1947943.1;OWZ22952.1;A0A225WZW2;A0A6A3Q6M3;KAE8885147.1;KAE9268809.1;KAE9170137.1;KAE9164989.1;KAE9069728.1;KAE8919551.1;KAE9063394.1;KAE8885144.1;KAE9167179.1;A0A6G0Q6K1;A0A6A3H521;A0A6A3H2V5;KAE8964581.1;KAE9272546.1;KAE8963821.1;A0A6A3H5T5;KAE8965016.1;KAE9272422.1;KAE9062370.1;A0A6G0JN46	KAG6610068.1;KAG4237514.1;RLN72508.1;KAK1947944.1;OWZ22952.1;A0A6A3Q6M3	KAG6610068.1	MULTI-MSMS	20240119_LeannVinson_GelDigests_C1-6-2	2	C1-6-2	1179.573974609375	2	1179.57	2357.12	8.2194	0.0096954	-1.9346	-0.002282	6.2848	0.0074134	1180.07	67.015	0.92531	67.015	66.823	67.748	0					81	32	3	0	0	0	0.0012107	1	17908	17908		94.124	85.056	1	2407100			23328	939;454;2367;661;396;512	1592	1735	27538	27538	190				-0.00334927
DVQDTEFTVQDGVLFMLQTR	20	Oxidation (M)	_DVQDTEFTVQDGVLFM(Oxidation (M))LQTR_	DVQDTEFTVQDGVLFM(1)LQTR		DVQDTEFTVQDGVLFM(50)LQTR		0	1	0	0	KAG6610068.1;Q93VK2;KAG6609705.1;AAK74148.1;KAG6609708.1;AAK74149.1;AAK74150.1;KAG6609704.1;KAG6609707.1;KAG6610066.1;KAG6610067.1;KAG6610069.1;Q941N6;KAG6610070.1;Q941N7;AAK74147.1;EGZ28519.1;XP_009515794.1;EGZ28522.1;A0A9W6XXD2;GMF47768.1;EGZ28520.1;G4YKE0;EGZ04427.1;G5AJ72;G4YKE2;XP_009515795.1;XP_009540123.1;XP_009515797.1;G4YKD9;KAG1700248.1;KAG1700250.1;KAG3184462.1;KAG4054452.1;KAG3130163.1;KAG3062876.1;KAG3244701.1;KAG2988451.1;KAF1793917.1;KAG3072303.1;H3G8Q3;KAH7479441.1;KAH7505134.1;A0A8T1WIL1;KAG7393737.1;KAG6947307.1;A0A0W8CN79;ETP13371.1;W2Z3D0;ETP41486.1;KAF1793915.1;ETN07207.1;ETI43597.1;V9EZT6;A0A0W8BZ44;W2Q238;KUF85611.1;KUF77116.1;W2WS33;KAH7505136.1;A0A8T1TST3;XP_008907583.1;W2WS79;ETP13370.1;KAH7479442.1;KAG6975687.1;KAJ8538882.1;ETL90246.1;W2KYH7;A0A8J5J3D3;H3GH88;A0A081A053;ETO72264.1;ETK83661.1;W2N735;ETL37079.1;W2IS85;KUF82480.1;A0A0W8CEF9;W2GN10;ETK83662.1;ETM43549.1;H3G655;A0A9W6XBA0;GMF35106.1;KAG4237514.1;KAG3207870.1;KAG3015796.1;RAW21753.1;KAG2934187.1;KAG2772636.1;RAW23135.1;KAG2772633.1;KAG2797746.1;KAG2822251.1;KAG2856401.1;KAG2919065.1;KAG2937108.1;KAG2981089.1;A0A8T1FSR1;KAG3085631.1;KAG3165064.1;A0A329RB02;RLN72508.1;RLN26405.1;KAG2502852.1;KAG2502612.1;A0A3R7G2K2;KAF4314837.1;A0A8J4RPF4;RLN61076.1;RLN50756.1;A0A3F2RB34;KAK1947944.1;KAK1947943.1;OWZ22952.1;A0A225WZW2;A0A6A3Q6M3;KAE8885147.1;KAE9268809.1;KAE9170137.1;KAE9164989.1;KAE9069728.1;KAE8919551.1;KAE9063394.1;KAE8885144.1;KAE9167179.1;A0A6G0Q6K1;A0A6A3H521;A0A6A3H2V5;KAE8964581.1;KAE9272546.1;KAE8963821.1;A0A6A3H5T5;KAE8965016.1;KAE9272422.1;KAE9062370.1;A0A6G0JN46	KAG6610068.1;KAG4237514.1;RLN72508.1;KAK1947944.1;OWZ22952.1;A0A6A3Q6M3	KAG6610068.1	MULTI-MSMS	20240119_LeannVinson_GelDigests_C1-6-2	2	C1-6-2	787.0536499023438	3	786.714	2357.12	7.5618	0.005949	-2.4113	-0.001897	5.1505	0.0040519	787.381	67.023	0.89655	67.023	66.852	67.748	0					72	31	4	0	0	0	0.0025748	1	17978	17978		50.196	49.639	1	2128000			23329	939;454;2367;661;396;512	1592	1735	27539	27539	190				-0.00334927
DVQDTEFTVQDGVLFMLQTR	20	Oxidation (M)	_DVQDTEFTVQDGVLFM(Oxidation (M))LQTR_	DVQDTEFTVQDGVLFM(1)LQTR		DVQDTEFTVQDGVLFM(49)LQTR		0	1	0	0	KAG6610068.1;Q93VK2;KAG6609705.1;AAK74148.1;KAG6609708.1;AAK74149.1;AAK74150.1;KAG6609704.1;KAG6609707.1;KAG6610066.1;KAG6610067.1;KAG6610069.1;Q941N6;KAG6610070.1;Q941N7;AAK74147.1;EGZ28519.1;XP_009515794.1;EGZ28522.1;A0A9W6XXD2;GMF47768.1;EGZ28520.1;G4YKE0;EGZ04427.1;G5AJ72;G4YKE2;XP_009515795.1;XP_009540123.1;XP_009515797.1;G4YKD9;KAG1700248.1;KAG1700250.1;KAG3184462.1;KAG4054452.1;KAG3130163.1;KAG3062876.1;KAG3244701.1;KAG2988451.1;KAF1793917.1;KAG3072303.1;H3G8Q3;KAH7479441.1;KAH7505134.1;A0A8T1WIL1;KAG7393737.1;KAG6947307.1;A0A0W8CN79;ETP13371.1;W2Z3D0;ETP41486.1;KAF1793915.1;ETN07207.1;ETI43597.1;V9EZT6;A0A0W8BZ44;W2Q238;KUF85611.1;KUF77116.1;W2WS33;KAH7505136.1;A0A8T1TST3;XP_008907583.1;W2WS79;ETP13370.1;KAH7479442.1;KAG6975687.1;KAJ8538882.1;ETL90246.1;W2KYH7;A0A8J5J3D3;H3GH88;A0A081A053;ETO72264.1;ETK83661.1;W2N735;ETL37079.1;W2IS85;KUF82480.1;A0A0W8CEF9;W2GN10;ETK83662.1;ETM43549.1;H3G655;A0A9W6XBA0;GMF35106.1;KAG4237514.1;KAG3207870.1;KAG3015796.1;RAW21753.1;KAG2934187.1;KAG2772636.1;RAW23135.1;KAG2772633.1;KAG2797746.1;KAG2822251.1;KAG2856401.1;KAG2919065.1;KAG2937108.1;KAG2981089.1;A0A8T1FSR1;KAG3085631.1;KAG3165064.1;A0A329RB02;RLN72508.1;RLN26405.1;KAG2502852.1;KAG2502612.1;A0A3R7G2K2;KAF4314837.1;A0A8J4RPF4;RLN61076.1;RLN50756.1;A0A3F2RB34;KAK1947944.1;KAK1947943.1;OWZ22952.1;A0A225WZW2;A0A6A3Q6M3;KAE8885147.1;KAE9268809.1;KAE9170137.1;KAE9164989.1;KAE9069728.1;KAE8919551.1;KAE9063394.1;KAE8885144.1;KAE9167179.1;A0A6G0Q6K1;A0A6A3H521;A0A6A3H2V5;KAE8964581.1;KAE9272546.1;KAE8963821.1;A0A6A3H5T5;KAE8965016.1;KAE9272422.1;KAE9062370.1;A0A6G0JN46	KAG6610068.1;KAG4237514.1;RLN72508.1;KAK1947944.1;OWZ22952.1;A0A6A3Q6M3	KAG6610068.1	MULTI-MSMS	20240119_LeannVinson_GelDigests_C12-1-1	4	C12-3-1	1180.073486328125	2	1179.57	2357.12	5.3637	0.0063268	-1.4425	-0.0017016	3.9211	0.0046252	1180.07	65.354	0.30412	65.354	65.228	65.532	0					30	10	4	0	0	0	0.0051245	1	15822	15822		49.491	44.703	1	2145300			23330	939;454;2367;661;396;512	1592	1735	27540	27540	190				-0.00334927
DVQDTEFTVQDGVLFMLQTR	20	Oxidation (M)	_DVQDTEFTVQDGVLFM(Oxidation (M))LQTR_	DVQDTEFTVQDGVLFM(1)LQTR		DVQDTEFTVQDGVLFM(80)LQTR		0	1	0	0	KAG6610068.1;Q93VK2;KAG6609705.1;AAK74148.1;KAG6609708.1;AAK74149.1;AAK74150.1;KAG6609704.1;KAG6609707.1;KAG6610066.1;KAG6610067.1;KAG6610069.1;Q941N6;KAG6610070.1;Q941N7;AAK74147.1;EGZ28519.1;XP_009515794.1;EGZ28522.1;A0A9W6XXD2;GMF47768.1;EGZ28520.1;G4YKE0;EGZ04427.1;G5AJ72;G4YKE2;XP_009515795.1;XP_009540123.1;XP_009515797.1;G4YKD9;KAG1700248.1;KAG1700250.1;KAG3184462.1;KAG4054452.1;KAG3130163.1;KAG3062876.1;KAG3244701.1;KAG2988451.1;KAF1793917.1;KAG3072303.1;H3G8Q3;KAH7479441.1;KAH7505134.1;A0A8T1WIL1;KAG7393737.1;KAG6947307.1;A0A0W8CN79;ETP13371.1;W2Z3D0;ETP41486.1;KAF1793915.1;ETN07207.1;ETI43597.1;V9EZT6;A0A0W8BZ44;W2Q238;KUF85611.1;KUF77116.1;W2WS33;KAH7505136.1;A0A8T1TST3;XP_008907583.1;W2WS79;ETP13370.1;KAH7479442.1;KAG6975687.1;KAJ8538882.1;ETL90246.1;W2KYH7;A0A8J5J3D3;H3GH88;A0A081A053;ETO72264.1;ETK83661.1;W2N735;ETL37079.1;W2IS85;KUF82480.1;A0A0W8CEF9;W2GN10;ETK83662.1;ETM43549.1;H3G655;A0A9W6XBA0;GMF35106.1;KAG4237514.1;KAG3207870.1;KAG3015796.1;RAW21753.1;KAG2934187.1;KAG2772636.1;RAW23135.1;KAG2772633.1;KAG2797746.1;KAG2822251.1;KAG2856401.1;KAG2919065.1;KAG2937108.1;KAG2981089.1;A0A8T1FSR1;KAG3085631.1;KAG3165064.1;A0A329RB02;RLN72508.1;RLN26405.1;KAG2502852.1;KAG2502612.1;A0A3R7G2K2;KAF4314837.1;A0A8J4RPF4;RLN61076.1;RLN50756.1;A0A3F2RB34;KAK1947944.1;KAK1947943.1;OWZ22952.1;A0A225WZW2;A0A6A3Q6M3;KAE8885147.1;KAE9268809.1;KAE9170137.1;KAE9164989.1;KAE9069728.1;KAE8919551.1;KAE9063394.1;KAE8885144.1;KAE9167179.1;A0A6G0Q6K1;A0A6A3H521;A0A6A3H2V5;KAE8964581.1;KAE9272546.1;KAE8963821.1;A0A6A3H5T5;KAE8965016.1;KAE9272422.1;KAE9062370.1;A0A6G0JN46	KAG6610068.1;KAG4237514.1;RLN72508.1;KAK1947944.1;OWZ22952.1;A0A6A3Q6M3	KAG6610068.1	MULTI-MSMS	20240119_LeannVinson_GelDigests_C12-1-2	4	C12-3-2	1180.077758789062	2	1179.57	2357.12	8.7141	0.010279	-0.40978	-0.00048336	8.3043	0.0097955	1180.07	65.374	0.41962	65.374	65.179	65.599	0					47	14	4	0	0	0	0.0014083	1	16092	16092		79.931	69.644	1	2547400			23331	939;454;2367;661;396;512	1592	1735	27541	27541	190				-0.00334927
DVQDTEFTVQDGVLFMLQTR	20	Oxidation (M)	_DVQDTEFTVQDGVLFM(Oxidation (M))LQTR_	DVQDTEFTVQDGVLFM(1)LQTR		DVQDTEFTVQDGVLFM(90)LQTR		0	1	0	0	KAG6610068.1;Q93VK2;KAG6609705.1;AAK74148.1;KAG6609708.1;AAK74149.1;AAK74150.1;KAG6609704.1;KAG6609707.1;KAG6610066.1;KAG6610067.1;KAG6610069.1;Q941N6;KAG6610070.1;Q941N7;AAK74147.1;EGZ28519.1;XP_009515794.1;EGZ28522.1;A0A9W6XXD2;GMF47768.1;EGZ28520.1;G4YKE0;EGZ04427.1;G5AJ72;G4YKE2;XP_009515795.1;XP_009540123.1;XP_009515797.1;G4YKD9;KAG1700248.1;KAG1700250.1;KAG3184462.1;KAG4054452.1;KAG3130163.1;KAG3062876.1;KAG3244701.1;KAG2988451.1;KAF1793917.1;KAG3072303.1;H3G8Q3;KAH7479441.1;KAH7505134.1;A0A8T1WIL1;KAG7393737.1;KAG6947307.1;A0A0W8CN79;ETP13371.1;W2Z3D0;ETP41486.1;KAF1793915.1;ETN07207.1;ETI43597.1;V9EZT6;A0A0W8BZ44;W2Q238;KUF85611.1;KUF77116.1;W2WS33;KAH7505136.1;A0A8T1TST3;XP_008907583.1;W2WS79;ETP13370.1;KAH7479442.1;KAG6975687.1;KAJ8538882.1;ETL90246.1;W2KYH7;A0A8J5J3D3;H3GH88;A0A081A053;ETO72264.1;ETK83661.1;W2N735;ETL37079.1;W2IS85;KUF82480.1;A0A0W8CEF9;W2GN10;ETK83662.1;ETM43549.1;H3G655;A0A9W6XBA0;GMF35106.1;KAG4237514.1;KAG3207870.1;KAG3015796.1;RAW21753.1;KAG2934187.1;KAG2772636.1;RAW23135.1;KAG2772633.1;KAG2797746.1;KAG2822251.1;KAG2856401.1;KAG2919065.1;KAG2937108.1;KAG2981089.1;A0A8T1FSR1;KAG3085631.1;KAG3165064.1;A0A329RB02;RLN72508.1;RLN26405.1;KAG2502852.1;KAG2502612.1;A0A3R7G2K2;KAF4314837.1;A0A8J4RPF4;RLN61076.1;RLN50756.1;A0A3F2RB34;KAK1947944.1;KAK1947943.1;OWZ22952.1;A0A225WZW2;A0A6A3Q6M3;KAE8885147.1;KAE9268809.1;KAE9170137.1;KAE9164989.1;KAE9069728.1;KAE8919551.1;KAE9063394.1;KAE8885144.1;KAE9167179.1;A0A6G0Q6K1;A0A6A3H521;A0A6A3H2V5;KAE8964581.1;KAE9272546.1;KAE8963821.1;A0A6A3H5T5;KAE8965016.1;KAE9272422.1;KAE9062370.1;A0A6G0JN46	KAG6610068.1;KAG4237514.1;RLN72508.1;KAK1947944.1;OWZ22952.1;A0A6A3Q6M3	KAG6610068.1	MULTI-MSMS	20240119_LeannVinson_GelDigests_C12-2-1	4	C12-2-1	1180.07763671875	2	1179.57	2357.12	8.6382	0.010189	-1.4365	-0.0016944	7.2017	0.0084949	1180.07	65.347	0.56089	65.347	65.133	65.693	0					62	19	5	0	0	0	0.0012464	1	16447	16447		89.704	79.417	1	3225300			23332	939;454;2367;661;396;512	1592	1735	27542	27542	190				-0.00334927
DVQDTEFTVQDGVLFMLQTR	20	Oxidation (M)	_DVQDTEFTVQDGVLFM(Oxidation (M))LQTR_	DVQDTEFTVQDGVLFM(1)LQTR		DVQDTEFTVQDGVLFM(53)LQTR		0	1	0	0	KAG6610068.1;Q93VK2;KAG6609705.1;AAK74148.1;KAG6609708.1;AAK74149.1;AAK74150.1;KAG6609704.1;KAG6609707.1;KAG6610066.1;KAG6610067.1;KAG6610069.1;Q941N6;KAG6610070.1;Q941N7;AAK74147.1;EGZ28519.1;XP_009515794.1;EGZ28522.1;A0A9W6XXD2;GMF47768.1;EGZ28520.1;G4YKE0;EGZ04427.1;G5AJ72;G4YKE2;XP_009515795.1;XP_009540123.1;XP_009515797.1;G4YKD9;KAG1700248.1;KAG1700250.1;KAG3184462.1;KAG4054452.1;KAG3130163.1;KAG3062876.1;KAG3244701.1;KAG2988451.1;KAF1793917.1;KAG3072303.1;H3G8Q3;KAH7479441.1;KAH7505134.1;A0A8T1WIL1;KAG7393737.1;KAG6947307.1;A0A0W8CN79;ETP13371.1;W2Z3D0;ETP41486.1;KAF1793915.1;ETN07207.1;ETI43597.1;V9EZT6;A0A0W8BZ44;W2Q238;KUF85611.1;KUF77116.1;W2WS33;KAH7505136.1;A0A8T1TST3;XP_008907583.1;W2WS79;ETP13370.1;KAH7479442.1;KAG6975687.1;KAJ8538882.1;ETL90246.1;W2KYH7;A0A8J5J3D3;H3GH88;A0A081A053;ETO72264.1;ETK83661.1;W2N735;ETL37079.1;W2IS85;KUF82480.1;A0A0W8CEF9;W2GN10;ETK83662.1;ETM43549.1;H3G655;A0A9W6XBA0;GMF35106.1;KAG4237514.1;KAG3207870.1;KAG3015796.1;RAW21753.1;KAG2934187.1;KAG2772636.1;RAW23135.1;KAG2772633.1;KAG2797746.1;KAG2822251.1;KAG2856401.1;KAG2919065.1;KAG2937108.1;KAG2981089.1;A0A8T1FSR1;KAG3085631.1;KAG3165064.1;A0A329RB02;RLN72508.1;RLN26405.1;KAG2502852.1;KAG2502612.1;A0A3R7G2K2;KAF4314837.1;A0A8J4RPF4;RLN61076.1;RLN50756.1;A0A3F2RB34;KAK1947944.1;KAK1947943.1;OWZ22952.1;A0A225WZW2;A0A6A3Q6M3;KAE8885147.1;KAE9268809.1;KAE9170137.1;KAE9164989.1;KAE9069728.1;KAE8919551.1;KAE9063394.1;KAE8885144.1;KAE9167179.1;A0A6G0Q6K1;A0A6A3H521;A0A6A3H2V5;KAE8964581.1;KAE9272546.1;KAE8963821.1;A0A6A3H5T5;KAE8965016.1;KAE9272422.1;KAE9062370.1;A0A6G0JN46	KAG6610068.1;KAG4237514.1;RLN72508.1;KAK1947944.1;OWZ22952.1;A0A6A3Q6M3	KAG6610068.1	MULTI-MSMS	20240119_LeannVinson_GelDigests_C12-2-2	4	C12-2-2	787.052978515625	3	786.714	2357.12	7.9418	0.0062479	-1.9338	-0.0015213	6.008	0.0047266	787.047	65.267	0.70328	65.267	65.102	65.805	0					95	24	6	0	0	0	0.0022278	1	17232	17232		53.113	52.914	1	6988700			23333	939;454;2367;661;396;512	1592	1735	27543	27543	190				-0.00334927
DVQDTEFTVQDGVLFMLQTR	20	Oxidation (M)	_DVQDTEFTVQDGVLFM(Oxidation (M))LQTR_	DVQDTEFTVQDGVLFM(1)LQTR		DVQDTEFTVQDGVLFM(90)LQTR		0	1	0	0	KAG6610068.1;Q93VK2;KAG6609705.1;AAK74148.1;KAG6609708.1;AAK74149.1;AAK74150.1;KAG6609704.1;KAG6609707.1;KAG6610066.1;KAG6610067.1;KAG6610069.1;Q941N6;KAG6610070.1;Q941N7;AAK74147.1;EGZ28519.1;XP_009515794.1;EGZ28522.1;A0A9W6XXD2;GMF47768.1;EGZ28520.1;G4YKE0;EGZ04427.1;G5AJ72;G4YKE2;XP_009515795.1;XP_009540123.1;XP_009515797.1;G4YKD9;KAG1700248.1;KAG1700250.1;KAG3184462.1;KAG4054452.1;KAG3130163.1;KAG3062876.1;KAG3244701.1;KAG2988451.1;KAF1793917.1;KAG3072303.1;H3G8Q3;KAH7479441.1;KAH7505134.1;A0A8T1WIL1;KAG7393737.1;KAG6947307.1;A0A0W8CN79;ETP13371.1;W2Z3D0;ETP41486.1;KAF1793915.1;ETN07207.1;ETI43597.1;V9EZT6;A0A0W8BZ44;W2Q238;KUF85611.1;KUF77116.1;W2WS33;KAH7505136.1;A0A8T1TST3;XP_008907583.1;W2WS79;ETP13370.1;KAH7479442.1;KAG6975687.1;KAJ8538882.1;ETL90246.1;W2KYH7;A0A8J5J3D3;H3GH88;A0A081A053;ETO72264.1;ETK83661.1;W2N735;ETL37079.1;W2IS85;KUF82480.1;A0A0W8CEF9;W2GN10;ETK83662.1;ETM43549.1;H3G655;A0A9W6XBA0;GMF35106.1;KAG4237514.1;KAG3207870.1;KAG3015796.1;RAW21753.1;KAG2934187.1;KAG2772636.1;RAW23135.1;KAG2772633.1;KAG2797746.1;KAG2822251.1;KAG2856401.1;KAG2919065.1;KAG2937108.1;KAG2981089.1;A0A8T1FSR1;KAG3085631.1;KAG3165064.1;A0A329RB02;RLN72508.1;RLN26405.1;KAG2502852.1;KAG2502612.1;A0A3R7G2K2;KAF4314837.1;A0A8J4RPF4;RLN61076.1;RLN50756.1;A0A3F2RB34;KAK1947944.1;KAK1947943.1;OWZ22952.1;A0A225WZW2;A0A6A3Q6M3;KAE8885147.1;KAE9268809.1;KAE9170137.1;KAE9164989.1;KAE9069728.1;KAE8919551.1;KAE9063394.1;KAE8885144.1;KAE9167179.1;A0A6G0Q6K1;A0A6A3H521;A0A6A3H2V5;KAE8964581.1;KAE9272546.1;KAE8963821.1;A0A6A3H5T5;KAE8965016.1;KAE9272422.1;KAE9062370.1;A0A6G0JN46	KAG6610068.1;KAG4237514.1;RLN72508.1;KAK1947944.1;OWZ22952.1;A0A6A3Q6M3	KAG6610068.1	MULTI-MSMS	20240119_LeannVinson_GelDigests_C12-2-2	4	C12-2-2	1180.077758789062	2	1179.57	2357.12	8.4475	0.0099644	-0.62372	-0.00073572	7.8238	0.0092287	1179.57	65.281	0.47656	65.281	65.102	65.578	0					53	16	5	0	0	0	0.0012399	1	17255	17255		90.099	79.812	1	3591500			23334	939;454;2367;661;396;512	1592	1735	27544	27544	190				-0.00334927
DVQDTEFTVQDGVLFMLQTR	20	Oxidation (M)	_DVQDTEFTVQDGVLFM(Oxidation (M))LQTR_	DVQDTEFTVQDGVLFM(1)LQTR		DVQDTEFTVQDGVLFM(100)LQTR		0	1	0	0	KAG6610068.1;Q93VK2;KAG6609705.1;AAK74148.1;KAG6609708.1;AAK74149.1;AAK74150.1;KAG6609704.1;KAG6609707.1;KAG6610066.1;KAG6610067.1;KAG6610069.1;Q941N6;KAG6610070.1;Q941N7;AAK74147.1;EGZ28519.1;XP_009515794.1;EGZ28522.1;A0A9W6XXD2;GMF47768.1;EGZ28520.1;G4YKE0;EGZ04427.1;G5AJ72;G4YKE2;XP_009515795.1;XP_009540123.1;XP_009515797.1;G4YKD9;KAG1700248.1;KAG1700250.1;KAG3184462.1;KAG4054452.1;KAG3130163.1;KAG3062876.1;KAG3244701.1;KAG2988451.1;KAF1793917.1;KAG3072303.1;H3G8Q3;KAH7479441.1;KAH7505134.1;A0A8T1WIL1;KAG7393737.1;KAG6947307.1;A0A0W8CN79;ETP13371.1;W2Z3D0;ETP41486.1;KAF1793915.1;ETN07207.1;ETI43597.1;V9EZT6;A0A0W8BZ44;W2Q238;KUF85611.1;KUF77116.1;W2WS33;KAH7505136.1;A0A8T1TST3;XP_008907583.1;W2WS79;ETP13370.1;KAH7479442.1;KAG6975687.1;KAJ8538882.1;ETL90246.1;W2KYH7;A0A8J5J3D3;H3GH88;A0A081A053;ETO72264.1;ETK83661.1;W2N735;ETL37079.1;W2IS85;KUF82480.1;A0A0W8CEF9;W2GN10;ETK83662.1;ETM43549.1;H3G655;A0A9W6XBA0;GMF35106.1;KAG4237514.1;KAG3207870.1;KAG3015796.1;RAW21753.1;KAG2934187.1;KAG2772636.1;RAW23135.1;KAG2772633.1;KAG2797746.1;KAG2822251.1;KAG2856401.1;KAG2919065.1;KAG2937108.1;KAG2981089.1;A0A8T1FSR1;KAG3085631.1;KAG3165064.1;A0A329RB02;RLN72508.1;RLN26405.1;KAG2502852.1;KAG2502612.1;A0A3R7G2K2;KAF4314837.1;A0A8J4RPF4;RLN61076.1;RLN50756.1;A0A3F2RB34;KAK1947944.1;KAK1947943.1;OWZ22952.1;A0A225WZW2;A0A6A3Q6M3;KAE8885147.1;KAE9268809.1;KAE9170137.1;KAE9164989.1;KAE9069728.1;KAE8919551.1;KAE9063394.1;KAE8885144.1;KAE9167179.1;A0A6G0Q6K1;A0A6A3H521;A0A6A3H2V5;KAE8964581.1;KAE9272546.1;KAE8963821.1;A0A6A3H5T5;KAE8965016.1;KAE9272422.1;KAE9062370.1;A0A6G0JN46	KAG6610068.1;KAG4237514.1;RLN72508.1;KAK1947944.1;OWZ22952.1;A0A6A3Q6M3	KAG6610068.1	MULTI-MSMS	20240119_LeannVinson_GelDigests_C24-1-1	5	C24-1-1	787.0537109375	3	786.714	2357.12	7.0077	0.0055131	-0.14995	-0.00011797	6.8578	0.0053951	787.049	65.171	0.981	65.171	64.891	65.872	0					153	34	7	0	0	0	0.00063231	3	17128	17019;17128;17253		100.48	98.97	1	24649000			23335	939;454;2367;661;396;512	1592	1735	27545;27546;27547	27546	190				-0.00334927
DVQDTEFTVQDGVLFMLQTR	20	Oxidation (M)	_DVQDTEFTVQDGVLFM(Oxidation (M))LQTR_	DVQDTEFTVQDGVLFM(1)LQTR		DVQDTEFTVQDGVLFM(140)LQTR		0	1	0	0	KAG6610068.1;Q93VK2;KAG6609705.1;AAK74148.1;KAG6609708.1;AAK74149.1;AAK74150.1;KAG6609704.1;KAG6609707.1;KAG6610066.1;KAG6610067.1;KAG6610069.1;Q941N6;KAG6610070.1;Q941N7;AAK74147.1;EGZ28519.1;XP_009515794.1;EGZ28522.1;A0A9W6XXD2;GMF47768.1;EGZ28520.1;G4YKE0;EGZ04427.1;G5AJ72;G4YKE2;XP_009515795.1;XP_009540123.1;XP_009515797.1;G4YKD9;KAG1700248.1;KAG1700250.1;KAG3184462.1;KAG4054452.1;KAG3130163.1;KAG3062876.1;KAG3244701.1;KAG2988451.1;KAF1793917.1;KAG3072303.1;H3G8Q3;KAH7479441.1;KAH7505134.1;A0A8T1WIL1;KAG7393737.1;KAG6947307.1;A0A0W8CN79;ETP13371.1;W2Z3D0;ETP41486.1;KAF1793915.1;ETN07207.1;ETI43597.1;V9EZT6;A0A0W8BZ44;W2Q238;KUF85611.1;KUF77116.1;W2WS33;KAH7505136.1;A0A8T1TST3;XP_008907583.1;W2WS79;ETP13370.1;KAH7479442.1;KAG6975687.1;KAJ8538882.1;ETL90246.1;W2KYH7;A0A8J5J3D3;H3GH88;A0A081A053;ETO72264.1;ETK83661.1;W2N735;ETL37079.1;W2IS85;KUF82480.1;A0A0W8CEF9;W2GN10;ETK83662.1;ETM43549.1;H3G655;A0A9W6XBA0;GMF35106.1;KAG4237514.1;KAG3207870.1;KAG3015796.1;RAW21753.1;KAG2934187.1;KAG2772636.1;RAW23135.1;KAG2772633.1;KAG2797746.1;KAG2822251.1;KAG2856401.1;KAG2919065.1;KAG2937108.1;KAG2981089.1;A0A8T1FSR1;KAG3085631.1;KAG3165064.1;A0A329RB02;RLN72508.1;RLN26405.1;KAG2502852.1;KAG2502612.1;A0A3R7G2K2;KAF4314837.1;A0A8J4RPF4;RLN61076.1;RLN50756.1;A0A3F2RB34;KAK1947944.1;KAK1947943.1;OWZ22952.1;A0A225WZW2;A0A6A3Q6M3;KAE8885147.1;KAE9268809.1;KAE9170137.1;KAE9164989.1;KAE9069728.1;KAE8919551.1;KAE9063394.1;KAE8885144.1;KAE9167179.1;A0A6G0Q6K1;A0A6A3H521;A0A6A3H2V5;KAE8964581.1;KAE9272546.1;KAE8963821.1;A0A6A3H5T5;KAE8965016.1;KAE9272422.1;KAE9062370.1;A0A6G0JN46	KAG6610068.1;KAG4237514.1;RLN72508.1;KAK1947944.1;OWZ22952.1;A0A6A3Q6M3	KAG6610068.1	MULTI-MSMS	20240119_LeannVinson_GelDigests_C24-1-1	5	C24-1-1	1180.078369140625	2	1179.57	2357.12	7.735	0.009124	-0.30343	-0.00035791	7.4316	0.0087661	1180.07	65.161	1.5703	65.161	64.891	66.461	0					161	55	4	0	0	0	0.00077483	2	17140	17029;17140		196.31	178.19	1	28253000			23336	939;454;2367;661;396;512	1592	1735	27548;27549	27549	190				-0.00334927
DVQDTEFTVQDGVLFMLQTR	20	Oxidation (M)	_DVQDTEFTVQDGVLFM(Oxidation (M))LQTR_	DVQDTEFTVQDGVLFM(1)LQTR		DVQDTEFTVQDGVLFM(67)LQTR		0	1	0	0	KAG6610068.1;Q93VK2;KAG6609705.1;AAK74148.1;KAG6609708.1;AAK74149.1;AAK74150.1;KAG6609704.1;KAG6609707.1;KAG6610066.1;KAG6610067.1;KAG6610069.1;Q941N6;KAG6610070.1;Q941N7;AAK74147.1;EGZ28519.1;XP_009515794.1;EGZ28522.1;A0A9W6XXD2;GMF47768.1;EGZ28520.1;G4YKE0;EGZ04427.1;G5AJ72;G4YKE2;XP_009515795.1;XP_009540123.1;XP_009515797.1;G4YKD9;KAG1700248.1;KAG1700250.1;KAG3184462.1;KAG4054452.1;KAG3130163.1;KAG3062876.1;KAG3244701.1;KAG2988451.1;KAF1793917.1;KAG3072303.1;H3G8Q3;KAH7479441.1;KAH7505134.1;A0A8T1WIL1;KAG7393737.1;KAG6947307.1;A0A0W8CN79;ETP13371.1;W2Z3D0;ETP41486.1;KAF1793915.1;ETN07207.1;ETI43597.1;V9EZT6;A0A0W8BZ44;W2Q238;KUF85611.1;KUF77116.1;W2WS33;KAH7505136.1;A0A8T1TST3;XP_008907583.1;W2WS79;ETP13370.1;KAH7479442.1;KAG6975687.1;KAJ8538882.1;ETL90246.1;W2KYH7;A0A8J5J3D3;H3GH88;A0A081A053;ETO72264.1;ETK83661.1;W2N735;ETL37079.1;W2IS85;KUF82480.1;A0A0W8CEF9;W2GN10;ETK83662.1;ETM43549.1;H3G655;A0A9W6XBA0;GMF35106.1;KAG4237514.1;KAG3207870.1;KAG3015796.1;RAW21753.1;KAG2934187.1;KAG2772636.1;RAW23135.1;KAG2772633.1;KAG2797746.1;KAG2822251.1;KAG2856401.1;KAG2919065.1;KAG2937108.1;KAG2981089.1;A0A8T1FSR1;KAG3085631.1;KAG3165064.1;A0A329RB02;RLN72508.1;RLN26405.1;KAG2502852.1;KAG2502612.1;A0A3R7G2K2;KAF4314837.1;A0A8J4RPF4;RLN61076.1;RLN50756.1;A0A3F2RB34;KAK1947944.1;KAK1947943.1;OWZ22952.1;A0A225WZW2;A0A6A3Q6M3;KAE8885147.1;KAE9268809.1;KAE9170137.1;KAE9164989.1;KAE9069728.1;KAE8919551.1;KAE9063394.1;KAE8885144.1;KAE9167179.1;A0A6G0Q6K1;A0A6A3H521;A0A6A3H2V5;KAE8964581.1;KAE9272546.1;KAE8963821.1;A0A6A3H5T5;KAE8965016.1;KAE9272422.1;KAE9062370.1;A0A6G0JN46	KAG6610068.1;KAG4237514.1;RLN72508.1;KAK1947944.1;OWZ22952.1;A0A6A3Q6M3	KAG6610068.1	MULTI-MSMS	20240119_LeannVinson_GelDigests_C24-1-1	5	C24-1-1	1180.077270507812	2	1179.57	2357.12	7.5134	0.0088626	0.49617	0.00058527	8.0096	0.0094479	1179.57	66.161	1.5961	66.161	65.703	67.299	0					79	56	2	0	0	0	0.0018799	1	17316	17316		67.455	57.168	1	2375900			23337	939;454;2367;661;396;512	1592	1735	27550	27550	190				-0.00334927
DVQDTEFTVQDGVLFMLQTR	20	Oxidation (M)	_DVQDTEFTVQDGVLFM(Oxidation (M))LQTR_	DVQDTEFTVQDGVLFM(1)LQTR		DVQDTEFTVQDGVLFM(43)LQTR		0	1	0	0	KAG6610068.1;Q93VK2;KAG6609705.1;AAK74148.1;KAG6609708.1;AAK74149.1;AAK74150.1;KAG6609704.1;KAG6609707.1;KAG6610066.1;KAG6610067.1;KAG6610069.1;Q941N6;KAG6610070.1;Q941N7;AAK74147.1;EGZ28519.1;XP_009515794.1;EGZ28522.1;A0A9W6XXD2;GMF47768.1;EGZ28520.1;G4YKE0;EGZ04427.1;G5AJ72;G4YKE2;XP_009515795.1;XP_009540123.1;XP_009515797.1;G4YKD9;KAG1700248.1;KAG1700250.1;KAG3184462.1;KAG4054452.1;KAG3130163.1;KAG3062876.1;KAG3244701.1;KAG2988451.1;KAF1793917.1;KAG3072303.1;H3G8Q3;KAH7479441.1;KAH7505134.1;A0A8T1WIL1;KAG7393737.1;KAG6947307.1;A0A0W8CN79;ETP13371.1;W2Z3D0;ETP41486.1;KAF1793915.1;ETN07207.1;ETI43597.1;V9EZT6;A0A0W8BZ44;W2Q238;KUF85611.1;KUF77116.1;W2WS33;KAH7505136.1;A0A8T1TST3;XP_008907583.1;W2WS79;ETP13370.1;KAH7479442.1;KAG6975687.1;KAJ8538882.1;ETL90246.1;W2KYH7;A0A8J5J3D3;H3GH88;A0A081A053;ETO72264.1;ETK83661.1;W2N735;ETL37079.1;W2IS85;KUF82480.1;A0A0W8CEF9;W2GN10;ETK83662.1;ETM43549.1;H3G655;A0A9W6XBA0;GMF35106.1;KAG4237514.1;KAG3207870.1;KAG3015796.1;RAW21753.1;KAG2934187.1;KAG2772636.1;RAW23135.1;KAG2772633.1;KAG2797746.1;KAG2822251.1;KAG2856401.1;KAG2919065.1;KAG2937108.1;KAG2981089.1;A0A8T1FSR1;KAG3085631.1;KAG3165064.1;A0A329RB02;RLN72508.1;RLN26405.1;KAG2502852.1;KAG2502612.1;A0A3R7G2K2;KAF4314837.1;A0A8J4RPF4;RLN61076.1;RLN50756.1;A0A3F2RB34;KAK1947944.1;KAK1947943.1;OWZ22952.1;A0A225WZW2;A0A6A3Q6M3;KAE8885147.1;KAE9268809.1;KAE9170137.1;KAE9164989.1;KAE9069728.1;KAE8919551.1;KAE9063394.1;KAE8885144.1;KAE9167179.1;A0A6G0Q6K1;A0A6A3H521;A0A6A3H2V5;KAE8964581.1;KAE9272546.1;KAE8963821.1;A0A6A3H5T5;KAE8965016.1;KAE9272422.1;KAE9062370.1;A0A6G0JN46	KAG6610068.1;KAG4237514.1;RLN72508.1;KAK1947944.1;OWZ22952.1;A0A6A3Q6M3	KAG6610068.1	MULTI-MSMS	20240119_LeannVinson_GelDigests_C24-1-1	5	C24-1-1	787.0526733398438	3	786.714	2357.12	6.7553	0.0053145	-0.46306	-0.0003643	6.2922	0.0049502	787.048	66.095	0.73001	66.095	65.675	66.405	0					88	25	4	0	0	0	0.0053532	2	17504	17384;17504		42.833	42.372	1	3504700			23338	939;454;2367;661;396;512	1592	1735	27551;27552	27552	190				-0.00334927
DVQDTEFTVQDGVLFMLQTR	20	Oxidation (M)	_DVQDTEFTVQDGVLFM(Oxidation (M))LQTR_	DVQDTEFTVQDGVLFM(1)LQTR		DVQDTEFTVQDGVLFM(40)LQTR		0	1	0	0	KAG6610068.1;Q93VK2;KAG6609705.1;AAK74148.1;KAG6609708.1;AAK74149.1;AAK74150.1;KAG6609704.1;KAG6609707.1;KAG6610066.1;KAG6610067.1;KAG6610069.1;Q941N6;KAG6610070.1;Q941N7;AAK74147.1;EGZ28519.1;XP_009515794.1;EGZ28522.1;A0A9W6XXD2;GMF47768.1;EGZ28520.1;G4YKE0;EGZ04427.1;G5AJ72;G4YKE2;XP_009515795.1;XP_009540123.1;XP_009515797.1;G4YKD9;KAG1700248.1;KAG1700250.1;KAG3184462.1;KAG4054452.1;KAG3130163.1;KAG3062876.1;KAG3244701.1;KAG2988451.1;KAF1793917.1;KAG3072303.1;H3G8Q3;KAH7479441.1;KAH7505134.1;A0A8T1WIL1;KAG7393737.1;KAG6947307.1;A0A0W8CN79;ETP13371.1;W2Z3D0;ETP41486.1;KAF1793915.1;ETN07207.1;ETI43597.1;V9EZT6;A0A0W8BZ44;W2Q238;KUF85611.1;KUF77116.1;W2WS33;KAH7505136.1;A0A8T1TST3;XP_008907583.1;W2WS79;ETP13370.1;KAH7479442.1;KAG6975687.1;KAJ8538882.1;ETL90246.1;W2KYH7;A0A8J5J3D3;H3GH88;A0A081A053;ETO72264.1;ETK83661.1;W2N735;ETL37079.1;W2IS85;KUF82480.1;A0A0W8CEF9;W2GN10;ETK83662.1;ETM43549.1;H3G655;A0A9W6XBA0;GMF35106.1;KAG4237514.1;KAG3207870.1;KAG3015796.1;RAW21753.1;KAG2934187.1;KAG2772636.1;RAW23135.1;KAG2772633.1;KAG2797746.1;KAG2822251.1;KAG2856401.1;KAG2919065.1;KAG2937108.1;KAG2981089.1;A0A8T1FSR1;KAG3085631.1;KAG3165064.1;A0A329RB02;RLN72508.1;RLN26405.1;KAG2502852.1;KAG2502612.1;A0A3R7G2K2;KAF4314837.1;A0A8J4RPF4;RLN61076.1;RLN50756.1;A0A3F2RB34;KAK1947944.1;KAK1947943.1;OWZ22952.1;A0A225WZW2;A0A6A3Q6M3;KAE8885147.1;KAE9268809.1;KAE9170137.1;KAE9164989.1;KAE9069728.1;KAE8919551.1;KAE9063394.1;KAE8885144.1;KAE9167179.1;A0A6G0Q6K1;A0A6A3H521;A0A6A3H2V5;KAE8964581.1;KAE9272546.1;KAE8963821.1;A0A6A3H5T5;KAE8965016.1;KAE9272422.1;KAE9062370.1;A0A6G0JN46	KAG6610068.1;KAG4237514.1;RLN72508.1;KAK1947944.1;OWZ22952.1;A0A6A3Q6M3	KAG6610068.1	MULTI-MSMS	20240119_LeannVinson_GelDigests_C24-1-1	5	C24-1-1	787.053955078125	3	786.714	2357.12	6.9425	0.0054618	-0.0241	-1.896e-05	6.9184	0.0054428	786.714	66.544	0.78396	66.544	66.376	67.16	0					79	27	4	0	0	0	0.0066691	1	17676	17676		40.082	39.621	1	2577100			23339	939;454;2367;661;396;512	1592	1735	27553	27553	190				-0.00334927
DVQDTEFTVQDGVLFMLQTR	20	Oxidation (M)	_DVQDTEFTVQDGVLFM(Oxidation (M))LQTR_	DVQDTEFTVQDGVLFM(1)LQTR		DVQDTEFTVQDGVLFM(98)LQTR		0	1	0	0	KAG6610068.1;Q93VK2;KAG6609705.1;AAK74148.1;KAG6609708.1;AAK74149.1;AAK74150.1;KAG6609704.1;KAG6609707.1;KAG6610066.1;KAG6610067.1;KAG6610069.1;Q941N6;KAG6610070.1;Q941N7;AAK74147.1;EGZ28519.1;XP_009515794.1;EGZ28522.1;A0A9W6XXD2;GMF47768.1;EGZ28520.1;G4YKE0;EGZ04427.1;G5AJ72;G4YKE2;XP_009515795.1;XP_009540123.1;XP_009515797.1;G4YKD9;KAG1700248.1;KAG1700250.1;KAG3184462.1;KAG4054452.1;KAG3130163.1;KAG3062876.1;KAG3244701.1;KAG2988451.1;KAF1793917.1;KAG3072303.1;H3G8Q3;KAH7479441.1;KAH7505134.1;A0A8T1WIL1;KAG7393737.1;KAG6947307.1;A0A0W8CN79;ETP13371.1;W2Z3D0;ETP41486.1;KAF1793915.1;ETN07207.1;ETI43597.1;V9EZT6;A0A0W8BZ44;W2Q238;KUF85611.1;KUF77116.1;W2WS33;KAH7505136.1;A0A8T1TST3;XP_008907583.1;W2WS79;ETP13370.1;KAH7479442.1;KAG6975687.1;KAJ8538882.1;ETL90246.1;W2KYH7;A0A8J5J3D3;H3GH88;A0A081A053;ETO72264.1;ETK83661.1;W2N735;ETL37079.1;W2IS85;KUF82480.1;A0A0W8CEF9;W2GN10;ETK83662.1;ETM43549.1;H3G655;A0A9W6XBA0;GMF35106.1;KAG4237514.1;KAG3207870.1;KAG3015796.1;RAW21753.1;KAG2934187.1;KAG2772636.1;RAW23135.1;KAG2772633.1;KAG2797746.1;KAG2822251.1;KAG2856401.1;KAG2919065.1;KAG2937108.1;KAG2981089.1;A0A8T1FSR1;KAG3085631.1;KAG3165064.1;A0A329RB02;RLN72508.1;RLN26405.1;KAG2502852.1;KAG2502612.1;A0A3R7G2K2;KAF4314837.1;A0A8J4RPF4;RLN61076.1;RLN50756.1;A0A3F2RB34;KAK1947944.1;KAK1947943.1;OWZ22952.1;A0A225WZW2;A0A6A3Q6M3;KAE8885147.1;KAE9268809.1;KAE9170137.1;KAE9164989.1;KAE9069728.1;KAE8919551.1;KAE9063394.1;KAE8885144.1;KAE9167179.1;A0A6G0Q6K1;A0A6A3H521;A0A6A3H2V5;KAE8964581.1;KAE9272546.1;KAE8963821.1;A0A6A3H5T5;KAE8965016.1;KAE9272422.1;KAE9062370.1;A0A6G0JN46	KAG6610068.1;KAG4237514.1;RLN72508.1;KAK1947944.1;OWZ22952.1;A0A6A3Q6M3	KAG6610068.1	MULTI-MSMS	20240119_LeannVinson_GelDigests_C24-1-2	5	C24-1-2	787.052978515625	3	786.714	2357.12	6.992	0.0055007	-0.41783	-0.00032872	6.5742	0.005172	787.049	65.163	0.89562	65.163	64.925	65.82	0					141	31	7	0	0	0	0.0006305	3	17283	17283;17390;17509		97.732	96.82	1	23709000			23340	939;454;2367;661;396;512	1592	1735	27554;27555;27556	27554	190				-0.00334927
DVQDTEFTVQDGVLFMLQTR	20	Oxidation (M)	_DVQDTEFTVQDGVLFM(Oxidation (M))LQTR_	DVQDTEFTVQDGVLFM(1)LQTR		DVQDTEFTVQDGVLFM(190)LQTR		0	1	0	0	KAG6610068.1;Q93VK2;KAG6609705.1;AAK74148.1;KAG6609708.1;AAK74149.1;AAK74150.1;KAG6609704.1;KAG6609707.1;KAG6610066.1;KAG6610067.1;KAG6610069.1;Q941N6;KAG6610070.1;Q941N7;AAK74147.1;EGZ28519.1;XP_009515794.1;EGZ28522.1;A0A9W6XXD2;GMF47768.1;EGZ28520.1;G4YKE0;EGZ04427.1;G5AJ72;G4YKE2;XP_009515795.1;XP_009540123.1;XP_009515797.1;G4YKD9;KAG1700248.1;KAG1700250.1;KAG3184462.1;KAG4054452.1;KAG3130163.1;KAG3062876.1;KAG3244701.1;KAG2988451.1;KAF1793917.1;KAG3072303.1;H3G8Q3;KAH7479441.1;KAH7505134.1;A0A8T1WIL1;KAG7393737.1;KAG6947307.1;A0A0W8CN79;ETP13371.1;W2Z3D0;ETP41486.1;KAF1793915.1;ETN07207.1;ETI43597.1;V9EZT6;A0A0W8BZ44;W2Q238;KUF85611.1;KUF77116.1;W2WS33;KAH7505136.1;A0A8T1TST3;XP_008907583.1;W2WS79;ETP13370.1;KAH7479442.1;KAG6975687.1;KAJ8538882.1;ETL90246.1;W2KYH7;A0A8J5J3D3;H3GH88;A0A081A053;ETO72264.1;ETK83661.1;W2N735;ETL37079.1;W2IS85;KUF82480.1;A0A0W8CEF9;W2GN10;ETK83662.1;ETM43549.1;H3G655;A0A9W6XBA0;GMF35106.1;KAG4237514.1;KAG3207870.1;KAG3015796.1;RAW21753.1;KAG2934187.1;KAG2772636.1;RAW23135.1;KAG2772633.1;KAG2797746.1;KAG2822251.1;KAG2856401.1;KAG2919065.1;KAG2937108.1;KAG2981089.1;A0A8T1FSR1;KAG3085631.1;KAG3165064.1;A0A329RB02;RLN72508.1;RLN26405.1;KAG2502852.1;KAG2502612.1;A0A3R7G2K2;KAF4314837.1;A0A8J4RPF4;RLN61076.1;RLN50756.1;A0A3F2RB34;KAK1947944.1;KAK1947943.1;OWZ22952.1;A0A225WZW2;A0A6A3Q6M3;KAE8885147.1;KAE9268809.1;KAE9170137.1;KAE9164989.1;KAE9069728.1;KAE8919551.1;KAE9063394.1;KAE8885144.1;KAE9167179.1;A0A6G0Q6K1;A0A6A3H521;A0A6A3H2V5;KAE8964581.1;KAE9272546.1;KAE8963821.1;A0A6A3H5T5;KAE8965016.1;KAE9272422.1;KAE9062370.1;A0A6G0JN46	KAG6610068.1;KAG4237514.1;RLN72508.1;KAK1947944.1;OWZ22952.1;A0A6A3Q6M3	KAG6610068.1	MULTI-MSMS	20240119_LeannVinson_GelDigests_C24-1-2	5	C24-1-2	1180.079345703125	2	1179.57	2357.12	7.546	0.008901	-0.11616	-0.00013702	7.4298	0.008764	1180.07	65.164	0.8391	65.164	64.897	65.736	0					140	29	7	0	0	0	0.00086011	2	17403	17293;17403		209.24	184.68	1	33262000			23341	939;454;2367;661;396;512	1592	1735	27557;27558	27558	190				-0.00334927
DVQDTEFTVQDGVLFMLQTR	20	Oxidation (M)	_DVQDTEFTVQDGVLFM(Oxidation (M))LQTR_	DVQDTEFTVQDGVLFM(1)LQTR		DVQDTEFTVQDGVLFM(90)LQTR		0	1	0	0	KAG6610068.1;Q93VK2;KAG6609705.1;AAK74148.1;KAG6609708.1;AAK74149.1;AAK74150.1;KAG6609704.1;KAG6609707.1;KAG6610066.1;KAG6610067.1;KAG6610069.1;Q941N6;KAG6610070.1;Q941N7;AAK74147.1;EGZ28519.1;XP_009515794.1;EGZ28522.1;A0A9W6XXD2;GMF47768.1;EGZ28520.1;G4YKE0;EGZ04427.1;G5AJ72;G4YKE2;XP_009515795.1;XP_009540123.1;XP_009515797.1;G4YKD9;KAG1700248.1;KAG1700250.1;KAG3184462.1;KAG4054452.1;KAG3130163.1;KAG3062876.1;KAG3244701.1;KAG2988451.1;KAF1793917.1;KAG3072303.1;H3G8Q3;KAH7479441.1;KAH7505134.1;A0A8T1WIL1;KAG7393737.1;KAG6947307.1;A0A0W8CN79;ETP13371.1;W2Z3D0;ETP41486.1;KAF1793915.1;ETN07207.1;ETI43597.1;V9EZT6;A0A0W8BZ44;W2Q238;KUF85611.1;KUF77116.1;W2WS33;KAH7505136.1;A0A8T1TST3;XP_008907583.1;W2WS79;ETP13370.1;KAH7479442.1;KAG6975687.1;KAJ8538882.1;ETL90246.1;W2KYH7;A0A8J5J3D3;H3GH88;A0A081A053;ETO72264.1;ETK83661.1;W2N735;ETL37079.1;W2IS85;KUF82480.1;A0A0W8CEF9;W2GN10;ETK83662.1;ETM43549.1;H3G655;A0A9W6XBA0;GMF35106.1;KAG4237514.1;KAG3207870.1;KAG3015796.1;RAW21753.1;KAG2934187.1;KAG2772636.1;RAW23135.1;KAG2772633.1;KAG2797746.1;KAG2822251.1;KAG2856401.1;KAG2919065.1;KAG2937108.1;KAG2981089.1;A0A8T1FSR1;KAG3085631.1;KAG3165064.1;A0A329RB02;RLN72508.1;RLN26405.1;KAG2502852.1;KAG2502612.1;A0A3R7G2K2;KAF4314837.1;A0A8J4RPF4;RLN61076.1;RLN50756.1;A0A3F2RB34;KAK1947944.1;KAK1947943.1;OWZ22952.1;A0A225WZW2;A0A6A3Q6M3;KAE8885147.1;KAE9268809.1;KAE9170137.1;KAE9164989.1;KAE9069728.1;KAE8919551.1;KAE9063394.1;KAE8885144.1;KAE9167179.1;A0A6G0Q6K1;A0A6A3H521;A0A6A3H2V5;KAE8964581.1;KAE9272546.1;KAE8963821.1;A0A6A3H5T5;KAE8965016.1;KAE9272422.1;KAE9062370.1;A0A6G0JN46	KAG6610068.1;KAG4237514.1;RLN72508.1;KAK1947944.1;OWZ22952.1;A0A6A3Q6M3	KAG6610068.1	MULTI-MSMS	20240119_LeannVinson_GelDigests_C24-1-2	5	C24-1-2	1179.57861328125	2	1179.57	2357.12	7.4605	0.0088001	-0.24987	-0.00029474	7.2106	0.0085054	1179.57	66.07	0.67085	66.07	65.707	66.378	0					81	23	4	0	0	0	0.0012399	2	17652	17652;17758		90.099	77.581	1	3035400			23342	939;454;2367;661;396;512	1592	1735	27559;27560	27559	190				-0.00334927
DVQDTEFTVQDGVLFMLQTR	20	Oxidation (M)	_DVQDTEFTVQDGVLFM(Oxidation (M))LQTR_	DVQDTEFTVQDGVLFM(1)LQTR		DVQDTEFTVQDGVLFM(120)LQTR		0	1	0	0	KAG6610068.1;Q93VK2;KAG6609705.1;AAK74148.1;KAG6609708.1;AAK74149.1;AAK74150.1;KAG6609704.1;KAG6609707.1;KAG6610066.1;KAG6610067.1;KAG6610069.1;Q941N6;KAG6610070.1;Q941N7;AAK74147.1;EGZ28519.1;XP_009515794.1;EGZ28522.1;A0A9W6XXD2;GMF47768.1;EGZ28520.1;G4YKE0;EGZ04427.1;G5AJ72;G4YKE2;XP_009515795.1;XP_009540123.1;XP_009515797.1;G4YKD9;KAG1700248.1;KAG1700250.1;KAG3184462.1;KAG4054452.1;KAG3130163.1;KAG3062876.1;KAG3244701.1;KAG2988451.1;KAF1793917.1;KAG3072303.1;H3G8Q3;KAH7479441.1;KAH7505134.1;A0A8T1WIL1;KAG7393737.1;KAG6947307.1;A0A0W8CN79;ETP13371.1;W2Z3D0;ETP41486.1;KAF1793915.1;ETN07207.1;ETI43597.1;V9EZT6;A0A0W8BZ44;W2Q238;KUF85611.1;KUF77116.1;W2WS33;KAH7505136.1;A0A8T1TST3;XP_008907583.1;W2WS79;ETP13370.1;KAH7479442.1;KAG6975687.1;KAJ8538882.1;ETL90246.1;W2KYH7;A0A8J5J3D3;H3GH88;A0A081A053;ETO72264.1;ETK83661.1;W2N735;ETL37079.1;W2IS85;KUF82480.1;A0A0W8CEF9;W2GN10;ETK83662.1;ETM43549.1;H3G655;A0A9W6XBA0;GMF35106.1;KAG4237514.1;KAG3207870.1;KAG3015796.1;RAW21753.1;KAG2934187.1;KAG2772636.1;RAW23135.1;KAG2772633.1;KAG2797746.1;KAG2822251.1;KAG2856401.1;KAG2919065.1;KAG2937108.1;KAG2981089.1;A0A8T1FSR1;KAG3085631.1;KAG3165064.1;A0A329RB02;RLN72508.1;RLN26405.1;KAG2502852.1;KAG2502612.1;A0A3R7G2K2;KAF4314837.1;A0A8J4RPF4;RLN61076.1;RLN50756.1;A0A3F2RB34;KAK1947944.1;KAK1947943.1;OWZ22952.1;A0A225WZW2;A0A6A3Q6M3;KAE8885147.1;KAE9268809.1;KAE9170137.1;KAE9164989.1;KAE9069728.1;KAE8919551.1;KAE9063394.1;KAE8885144.1;KAE9167179.1;A0A6G0Q6K1;A0A6A3H521;A0A6A3H2V5;KAE8964581.1;KAE9272546.1;KAE8963821.1;A0A6A3H5T5;KAE8965016.1;KAE9272422.1;KAE9062370.1;A0A6G0JN46	KAG6610068.1;KAG4237514.1;RLN72508.1;KAK1947944.1;OWZ22952.1;A0A6A3Q6M3	KAG6610068.1	MSMS	20240119_LeannVinson_GelDigests_C24-1-2	5	C24-1-2	1179.57275390625	2	1179.57	2357.12	NaN	#NUM!	NaN	#NUM!	NaN	#NUM!	#NUM!	65.684	1	65.684	65.184	66.184	0								0	0	0	0.020197	1	17528	17528		122.46	110.46	1				23343	939;454;2367;661;396;512	1592	1735	27561	27561	190				-0.00334927
DVQDTEFTVQDGVLFMLQTR	20	Oxidation (M)	_DVQDTEFTVQDGVLFM(Oxidation (M))LQTR_	DVQDTEFTVQDGVLFM(1)LQTR		DVQDTEFTVQDGVLFM(83)LQTR		0	1	0	0	KAG6610068.1;Q93VK2;KAG6609705.1;AAK74148.1;KAG6609708.1;AAK74149.1;AAK74150.1;KAG6609704.1;KAG6609707.1;KAG6610066.1;KAG6610067.1;KAG6610069.1;Q941N6;KAG6610070.1;Q941N7;AAK74147.1;EGZ28519.1;XP_009515794.1;EGZ28522.1;A0A9W6XXD2;GMF47768.1;EGZ28520.1;G4YKE0;EGZ04427.1;G5AJ72;G4YKE2;XP_009515795.1;XP_009540123.1;XP_009515797.1;G4YKD9;KAG1700248.1;KAG1700250.1;KAG3184462.1;KAG4054452.1;KAG3130163.1;KAG3062876.1;KAG3244701.1;KAG2988451.1;KAF1793917.1;KAG3072303.1;H3G8Q3;KAH7479441.1;KAH7505134.1;A0A8T1WIL1;KAG7393737.1;KAG6947307.1;A0A0W8CN79;ETP13371.1;W2Z3D0;ETP41486.1;KAF1793915.1;ETN07207.1;ETI43597.1;V9EZT6;A0A0W8BZ44;W2Q238;KUF85611.1;KUF77116.1;W2WS33;KAH7505136.1;A0A8T1TST3;XP_008907583.1;W2WS79;ETP13370.1;KAH7479442.1;KAG6975687.1;KAJ8538882.1;ETL90246.1;W2KYH7;A0A8J5J3D3;H3GH88;A0A081A053;ETO72264.1;ETK83661.1;W2N735;ETL37079.1;W2IS85;KUF82480.1;A0A0W8CEF9;W2GN10;ETK83662.1;ETM43549.1;H3G655;A0A9W6XBA0;GMF35106.1;KAG4237514.1;KAG3207870.1;KAG3015796.1;RAW21753.1;KAG2934187.1;KAG2772636.1;RAW23135.1;KAG2772633.1;KAG2797746.1;KAG2822251.1;KAG2856401.1;KAG2919065.1;KAG2937108.1;KAG2981089.1;A0A8T1FSR1;KAG3085631.1;KAG3165064.1;A0A329RB02;RLN72508.1;RLN26405.1;KAG2502852.1;KAG2502612.1;A0A3R7G2K2;KAF4314837.1;A0A8J4RPF4;RLN61076.1;RLN50756.1;A0A3F2RB34;KAK1947944.1;KAK1947943.1;OWZ22952.1;A0A225WZW2;A0A6A3Q6M3;KAE8885147.1;KAE9268809.1;KAE9170137.1;KAE9164989.1;KAE9069728.1;KAE8919551.1;KAE9063394.1;KAE8885144.1;KAE9167179.1;A0A6G0Q6K1;A0A6A3H521;A0A6A3H2V5;KAE8964581.1;KAE9272546.1;KAE8963821.1;A0A6A3H5T5;KAE8965016.1;KAE9272422.1;KAE9062370.1;A0A6G0JN46	KAG6610068.1;KAG4237514.1;RLN72508.1;KAK1947944.1;OWZ22952.1;A0A6A3Q6M3	KAG6610068.1	MULTI-MSMS	20240119_LeannVinson_GelDigests_C24-2-1	5	C24-2-1	787.0540161132812	3	786.714	2357.12	6.1625	0.0048481	-0.32331	-0.00025435	5.8392	0.0045938	787.048	65.199	0.89149	65.199	64.959	65.85	0					147	31	7	0	0	0	0.00070855	3	18345	18240;18345;18458		82.504	80.806	1	15777000			23344	939;454;2367;661;396;512	1592	1735	27562;27563;27564	27563	190				-0.00334927
DVQDTEFTVQDGVLFMLQTR	20	Oxidation (M)	_DVQDTEFTVQDGVLFM(Oxidation (M))LQTR_	DVQDTEFTVQDGVLFM(1)LQTR		DVQDTEFTVQDGVLFM(260)LQTR		0	1	0	0	KAG6610068.1;Q93VK2;KAG6609705.1;AAK74148.1;KAG6609708.1;AAK74149.1;AAK74150.1;KAG6609704.1;KAG6609707.1;KAG6610066.1;KAG6610067.1;KAG6610069.1;Q941N6;KAG6610070.1;Q941N7;AAK74147.1;EGZ28519.1;XP_009515794.1;EGZ28522.1;A0A9W6XXD2;GMF47768.1;EGZ28520.1;G4YKE0;EGZ04427.1;G5AJ72;G4YKE2;XP_009515795.1;XP_009540123.1;XP_009515797.1;G4YKD9;KAG1700248.1;KAG1700250.1;KAG3184462.1;KAG4054452.1;KAG3130163.1;KAG3062876.1;KAG3244701.1;KAG2988451.1;KAF1793917.1;KAG3072303.1;H3G8Q3;KAH7479441.1;KAH7505134.1;A0A8T1WIL1;KAG7393737.1;KAG6947307.1;A0A0W8CN79;ETP13371.1;W2Z3D0;ETP41486.1;KAF1793915.1;ETN07207.1;ETI43597.1;V9EZT6;A0A0W8BZ44;W2Q238;KUF85611.1;KUF77116.1;W2WS33;KAH7505136.1;A0A8T1TST3;XP_008907583.1;W2WS79;ETP13370.1;KAH7479442.1;KAG6975687.1;KAJ8538882.1;ETL90246.1;W2KYH7;A0A8J5J3D3;H3GH88;A0A081A053;ETO72264.1;ETK83661.1;W2N735;ETL37079.1;W2IS85;KUF82480.1;A0A0W8CEF9;W2GN10;ETK83662.1;ETM43549.1;H3G655;A0A9W6XBA0;GMF35106.1;KAG4237514.1;KAG3207870.1;KAG3015796.1;RAW21753.1;KAG2934187.1;KAG2772636.1;RAW23135.1;KAG2772633.1;KAG2797746.1;KAG2822251.1;KAG2856401.1;KAG2919065.1;KAG2937108.1;KAG2981089.1;A0A8T1FSR1;KAG3085631.1;KAG3165064.1;A0A329RB02;RLN72508.1;RLN26405.1;KAG2502852.1;KAG2502612.1;A0A3R7G2K2;KAF4314837.1;A0A8J4RPF4;RLN61076.1;RLN50756.1;A0A3F2RB34;KAK1947944.1;KAK1947943.1;OWZ22952.1;A0A225WZW2;A0A6A3Q6M3;KAE8885147.1;KAE9268809.1;KAE9170137.1;KAE9164989.1;KAE9069728.1;KAE8919551.1;KAE9063394.1;KAE8885144.1;KAE9167179.1;A0A6G0Q6K1;A0A6A3H521;A0A6A3H2V5;KAE8964581.1;KAE9272546.1;KAE8963821.1;A0A6A3H5T5;KAE8965016.1;KAE9272422.1;KAE9062370.1;A0A6G0JN46	KAG6610068.1;KAG4237514.1;RLN72508.1;KAK1947944.1;OWZ22952.1;A0A6A3Q6M3	KAG6610068.1	MULTI-MSMS	20240119_LeannVinson_GelDigests_C24-2-1	5	C24-2-1	1180.076782226562	2	1179.57	2357.12	6.7456	0.0079569	0.16548	0.0001952	6.911	0.0081521	1180.07	65.196	0.80721	65.196	64.959	65.766	0					142	28	7	0	0	0	0.00020018	3	18249	18249;18359;18485		257.78	237.66	1	23892000			23345	939;454;2367;661;396;512	1592	1735	27565;27566;27567	27565	190				-0.00334927
DVQDTEFTVQDGVLFMLQTR	20	Oxidation (M)	_DVQDTEFTVQDGVLFM(Oxidation (M))LQTR_	DVQDTEFTVQDGVLFM(1)LQTR		DVQDTEFTVQDGVLFM(130)LQTR		0	1	0	0	KAG6610068.1;Q93VK2;KAG6609705.1;AAK74148.1;KAG6609708.1;AAK74149.1;AAK74150.1;KAG6609704.1;KAG6609707.1;KAG6610066.1;KAG6610067.1;KAG6610069.1;Q941N6;KAG6610070.1;Q941N7;AAK74147.1;EGZ28519.1;XP_009515794.1;EGZ28522.1;A0A9W6XXD2;GMF47768.1;EGZ28520.1;G4YKE0;EGZ04427.1;G5AJ72;G4YKE2;XP_009515795.1;XP_009540123.1;XP_009515797.1;G4YKD9;KAG1700248.1;KAG1700250.1;KAG3184462.1;KAG4054452.1;KAG3130163.1;KAG3062876.1;KAG3244701.1;KAG2988451.1;KAF1793917.1;KAG3072303.1;H3G8Q3;KAH7479441.1;KAH7505134.1;A0A8T1WIL1;KAG7393737.1;KAG6947307.1;A0A0W8CN79;ETP13371.1;W2Z3D0;ETP41486.1;KAF1793915.1;ETN07207.1;ETI43597.1;V9EZT6;A0A0W8BZ44;W2Q238;KUF85611.1;KUF77116.1;W2WS33;KAH7505136.1;A0A8T1TST3;XP_008907583.1;W2WS79;ETP13370.1;KAH7479442.1;KAG6975687.1;KAJ8538882.1;ETL90246.1;W2KYH7;A0A8J5J3D3;H3GH88;A0A081A053;ETO72264.1;ETK83661.1;W2N735;ETL37079.1;W2IS85;KUF82480.1;A0A0W8CEF9;W2GN10;ETK83662.1;ETM43549.1;H3G655;A0A9W6XBA0;GMF35106.1;KAG4237514.1;KAG3207870.1;KAG3015796.1;RAW21753.1;KAG2934187.1;KAG2772636.1;RAW23135.1;KAG2772633.1;KAG2797746.1;KAG2822251.1;KAG2856401.1;KAG2919065.1;KAG2937108.1;KAG2981089.1;A0A8T1FSR1;KAG3085631.1;KAG3165064.1;A0A329RB02;RLN72508.1;RLN26405.1;KAG2502852.1;KAG2502612.1;A0A3R7G2K2;KAF4314837.1;A0A8J4RPF4;RLN61076.1;RLN50756.1;A0A3F2RB34;KAK1947944.1;KAK1947943.1;OWZ22952.1;A0A225WZW2;A0A6A3Q6M3;KAE8885147.1;KAE9268809.1;KAE9170137.1;KAE9164989.1;KAE9069728.1;KAE8919551.1;KAE9063394.1;KAE8885144.1;KAE9167179.1;A0A6G0Q6K1;A0A6A3H521;A0A6A3H2V5;KAE8964581.1;KAE9272546.1;KAE8963821.1;A0A6A3H5T5;KAE8965016.1;KAE9272422.1;KAE9062370.1;A0A6G0JN46	KAG6610068.1;KAG4237514.1;RLN72508.1;KAK1947944.1;OWZ22952.1;A0A6A3Q6M3	KAG6610068.1	MULTI-MSMS	20240119_LeannVinson_GelDigests_C24-2-2	5	C24-2-2	787.0543212890625	3	786.714	2357.12	7.5109	0.0059089	-0.58244	-0.00045821	6.9284	0.0054507	787.048	65.15	0.97414	65.15	64.811	65.786	0					149	34	7	0	0	0	0.00043035	3	18001	17895;18001;18139		127.16	121.72	1	21010000			23346	939;454;2367;661;396;512	1592	1735	27568;27569;27570	27569	190				-0.00334927
DVQDTEFTVQDGVLFMLQTR	20	Oxidation (M)	_DVQDTEFTVQDGVLFM(Oxidation (M))LQTR_	DVQDTEFTVQDGVLFM(1)LQTR		DVQDTEFTVQDGVLFM(140)LQTR		0	1	0	0	KAG6610068.1;Q93VK2;KAG6609705.1;AAK74148.1;KAG6609708.1;AAK74149.1;AAK74150.1;KAG6609704.1;KAG6609707.1;KAG6610066.1;KAG6610067.1;KAG6610069.1;Q941N6;KAG6610070.1;Q941N7;AAK74147.1;EGZ28519.1;XP_009515794.1;EGZ28522.1;A0A9W6XXD2;GMF47768.1;EGZ28520.1;G4YKE0;EGZ04427.1;G5AJ72;G4YKE2;XP_009515795.1;XP_009540123.1;XP_009515797.1;G4YKD9;KAG1700248.1;KAG1700250.1;KAG3184462.1;KAG4054452.1;KAG3130163.1;KAG3062876.1;KAG3244701.1;KAG2988451.1;KAF1793917.1;KAG3072303.1;H3G8Q3;KAH7479441.1;KAH7505134.1;A0A8T1WIL1;KAG7393737.1;KAG6947307.1;A0A0W8CN79;ETP13371.1;W2Z3D0;ETP41486.1;KAF1793915.1;ETN07207.1;ETI43597.1;V9EZT6;A0A0W8BZ44;W2Q238;KUF85611.1;KUF77116.1;W2WS33;KAH7505136.1;A0A8T1TST3;XP_008907583.1;W2WS79;ETP13370.1;KAH7479442.1;KAG6975687.1;KAJ8538882.1;ETL90246.1;W2KYH7;A0A8J5J3D3;H3GH88;A0A081A053;ETO72264.1;ETK83661.1;W2N735;ETL37079.1;W2IS85;KUF82480.1;A0A0W8CEF9;W2GN10;ETK83662.1;ETM43549.1;H3G655;A0A9W6XBA0;GMF35106.1;KAG4237514.1;KAG3207870.1;KAG3015796.1;RAW21753.1;KAG2934187.1;KAG2772636.1;RAW23135.1;KAG2772633.1;KAG2797746.1;KAG2822251.1;KAG2856401.1;KAG2919065.1;KAG2937108.1;KAG2981089.1;A0A8T1FSR1;KAG3085631.1;KAG3165064.1;A0A329RB02;RLN72508.1;RLN26405.1;KAG2502852.1;KAG2502612.1;A0A3R7G2K2;KAF4314837.1;A0A8J4RPF4;RLN61076.1;RLN50756.1;A0A3F2RB34;KAK1947944.1;KAK1947943.1;OWZ22952.1;A0A225WZW2;A0A6A3Q6M3;KAE8885147.1;KAE9268809.1;KAE9170137.1;KAE9164989.1;KAE9069728.1;KAE8919551.1;KAE9063394.1;KAE8885144.1;KAE9167179.1;A0A6G0Q6K1;A0A6A3H521;A0A6A3H2V5;KAE8964581.1;KAE9272546.1;KAE8963821.1;A0A6A3H5T5;KAE8965016.1;KAE9272422.1;KAE9062370.1;A0A6G0JN46	KAG6610068.1;KAG4237514.1;RLN72508.1;KAK1947944.1;OWZ22952.1;A0A6A3Q6M3	KAG6610068.1	MULTI-MSMS	20240119_LeannVinson_GelDigests_C24-2-2	5	C24-2-2	1180.076049804688	2	1179.57	2357.12	8.2099	0.0096841	-0.59267	-0.00069909	7.6172	0.008985	1180.07	65.132	1.1989	65.132	64.727	65.926	0					166	42	7	0	0	0	0.00071453	3	18122	17904;18012;18122		231.83	216.07	1	32599000			23347	939;454;2367;661;396;512	1592	1735	27571;27572;27573	27573	190				-0.00334927
DVQDTEFTVQDGVLFMLQTR	20	Oxidation (M)	_DVQDTEFTVQDGVLFM(Oxidation (M))LQTR_	DVQDTEFTVQDGVLFM(1)LQTR		DVQDTEFTVQDGVLFM(130)LQTR		0	1	0	0	KAG6610068.1;Q93VK2;KAG6609705.1;AAK74148.1;KAG6609708.1;AAK74149.1;AAK74150.1;KAG6609704.1;KAG6609707.1;KAG6610066.1;KAG6610067.1;KAG6610069.1;Q941N6;KAG6610070.1;Q941N7;AAK74147.1;EGZ28519.1;XP_009515794.1;EGZ28522.1;A0A9W6XXD2;GMF47768.1;EGZ28520.1;G4YKE0;EGZ04427.1;G5AJ72;G4YKE2;XP_009515795.1;XP_009540123.1;XP_009515797.1;G4YKD9;KAG1700248.1;KAG1700250.1;KAG3184462.1;KAG4054452.1;KAG3130163.1;KAG3062876.1;KAG3244701.1;KAG2988451.1;KAF1793917.1;KAG3072303.1;H3G8Q3;KAH7479441.1;KAH7505134.1;A0A8T1WIL1;KAG7393737.1;KAG6947307.1;A0A0W8CN79;ETP13371.1;W2Z3D0;ETP41486.1;KAF1793915.1;ETN07207.1;ETI43597.1;V9EZT6;A0A0W8BZ44;W2Q238;KUF85611.1;KUF77116.1;W2WS33;KAH7505136.1;A0A8T1TST3;XP_008907583.1;W2WS79;ETP13370.1;KAH7479442.1;KAG6975687.1;KAJ8538882.1;ETL90246.1;W2KYH7;A0A8J5J3D3;H3GH88;A0A081A053;ETO72264.1;ETK83661.1;W2N735;ETL37079.1;W2IS85;KUF82480.1;A0A0W8CEF9;W2GN10;ETK83662.1;ETM43549.1;H3G655;A0A9W6XBA0;GMF35106.1;KAG4237514.1;KAG3207870.1;KAG3015796.1;RAW21753.1;KAG2934187.1;KAG2772636.1;RAW23135.1;KAG2772633.1;KAG2797746.1;KAG2822251.1;KAG2856401.1;KAG2919065.1;KAG2937108.1;KAG2981089.1;A0A8T1FSR1;KAG3085631.1;KAG3165064.1;A0A329RB02;RLN72508.1;RLN26405.1;KAG2502852.1;KAG2502612.1;A0A3R7G2K2;KAF4314837.1;A0A8J4RPF4;RLN61076.1;RLN50756.1;A0A3F2RB34;KAK1947944.1;KAK1947943.1;OWZ22952.1;A0A225WZW2;A0A6A3Q6M3;KAE8885147.1;KAE9268809.1;KAE9170137.1;KAE9164989.1;KAE9069728.1;KAE8919551.1;KAE9063394.1;KAE8885144.1;KAE9167179.1;A0A6G0Q6K1;A0A6A3H521;A0A6A3H2V5;KAE8964581.1;KAE9272546.1;KAE8963821.1;A0A6A3H5T5;KAE8965016.1;KAE9272422.1;KAE9062370.1;A0A6G0JN46	KAG6610068.1;KAG4237514.1;RLN72508.1;KAK1947944.1;OWZ22952.1;A0A6A3Q6M3	KAG6610068.1	MULTI-MSMS	20240119_LeannVinson_GelDigests_C24-2-2	5	C24-2-2	1179.575073242188	2	1179.57	2357.12	7.881	0.0092962	-0.1007	-0.00011878	7.7803	0.0091774	1179.57	66.03	0.69739	66.03	65.73	66.427	0					79	24	4	0	0	0	0.0008435	1	18298	18298		126.31	114.31	1	3382800			23348	939;454;2367;661;396;512	1592	1735	27574	27574	190				-0.00334927
DVQDTEFTVQDGVLFMLQTR	20	Oxidation (M)	_DVQDTEFTVQDGVLFM(Oxidation (M))LQTR_	DVQDTEFTVQDGVLFM(1)LQTR		DVQDTEFTVQDGVLFM(44)LQTR		0	1	0	0	KAG6610068.1;Q93VK2;KAG6609705.1;AAK74148.1;KAG6609708.1;AAK74149.1;AAK74150.1;KAG6609704.1;KAG6609707.1;KAG6610066.1;KAG6610067.1;KAG6610069.1;Q941N6;KAG6610070.1;Q941N7;AAK74147.1;EGZ28519.1;XP_009515794.1;EGZ28522.1;A0A9W6XXD2;GMF47768.1;EGZ28520.1;G4YKE0;EGZ04427.1;G5AJ72;G4YKE2;XP_009515795.1;XP_009540123.1;XP_009515797.1;G4YKD9;KAG1700248.1;KAG1700250.1;KAG3184462.1;KAG4054452.1;KAG3130163.1;KAG3062876.1;KAG3244701.1;KAG2988451.1;KAF1793917.1;KAG3072303.1;H3G8Q3;KAH7479441.1;KAH7505134.1;A0A8T1WIL1;KAG7393737.1;KAG6947307.1;A0A0W8CN79;ETP13371.1;W2Z3D0;ETP41486.1;KAF1793915.1;ETN07207.1;ETI43597.1;V9EZT6;A0A0W8BZ44;W2Q238;KUF85611.1;KUF77116.1;W2WS33;KAH7505136.1;A0A8T1TST3;XP_008907583.1;W2WS79;ETP13370.1;KAH7479442.1;KAG6975687.1;KAJ8538882.1;ETL90246.1;W2KYH7;A0A8J5J3D3;H3GH88;A0A081A053;ETO72264.1;ETK83661.1;W2N735;ETL37079.1;W2IS85;KUF82480.1;A0A0W8CEF9;W2GN10;ETK83662.1;ETM43549.1;H3G655;A0A9W6XBA0;GMF35106.1;KAG4237514.1;KAG3207870.1;KAG3015796.1;RAW21753.1;KAG2934187.1;KAG2772636.1;RAW23135.1;KAG2772633.1;KAG2797746.1;KAG2822251.1;KAG2856401.1;KAG2919065.1;KAG2937108.1;KAG2981089.1;A0A8T1FSR1;KAG3085631.1;KAG3165064.1;A0A329RB02;RLN72508.1;RLN26405.1;KAG2502852.1;KAG2502612.1;A0A3R7G2K2;KAF4314837.1;A0A8J4RPF4;RLN61076.1;RLN50756.1;A0A3F2RB34;KAK1947944.1;KAK1947943.1;OWZ22952.1;A0A225WZW2;A0A6A3Q6M3;KAE8885147.1;KAE9268809.1;KAE9170137.1;KAE9164989.1;KAE9069728.1;KAE8919551.1;KAE9063394.1;KAE8885144.1;KAE9167179.1;A0A6G0Q6K1;A0A6A3H521;A0A6A3H2V5;KAE8964581.1;KAE9272546.1;KAE8963821.1;A0A6A3H5T5;KAE8965016.1;KAE9272422.1;KAE9062370.1;A0A6G0JN46	KAG6610068.1;KAG4237514.1;RLN72508.1;KAK1947944.1;OWZ22952.1;A0A6A3Q6M3	KAG6610068.1	MULTI-MSMS	20240119_LeannVinson_GelDigests_C24-2-2	5	C24-2-2	787.0540771484375	3	786.714	2357.12	7.1975	0.0056624	-1.0465	-0.00082333	6.1509	0.004839	787.047	66.08	0.97536	66.08	65.618	66.594	0					90	34	4	0	0	0	0.0047964	1	18305	18305		43.997	43.536	1	2527500			23349	939;454;2367;661;396;512	1592	1735	27575	27575	190				-0.00334927
DVQDTEFTVQDGVLFMLQTR	20	Oxidation (M)	_DVQDTEFTVQDGVLFM(Oxidation (M))LQTR_	DVQDTEFTVQDGVLFM(1)LQTR		DVQDTEFTVQDGVLFM(110)LQTR		0	1	0	0	KAG6610068.1;Q93VK2;KAG6609705.1;AAK74148.1;KAG6609708.1;AAK74149.1;AAK74150.1;KAG6609704.1;KAG6609707.1;KAG6610066.1;KAG6610067.1;KAG6610069.1;Q941N6;KAG6610070.1;Q941N7;AAK74147.1;EGZ28519.1;XP_009515794.1;EGZ28522.1;A0A9W6XXD2;GMF47768.1;EGZ28520.1;G4YKE0;EGZ04427.1;G5AJ72;G4YKE2;XP_009515795.1;XP_009540123.1;XP_009515797.1;G4YKD9;KAG1700248.1;KAG1700250.1;KAG3184462.1;KAG4054452.1;KAG3130163.1;KAG3062876.1;KAG3244701.1;KAG2988451.1;KAF1793917.1;KAG3072303.1;H3G8Q3;KAH7479441.1;KAH7505134.1;A0A8T1WIL1;KAG7393737.1;KAG6947307.1;A0A0W8CN79;ETP13371.1;W2Z3D0;ETP41486.1;KAF1793915.1;ETN07207.1;ETI43597.1;V9EZT6;A0A0W8BZ44;W2Q238;KUF85611.1;KUF77116.1;W2WS33;KAH7505136.1;A0A8T1TST3;XP_008907583.1;W2WS79;ETP13370.1;KAH7479442.1;KAG6975687.1;KAJ8538882.1;ETL90246.1;W2KYH7;A0A8J5J3D3;H3GH88;A0A081A053;ETO72264.1;ETK83661.1;W2N735;ETL37079.1;W2IS85;KUF82480.1;A0A0W8CEF9;W2GN10;ETK83662.1;ETM43549.1;H3G655;A0A9W6XBA0;GMF35106.1;KAG4237514.1;KAG3207870.1;KAG3015796.1;RAW21753.1;KAG2934187.1;KAG2772636.1;RAW23135.1;KAG2772633.1;KAG2797746.1;KAG2822251.1;KAG2856401.1;KAG2919065.1;KAG2937108.1;KAG2981089.1;A0A8T1FSR1;KAG3085631.1;KAG3165064.1;A0A329RB02;RLN72508.1;RLN26405.1;KAG2502852.1;KAG2502612.1;A0A3R7G2K2;KAF4314837.1;A0A8J4RPF4;RLN61076.1;RLN50756.1;A0A3F2RB34;KAK1947944.1;KAK1947943.1;OWZ22952.1;A0A225WZW2;A0A6A3Q6M3;KAE8885147.1;KAE9268809.1;KAE9170137.1;KAE9164989.1;KAE9069728.1;KAE8919551.1;KAE9063394.1;KAE8885144.1;KAE9167179.1;A0A6G0Q6K1;A0A6A3H521;A0A6A3H2V5;KAE8964581.1;KAE9272546.1;KAE8963821.1;A0A6A3H5T5;KAE8965016.1;KAE9272422.1;KAE9062370.1;A0A6G0JN46	KAG6610068.1;KAG4237514.1;RLN72508.1;KAK1947944.1;OWZ22952.1;A0A6A3Q6M3	KAG6610068.1	MULTI-MSMS	20240119_LeannVinson_GelDigests_C24-4-1	5	C24-4-1	787.053955078125	3	786.714	2357.12	8.2598	0.0064981	-0.61513	-0.00048394	7.6446	0.0060141	787.048	65.184	0.86586	65.184	65.001	65.867	0					143	30	6	0	0	0	0.00063462	3	17566	17459;17566;17677		106.82	106.77	1	22923000			23350	939;454;2367;661;396;512	1592	1735	27576;27577;27578	27577	190				-0.00334927
DVQDTEFTVQDGVLFMLQTR	20	Oxidation (M)	_DVQDTEFTVQDGVLFM(Oxidation (M))LQTR_	DVQDTEFTVQDGVLFM(1)LQTR		DVQDTEFTVQDGVLFM(200)LQTR		0	1	0	0	KAG6610068.1;Q93VK2;KAG6609705.1;AAK74148.1;KAG6609708.1;AAK74149.1;AAK74150.1;KAG6609704.1;KAG6609707.1;KAG6610066.1;KAG6610067.1;KAG6610069.1;Q941N6;KAG6610070.1;Q941N7;AAK74147.1;EGZ28519.1;XP_009515794.1;EGZ28522.1;A0A9W6XXD2;GMF47768.1;EGZ28520.1;G4YKE0;EGZ04427.1;G5AJ72;G4YKE2;XP_009515795.1;XP_009540123.1;XP_009515797.1;G4YKD9;KAG1700248.1;KAG1700250.1;KAG3184462.1;KAG4054452.1;KAG3130163.1;KAG3062876.1;KAG3244701.1;KAG2988451.1;KAF1793917.1;KAG3072303.1;H3G8Q3;KAH7479441.1;KAH7505134.1;A0A8T1WIL1;KAG7393737.1;KAG6947307.1;A0A0W8CN79;ETP13371.1;W2Z3D0;ETP41486.1;KAF1793915.1;ETN07207.1;ETI43597.1;V9EZT6;A0A0W8BZ44;W2Q238;KUF85611.1;KUF77116.1;W2WS33;KAH7505136.1;A0A8T1TST3;XP_008907583.1;W2WS79;ETP13370.1;KAH7479442.1;KAG6975687.1;KAJ8538882.1;ETL90246.1;W2KYH7;A0A8J5J3D3;H3GH88;A0A081A053;ETO72264.1;ETK83661.1;W2N735;ETL37079.1;W2IS85;KUF82480.1;A0A0W8CEF9;W2GN10;ETK83662.1;ETM43549.1;H3G655;A0A9W6XBA0;GMF35106.1;KAG4237514.1;KAG3207870.1;KAG3015796.1;RAW21753.1;KAG2934187.1;KAG2772636.1;RAW23135.1;KAG2772633.1;KAG2797746.1;KAG2822251.1;KAG2856401.1;KAG2919065.1;KAG2937108.1;KAG2981089.1;A0A8T1FSR1;KAG3085631.1;KAG3165064.1;A0A329RB02;RLN72508.1;RLN26405.1;KAG2502852.1;KAG2502612.1;A0A3R7G2K2;KAF4314837.1;A0A8J4RPF4;RLN61076.1;RLN50756.1;A0A3F2RB34;KAK1947944.1;KAK1947943.1;OWZ22952.1;A0A225WZW2;A0A6A3Q6M3;KAE8885147.1;KAE9268809.1;KAE9170137.1;KAE9164989.1;KAE9069728.1;KAE8919551.1;KAE9063394.1;KAE8885144.1;KAE9167179.1;A0A6G0Q6K1;A0A6A3H521;A0A6A3H2V5;KAE8964581.1;KAE9272546.1;KAE8963821.1;A0A6A3H5T5;KAE8965016.1;KAE9272422.1;KAE9062370.1;A0A6G0JN46	KAG6610068.1;KAG4237514.1;RLN72508.1;KAK1947944.1;OWZ22952.1;A0A6A3Q6M3	KAG6610068.1	MULTI-MSMS	20240119_LeannVinson_GelDigests_C24-4-1	5	C24-4-1	1180.07861328125	2	1179.57	2357.12	8.7974	0.010377	-0.45139	-0.00053244	8.3461	0.0098447	1180.07	65.208	0.86593	65.208	64.973	65.839	0					147	30	7	0	0	0	0.00090108	3	17469	17469;17578;17695		201.7	180.03	1	28497000			23351	939;454;2367;661;396;512	1592	1735	27579;27580;27581	27579	190				-0.00334927
DVQDTEFTVQDGVLFMLQTR	20	Oxidation (M)	_DVQDTEFTVQDGVLFM(Oxidation (M))LQTR_	DVQDTEFTVQDGVLFM(1)LQTR		DVQDTEFTVQDGVLFM(97)LQTR		0	1	0	0	KAG6610068.1;Q93VK2;KAG6609705.1;AAK74148.1;KAG6609708.1;AAK74149.1;AAK74150.1;KAG6609704.1;KAG6609707.1;KAG6610066.1;KAG6610067.1;KAG6610069.1;Q941N6;KAG6610070.1;Q941N7;AAK74147.1;EGZ28519.1;XP_009515794.1;EGZ28522.1;A0A9W6XXD2;GMF47768.1;EGZ28520.1;G4YKE0;EGZ04427.1;G5AJ72;G4YKE2;XP_009515795.1;XP_009540123.1;XP_009515797.1;G4YKD9;KAG1700248.1;KAG1700250.1;KAG3184462.1;KAG4054452.1;KAG3130163.1;KAG3062876.1;KAG3244701.1;KAG2988451.1;KAF1793917.1;KAG3072303.1;H3G8Q3;KAH7479441.1;KAH7505134.1;A0A8T1WIL1;KAG7393737.1;KAG6947307.1;A0A0W8CN79;ETP13371.1;W2Z3D0;ETP41486.1;KAF1793915.1;ETN07207.1;ETI43597.1;V9EZT6;A0A0W8BZ44;W2Q238;KUF85611.1;KUF77116.1;W2WS33;KAH7505136.1;A0A8T1TST3;XP_008907583.1;W2WS79;ETP13370.1;KAH7479442.1;KAG6975687.1;KAJ8538882.1;ETL90246.1;W2KYH7;A0A8J5J3D3;H3GH88;A0A081A053;ETO72264.1;ETK83661.1;W2N735;ETL37079.1;W2IS85;KUF82480.1;A0A0W8CEF9;W2GN10;ETK83662.1;ETM43549.1;H3G655;A0A9W6XBA0;GMF35106.1;KAG4237514.1;KAG3207870.1;KAG3015796.1;RAW21753.1;KAG2934187.1;KAG2772636.1;RAW23135.1;KAG2772633.1;KAG2797746.1;KAG2822251.1;KAG2856401.1;KAG2919065.1;KAG2937108.1;KAG2981089.1;A0A8T1FSR1;KAG3085631.1;KAG3165064.1;A0A329RB02;RLN72508.1;RLN26405.1;KAG2502852.1;KAG2502612.1;A0A3R7G2K2;KAF4314837.1;A0A8J4RPF4;RLN61076.1;RLN50756.1;A0A3F2RB34;KAK1947944.1;KAK1947943.1;OWZ22952.1;A0A225WZW2;A0A6A3Q6M3;KAE8885147.1;KAE9268809.1;KAE9170137.1;KAE9164989.1;KAE9069728.1;KAE8919551.1;KAE9063394.1;KAE8885144.1;KAE9167179.1;A0A6G0Q6K1;A0A6A3H521;A0A6A3H2V5;KAE8964581.1;KAE9272546.1;KAE8963821.1;A0A6A3H5T5;KAE8965016.1;KAE9272422.1;KAE9062370.1;A0A6G0JN46	KAG6610068.1;KAG4237514.1;RLN72508.1;KAK1947944.1;OWZ22952.1;A0A6A3Q6M3	KAG6610068.1	MULTI-MSMS	20240119_LeannVinson_GelDigests_C24-4-1	5	C24-4-1	1180.080810546875	2	1179.57	2357.12	8.7772	0.010353	-0.51761	-0.00061056	8.2596	0.0097428	1180.07	66.131	0.70457	66.131	65.783	66.488	0					77	24	4	0	0	0	0.0012147	2	17945	17801;17945		97.293	87.906	1	3003200			23352	939;454;2367;661;396;512	1592	1735	27582;27583	27583	190				-0.00334927
DVQDTEFTVQDGVLFMLQTR	20	Oxidation (M)	_DVQDTEFTVQDGVLFM(Oxidation (M))LQTR_	DVQDTEFTVQDGVLFM(1)LQTR		DVQDTEFTVQDGVLFM(46)LQTR		0	1	0	0	KAG6610068.1;Q93VK2;KAG6609705.1;AAK74148.1;KAG6609708.1;AAK74149.1;AAK74150.1;KAG6609704.1;KAG6609707.1;KAG6610066.1;KAG6610067.1;KAG6610069.1;Q941N6;KAG6610070.1;Q941N7;AAK74147.1;EGZ28519.1;XP_009515794.1;EGZ28522.1;A0A9W6XXD2;GMF47768.1;EGZ28520.1;G4YKE0;EGZ04427.1;G5AJ72;G4YKE2;XP_009515795.1;XP_009540123.1;XP_009515797.1;G4YKD9;KAG1700248.1;KAG1700250.1;KAG3184462.1;KAG4054452.1;KAG3130163.1;KAG3062876.1;KAG3244701.1;KAG2988451.1;KAF1793917.1;KAG3072303.1;H3G8Q3;KAH7479441.1;KAH7505134.1;A0A8T1WIL1;KAG7393737.1;KAG6947307.1;A0A0W8CN79;ETP13371.1;W2Z3D0;ETP41486.1;KAF1793915.1;ETN07207.1;ETI43597.1;V9EZT6;A0A0W8BZ44;W2Q238;KUF85611.1;KUF77116.1;W2WS33;KAH7505136.1;A0A8T1TST3;XP_008907583.1;W2WS79;ETP13370.1;KAH7479442.1;KAG6975687.1;KAJ8538882.1;ETL90246.1;W2KYH7;A0A8J5J3D3;H3GH88;A0A081A053;ETO72264.1;ETK83661.1;W2N735;ETL37079.1;W2IS85;KUF82480.1;A0A0W8CEF9;W2GN10;ETK83662.1;ETM43549.1;H3G655;A0A9W6XBA0;GMF35106.1;KAG4237514.1;KAG3207870.1;KAG3015796.1;RAW21753.1;KAG2934187.1;KAG2772636.1;RAW23135.1;KAG2772633.1;KAG2797746.1;KAG2822251.1;KAG2856401.1;KAG2919065.1;KAG2937108.1;KAG2981089.1;A0A8T1FSR1;KAG3085631.1;KAG3165064.1;A0A329RB02;RLN72508.1;RLN26405.1;KAG2502852.1;KAG2502612.1;A0A3R7G2K2;KAF4314837.1;A0A8J4RPF4;RLN61076.1;RLN50756.1;A0A3F2RB34;KAK1947944.1;KAK1947943.1;OWZ22952.1;A0A225WZW2;A0A6A3Q6M3;KAE8885147.1;KAE9268809.1;KAE9170137.1;KAE9164989.1;KAE9069728.1;KAE8919551.1;KAE9063394.1;KAE8885144.1;KAE9167179.1;A0A6G0Q6K1;A0A6A3H521;A0A6A3H2V5;KAE8964581.1;KAE9272546.1;KAE8963821.1;A0A6A3H5T5;KAE8965016.1;KAE9272422.1;KAE9062370.1;A0A6G0JN46	KAG6610068.1;KAG4237514.1;RLN72508.1;KAK1947944.1;OWZ22952.1;A0A6A3Q6M3	KAG6610068.1	MULTI-MSMS	20240119_LeannVinson_GelDigests_C24-4-1	5	C24-4-1	787.0551147460938	3	786.714	2357.12	8.2505	0.0064908	-1.2225	-0.00096174	7.028	0.005529	787.048	66.11	0.70377	66.11	65.755	66.459	0					93	24	5	0	0	0	0.0040172	1	17839	17839		45.625	44.967	1	3568600			23353	939;454;2367;661;396;512	1592	1735	27584	27584	190				-0.00334927
DVQDTEFTVQDGVLFMLQTR	20	Oxidation (M)	_DVQDTEFTVQDGVLFM(Oxidation (M))LQTR_	DVQDTEFTVQDGVLFM(1)LQTR		DVQDTEFTVQDGVLFM(88)LQTR		0	1	0	0	KAG6610068.1;Q93VK2;KAG6609705.1;AAK74148.1;KAG6609708.1;AAK74149.1;AAK74150.1;KAG6609704.1;KAG6609707.1;KAG6610066.1;KAG6610067.1;KAG6610069.1;Q941N6;KAG6610070.1;Q941N7;AAK74147.1;EGZ28519.1;XP_009515794.1;EGZ28522.1;A0A9W6XXD2;GMF47768.1;EGZ28520.1;G4YKE0;EGZ04427.1;G5AJ72;G4YKE2;XP_009515795.1;XP_009540123.1;XP_009515797.1;G4YKD9;KAG1700248.1;KAG1700250.1;KAG3184462.1;KAG4054452.1;KAG3130163.1;KAG3062876.1;KAG3244701.1;KAG2988451.1;KAF1793917.1;KAG3072303.1;H3G8Q3;KAH7479441.1;KAH7505134.1;A0A8T1WIL1;KAG7393737.1;KAG6947307.1;A0A0W8CN79;ETP13371.1;W2Z3D0;ETP41486.1;KAF1793915.1;ETN07207.1;ETI43597.1;V9EZT6;A0A0W8BZ44;W2Q238;KUF85611.1;KUF77116.1;W2WS33;KAH7505136.1;A0A8T1TST3;XP_008907583.1;W2WS79;ETP13370.1;KAH7479442.1;KAG6975687.1;KAJ8538882.1;ETL90246.1;W2KYH7;A0A8J5J3D3;H3GH88;A0A081A053;ETO72264.1;ETK83661.1;W2N735;ETL37079.1;W2IS85;KUF82480.1;A0A0W8CEF9;W2GN10;ETK83662.1;ETM43549.1;H3G655;A0A9W6XBA0;GMF35106.1;KAG4237514.1;KAG3207870.1;KAG3015796.1;RAW21753.1;KAG2934187.1;KAG2772636.1;RAW23135.1;KAG2772633.1;KAG2797746.1;KAG2822251.1;KAG2856401.1;KAG2919065.1;KAG2937108.1;KAG2981089.1;A0A8T1FSR1;KAG3085631.1;KAG3165064.1;A0A329RB02;RLN72508.1;RLN26405.1;KAG2502852.1;KAG2502612.1;A0A3R7G2K2;KAF4314837.1;A0A8J4RPF4;RLN61076.1;RLN50756.1;A0A3F2RB34;KAK1947944.1;KAK1947943.1;OWZ22952.1;A0A225WZW2;A0A6A3Q6M3;KAE8885147.1;KAE9268809.1;KAE9170137.1;KAE9164989.1;KAE9069728.1;KAE8919551.1;KAE9063394.1;KAE8885144.1;KAE9167179.1;A0A6G0Q6K1;A0A6A3H521;A0A6A3H2V5;KAE8964581.1;KAE9272546.1;KAE8963821.1;A0A6A3H5T5;KAE8965016.1;KAE9272422.1;KAE9062370.1;A0A6G0JN46	KAG6610068.1;KAG4237514.1;RLN72508.1;KAK1947944.1;OWZ22952.1;A0A6A3Q6M3	KAG6610068.1	MULTI-MSMS	20240119_LeannVinson_GelDigests_C24-4-2	5	C24-4-2	787.0543823242188	3	786.714	2357.12	7.9928	0.0062881	-0.34542	-0.00027174	7.6474	0.0060163	787.048	65.265	0.83887	65.265	65.082	65.921	0					151	29	7	0	0	0	0.00065853	3	18628	18521;18628;18738		88.325	86.81	1	23416000			23354	939;454;2367;661;396;512	1592	1735	27585;27586;27587	27586	190				-0.00334927
DVQDTEFTVQDGVLFMLQTR	20	Oxidation (M)	_DVQDTEFTVQDGVLFM(Oxidation (M))LQTR_	DVQDTEFTVQDGVLFM(1)LQTR		DVQDTEFTVQDGVLFM(220)LQTR		0	1	0	0	KAG6610068.1;Q93VK2;KAG6609705.1;AAK74148.1;KAG6609708.1;AAK74149.1;AAK74150.1;KAG6609704.1;KAG6609707.1;KAG6610066.1;KAG6610067.1;KAG6610069.1;Q941N6;KAG6610070.1;Q941N7;AAK74147.1;EGZ28519.1;XP_009515794.1;EGZ28522.1;A0A9W6XXD2;GMF47768.1;EGZ28520.1;G4YKE0;EGZ04427.1;G5AJ72;G4YKE2;XP_009515795.1;XP_009540123.1;XP_009515797.1;G4YKD9;KAG1700248.1;KAG1700250.1;KAG3184462.1;KAG4054452.1;KAG3130163.1;KAG3062876.1;KAG3244701.1;KAG2988451.1;KAF1793917.1;KAG3072303.1;H3G8Q3;KAH7479441.1;KAH7505134.1;A0A8T1WIL1;KAG7393737.1;KAG6947307.1;A0A0W8CN79;ETP13371.1;W2Z3D0;ETP41486.1;KAF1793915.1;ETN07207.1;ETI43597.1;V9EZT6;A0A0W8BZ44;W2Q238;KUF85611.1;KUF77116.1;W2WS33;KAH7505136.1;A0A8T1TST3;XP_008907583.1;W2WS79;ETP13370.1;KAH7479442.1;KAG6975687.1;KAJ8538882.1;ETL90246.1;W2KYH7;A0A8J5J3D3;H3GH88;A0A081A053;ETO72264.1;ETK83661.1;W2N735;ETL37079.1;W2IS85;KUF82480.1;A0A0W8CEF9;W2GN10;ETK83662.1;ETM43549.1;H3G655;A0A9W6XBA0;GMF35106.1;KAG4237514.1;KAG3207870.1;KAG3015796.1;RAW21753.1;KAG2934187.1;KAG2772636.1;RAW23135.1;KAG2772633.1;KAG2797746.1;KAG2822251.1;KAG2856401.1;KAG2919065.1;KAG2937108.1;KAG2981089.1;A0A8T1FSR1;KAG3085631.1;KAG3165064.1;A0A329RB02;RLN72508.1;RLN26405.1;KAG2502852.1;KAG2502612.1;A0A3R7G2K2;KAF4314837.1;A0A8J4RPF4;RLN61076.1;RLN50756.1;A0A3F2RB34;KAK1947944.1;KAK1947943.1;OWZ22952.1;A0A225WZW2;A0A6A3Q6M3;KAE8885147.1;KAE9268809.1;KAE9170137.1;KAE9164989.1;KAE9069728.1;KAE8919551.1;KAE9063394.1;KAE8885144.1;KAE9167179.1;A0A6G0Q6K1;A0A6A3H521;A0A6A3H2V5;KAE8964581.1;KAE9272546.1;KAE8963821.1;A0A6A3H5T5;KAE8965016.1;KAE9272422.1;KAE9062370.1;A0A6G0JN46	KAG6610068.1;KAG4237514.1;RLN72508.1;KAK1947944.1;OWZ22952.1;A0A6A3Q6M3	KAG6610068.1	MULTI-MSMS	20240119_LeannVinson_GelDigests_C24-4-2	5	C24-4-2	1180.078857421875	2	1179.57	2357.12	8.2746	0.0097605	0.078498	9.2594e-05	8.3531	0.009853	1180.07	65.275	1.8791	65.275	64.996	66.875	0					214	66	7	0	0	0	0.00085179	3	18531	18531;18639;18758		218.57	201.15	1	26887000			23355	939;454;2367;661;396;512	1592	1735	27588;27589;27590	27588	190				-0.00334927
DVQDTEFTVQDGVLFMLQTR	20	Oxidation (M)	_DVQDTEFTVQDGVLFM(Oxidation (M))LQTR_	DVQDTEFTVQDGVLFM(1)LQTR		DVQDTEFTVQDGVLFM(110)LQTR		0	1	0	0	KAG6610068.1;Q93VK2;KAG6609705.1;AAK74148.1;KAG6609708.1;AAK74149.1;AAK74150.1;KAG6609704.1;KAG6609707.1;KAG6610066.1;KAG6610067.1;KAG6610069.1;Q941N6;KAG6610070.1;Q941N7;AAK74147.1;EGZ28519.1;XP_009515794.1;EGZ28522.1;A0A9W6XXD2;GMF47768.1;EGZ28520.1;G4YKE0;EGZ04427.1;G5AJ72;G4YKE2;XP_009515795.1;XP_009540123.1;XP_009515797.1;G4YKD9;KAG1700248.1;KAG1700250.1;KAG3184462.1;KAG4054452.1;KAG3130163.1;KAG3062876.1;KAG3244701.1;KAG2988451.1;KAF1793917.1;KAG3072303.1;H3G8Q3;KAH7479441.1;KAH7505134.1;A0A8T1WIL1;KAG7393737.1;KAG6947307.1;A0A0W8CN79;ETP13371.1;W2Z3D0;ETP41486.1;KAF1793915.1;ETN07207.1;ETI43597.1;V9EZT6;A0A0W8BZ44;W2Q238;KUF85611.1;KUF77116.1;W2WS33;KAH7505136.1;A0A8T1TST3;XP_008907583.1;W2WS79;ETP13370.1;KAH7479442.1;KAG6975687.1;KAJ8538882.1;ETL90246.1;W2KYH7;A0A8J5J3D3;H3GH88;A0A081A053;ETO72264.1;ETK83661.1;W2N735;ETL37079.1;W2IS85;KUF82480.1;A0A0W8CEF9;W2GN10;ETK83662.1;ETM43549.1;H3G655;A0A9W6XBA0;GMF35106.1;KAG4237514.1;KAG3207870.1;KAG3015796.1;RAW21753.1;KAG2934187.1;KAG2772636.1;RAW23135.1;KAG2772633.1;KAG2797746.1;KAG2822251.1;KAG2856401.1;KAG2919065.1;KAG2937108.1;KAG2981089.1;A0A8T1FSR1;KAG3085631.1;KAG3165064.1;A0A329RB02;RLN72508.1;RLN26405.1;KAG2502852.1;KAG2502612.1;A0A3R7G2K2;KAF4314837.1;A0A8J4RPF4;RLN61076.1;RLN50756.1;A0A3F2RB34;KAK1947944.1;KAK1947943.1;OWZ22952.1;A0A225WZW2;A0A6A3Q6M3;KAE8885147.1;KAE9268809.1;KAE9170137.1;KAE9164989.1;KAE9069728.1;KAE8919551.1;KAE9063394.1;KAE8885144.1;KAE9167179.1;A0A6G0Q6K1;A0A6A3H521;A0A6A3H2V5;KAE8964581.1;KAE9272546.1;KAE8963821.1;A0A6A3H5T5;KAE8965016.1;KAE9272422.1;KAE9062370.1;A0A6G0JN46	KAG6610068.1;KAG4237514.1;RLN72508.1;KAK1947944.1;OWZ22952.1;A0A6A3Q6M3	KAG6610068.1	MULTI-MSMS	20240119_LeannVinson_GelDigests_C6-1-1	3	C6-1-1	787.0533447265625	3	786.714	2357.12	5.2644	0.0041416	0.5462	0.00042971	5.8106	0.0045713	787.049	65.702	0.80933	65.702	65.437	66.246	0					126	28	6	0	0	0	0.00063462	2	17822	17715;17822		106.82	104.11	1	7715200			23356	939;454;2367;661;396;512	1592	1735	27591;27592	27592	190				-0.00334927
DVQDTEFTVQDGVLFMLQTR	20	Oxidation (M)	_DVQDTEFTVQDGVLFM(Oxidation (M))LQTR_	DVQDTEFTVQDGVLFM(1)LQTR		DVQDTEFTVQDGVLFM(250)LQTR		0	1	0	0	KAG6610068.1;Q93VK2;KAG6609705.1;AAK74148.1;KAG6609708.1;AAK74149.1;AAK74150.1;KAG6609704.1;KAG6609707.1;KAG6610066.1;KAG6610067.1;KAG6610069.1;Q941N6;KAG6610070.1;Q941N7;AAK74147.1;EGZ28519.1;XP_009515794.1;EGZ28522.1;A0A9W6XXD2;GMF47768.1;EGZ28520.1;G4YKE0;EGZ04427.1;G5AJ72;G4YKE2;XP_009515795.1;XP_009540123.1;XP_009515797.1;G4YKD9;KAG1700248.1;KAG1700250.1;KAG3184462.1;KAG4054452.1;KAG3130163.1;KAG3062876.1;KAG3244701.1;KAG2988451.1;KAF1793917.1;KAG3072303.1;H3G8Q3;KAH7479441.1;KAH7505134.1;A0A8T1WIL1;KAG7393737.1;KAG6947307.1;A0A0W8CN79;ETP13371.1;W2Z3D0;ETP41486.1;KAF1793915.1;ETN07207.1;ETI43597.1;V9EZT6;A0A0W8BZ44;W2Q238;KUF85611.1;KUF77116.1;W2WS33;KAH7505136.1;A0A8T1TST3;XP_008907583.1;W2WS79;ETP13370.1;KAH7479442.1;KAG6975687.1;KAJ8538882.1;ETL90246.1;W2KYH7;A0A8J5J3D3;H3GH88;A0A081A053;ETO72264.1;ETK83661.1;W2N735;ETL37079.1;W2IS85;KUF82480.1;A0A0W8CEF9;W2GN10;ETK83662.1;ETM43549.1;H3G655;A0A9W6XBA0;GMF35106.1;KAG4237514.1;KAG3207870.1;KAG3015796.1;RAW21753.1;KAG2934187.1;KAG2772636.1;RAW23135.1;KAG2772633.1;KAG2797746.1;KAG2822251.1;KAG2856401.1;KAG2919065.1;KAG2937108.1;KAG2981089.1;A0A8T1FSR1;KAG3085631.1;KAG3165064.1;A0A329RB02;RLN72508.1;RLN26405.1;KAG2502852.1;KAG2502612.1;A0A3R7G2K2;KAF4314837.1;A0A8J4RPF4;RLN61076.1;RLN50756.1;A0A3F2RB34;KAK1947944.1;KAK1947943.1;OWZ22952.1;A0A225WZW2;A0A6A3Q6M3;KAE8885147.1;KAE9268809.1;KAE9170137.1;KAE9164989.1;KAE9069728.1;KAE8919551.1;KAE9063394.1;KAE8885144.1;KAE9167179.1;A0A6G0Q6K1;A0A6A3H521;A0A6A3H2V5;KAE8964581.1;KAE9272546.1;KAE8963821.1;A0A6A3H5T5;KAE8965016.1;KAE9272422.1;KAE9062370.1;A0A6G0JN46	KAG6610068.1;KAG4237514.1;RLN72508.1;KAK1947944.1;OWZ22952.1;A0A6A3Q6M3	KAG6610068.1	MULTI-MSMS	20240119_LeannVinson_GelDigests_C6-1-1	3	C6-1-1	1180.076782226562	2	1179.57	2357.12	6.4541	0.007613	0.76641	0.00090403	7.2205	0.0085171	1180.07	65.688	0.78136	65.688	65.437	66.218	0					113	27	6	0	0	0	0.0005491	2	17736	17736;17844		247.7	226.03	1	10138000			23357	939;454;2367;661;396;512	1592	1735	27593;27594	27593	190				-0.00334927
DVQDTEFTVQDGVLFMLQTR	20	Oxidation (M)	_DVQDTEFTVQDGVLFM(Oxidation (M))LQTR_	DVQDTEFTVQDGVLFM(1)LQTR		DVQDTEFTVQDGVLFM(83)LQTR		0	1	0	0	KAG6610068.1;Q93VK2;KAG6609705.1;AAK74148.1;KAG6609708.1;AAK74149.1;AAK74150.1;KAG6609704.1;KAG6609707.1;KAG6610066.1;KAG6610067.1;KAG6610069.1;Q941N6;KAG6610070.1;Q941N7;AAK74147.1;EGZ28519.1;XP_009515794.1;EGZ28522.1;A0A9W6XXD2;GMF47768.1;EGZ28520.1;G4YKE0;EGZ04427.1;G5AJ72;G4YKE2;XP_009515795.1;XP_009540123.1;XP_009515797.1;G4YKD9;KAG1700248.1;KAG1700250.1;KAG3184462.1;KAG4054452.1;KAG3130163.1;KAG3062876.1;KAG3244701.1;KAG2988451.1;KAF1793917.1;KAG3072303.1;H3G8Q3;KAH7479441.1;KAH7505134.1;A0A8T1WIL1;KAG7393737.1;KAG6947307.1;A0A0W8CN79;ETP13371.1;W2Z3D0;ETP41486.1;KAF1793915.1;ETN07207.1;ETI43597.1;V9EZT6;A0A0W8BZ44;W2Q238;KUF85611.1;KUF77116.1;W2WS33;KAH7505136.1;A0A8T1TST3;XP_008907583.1;W2WS79;ETP13370.1;KAH7479442.1;KAG6975687.1;KAJ8538882.1;ETL90246.1;W2KYH7;A0A8J5J3D3;H3GH88;A0A081A053;ETO72264.1;ETK83661.1;W2N735;ETL37079.1;W2IS85;KUF82480.1;A0A0W8CEF9;W2GN10;ETK83662.1;ETM43549.1;H3G655;A0A9W6XBA0;GMF35106.1;KAG4237514.1;KAG3207870.1;KAG3015796.1;RAW21753.1;KAG2934187.1;KAG2772636.1;RAW23135.1;KAG2772633.1;KAG2797746.1;KAG2822251.1;KAG2856401.1;KAG2919065.1;KAG2937108.1;KAG2981089.1;A0A8T1FSR1;KAG3085631.1;KAG3165064.1;A0A329RB02;RLN72508.1;RLN26405.1;KAG2502852.1;KAG2502612.1;A0A3R7G2K2;KAF4314837.1;A0A8J4RPF4;RLN61076.1;RLN50756.1;A0A3F2RB34;KAK1947944.1;KAK1947943.1;OWZ22952.1;A0A225WZW2;A0A6A3Q6M3;KAE8885147.1;KAE9268809.1;KAE9170137.1;KAE9164989.1;KAE9069728.1;KAE8919551.1;KAE9063394.1;KAE8885144.1;KAE9167179.1;A0A6G0Q6K1;A0A6A3H521;A0A6A3H2V5;KAE8964581.1;KAE9272546.1;KAE8963821.1;A0A6A3H5T5;KAE8965016.1;KAE9272422.1;KAE9062370.1;A0A6G0JN46	KAG6610068.1;KAG4237514.1;RLN72508.1;KAK1947944.1;OWZ22952.1;A0A6A3Q6M3	KAG6610068.1	MULTI-MSMS	20240119_LeannVinson_GelDigests_C6-1-2	3	C6-1-2	787.0516967773438	3	786.714	2357.12	5.9945	0.0047159	-0.39264	-0.0003089	5.6018	0.004407	787.048	65.672	0.8074	65.672	65.447	66.255	0					107	28	5	0	0	0	0.00070855	2	18205	18205;18317		82.504	79.508	1	4226400			23358	939;454;2367;661;396;512	1592	1735	27595;27596	27595	190				-0.00334927
DVQDTEFTVQDGVLFMLQTR	20	Oxidation (M)	_DVQDTEFTVQDGVLFM(Oxidation (M))LQTR_	DVQDTEFTVQDGVLFM(1)LQTR		DVQDTEFTVQDGVLFM(240)LQTR		0	1	0	0	KAG6610068.1;Q93VK2;KAG6609705.1;AAK74148.1;KAG6609708.1;AAK74149.1;AAK74150.1;KAG6609704.1;KAG6609707.1;KAG6610066.1;KAG6610067.1;KAG6610069.1;Q941N6;KAG6610070.1;Q941N7;AAK74147.1;EGZ28519.1;XP_009515794.1;EGZ28522.1;A0A9W6XXD2;GMF47768.1;EGZ28520.1;G4YKE0;EGZ04427.1;G5AJ72;G4YKE2;XP_009515795.1;XP_009540123.1;XP_009515797.1;G4YKD9;KAG1700248.1;KAG1700250.1;KAG3184462.1;KAG4054452.1;KAG3130163.1;KAG3062876.1;KAG3244701.1;KAG2988451.1;KAF1793917.1;KAG3072303.1;H3G8Q3;KAH7479441.1;KAH7505134.1;A0A8T1WIL1;KAG7393737.1;KAG6947307.1;A0A0W8CN79;ETP13371.1;W2Z3D0;ETP41486.1;KAF1793915.1;ETN07207.1;ETI43597.1;V9EZT6;A0A0W8BZ44;W2Q238;KUF85611.1;KUF77116.1;W2WS33;KAH7505136.1;A0A8T1TST3;XP_008907583.1;W2WS79;ETP13370.1;KAH7479442.1;KAG6975687.1;KAJ8538882.1;ETL90246.1;W2KYH7;A0A8J5J3D3;H3GH88;A0A081A053;ETO72264.1;ETK83661.1;W2N735;ETL37079.1;W2IS85;KUF82480.1;A0A0W8CEF9;W2GN10;ETK83662.1;ETM43549.1;H3G655;A0A9W6XBA0;GMF35106.1;KAG4237514.1;KAG3207870.1;KAG3015796.1;RAW21753.1;KAG2934187.1;KAG2772636.1;RAW23135.1;KAG2772633.1;KAG2797746.1;KAG2822251.1;KAG2856401.1;KAG2919065.1;KAG2937108.1;KAG2981089.1;A0A8T1FSR1;KAG3085631.1;KAG3165064.1;A0A329RB02;RLN72508.1;RLN26405.1;KAG2502852.1;KAG2502612.1;A0A3R7G2K2;KAF4314837.1;A0A8J4RPF4;RLN61076.1;RLN50756.1;A0A3F2RB34;KAK1947944.1;KAK1947943.1;OWZ22952.1;A0A225WZW2;A0A6A3Q6M3;KAE8885147.1;KAE9268809.1;KAE9170137.1;KAE9164989.1;KAE9069728.1;KAE8919551.1;KAE9063394.1;KAE8885144.1;KAE9167179.1;A0A6G0Q6K1;A0A6A3H521;A0A6A3H2V5;KAE8964581.1;KAE9272546.1;KAE8963821.1;A0A6A3H5T5;KAE8965016.1;KAE9272422.1;KAE9062370.1;A0A6G0JN46	KAG6610068.1;KAG4237514.1;RLN72508.1;KAK1947944.1;OWZ22952.1;A0A6A3Q6M3	KAG6610068.1	MULTI-MSMS	20240119_LeannVinson_GelDigests_C6-1-2	3	C6-1-2	1180.0771484375	2	1179.57	2357.12	6.6358	0.0078273	0.030215	3.5641e-05	6.666	0.007863	1180.07	65.674	0.75132	65.674	65.447	66.198	0					101	26	6	0	0	0	0.0011152	1	18212	18212		237.8	210.26	1	6413100			23359	939;454;2367;661;396;512	1592	1735	27597	27597	190				-0.00334927
DVQDTEFTVQDGVLFMLQTR	20	Oxidation (M)	_DVQDTEFTVQDGVLFM(Oxidation (M))LQTR_	DVQDTEFTVQDGVLFM(1)LQTR		DVQDTEFTVQDGVLFM(74)LQTR		0	1	0	0	KAG6610068.1;Q93VK2;KAG6609705.1;AAK74148.1;KAG6609708.1;AAK74149.1;AAK74150.1;KAG6609704.1;KAG6609707.1;KAG6610066.1;KAG6610067.1;KAG6610069.1;Q941N6;KAG6610070.1;Q941N7;AAK74147.1;EGZ28519.1;XP_009515794.1;EGZ28522.1;A0A9W6XXD2;GMF47768.1;EGZ28520.1;G4YKE0;EGZ04427.1;G5AJ72;G4YKE2;XP_009515795.1;XP_009540123.1;XP_009515797.1;G4YKD9;KAG1700248.1;KAG1700250.1;KAG3184462.1;KAG4054452.1;KAG3130163.1;KAG3062876.1;KAG3244701.1;KAG2988451.1;KAF1793917.1;KAG3072303.1;H3G8Q3;KAH7479441.1;KAH7505134.1;A0A8T1WIL1;KAG7393737.1;KAG6947307.1;A0A0W8CN79;ETP13371.1;W2Z3D0;ETP41486.1;KAF1793915.1;ETN07207.1;ETI43597.1;V9EZT6;A0A0W8BZ44;W2Q238;KUF85611.1;KUF77116.1;W2WS33;KAH7505136.1;A0A8T1TST3;XP_008907583.1;W2WS79;ETP13370.1;KAH7479442.1;KAG6975687.1;KAJ8538882.1;ETL90246.1;W2KYH7;A0A8J5J3D3;H3GH88;A0A081A053;ETO72264.1;ETK83661.1;W2N735;ETL37079.1;W2IS85;KUF82480.1;A0A0W8CEF9;W2GN10;ETK83662.1;ETM43549.1;H3G655;A0A9W6XBA0;GMF35106.1;KAG4237514.1;KAG3207870.1;KAG3015796.1;RAW21753.1;KAG2934187.1;KAG2772636.1;RAW23135.1;KAG2772633.1;KAG2797746.1;KAG2822251.1;KAG2856401.1;KAG2919065.1;KAG2937108.1;KAG2981089.1;A0A8T1FSR1;KAG3085631.1;KAG3165064.1;A0A329RB02;RLN72508.1;RLN26405.1;KAG2502852.1;KAG2502612.1;A0A3R7G2K2;KAF4314837.1;A0A8J4RPF4;RLN61076.1;RLN50756.1;A0A3F2RB34;KAK1947944.1;KAK1947943.1;OWZ22952.1;A0A225WZW2;A0A6A3Q6M3;KAE8885147.1;KAE9268809.1;KAE9170137.1;KAE9164989.1;KAE9069728.1;KAE8919551.1;KAE9063394.1;KAE8885144.1;KAE9167179.1;A0A6G0Q6K1;A0A6A3H521;A0A6A3H2V5;KAE8964581.1;KAE9272546.1;KAE8963821.1;A0A6A3H5T5;KAE8965016.1;KAE9272422.1;KAE9062370.1;A0A6G0JN46	KAG6610068.1;KAG4237514.1;RLN72508.1;KAK1947944.1;OWZ22952.1;A0A6A3Q6M3	KAG6610068.1	MULTI-MSMS	20240119_LeannVinson_GelDigests_C6-4-1	3	C6-4-1	787.0534057617188	3	786.714	2357.12	6.1195	0.0048143	-0.6263	-0.00049272	5.4932	0.0043216	787.048	65.633	0.9189	65.633	65.383	66.302	0					110	32	5	0	0	0	0.00083693	2	18364	18259;18364		73.625	70.917	1	8022100			23360	939;454;2367;661;396;512	1592	1735	27598;27599	27599	190				-0.00334927
DVQDTEFTVQDGVLFMLQTR	20	Oxidation (M)	_DVQDTEFTVQDGVLFM(Oxidation (M))LQTR_	DVQDTEFTVQDGVLFM(1)LQTR		DVQDTEFTVQDGVLFM(130)LQTR		0	1	0	0	KAG6610068.1;Q93VK2;KAG6609705.1;AAK74148.1;KAG6609708.1;AAK74149.1;AAK74150.1;KAG6609704.1;KAG6609707.1;KAG6610066.1;KAG6610067.1;KAG6610069.1;Q941N6;KAG6610070.1;Q941N7;AAK74147.1;EGZ28519.1;XP_009515794.1;EGZ28522.1;A0A9W6XXD2;GMF47768.1;EGZ28520.1;G4YKE0;EGZ04427.1;G5AJ72;G4YKE2;XP_009515795.1;XP_009540123.1;XP_009515797.1;G4YKD9;KAG1700248.1;KAG1700250.1;KAG3184462.1;KAG4054452.1;KAG3130163.1;KAG3062876.1;KAG3244701.1;KAG2988451.1;KAF1793917.1;KAG3072303.1;H3G8Q3;KAH7479441.1;KAH7505134.1;A0A8T1WIL1;KAG7393737.1;KAG6947307.1;A0A0W8CN79;ETP13371.1;W2Z3D0;ETP41486.1;KAF1793915.1;ETN07207.1;ETI43597.1;V9EZT6;A0A0W8BZ44;W2Q238;KUF85611.1;KUF77116.1;W2WS33;KAH7505136.1;A0A8T1TST3;XP_008907583.1;W2WS79;ETP13370.1;KAH7479442.1;KAG6975687.1;KAJ8538882.1;ETL90246.1;W2KYH7;A0A8J5J3D3;H3GH88;A0A081A053;ETO72264.1;ETK83661.1;W2N735;ETL37079.1;W2IS85;KUF82480.1;A0A0W8CEF9;W2GN10;ETK83662.1;ETM43549.1;H3G655;A0A9W6XBA0;GMF35106.1;KAG4237514.1;KAG3207870.1;KAG3015796.1;RAW21753.1;KAG2934187.1;KAG2772636.1;RAW23135.1;KAG2772633.1;KAG2797746.1;KAG2822251.1;KAG2856401.1;KAG2919065.1;KAG2937108.1;KAG2981089.1;A0A8T1FSR1;KAG3085631.1;KAG3165064.1;A0A329RB02;RLN72508.1;RLN26405.1;KAG2502852.1;KAG2502612.1;A0A3R7G2K2;KAF4314837.1;A0A8J4RPF4;RLN61076.1;RLN50756.1;A0A3F2RB34;KAK1947944.1;KAK1947943.1;OWZ22952.1;A0A225WZW2;A0A6A3Q6M3;KAE8885147.1;KAE9268809.1;KAE9170137.1;KAE9164989.1;KAE9069728.1;KAE8919551.1;KAE9063394.1;KAE8885144.1;KAE9167179.1;A0A6G0Q6K1;A0A6A3H521;A0A6A3H2V5;KAE8964581.1;KAE9272546.1;KAE8963821.1;A0A6A3H5T5;KAE8965016.1;KAE9272422.1;KAE9062370.1;A0A6G0JN46	KAG6610068.1;KAG4237514.1;RLN72508.1;KAK1947944.1;OWZ22952.1;A0A6A3Q6M3	KAG6610068.1	MULTI-MSMS	20240119_LeannVinson_GelDigests_C6-4-1	3	C6-4-1	1180.073608398438	2	1179.57	2357.12	7.2169	0.0085129	-0.56846	-0.00067053	6.6485	0.0078423	1180.07	65.622	0.75206	65.622	65.383	66.135	0					96	26	5	0	0	0	0.00078134	2	18376	18267;18376		149.6	129.48	1	13046000			23361	939;454;2367;661;396;512	1592	1735	27600;27601	27601	190				-0.00334927
DVQDTEFTVQDGVLFMLQTR	20	Oxidation (M)	_DVQDTEFTVQDGVLFM(Oxidation (M))LQTR_	DVQDTEFTVQDGVLFM(1)LQTR		DVQDTEFTVQDGVLFM(77)LQTR		0	1	0	0	KAG6610068.1;Q93VK2;KAG6609705.1;AAK74148.1;KAG6609708.1;AAK74149.1;AAK74150.1;KAG6609704.1;KAG6609707.1;KAG6610066.1;KAG6610067.1;KAG6610069.1;Q941N6;KAG6610070.1;Q941N7;AAK74147.1;EGZ28519.1;XP_009515794.1;EGZ28522.1;A0A9W6XXD2;GMF47768.1;EGZ28520.1;G4YKE0;EGZ04427.1;G5AJ72;G4YKE2;XP_009515795.1;XP_009540123.1;XP_009515797.1;G4YKD9;KAG1700248.1;KAG1700250.1;KAG3184462.1;KAG4054452.1;KAG3130163.1;KAG3062876.1;KAG3244701.1;KAG2988451.1;KAF1793917.1;KAG3072303.1;H3G8Q3;KAH7479441.1;KAH7505134.1;A0A8T1WIL1;KAG7393737.1;KAG6947307.1;A0A0W8CN79;ETP13371.1;W2Z3D0;ETP41486.1;KAF1793915.1;ETN07207.1;ETI43597.1;V9EZT6;A0A0W8BZ44;W2Q238;KUF85611.1;KUF77116.1;W2WS33;KAH7505136.1;A0A8T1TST3;XP_008907583.1;W2WS79;ETP13370.1;KAH7479442.1;KAG6975687.1;KAJ8538882.1;ETL90246.1;W2KYH7;A0A8J5J3D3;H3GH88;A0A081A053;ETO72264.1;ETK83661.1;W2N735;ETL37079.1;W2IS85;KUF82480.1;A0A0W8CEF9;W2GN10;ETK83662.1;ETM43549.1;H3G655;A0A9W6XBA0;GMF35106.1;KAG4237514.1;KAG3207870.1;KAG3015796.1;RAW21753.1;KAG2934187.1;KAG2772636.1;RAW23135.1;KAG2772633.1;KAG2797746.1;KAG2822251.1;KAG2856401.1;KAG2919065.1;KAG2937108.1;KAG2981089.1;A0A8T1FSR1;KAG3085631.1;KAG3165064.1;A0A329RB02;RLN72508.1;RLN26405.1;KAG2502852.1;KAG2502612.1;A0A3R7G2K2;KAF4314837.1;A0A8J4RPF4;RLN61076.1;RLN50756.1;A0A3F2RB34;KAK1947944.1;KAK1947943.1;OWZ22952.1;A0A225WZW2;A0A6A3Q6M3;KAE8885147.1;KAE9268809.1;KAE9170137.1;KAE9164989.1;KAE9069728.1;KAE8919551.1;KAE9063394.1;KAE8885144.1;KAE9167179.1;A0A6G0Q6K1;A0A6A3H521;A0A6A3H2V5;KAE8964581.1;KAE9272546.1;KAE8963821.1;A0A6A3H5T5;KAE8965016.1;KAE9272422.1;KAE9062370.1;A0A6G0JN46	KAG6610068.1;KAG4237514.1;RLN72508.1;KAK1947944.1;OWZ22952.1;A0A6A3Q6M3	KAG6610068.1	MULTI-MSMS	20240119_LeannVinson_GelDigests_C6-4-1	3	C6-4-1	1180.073974609375	2	1179.57	2357.12	6.8147	0.0080384	-1.415	-0.001669	5.3997	0.0063694	1180.06	66.316	0.36238	66.316	66.107	66.469	0					26	12	3	0	0	0	0.0014651	1	18588	18588		77.05	59.037	1	2431200			23362	939;454;2367;661;396;512	1592	1735	27602	27602	190				-0.00334927
DVQDTEFTVQDGVLFMLQTR	20	Oxidation (M)	_DVQDTEFTVQDGVLFM(Oxidation (M))LQTR_	DVQDTEFTVQDGVLFM(1)LQTR		DVQDTEFTVQDGVLFM(170)LQTR		0	1	0	0	KAG6610068.1;Q93VK2;KAG6609705.1;AAK74148.1;KAG6609708.1;AAK74149.1;AAK74150.1;KAG6609704.1;KAG6609707.1;KAG6610066.1;KAG6610067.1;KAG6610069.1;Q941N6;KAG6610070.1;Q941N7;AAK74147.1;EGZ28519.1;XP_009515794.1;EGZ28522.1;A0A9W6XXD2;GMF47768.1;EGZ28520.1;G4YKE0;EGZ04427.1;G5AJ72;G4YKE2;XP_009515795.1;XP_009540123.1;XP_009515797.1;G4YKD9;KAG1700248.1;KAG1700250.1;KAG3184462.1;KAG4054452.1;KAG3130163.1;KAG3062876.1;KAG3244701.1;KAG2988451.1;KAF1793917.1;KAG3072303.1;H3G8Q3;KAH7479441.1;KAH7505134.1;A0A8T1WIL1;KAG7393737.1;KAG6947307.1;A0A0W8CN79;ETP13371.1;W2Z3D0;ETP41486.1;KAF1793915.1;ETN07207.1;ETI43597.1;V9EZT6;A0A0W8BZ44;W2Q238;KUF85611.1;KUF77116.1;W2WS33;KAH7505136.1;A0A8T1TST3;XP_008907583.1;W2WS79;ETP13370.1;KAH7479442.1;KAG6975687.1;KAJ8538882.1;ETL90246.1;W2KYH7;A0A8J5J3D3;H3GH88;A0A081A053;ETO72264.1;ETK83661.1;W2N735;ETL37079.1;W2IS85;KUF82480.1;A0A0W8CEF9;W2GN10;ETK83662.1;ETM43549.1;H3G655;A0A9W6XBA0;GMF35106.1;KAG4237514.1;KAG3207870.1;KAG3015796.1;RAW21753.1;KAG2934187.1;KAG2772636.1;RAW23135.1;KAG2772633.1;KAG2797746.1;KAG2822251.1;KAG2856401.1;KAG2919065.1;KAG2937108.1;KAG2981089.1;A0A8T1FSR1;KAG3085631.1;KAG3165064.1;A0A329RB02;RLN72508.1;RLN26405.1;KAG2502852.1;KAG2502612.1;A0A3R7G2K2;KAF4314837.1;A0A8J4RPF4;RLN61076.1;RLN50756.1;A0A3F2RB34;KAK1947944.1;KAK1947943.1;OWZ22952.1;A0A225WZW2;A0A6A3Q6M3;KAE8885147.1;KAE9268809.1;KAE9170137.1;KAE9164989.1;KAE9069728.1;KAE8919551.1;KAE9063394.1;KAE8885144.1;KAE9167179.1;A0A6G0Q6K1;A0A6A3H521;A0A6A3H2V5;KAE8964581.1;KAE9272546.1;KAE8963821.1;A0A6A3H5T5;KAE8965016.1;KAE9272422.1;KAE9062370.1;A0A6G0JN46	KAG6610068.1;KAG4237514.1;RLN72508.1;KAK1947944.1;OWZ22952.1;A0A6A3Q6M3	KAG6610068.1	MULTI-MSMS	20240119_LeannVinson_GelDigests_C6-4-2	3	C6-4-2	1180.077270507812	2	1179.57	2357.12	8.4835	0.010007	-1.8052	-0.0021294	6.6783	0.0078775	1180.07	65.549	0.83779	65.549	65.284	66.122	0					107	29	7	0	0	0	0.00082978	2	17504	17504;17612		169.98	156.93	1	17689000			23363	939;454;2367;661;396;512	1592	1735	27603;27604	27603	190				-0.00334927
DVQDTEFTVQDGVLFMLQTR	20	Oxidation (M)	_DVQDTEFTVQDGVLFM(Oxidation (M))LQTR_	DVQDTEFTVQDGVLFM(1)LQTR		DVQDTEFTVQDGVLFM(95)LQTR		0	1	0	0	KAG6610068.1;Q93VK2;KAG6609705.1;AAK74148.1;KAG6609708.1;AAK74149.1;AAK74150.1;KAG6609704.1;KAG6609707.1;KAG6610066.1;KAG6610067.1;KAG6610069.1;Q941N6;KAG6610070.1;Q941N7;AAK74147.1;EGZ28519.1;XP_009515794.1;EGZ28522.1;A0A9W6XXD2;GMF47768.1;EGZ28520.1;G4YKE0;EGZ04427.1;G5AJ72;G4YKE2;XP_009515795.1;XP_009540123.1;XP_009515797.1;G4YKD9;KAG1700248.1;KAG1700250.1;KAG3184462.1;KAG4054452.1;KAG3130163.1;KAG3062876.1;KAG3244701.1;KAG2988451.1;KAF1793917.1;KAG3072303.1;H3G8Q3;KAH7479441.1;KAH7505134.1;A0A8T1WIL1;KAG7393737.1;KAG6947307.1;A0A0W8CN79;ETP13371.1;W2Z3D0;ETP41486.1;KAF1793915.1;ETN07207.1;ETI43597.1;V9EZT6;A0A0W8BZ44;W2Q238;KUF85611.1;KUF77116.1;W2WS33;KAH7505136.1;A0A8T1TST3;XP_008907583.1;W2WS79;ETP13370.1;KAH7479442.1;KAG6975687.1;KAJ8538882.1;ETL90246.1;W2KYH7;A0A8J5J3D3;H3GH88;A0A081A053;ETO72264.1;ETK83661.1;W2N735;ETL37079.1;W2IS85;KUF82480.1;A0A0W8CEF9;W2GN10;ETK83662.1;ETM43549.1;H3G655;A0A9W6XBA0;GMF35106.1;KAG4237514.1;KAG3207870.1;KAG3015796.1;RAW21753.1;KAG2934187.1;KAG2772636.1;RAW23135.1;KAG2772633.1;KAG2797746.1;KAG2822251.1;KAG2856401.1;KAG2919065.1;KAG2937108.1;KAG2981089.1;A0A8T1FSR1;KAG3085631.1;KAG3165064.1;A0A329RB02;RLN72508.1;RLN26405.1;KAG2502852.1;KAG2502612.1;A0A3R7G2K2;KAF4314837.1;A0A8J4RPF4;RLN61076.1;RLN50756.1;A0A3F2RB34;KAK1947944.1;KAK1947943.1;OWZ22952.1;A0A225WZW2;A0A6A3Q6M3;KAE8885147.1;KAE9268809.1;KAE9170137.1;KAE9164989.1;KAE9069728.1;KAE8919551.1;KAE9063394.1;KAE8885144.1;KAE9167179.1;A0A6G0Q6K1;A0A6A3H521;A0A6A3H2V5;KAE8964581.1;KAE9272546.1;KAE8963821.1;A0A6A3H5T5;KAE8965016.1;KAE9272422.1;KAE9062370.1;A0A6G0JN46	KAG6610068.1;KAG4237514.1;RLN72508.1;KAK1947944.1;OWZ22952.1;A0A6A3Q6M3	KAG6610068.1	MULTI-MSMS	20240119_LeannVinson_GelDigests_C6-4-2	3	C6-4-2	787.0523071289062	3	786.714	2357.12	7.882	0.0062008	-2.0918	-0.0016456	5.7902	0.0045552	787.047	65.549	0.8091	65.549	65.313	66.122	0					129	28	6	0	0	0	0.00062875	2	17516	17516;17623		95.066	88.76	1	13741000			23364	939;454;2367;661;396;512	1592	1735	27605;27606	27605	190				-0.00334927
DVQDTEFTVQDGVLFMLQTR	20	Oxidation (M)	_DVQDTEFTVQDGVLFM(Oxidation (M))LQTR_	DVQDTEFTVQDGVLFM(1)LQTR		DVQDTEFTVQDGVLFM(46)LQTR		0	1	0	0	KAG6610068.1;Q93VK2;KAG6609705.1;AAK74148.1;KAG6609708.1;AAK74149.1;AAK74150.1;KAG6609704.1;KAG6609707.1;KAG6610066.1;KAG6610067.1;KAG6610069.1;Q941N6;KAG6610070.1;Q941N7;AAK74147.1;EGZ28519.1;XP_009515794.1;EGZ28522.1;A0A9W6XXD2;GMF47768.1;EGZ28520.1;G4YKE0;EGZ04427.1;G5AJ72;G4YKE2;XP_009515795.1;XP_009540123.1;XP_009515797.1;G4YKD9;KAG1700248.1;KAG1700250.1;KAG3184462.1;KAG4054452.1;KAG3130163.1;KAG3062876.1;KAG3244701.1;KAG2988451.1;KAF1793917.1;KAG3072303.1;H3G8Q3;KAH7479441.1;KAH7505134.1;A0A8T1WIL1;KAG7393737.1;KAG6947307.1;A0A0W8CN79;ETP13371.1;W2Z3D0;ETP41486.1;KAF1793915.1;ETN07207.1;ETI43597.1;V9EZT6;A0A0W8BZ44;W2Q238;KUF85611.1;KUF77116.1;W2WS33;KAH7505136.1;A0A8T1TST3;XP_008907583.1;W2WS79;ETP13370.1;KAH7479442.1;KAG6975687.1;KAJ8538882.1;ETL90246.1;W2KYH7;A0A8J5J3D3;H3GH88;A0A081A053;ETO72264.1;ETK83661.1;W2N735;ETL37079.1;W2IS85;KUF82480.1;A0A0W8CEF9;W2GN10;ETK83662.1;ETM43549.1;H3G655;A0A9W6XBA0;GMF35106.1;KAG4237514.1;KAG3207870.1;KAG3015796.1;RAW21753.1;KAG2934187.1;KAG2772636.1;RAW23135.1;KAG2772633.1;KAG2797746.1;KAG2822251.1;KAG2856401.1;KAG2919065.1;KAG2937108.1;KAG2981089.1;A0A8T1FSR1;KAG3085631.1;KAG3165064.1;A0A329RB02;RLN72508.1;RLN26405.1;KAG2502852.1;KAG2502612.1;A0A3R7G2K2;KAF4314837.1;A0A8J4RPF4;RLN61076.1;RLN50756.1;A0A3F2RB34;KAK1947944.1;KAK1947943.1;OWZ22952.1;A0A225WZW2;A0A6A3Q6M3;KAE8885147.1;KAE9268809.1;KAE9170137.1;KAE9164989.1;KAE9069728.1;KAE8919551.1;KAE9063394.1;KAE8885144.1;KAE9167179.1;A0A6G0Q6K1;A0A6A3H521;A0A6A3H2V5;KAE8964581.1;KAE9272546.1;KAE8963821.1;A0A6A3H5T5;KAE8965016.1;KAE9272422.1;KAE9062370.1;A0A6G0JN46	KAG6610068.1;KAG4237514.1;RLN72508.1;KAK1947944.1;OWZ22952.1;A0A6A3Q6M3	KAG6610068.1	MULTI-MSMS	20240119_LeannVinson_GelDigests_C6-4-2	3	C6-4-2	1180.579711914062	2	1179.57	2357.12	8.1545	0.0096187	-2.3936	-0.0028234	5.7609	0.0067954	1180.07	66.38	0.75735	66.38	66.066	66.824	0					61	26	3	0	0	0	0.0070999	1	17931	17931		46.323	40.161	1	3659300			23365	939;454;2367;661;396;512	1592	1735	27607	27607	190				-0.00334927
DVQDTEFTVQDGVLFMLQTR	20	Oxidation (M)	_DVQDTEFTVQDGVLFM(Oxidation (M))LQTR_	DVQDTEFTVQDGVLFM(1)LQTR		DVQDTEFTVQDGVLFM(46)LQTR		0	1	0	0	KAG6610068.1;Q93VK2;KAG6609705.1;AAK74148.1;KAG6609708.1;AAK74149.1;AAK74150.1;KAG6609704.1;KAG6609707.1;KAG6610066.1;KAG6610067.1;KAG6610069.1;Q941N6;KAG6610070.1;Q941N7;AAK74147.1;EGZ28519.1;XP_009515794.1;EGZ28522.1;A0A9W6XXD2;GMF47768.1;EGZ28520.1;G4YKE0;EGZ04427.1;G5AJ72;G4YKE2;XP_009515795.1;XP_009540123.1;XP_009515797.1;G4YKD9;KAG1700248.1;KAG1700250.1;KAG3184462.1;KAG4054452.1;KAG3130163.1;KAG3062876.1;KAG3244701.1;KAG2988451.1;KAF1793917.1;KAG3072303.1;H3G8Q3;KAH7479441.1;KAH7505134.1;A0A8T1WIL1;KAG7393737.1;KAG6947307.1;A0A0W8CN79;ETP13371.1;W2Z3D0;ETP41486.1;KAF1793915.1;ETN07207.1;ETI43597.1;V9EZT6;A0A0W8BZ44;W2Q238;KUF85611.1;KUF77116.1;W2WS33;KAH7505136.1;A0A8T1TST3;XP_008907583.1;W2WS79;ETP13370.1;KAH7479442.1;KAG6975687.1;KAJ8538882.1;ETL90246.1;W2KYH7;A0A8J5J3D3;H3GH88;A0A081A053;ETO72264.1;ETK83661.1;W2N735;ETL37079.1;W2IS85;KUF82480.1;A0A0W8CEF9;W2GN10;ETK83662.1;ETM43549.1;H3G655;A0A9W6XBA0;GMF35106.1;KAG4237514.1;KAG3207870.1;KAG3015796.1;RAW21753.1;KAG2934187.1;KAG2772636.1;RAW23135.1;KAG2772633.1;KAG2797746.1;KAG2822251.1;KAG2856401.1;KAG2919065.1;KAG2937108.1;KAG2981089.1;A0A8T1FSR1;KAG3085631.1;KAG3165064.1;A0A329RB02;RLN72508.1;RLN26405.1;KAG2502852.1;KAG2502612.1;A0A3R7G2K2;KAF4314837.1;A0A8J4RPF4;RLN61076.1;RLN50756.1;A0A3F2RB34;KAK1947944.1;KAK1947943.1;OWZ22952.1;A0A225WZW2;A0A6A3Q6M3;KAE8885147.1;KAE9268809.1;KAE9170137.1;KAE9164989.1;KAE9069728.1;KAE8919551.1;KAE9063394.1;KAE8885144.1;KAE9167179.1;A0A6G0Q6K1;A0A6A3H521;A0A6A3H2V5;KAE8964581.1;KAE9272546.1;KAE8963821.1;A0A6A3H5T5;KAE8965016.1;KAE9272422.1;KAE9062370.1;A0A6G0JN46	KAG6610068.1;KAG4237514.1;RLN72508.1;KAK1947944.1;OWZ22952.1;A0A6A3Q6M3	KAG6610068.1	MULTI-MSMS	20240119_LeannVinson_GelDigests_C6-6-1	3	C6-6-1	787.0548706054688	3	786.714	2357.12	6.5302	0.0051374	0.50558	0.00039774	7.0358	0.0055352	787.049	65.455	0.56233	65.455	65.233	65.795	0					90	19	6	0	0	0	0.0040172	1	17030	17030		45.625	45.197	1	18049000			23366	939;454;2367;661;396;512	1592	1735	27608	27608	190				-0.00334927
DVQDTEFTVQDGVLFMLQTR	20	Oxidation (M)	_DVQDTEFTVQDGVLFM(Oxidation (M))LQTR_	DVQDTEFTVQDGVLFM(1)LQTR		DVQDTEFTVQDGVLFM(97)LQTR		0	1	0	0	KAG6610068.1;Q93VK2;KAG6609705.1;AAK74148.1;KAG6609708.1;AAK74149.1;AAK74150.1;KAG6609704.1;KAG6609707.1;KAG6610066.1;KAG6610067.1;KAG6610069.1;Q941N6;KAG6610070.1;Q941N7;AAK74147.1;EGZ28519.1;XP_009515794.1;EGZ28522.1;A0A9W6XXD2;GMF47768.1;EGZ28520.1;G4YKE0;EGZ04427.1;G5AJ72;G4YKE2;XP_009515795.1;XP_009540123.1;XP_009515797.1;G4YKD9;KAG1700248.1;KAG1700250.1;KAG3184462.1;KAG4054452.1;KAG3130163.1;KAG3062876.1;KAG3244701.1;KAG2988451.1;KAF1793917.1;KAG3072303.1;H3G8Q3;KAH7479441.1;KAH7505134.1;A0A8T1WIL1;KAG7393737.1;KAG6947307.1;A0A0W8CN79;ETP13371.1;W2Z3D0;ETP41486.1;KAF1793915.1;ETN07207.1;ETI43597.1;V9EZT6;A0A0W8BZ44;W2Q238;KUF85611.1;KUF77116.1;W2WS33;KAH7505136.1;A0A8T1TST3;XP_008907583.1;W2WS79;ETP13370.1;KAH7479442.1;KAG6975687.1;KAJ8538882.1;ETL90246.1;W2KYH7;A0A8J5J3D3;H3GH88;A0A081A053;ETO72264.1;ETK83661.1;W2N735;ETL37079.1;W2IS85;KUF82480.1;A0A0W8CEF9;W2GN10;ETK83662.1;ETM43549.1;H3G655;A0A9W6XBA0;GMF35106.1;KAG4237514.1;KAG3207870.1;KAG3015796.1;RAW21753.1;KAG2934187.1;KAG2772636.1;RAW23135.1;KAG2772633.1;KAG2797746.1;KAG2822251.1;KAG2856401.1;KAG2919065.1;KAG2937108.1;KAG2981089.1;A0A8T1FSR1;KAG3085631.1;KAG3165064.1;A0A329RB02;RLN72508.1;RLN26405.1;KAG2502852.1;KAG2502612.1;A0A3R7G2K2;KAF4314837.1;A0A8J4RPF4;RLN61076.1;RLN50756.1;A0A3F2RB34;KAK1947944.1;KAK1947943.1;OWZ22952.1;A0A225WZW2;A0A6A3Q6M3;KAE8885147.1;KAE9268809.1;KAE9170137.1;KAE9164989.1;KAE9069728.1;KAE8919551.1;KAE9063394.1;KAE8885144.1;KAE9167179.1;A0A6G0Q6K1;A0A6A3H521;A0A6A3H2V5;KAE8964581.1;KAE9272546.1;KAE8963821.1;A0A6A3H5T5;KAE8965016.1;KAE9272422.1;KAE9062370.1;A0A6G0JN46	KAG6610068.1;KAG4237514.1;RLN72508.1;KAK1947944.1;OWZ22952.1;A0A6A3Q6M3	KAG6610068.1	MULTI-MSMS	20240119_LeannVinson_GelDigests_C6-6-1	3	C6-6-1	1180.078002929688	2	1179.57	2357.12	6.703	0.0079067	0.80165	0.0009456	7.5047	0.0088523	1180.07	65.472	0.8149	65.472	65.233	66.047	0					86	28	4	0	0	0	0.0012143	1	17040	17040		96.956	83.335	1	8063500			23367	939;454;2367;661;396;512	1592	1735	27609	27609	190				-0.00334927
DVQDTEFTVQDGVLFMLQTR	20	Oxidation (M)	_DVQDTEFTVQDGVLFM(Oxidation (M))LQTR_	DVQDTEFTVQDGVLFM(1)LQTR		DVQDTEFTVQDGVLFM(77)LQTR		0	1	0	0	KAG6610068.1;Q93VK2;KAG6609705.1;AAK74148.1;KAG6609708.1;AAK74149.1;AAK74150.1;KAG6609704.1;KAG6609707.1;KAG6610066.1;KAG6610067.1;KAG6610069.1;Q941N6;KAG6610070.1;Q941N7;AAK74147.1;EGZ28519.1;XP_009515794.1;EGZ28522.1;A0A9W6XXD2;GMF47768.1;EGZ28520.1;G4YKE0;EGZ04427.1;G5AJ72;G4YKE2;XP_009515795.1;XP_009540123.1;XP_009515797.1;G4YKD9;KAG1700248.1;KAG1700250.1;KAG3184462.1;KAG4054452.1;KAG3130163.1;KAG3062876.1;KAG3244701.1;KAG2988451.1;KAF1793917.1;KAG3072303.1;H3G8Q3;KAH7479441.1;KAH7505134.1;A0A8T1WIL1;KAG7393737.1;KAG6947307.1;A0A0W8CN79;ETP13371.1;W2Z3D0;ETP41486.1;KAF1793915.1;ETN07207.1;ETI43597.1;V9EZT6;A0A0W8BZ44;W2Q238;KUF85611.1;KUF77116.1;W2WS33;KAH7505136.1;A0A8T1TST3;XP_008907583.1;W2WS79;ETP13370.1;KAH7479442.1;KAG6975687.1;KAJ8538882.1;ETL90246.1;W2KYH7;A0A8J5J3D3;H3GH88;A0A081A053;ETO72264.1;ETK83661.1;W2N735;ETL37079.1;W2IS85;KUF82480.1;A0A0W8CEF9;W2GN10;ETK83662.1;ETM43549.1;H3G655;A0A9W6XBA0;GMF35106.1;KAG4237514.1;KAG3207870.1;KAG3015796.1;RAW21753.1;KAG2934187.1;KAG2772636.1;RAW23135.1;KAG2772633.1;KAG2797746.1;KAG2822251.1;KAG2856401.1;KAG2919065.1;KAG2937108.1;KAG2981089.1;A0A8T1FSR1;KAG3085631.1;KAG3165064.1;A0A329RB02;RLN72508.1;RLN26405.1;KAG2502852.1;KAG2502612.1;A0A3R7G2K2;KAF4314837.1;A0A8J4RPF4;RLN61076.1;RLN50756.1;A0A3F2RB34;KAK1947944.1;KAK1947943.1;OWZ22952.1;A0A225WZW2;A0A6A3Q6M3;KAE8885147.1;KAE9268809.1;KAE9170137.1;KAE9164989.1;KAE9069728.1;KAE8919551.1;KAE9063394.1;KAE8885144.1;KAE9167179.1;A0A6G0Q6K1;A0A6A3H521;A0A6A3H2V5;KAE8964581.1;KAE9272546.1;KAE8963821.1;A0A6A3H5T5;KAE8965016.1;KAE9272422.1;KAE9062370.1;A0A6G0JN46	KAG6610068.1;KAG4237514.1;RLN72508.1;KAK1947944.1;OWZ22952.1;A0A6A3Q6M3	KAG6610068.1	MULTI-MSMS	20240119_LeannVinson_GelDigests_C6-6-2	3	C6-6-2	787.3884887695312	3	786.714	2357.12	8.1368	0.0064013	-1.2779	-0.0010054	6.8588	0.0053959	787.048	65.454	0.84389	65.454	65.161	66.005	0					114	29	6	0	0	0	0.00076445	2	17238	17130;17238		76.857	76.286	1	11245000			23368	939;454;2367;661;396;512	1592	1735	27610;27611	27611	190				-0.00334927
DVQDTEFTVQDGVLFMLQTR	20	Oxidation (M)	_DVQDTEFTVQDGVLFM(Oxidation (M))LQTR_	DVQDTEFTVQDGVLFM(1)LQTR		DVQDTEFTVQDGVLFM(180)LQTR		0	1	0	0	KAG6610068.1;Q93VK2;KAG6609705.1;AAK74148.1;KAG6609708.1;AAK74149.1;AAK74150.1;KAG6609704.1;KAG6609707.1;KAG6610066.1;KAG6610067.1;KAG6610069.1;Q941N6;KAG6610070.1;Q941N7;AAK74147.1;EGZ28519.1;XP_009515794.1;EGZ28522.1;A0A9W6XXD2;GMF47768.1;EGZ28520.1;G4YKE0;EGZ04427.1;G5AJ72;G4YKE2;XP_009515795.1;XP_009540123.1;XP_009515797.1;G4YKD9;KAG1700248.1;KAG1700250.1;KAG3184462.1;KAG4054452.1;KAG3130163.1;KAG3062876.1;KAG3244701.1;KAG2988451.1;KAF1793917.1;KAG3072303.1;H3G8Q3;KAH7479441.1;KAH7505134.1;A0A8T1WIL1;KAG7393737.1;KAG6947307.1;A0A0W8CN79;ETP13371.1;W2Z3D0;ETP41486.1;KAF1793915.1;ETN07207.1;ETI43597.1;V9EZT6;A0A0W8BZ44;W2Q238;KUF85611.1;KUF77116.1;W2WS33;KAH7505136.1;A0A8T1TST3;XP_008907583.1;W2WS79;ETP13370.1;KAH7479442.1;KAG6975687.1;KAJ8538882.1;ETL90246.1;W2KYH7;A0A8J5J3D3;H3GH88;A0A081A053;ETO72264.1;ETK83661.1;W2N735;ETL37079.1;W2IS85;KUF82480.1;A0A0W8CEF9;W2GN10;ETK83662.1;ETM43549.1;H3G655;A0A9W6XBA0;GMF35106.1;KAG4237514.1;KAG3207870.1;KAG3015796.1;RAW21753.1;KAG2934187.1;KAG2772636.1;RAW23135.1;KAG2772633.1;KAG2797746.1;KAG2822251.1;KAG2856401.1;KAG2919065.1;KAG2937108.1;KAG2981089.1;A0A8T1FSR1;KAG3085631.1;KAG3165064.1;A0A329RB02;RLN72508.1;RLN26405.1;KAG2502852.1;KAG2502612.1;A0A3R7G2K2;KAF4314837.1;A0A8J4RPF4;RLN61076.1;RLN50756.1;A0A3F2RB34;KAK1947944.1;KAK1947943.1;OWZ22952.1;A0A225WZW2;A0A6A3Q6M3;KAE8885147.1;KAE9268809.1;KAE9170137.1;KAE9164989.1;KAE9069728.1;KAE8919551.1;KAE9063394.1;KAE8885144.1;KAE9167179.1;A0A6G0Q6K1;A0A6A3H521;A0A6A3H2V5;KAE8964581.1;KAE9272546.1;KAE8963821.1;A0A6A3H5T5;KAE8965016.1;KAE9272422.1;KAE9062370.1;A0A6G0JN46	KAG6610068.1;KAG4237514.1;RLN72508.1;KAK1947944.1;OWZ22952.1;A0A6A3Q6M3	KAG6610068.1	MULTI-MSMS	20240119_LeannVinson_GelDigests_C6-6-2	3	C6-6-2	1180.077880859375	2	1179.57	2357.12	8.15	0.0096135	-0.61893	-0.00073007	7.5311	0.0088835	1180.07	65.424	0.87246	65.424	65.161	66.033	0					119	30	6	0	0	0	0.00089563	2	17140	17140;17248		178.57	161.15	1	12276000			23369	939;454;2367;661;396;512	1592	1735	27612;27613	27612	190				-0.00334927
DVQDTEFTVQDGVLFMLQTR	20	Oxidation (M)	_DVQDTEFTVQDGVLFM(Oxidation (M))LQTR_	DVQDTEFTVQDGVLFM(1)LQTR		DVQDTEFTVQDGVLFM(77)LQTR		0	1	0	0	KAG6610068.1;Q93VK2;KAG6609705.1;AAK74148.1;KAG6609708.1;AAK74149.1;AAK74150.1;KAG6609704.1;KAG6609707.1;KAG6610066.1;KAG6610067.1;KAG6610069.1;Q941N6;KAG6610070.1;Q941N7;AAK74147.1;EGZ28519.1;XP_009515794.1;EGZ28522.1;A0A9W6XXD2;GMF47768.1;EGZ28520.1;G4YKE0;EGZ04427.1;G5AJ72;G4YKE2;XP_009515795.1;XP_009540123.1;XP_009515797.1;G4YKD9;KAG1700248.1;KAG1700250.1;KAG3184462.1;KAG4054452.1;KAG3130163.1;KAG3062876.1;KAG3244701.1;KAG2988451.1;KAF1793917.1;KAG3072303.1;H3G8Q3;KAH7479441.1;KAH7505134.1;A0A8T1WIL1;KAG7393737.1;KAG6947307.1;A0A0W8CN79;ETP13371.1;W2Z3D0;ETP41486.1;KAF1793915.1;ETN07207.1;ETI43597.1;V9EZT6;A0A0W8BZ44;W2Q238;KUF85611.1;KUF77116.1;W2WS33;KAH7505136.1;A0A8T1TST3;XP_008907583.1;W2WS79;ETP13370.1;KAH7479442.1;KAG6975687.1;KAJ8538882.1;ETL90246.1;W2KYH7;A0A8J5J3D3;H3GH88;A0A081A053;ETO72264.1;ETK83661.1;W2N735;ETL37079.1;W2IS85;KUF82480.1;A0A0W8CEF9;W2GN10;ETK83662.1;ETM43549.1;H3G655;A0A9W6XBA0;GMF35106.1;KAG4237514.1;KAG3207870.1;KAG3015796.1;RAW21753.1;KAG2934187.1;KAG2772636.1;RAW23135.1;KAG2772633.1;KAG2797746.1;KAG2822251.1;KAG2856401.1;KAG2919065.1;KAG2937108.1;KAG2981089.1;A0A8T1FSR1;KAG3085631.1;KAG3165064.1;A0A329RB02;RLN72508.1;RLN26405.1;KAG2502852.1;KAG2502612.1;A0A3R7G2K2;KAF4314837.1;A0A8J4RPF4;RLN61076.1;RLN50756.1;A0A3F2RB34;KAK1947944.1;KAK1947943.1;OWZ22952.1;A0A225WZW2;A0A6A3Q6M3;KAE8885147.1;KAE9268809.1;KAE9170137.1;KAE9164989.1;KAE9069728.1;KAE8919551.1;KAE9063394.1;KAE8885144.1;KAE9167179.1;A0A6G0Q6K1;A0A6A3H521;A0A6A3H2V5;KAE8964581.1;KAE9272546.1;KAE8963821.1;A0A6A3H5T5;KAE8965016.1;KAE9272422.1;KAE9062370.1;A0A6G0JN46	KAG6610068.1;KAG4237514.1;RLN72508.1;KAK1947944.1;OWZ22952.1;A0A6A3Q6M3	KAG6610068.1	MULTI-MSMS	20240307_LeannVinson_GelDigests_CO_1-1	1	C0-2-1	787.0545043945312	3	786.714	2357.12	8.5472	0.0067242	-1.9707	-0.0015504	6.5765	0.0051738	787.047	62.818	1.0224	62.818	62.57	63.593	0					149	34	7	0	0	0	0.00076445	2	15305	15305;15409		76.857	72.07	1	50168000			23370	939;454;2367;661;396;512	1592	1735	27614;27615	27614	190				-0.00334927
DVQDTEFTVQDGVLFMLQTR	20	Oxidation (M)	_DVQDTEFTVQDGVLFM(Oxidation (M))LQTR_	DVQDTEFTVQDGVLFM(1)LQTR		DVQDTEFTVQDGVLFM(150)LQTR		0	1	0	0	KAG6610068.1;Q93VK2;KAG6609705.1;AAK74148.1;KAG6609708.1;AAK74149.1;AAK74150.1;KAG6609704.1;KAG6609707.1;KAG6610066.1;KAG6610067.1;KAG6610069.1;Q941N6;KAG6610070.1;Q941N7;AAK74147.1;EGZ28519.1;XP_009515794.1;EGZ28522.1;A0A9W6XXD2;GMF47768.1;EGZ28520.1;G4YKE0;EGZ04427.1;G5AJ72;G4YKE2;XP_009515795.1;XP_009540123.1;XP_009515797.1;G4YKD9;KAG1700248.1;KAG1700250.1;KAG3184462.1;KAG4054452.1;KAG3130163.1;KAG3062876.1;KAG3244701.1;KAG2988451.1;KAF1793917.1;KAG3072303.1;H3G8Q3;KAH7479441.1;KAH7505134.1;A0A8T1WIL1;KAG7393737.1;KAG6947307.1;A0A0W8CN79;ETP13371.1;W2Z3D0;ETP41486.1;KAF1793915.1;ETN07207.1;ETI43597.1;V9EZT6;A0A0W8BZ44;W2Q238;KUF85611.1;KUF77116.1;W2WS33;KAH7505136.1;A0A8T1TST3;XP_008907583.1;W2WS79;ETP13370.1;KAH7479442.1;KAG6975687.1;KAJ8538882.1;ETL90246.1;W2KYH7;A0A8J5J3D3;H3GH88;A0A081A053;ETO72264.1;ETK83661.1;W2N735;ETL37079.1;W2IS85;KUF82480.1;A0A0W8CEF9;W2GN10;ETK83662.1;ETM43549.1;H3G655;A0A9W6XBA0;GMF35106.1;KAG4237514.1;KAG3207870.1;KAG3015796.1;RAW21753.1;KAG2934187.1;KAG2772636.1;RAW23135.1;KAG2772633.1;KAG2797746.1;KAG2822251.1;KAG2856401.1;KAG2919065.1;KAG2937108.1;KAG2981089.1;A0A8T1FSR1;KAG3085631.1;KAG3165064.1;A0A329RB02;RLN72508.1;RLN26405.1;KAG2502852.1;KAG2502612.1;A0A3R7G2K2;KAF4314837.1;A0A8J4RPF4;RLN61076.1;RLN50756.1;A0A3F2RB34;KAK1947944.1;KAK1947943.1;OWZ22952.1;A0A225WZW2;A0A6A3Q6M3;KAE8885147.1;KAE9268809.1;KAE9170137.1;KAE9164989.1;KAE9069728.1;KAE8919551.1;KAE9063394.1;KAE8885144.1;KAE9167179.1;A0A6G0Q6K1;A0A6A3H521;A0A6A3H2V5;KAE8964581.1;KAE9272546.1;KAE8963821.1;A0A6A3H5T5;KAE8965016.1;KAE9272422.1;KAE9062370.1;A0A6G0JN46	KAG6610068.1;KAG4237514.1;RLN72508.1;KAK1947944.1;OWZ22952.1;A0A6A3Q6M3	KAG6610068.1	MULTI-MSMS	20240307_LeannVinson_GelDigests_CO_1-1	1	C0-2-1	1180.07861328125	2	1179.57	2357.12	8.4642	0.0099841	-0.45117	-0.00053219	8.013	0.0094519	1180.07	62.817	1.0223	62.817	62.541	63.563	0					125	34	6	0	0	0	0.00084268	2	15312	15312;15422		145.83	128.41	1	23381000			23371	939;454;2367;661;396;512	1592	1735	27616;27617	27616	190				-0.00334927
DVQDTEFTVQDGVLFMLQTR	20	Oxidation (M)	_DVQDTEFTVQDGVLFM(Oxidation (M))LQTR_	DVQDTEFTVQDGVLFM(1)LQTR		DVQDTEFTVQDGVLFM(190)LQTR		0	1	0	0	KAG6610068.1;Q93VK2;KAG6609705.1;AAK74148.1;KAG6609708.1;AAK74149.1;AAK74150.1;KAG6609704.1;KAG6609707.1;KAG6610066.1;KAG6610067.1;KAG6610069.1;Q941N6;KAG6610070.1;Q941N7;AAK74147.1;EGZ28519.1;XP_009515794.1;EGZ28522.1;A0A9W6XXD2;GMF47768.1;EGZ28520.1;G4YKE0;EGZ04427.1;G5AJ72;G4YKE2;XP_009515795.1;XP_009540123.1;XP_009515797.1;G4YKD9;KAG1700248.1;KAG1700250.1;KAG3184462.1;KAG4054452.1;KAG3130163.1;KAG3062876.1;KAG3244701.1;KAG2988451.1;KAF1793917.1;KAG3072303.1;H3G8Q3;KAH7479441.1;KAH7505134.1;A0A8T1WIL1;KAG7393737.1;KAG6947307.1;A0A0W8CN79;ETP13371.1;W2Z3D0;ETP41486.1;KAF1793915.1;ETN07207.1;ETI43597.1;V9EZT6;A0A0W8BZ44;W2Q238;KUF85611.1;KUF77116.1;W2WS33;KAH7505136.1;A0A8T1TST3;XP_008907583.1;W2WS79;ETP13370.1;KAH7479442.1;KAG6975687.1;KAJ8538882.1;ETL90246.1;W2KYH7;A0A8J5J3D3;H3GH88;A0A081A053;ETO72264.1;ETK83661.1;W2N735;ETL37079.1;W2IS85;KUF82480.1;A0A0W8CEF9;W2GN10;ETK83662.1;ETM43549.1;H3G655;A0A9W6XBA0;GMF35106.1;KAG4237514.1;KAG3207870.1;KAG3015796.1;RAW21753.1;KAG2934187.1;KAG2772636.1;RAW23135.1;KAG2772633.1;KAG2797746.1;KAG2822251.1;KAG2856401.1;KAG2919065.1;KAG2937108.1;KAG2981089.1;A0A8T1FSR1;KAG3085631.1;KAG3165064.1;A0A329RB02;RLN72508.1;RLN26405.1;KAG2502852.1;KAG2502612.1;A0A3R7G2K2;KAF4314837.1;A0A8J4RPF4;RLN61076.1;RLN50756.1;A0A3F2RB34;KAK1947944.1;KAK1947943.1;OWZ22952.1;A0A225WZW2;A0A6A3Q6M3;KAE8885147.1;KAE9268809.1;KAE9170137.1;KAE9164989.1;KAE9069728.1;KAE8919551.1;KAE9063394.1;KAE8885144.1;KAE9167179.1;A0A6G0Q6K1;A0A6A3H521;A0A6A3H2V5;KAE8964581.1;KAE9272546.1;KAE8963821.1;A0A6A3H5T5;KAE8965016.1;KAE9272422.1;KAE9062370.1;A0A6G0JN46	KAG6610068.1;KAG4237514.1;RLN72508.1;KAK1947944.1;OWZ22952.1;A0A6A3Q6M3	KAG6610068.1	MULTI-MSMS	20240307_LeannVinson_GelDigests_CO_1-2	1	C0-2-2	1180.078247070312	2	1179.57	2357.12	10.025	0.011826	-1.1906	-0.0014044	8.8348	0.010421	1180.07	62.547	1.0844	62.547	62.268	63.353	0					148	36	7	0	0	0	0.00087265	3	14642	14545;14642;14782		188.75	173.87	1	27500000			23372	939;454;2367;661;396;512	1592	1735	27618;27619;27620	27619	190				-0.00334927
DVQDTEFTVQDGVLFMLQTR	20	Unmodified	_DVQDTEFTVQDGVLFMLQTR_					0	0	0	0	KAG6610068.1;Q93VK2;KAG6609705.1;AAK74148.1;KAG6609708.1;AAK74149.1;AAK74150.1;KAG6609704.1;KAG6609707.1;KAG6610066.1;KAG6610067.1;KAG6610069.1;Q941N6;KAG6610070.1;Q941N7;AAK74147.1;EGZ28519.1;XP_009515794.1;EGZ28522.1;A0A9W6XXD2;GMF47768.1;EGZ28520.1;G4YKE0;EGZ04427.1;G5AJ72;G4YKE2;XP_009515795.1;XP_009540123.1;XP_009515797.1;G4YKD9;KAG1700248.1;KAG1700250.1;KAG3184462.1;KAG4054452.1;KAG3130163.1;KAG3062876.1;KAG3244701.1;KAG2988451.1;KAF1793917.1;KAG3072303.1;H3G8Q3;KAH7479441.1;KAH7505134.1;A0A8T1WIL1;KAG7393737.1;KAG6947307.1;A0A0W8CN79;ETP13371.1;W2Z3D0;ETP41486.1;KAF1793915.1;ETN07207.1;ETI43597.1;V9EZT6;A0A0W8BZ44;W2Q238;KUF85611.1;KUF77116.1;W2WS33;KAH7505136.1;A0A8T1TST3;XP_008907583.1;W2WS79;ETP13370.1;KAH7479442.1;KAG6975687.1;KAJ8538882.1;ETL90246.1;W2KYH7;A0A8J5J3D3;H3GH88;A0A081A053;ETO72264.1;ETK83661.1;W2N735;ETL37079.1;W2IS85;KUF82480.1;A0A0W8CEF9;W2GN10;ETK83662.1;ETM43549.1;H3G655;A0A9W6XBA0;GMF35106.1;KAG4237514.1;KAG3207870.1;KAG3015796.1;RAW21753.1;KAG2934187.1;KAG2772636.1;RAW23135.1;KAG2772633.1;KAG2797746.1;KAG2822251.1;KAG2856401.1;KAG2919065.1;KAG2937108.1;KAG2981089.1;A0A8T1FSR1;KAG3085631.1;KAG3165064.1;A0A329RB02;RLN72508.1;RLN26405.1;KAG2502852.1;KAG2502612.1;A0A3R7G2K2;KAF4314837.1;A0A8J4RPF4;RLN61076.1;RLN50756.1;A0A3F2RB34;KAK1947944.1;KAK1947943.1;OWZ22952.1;A0A225WZW2;A0A6A3Q6M3;KAE8885147.1;KAE9268809.1;KAE9170137.1;KAE9164989.1;KAE9069728.1;KAE8919551.1;KAE9063394.1;KAE8885144.1;KAE9167179.1;A0A6G0Q6K1;A0A6A3H521;A0A6A3H2V5;KAE8964581.1;KAE9272546.1;KAE8963821.1;A0A6A3H5T5;KAE8965016.1;KAE9272422.1;KAE9062370.1;A0A6G0JN46	KAG6610068.1;KAG4237514.1;RLN72508.1;KAK1947944.1;OWZ22952.1;A0A6A3Q6M3	KAG6610068.1	MULTI-MSMS	20230811_LVinson_P1-4-2	6	P1-4-2	781.7197265625	3	781.383	2341.13	5.8609	0.0045796	-3.2649	-0.0025512	2.5959	0.0020284	781.715	70.287	0.6151	70.287	69.993	70.608	0					64	21	4	0	0	0	0.0033454	1	20311	20311		65.076	63.572	1	8707100			23373	939;454;2367;661;396;512	1592	1736	27621	27621					0.00909377
DVQDTEFTVQDGVLFMLQTR	20	Unmodified	_DVQDTEFTVQDGVLFMLQTR_					0	0	0	0	KAG6610068.1;Q93VK2;KAG6609705.1;AAK74148.1;KAG6609708.1;AAK74149.1;AAK74150.1;KAG6609704.1;KAG6609707.1;KAG6610066.1;KAG6610067.1;KAG6610069.1;Q941N6;KAG6610070.1;Q941N7;AAK74147.1;EGZ28519.1;XP_009515794.1;EGZ28522.1;A0A9W6XXD2;GMF47768.1;EGZ28520.1;G4YKE0;EGZ04427.1;G5AJ72;G4YKE2;XP_009515795.1;XP_009540123.1;XP_009515797.1;G4YKD9;KAG1700248.1;KAG1700250.1;KAG3184462.1;KAG4054452.1;KAG3130163.1;KAG3062876.1;KAG3244701.1;KAG2988451.1;KAF1793917.1;KAG3072303.1;H3G8Q3;KAH7479441.1;KAH7505134.1;A0A8T1WIL1;KAG7393737.1;KAG6947307.1;A0A0W8CN79;ETP13371.1;W2Z3D0;ETP41486.1;KAF1793915.1;ETN07207.1;ETI43597.1;V9EZT6;A0A0W8BZ44;W2Q238;KUF85611.1;KUF77116.1;W2WS33;KAH7505136.1;A0A8T1TST3;XP_008907583.1;W2WS79;ETP13370.1;KAH7479442.1;KAG6975687.1;KAJ8538882.1;ETL90246.1;W2KYH7;A0A8J5J3D3;H3GH88;A0A081A053;ETO72264.1;ETK83661.1;W2N735;ETL37079.1;W2IS85;KUF82480.1;A0A0W8CEF9;W2GN10;ETK83662.1;ETM43549.1;H3G655;A0A9W6XBA0;GMF35106.1;KAG4237514.1;KAG3207870.1;KAG3015796.1;RAW21753.1;KAG2934187.1;KAG2772636.1;RAW23135.1;KAG2772633.1;KAG2797746.1;KAG2822251.1;KAG2856401.1;KAG2919065.1;KAG2937108.1;KAG2981089.1;A0A8T1FSR1;KAG3085631.1;KAG3165064.1;A0A329RB02;RLN72508.1;RLN26405.1;KAG2502852.1;KAG2502612.1;A0A3R7G2K2;KAF4314837.1;A0A8J4RPF4;RLN61076.1;RLN50756.1;A0A3F2RB34;KAK1947944.1;KAK1947943.1;OWZ22952.1;A0A225WZW2;A0A6A3Q6M3;KAE8885147.1;KAE9268809.1;KAE9170137.1;KAE9164989.1;KAE9069728.1;KAE8919551.1;KAE9063394.1;KAE8885144.1;KAE9167179.1;A0A6G0Q6K1;A0A6A3H521;A0A6A3H2V5;KAE8964581.1;KAE9272546.1;KAE8963821.1;A0A6A3H5T5;KAE8965016.1;KAE9272422.1;KAE9062370.1;A0A6G0JN46	KAG6610068.1;KAG4237514.1;RLN72508.1;KAK1947944.1;OWZ22952.1;A0A6A3Q6M3	KAG6610068.1	MULTI-MSMS	20230811_LVinson_P1-4-2	6	P1-4-2	1172.072265625	2	1171.57	2341.13	2.5774	0.0030196	-1.427	-0.0016719	1.1504	0.0013477	1172.07	73.324	1.974	73.324	73.065	75.039	0					208	70	6	0	0	0	0.00091526	3	21497	21497;21605;21727		244.01	207.19	1	90781000			23374	939;454;2367;661;396;512	1592	1736	27622;27623;27624	27622					0.00909377
DVQDTEFTVQDGVLFMLQTR	20	Unmodified	_DVQDTEFTVQDGVLFMLQTR_					0	0	0	0	KAG6610068.1;Q93VK2;KAG6609705.1;AAK74148.1;KAG6609708.1;AAK74149.1;AAK74150.1;KAG6609704.1;KAG6609707.1;KAG6610066.1;KAG6610067.1;KAG6610069.1;Q941N6;KAG6610070.1;Q941N7;AAK74147.1;EGZ28519.1;XP_009515794.1;EGZ28522.1;A0A9W6XXD2;GMF47768.1;EGZ28520.1;G4YKE0;EGZ04427.1;G5AJ72;G4YKE2;XP_009515795.1;XP_009540123.1;XP_009515797.1;G4YKD9;KAG1700248.1;KAG1700250.1;KAG3184462.1;KAG4054452.1;KAG3130163.1;KAG3062876.1;KAG3244701.1;KAG2988451.1;KAF1793917.1;KAG3072303.1;H3G8Q3;KAH7479441.1;KAH7505134.1;A0A8T1WIL1;KAG7393737.1;KAG6947307.1;A0A0W8CN79;ETP13371.1;W2Z3D0;ETP41486.1;KAF1793915.1;ETN07207.1;ETI43597.1;V9EZT6;A0A0W8BZ44;W2Q238;KUF85611.1;KUF77116.1;W2WS33;KAH7505136.1;A0A8T1TST3;XP_008907583.1;W2WS79;ETP13370.1;KAH7479442.1;KAG6975687.1;KAJ8538882.1;ETL90246.1;W2KYH7;A0A8J5J3D3;H3GH88;A0A081A053;ETO72264.1;ETK83661.1;W2N735;ETL37079.1;W2IS85;KUF82480.1;A0A0W8CEF9;W2GN10;ETK83662.1;ETM43549.1;H3G655;A0A9W6XBA0;GMF35106.1;KAG4237514.1;KAG3207870.1;KAG3015796.1;RAW21753.1;KAG2934187.1;KAG2772636.1;RAW23135.1;KAG2772633.1;KAG2797746.1;KAG2822251.1;KAG2856401.1;KAG2919065.1;KAG2937108.1;KAG2981089.1;A0A8T1FSR1;KAG3085631.1;KAG3165064.1;A0A329RB02;RLN72508.1;RLN26405.1;KAG2502852.1;KAG2502612.1;A0A3R7G2K2;KAF4314837.1;A0A8J4RPF4;RLN61076.1;RLN50756.1;A0A3F2RB34;KAK1947944.1;KAK1947943.1;OWZ22952.1;A0A225WZW2;A0A6A3Q6M3;KAE8885147.1;KAE9268809.1;KAE9170137.1;KAE9164989.1;KAE9069728.1;KAE8919551.1;KAE9063394.1;KAE8885144.1;KAE9167179.1;A0A6G0Q6K1;A0A6A3H521;A0A6A3H2V5;KAE8964581.1;KAE9272546.1;KAE8963821.1;A0A6A3H5T5;KAE8965016.1;KAE9272422.1;KAE9062370.1;A0A6G0JN46	KAG6610068.1;KAG4237514.1;RLN72508.1;KAK1947944.1;OWZ22952.1;A0A6A3Q6M3	KAG6610068.1	MULTI-MSMS	20230811_LVinson_P12-1-2	8	P12-1-2	1172.078491210938	2	1171.57	2341.13	6.7957	0.0079617	-3.0356	-0.0035564	3.7601	0.0044052	1172.07	73.883	0.61862	73.883	73.682	74.301	0					81	21	4	0	0	0	0.00098499	2	21490	21490;21600		205.47	176.05	1	6262500			23375	939;454;2367;661;396;512	1592	1736	27625;27626	27625					0.00909377
DVQDTEFTVQDGVLFMLQTR	20	Unmodified	_DVQDTEFTVQDGVLFMLQTR_					0	0	0	0	KAG6610068.1;Q93VK2;KAG6609705.1;AAK74148.1;KAG6609708.1;AAK74149.1;AAK74150.1;KAG6609704.1;KAG6609707.1;KAG6610066.1;KAG6610067.1;KAG6610069.1;Q941N6;KAG6610070.1;Q941N7;AAK74147.1;EGZ28519.1;XP_009515794.1;EGZ28522.1;A0A9W6XXD2;GMF47768.1;EGZ28520.1;G4YKE0;EGZ04427.1;G5AJ72;G4YKE2;XP_009515795.1;XP_009540123.1;XP_009515797.1;G4YKD9;KAG1700248.1;KAG1700250.1;KAG3184462.1;KAG4054452.1;KAG3130163.1;KAG3062876.1;KAG3244701.1;KAG2988451.1;KAF1793917.1;KAG3072303.1;H3G8Q3;KAH7479441.1;KAH7505134.1;A0A8T1WIL1;KAG7393737.1;KAG6947307.1;A0A0W8CN79;ETP13371.1;W2Z3D0;ETP41486.1;KAF1793915.1;ETN07207.1;ETI43597.1;V9EZT6;A0A0W8BZ44;W2Q238;KUF85611.1;KUF77116.1;W2WS33;KAH7505136.1;A0A8T1TST3;XP_008907583.1;W2WS79;ETP13370.1;KAH7479442.1;KAG6975687.1;KAJ8538882.1;ETL90246.1;W2KYH7;A0A8J5J3D3;H3GH88;A0A081A053;ETO72264.1;ETK83661.1;W2N735;ETL37079.1;W2IS85;KUF82480.1;A0A0W8CEF9;W2GN10;ETK83662.1;ETM43549.1;H3G655;A0A9W6XBA0;GMF35106.1;KAG4237514.1;KAG3207870.1;KAG3015796.1;RAW21753.1;KAG2934187.1;KAG2772636.1;RAW23135.1;KAG2772633.1;KAG2797746.1;KAG2822251.1;KAG2856401.1;KAG2919065.1;KAG2937108.1;KAG2981089.1;A0A8T1FSR1;KAG3085631.1;KAG3165064.1;A0A329RB02;RLN72508.1;RLN26405.1;KAG2502852.1;KAG2502612.1;A0A3R7G2K2;KAF4314837.1;A0A8J4RPF4;RLN61076.1;RLN50756.1;A0A3F2RB34;KAK1947944.1;KAK1947943.1;OWZ22952.1;A0A225WZW2;A0A6A3Q6M3;KAE8885147.1;KAE9268809.1;KAE9170137.1;KAE9164989.1;KAE9069728.1;KAE8919551.1;KAE9063394.1;KAE8885144.1;KAE9167179.1;A0A6G0Q6K1;A0A6A3H521;A0A6A3H2V5;KAE8964581.1;KAE9272546.1;KAE8963821.1;A0A6A3H5T5;KAE8965016.1;KAE9272422.1;KAE9062370.1;A0A6G0JN46	KAG6610068.1;KAG4237514.1;RLN72508.1;KAK1947944.1;OWZ22952.1;A0A6A3Q6M3	KAG6610068.1	MULTI-MSMS	20230811_LVinson_P12-1-2	8	P12-1-2	1172.579711914062	2	1171.57	2341.13	6.4797	0.0075914	-2.7469	-0.0032182	3.7328	0.0043732	1172.57	74.477	0.72638	74.477	74.245	74.971	0					82	25	5	0	0	0	0.0014246	2	21710	21710;21821		157.8	139.79	1	4579800			23376	939;454;2367;661;396;512	1592	1736	27627;27628	27627					0.00909377
DVQDTEFTVQDGVLFMLQTR	20	Unmodified	_DVQDTEFTVQDGVLFMLQTR_					0	0	0	0	KAG6610068.1;Q93VK2;KAG6609705.1;AAK74148.1;KAG6609708.1;AAK74149.1;AAK74150.1;KAG6609704.1;KAG6609707.1;KAG6610066.1;KAG6610067.1;KAG6610069.1;Q941N6;KAG6610070.1;Q941N7;AAK74147.1;EGZ28519.1;XP_009515794.1;EGZ28522.1;A0A9W6XXD2;GMF47768.1;EGZ28520.1;G4YKE0;EGZ04427.1;G5AJ72;G4YKE2;XP_009515795.1;XP_009540123.1;XP_009515797.1;G4YKD9;KAG1700248.1;KAG1700250.1;KAG3184462.1;KAG4054452.1;KAG3130163.1;KAG3062876.1;KAG3244701.1;KAG2988451.1;KAF1793917.1;KAG3072303.1;H3G8Q3;KAH7479441.1;KAH7505134.1;A0A8T1WIL1;KAG7393737.1;KAG6947307.1;A0A0W8CN79;ETP13371.1;W2Z3D0;ETP41486.1;KAF1793915.1;ETN07207.1;ETI43597.1;V9EZT6;A0A0W8BZ44;W2Q238;KUF85611.1;KUF77116.1;W2WS33;KAH7505136.1;A0A8T1TST3;XP_008907583.1;W2WS79;ETP13370.1;KAH7479442.1;KAG6975687.1;KAJ8538882.1;ETL90246.1;W2KYH7;A0A8J5J3D3;H3GH88;A0A081A053;ETO72264.1;ETK83661.1;W2N735;ETL37079.1;W2IS85;KUF82480.1;A0A0W8CEF9;W2GN10;ETK83662.1;ETM43549.1;H3G655;A0A9W6XBA0;GMF35106.1;KAG4237514.1;KAG3207870.1;KAG3015796.1;RAW21753.1;KAG2934187.1;KAG2772636.1;RAW23135.1;KAG2772633.1;KAG2797746.1;KAG2822251.1;KAG2856401.1;KAG2919065.1;KAG2937108.1;KAG2981089.1;A0A8T1FSR1;KAG3085631.1;KAG3165064.1;A0A329RB02;RLN72508.1;RLN26405.1;KAG2502852.1;KAG2502612.1;A0A3R7G2K2;KAF4314837.1;A0A8J4RPF4;RLN61076.1;RLN50756.1;A0A3F2RB34;KAK1947944.1;KAK1947943.1;OWZ22952.1;A0A225WZW2;A0A6A3Q6M3;KAE8885147.1;KAE9268809.1;KAE9170137.1;KAE9164989.1;KAE9069728.1;KAE8919551.1;KAE9063394.1;KAE8885144.1;KAE9167179.1;A0A6G0Q6K1;A0A6A3H521;A0A6A3H2V5;KAE8964581.1;KAE9272546.1;KAE8963821.1;A0A6A3H5T5;KAE8965016.1;KAE9272422.1;KAE9062370.1;A0A6G0JN46	KAG6610068.1;KAG4237514.1;RLN72508.1;KAK1947944.1;OWZ22952.1;A0A6A3Q6M3	KAG6610068.1	MULTI-MSMS	20230811_LVinson_P12-1-2	8	P12-1-2	781.7183837890625	3	781.383	2341.13	5.6884	0.0044448	-3.5914	-0.0028062	2.097	0.0016386	781.38	75.156	0.38982	75.156	74.971	75.361	0					35	13	4	0	0	0	0.0015339	1	22037	22037		152	138.91	1	2223900			23377	939;454;2367;661;396;512	1592	1736	27629	27629					0.00909377
DVQDTEFTVQDGVLFMLQTR	20	Unmodified	_DVQDTEFTVQDGVLFMLQTR_					0	0	0	0	KAG6610068.1;Q93VK2;KAG6609705.1;AAK74148.1;KAG6609708.1;AAK74149.1;AAK74150.1;KAG6609704.1;KAG6609707.1;KAG6610066.1;KAG6610067.1;KAG6610069.1;Q941N6;KAG6610070.1;Q941N7;AAK74147.1;EGZ28519.1;XP_009515794.1;EGZ28522.1;A0A9W6XXD2;GMF47768.1;EGZ28520.1;G4YKE0;EGZ04427.1;G5AJ72;G4YKE2;XP_009515795.1;XP_009540123.1;XP_009515797.1;G4YKD9;KAG1700248.1;KAG1700250.1;KAG3184462.1;KAG4054452.1;KAG3130163.1;KAG3062876.1;KAG3244701.1;KAG2988451.1;KAF1793917.1;KAG3072303.1;H3G8Q3;KAH7479441.1;KAH7505134.1;A0A8T1WIL1;KAG7393737.1;KAG6947307.1;A0A0W8CN79;ETP13371.1;W2Z3D0;ETP41486.1;KAF1793915.1;ETN07207.1;ETI43597.1;V9EZT6;A0A0W8BZ44;W2Q238;KUF85611.1;KUF77116.1;W2WS33;KAH7505136.1;A0A8T1TST3;XP_008907583.1;W2WS79;ETP13370.1;KAH7479442.1;KAG6975687.1;KAJ8538882.1;ETL90246.1;W2KYH7;A0A8J5J3D3;H3GH88;A0A081A053;ETO72264.1;ETK83661.1;W2N735;ETL37079.1;W2IS85;KUF82480.1;A0A0W8CEF9;W2GN10;ETK83662.1;ETM43549.1;H3G655;A0A9W6XBA0;GMF35106.1;KAG4237514.1;KAG3207870.1;KAG3015796.1;RAW21753.1;KAG2934187.1;KAG2772636.1;RAW23135.1;KAG2772633.1;KAG2797746.1;KAG2822251.1;KAG2856401.1;KAG2919065.1;KAG2937108.1;KAG2981089.1;A0A8T1FSR1;KAG3085631.1;KAG3165064.1;A0A329RB02;RLN72508.1;RLN26405.1;KAG2502852.1;KAG2502612.1;A0A3R7G2K2;KAF4314837.1;A0A8J4RPF4;RLN61076.1;RLN50756.1;A0A3F2RB34;KAK1947944.1;KAK1947943.1;OWZ22952.1;A0A225WZW2;A0A6A3Q6M3;KAE8885147.1;KAE9268809.1;KAE9170137.1;KAE9164989.1;KAE9069728.1;KAE8919551.1;KAE9063394.1;KAE8885144.1;KAE9167179.1;A0A6G0Q6K1;A0A6A3H521;A0A6A3H2V5;KAE8964581.1;KAE9272546.1;KAE8963821.1;A0A6A3H5T5;KAE8965016.1;KAE9272422.1;KAE9062370.1;A0A6G0JN46	KAG6610068.1;KAG4237514.1;RLN72508.1;KAK1947944.1;OWZ22952.1;A0A6A3Q6M3	KAG6610068.1	MULTI-MSMS	20230811_LVinson_P12-2-1	8	P12-2-1	781.71728515625	3	781.383	2341.13	4.7297	0.0036957	-2.7912	-0.002181	1.9385	0.0015147	781.714	73.337	1.1565	73.337	72.924	74.081	0					126	42	7	0	0	0	0.002885	2	18523	18338;18523		71.388	64.481	1	36443000			23378	939;454;2367;661;396;512	1592	1736	27630;27631	27631					0.00909377
DVQDTEFTVQDGVLFMLQTR	20	Unmodified	_DVQDTEFTVQDGVLFMLQTR_					0	0	0	0	KAG6610068.1;Q93VK2;KAG6609705.1;AAK74148.1;KAG6609708.1;AAK74149.1;AAK74150.1;KAG6609704.1;KAG6609707.1;KAG6610066.1;KAG6610067.1;KAG6610069.1;Q941N6;KAG6610070.1;Q941N7;AAK74147.1;EGZ28519.1;XP_009515794.1;EGZ28522.1;A0A9W6XXD2;GMF47768.1;EGZ28520.1;G4YKE0;EGZ04427.1;G5AJ72;G4YKE2;XP_009515795.1;XP_009540123.1;XP_009515797.1;G4YKD9;KAG1700248.1;KAG1700250.1;KAG3184462.1;KAG4054452.1;KAG3130163.1;KAG3062876.1;KAG3244701.1;KAG2988451.1;KAF1793917.1;KAG3072303.1;H3G8Q3;KAH7479441.1;KAH7505134.1;A0A8T1WIL1;KAG7393737.1;KAG6947307.1;A0A0W8CN79;ETP13371.1;W2Z3D0;ETP41486.1;KAF1793915.1;ETN07207.1;ETI43597.1;V9EZT6;A0A0W8BZ44;W2Q238;KUF85611.1;KUF77116.1;W2WS33;KAH7505136.1;A0A8T1TST3;XP_008907583.1;W2WS79;ETP13370.1;KAH7479442.1;KAG6975687.1;KAJ8538882.1;ETL90246.1;W2KYH7;A0A8J5J3D3;H3GH88;A0A081A053;ETO72264.1;ETK83661.1;W2N735;ETL37079.1;W2IS85;KUF82480.1;A0A0W8CEF9;W2GN10;ETK83662.1;ETM43549.1;H3G655;A0A9W6XBA0;GMF35106.1;KAG4237514.1;KAG3207870.1;KAG3015796.1;RAW21753.1;KAG2934187.1;KAG2772636.1;RAW23135.1;KAG2772633.1;KAG2797746.1;KAG2822251.1;KAG2856401.1;KAG2919065.1;KAG2937108.1;KAG2981089.1;A0A8T1FSR1;KAG3085631.1;KAG3165064.1;A0A329RB02;RLN72508.1;RLN26405.1;KAG2502852.1;KAG2502612.1;A0A3R7G2K2;KAF4314837.1;A0A8J4RPF4;RLN61076.1;RLN50756.1;A0A3F2RB34;KAK1947944.1;KAK1947943.1;OWZ22952.1;A0A225WZW2;A0A6A3Q6M3;KAE8885147.1;KAE9268809.1;KAE9170137.1;KAE9164989.1;KAE9069728.1;KAE8919551.1;KAE9063394.1;KAE8885144.1;KAE9167179.1;A0A6G0Q6K1;A0A6A3H521;A0A6A3H2V5;KAE8964581.1;KAE9272546.1;KAE8963821.1;A0A6A3H5T5;KAE8965016.1;KAE9272422.1;KAE9062370.1;A0A6G0JN46	KAG6610068.1;KAG4237514.1;RLN72508.1;KAK1947944.1;OWZ22952.1;A0A6A3Q6M3	KAG6610068.1	MULTI-MSMS	20230811_LVinson_P12-2-1	8	P12-2-1	1172.07470703125	2	1171.57	2341.13	6.5607	0.0076863	-2.8662	-0.0033579	3.6946	0.0043284	1172.07	74.578	0.62098	74.578	74.394	75.015	0					39	21	2	0	0	0	0.0029591	1	18871	18871		96.956	85.158	1	2721000			23379	939;454;2367;661;396;512	1592	1736	27632	27632					0.00909377
DVQDTEFTVQDGVLFMLQTR	20	Unmodified	_DVQDTEFTVQDGVLFMLQTR_					0	0	0	0	KAG6610068.1;Q93VK2;KAG6609705.1;AAK74148.1;KAG6609708.1;AAK74149.1;AAK74150.1;KAG6609704.1;KAG6609707.1;KAG6610066.1;KAG6610067.1;KAG6610069.1;Q941N6;KAG6610070.1;Q941N7;AAK74147.1;EGZ28519.1;XP_009515794.1;EGZ28522.1;A0A9W6XXD2;GMF47768.1;EGZ28520.1;G4YKE0;EGZ04427.1;G5AJ72;G4YKE2;XP_009515795.1;XP_009540123.1;XP_009515797.1;G4YKD9;KAG1700248.1;KAG1700250.1;KAG3184462.1;KAG4054452.1;KAG3130163.1;KAG3062876.1;KAG3244701.1;KAG2988451.1;KAF1793917.1;KAG3072303.1;H3G8Q3;KAH7479441.1;KAH7505134.1;A0A8T1WIL1;KAG7393737.1;KAG6947307.1;A0A0W8CN79;ETP13371.1;W2Z3D0;ETP41486.1;KAF1793915.1;ETN07207.1;ETI43597.1;V9EZT6;A0A0W8BZ44;W2Q238;KUF85611.1;KUF77116.1;W2WS33;KAH7505136.1;A0A8T1TST3;XP_008907583.1;W2WS79;ETP13370.1;KAH7479442.1;KAG6975687.1;KAJ8538882.1;ETL90246.1;W2KYH7;A0A8J5J3D3;H3GH88;A0A081A053;ETO72264.1;ETK83661.1;W2N735;ETL37079.1;W2IS85;KUF82480.1;A0A0W8CEF9;W2GN10;ETK83662.1;ETM43549.1;H3G655;A0A9W6XBA0;GMF35106.1;KAG4237514.1;KAG3207870.1;KAG3015796.1;RAW21753.1;KAG2934187.1;KAG2772636.1;RAW23135.1;KAG2772633.1;KAG2797746.1;KAG2822251.1;KAG2856401.1;KAG2919065.1;KAG2937108.1;KAG2981089.1;A0A8T1FSR1;KAG3085631.1;KAG3165064.1;A0A329RB02;RLN72508.1;RLN26405.1;KAG2502852.1;KAG2502612.1;A0A3R7G2K2;KAF4314837.1;A0A8J4RPF4;RLN61076.1;RLN50756.1;A0A3F2RB34;KAK1947944.1;KAK1947943.1;OWZ22952.1;A0A225WZW2;A0A6A3Q6M3;KAE8885147.1;KAE9268809.1;KAE9170137.1;KAE9164989.1;KAE9069728.1;KAE8919551.1;KAE9063394.1;KAE8885144.1;KAE9167179.1;A0A6G0Q6K1;A0A6A3H521;A0A6A3H2V5;KAE8964581.1;KAE9272546.1;KAE8963821.1;A0A6A3H5T5;KAE8965016.1;KAE9272422.1;KAE9062370.1;A0A6G0JN46	KAG6610068.1;KAG4237514.1;RLN72508.1;KAK1947944.1;OWZ22952.1;A0A6A3Q6M3	KAG6610068.1	MULTI-MSMS	20230811_LVinson_P12-2-1	8	P12-2-1	781.722412109375	3	781.383	2341.13	8.4005	0.006564	-2.2473	-0.001756	6.1532	0.004808	781.715	75.162	0.3432	75.162	75.043	75.386	0					30	11	4	0	0	0	0.0017169	1	19109	19109		116.86	107.95	1	794670			23380	939;454;2367;661;396;512	1592	1736	27633	27633					0.00909377
DVQDTEFTVQDGVLFMLQTR	20	Unmodified	_DVQDTEFTVQDGVLFMLQTR_					0	0	0	0	KAG6610068.1;Q93VK2;KAG6609705.1;AAK74148.1;KAG6609708.1;AAK74149.1;AAK74150.1;KAG6609704.1;KAG6609707.1;KAG6610066.1;KAG6610067.1;KAG6610069.1;Q941N6;KAG6610070.1;Q941N7;AAK74147.1;EGZ28519.1;XP_009515794.1;EGZ28522.1;A0A9W6XXD2;GMF47768.1;EGZ28520.1;G4YKE0;EGZ04427.1;G5AJ72;G4YKE2;XP_009515795.1;XP_009540123.1;XP_009515797.1;G4YKD9;KAG1700248.1;KAG1700250.1;KAG3184462.1;KAG4054452.1;KAG3130163.1;KAG3062876.1;KAG3244701.1;KAG2988451.1;KAF1793917.1;KAG3072303.1;H3G8Q3;KAH7479441.1;KAH7505134.1;A0A8T1WIL1;KAG7393737.1;KAG6947307.1;A0A0W8CN79;ETP13371.1;W2Z3D0;ETP41486.1;KAF1793915.1;ETN07207.1;ETI43597.1;V9EZT6;A0A0W8BZ44;W2Q238;KUF85611.1;KUF77116.1;W2WS33;KAH7505136.1;A0A8T1TST3;XP_008907583.1;W2WS79;ETP13370.1;KAH7479442.1;KAG6975687.1;KAJ8538882.1;ETL90246.1;W2KYH7;A0A8J5J3D3;H3GH88;A0A081A053;ETO72264.1;ETK83661.1;W2N735;ETL37079.1;W2IS85;KUF82480.1;A0A0W8CEF9;W2GN10;ETK83662.1;ETM43549.1;H3G655;A0A9W6XBA0;GMF35106.1;KAG4237514.1;KAG3207870.1;KAG3015796.1;RAW21753.1;KAG2934187.1;KAG2772636.1;RAW23135.1;KAG2772633.1;KAG2797746.1;KAG2822251.1;KAG2856401.1;KAG2919065.1;KAG2937108.1;KAG2981089.1;A0A8T1FSR1;KAG3085631.1;KAG3165064.1;A0A329RB02;RLN72508.1;RLN26405.1;KAG2502852.1;KAG2502612.1;A0A3R7G2K2;KAF4314837.1;A0A8J4RPF4;RLN61076.1;RLN50756.1;A0A3F2RB34;KAK1947944.1;KAK1947943.1;OWZ22952.1;A0A225WZW2;A0A6A3Q6M3;KAE8885147.1;KAE9268809.1;KAE9170137.1;KAE9164989.1;KAE9069728.1;KAE8919551.1;KAE9063394.1;KAE8885144.1;KAE9167179.1;A0A6G0Q6K1;A0A6A3H521;A0A6A3H2V5;KAE8964581.1;KAE9272546.1;KAE8963821.1;A0A6A3H5T5;KAE8965016.1;KAE9272422.1;KAE9062370.1;A0A6G0JN46	KAG6610068.1;KAG4237514.1;RLN72508.1;KAK1947944.1;OWZ22952.1;A0A6A3Q6M3	KAG6610068.1	MULTI-MSMS	20230811_LVinson_P12-3-1	8	P12-3-1	1172.075317382812	2	1171.57	2341.13	6.0686	0.0071098	-4.3719	-0.005122	1.6967	0.0019878	1172.07	73.345	0.48215	73.345	72.878	73.36	0					63	16	5	0	0	0	0.0010529	2	11908	11807;11908		220.62	193.98	1	22170000			23381	939;454;2367;661;396;512	1592	1736	27634;27635	27635					0.00909377
DVQDTEFTVQDGVLFMLQTR	20	Unmodified	_DVQDTEFTVQDGVLFMLQTR_					0	0	0	0	KAG6610068.1;Q93VK2;KAG6609705.1;AAK74148.1;KAG6609708.1;AAK74149.1;AAK74150.1;KAG6609704.1;KAG6609707.1;KAG6610066.1;KAG6610067.1;KAG6610069.1;Q941N6;KAG6610070.1;Q941N7;AAK74147.1;EGZ28519.1;XP_009515794.1;EGZ28522.1;A0A9W6XXD2;GMF47768.1;EGZ28520.1;G4YKE0;EGZ04427.1;G5AJ72;G4YKE2;XP_009515795.1;XP_009540123.1;XP_009515797.1;G4YKD9;KAG1700248.1;KAG1700250.1;KAG3184462.1;KAG4054452.1;KAG3130163.1;KAG3062876.1;KAG3244701.1;KAG2988451.1;KAF1793917.1;KAG3072303.1;H3G8Q3;KAH7479441.1;KAH7505134.1;A0A8T1WIL1;KAG7393737.1;KAG6947307.1;A0A0W8CN79;ETP13371.1;W2Z3D0;ETP41486.1;KAF1793915.1;ETN07207.1;ETI43597.1;V9EZT6;A0A0W8BZ44;W2Q238;KUF85611.1;KUF77116.1;W2WS33;KAH7505136.1;A0A8T1TST3;XP_008907583.1;W2WS79;ETP13370.1;KAH7479442.1;KAG6975687.1;KAJ8538882.1;ETL90246.1;W2KYH7;A0A8J5J3D3;H3GH88;A0A081A053;ETO72264.1;ETK83661.1;W2N735;ETL37079.1;W2IS85;KUF82480.1;A0A0W8CEF9;W2GN10;ETK83662.1;ETM43549.1;H3G655;A0A9W6XBA0;GMF35106.1;KAG4237514.1;KAG3207870.1;KAG3015796.1;RAW21753.1;KAG2934187.1;KAG2772636.1;RAW23135.1;KAG2772633.1;KAG2797746.1;KAG2822251.1;KAG2856401.1;KAG2919065.1;KAG2937108.1;KAG2981089.1;A0A8T1FSR1;KAG3085631.1;KAG3165064.1;A0A329RB02;RLN72508.1;RLN26405.1;KAG2502852.1;KAG2502612.1;A0A3R7G2K2;KAF4314837.1;A0A8J4RPF4;RLN61076.1;RLN50756.1;A0A3F2RB34;KAK1947944.1;KAK1947943.1;OWZ22952.1;A0A225WZW2;A0A6A3Q6M3;KAE8885147.1;KAE9268809.1;KAE9170137.1;KAE9164989.1;KAE9069728.1;KAE8919551.1;KAE9063394.1;KAE8885144.1;KAE9167179.1;A0A6G0Q6K1;A0A6A3H521;A0A6A3H2V5;KAE8964581.1;KAE9272546.1;KAE8963821.1;A0A6A3H5T5;KAE8965016.1;KAE9272422.1;KAE9062370.1;A0A6G0JN46	KAG6610068.1;KAG4237514.1;RLN72508.1;KAK1947944.1;OWZ22952.1;A0A6A3Q6M3	KAG6610068.1	MULTI-MSMS	20230811_LVinson_P12-3-1	8	P12-3-1	781.7195434570312	3	781.383	2341.13	4.8195	0.0037659	-4.3991	-0.0034374	0.42039	0.00032849	781.714	73.345	0.45394	73.345	72.906	73.36	0					70	15	6	0	0	0	0.0019429	1	11824	11824		110.32	101.97	1	43483000			23382	939;454;2367;661;396;512	1592	1736	27636	27636					0.00909377
DVQDTEFTVQDGVLFMLQTR	20	Unmodified	_DVQDTEFTVQDGVLFMLQTR_					0	0	0	0	KAG6610068.1;Q93VK2;KAG6609705.1;AAK74148.1;KAG6609708.1;AAK74149.1;AAK74150.1;KAG6609704.1;KAG6609707.1;KAG6610066.1;KAG6610067.1;KAG6610069.1;Q941N6;KAG6610070.1;Q941N7;AAK74147.1;EGZ28519.1;XP_009515794.1;EGZ28522.1;A0A9W6XXD2;GMF47768.1;EGZ28520.1;G4YKE0;EGZ04427.1;G5AJ72;G4YKE2;XP_009515795.1;XP_009540123.1;XP_009515797.1;G4YKD9;KAG1700248.1;KAG1700250.1;KAG3184462.1;KAG4054452.1;KAG3130163.1;KAG3062876.1;KAG3244701.1;KAG2988451.1;KAF1793917.1;KAG3072303.1;H3G8Q3;KAH7479441.1;KAH7505134.1;A0A8T1WIL1;KAG7393737.1;KAG6947307.1;A0A0W8CN79;ETP13371.1;W2Z3D0;ETP41486.1;KAF1793915.1;ETN07207.1;ETI43597.1;V9EZT6;A0A0W8BZ44;W2Q238;KUF85611.1;KUF77116.1;W2WS33;KAH7505136.1;A0A8T1TST3;XP_008907583.1;W2WS79;ETP13370.1;KAH7479442.1;KAG6975687.1;KAJ8538882.1;ETL90246.1;W2KYH7;A0A8J5J3D3;H3GH88;A0A081A053;ETO72264.1;ETK83661.1;W2N735;ETL37079.1;W2IS85;KUF82480.1;A0A0W8CEF9;W2GN10;ETK83662.1;ETM43549.1;H3G655;A0A9W6XBA0;GMF35106.1;KAG4237514.1;KAG3207870.1;KAG3015796.1;RAW21753.1;KAG2934187.1;KAG2772636.1;RAW23135.1;KAG2772633.1;KAG2797746.1;KAG2822251.1;KAG2856401.1;KAG2919065.1;KAG2937108.1;KAG2981089.1;A0A8T1FSR1;KAG3085631.1;KAG3165064.1;A0A329RB02;RLN72508.1;RLN26405.1;KAG2502852.1;KAG2502612.1;A0A3R7G2K2;KAF4314837.1;A0A8J4RPF4;RLN61076.1;RLN50756.1;A0A3F2RB34;KAK1947944.1;KAK1947943.1;OWZ22952.1;A0A225WZW2;A0A6A3Q6M3;KAE8885147.1;KAE9268809.1;KAE9170137.1;KAE9164989.1;KAE9069728.1;KAE8919551.1;KAE9063394.1;KAE8885144.1;KAE9167179.1;A0A6G0Q6K1;A0A6A3H521;A0A6A3H2V5;KAE8964581.1;KAE9272546.1;KAE8963821.1;A0A6A3H5T5;KAE8965016.1;KAE9272422.1;KAE9062370.1;A0A6G0JN46	KAG6610068.1;KAG4237514.1;RLN72508.1;KAK1947944.1;OWZ22952.1;A0A6A3Q6M3	KAG6610068.1	MULTI-MSMS	20230811_LVinson_P12-3-1	8	P12-3-1	1171.570434570312	2	1171.57	2341.13	5.8233	0.0068224	-0.030015	-3.5165e-05	5.7933	0.0067872	1172.07	74.542	0.35854	74.542	74.228	74.586	0					40	15	3	0	0	0	0.0016066	1	12113	12113		126.31	99.669	1	673500			23383	939;454;2367;661;396;512	1592	1736	27637	27637					0.00909377
DVQDTEFTVQDGVLFMLQTR	20	Unmodified	_DVQDTEFTVQDGVLFMLQTR_					0	0	0	0	KAG6610068.1;Q93VK2;KAG6609705.1;AAK74148.1;KAG6609708.1;AAK74149.1;AAK74150.1;KAG6609704.1;KAG6609707.1;KAG6610066.1;KAG6610067.1;KAG6610069.1;Q941N6;KAG6610070.1;Q941N7;AAK74147.1;EGZ28519.1;XP_009515794.1;EGZ28522.1;A0A9W6XXD2;GMF47768.1;EGZ28520.1;G4YKE0;EGZ04427.1;G5AJ72;G4YKE2;XP_009515795.1;XP_009540123.1;XP_009515797.1;G4YKD9;KAG1700248.1;KAG1700250.1;KAG3184462.1;KAG4054452.1;KAG3130163.1;KAG3062876.1;KAG3244701.1;KAG2988451.1;KAF1793917.1;KAG3072303.1;H3G8Q3;KAH7479441.1;KAH7505134.1;A0A8T1WIL1;KAG7393737.1;KAG6947307.1;A0A0W8CN79;ETP13371.1;W2Z3D0;ETP41486.1;KAF1793915.1;ETN07207.1;ETI43597.1;V9EZT6;A0A0W8BZ44;W2Q238;KUF85611.1;KUF77116.1;W2WS33;KAH7505136.1;A0A8T1TST3;XP_008907583.1;W2WS79;ETP13370.1;KAH7479442.1;KAG6975687.1;KAJ8538882.1;ETL90246.1;W2KYH7;A0A8J5J3D3;H3GH88;A0A081A053;ETO72264.1;ETK83661.1;W2N735;ETL37079.1;W2IS85;KUF82480.1;A0A0W8CEF9;W2GN10;ETK83662.1;ETM43549.1;H3G655;A0A9W6XBA0;GMF35106.1;KAG4237514.1;KAG3207870.1;KAG3015796.1;RAW21753.1;KAG2934187.1;KAG2772636.1;RAW23135.1;KAG2772633.1;KAG2797746.1;KAG2822251.1;KAG2856401.1;KAG2919065.1;KAG2937108.1;KAG2981089.1;A0A8T1FSR1;KAG3085631.1;KAG3165064.1;A0A329RB02;RLN72508.1;RLN26405.1;KAG2502852.1;KAG2502612.1;A0A3R7G2K2;KAF4314837.1;A0A8J4RPF4;RLN61076.1;RLN50756.1;A0A3F2RB34;KAK1947944.1;KAK1947943.1;OWZ22952.1;A0A225WZW2;A0A6A3Q6M3;KAE8885147.1;KAE9268809.1;KAE9170137.1;KAE9164989.1;KAE9069728.1;KAE8919551.1;KAE9063394.1;KAE8885144.1;KAE9167179.1;A0A6G0Q6K1;A0A6A3H521;A0A6A3H2V5;KAE8964581.1;KAE9272546.1;KAE8963821.1;A0A6A3H5T5;KAE8965016.1;KAE9272422.1;KAE9062370.1;A0A6G0JN46	KAG6610068.1;KAG4237514.1;RLN72508.1;KAK1947944.1;OWZ22952.1;A0A6A3Q6M3	KAG6610068.1	MULTI-MSMS	20230811_LVinson_P12-3-2	8	P12-3-2	1171.569946289062	2	1171.57	2341.13	5.032	0.0058953	-3.1526	-0.0036935	1.8794	0.0022018	1172.57	74.716	0.52901	74.716	74.583	75.112	0					49	18	4	0	0	0	0.0014399	1	22362	22362		142.06	127.75	1	4359400			23384	939;454;2367;661;396;512	1592	1736	27638	27638					0.00909377
DVQDTEFTVQDGVLFMLQTR	20	Unmodified	_DVQDTEFTVQDGVLFMLQTR_					0	0	0	0	KAG6610068.1;Q93VK2;KAG6609705.1;AAK74148.1;KAG6609708.1;AAK74149.1;AAK74150.1;KAG6609704.1;KAG6609707.1;KAG6610066.1;KAG6610067.1;KAG6610069.1;Q941N6;KAG6610070.1;Q941N7;AAK74147.1;EGZ28519.1;XP_009515794.1;EGZ28522.1;A0A9W6XXD2;GMF47768.1;EGZ28520.1;G4YKE0;EGZ04427.1;G5AJ72;G4YKE2;XP_009515795.1;XP_009540123.1;XP_009515797.1;G4YKD9;KAG1700248.1;KAG1700250.1;KAG3184462.1;KAG4054452.1;KAG3130163.1;KAG3062876.1;KAG3244701.1;KAG2988451.1;KAF1793917.1;KAG3072303.1;H3G8Q3;KAH7479441.1;KAH7505134.1;A0A8T1WIL1;KAG7393737.1;KAG6947307.1;A0A0W8CN79;ETP13371.1;W2Z3D0;ETP41486.1;KAF1793915.1;ETN07207.1;ETI43597.1;V9EZT6;A0A0W8BZ44;W2Q238;KUF85611.1;KUF77116.1;W2WS33;KAH7505136.1;A0A8T1TST3;XP_008907583.1;W2WS79;ETP13370.1;KAH7479442.1;KAG6975687.1;KAJ8538882.1;ETL90246.1;W2KYH7;A0A8J5J3D3;H3GH88;A0A081A053;ETO72264.1;ETK83661.1;W2N735;ETL37079.1;W2IS85;KUF82480.1;A0A0W8CEF9;W2GN10;ETK83662.1;ETM43549.1;H3G655;A0A9W6XBA0;GMF35106.1;KAG4237514.1;KAG3207870.1;KAG3015796.1;RAW21753.1;KAG2934187.1;KAG2772636.1;RAW23135.1;KAG2772633.1;KAG2797746.1;KAG2822251.1;KAG2856401.1;KAG2919065.1;KAG2937108.1;KAG2981089.1;A0A8T1FSR1;KAG3085631.1;KAG3165064.1;A0A329RB02;RLN72508.1;RLN26405.1;KAG2502852.1;KAG2502612.1;A0A3R7G2K2;KAF4314837.1;A0A8J4RPF4;RLN61076.1;RLN50756.1;A0A3F2RB34;KAK1947944.1;KAK1947943.1;OWZ22952.1;A0A225WZW2;A0A6A3Q6M3;KAE8885147.1;KAE9268809.1;KAE9170137.1;KAE9164989.1;KAE9069728.1;KAE8919551.1;KAE9063394.1;KAE8885144.1;KAE9167179.1;A0A6G0Q6K1;A0A6A3H521;A0A6A3H2V5;KAE8964581.1;KAE9272546.1;KAE8963821.1;A0A6A3H5T5;KAE8965016.1;KAE9272422.1;KAE9062370.1;A0A6G0JN46	KAG6610068.1;KAG4237514.1;RLN72508.1;KAK1947944.1;OWZ22952.1;A0A6A3Q6M3	KAG6610068.1	MULTI-MSMS	20230811_LVinson_P24-1-1	9	P24-1-1	1171.570190429688	2	1171.57	2341.13	6.2183	0.0072851	-4.0555	-0.0047513	2.1628	0.0025338	1172.06	70.154	0.41309	70.154	69.892	70.305	0					26	14	2	0	0	0	0.0014461	1	11823	11823		145.83	125.88	1	4854600			23385	939;454;2367;661;396;512	1592	1736	27639	27639					0.00909377
DVQDTEFTVQDGVLFMLQTR	20	Unmodified	_DVQDTEFTVQDGVLFMLQTR_					0	0	0	0	KAG6610068.1;Q93VK2;KAG6609705.1;AAK74148.1;KAG6609708.1;AAK74149.1;AAK74150.1;KAG6609704.1;KAG6609707.1;KAG6610066.1;KAG6610067.1;KAG6610069.1;Q941N6;KAG6610070.1;Q941N7;AAK74147.1;EGZ28519.1;XP_009515794.1;EGZ28522.1;A0A9W6XXD2;GMF47768.1;EGZ28520.1;G4YKE0;EGZ04427.1;G5AJ72;G4YKE2;XP_009515795.1;XP_009540123.1;XP_009515797.1;G4YKD9;KAG1700248.1;KAG1700250.1;KAG3184462.1;KAG4054452.1;KAG3130163.1;KAG3062876.1;KAG3244701.1;KAG2988451.1;KAF1793917.1;KAG3072303.1;H3G8Q3;KAH7479441.1;KAH7505134.1;A0A8T1WIL1;KAG7393737.1;KAG6947307.1;A0A0W8CN79;ETP13371.1;W2Z3D0;ETP41486.1;KAF1793915.1;ETN07207.1;ETI43597.1;V9EZT6;A0A0W8BZ44;W2Q238;KUF85611.1;KUF77116.1;W2WS33;KAH7505136.1;A0A8T1TST3;XP_008907583.1;W2WS79;ETP13370.1;KAH7479442.1;KAG6975687.1;KAJ8538882.1;ETL90246.1;W2KYH7;A0A8J5J3D3;H3GH88;A0A081A053;ETO72264.1;ETK83661.1;W2N735;ETL37079.1;W2IS85;KUF82480.1;A0A0W8CEF9;W2GN10;ETK83662.1;ETM43549.1;H3G655;A0A9W6XBA0;GMF35106.1;KAG4237514.1;KAG3207870.1;KAG3015796.1;RAW21753.1;KAG2934187.1;KAG2772636.1;RAW23135.1;KAG2772633.1;KAG2797746.1;KAG2822251.1;KAG2856401.1;KAG2919065.1;KAG2937108.1;KAG2981089.1;A0A8T1FSR1;KAG3085631.1;KAG3165064.1;A0A329RB02;RLN72508.1;RLN26405.1;KAG2502852.1;KAG2502612.1;A0A3R7G2K2;KAF4314837.1;A0A8J4RPF4;RLN61076.1;RLN50756.1;A0A3F2RB34;KAK1947944.1;KAK1947943.1;OWZ22952.1;A0A225WZW2;A0A6A3Q6M3;KAE8885147.1;KAE9268809.1;KAE9170137.1;KAE9164989.1;KAE9069728.1;KAE8919551.1;KAE9063394.1;KAE8885144.1;KAE9167179.1;A0A6G0Q6K1;A0A6A3H521;A0A6A3H2V5;KAE8964581.1;KAE9272546.1;KAE8963821.1;A0A6A3H5T5;KAE8965016.1;KAE9272422.1;KAE9062370.1;A0A6G0JN46	KAG6610068.1;KAG4237514.1;RLN72508.1;KAK1947944.1;OWZ22952.1;A0A6A3Q6M3	KAG6610068.1	MULTI-MSMS	20230811_LVinson_P24-1-1	9	P24-1-1	1172.585083007812	2	1171.57	2341.13	6.7249	0.0078787	-4.4213	-0.0051799	2.3036	0.0026989	1172.07	75.18	0.42174	75.18	74.888	75.309	0					38	14	4	0	0	0	0.0020331	1	13748	13748		111.33	92.06	1	4352900			23386	939;454;2367;661;396;512	1592	1736	27640	27640					0.00909377
DVQDTEFTVQDGVLFMLQTR	20	Unmodified	_DVQDTEFTVQDGVLFMLQTR_					0	0	0	0	KAG6610068.1;Q93VK2;KAG6609705.1;AAK74148.1;KAG6609708.1;AAK74149.1;AAK74150.1;KAG6609704.1;KAG6609707.1;KAG6610066.1;KAG6610067.1;KAG6610069.1;Q941N6;KAG6610070.1;Q941N7;AAK74147.1;EGZ28519.1;XP_009515794.1;EGZ28522.1;A0A9W6XXD2;GMF47768.1;EGZ28520.1;G4YKE0;EGZ04427.1;G5AJ72;G4YKE2;XP_009515795.1;XP_009540123.1;XP_009515797.1;G4YKD9;KAG1700248.1;KAG1700250.1;KAG3184462.1;KAG4054452.1;KAG3130163.1;KAG3062876.1;KAG3244701.1;KAG2988451.1;KAF1793917.1;KAG3072303.1;H3G8Q3;KAH7479441.1;KAH7505134.1;A0A8T1WIL1;KAG7393737.1;KAG6947307.1;A0A0W8CN79;ETP13371.1;W2Z3D0;ETP41486.1;KAF1793915.1;ETN07207.1;ETI43597.1;V9EZT6;A0A0W8BZ44;W2Q238;KUF85611.1;KUF77116.1;W2WS33;KAH7505136.1;A0A8T1TST3;XP_008907583.1;W2WS79;ETP13370.1;KAH7479442.1;KAG6975687.1;KAJ8538882.1;ETL90246.1;W2KYH7;A0A8J5J3D3;H3GH88;A0A081A053;ETO72264.1;ETK83661.1;W2N735;ETL37079.1;W2IS85;KUF82480.1;A0A0W8CEF9;W2GN10;ETK83662.1;ETM43549.1;H3G655;A0A9W6XBA0;GMF35106.1;KAG4237514.1;KAG3207870.1;KAG3015796.1;RAW21753.1;KAG2934187.1;KAG2772636.1;RAW23135.1;KAG2772633.1;KAG2797746.1;KAG2822251.1;KAG2856401.1;KAG2919065.1;KAG2937108.1;KAG2981089.1;A0A8T1FSR1;KAG3085631.1;KAG3165064.1;A0A329RB02;RLN72508.1;RLN26405.1;KAG2502852.1;KAG2502612.1;A0A3R7G2K2;KAF4314837.1;A0A8J4RPF4;RLN61076.1;RLN50756.1;A0A3F2RB34;KAK1947944.1;KAK1947943.1;OWZ22952.1;A0A225WZW2;A0A6A3Q6M3;KAE8885147.1;KAE9268809.1;KAE9170137.1;KAE9164989.1;KAE9069728.1;KAE8919551.1;KAE9063394.1;KAE8885144.1;KAE9167179.1;A0A6G0Q6K1;A0A6A3H521;A0A6A3H2V5;KAE8964581.1;KAE9272546.1;KAE8963821.1;A0A6A3H5T5;KAE8965016.1;KAE9272422.1;KAE9062370.1;A0A6G0JN46	KAG6610068.1;KAG4237514.1;RLN72508.1;KAK1947944.1;OWZ22952.1;A0A6A3Q6M3	KAG6610068.1	MULTI-MSMS	20230811_LVinson_P24-1-2	9	P24-1-2	1172.0732421875	2	1171.57	2341.13	4.7461	0.0055604	-2.458	-0.0028798	2.2881	0.0026806	1172.07	73.337	0.54394	73.337	72.944	73.488	0					82	19	6	0	0	0	0.001198	1	11636	11636		170.99	139.44	1	73078000			23387	939;454;2367;661;396;512	1592	1736	27641	27641					0.00909377
DVQDTEFTVQDGVLFMLQTR	20	Unmodified	_DVQDTEFTVQDGVLFMLQTR_					0	0	0	0	KAG6610068.1;Q93VK2;KAG6609705.1;AAK74148.1;KAG6609708.1;AAK74149.1;AAK74150.1;KAG6609704.1;KAG6609707.1;KAG6610066.1;KAG6610067.1;KAG6610069.1;Q941N6;KAG6610070.1;Q941N7;AAK74147.1;EGZ28519.1;XP_009515794.1;EGZ28522.1;A0A9W6XXD2;GMF47768.1;EGZ28520.1;G4YKE0;EGZ04427.1;G5AJ72;G4YKE2;XP_009515795.1;XP_009540123.1;XP_009515797.1;G4YKD9;KAG1700248.1;KAG1700250.1;KAG3184462.1;KAG4054452.1;KAG3130163.1;KAG3062876.1;KAG3244701.1;KAG2988451.1;KAF1793917.1;KAG3072303.1;H3G8Q3;KAH7479441.1;KAH7505134.1;A0A8T1WIL1;KAG7393737.1;KAG6947307.1;A0A0W8CN79;ETP13371.1;W2Z3D0;ETP41486.1;KAF1793915.1;ETN07207.1;ETI43597.1;V9EZT6;A0A0W8BZ44;W2Q238;KUF85611.1;KUF77116.1;W2WS33;KAH7505136.1;A0A8T1TST3;XP_008907583.1;W2WS79;ETP13370.1;KAH7479442.1;KAG6975687.1;KAJ8538882.1;ETL90246.1;W2KYH7;A0A8J5J3D3;H3GH88;A0A081A053;ETO72264.1;ETK83661.1;W2N735;ETL37079.1;W2IS85;KUF82480.1;A0A0W8CEF9;W2GN10;ETK83662.1;ETM43549.1;H3G655;A0A9W6XBA0;GMF35106.1;KAG4237514.1;KAG3207870.1;KAG3015796.1;RAW21753.1;KAG2934187.1;KAG2772636.1;RAW23135.1;KAG2772633.1;KAG2797746.1;KAG2822251.1;KAG2856401.1;KAG2919065.1;KAG2937108.1;KAG2981089.1;A0A8T1FSR1;KAG3085631.1;KAG3165064.1;A0A329RB02;RLN72508.1;RLN26405.1;KAG2502852.1;KAG2502612.1;A0A3R7G2K2;KAF4314837.1;A0A8J4RPF4;RLN61076.1;RLN50756.1;A0A3F2RB34;KAK1947944.1;KAK1947943.1;OWZ22952.1;A0A225WZW2;A0A6A3Q6M3;KAE8885147.1;KAE9268809.1;KAE9170137.1;KAE9164989.1;KAE9069728.1;KAE8919551.1;KAE9063394.1;KAE8885144.1;KAE9167179.1;A0A6G0Q6K1;A0A6A3H521;A0A6A3H2V5;KAE8964581.1;KAE9272546.1;KAE8963821.1;A0A6A3H5T5;KAE8965016.1;KAE9272422.1;KAE9062370.1;A0A6G0JN46	KAG6610068.1;KAG4237514.1;RLN72508.1;KAK1947944.1;OWZ22952.1;A0A6A3Q6M3	KAG6610068.1	MULTI-MSMS	20230811_LVinson_P24-1-2	9	P24-1-2	1172.073486328125	2	1171.57	2341.13	7.6805	0.0089983	-3.5417	-0.0041494	4.1388	0.0048489	1172.07	74.633	0.61813	74.633	74.365	74.983	0					54	21	4	0	0	0	0.0013552	2	12213	12213;12335		162.4	137.45	1	5575000			23388	939;454;2367;661;396;512	1592	1736	27642;27643	27642					0.00909377
DVQDTEFTVQDGVLFMLQTR	20	Unmodified	_DVQDTEFTVQDGVLFMLQTR_					0	0	0	0	KAG6610068.1;Q93VK2;KAG6609705.1;AAK74148.1;KAG6609708.1;AAK74149.1;AAK74150.1;KAG6609704.1;KAG6609707.1;KAG6610066.1;KAG6610067.1;KAG6610069.1;Q941N6;KAG6610070.1;Q941N7;AAK74147.1;EGZ28519.1;XP_009515794.1;EGZ28522.1;A0A9W6XXD2;GMF47768.1;EGZ28520.1;G4YKE0;EGZ04427.1;G5AJ72;G4YKE2;XP_009515795.1;XP_009540123.1;XP_009515797.1;G4YKD9;KAG1700248.1;KAG1700250.1;KAG3184462.1;KAG4054452.1;KAG3130163.1;KAG3062876.1;KAG3244701.1;KAG2988451.1;KAF1793917.1;KAG3072303.1;H3G8Q3;KAH7479441.1;KAH7505134.1;A0A8T1WIL1;KAG7393737.1;KAG6947307.1;A0A0W8CN79;ETP13371.1;W2Z3D0;ETP41486.1;KAF1793915.1;ETN07207.1;ETI43597.1;V9EZT6;A0A0W8BZ44;W2Q238;KUF85611.1;KUF77116.1;W2WS33;KAH7505136.1;A0A8T1TST3;XP_008907583.1;W2WS79;ETP13370.1;KAH7479442.1;KAG6975687.1;KAJ8538882.1;ETL90246.1;W2KYH7;A0A8J5J3D3;H3GH88;A0A081A053;ETO72264.1;ETK83661.1;W2N735;ETL37079.1;W2IS85;KUF82480.1;A0A0W8CEF9;W2GN10;ETK83662.1;ETM43549.1;H3G655;A0A9W6XBA0;GMF35106.1;KAG4237514.1;KAG3207870.1;KAG3015796.1;RAW21753.1;KAG2934187.1;KAG2772636.1;RAW23135.1;KAG2772633.1;KAG2797746.1;KAG2822251.1;KAG2856401.1;KAG2919065.1;KAG2937108.1;KAG2981089.1;A0A8T1FSR1;KAG3085631.1;KAG3165064.1;A0A329RB02;RLN72508.1;RLN26405.1;KAG2502852.1;KAG2502612.1;A0A3R7G2K2;KAF4314837.1;A0A8J4RPF4;RLN61076.1;RLN50756.1;A0A3F2RB34;KAK1947944.1;KAK1947943.1;OWZ22952.1;A0A225WZW2;A0A6A3Q6M3;KAE8885147.1;KAE9268809.1;KAE9170137.1;KAE9164989.1;KAE9069728.1;KAE8919551.1;KAE9063394.1;KAE8885144.1;KAE9167179.1;A0A6G0Q6K1;A0A6A3H521;A0A6A3H2V5;KAE8964581.1;KAE9272546.1;KAE8963821.1;A0A6A3H5T5;KAE8965016.1;KAE9272422.1;KAE9062370.1;A0A6G0JN46	KAG6610068.1;KAG4237514.1;RLN72508.1;KAK1947944.1;OWZ22952.1;A0A6A3Q6M3	KAG6610068.1	MULTI-SECPEP	20230811_LVinson_P24-1-2	9	P24-1-2	1172.068969726562	2	1171.57	2341.13	4.7652	0.0055827	-4.2753	-0.0050088	0.48992	0.00057398	1172.07	73.711	0.35484	73.711	73.639	73.994	0					32	16	5	0	0	0	0.003674	1	11939	11939		188.75	167.08	1	49663000			23389	939;454;2367;661;396;512	1592	1736	27644	27644					0.00909377
DVQDTEFTVQDGVLFMLQTR	20	Unmodified	_DVQDTEFTVQDGVLFMLQTR_					0	0	0	0	KAG6610068.1;Q93VK2;KAG6609705.1;AAK74148.1;KAG6609708.1;AAK74149.1;AAK74150.1;KAG6609704.1;KAG6609707.1;KAG6610066.1;KAG6610067.1;KAG6610069.1;Q941N6;KAG6610070.1;Q941N7;AAK74147.1;EGZ28519.1;XP_009515794.1;EGZ28522.1;A0A9W6XXD2;GMF47768.1;EGZ28520.1;G4YKE0;EGZ04427.1;G5AJ72;G4YKE2;XP_009515795.1;XP_009540123.1;XP_009515797.1;G4YKD9;KAG1700248.1;KAG1700250.1;KAG3184462.1;KAG4054452.1;KAG3130163.1;KAG3062876.1;KAG3244701.1;KAG2988451.1;KAF1793917.1;KAG3072303.1;H3G8Q3;KAH7479441.1;KAH7505134.1;A0A8T1WIL1;KAG7393737.1;KAG6947307.1;A0A0W8CN79;ETP13371.1;W2Z3D0;ETP41486.1;KAF1793915.1;ETN07207.1;ETI43597.1;V9EZT6;A0A0W8BZ44;W2Q238;KUF85611.1;KUF77116.1;W2WS33;KAH7505136.1;A0A8T1TST3;XP_008907583.1;W2WS79;ETP13370.1;KAH7479442.1;KAG6975687.1;KAJ8538882.1;ETL90246.1;W2KYH7;A0A8J5J3D3;H3GH88;A0A081A053;ETO72264.1;ETK83661.1;W2N735;ETL37079.1;W2IS85;KUF82480.1;A0A0W8CEF9;W2GN10;ETK83662.1;ETM43549.1;H3G655;A0A9W6XBA0;GMF35106.1;KAG4237514.1;KAG3207870.1;KAG3015796.1;RAW21753.1;KAG2934187.1;KAG2772636.1;RAW23135.1;KAG2772633.1;KAG2797746.1;KAG2822251.1;KAG2856401.1;KAG2919065.1;KAG2937108.1;KAG2981089.1;A0A8T1FSR1;KAG3085631.1;KAG3165064.1;A0A329RB02;RLN72508.1;RLN26405.1;KAG2502852.1;KAG2502612.1;A0A3R7G2K2;KAF4314837.1;A0A8J4RPF4;RLN61076.1;RLN50756.1;A0A3F2RB34;KAK1947944.1;KAK1947943.1;OWZ22952.1;A0A225WZW2;A0A6A3Q6M3;KAE8885147.1;KAE9268809.1;KAE9170137.1;KAE9164989.1;KAE9069728.1;KAE8919551.1;KAE9063394.1;KAE8885144.1;KAE9167179.1;A0A6G0Q6K1;A0A6A3H521;A0A6A3H2V5;KAE8964581.1;KAE9272546.1;KAE8963821.1;A0A6A3H5T5;KAE8965016.1;KAE9272422.1;KAE9062370.1;A0A6G0JN46	KAG6610068.1;KAG4237514.1;RLN72508.1;KAK1947944.1;OWZ22952.1;A0A6A3Q6M3	KAG6610068.1	MULTI-MSMS	20230811_LVinson_P24-3-1	9	P24-3-1	781.719970703125	3	781.383	2341.13	3.7329	0.0029168	-1.9419	-0.0015174	1.791	0.0013995	781.716	74.711	0.14549	74.711	74.58	74.726	0					30	6	5	0	0	0	0.0012988	1	11518	11518		130.75	127.75	1	2132200			23390	939;454;2367;661;396;512	1592	1736	27645	27645					0.00909377
DVQDTEFTVQDGVLFMLQTR	20	Unmodified	_DVQDTEFTVQDGVLFMLQTR_					0	0	0	0	KAG6610068.1;Q93VK2;KAG6609705.1;AAK74148.1;KAG6609708.1;AAK74149.1;AAK74150.1;KAG6609704.1;KAG6609707.1;KAG6610066.1;KAG6610067.1;KAG6610069.1;Q941N6;KAG6610070.1;Q941N7;AAK74147.1;EGZ28519.1;XP_009515794.1;EGZ28522.1;A0A9W6XXD2;GMF47768.1;EGZ28520.1;G4YKE0;EGZ04427.1;G5AJ72;G4YKE2;XP_009515795.1;XP_009540123.1;XP_009515797.1;G4YKD9;KAG1700248.1;KAG1700250.1;KAG3184462.1;KAG4054452.1;KAG3130163.1;KAG3062876.1;KAG3244701.1;KAG2988451.1;KAF1793917.1;KAG3072303.1;H3G8Q3;KAH7479441.1;KAH7505134.1;A0A8T1WIL1;KAG7393737.1;KAG6947307.1;A0A0W8CN79;ETP13371.1;W2Z3D0;ETP41486.1;KAF1793915.1;ETN07207.1;ETI43597.1;V9EZT6;A0A0W8BZ44;W2Q238;KUF85611.1;KUF77116.1;W2WS33;KAH7505136.1;A0A8T1TST3;XP_008907583.1;W2WS79;ETP13370.1;KAH7479442.1;KAG6975687.1;KAJ8538882.1;ETL90246.1;W2KYH7;A0A8J5J3D3;H3GH88;A0A081A053;ETO72264.1;ETK83661.1;W2N735;ETL37079.1;W2IS85;KUF82480.1;A0A0W8CEF9;W2GN10;ETK83662.1;ETM43549.1;H3G655;A0A9W6XBA0;GMF35106.1;KAG4237514.1;KAG3207870.1;KAG3015796.1;RAW21753.1;KAG2934187.1;KAG2772636.1;RAW23135.1;KAG2772633.1;KAG2797746.1;KAG2822251.1;KAG2856401.1;KAG2919065.1;KAG2937108.1;KAG2981089.1;A0A8T1FSR1;KAG3085631.1;KAG3165064.1;A0A329RB02;RLN72508.1;RLN26405.1;KAG2502852.1;KAG2502612.1;A0A3R7G2K2;KAF4314837.1;A0A8J4RPF4;RLN61076.1;RLN50756.1;A0A3F2RB34;KAK1947944.1;KAK1947943.1;OWZ22952.1;A0A225WZW2;A0A6A3Q6M3;KAE8885147.1;KAE9268809.1;KAE9170137.1;KAE9164989.1;KAE9069728.1;KAE8919551.1;KAE9063394.1;KAE8885144.1;KAE9167179.1;A0A6G0Q6K1;A0A6A3H521;A0A6A3H2V5;KAE8964581.1;KAE9272546.1;KAE8963821.1;A0A6A3H5T5;KAE8965016.1;KAE9272422.1;KAE9062370.1;A0A6G0JN46	KAG6610068.1;KAG4237514.1;RLN72508.1;KAK1947944.1;OWZ22952.1;A0A6A3Q6M3	KAG6610068.1	MULTI-MSMS	20230811_LVinson_P6-4-1	7	P6-4-1	1172.077880859375	2	1171.57	2341.13	5.8096	0.0068064	-2.2802	-0.0026714	3.5294	0.0041349	1172.07	73.372	0.81699	73.372	73.051	73.868	0					137	28	6	0	0	0	0.00091571	3	21212	21111;21212;21322		207.31	185.93	1	31841000			23391	939;454;2367;661;396;512	1592	1736	27646;27647;27648	27647					0.00909377
DVQDTEFTVQDGVLFMLQTR	20	Unmodified	_DVQDTEFTVQDGVLFMLQTR_					0	0	0	0	KAG6610068.1;Q93VK2;KAG6609705.1;AAK74148.1;KAG6609708.1;AAK74149.1;AAK74150.1;KAG6609704.1;KAG6609707.1;KAG6610066.1;KAG6610067.1;KAG6610069.1;Q941N6;KAG6610070.1;Q941N7;AAK74147.1;EGZ28519.1;XP_009515794.1;EGZ28522.1;A0A9W6XXD2;GMF47768.1;EGZ28520.1;G4YKE0;EGZ04427.1;G5AJ72;G4YKE2;XP_009515795.1;XP_009540123.1;XP_009515797.1;G4YKD9;KAG1700248.1;KAG1700250.1;KAG3184462.1;KAG4054452.1;KAG3130163.1;KAG3062876.1;KAG3244701.1;KAG2988451.1;KAF1793917.1;KAG3072303.1;H3G8Q3;KAH7479441.1;KAH7505134.1;A0A8T1WIL1;KAG7393737.1;KAG6947307.1;A0A0W8CN79;ETP13371.1;W2Z3D0;ETP41486.1;KAF1793915.1;ETN07207.1;ETI43597.1;V9EZT6;A0A0W8BZ44;W2Q238;KUF85611.1;KUF77116.1;W2WS33;KAH7505136.1;A0A8T1TST3;XP_008907583.1;W2WS79;ETP13370.1;KAH7479442.1;KAG6975687.1;KAJ8538882.1;ETL90246.1;W2KYH7;A0A8J5J3D3;H3GH88;A0A081A053;ETO72264.1;ETK83661.1;W2N735;ETL37079.1;W2IS85;KUF82480.1;A0A0W8CEF9;W2GN10;ETK83662.1;ETM43549.1;H3G655;A0A9W6XBA0;GMF35106.1;KAG4237514.1;KAG3207870.1;KAG3015796.1;RAW21753.1;KAG2934187.1;KAG2772636.1;RAW23135.1;KAG2772633.1;KAG2797746.1;KAG2822251.1;KAG2856401.1;KAG2919065.1;KAG2937108.1;KAG2981089.1;A0A8T1FSR1;KAG3085631.1;KAG3165064.1;A0A329RB02;RLN72508.1;RLN26405.1;KAG2502852.1;KAG2502612.1;A0A3R7G2K2;KAF4314837.1;A0A8J4RPF4;RLN61076.1;RLN50756.1;A0A3F2RB34;KAK1947944.1;KAK1947943.1;OWZ22952.1;A0A225WZW2;A0A6A3Q6M3;KAE8885147.1;KAE9268809.1;KAE9170137.1;KAE9164989.1;KAE9069728.1;KAE8919551.1;KAE9063394.1;KAE8885144.1;KAE9167179.1;A0A6G0Q6K1;A0A6A3H521;A0A6A3H2V5;KAE8964581.1;KAE9272546.1;KAE8963821.1;A0A6A3H5T5;KAE8965016.1;KAE9272422.1;KAE9062370.1;A0A6G0JN46	KAG6610068.1;KAG4237514.1;RLN72508.1;KAK1947944.1;OWZ22952.1;A0A6A3Q6M3	KAG6610068.1	MULTI-MSMS	20230811_LVinson_P6-4-1	7	P6-4-1	1172.079223632812	2	1171.57	2341.13	6.3927	0.0074895	-2.8177	-0.0033011	3.575	0.0041884	1172.07	74.26	1.1248	74.26	73.868	74.993	0					55	39	2	0	0	0	0.0015587	1	21688	21688		130.32	118.82	1	4481100			23392	939;454;2367;661;396;512	1592	1736	27649	27649					0.00909377
DVQDTEFTVQDGVLFMLQTR	20	Unmodified	_DVQDTEFTVQDGVLFMLQTR_					0	0	0	0	KAG6610068.1;Q93VK2;KAG6609705.1;AAK74148.1;KAG6609708.1;AAK74149.1;AAK74150.1;KAG6609704.1;KAG6609707.1;KAG6610066.1;KAG6610067.1;KAG6610069.1;Q941N6;KAG6610070.1;Q941N7;AAK74147.1;EGZ28519.1;XP_009515794.1;EGZ28522.1;A0A9W6XXD2;GMF47768.1;EGZ28520.1;G4YKE0;EGZ04427.1;G5AJ72;G4YKE2;XP_009515795.1;XP_009540123.1;XP_009515797.1;G4YKD9;KAG1700248.1;KAG1700250.1;KAG3184462.1;KAG4054452.1;KAG3130163.1;KAG3062876.1;KAG3244701.1;KAG2988451.1;KAF1793917.1;KAG3072303.1;H3G8Q3;KAH7479441.1;KAH7505134.1;A0A8T1WIL1;KAG7393737.1;KAG6947307.1;A0A0W8CN79;ETP13371.1;W2Z3D0;ETP41486.1;KAF1793915.1;ETN07207.1;ETI43597.1;V9EZT6;A0A0W8BZ44;W2Q238;KUF85611.1;KUF77116.1;W2WS33;KAH7505136.1;A0A8T1TST3;XP_008907583.1;W2WS79;ETP13370.1;KAH7479442.1;KAG6975687.1;KAJ8538882.1;ETL90246.1;W2KYH7;A0A8J5J3D3;H3GH88;A0A081A053;ETO72264.1;ETK83661.1;W2N735;ETL37079.1;W2IS85;KUF82480.1;A0A0W8CEF9;W2GN10;ETK83662.1;ETM43549.1;H3G655;A0A9W6XBA0;GMF35106.1;KAG4237514.1;KAG3207870.1;KAG3015796.1;RAW21753.1;KAG2934187.1;KAG2772636.1;RAW23135.1;KAG2772633.1;KAG2797746.1;KAG2822251.1;KAG2856401.1;KAG2919065.1;KAG2937108.1;KAG2981089.1;A0A8T1FSR1;KAG3085631.1;KAG3165064.1;A0A329RB02;RLN72508.1;RLN26405.1;KAG2502852.1;KAG2502612.1;A0A3R7G2K2;KAF4314837.1;A0A8J4RPF4;RLN61076.1;RLN50756.1;A0A3F2RB34;KAK1947944.1;KAK1947943.1;OWZ22952.1;A0A225WZW2;A0A6A3Q6M3;KAE8885147.1;KAE9268809.1;KAE9170137.1;KAE9164989.1;KAE9069728.1;KAE8919551.1;KAE9063394.1;KAE8885144.1;KAE9167179.1;A0A6G0Q6K1;A0A6A3H521;A0A6A3H2V5;KAE8964581.1;KAE9272546.1;KAE8963821.1;A0A6A3H5T5;KAE8965016.1;KAE9272422.1;KAE9062370.1;A0A6G0JN46	KAG6610068.1;KAG4237514.1;RLN72508.1;KAK1947944.1;OWZ22952.1;A0A6A3Q6M3	KAG6610068.1	MULTI-MSMS	20230811_LVinson_P6-4-1	7	P6-4-1	781.7199096679688	3	781.383	2341.13	7.302	0.0057056	-3.0372	-0.0023732	4.2648	0.0033324	781.714	75.298	0.48067	75.298	75.049	75.53	0					50	16	5	0	0	0	0.0015943	1	21923	21923		120.42	118.52	1	1401000			23393	939;454;2367;661;396;512	1592	1736	27650	27650					0.00909377
DVQDTEFTVQDGVLFMLQTR	20	Unmodified	_DVQDTEFTVQDGVLFMLQTR_					0	0	0	0	KAG6610068.1;Q93VK2;KAG6609705.1;AAK74148.1;KAG6609708.1;AAK74149.1;AAK74150.1;KAG6609704.1;KAG6609707.1;KAG6610066.1;KAG6610067.1;KAG6610069.1;Q941N6;KAG6610070.1;Q941N7;AAK74147.1;EGZ28519.1;XP_009515794.1;EGZ28522.1;A0A9W6XXD2;GMF47768.1;EGZ28520.1;G4YKE0;EGZ04427.1;G5AJ72;G4YKE2;XP_009515795.1;XP_009540123.1;XP_009515797.1;G4YKD9;KAG1700248.1;KAG1700250.1;KAG3184462.1;KAG4054452.1;KAG3130163.1;KAG3062876.1;KAG3244701.1;KAG2988451.1;KAF1793917.1;KAG3072303.1;H3G8Q3;KAH7479441.1;KAH7505134.1;A0A8T1WIL1;KAG7393737.1;KAG6947307.1;A0A0W8CN79;ETP13371.1;W2Z3D0;ETP41486.1;KAF1793915.1;ETN07207.1;ETI43597.1;V9EZT6;A0A0W8BZ44;W2Q238;KUF85611.1;KUF77116.1;W2WS33;KAH7505136.1;A0A8T1TST3;XP_008907583.1;W2WS79;ETP13370.1;KAH7479442.1;KAG6975687.1;KAJ8538882.1;ETL90246.1;W2KYH7;A0A8J5J3D3;H3GH88;A0A081A053;ETO72264.1;ETK83661.1;W2N735;ETL37079.1;W2IS85;KUF82480.1;A0A0W8CEF9;W2GN10;ETK83662.1;ETM43549.1;H3G655;A0A9W6XBA0;GMF35106.1;KAG4237514.1;KAG3207870.1;KAG3015796.1;RAW21753.1;KAG2934187.1;KAG2772636.1;RAW23135.1;KAG2772633.1;KAG2797746.1;KAG2822251.1;KAG2856401.1;KAG2919065.1;KAG2937108.1;KAG2981089.1;A0A8T1FSR1;KAG3085631.1;KAG3165064.1;A0A329RB02;RLN72508.1;RLN26405.1;KAG2502852.1;KAG2502612.1;A0A3R7G2K2;KAF4314837.1;A0A8J4RPF4;RLN61076.1;RLN50756.1;A0A3F2RB34;KAK1947944.1;KAK1947943.1;OWZ22952.1;A0A225WZW2;A0A6A3Q6M3;KAE8885147.1;KAE9268809.1;KAE9170137.1;KAE9164989.1;KAE9069728.1;KAE8919551.1;KAE9063394.1;KAE8885144.1;KAE9167179.1;A0A6G0Q6K1;A0A6A3H521;A0A6A3H2V5;KAE8964581.1;KAE9272546.1;KAE8963821.1;A0A6A3H5T5;KAE8965016.1;KAE9272422.1;KAE9062370.1;A0A6G0JN46	KAG6610068.1;KAG4237514.1;RLN72508.1;KAK1947944.1;OWZ22952.1;A0A6A3Q6M3	KAG6610068.1	MULTI-MSMS	20240119_LeannVinson_GelDigests_P1-3-1	6	P1-3-1	781.7246704101562	3	781.383	2341.13	11.539	0.0090164	-1.98	-0.0015472	9.559	0.0074692	781.716	72.498	1.6919	72.498	71.837	73.529	0					280	59	8	0	0	0	0.0014894	5	20699	20591;20699;20810;20920;21029		148.33	129.38	1	155170000			23394	939;454;2367;661;396;512	1592	1736	27651;27652;27653;27654;27655	27652					0.00909377
DVQDTEFTVQDGVLFMLQTR	20	Unmodified	_DVQDTEFTVQDGVLFMLQTR_					0	0	0	0	KAG6610068.1;Q93VK2;KAG6609705.1;AAK74148.1;KAG6609708.1;AAK74149.1;AAK74150.1;KAG6609704.1;KAG6609707.1;KAG6610066.1;KAG6610067.1;KAG6610069.1;Q941N6;KAG6610070.1;Q941N7;AAK74147.1;EGZ28519.1;XP_009515794.1;EGZ28522.1;A0A9W6XXD2;GMF47768.1;EGZ28520.1;G4YKE0;EGZ04427.1;G5AJ72;G4YKE2;XP_009515795.1;XP_009540123.1;XP_009515797.1;G4YKD9;KAG1700248.1;KAG1700250.1;KAG3184462.1;KAG4054452.1;KAG3130163.1;KAG3062876.1;KAG3244701.1;KAG2988451.1;KAF1793917.1;KAG3072303.1;H3G8Q3;KAH7479441.1;KAH7505134.1;A0A8T1WIL1;KAG7393737.1;KAG6947307.1;A0A0W8CN79;ETP13371.1;W2Z3D0;ETP41486.1;KAF1793915.1;ETN07207.1;ETI43597.1;V9EZT6;A0A0W8BZ44;W2Q238;KUF85611.1;KUF77116.1;W2WS33;KAH7505136.1;A0A8T1TST3;XP_008907583.1;W2WS79;ETP13370.1;KAH7479442.1;KAG6975687.1;KAJ8538882.1;ETL90246.1;W2KYH7;A0A8J5J3D3;H3GH88;A0A081A053;ETO72264.1;ETK83661.1;W2N735;ETL37079.1;W2IS85;KUF82480.1;A0A0W8CEF9;W2GN10;ETK83662.1;ETM43549.1;H3G655;A0A9W6XBA0;GMF35106.1;KAG4237514.1;KAG3207870.1;KAG3015796.1;RAW21753.1;KAG2934187.1;KAG2772636.1;RAW23135.1;KAG2772633.1;KAG2797746.1;KAG2822251.1;KAG2856401.1;KAG2919065.1;KAG2937108.1;KAG2981089.1;A0A8T1FSR1;KAG3085631.1;KAG3165064.1;A0A329RB02;RLN72508.1;RLN26405.1;KAG2502852.1;KAG2502612.1;A0A3R7G2K2;KAF4314837.1;A0A8J4RPF4;RLN61076.1;RLN50756.1;A0A3F2RB34;KAK1947944.1;KAK1947943.1;OWZ22952.1;A0A225WZW2;A0A6A3Q6M3;KAE8885147.1;KAE9268809.1;KAE9170137.1;KAE9164989.1;KAE9069728.1;KAE8919551.1;KAE9063394.1;KAE8885144.1;KAE9167179.1;A0A6G0Q6K1;A0A6A3H521;A0A6A3H2V5;KAE8964581.1;KAE9272546.1;KAE8963821.1;A0A6A3H5T5;KAE8965016.1;KAE9272422.1;KAE9062370.1;A0A6G0JN46	KAG6610068.1;KAG4237514.1;RLN72508.1;KAK1947944.1;OWZ22952.1;A0A6A3Q6M3	KAG6610068.1	MULTI-MSMS	20240119_LeannVinson_GelDigests_P1-3-1	6	P1-3-1	1172.082275390625	2	1171.57	2341.13	11.085	0.012987	-1.4724	-0.001725	9.6123	0.011261	1172.07	72.525	1.9469	72.525	72.146	74.093	0					294	68	8	0	0	0	0.00084413	5	20592	20592;20700;20811;20921;21043		282.12	250.57	1	91949000			23395	939;454;2367;661;396;512	1592	1736	27656;27657;27658;27659;27660	27656					0.00909377
DVQDTEFTVQDGVLFMLQTR	20	Unmodified	_DVQDTEFTVQDGVLFMLQTR_					0	0	0	0	KAG6610068.1;Q93VK2;KAG6609705.1;AAK74148.1;KAG6609708.1;AAK74149.1;AAK74150.1;KAG6609704.1;KAG6609707.1;KAG6610066.1;KAG6610067.1;KAG6610069.1;Q941N6;KAG6610070.1;Q941N7;AAK74147.1;EGZ28519.1;XP_009515794.1;EGZ28522.1;A0A9W6XXD2;GMF47768.1;EGZ28520.1;G4YKE0;EGZ04427.1;G5AJ72;G4YKE2;XP_009515795.1;XP_009540123.1;XP_009515797.1;G4YKD9;KAG1700248.1;KAG1700250.1;KAG3184462.1;KAG4054452.1;KAG3130163.1;KAG3062876.1;KAG3244701.1;KAG2988451.1;KAF1793917.1;KAG3072303.1;H3G8Q3;KAH7479441.1;KAH7505134.1;A0A8T1WIL1;KAG7393737.1;KAG6947307.1;A0A0W8CN79;ETP13371.1;W2Z3D0;ETP41486.1;KAF1793915.1;ETN07207.1;ETI43597.1;V9EZT6;A0A0W8BZ44;W2Q238;KUF85611.1;KUF77116.1;W2WS33;KAH7505136.1;A0A8T1TST3;XP_008907583.1;W2WS79;ETP13370.1;KAH7479442.1;KAG6975687.1;KAJ8538882.1;ETL90246.1;W2KYH7;A0A8J5J3D3;H3GH88;A0A081A053;ETO72264.1;ETK83661.1;W2N735;ETL37079.1;W2IS85;KUF82480.1;A0A0W8CEF9;W2GN10;ETK83662.1;ETM43549.1;H3G655;A0A9W6XBA0;GMF35106.1;KAG4237514.1;KAG3207870.1;KAG3015796.1;RAW21753.1;KAG2934187.1;KAG2772636.1;RAW23135.1;KAG2772633.1;KAG2797746.1;KAG2822251.1;KAG2856401.1;KAG2919065.1;KAG2937108.1;KAG2981089.1;A0A8T1FSR1;KAG3085631.1;KAG3165064.1;A0A329RB02;RLN72508.1;RLN26405.1;KAG2502852.1;KAG2502612.1;A0A3R7G2K2;KAF4314837.1;A0A8J4RPF4;RLN61076.1;RLN50756.1;A0A3F2RB34;KAK1947944.1;KAK1947943.1;OWZ22952.1;A0A225WZW2;A0A6A3Q6M3;KAE8885147.1;KAE9268809.1;KAE9170137.1;KAE9164989.1;KAE9069728.1;KAE8919551.1;KAE9063394.1;KAE8885144.1;KAE9167179.1;A0A6G0Q6K1;A0A6A3H521;A0A6A3H2V5;KAE8964581.1;KAE9272546.1;KAE8963821.1;A0A6A3H5T5;KAE8965016.1;KAE9272422.1;KAE9062370.1;A0A6G0JN46	KAG6610068.1;KAG4237514.1;RLN72508.1;KAK1947944.1;OWZ22952.1;A0A6A3Q6M3	KAG6610068.1	MULTI-MSMS	20240119_LeannVinson_GelDigests_P1-3-2	6	P1-3-2	781.724609375	3	781.383	2341.13	11.696	0.0091393	-2.1807	-0.0017039	9.5157	0.0074354	781.715	72.55	2.0812	72.55	71.875	73.956	0					346	73	8	0	0	0	0.0014919	5	21124	21017;21124;21223;21334;21443		148.42	144.01	1	154760000			23396	939;454;2367;661;396;512	1592	1736	27661;27662;27663;27664;27665	27662					0.00909377
DVQDTEFTVQDGVLFMLQTR	20	Unmodified	_DVQDTEFTVQDGVLFMLQTR_					0	0	0	0	KAG6610068.1;Q93VK2;KAG6609705.1;AAK74148.1;KAG6609708.1;AAK74149.1;AAK74150.1;KAG6609704.1;KAG6609707.1;KAG6610066.1;KAG6610067.1;KAG6610069.1;Q941N6;KAG6610070.1;Q941N7;AAK74147.1;EGZ28519.1;XP_009515794.1;EGZ28522.1;A0A9W6XXD2;GMF47768.1;EGZ28520.1;G4YKE0;EGZ04427.1;G5AJ72;G4YKE2;XP_009515795.1;XP_009540123.1;XP_009515797.1;G4YKD9;KAG1700248.1;KAG1700250.1;KAG3184462.1;KAG4054452.1;KAG3130163.1;KAG3062876.1;KAG3244701.1;KAG2988451.1;KAF1793917.1;KAG3072303.1;H3G8Q3;KAH7479441.1;KAH7505134.1;A0A8T1WIL1;KAG7393737.1;KAG6947307.1;A0A0W8CN79;ETP13371.1;W2Z3D0;ETP41486.1;KAF1793915.1;ETN07207.1;ETI43597.1;V9EZT6;A0A0W8BZ44;W2Q238;KUF85611.1;KUF77116.1;W2WS33;KAH7505136.1;A0A8T1TST3;XP_008907583.1;W2WS79;ETP13370.1;KAH7479442.1;KAG6975687.1;KAJ8538882.1;ETL90246.1;W2KYH7;A0A8J5J3D3;H3GH88;A0A081A053;ETO72264.1;ETK83661.1;W2N735;ETL37079.1;W2IS85;KUF82480.1;A0A0W8CEF9;W2GN10;ETK83662.1;ETM43549.1;H3G655;A0A9W6XBA0;GMF35106.1;KAG4237514.1;KAG3207870.1;KAG3015796.1;RAW21753.1;KAG2934187.1;KAG2772636.1;RAW23135.1;KAG2772633.1;KAG2797746.1;KAG2822251.1;KAG2856401.1;KAG2919065.1;KAG2937108.1;KAG2981089.1;A0A8T1FSR1;KAG3085631.1;KAG3165064.1;A0A329RB02;RLN72508.1;RLN26405.1;KAG2502852.1;KAG2502612.1;A0A3R7G2K2;KAF4314837.1;A0A8J4RPF4;RLN61076.1;RLN50756.1;A0A3F2RB34;KAK1947944.1;KAK1947943.1;OWZ22952.1;A0A225WZW2;A0A6A3Q6M3;KAE8885147.1;KAE9268809.1;KAE9170137.1;KAE9164989.1;KAE9069728.1;KAE8919551.1;KAE9063394.1;KAE8885144.1;KAE9167179.1;A0A6G0Q6K1;A0A6A3H521;A0A6A3H2V5;KAE8964581.1;KAE9272546.1;KAE8963821.1;A0A6A3H5T5;KAE8965016.1;KAE9272422.1;KAE9062370.1;A0A6G0JN46	KAG6610068.1;KAG4237514.1;RLN72508.1;KAK1947944.1;OWZ22952.1;A0A6A3Q6M3	KAG6610068.1	MULTI-MSMS	20240119_LeannVinson_GelDigests_P24-1-1	9	P24-2-1	1172.080444335938	2	1171.57	2341.13	8.2655	0.0096837	-1.8619	-0.0021814	6.4036	0.0075023	1172.07	72.343	1.0181	72.343	72.049	73.067	0					144	35	6	0	0	0	0.0010247	2	21296	21195;21296		224.36	192.81	1	18788000			23397	939;454;2367;661;396;512	1592	1736	27666;27667	27667					0.00909377
DVQDTEFTVQDGVLFMLQTR	20	Unmodified	_DVQDTEFTVQDGVLFMLQTR_					0	0	0	0	KAG6610068.1;Q93VK2;KAG6609705.1;AAK74148.1;KAG6609708.1;AAK74149.1;AAK74150.1;KAG6609704.1;KAG6609707.1;KAG6610066.1;KAG6610067.1;KAG6610069.1;Q941N6;KAG6610070.1;Q941N7;AAK74147.1;EGZ28519.1;XP_009515794.1;EGZ28522.1;A0A9W6XXD2;GMF47768.1;EGZ28520.1;G4YKE0;EGZ04427.1;G5AJ72;G4YKE2;XP_009515795.1;XP_009540123.1;XP_009515797.1;G4YKD9;KAG1700248.1;KAG1700250.1;KAG3184462.1;KAG4054452.1;KAG3130163.1;KAG3062876.1;KAG3244701.1;KAG2988451.1;KAF1793917.1;KAG3072303.1;H3G8Q3;KAH7479441.1;KAH7505134.1;A0A8T1WIL1;KAG7393737.1;KAG6947307.1;A0A0W8CN79;ETP13371.1;W2Z3D0;ETP41486.1;KAF1793915.1;ETN07207.1;ETI43597.1;V9EZT6;A0A0W8BZ44;W2Q238;KUF85611.1;KUF77116.1;W2WS33;KAH7505136.1;A0A8T1TST3;XP_008907583.1;W2WS79;ETP13370.1;KAH7479442.1;KAG6975687.1;KAJ8538882.1;ETL90246.1;W2KYH7;A0A8J5J3D3;H3GH88;A0A081A053;ETO72264.1;ETK83661.1;W2N735;ETL37079.1;W2IS85;KUF82480.1;A0A0W8CEF9;W2GN10;ETK83662.1;ETM43549.1;H3G655;A0A9W6XBA0;GMF35106.1;KAG4237514.1;KAG3207870.1;KAG3015796.1;RAW21753.1;KAG2934187.1;KAG2772636.1;RAW23135.1;KAG2772633.1;KAG2797746.1;KAG2822251.1;KAG2856401.1;KAG2919065.1;KAG2937108.1;KAG2981089.1;A0A8T1FSR1;KAG3085631.1;KAG3165064.1;A0A329RB02;RLN72508.1;RLN26405.1;KAG2502852.1;KAG2502612.1;A0A3R7G2K2;KAF4314837.1;A0A8J4RPF4;RLN61076.1;RLN50756.1;A0A3F2RB34;KAK1947944.1;KAK1947943.1;OWZ22952.1;A0A225WZW2;A0A6A3Q6M3;KAE8885147.1;KAE9268809.1;KAE9170137.1;KAE9164989.1;KAE9069728.1;KAE8919551.1;KAE9063394.1;KAE8885144.1;KAE9167179.1;A0A6G0Q6K1;A0A6A3H521;A0A6A3H2V5;KAE8964581.1;KAE9272546.1;KAE8963821.1;A0A6A3H5T5;KAE8965016.1;KAE9272422.1;KAE9062370.1;A0A6G0JN46	KAG6610068.1;KAG4237514.1;RLN72508.1;KAK1947944.1;OWZ22952.1;A0A6A3Q6M3	KAG6610068.1	MULTI-MSMS	20240119_LeannVinson_GelDigests_P24-1-2	9	P24-2-2	1172.076904296875	2	1171.57	2341.13	7.4499	0.0087281	-1.7075	-0.0020004	5.7425	0.0067277	1172.07	73.179	1.0361	73.179	72.947	73.984	0					100	36	5	0	0	0	0.0014553	2	21875	21765;21875		154.02	131.89	1	6107800			23398	939;454;2367;661;396;512	1592	1736	27668;27669	27669					0.00909377
DVQDTEFTVQDGVLFMLQTR	20	Unmodified	_DVQDTEFTVQDGVLFMLQTR_					0	0	0	0	KAG6610068.1;Q93VK2;KAG6609705.1;AAK74148.1;KAG6609708.1;AAK74149.1;AAK74150.1;KAG6609704.1;KAG6609707.1;KAG6610066.1;KAG6610067.1;KAG6610069.1;Q941N6;KAG6610070.1;Q941N7;AAK74147.1;EGZ28519.1;XP_009515794.1;EGZ28522.1;A0A9W6XXD2;GMF47768.1;EGZ28520.1;G4YKE0;EGZ04427.1;G5AJ72;G4YKE2;XP_009515795.1;XP_009540123.1;XP_009515797.1;G4YKD9;KAG1700248.1;KAG1700250.1;KAG3184462.1;KAG4054452.1;KAG3130163.1;KAG3062876.1;KAG3244701.1;KAG2988451.1;KAF1793917.1;KAG3072303.1;H3G8Q3;KAH7479441.1;KAH7505134.1;A0A8T1WIL1;KAG7393737.1;KAG6947307.1;A0A0W8CN79;ETP13371.1;W2Z3D0;ETP41486.1;KAF1793915.1;ETN07207.1;ETI43597.1;V9EZT6;A0A0W8BZ44;W2Q238;KUF85611.1;KUF77116.1;W2WS33;KAH7505136.1;A0A8T1TST3;XP_008907583.1;W2WS79;ETP13370.1;KAH7479442.1;KAG6975687.1;KAJ8538882.1;ETL90246.1;W2KYH7;A0A8J5J3D3;H3GH88;A0A081A053;ETO72264.1;ETK83661.1;W2N735;ETL37079.1;W2IS85;KUF82480.1;A0A0W8CEF9;W2GN10;ETK83662.1;ETM43549.1;H3G655;A0A9W6XBA0;GMF35106.1;KAG4237514.1;KAG3207870.1;KAG3015796.1;RAW21753.1;KAG2934187.1;KAG2772636.1;RAW23135.1;KAG2772633.1;KAG2797746.1;KAG2822251.1;KAG2856401.1;KAG2919065.1;KAG2937108.1;KAG2981089.1;A0A8T1FSR1;KAG3085631.1;KAG3165064.1;A0A329RB02;RLN72508.1;RLN26405.1;KAG2502852.1;KAG2502612.1;A0A3R7G2K2;KAF4314837.1;A0A8J4RPF4;RLN61076.1;RLN50756.1;A0A3F2RB34;KAK1947944.1;KAK1947943.1;OWZ22952.1;A0A225WZW2;A0A6A3Q6M3;KAE8885147.1;KAE9268809.1;KAE9170137.1;KAE9164989.1;KAE9069728.1;KAE8919551.1;KAE9063394.1;KAE8885144.1;KAE9167179.1;A0A6G0Q6K1;A0A6A3H521;A0A6A3H2V5;KAE8964581.1;KAE9272546.1;KAE8963821.1;A0A6A3H5T5;KAE8965016.1;KAE9272422.1;KAE9062370.1;A0A6G0JN46	KAG6610068.1;KAG4237514.1;RLN72508.1;KAK1947944.1;OWZ22952.1;A0A6A3Q6M3	KAG6610068.1	MULTI-MSMS	20240119_LeannVinson_GelDigests_P24-1-2	9	P24-2-2	1172.079711914062	2	1171.57	2341.13	7.9307	0.0092914	-1.125	-0.001318	6.8058	0.0079735	1171.57	73.705	0.39159	73.705	73.536	73.928	0					24	13	2	0	0	0	0.00084652	1	22009	22009		197.93	167.52	1	3152300			23399	939;454;2367;661;396;512	1592	1736	27670	27670					0.00909377
DVQDTEFTVQDGVLFMLQTR	20	Unmodified	_DVQDTEFTVQDGVLFMLQTR_					0	0	0	0	KAG6610068.1;Q93VK2;KAG6609705.1;AAK74148.1;KAG6609708.1;AAK74149.1;AAK74150.1;KAG6609704.1;KAG6609707.1;KAG6610066.1;KAG6610067.1;KAG6610069.1;Q941N6;KAG6610070.1;Q941N7;AAK74147.1;EGZ28519.1;XP_009515794.1;EGZ28522.1;A0A9W6XXD2;GMF47768.1;EGZ28520.1;G4YKE0;EGZ04427.1;G5AJ72;G4YKE2;XP_009515795.1;XP_009540123.1;XP_009515797.1;G4YKD9;KAG1700248.1;KAG1700250.1;KAG3184462.1;KAG4054452.1;KAG3130163.1;KAG3062876.1;KAG3244701.1;KAG2988451.1;KAF1793917.1;KAG3072303.1;H3G8Q3;KAH7479441.1;KAH7505134.1;A0A8T1WIL1;KAG7393737.1;KAG6947307.1;A0A0W8CN79;ETP13371.1;W2Z3D0;ETP41486.1;KAF1793915.1;ETN07207.1;ETI43597.1;V9EZT6;A0A0W8BZ44;W2Q238;KUF85611.1;KUF77116.1;W2WS33;KAH7505136.1;A0A8T1TST3;XP_008907583.1;W2WS79;ETP13370.1;KAH7479442.1;KAG6975687.1;KAJ8538882.1;ETL90246.1;W2KYH7;A0A8J5J3D3;H3GH88;A0A081A053;ETO72264.1;ETK83661.1;W2N735;ETL37079.1;W2IS85;KUF82480.1;A0A0W8CEF9;W2GN10;ETK83662.1;ETM43549.1;H3G655;A0A9W6XBA0;GMF35106.1;KAG4237514.1;KAG3207870.1;KAG3015796.1;RAW21753.1;KAG2934187.1;KAG2772636.1;RAW23135.1;KAG2772633.1;KAG2797746.1;KAG2822251.1;KAG2856401.1;KAG2919065.1;KAG2937108.1;KAG2981089.1;A0A8T1FSR1;KAG3085631.1;KAG3165064.1;A0A329RB02;RLN72508.1;RLN26405.1;KAG2502852.1;KAG2502612.1;A0A3R7G2K2;KAF4314837.1;A0A8J4RPF4;RLN61076.1;RLN50756.1;A0A3F2RB34;KAK1947944.1;KAK1947943.1;OWZ22952.1;A0A225WZW2;A0A6A3Q6M3;KAE8885147.1;KAE9268809.1;KAE9170137.1;KAE9164989.1;KAE9069728.1;KAE8919551.1;KAE9063394.1;KAE8885144.1;KAE9167179.1;A0A6G0Q6K1;A0A6A3H521;A0A6A3H2V5;KAE8964581.1;KAE9272546.1;KAE8963821.1;A0A6A3H5T5;KAE8965016.1;KAE9272422.1;KAE9062370.1;A0A6G0JN46	KAG6610068.1;KAG4237514.1;RLN72508.1;KAK1947944.1;OWZ22952.1;A0A6A3Q6M3	KAG6610068.1	MULTI-MSMS	20240119_LeannVinson_GelDigests_P24-1-2	9	P24-2-2	1172.076171875	2	1171.57	2341.13	7.8643	0.0092135	-1.9784	-0.0023178	5.8859	0.0068957	1172.07	74.2	0.81033	74.2	73.732	74.543	0					53	28	4	0	0	0	0.0018691	1	22166	22166		115.04	101.98	1	2094700			23400	939;454;2367;661;396;512	1592	1736	27671	27671					0.00909377
DVQDTEFTVQDGVLFMLQTR	20	Unmodified	_DVQDTEFTVQDGVLFMLQTR_					0	0	0	0	KAG6610068.1;Q93VK2;KAG6609705.1;AAK74148.1;KAG6609708.1;AAK74149.1;AAK74150.1;KAG6609704.1;KAG6609707.1;KAG6610066.1;KAG6610067.1;KAG6610069.1;Q941N6;KAG6610070.1;Q941N7;AAK74147.1;EGZ28519.1;XP_009515794.1;EGZ28522.1;A0A9W6XXD2;GMF47768.1;EGZ28520.1;G4YKE0;EGZ04427.1;G5AJ72;G4YKE2;XP_009515795.1;XP_009540123.1;XP_009515797.1;G4YKD9;KAG1700248.1;KAG1700250.1;KAG3184462.1;KAG4054452.1;KAG3130163.1;KAG3062876.1;KAG3244701.1;KAG2988451.1;KAF1793917.1;KAG3072303.1;H3G8Q3;KAH7479441.1;KAH7505134.1;A0A8T1WIL1;KAG7393737.1;KAG6947307.1;A0A0W8CN79;ETP13371.1;W2Z3D0;ETP41486.1;KAF1793915.1;ETN07207.1;ETI43597.1;V9EZT6;A0A0W8BZ44;W2Q238;KUF85611.1;KUF77116.1;W2WS33;KAH7505136.1;A0A8T1TST3;XP_008907583.1;W2WS79;ETP13370.1;KAH7479442.1;KAG6975687.1;KAJ8538882.1;ETL90246.1;W2KYH7;A0A8J5J3D3;H3GH88;A0A081A053;ETO72264.1;ETK83661.1;W2N735;ETL37079.1;W2IS85;KUF82480.1;A0A0W8CEF9;W2GN10;ETK83662.1;ETM43549.1;H3G655;A0A9W6XBA0;GMF35106.1;KAG4237514.1;KAG3207870.1;KAG3015796.1;RAW21753.1;KAG2934187.1;KAG2772636.1;RAW23135.1;KAG2772633.1;KAG2797746.1;KAG2822251.1;KAG2856401.1;KAG2919065.1;KAG2937108.1;KAG2981089.1;A0A8T1FSR1;KAG3085631.1;KAG3165064.1;A0A329RB02;RLN72508.1;RLN26405.1;KAG2502852.1;KAG2502612.1;A0A3R7G2K2;KAF4314837.1;A0A8J4RPF4;RLN61076.1;RLN50756.1;A0A3F2RB34;KAK1947944.1;KAK1947943.1;OWZ22952.1;A0A225WZW2;A0A6A3Q6M3;KAE8885147.1;KAE9268809.1;KAE9170137.1;KAE9164989.1;KAE9069728.1;KAE8919551.1;KAE9063394.1;KAE8885144.1;KAE9167179.1;A0A6G0Q6K1;A0A6A3H521;A0A6A3H2V5;KAE8964581.1;KAE9272546.1;KAE8963821.1;A0A6A3H5T5;KAE8965016.1;KAE9272422.1;KAE9062370.1;A0A6G0JN46	KAG6610068.1;KAG4237514.1;RLN72508.1;KAK1947944.1;OWZ22952.1;A0A6A3Q6M3	KAG6610068.1	MULTI-MSMS	20240119_LeannVinson_GelDigests_P6-1-1	7	P6-1-1	781.7246704101562	3	781.383	2341.13	10.623	0.0083007	-1.7265	-0.0013491	8.8965	0.0069516	781.716	72.502	2.0732	72.502	72.152	74.225	0					321	73	8	0	0	0	0.0013995	3	22383	22277;22383;22493		127.16	124.16	1	111780000			23401	939;454;2367;661;396;512	1592	1736	27672;27673;27674	27673					0.00909377
DVQDTEFTVQDGVLFMLQTR	20	Unmodified	_DVQDTEFTVQDGVLFMLQTR_					0	0	0	0	KAG6610068.1;Q93VK2;KAG6609705.1;AAK74148.1;KAG6609708.1;AAK74149.1;AAK74150.1;KAG6609704.1;KAG6609707.1;KAG6610066.1;KAG6610067.1;KAG6610069.1;Q941N6;KAG6610070.1;Q941N7;AAK74147.1;EGZ28519.1;XP_009515794.1;EGZ28522.1;A0A9W6XXD2;GMF47768.1;EGZ28520.1;G4YKE0;EGZ04427.1;G5AJ72;G4YKE2;XP_009515795.1;XP_009540123.1;XP_009515797.1;G4YKD9;KAG1700248.1;KAG1700250.1;KAG3184462.1;KAG4054452.1;KAG3130163.1;KAG3062876.1;KAG3244701.1;KAG2988451.1;KAF1793917.1;KAG3072303.1;H3G8Q3;KAH7479441.1;KAH7505134.1;A0A8T1WIL1;KAG7393737.1;KAG6947307.1;A0A0W8CN79;ETP13371.1;W2Z3D0;ETP41486.1;KAF1793915.1;ETN07207.1;ETI43597.1;V9EZT6;A0A0W8BZ44;W2Q238;KUF85611.1;KUF77116.1;W2WS33;KAH7505136.1;A0A8T1TST3;XP_008907583.1;W2WS79;ETP13370.1;KAH7479442.1;KAG6975687.1;KAJ8538882.1;ETL90246.1;W2KYH7;A0A8J5J3D3;H3GH88;A0A081A053;ETO72264.1;ETK83661.1;W2N735;ETL37079.1;W2IS85;KUF82480.1;A0A0W8CEF9;W2GN10;ETK83662.1;ETM43549.1;H3G655;A0A9W6XBA0;GMF35106.1;KAG4237514.1;KAG3207870.1;KAG3015796.1;RAW21753.1;KAG2934187.1;KAG2772636.1;RAW23135.1;KAG2772633.1;KAG2797746.1;KAG2822251.1;KAG2856401.1;KAG2919065.1;KAG2937108.1;KAG2981089.1;A0A8T1FSR1;KAG3085631.1;KAG3165064.1;A0A329RB02;RLN72508.1;RLN26405.1;KAG2502852.1;KAG2502612.1;A0A3R7G2K2;KAF4314837.1;A0A8J4RPF4;RLN61076.1;RLN50756.1;A0A3F2RB34;KAK1947944.1;KAK1947943.1;OWZ22952.1;A0A225WZW2;A0A6A3Q6M3;KAE8885147.1;KAE9268809.1;KAE9170137.1;KAE9164989.1;KAE9069728.1;KAE8919551.1;KAE9063394.1;KAE8885144.1;KAE9167179.1;A0A6G0Q6K1;A0A6A3H521;A0A6A3H2V5;KAE8964581.1;KAE9272546.1;KAE8963821.1;A0A6A3H5T5;KAE8965016.1;KAE9272422.1;KAE9062370.1;A0A6G0JN46	KAG6610068.1;KAG4237514.1;RLN72508.1;KAK1947944.1;OWZ22952.1;A0A6A3Q6M3	KAG6610068.1	MULTI-MSMS	20240119_LeannVinson_GelDigests_P6-1-1	7	P6-1-1	1172.083740234375	2	1171.57	2341.13	10.619	0.012441	-1.1062	-0.001296	9.5129	0.011145	1172.07	72.502	1.5695	72.502	72.237	73.806	0					245	55	7	0	0	0	0.00099622	3	22385	22280;22385;22498		230.38	196.78	1	47001000			23402	939;454;2367;661;396;512	1592	1736	27675;27676;27677	27676					0.00909377
DVQDTEFTVQDGVLFMLQTR	20	Unmodified	_DVQDTEFTVQDGVLFMLQTR_					0	0	0	0	KAG6610068.1;Q93VK2;KAG6609705.1;AAK74148.1;KAG6609708.1;AAK74149.1;AAK74150.1;KAG6609704.1;KAG6609707.1;KAG6610066.1;KAG6610067.1;KAG6610069.1;Q941N6;KAG6610070.1;Q941N7;AAK74147.1;EGZ28519.1;XP_009515794.1;EGZ28522.1;A0A9W6XXD2;GMF47768.1;EGZ28520.1;G4YKE0;EGZ04427.1;G5AJ72;G4YKE2;XP_009515795.1;XP_009540123.1;XP_009515797.1;G4YKD9;KAG1700248.1;KAG1700250.1;KAG3184462.1;KAG4054452.1;KAG3130163.1;KAG3062876.1;KAG3244701.1;KAG2988451.1;KAF1793917.1;KAG3072303.1;H3G8Q3;KAH7479441.1;KAH7505134.1;A0A8T1WIL1;KAG7393737.1;KAG6947307.1;A0A0W8CN79;ETP13371.1;W2Z3D0;ETP41486.1;KAF1793915.1;ETN07207.1;ETI43597.1;V9EZT6;A0A0W8BZ44;W2Q238;KUF85611.1;KUF77116.1;W2WS33;KAH7505136.1;A0A8T1TST3;XP_008907583.1;W2WS79;ETP13370.1;KAH7479442.1;KAG6975687.1;KAJ8538882.1;ETL90246.1;W2KYH7;A0A8J5J3D3;H3GH88;A0A081A053;ETO72264.1;ETK83661.1;W2N735;ETL37079.1;W2IS85;KUF82480.1;A0A0W8CEF9;W2GN10;ETK83662.1;ETM43549.1;H3G655;A0A9W6XBA0;GMF35106.1;KAG4237514.1;KAG3207870.1;KAG3015796.1;RAW21753.1;KAG2934187.1;KAG2772636.1;RAW23135.1;KAG2772633.1;KAG2797746.1;KAG2822251.1;KAG2856401.1;KAG2919065.1;KAG2937108.1;KAG2981089.1;A0A8T1FSR1;KAG3085631.1;KAG3165064.1;A0A329RB02;RLN72508.1;RLN26405.1;KAG2502852.1;KAG2502612.1;A0A3R7G2K2;KAF4314837.1;A0A8J4RPF4;RLN61076.1;RLN50756.1;A0A3F2RB34;KAK1947944.1;KAK1947943.1;OWZ22952.1;A0A225WZW2;A0A6A3Q6M3;KAE8885147.1;KAE9268809.1;KAE9170137.1;KAE9164989.1;KAE9069728.1;KAE8919551.1;KAE9063394.1;KAE8885144.1;KAE9167179.1;A0A6G0Q6K1;A0A6A3H521;A0A6A3H2V5;KAE8964581.1;KAE9272546.1;KAE8963821.1;A0A6A3H5T5;KAE8965016.1;KAE9272422.1;KAE9062370.1;A0A6G0JN46	KAG6610068.1;KAG4237514.1;RLN72508.1;KAK1947944.1;OWZ22952.1;A0A6A3Q6M3	KAG6610068.1	MULTI-MSMS	20240119_LeannVinson_GelDigests_P6-1-2	7	P6-1-2	1172.0810546875	2	1171.57	2341.13	7.5956	0.0088988	-1.017	-0.0011915	6.5786	0.0077073	1172.07	72.318	1.2709	72.318	71.985	73.256	0					175	44	7	0	0	0	0.0010649	3	19944	19835;19944;20055		251.38	208.92	1	41771000			23403	939;454;2367;661;396;512	1592	1736	27678;27679;27680	27679					0.00909377
DVQDTEFTVQDGVLFMLQTR	20	Unmodified	_DVQDTEFTVQDGVLFMLQTR_					0	0	0	0	KAG6610068.1;Q93VK2;KAG6609705.1;AAK74148.1;KAG6609708.1;AAK74149.1;AAK74150.1;KAG6609704.1;KAG6609707.1;KAG6610066.1;KAG6610067.1;KAG6610069.1;Q941N6;KAG6610070.1;Q941N7;AAK74147.1;EGZ28519.1;XP_009515794.1;EGZ28522.1;A0A9W6XXD2;GMF47768.1;EGZ28520.1;G4YKE0;EGZ04427.1;G5AJ72;G4YKE2;XP_009515795.1;XP_009540123.1;XP_009515797.1;G4YKD9;KAG1700248.1;KAG1700250.1;KAG3184462.1;KAG4054452.1;KAG3130163.1;KAG3062876.1;KAG3244701.1;KAG2988451.1;KAF1793917.1;KAG3072303.1;H3G8Q3;KAH7479441.1;KAH7505134.1;A0A8T1WIL1;KAG7393737.1;KAG6947307.1;A0A0W8CN79;ETP13371.1;W2Z3D0;ETP41486.1;KAF1793915.1;ETN07207.1;ETI43597.1;V9EZT6;A0A0W8BZ44;W2Q238;KUF85611.1;KUF77116.1;W2WS33;KAH7505136.1;A0A8T1TST3;XP_008907583.1;W2WS79;ETP13370.1;KAH7479442.1;KAG6975687.1;KAJ8538882.1;ETL90246.1;W2KYH7;A0A8J5J3D3;H3GH88;A0A081A053;ETO72264.1;ETK83661.1;W2N735;ETL37079.1;W2IS85;KUF82480.1;A0A0W8CEF9;W2GN10;ETK83662.1;ETM43549.1;H3G655;A0A9W6XBA0;GMF35106.1;KAG4237514.1;KAG3207870.1;KAG3015796.1;RAW21753.1;KAG2934187.1;KAG2772636.1;RAW23135.1;KAG2772633.1;KAG2797746.1;KAG2822251.1;KAG2856401.1;KAG2919065.1;KAG2937108.1;KAG2981089.1;A0A8T1FSR1;KAG3085631.1;KAG3165064.1;A0A329RB02;RLN72508.1;RLN26405.1;KAG2502852.1;KAG2502612.1;A0A3R7G2K2;KAF4314837.1;A0A8J4RPF4;RLN61076.1;RLN50756.1;A0A3F2RB34;KAK1947944.1;KAK1947943.1;OWZ22952.1;A0A225WZW2;A0A6A3Q6M3;KAE8885147.1;KAE9268809.1;KAE9170137.1;KAE9164989.1;KAE9069728.1;KAE8919551.1;KAE9063394.1;KAE8885144.1;KAE9167179.1;A0A6G0Q6K1;A0A6A3H521;A0A6A3H2V5;KAE8964581.1;KAE9272546.1;KAE8963821.1;A0A6A3H5T5;KAE8965016.1;KAE9272422.1;KAE9062370.1;A0A6G0JN46	KAG6610068.1;KAG4237514.1;RLN72508.1;KAK1947944.1;OWZ22952.1;A0A6A3Q6M3	KAG6610068.1	MULTI-MSMS	20240119_LeannVinson_GelDigests_P6-1-2	7	P6-1-2	781.72265625	3	781.383	2341.13	7.4554	0.0058255	-1.3326	-0.0010413	6.1228	0.0047843	781.716	72.283	1.1848	72.283	71.845	73.03	0					209	41	8	0	0	0	0.0012012	3	19945	19836;19945;20070		137.68	134.68	1	64545000			23404	939;454;2367;661;396;512	1592	1736	27681;27682;27683	27682					0.00909377
DVQDTEFTVQDGVLFMLQTR	20	Unmodified	_DVQDTEFTVQDGVLFMLQTR_					0	0	0	0	KAG6610068.1;Q93VK2;KAG6609705.1;AAK74148.1;KAG6609708.1;AAK74149.1;AAK74150.1;KAG6609704.1;KAG6609707.1;KAG6610066.1;KAG6610067.1;KAG6610069.1;Q941N6;KAG6610070.1;Q941N7;AAK74147.1;EGZ28519.1;XP_009515794.1;EGZ28522.1;A0A9W6XXD2;GMF47768.1;EGZ28520.1;G4YKE0;EGZ04427.1;G5AJ72;G4YKE2;XP_009515795.1;XP_009540123.1;XP_009515797.1;G4YKD9;KAG1700248.1;KAG1700250.1;KAG3184462.1;KAG4054452.1;KAG3130163.1;KAG3062876.1;KAG3244701.1;KAG2988451.1;KAF1793917.1;KAG3072303.1;H3G8Q3;KAH7479441.1;KAH7505134.1;A0A8T1WIL1;KAG7393737.1;KAG6947307.1;A0A0W8CN79;ETP13371.1;W2Z3D0;ETP41486.1;KAF1793915.1;ETN07207.1;ETI43597.1;V9EZT6;A0A0W8BZ44;W2Q238;KUF85611.1;KUF77116.1;W2WS33;KAH7505136.1;A0A8T1TST3;XP_008907583.1;W2WS79;ETP13370.1;KAH7479442.1;KAG6975687.1;KAJ8538882.1;ETL90246.1;W2KYH7;A0A8J5J3D3;H3GH88;A0A081A053;ETO72264.1;ETK83661.1;W2N735;ETL37079.1;W2IS85;KUF82480.1;A0A0W8CEF9;W2GN10;ETK83662.1;ETM43549.1;H3G655;A0A9W6XBA0;GMF35106.1;KAG4237514.1;KAG3207870.1;KAG3015796.1;RAW21753.1;KAG2934187.1;KAG2772636.1;RAW23135.1;KAG2772633.1;KAG2797746.1;KAG2822251.1;KAG2856401.1;KAG2919065.1;KAG2937108.1;KAG2981089.1;A0A8T1FSR1;KAG3085631.1;KAG3165064.1;A0A329RB02;RLN72508.1;RLN26405.1;KAG2502852.1;KAG2502612.1;A0A3R7G2K2;KAF4314837.1;A0A8J4RPF4;RLN61076.1;RLN50756.1;A0A3F2RB34;KAK1947944.1;KAK1947943.1;OWZ22952.1;A0A225WZW2;A0A6A3Q6M3;KAE8885147.1;KAE9268809.1;KAE9170137.1;KAE9164989.1;KAE9069728.1;KAE8919551.1;KAE9063394.1;KAE8885144.1;KAE9167179.1;A0A6G0Q6K1;A0A6A3H521;A0A6A3H2V5;KAE8964581.1;KAE9272546.1;KAE8963821.1;A0A6A3H5T5;KAE8965016.1;KAE9272422.1;KAE9062370.1;A0A6G0JN46	KAG6610068.1;KAG4237514.1;RLN72508.1;KAK1947944.1;OWZ22952.1;A0A6A3Q6M3	KAG6610068.1	MULTI-MSMS	20240119_LeannVinson_GelDigests_P6-2-1	7	P6-2-1	1172.080688476562	2	1171.57	2341.13	7.2025	0.0084382	-0.71829	-0.00084153	6.4842	0.0075967	1172.07	72.39	1.0421	72.39	72.037	73.079	0					137	36	6	0	0	0	0.0016066	2	19989	19989;20098		126.31	106.92	1	15756000			23405	939;454;2367;661;396;512	1592	1736	27684;27685	27684					0.00909377
DVQDTEFTVQDGVLFMLQTR	20	Unmodified	_DVQDTEFTVQDGVLFMLQTR_					0	0	0	0	KAG6610068.1;Q93VK2;KAG6609705.1;AAK74148.1;KAG6609708.1;AAK74149.1;AAK74150.1;KAG6609704.1;KAG6609707.1;KAG6610066.1;KAG6610067.1;KAG6610069.1;Q941N6;KAG6610070.1;Q941N7;AAK74147.1;EGZ28519.1;XP_009515794.1;EGZ28522.1;A0A9W6XXD2;GMF47768.1;EGZ28520.1;G4YKE0;EGZ04427.1;G5AJ72;G4YKE2;XP_009515795.1;XP_009540123.1;XP_009515797.1;G4YKD9;KAG1700248.1;KAG1700250.1;KAG3184462.1;KAG4054452.1;KAG3130163.1;KAG3062876.1;KAG3244701.1;KAG2988451.1;KAF1793917.1;KAG3072303.1;H3G8Q3;KAH7479441.1;KAH7505134.1;A0A8T1WIL1;KAG7393737.1;KAG6947307.1;A0A0W8CN79;ETP13371.1;W2Z3D0;ETP41486.1;KAF1793915.1;ETN07207.1;ETI43597.1;V9EZT6;A0A0W8BZ44;W2Q238;KUF85611.1;KUF77116.1;W2WS33;KAH7505136.1;A0A8T1TST3;XP_008907583.1;W2WS79;ETP13370.1;KAH7479442.1;KAG6975687.1;KAJ8538882.1;ETL90246.1;W2KYH7;A0A8J5J3D3;H3GH88;A0A081A053;ETO72264.1;ETK83661.1;W2N735;ETL37079.1;W2IS85;KUF82480.1;A0A0W8CEF9;W2GN10;ETK83662.1;ETM43549.1;H3G655;A0A9W6XBA0;GMF35106.1;KAG4237514.1;KAG3207870.1;KAG3015796.1;RAW21753.1;KAG2934187.1;KAG2772636.1;RAW23135.1;KAG2772633.1;KAG2797746.1;KAG2822251.1;KAG2856401.1;KAG2919065.1;KAG2937108.1;KAG2981089.1;A0A8T1FSR1;KAG3085631.1;KAG3165064.1;A0A329RB02;RLN72508.1;RLN26405.1;KAG2502852.1;KAG2502612.1;A0A3R7G2K2;KAF4314837.1;A0A8J4RPF4;RLN61076.1;RLN50756.1;A0A3F2RB34;KAK1947944.1;KAK1947943.1;OWZ22952.1;A0A225WZW2;A0A6A3Q6M3;KAE8885147.1;KAE9268809.1;KAE9170137.1;KAE9164989.1;KAE9069728.1;KAE8919551.1;KAE9063394.1;KAE8885144.1;KAE9167179.1;A0A6G0Q6K1;A0A6A3H521;A0A6A3H2V5;KAE8964581.1;KAE9272546.1;KAE8963821.1;A0A6A3H5T5;KAE8965016.1;KAE9272422.1;KAE9062370.1;A0A6G0JN46	KAG6610068.1;KAG4237514.1;RLN72508.1;KAK1947944.1;OWZ22952.1;A0A6A3Q6M3	KAG6610068.1	MULTI-MSMS	20240119_LeannVinson_GelDigests_P6-2-1	7	P6-2-1	781.7216186523438	3	781.383	2341.13	6.8994	0.0053911	-0.72225	-0.00056435	6.1771	0.0048267	781.716	72.402	1.1843	72.402	71.98	73.165	0					189	41	7	0	0	0	0.0020504	2	20001	20001;20109		97.732	96.442	1	41705000			23406	939;454;2367;661;396;512	1592	1736	27686;27687	27686					0.00909377
DVQDTEFTVQDGVLFMLQTR	20	Unmodified	_DVQDTEFTVQDGVLFMLQTR_					0	0	0	0	KAG6610068.1;Q93VK2;KAG6609705.1;AAK74148.1;KAG6609708.1;AAK74149.1;AAK74150.1;KAG6609704.1;KAG6609707.1;KAG6610066.1;KAG6610067.1;KAG6610069.1;Q941N6;KAG6610070.1;Q941N7;AAK74147.1;EGZ28519.1;XP_009515794.1;EGZ28522.1;A0A9W6XXD2;GMF47768.1;EGZ28520.1;G4YKE0;EGZ04427.1;G5AJ72;G4YKE2;XP_009515795.1;XP_009540123.1;XP_009515797.1;G4YKD9;KAG1700248.1;KAG1700250.1;KAG3184462.1;KAG4054452.1;KAG3130163.1;KAG3062876.1;KAG3244701.1;KAG2988451.1;KAF1793917.1;KAG3072303.1;H3G8Q3;KAH7479441.1;KAH7505134.1;A0A8T1WIL1;KAG7393737.1;KAG6947307.1;A0A0W8CN79;ETP13371.1;W2Z3D0;ETP41486.1;KAF1793915.1;ETN07207.1;ETI43597.1;V9EZT6;A0A0W8BZ44;W2Q238;KUF85611.1;KUF77116.1;W2WS33;KAH7505136.1;A0A8T1TST3;XP_008907583.1;W2WS79;ETP13370.1;KAH7479442.1;KAG6975687.1;KAJ8538882.1;ETL90246.1;W2KYH7;A0A8J5J3D3;H3GH88;A0A081A053;ETO72264.1;ETK83661.1;W2N735;ETL37079.1;W2IS85;KUF82480.1;A0A0W8CEF9;W2GN10;ETK83662.1;ETM43549.1;H3G655;A0A9W6XBA0;GMF35106.1;KAG4237514.1;KAG3207870.1;KAG3015796.1;RAW21753.1;KAG2934187.1;KAG2772636.1;RAW23135.1;KAG2772633.1;KAG2797746.1;KAG2822251.1;KAG2856401.1;KAG2919065.1;KAG2937108.1;KAG2981089.1;A0A8T1FSR1;KAG3085631.1;KAG3165064.1;A0A329RB02;RLN72508.1;RLN26405.1;KAG2502852.1;KAG2502612.1;A0A3R7G2K2;KAF4314837.1;A0A8J4RPF4;RLN61076.1;RLN50756.1;A0A3F2RB34;KAK1947944.1;KAK1947943.1;OWZ22952.1;A0A225WZW2;A0A6A3Q6M3;KAE8885147.1;KAE9268809.1;KAE9170137.1;KAE9164989.1;KAE9069728.1;KAE8919551.1;KAE9063394.1;KAE8885144.1;KAE9167179.1;A0A6G0Q6K1;A0A6A3H521;A0A6A3H2V5;KAE8964581.1;KAE9272546.1;KAE8963821.1;A0A6A3H5T5;KAE8965016.1;KAE9272422.1;KAE9062370.1;A0A6G0JN46	KAG6610068.1;KAG4237514.1;RLN72508.1;KAK1947944.1;OWZ22952.1;A0A6A3Q6M3	KAG6610068.1	MULTI-MSMS	20240119_LeannVinson_GelDigests_P6-2-2	7	P6-2-2	1172.0791015625	2	1171.57	2341.13	7.208	0.0084447	-1.2975	-0.0015201	5.9106	0.0069246	1172.07	72.37	1.0758	72.37	72.068	73.144	0					158	37	7	0	0	0	0.0010492	2	20341	20238;20341		179.77	151.31	1	22214000			23407	939;454;2367;661;396;512	1592	1736	27688;27689	27689					0.00909377
DVQDTEFTVQDGVLFMLQTR	20	Unmodified	_DVQDTEFTVQDGVLFMLQTR_					0	0	0	0	KAG6610068.1;Q93VK2;KAG6609705.1;AAK74148.1;KAG6609708.1;AAK74149.1;AAK74150.1;KAG6609704.1;KAG6609707.1;KAG6610066.1;KAG6610067.1;KAG6610069.1;Q941N6;KAG6610070.1;Q941N7;AAK74147.1;EGZ28519.1;XP_009515794.1;EGZ28522.1;A0A9W6XXD2;GMF47768.1;EGZ28520.1;G4YKE0;EGZ04427.1;G5AJ72;G4YKE2;XP_009515795.1;XP_009540123.1;XP_009515797.1;G4YKD9;KAG1700248.1;KAG1700250.1;KAG3184462.1;KAG4054452.1;KAG3130163.1;KAG3062876.1;KAG3244701.1;KAG2988451.1;KAF1793917.1;KAG3072303.1;H3G8Q3;KAH7479441.1;KAH7505134.1;A0A8T1WIL1;KAG7393737.1;KAG6947307.1;A0A0W8CN79;ETP13371.1;W2Z3D0;ETP41486.1;KAF1793915.1;ETN07207.1;ETI43597.1;V9EZT6;A0A0W8BZ44;W2Q238;KUF85611.1;KUF77116.1;W2WS33;KAH7505136.1;A0A8T1TST3;XP_008907583.1;W2WS79;ETP13370.1;KAH7479442.1;KAG6975687.1;KAJ8538882.1;ETL90246.1;W2KYH7;A0A8J5J3D3;H3GH88;A0A081A053;ETO72264.1;ETK83661.1;W2N735;ETL37079.1;W2IS85;KUF82480.1;A0A0W8CEF9;W2GN10;ETK83662.1;ETM43549.1;H3G655;A0A9W6XBA0;GMF35106.1;KAG4237514.1;KAG3207870.1;KAG3015796.1;RAW21753.1;KAG2934187.1;KAG2772636.1;RAW23135.1;KAG2772633.1;KAG2797746.1;KAG2822251.1;KAG2856401.1;KAG2919065.1;KAG2937108.1;KAG2981089.1;A0A8T1FSR1;KAG3085631.1;KAG3165064.1;A0A329RB02;RLN72508.1;RLN26405.1;KAG2502852.1;KAG2502612.1;A0A3R7G2K2;KAF4314837.1;A0A8J4RPF4;RLN61076.1;RLN50756.1;A0A3F2RB34;KAK1947944.1;KAK1947943.1;OWZ22952.1;A0A225WZW2;A0A6A3Q6M3;KAE8885147.1;KAE9268809.1;KAE9170137.1;KAE9164989.1;KAE9069728.1;KAE8919551.1;KAE9063394.1;KAE8885144.1;KAE9167179.1;A0A6G0Q6K1;A0A6A3H521;A0A6A3H2V5;KAE8964581.1;KAE9272546.1;KAE8963821.1;A0A6A3H5T5;KAE8965016.1;KAE9272422.1;KAE9062370.1;A0A6G0JN46	KAG6610068.1;KAG4237514.1;RLN72508.1;KAK1947944.1;OWZ22952.1;A0A6A3Q6M3	KAG6610068.1	MULTI-MSMS	20240119_LeannVinson_GelDigests_P6-2-2	7	P6-2-2	781.721923828125	3	781.383	2341.13	6.9941	0.0054651	-1.437	-0.0011229	5.5571	0.0043422	781.716	72.354	1.3847	72.354	71.816	73.201	0					210	48	7	0	0	0	0.0015001	1	20352	20352		123.57	117.66	1	49606000			23408	939;454;2367;661;396;512	1592	1736	27690	27690					0.00909377
DVQDTEFTVQDGVLFMLQTR	20	Unmodified	_DVQDTEFTVQDGVLFMLQTR_					0	0	0	0	KAG6610068.1;Q93VK2;KAG6609705.1;AAK74148.1;KAG6609708.1;AAK74149.1;AAK74150.1;KAG6609704.1;KAG6609707.1;KAG6610066.1;KAG6610067.1;KAG6610069.1;Q941N6;KAG6610070.1;Q941N7;AAK74147.1;EGZ28519.1;XP_009515794.1;EGZ28522.1;A0A9W6XXD2;GMF47768.1;EGZ28520.1;G4YKE0;EGZ04427.1;G5AJ72;G4YKE2;XP_009515795.1;XP_009540123.1;XP_009515797.1;G4YKD9;KAG1700248.1;KAG1700250.1;KAG3184462.1;KAG4054452.1;KAG3130163.1;KAG3062876.1;KAG3244701.1;KAG2988451.1;KAF1793917.1;KAG3072303.1;H3G8Q3;KAH7479441.1;KAH7505134.1;A0A8T1WIL1;KAG7393737.1;KAG6947307.1;A0A0W8CN79;ETP13371.1;W2Z3D0;ETP41486.1;KAF1793915.1;ETN07207.1;ETI43597.1;V9EZT6;A0A0W8BZ44;W2Q238;KUF85611.1;KUF77116.1;W2WS33;KAH7505136.1;A0A8T1TST3;XP_008907583.1;W2WS79;ETP13370.1;KAH7479442.1;KAG6975687.1;KAJ8538882.1;ETL90246.1;W2KYH7;A0A8J5J3D3;H3GH88;A0A081A053;ETO72264.1;ETK83661.1;W2N735;ETL37079.1;W2IS85;KUF82480.1;A0A0W8CEF9;W2GN10;ETK83662.1;ETM43549.1;H3G655;A0A9W6XBA0;GMF35106.1;KAG4237514.1;KAG3207870.1;KAG3015796.1;RAW21753.1;KAG2934187.1;KAG2772636.1;RAW23135.1;KAG2772633.1;KAG2797746.1;KAG2822251.1;KAG2856401.1;KAG2919065.1;KAG2937108.1;KAG2981089.1;A0A8T1FSR1;KAG3085631.1;KAG3165064.1;A0A329RB02;RLN72508.1;RLN26405.1;KAG2502852.1;KAG2502612.1;A0A3R7G2K2;KAF4314837.1;A0A8J4RPF4;RLN61076.1;RLN50756.1;A0A3F2RB34;KAK1947944.1;KAK1947943.1;OWZ22952.1;A0A225WZW2;A0A6A3Q6M3;KAE8885147.1;KAE9268809.1;KAE9170137.1;KAE9164989.1;KAE9069728.1;KAE8919551.1;KAE9063394.1;KAE8885144.1;KAE9167179.1;A0A6G0Q6K1;A0A6A3H521;A0A6A3H2V5;KAE8964581.1;KAE9272546.1;KAE8963821.1;A0A6A3H5T5;KAE8965016.1;KAE9272422.1;KAE9062370.1;A0A6G0JN46	KAG6610068.1;KAG4237514.1;RLN72508.1;KAK1947944.1;OWZ22952.1;A0A6A3Q6M3	KAG6610068.1	MULTI-MSMS	20230516_LVinson_C0-1-R1	1	C0-1-1	1172.074462890625	2	1171.57	2341.13	4.4916	0.0052623	-1.3492	-0.0015807	3.1424	0.0036815	1172.07	72.113	3.3012	72.113	71.449	74.751	0					470	117	6	0	0	0	0.00084413	10	21667	21667;21773;21883;21993;22103;22215;22324;22435;22543;22678		278.53	243.85	1	15999000			23409	939;454;2367;661;396;512	1592	1736	27691;27692;27693;27694;27695;27696;27697;27698;27699;27700	27691					0.00909377
DVQDTEFTVQDGVLFMLQTR	20	Unmodified	_DVQDTEFTVQDGVLFMLQTR_					0	0	0	0	KAG6610068.1;Q93VK2;KAG6609705.1;AAK74148.1;KAG6609708.1;AAK74149.1;AAK74150.1;KAG6609704.1;KAG6609707.1;KAG6610066.1;KAG6610067.1;KAG6610069.1;Q941N6;KAG6610070.1;Q941N7;AAK74147.1;EGZ28519.1;XP_009515794.1;EGZ28522.1;A0A9W6XXD2;GMF47768.1;EGZ28520.1;G4YKE0;EGZ04427.1;G5AJ72;G4YKE2;XP_009515795.1;XP_009540123.1;XP_009515797.1;G4YKD9;KAG1700248.1;KAG1700250.1;KAG3184462.1;KAG4054452.1;KAG3130163.1;KAG3062876.1;KAG3244701.1;KAG2988451.1;KAF1793917.1;KAG3072303.1;H3G8Q3;KAH7479441.1;KAH7505134.1;A0A8T1WIL1;KAG7393737.1;KAG6947307.1;A0A0W8CN79;ETP13371.1;W2Z3D0;ETP41486.1;KAF1793915.1;ETN07207.1;ETI43597.1;V9EZT6;A0A0W8BZ44;W2Q238;KUF85611.1;KUF77116.1;W2WS33;KAH7505136.1;A0A8T1TST3;XP_008907583.1;W2WS79;ETP13370.1;KAH7479442.1;KAG6975687.1;KAJ8538882.1;ETL90246.1;W2KYH7;A0A8J5J3D3;H3GH88;A0A081A053;ETO72264.1;ETK83661.1;W2N735;ETL37079.1;W2IS85;KUF82480.1;A0A0W8CEF9;W2GN10;ETK83662.1;ETM43549.1;H3G655;A0A9W6XBA0;GMF35106.1;KAG4237514.1;KAG3207870.1;KAG3015796.1;RAW21753.1;KAG2934187.1;KAG2772636.1;RAW23135.1;KAG2772633.1;KAG2797746.1;KAG2822251.1;KAG2856401.1;KAG2919065.1;KAG2937108.1;KAG2981089.1;A0A8T1FSR1;KAG3085631.1;KAG3165064.1;A0A329RB02;RLN72508.1;RLN26405.1;KAG2502852.1;KAG2502612.1;A0A3R7G2K2;KAF4314837.1;A0A8J4RPF4;RLN61076.1;RLN50756.1;A0A3F2RB34;KAK1947944.1;KAK1947943.1;OWZ22952.1;A0A225WZW2;A0A6A3Q6M3;KAE8885147.1;KAE9268809.1;KAE9170137.1;KAE9164989.1;KAE9069728.1;KAE8919551.1;KAE9063394.1;KAE8885144.1;KAE9167179.1;A0A6G0Q6K1;A0A6A3H521;A0A6A3H2V5;KAE8964581.1;KAE9272546.1;KAE8963821.1;A0A6A3H5T5;KAE8965016.1;KAE9272422.1;KAE9062370.1;A0A6G0JN46	KAG6610068.1;KAG4237514.1;RLN72508.1;KAK1947944.1;OWZ22952.1;A0A6A3Q6M3	KAG6610068.1	MULTI-MSMS	20230516_LVinson_C0-1-R1	1	C0-1-1	781.7200927734375	3	781.383	2341.13	2.9694	0.0023202	-1.6783	-0.0013114	1.2911	0.0010088	781.716	74.979	0.89659	74.979	74.578	75.474	0					104	31	5	0	0	0	0.0012942	1	22918	22918		141.11	128.01	1	3039300			23410	939;454;2367;661;396;512	1592	1736	27701	27701					0.00909377
DVQDTEFTVQDGVLFMLQTR	20	Unmodified	_DVQDTEFTVQDGVLFMLQTR_					0	0	0	0	KAG6610068.1;Q93VK2;KAG6609705.1;AAK74148.1;KAG6609708.1;AAK74149.1;AAK74150.1;KAG6609704.1;KAG6609707.1;KAG6610066.1;KAG6610067.1;KAG6610069.1;Q941N6;KAG6610070.1;Q941N7;AAK74147.1;EGZ28519.1;XP_009515794.1;EGZ28522.1;A0A9W6XXD2;GMF47768.1;EGZ28520.1;G4YKE0;EGZ04427.1;G5AJ72;G4YKE2;XP_009515795.1;XP_009540123.1;XP_009515797.1;G4YKD9;KAG1700248.1;KAG1700250.1;KAG3184462.1;KAG4054452.1;KAG3130163.1;KAG3062876.1;KAG3244701.1;KAG2988451.1;KAF1793917.1;KAG3072303.1;H3G8Q3;KAH7479441.1;KAH7505134.1;A0A8T1WIL1;KAG7393737.1;KAG6947307.1;A0A0W8CN79;ETP13371.1;W2Z3D0;ETP41486.1;KAF1793915.1;ETN07207.1;ETI43597.1;V9EZT6;A0A0W8BZ44;W2Q238;KUF85611.1;KUF77116.1;W2WS33;KAH7505136.1;A0A8T1TST3;XP_008907583.1;W2WS79;ETP13370.1;KAH7479442.1;KAG6975687.1;KAJ8538882.1;ETL90246.1;W2KYH7;A0A8J5J3D3;H3GH88;A0A081A053;ETO72264.1;ETK83661.1;W2N735;ETL37079.1;W2IS85;KUF82480.1;A0A0W8CEF9;W2GN10;ETK83662.1;ETM43549.1;H3G655;A0A9W6XBA0;GMF35106.1;KAG4237514.1;KAG3207870.1;KAG3015796.1;RAW21753.1;KAG2934187.1;KAG2772636.1;RAW23135.1;KAG2772633.1;KAG2797746.1;KAG2822251.1;KAG2856401.1;KAG2919065.1;KAG2937108.1;KAG2981089.1;A0A8T1FSR1;KAG3085631.1;KAG3165064.1;A0A329RB02;RLN72508.1;RLN26405.1;KAG2502852.1;KAG2502612.1;A0A3R7G2K2;KAF4314837.1;A0A8J4RPF4;RLN61076.1;RLN50756.1;A0A3F2RB34;KAK1947944.1;KAK1947943.1;OWZ22952.1;A0A225WZW2;A0A6A3Q6M3;KAE8885147.1;KAE9268809.1;KAE9170137.1;KAE9164989.1;KAE9069728.1;KAE8919551.1;KAE9063394.1;KAE8885144.1;KAE9167179.1;A0A6G0Q6K1;A0A6A3H521;A0A6A3H2V5;KAE8964581.1;KAE9272546.1;KAE8963821.1;A0A6A3H5T5;KAE8965016.1;KAE9272422.1;KAE9062370.1;A0A6G0JN46	KAG6610068.1;KAG4237514.1;RLN72508.1;KAK1947944.1;OWZ22952.1;A0A6A3Q6M3	KAG6610068.1	MULTI-MSMS	20230516_LVinson_C0-1-R1	1	C0-1-1	1171.571166992188	2	1171.57	2341.13	0.05991	7.0188e-05	-0.66	-0.00077324	-0.60009	-0.00070305	1172.07	77.63	0.58562	77.63	77.085	77.671	0					47	29	3	0	0	0	0.0040006	1	24054	24054		90.56	79.535	1	234200			23411	939;454;2367;661;396;512	1592	1736	27702	27702					0.00909377
DVQDTEFTVQDGVLFMLQTR	20	Unmodified	_DVQDTEFTVQDGVLFMLQTR_					0	0	0	0	KAG6610068.1;Q93VK2;KAG6609705.1;AAK74148.1;KAG6609708.1;AAK74149.1;AAK74150.1;KAG6609704.1;KAG6609707.1;KAG6610066.1;KAG6610067.1;KAG6610069.1;Q941N6;KAG6610070.1;Q941N7;AAK74147.1;EGZ28519.1;XP_009515794.1;EGZ28522.1;A0A9W6XXD2;GMF47768.1;EGZ28520.1;G4YKE0;EGZ04427.1;G5AJ72;G4YKE2;XP_009515795.1;XP_009540123.1;XP_009515797.1;G4YKD9;KAG1700248.1;KAG1700250.1;KAG3184462.1;KAG4054452.1;KAG3130163.1;KAG3062876.1;KAG3244701.1;KAG2988451.1;KAF1793917.1;KAG3072303.1;H3G8Q3;KAH7479441.1;KAH7505134.1;A0A8T1WIL1;KAG7393737.1;KAG6947307.1;A0A0W8CN79;ETP13371.1;W2Z3D0;ETP41486.1;KAF1793915.1;ETN07207.1;ETI43597.1;V9EZT6;A0A0W8BZ44;W2Q238;KUF85611.1;KUF77116.1;W2WS33;KAH7505136.1;A0A8T1TST3;XP_008907583.1;W2WS79;ETP13370.1;KAH7479442.1;KAG6975687.1;KAJ8538882.1;ETL90246.1;W2KYH7;A0A8J5J3D3;H3GH88;A0A081A053;ETO72264.1;ETK83661.1;W2N735;ETL37079.1;W2IS85;KUF82480.1;A0A0W8CEF9;W2GN10;ETK83662.1;ETM43549.1;H3G655;A0A9W6XBA0;GMF35106.1;KAG4237514.1;KAG3207870.1;KAG3015796.1;RAW21753.1;KAG2934187.1;KAG2772636.1;RAW23135.1;KAG2772633.1;KAG2797746.1;KAG2822251.1;KAG2856401.1;KAG2919065.1;KAG2937108.1;KAG2981089.1;A0A8T1FSR1;KAG3085631.1;KAG3165064.1;A0A329RB02;RLN72508.1;RLN26405.1;KAG2502852.1;KAG2502612.1;A0A3R7G2K2;KAF4314837.1;A0A8J4RPF4;RLN61076.1;RLN50756.1;A0A3F2RB34;KAK1947944.1;KAK1947943.1;OWZ22952.1;A0A225WZW2;A0A6A3Q6M3;KAE8885147.1;KAE9268809.1;KAE9170137.1;KAE9164989.1;KAE9069728.1;KAE8919551.1;KAE9063394.1;KAE8885144.1;KAE9167179.1;A0A6G0Q6K1;A0A6A3H521;A0A6A3H2V5;KAE8964581.1;KAE9272546.1;KAE8963821.1;A0A6A3H5T5;KAE8965016.1;KAE9272422.1;KAE9062370.1;A0A6G0JN46	KAG6610068.1;KAG4237514.1;RLN72508.1;KAK1947944.1;OWZ22952.1;A0A6A3Q6M3	KAG6610068.1	MULTI-MSMS	20230516_LVinson_C0-1-R2	1	C0-1-2	781.718994140625	3	781.383	2341.13	2.806	0.0021926	-1.207	-0.00094313	1.599	0.0012494	781.381	68.797	0.75214	68.797	68.548	69.3	0					72	26	4	0	0	0	0.0076766	1	20371	20371		51.998	51.142	1	1359700			23412	939;454;2367;661;396;512	1592	1736	27703	27703					0.00909377
DVQDTEFTVQDGVLFMLQTR	20	Unmodified	_DVQDTEFTVQDGVLFMLQTR_					0	0	0	0	KAG6610068.1;Q93VK2;KAG6609705.1;AAK74148.1;KAG6609708.1;AAK74149.1;AAK74150.1;KAG6609704.1;KAG6609707.1;KAG6610066.1;KAG6610067.1;KAG6610069.1;Q941N6;KAG6610070.1;Q941N7;AAK74147.1;EGZ28519.1;XP_009515794.1;EGZ28522.1;A0A9W6XXD2;GMF47768.1;EGZ28520.1;G4YKE0;EGZ04427.1;G5AJ72;G4YKE2;XP_009515795.1;XP_009540123.1;XP_009515797.1;G4YKD9;KAG1700248.1;KAG1700250.1;KAG3184462.1;KAG4054452.1;KAG3130163.1;KAG3062876.1;KAG3244701.1;KAG2988451.1;KAF1793917.1;KAG3072303.1;H3G8Q3;KAH7479441.1;KAH7505134.1;A0A8T1WIL1;KAG7393737.1;KAG6947307.1;A0A0W8CN79;ETP13371.1;W2Z3D0;ETP41486.1;KAF1793915.1;ETN07207.1;ETI43597.1;V9EZT6;A0A0W8BZ44;W2Q238;KUF85611.1;KUF77116.1;W2WS33;KAH7505136.1;A0A8T1TST3;XP_008907583.1;W2WS79;ETP13370.1;KAH7479442.1;KAG6975687.1;KAJ8538882.1;ETL90246.1;W2KYH7;A0A8J5J3D3;H3GH88;A0A081A053;ETO72264.1;ETK83661.1;W2N735;ETL37079.1;W2IS85;KUF82480.1;A0A0W8CEF9;W2GN10;ETK83662.1;ETM43549.1;H3G655;A0A9W6XBA0;GMF35106.1;KAG4237514.1;KAG3207870.1;KAG3015796.1;RAW21753.1;KAG2934187.1;KAG2772636.1;RAW23135.1;KAG2772633.1;KAG2797746.1;KAG2822251.1;KAG2856401.1;KAG2919065.1;KAG2937108.1;KAG2981089.1;A0A8T1FSR1;KAG3085631.1;KAG3165064.1;A0A329RB02;RLN72508.1;RLN26405.1;KAG2502852.1;KAG2502612.1;A0A3R7G2K2;KAF4314837.1;A0A8J4RPF4;RLN61076.1;RLN50756.1;A0A3F2RB34;KAK1947944.1;KAK1947943.1;OWZ22952.1;A0A225WZW2;A0A6A3Q6M3;KAE8885147.1;KAE9268809.1;KAE9170137.1;KAE9164989.1;KAE9069728.1;KAE8919551.1;KAE9063394.1;KAE8885144.1;KAE9167179.1;A0A6G0Q6K1;A0A6A3H521;A0A6A3H2V5;KAE8964581.1;KAE9272546.1;KAE8963821.1;A0A6A3H5T5;KAE8965016.1;KAE9272422.1;KAE9062370.1;A0A6G0JN46	KAG6610068.1;KAG4237514.1;RLN72508.1;KAK1947944.1;OWZ22952.1;A0A6A3Q6M3	KAG6610068.1	MULTI-MSMS	20230516_LVinson_C0-1-R2	1	C0-1-2	781.7196044921875	3	781.383	2341.13	3.2673	0.002553	-0.64436	-0.00050349	2.6229	0.0020495	781.716	71.925	3.4072	71.925	71.167	74.574	0					381	121	6	0	0	0	0.0012942	6	21851	21416;21523;21631;21633;21741;21851		155.68	151.66	1	35820000			23413	939;454;2367;661;396;512	1592	1736	27704;27705;27706;27707;27708;27709	27709					0.00909377
DVQDTEFTVQDGVLFMLQTR	20	Unmodified	_DVQDTEFTVQDGVLFMLQTR_					0	0	0	0	KAG6610068.1;Q93VK2;KAG6609705.1;AAK74148.1;KAG6609708.1;AAK74149.1;AAK74150.1;KAG6609704.1;KAG6609707.1;KAG6610066.1;KAG6610067.1;KAG6610069.1;Q941N6;KAG6610070.1;Q941N7;AAK74147.1;EGZ28519.1;XP_009515794.1;EGZ28522.1;A0A9W6XXD2;GMF47768.1;EGZ28520.1;G4YKE0;EGZ04427.1;G5AJ72;G4YKE2;XP_009515795.1;XP_009540123.1;XP_009515797.1;G4YKD9;KAG1700248.1;KAG1700250.1;KAG3184462.1;KAG4054452.1;KAG3130163.1;KAG3062876.1;KAG3244701.1;KAG2988451.1;KAF1793917.1;KAG3072303.1;H3G8Q3;KAH7479441.1;KAH7505134.1;A0A8T1WIL1;KAG7393737.1;KAG6947307.1;A0A0W8CN79;ETP13371.1;W2Z3D0;ETP41486.1;KAF1793915.1;ETN07207.1;ETI43597.1;V9EZT6;A0A0W8BZ44;W2Q238;KUF85611.1;KUF77116.1;W2WS33;KAH7505136.1;A0A8T1TST3;XP_008907583.1;W2WS79;ETP13370.1;KAH7479442.1;KAG6975687.1;KAJ8538882.1;ETL90246.1;W2KYH7;A0A8J5J3D3;H3GH88;A0A081A053;ETO72264.1;ETK83661.1;W2N735;ETL37079.1;W2IS85;KUF82480.1;A0A0W8CEF9;W2GN10;ETK83662.1;ETM43549.1;H3G655;A0A9W6XBA0;GMF35106.1;KAG4237514.1;KAG3207870.1;KAG3015796.1;RAW21753.1;KAG2934187.1;KAG2772636.1;RAW23135.1;KAG2772633.1;KAG2797746.1;KAG2822251.1;KAG2856401.1;KAG2919065.1;KAG2937108.1;KAG2981089.1;A0A8T1FSR1;KAG3085631.1;KAG3165064.1;A0A329RB02;RLN72508.1;RLN26405.1;KAG2502852.1;KAG2502612.1;A0A3R7G2K2;KAF4314837.1;A0A8J4RPF4;RLN61076.1;RLN50756.1;A0A3F2RB34;KAK1947944.1;KAK1947943.1;OWZ22952.1;A0A225WZW2;A0A6A3Q6M3;KAE8885147.1;KAE9268809.1;KAE9170137.1;KAE9164989.1;KAE9069728.1;KAE8919551.1;KAE9063394.1;KAE8885144.1;KAE9167179.1;A0A6G0Q6K1;A0A6A3H521;A0A6A3H2V5;KAE8964581.1;KAE9272546.1;KAE8963821.1;A0A6A3H5T5;KAE8965016.1;KAE9272422.1;KAE9062370.1;A0A6G0JN46	KAG6610068.1;KAG4237514.1;RLN72508.1;KAK1947944.1;OWZ22952.1;A0A6A3Q6M3	KAG6610068.1	MULTI-MSMS	20230516_LVinson_C0-1-R2	1	C0-1-2	1172.075805664062	2	1171.57	2341.13	3.5158	0.004119	-0.38967	-0.00045652	3.1261	0.0036625	1172.07	71.795	3.2409	71.795	71.389	74.63	0					434	115	6	0	0	0	0.00084987	9	22118	21446;21555;21665;21776;21884;21996;22118;22240;22355		257.78	232.34	1	18350000			23414	939;454;2367;661;396;512	1592	1736	27710;27711;27712;27713;27714;27715;27716;27717;27718	27716					0.00909377
DVQDTEFTVQDGVLFMLQTR	20	Unmodified	_DVQDTEFTVQDGVLFMLQTR_					0	0	0	0	KAG6610068.1;Q93VK2;KAG6609705.1;AAK74148.1;KAG6609708.1;AAK74149.1;AAK74150.1;KAG6609704.1;KAG6609707.1;KAG6610066.1;KAG6610067.1;KAG6610069.1;Q941N6;KAG6610070.1;Q941N7;AAK74147.1;EGZ28519.1;XP_009515794.1;EGZ28522.1;A0A9W6XXD2;GMF47768.1;EGZ28520.1;G4YKE0;EGZ04427.1;G5AJ72;G4YKE2;XP_009515795.1;XP_009540123.1;XP_009515797.1;G4YKD9;KAG1700248.1;KAG1700250.1;KAG3184462.1;KAG4054452.1;KAG3130163.1;KAG3062876.1;KAG3244701.1;KAG2988451.1;KAF1793917.1;KAG3072303.1;H3G8Q3;KAH7479441.1;KAH7505134.1;A0A8T1WIL1;KAG7393737.1;KAG6947307.1;A0A0W8CN79;ETP13371.1;W2Z3D0;ETP41486.1;KAF1793915.1;ETN07207.1;ETI43597.1;V9EZT6;A0A0W8BZ44;W2Q238;KUF85611.1;KUF77116.1;W2WS33;KAH7505136.1;A0A8T1TST3;XP_008907583.1;W2WS79;ETP13370.1;KAH7479442.1;KAG6975687.1;KAJ8538882.1;ETL90246.1;W2KYH7;A0A8J5J3D3;H3GH88;A0A081A053;ETO72264.1;ETK83661.1;W2N735;ETL37079.1;W2IS85;KUF82480.1;A0A0W8CEF9;W2GN10;ETK83662.1;ETM43549.1;H3G655;A0A9W6XBA0;GMF35106.1;KAG4237514.1;KAG3207870.1;KAG3015796.1;RAW21753.1;KAG2934187.1;KAG2772636.1;RAW23135.1;KAG2772633.1;KAG2797746.1;KAG2822251.1;KAG2856401.1;KAG2919065.1;KAG2937108.1;KAG2981089.1;A0A8T1FSR1;KAG3085631.1;KAG3165064.1;A0A329RB02;RLN72508.1;RLN26405.1;KAG2502852.1;KAG2502612.1;A0A3R7G2K2;KAF4314837.1;A0A8J4RPF4;RLN61076.1;RLN50756.1;A0A3F2RB34;KAK1947944.1;KAK1947943.1;OWZ22952.1;A0A225WZW2;A0A6A3Q6M3;KAE8885147.1;KAE9268809.1;KAE9170137.1;KAE9164989.1;KAE9069728.1;KAE8919551.1;KAE9063394.1;KAE8885144.1;KAE9167179.1;A0A6G0Q6K1;A0A6A3H521;A0A6A3H2V5;KAE8964581.1;KAE9272546.1;KAE8963821.1;A0A6A3H5T5;KAE8965016.1;KAE9272422.1;KAE9062370.1;A0A6G0JN46	KAG6610068.1;KAG4237514.1;RLN72508.1;KAK1947944.1;OWZ22952.1;A0A6A3Q6M3	KAG6610068.1	MULTI-MSMS	20230516_LVinson_C0-1-R2	1	C0-1-2	781.7186889648438	3	781.383	2341.13	2.9674	0.0023187	-0.67309	-0.00052594	2.2943	0.0017927	781.717	73.008	1.9546	73.008	72.647	74.602	0					137	69	2	0	0	0	0.0011955	6	22188	21962;22073;22188;22296;22410;22541		137.47	129.53	1	9152500			23415	939;454;2367;661;396;512	1592	1736	27719;27720;27721;27722;27723;27724	27721					0.00909377
DVQDTEFTVQDGVLFMLQTR	20	Unmodified	_DVQDTEFTVQDGVLFMLQTR_					0	0	0	0	KAG6610068.1;Q93VK2;KAG6609705.1;AAK74148.1;KAG6609708.1;AAK74149.1;AAK74150.1;KAG6609704.1;KAG6609707.1;KAG6610066.1;KAG6610067.1;KAG6610069.1;Q941N6;KAG6610070.1;Q941N7;AAK74147.1;EGZ28519.1;XP_009515794.1;EGZ28522.1;A0A9W6XXD2;GMF47768.1;EGZ28520.1;G4YKE0;EGZ04427.1;G5AJ72;G4YKE2;XP_009515795.1;XP_009540123.1;XP_009515797.1;G4YKD9;KAG1700248.1;KAG1700250.1;KAG3184462.1;KAG4054452.1;KAG3130163.1;KAG3062876.1;KAG3244701.1;KAG2988451.1;KAF1793917.1;KAG3072303.1;H3G8Q3;KAH7479441.1;KAH7505134.1;A0A8T1WIL1;KAG7393737.1;KAG6947307.1;A0A0W8CN79;ETP13371.1;W2Z3D0;ETP41486.1;KAF1793915.1;ETN07207.1;ETI43597.1;V9EZT6;A0A0W8BZ44;W2Q238;KUF85611.1;KUF77116.1;W2WS33;KAH7505136.1;A0A8T1TST3;XP_008907583.1;W2WS79;ETP13370.1;KAH7479442.1;KAG6975687.1;KAJ8538882.1;ETL90246.1;W2KYH7;A0A8J5J3D3;H3GH88;A0A081A053;ETO72264.1;ETK83661.1;W2N735;ETL37079.1;W2IS85;KUF82480.1;A0A0W8CEF9;W2GN10;ETK83662.1;ETM43549.1;H3G655;A0A9W6XBA0;GMF35106.1;KAG4237514.1;KAG3207870.1;KAG3015796.1;RAW21753.1;KAG2934187.1;KAG2772636.1;RAW23135.1;KAG2772633.1;KAG2797746.1;KAG2822251.1;KAG2856401.1;KAG2919065.1;KAG2937108.1;KAG2981089.1;A0A8T1FSR1;KAG3085631.1;KAG3165064.1;A0A329RB02;RLN72508.1;RLN26405.1;KAG2502852.1;KAG2502612.1;A0A3R7G2K2;KAF4314837.1;A0A8J4RPF4;RLN61076.1;RLN50756.1;A0A3F2RB34;KAK1947944.1;KAK1947943.1;OWZ22952.1;A0A225WZW2;A0A6A3Q6M3;KAE8885147.1;KAE9268809.1;KAE9170137.1;KAE9164989.1;KAE9069728.1;KAE8919551.1;KAE9063394.1;KAE8885144.1;KAE9167179.1;A0A6G0Q6K1;A0A6A3H521;A0A6A3H2V5;KAE8964581.1;KAE9272546.1;KAE8963821.1;A0A6A3H5T5;KAE8965016.1;KAE9272422.1;KAE9062370.1;A0A6G0JN46	KAG6610068.1;KAG4237514.1;RLN72508.1;KAK1947944.1;OWZ22952.1;A0A6A3Q6M3	KAG6610068.1	MULTI-MSMS	20230516_LVinson_C0-1-R2	1	C0-1-2	781.719482421875	3	781.383	2341.13	1.9944	0.0015584	-0.70571	-0.00055143	1.2886	0.0010069	781.717	74.945	0.80904	74.945	74.574	75.383	0					115	28	6	0	0	0	0.001206	2	22645	22645;22754		134.06	132.92	1	3928200			23416	939;454;2367;661;396;512	1592	1736	27725;27726	27725					0.00909377
DVQDTEFTVQDGVLFMLQTR	20	Unmodified	_DVQDTEFTVQDGVLFMLQTR_					0	0	0	0	KAG6610068.1;Q93VK2;KAG6609705.1;AAK74148.1;KAG6609708.1;AAK74149.1;AAK74150.1;KAG6609704.1;KAG6609707.1;KAG6610066.1;KAG6610067.1;KAG6610069.1;Q941N6;KAG6610070.1;Q941N7;AAK74147.1;EGZ28519.1;XP_009515794.1;EGZ28522.1;A0A9W6XXD2;GMF47768.1;EGZ28520.1;G4YKE0;EGZ04427.1;G5AJ72;G4YKE2;XP_009515795.1;XP_009540123.1;XP_009515797.1;G4YKD9;KAG1700248.1;KAG1700250.1;KAG3184462.1;KAG4054452.1;KAG3130163.1;KAG3062876.1;KAG3244701.1;KAG2988451.1;KAF1793917.1;KAG3072303.1;H3G8Q3;KAH7479441.1;KAH7505134.1;A0A8T1WIL1;KAG7393737.1;KAG6947307.1;A0A0W8CN79;ETP13371.1;W2Z3D0;ETP41486.1;KAF1793915.1;ETN07207.1;ETI43597.1;V9EZT6;A0A0W8BZ44;W2Q238;KUF85611.1;KUF77116.1;W2WS33;KAH7505136.1;A0A8T1TST3;XP_008907583.1;W2WS79;ETP13370.1;KAH7479442.1;KAG6975687.1;KAJ8538882.1;ETL90246.1;W2KYH7;A0A8J5J3D3;H3GH88;A0A081A053;ETO72264.1;ETK83661.1;W2N735;ETL37079.1;W2IS85;KUF82480.1;A0A0W8CEF9;W2GN10;ETK83662.1;ETM43549.1;H3G655;A0A9W6XBA0;GMF35106.1;KAG4237514.1;KAG3207870.1;KAG3015796.1;RAW21753.1;KAG2934187.1;KAG2772636.1;RAW23135.1;KAG2772633.1;KAG2797746.1;KAG2822251.1;KAG2856401.1;KAG2919065.1;KAG2937108.1;KAG2981089.1;A0A8T1FSR1;KAG3085631.1;KAG3165064.1;A0A329RB02;RLN72508.1;RLN26405.1;KAG2502852.1;KAG2502612.1;A0A3R7G2K2;KAF4314837.1;A0A8J4RPF4;RLN61076.1;RLN50756.1;A0A3F2RB34;KAK1947944.1;KAK1947943.1;OWZ22952.1;A0A225WZW2;A0A6A3Q6M3;KAE8885147.1;KAE9268809.1;KAE9170137.1;KAE9164989.1;KAE9069728.1;KAE8919551.1;KAE9063394.1;KAE8885144.1;KAE9167179.1;A0A6G0Q6K1;A0A6A3H521;A0A6A3H2V5;KAE8964581.1;KAE9272546.1;KAE8963821.1;A0A6A3H5T5;KAE8965016.1;KAE9272422.1;KAE9062370.1;A0A6G0JN46	KAG6610068.1;KAG4237514.1;RLN72508.1;KAK1947944.1;OWZ22952.1;A0A6A3Q6M3	KAG6610068.1	MULTI-MSMS	20230516_LVinson_C0-1-R2	1	C0-1-2	1171.573974609375	2	1171.57	2341.13	2.35	0.0027532	-2.4765	-0.0029014	-0.1265	-0.0001482	1171.57	74.907	0.42054	74.907	74.63	75.051	0					35	14	3	0	0	0	0.001081	2	22695	22652;22695		216.89	180.07	1	1729400			23417	939;454;2367;661;396;512	1592	1736	27727;27728	27728					0.00909377
DVQDTEFTVQDGVLFMLQTR	20	Unmodified	_DVQDTEFTVQDGVLFMLQTR_					0	0	0	0	KAG6610068.1;Q93VK2;KAG6609705.1;AAK74148.1;KAG6609708.1;AAK74149.1;AAK74150.1;KAG6609704.1;KAG6609707.1;KAG6610066.1;KAG6610067.1;KAG6610069.1;Q941N6;KAG6610070.1;Q941N7;AAK74147.1;EGZ28519.1;XP_009515794.1;EGZ28522.1;A0A9W6XXD2;GMF47768.1;EGZ28520.1;G4YKE0;EGZ04427.1;G5AJ72;G4YKE2;XP_009515795.1;XP_009540123.1;XP_009515797.1;G4YKD9;KAG1700248.1;KAG1700250.1;KAG3184462.1;KAG4054452.1;KAG3130163.1;KAG3062876.1;KAG3244701.1;KAG2988451.1;KAF1793917.1;KAG3072303.1;H3G8Q3;KAH7479441.1;KAH7505134.1;A0A8T1WIL1;KAG7393737.1;KAG6947307.1;A0A0W8CN79;ETP13371.1;W2Z3D0;ETP41486.1;KAF1793915.1;ETN07207.1;ETI43597.1;V9EZT6;A0A0W8BZ44;W2Q238;KUF85611.1;KUF77116.1;W2WS33;KAH7505136.1;A0A8T1TST3;XP_008907583.1;W2WS79;ETP13370.1;KAH7479442.1;KAG6975687.1;KAJ8538882.1;ETL90246.1;W2KYH7;A0A8J5J3D3;H3GH88;A0A081A053;ETO72264.1;ETK83661.1;W2N735;ETL37079.1;W2IS85;KUF82480.1;A0A0W8CEF9;W2GN10;ETK83662.1;ETM43549.1;H3G655;A0A9W6XBA0;GMF35106.1;KAG4237514.1;KAG3207870.1;KAG3015796.1;RAW21753.1;KAG2934187.1;KAG2772636.1;RAW23135.1;KAG2772633.1;KAG2797746.1;KAG2822251.1;KAG2856401.1;KAG2919065.1;KAG2937108.1;KAG2981089.1;A0A8T1FSR1;KAG3085631.1;KAG3165064.1;A0A329RB02;RLN72508.1;RLN26405.1;KAG2502852.1;KAG2502612.1;A0A3R7G2K2;KAF4314837.1;A0A8J4RPF4;RLN61076.1;RLN50756.1;A0A3F2RB34;KAK1947944.1;KAK1947943.1;OWZ22952.1;A0A225WZW2;A0A6A3Q6M3;KAE8885147.1;KAE9268809.1;KAE9170137.1;KAE9164989.1;KAE9069728.1;KAE8919551.1;KAE9063394.1;KAE8885144.1;KAE9167179.1;A0A6G0Q6K1;A0A6A3H521;A0A6A3H2V5;KAE8964581.1;KAE9272546.1;KAE8963821.1;A0A6A3H5T5;KAE8965016.1;KAE9272422.1;KAE9062370.1;A0A6G0JN46	KAG6610068.1;KAG4237514.1;RLN72508.1;KAK1947944.1;OWZ22952.1;A0A6A3Q6M3	KAG6610068.1	MULTI-MSMS	20230516_LVinson_C0-1-R2	1	C0-1-2	781.719970703125	3	781.383	2341.13	1.2693	0.0009918	-0.01393	-1.0884e-05	1.2554	0.00098092	781.382	75.67	0.8831	75.67	75.272	76.156	0					86	31	4	0	0	0	0.0027218	1	23073	23073		73.625	71.829	1	1595800			23418	939;454;2367;661;396;512	1592	1736	27729	27729					0.00909377
DVQDTEFTVQDGVLFMLQTR	20	Unmodified	_DVQDTEFTVQDGVLFMLQTR_					0	0	0	0	KAG6610068.1;Q93VK2;KAG6609705.1;AAK74148.1;KAG6609708.1;AAK74149.1;AAK74150.1;KAG6609704.1;KAG6609707.1;KAG6610066.1;KAG6610067.1;KAG6610069.1;Q941N6;KAG6610070.1;Q941N7;AAK74147.1;EGZ28519.1;XP_009515794.1;EGZ28522.1;A0A9W6XXD2;GMF47768.1;EGZ28520.1;G4YKE0;EGZ04427.1;G5AJ72;G4YKE2;XP_009515795.1;XP_009540123.1;XP_009515797.1;G4YKD9;KAG1700248.1;KAG1700250.1;KAG3184462.1;KAG4054452.1;KAG3130163.1;KAG3062876.1;KAG3244701.1;KAG2988451.1;KAF1793917.1;KAG3072303.1;H3G8Q3;KAH7479441.1;KAH7505134.1;A0A8T1WIL1;KAG7393737.1;KAG6947307.1;A0A0W8CN79;ETP13371.1;W2Z3D0;ETP41486.1;KAF1793915.1;ETN07207.1;ETI43597.1;V9EZT6;A0A0W8BZ44;W2Q238;KUF85611.1;KUF77116.1;W2WS33;KAH7505136.1;A0A8T1TST3;XP_008907583.1;W2WS79;ETP13370.1;KAH7479442.1;KAG6975687.1;KAJ8538882.1;ETL90246.1;W2KYH7;A0A8J5J3D3;H3GH88;A0A081A053;ETO72264.1;ETK83661.1;W2N735;ETL37079.1;W2IS85;KUF82480.1;A0A0W8CEF9;W2GN10;ETK83662.1;ETM43549.1;H3G655;A0A9W6XBA0;GMF35106.1;KAG4237514.1;KAG3207870.1;KAG3015796.1;RAW21753.1;KAG2934187.1;KAG2772636.1;RAW23135.1;KAG2772633.1;KAG2797746.1;KAG2822251.1;KAG2856401.1;KAG2919065.1;KAG2937108.1;KAG2981089.1;A0A8T1FSR1;KAG3085631.1;KAG3165064.1;A0A329RB02;RLN72508.1;RLN26405.1;KAG2502852.1;KAG2502612.1;A0A3R7G2K2;KAF4314837.1;A0A8J4RPF4;RLN61076.1;RLN50756.1;A0A3F2RB34;KAK1947944.1;KAK1947943.1;OWZ22952.1;A0A225WZW2;A0A6A3Q6M3;KAE8885147.1;KAE9268809.1;KAE9170137.1;KAE9164989.1;KAE9069728.1;KAE8919551.1;KAE9063394.1;KAE8885144.1;KAE9167179.1;A0A6G0Q6K1;A0A6A3H521;A0A6A3H2V5;KAE8964581.1;KAE9272546.1;KAE8963821.1;A0A6A3H5T5;KAE8965016.1;KAE9272422.1;KAE9062370.1;A0A6G0JN46	KAG6610068.1;KAG4237514.1;RLN72508.1;KAK1947944.1;OWZ22952.1;A0A6A3Q6M3	KAG6610068.1	MULTI-MSMS	20230516_LVinson_C0-1-R2	1	C0-1-2	1172.073364257812	2	1171.57	2341.13	-0.35593	-0.000417	0.16071	0.00018828	-0.19522	-0.00022872	1172.57	77.474	0.75443	77.474	76.963	77.717	0					71	38	3	0	0	0	0.0026676	1	23845	23845		97.293	86.022	1	385370			23419	939;454;2367;661;396;512	1592	1736	27730	27730					0.00909377
DVQDTEFTVQDGVLFMLQTR	20	Unmodified	_DVQDTEFTVQDGVLFMLQTR_					0	0	0	0	KAG6610068.1;Q93VK2;KAG6609705.1;AAK74148.1;KAG6609708.1;AAK74149.1;AAK74150.1;KAG6609704.1;KAG6609707.1;KAG6610066.1;KAG6610067.1;KAG6610069.1;Q941N6;KAG6610070.1;Q941N7;AAK74147.1;EGZ28519.1;XP_009515794.1;EGZ28522.1;A0A9W6XXD2;GMF47768.1;EGZ28520.1;G4YKE0;EGZ04427.1;G5AJ72;G4YKE2;XP_009515795.1;XP_009540123.1;XP_009515797.1;G4YKD9;KAG1700248.1;KAG1700250.1;KAG3184462.1;KAG4054452.1;KAG3130163.1;KAG3062876.1;KAG3244701.1;KAG2988451.1;KAF1793917.1;KAG3072303.1;H3G8Q3;KAH7479441.1;KAH7505134.1;A0A8T1WIL1;KAG7393737.1;KAG6947307.1;A0A0W8CN79;ETP13371.1;W2Z3D0;ETP41486.1;KAF1793915.1;ETN07207.1;ETI43597.1;V9EZT6;A0A0W8BZ44;W2Q238;KUF85611.1;KUF77116.1;W2WS33;KAH7505136.1;A0A8T1TST3;XP_008907583.1;W2WS79;ETP13370.1;KAH7479442.1;KAG6975687.1;KAJ8538882.1;ETL90246.1;W2KYH7;A0A8J5J3D3;H3GH88;A0A081A053;ETO72264.1;ETK83661.1;W2N735;ETL37079.1;W2IS85;KUF82480.1;A0A0W8CEF9;W2GN10;ETK83662.1;ETM43549.1;H3G655;A0A9W6XBA0;GMF35106.1;KAG4237514.1;KAG3207870.1;KAG3015796.1;RAW21753.1;KAG2934187.1;KAG2772636.1;RAW23135.1;KAG2772633.1;KAG2797746.1;KAG2822251.1;KAG2856401.1;KAG2919065.1;KAG2937108.1;KAG2981089.1;A0A8T1FSR1;KAG3085631.1;KAG3165064.1;A0A329RB02;RLN72508.1;RLN26405.1;KAG2502852.1;KAG2502612.1;A0A3R7G2K2;KAF4314837.1;A0A8J4RPF4;RLN61076.1;RLN50756.1;A0A3F2RB34;KAK1947944.1;KAK1947943.1;OWZ22952.1;A0A225WZW2;A0A6A3Q6M3;KAE8885147.1;KAE9268809.1;KAE9170137.1;KAE9164989.1;KAE9069728.1;KAE8919551.1;KAE9063394.1;KAE8885144.1;KAE9167179.1;A0A6G0Q6K1;A0A6A3H521;A0A6A3H2V5;KAE8964581.1;KAE9272546.1;KAE8963821.1;A0A6A3H5T5;KAE8965016.1;KAE9272422.1;KAE9062370.1;A0A6G0JN46	KAG6610068.1;KAG4237514.1;RLN72508.1;KAK1947944.1;OWZ22952.1;A0A6A3Q6M3	KAG6610068.1	MULTI-MSMS	20230516_LVinson_C0-3-R1	1	C0-3-1	1172.074340820312	2	1171.57	2341.13	3.1934	0.0037413	-0.92114	-0.0010792	2.2723	0.0026621	1172.07	72.351	3.276	72.351	71.34	74.616	0					421	117	6	0	0	0	0.00098627	10	23154	22272;22381;22491;22601;22712;22822;22933;23043;23154;23286		278.53	250.07	1	12537000			23420	939;454;2367;661;396;512	1592	1736	27731;27732;27733;27734;27735;27736;27737;27738;27739;27740	27739					0.00909377
DVQDTEFTVQDGVLFMLQTR	20	Unmodified	_DVQDTEFTVQDGVLFMLQTR_					0	0	0	0	KAG6610068.1;Q93VK2;KAG6609705.1;AAK74148.1;KAG6609708.1;AAK74149.1;AAK74150.1;KAG6609704.1;KAG6609707.1;KAG6610066.1;KAG6610067.1;KAG6610069.1;Q941N6;KAG6610070.1;Q941N7;AAK74147.1;EGZ28519.1;XP_009515794.1;EGZ28522.1;A0A9W6XXD2;GMF47768.1;EGZ28520.1;G4YKE0;EGZ04427.1;G5AJ72;G4YKE2;XP_009515795.1;XP_009540123.1;XP_009515797.1;G4YKD9;KAG1700248.1;KAG1700250.1;KAG3184462.1;KAG4054452.1;KAG3130163.1;KAG3062876.1;KAG3244701.1;KAG2988451.1;KAF1793917.1;KAG3072303.1;H3G8Q3;KAH7479441.1;KAH7505134.1;A0A8T1WIL1;KAG7393737.1;KAG6947307.1;A0A0W8CN79;ETP13371.1;W2Z3D0;ETP41486.1;KAF1793915.1;ETN07207.1;ETI43597.1;V9EZT6;A0A0W8BZ44;W2Q238;KUF85611.1;KUF77116.1;W2WS33;KAH7505136.1;A0A8T1TST3;XP_008907583.1;W2WS79;ETP13370.1;KAH7479442.1;KAG6975687.1;KAJ8538882.1;ETL90246.1;W2KYH7;A0A8J5J3D3;H3GH88;A0A081A053;ETO72264.1;ETK83661.1;W2N735;ETL37079.1;W2IS85;KUF82480.1;A0A0W8CEF9;W2GN10;ETK83662.1;ETM43549.1;H3G655;A0A9W6XBA0;GMF35106.1;KAG4237514.1;KAG3207870.1;KAG3015796.1;RAW21753.1;KAG2934187.1;KAG2772636.1;RAW23135.1;KAG2772633.1;KAG2797746.1;KAG2822251.1;KAG2856401.1;KAG2919065.1;KAG2937108.1;KAG2981089.1;A0A8T1FSR1;KAG3085631.1;KAG3165064.1;A0A329RB02;RLN72508.1;RLN26405.1;KAG2502852.1;KAG2502612.1;A0A3R7G2K2;KAF4314837.1;A0A8J4RPF4;RLN61076.1;RLN50756.1;A0A3F2RB34;KAK1947944.1;KAK1947943.1;OWZ22952.1;A0A225WZW2;A0A6A3Q6M3;KAE8885147.1;KAE9268809.1;KAE9170137.1;KAE9164989.1;KAE9069728.1;KAE8919551.1;KAE9063394.1;KAE8885144.1;KAE9167179.1;A0A6G0Q6K1;A0A6A3H521;A0A6A3H2V5;KAE8964581.1;KAE9272546.1;KAE8963821.1;A0A6A3H5T5;KAE8965016.1;KAE9272422.1;KAE9062370.1;A0A6G0JN46	KAG6610068.1;KAG4237514.1;RLN72508.1;KAK1947944.1;OWZ22952.1;A0A6A3Q6M3	KAG6610068.1	MULTI-MSMS	20230516_LVinson_C0-3-R1	1	C0-3-1	781.7191772460938	3	781.383	2341.13	2.2161	0.0017316	-1.2394	-0.00096843	0.97669	0.00076317	781.716	74.952	0.97237	74.952	74.588	75.56	0					140	34	5	0	0	0	0.001494	2	23359	23359;23470		155.68	142.58	1	6199000			23421	939;454;2367;661;396;512	1592	1736	27741;27742	27741					0.00909377
DVQDTEFTVQDGVLFMLQTR	20	Unmodified	_DVQDTEFTVQDGVLFMLQTR_					0	0	0	0	KAG6610068.1;Q93VK2;KAG6609705.1;AAK74148.1;KAG6609708.1;AAK74149.1;AAK74150.1;KAG6609704.1;KAG6609707.1;KAG6610066.1;KAG6610067.1;KAG6610069.1;Q941N6;KAG6610070.1;Q941N7;AAK74147.1;EGZ28519.1;XP_009515794.1;EGZ28522.1;A0A9W6XXD2;GMF47768.1;EGZ28520.1;G4YKE0;EGZ04427.1;G5AJ72;G4YKE2;XP_009515795.1;XP_009540123.1;XP_009515797.1;G4YKD9;KAG1700248.1;KAG1700250.1;KAG3184462.1;KAG4054452.1;KAG3130163.1;KAG3062876.1;KAG3244701.1;KAG2988451.1;KAF1793917.1;KAG3072303.1;H3G8Q3;KAH7479441.1;KAH7505134.1;A0A8T1WIL1;KAG7393737.1;KAG6947307.1;A0A0W8CN79;ETP13371.1;W2Z3D0;ETP41486.1;KAF1793915.1;ETN07207.1;ETI43597.1;V9EZT6;A0A0W8BZ44;W2Q238;KUF85611.1;KUF77116.1;W2WS33;KAH7505136.1;A0A8T1TST3;XP_008907583.1;W2WS79;ETP13370.1;KAH7479442.1;KAG6975687.1;KAJ8538882.1;ETL90246.1;W2KYH7;A0A8J5J3D3;H3GH88;A0A081A053;ETO72264.1;ETK83661.1;W2N735;ETL37079.1;W2IS85;KUF82480.1;A0A0W8CEF9;W2GN10;ETK83662.1;ETM43549.1;H3G655;A0A9W6XBA0;GMF35106.1;KAG4237514.1;KAG3207870.1;KAG3015796.1;RAW21753.1;KAG2934187.1;KAG2772636.1;RAW23135.1;KAG2772633.1;KAG2797746.1;KAG2822251.1;KAG2856401.1;KAG2919065.1;KAG2937108.1;KAG2981089.1;A0A8T1FSR1;KAG3085631.1;KAG3165064.1;A0A329RB02;RLN72508.1;RLN26405.1;KAG2502852.1;KAG2502612.1;A0A3R7G2K2;KAF4314837.1;A0A8J4RPF4;RLN61076.1;RLN50756.1;A0A3F2RB34;KAK1947944.1;KAK1947943.1;OWZ22952.1;A0A225WZW2;A0A6A3Q6M3;KAE8885147.1;KAE9268809.1;KAE9170137.1;KAE9164989.1;KAE9069728.1;KAE8919551.1;KAE9063394.1;KAE8885144.1;KAE9167179.1;A0A6G0Q6K1;A0A6A3H521;A0A6A3H2V5;KAE8964581.1;KAE9272546.1;KAE8963821.1;A0A6A3H5T5;KAE8965016.1;KAE9272422.1;KAE9062370.1;A0A6G0JN46	KAG6610068.1;KAG4237514.1;RLN72508.1;KAK1947944.1;OWZ22952.1;A0A6A3Q6M3	KAG6610068.1	MULTI-MSMS	20230516_LVinson_C0-3-R1	1	C0-3-1	1172.072387695312	2	1171.57	2341.13	1.5413	0.0018057	-1.823	-0.0021358	-0.2817	-0.00033003	1172.07	74.929	0.7796	74.929	74.532	75.311	0					65	27	3	0	0	0	0.0010492	1	23411	23411		179.77	155.62	1	2229500			23422	939;454;2367;661;396;512	1592	1736	27743	27743					0.00909377
DVQDTEFTVQDGVLFMLQTR	20	Unmodified	_DVQDTEFTVQDGVLFMLQTR_					0	0	0	0	KAG6610068.1;Q93VK2;KAG6609705.1;AAK74148.1;KAG6609708.1;AAK74149.1;AAK74150.1;KAG6609704.1;KAG6609707.1;KAG6610066.1;KAG6610067.1;KAG6610069.1;Q941N6;KAG6610070.1;Q941N7;AAK74147.1;EGZ28519.1;XP_009515794.1;EGZ28522.1;A0A9W6XXD2;GMF47768.1;EGZ28520.1;G4YKE0;EGZ04427.1;G5AJ72;G4YKE2;XP_009515795.1;XP_009540123.1;XP_009515797.1;G4YKD9;KAG1700248.1;KAG1700250.1;KAG3184462.1;KAG4054452.1;KAG3130163.1;KAG3062876.1;KAG3244701.1;KAG2988451.1;KAF1793917.1;KAG3072303.1;H3G8Q3;KAH7479441.1;KAH7505134.1;A0A8T1WIL1;KAG7393737.1;KAG6947307.1;A0A0W8CN79;ETP13371.1;W2Z3D0;ETP41486.1;KAF1793915.1;ETN07207.1;ETI43597.1;V9EZT6;A0A0W8BZ44;W2Q238;KUF85611.1;KUF77116.1;W2WS33;KAH7505136.1;A0A8T1TST3;XP_008907583.1;W2WS79;ETP13370.1;KAH7479442.1;KAG6975687.1;KAJ8538882.1;ETL90246.1;W2KYH7;A0A8J5J3D3;H3GH88;A0A081A053;ETO72264.1;ETK83661.1;W2N735;ETL37079.1;W2IS85;KUF82480.1;A0A0W8CEF9;W2GN10;ETK83662.1;ETM43549.1;H3G655;A0A9W6XBA0;GMF35106.1;KAG4237514.1;KAG3207870.1;KAG3015796.1;RAW21753.1;KAG2934187.1;KAG2772636.1;RAW23135.1;KAG2772633.1;KAG2797746.1;KAG2822251.1;KAG2856401.1;KAG2919065.1;KAG2937108.1;KAG2981089.1;A0A8T1FSR1;KAG3085631.1;KAG3165064.1;A0A329RB02;RLN72508.1;RLN26405.1;KAG2502852.1;KAG2502612.1;A0A3R7G2K2;KAF4314837.1;A0A8J4RPF4;RLN61076.1;RLN50756.1;A0A3F2RB34;KAK1947944.1;KAK1947943.1;OWZ22952.1;A0A225WZW2;A0A6A3Q6M3;KAE8885147.1;KAE9268809.1;KAE9170137.1;KAE9164989.1;KAE9069728.1;KAE8919551.1;KAE9063394.1;KAE8885144.1;KAE9167179.1;A0A6G0Q6K1;A0A6A3H521;A0A6A3H2V5;KAE8964581.1;KAE9272546.1;KAE8963821.1;A0A6A3H5T5;KAE8965016.1;KAE9272422.1;KAE9062370.1;A0A6G0JN46	KAG6610068.1;KAG4237514.1;RLN72508.1;KAK1947944.1;OWZ22952.1;A0A6A3Q6M3	KAG6610068.1	MULTI-MSMS	20230516_LVinson_C0-3-R1	1	C0-3-1	781.7167358398438	3	781.383	2341.13	1.2995	0.0010154	-2.5992	-0.002031	-1.2997	-0.0010156	781.381	76.837	1.0689	76.837	75.92	76.988	0					55	39	2	0	0	0	0.002486	1	24191	24191		76.857	70.446	1	7045500			23423	939;454;2367;661;396;512	1592	1736	27744	27744					0.00909377
DVQDTEFTVQDGVLFMLQTR	20	Unmodified	_DVQDTEFTVQDGVLFMLQTR_					0	0	0	0	KAG6610068.1;Q93VK2;KAG6609705.1;AAK74148.1;KAG6609708.1;AAK74149.1;AAK74150.1;KAG6609704.1;KAG6609707.1;KAG6610066.1;KAG6610067.1;KAG6610069.1;Q941N6;KAG6610070.1;Q941N7;AAK74147.1;EGZ28519.1;XP_009515794.1;EGZ28522.1;A0A9W6XXD2;GMF47768.1;EGZ28520.1;G4YKE0;EGZ04427.1;G5AJ72;G4YKE2;XP_009515795.1;XP_009540123.1;XP_009515797.1;G4YKD9;KAG1700248.1;KAG1700250.1;KAG3184462.1;KAG4054452.1;KAG3130163.1;KAG3062876.1;KAG3244701.1;KAG2988451.1;KAF1793917.1;KAG3072303.1;H3G8Q3;KAH7479441.1;KAH7505134.1;A0A8T1WIL1;KAG7393737.1;KAG6947307.1;A0A0W8CN79;ETP13371.1;W2Z3D0;ETP41486.1;KAF1793915.1;ETN07207.1;ETI43597.1;V9EZT6;A0A0W8BZ44;W2Q238;KUF85611.1;KUF77116.1;W2WS33;KAH7505136.1;A0A8T1TST3;XP_008907583.1;W2WS79;ETP13370.1;KAH7479442.1;KAG6975687.1;KAJ8538882.1;ETL90246.1;W2KYH7;A0A8J5J3D3;H3GH88;A0A081A053;ETO72264.1;ETK83661.1;W2N735;ETL37079.1;W2IS85;KUF82480.1;A0A0W8CEF9;W2GN10;ETK83662.1;ETM43549.1;H3G655;A0A9W6XBA0;GMF35106.1;KAG4237514.1;KAG3207870.1;KAG3015796.1;RAW21753.1;KAG2934187.1;KAG2772636.1;RAW23135.1;KAG2772633.1;KAG2797746.1;KAG2822251.1;KAG2856401.1;KAG2919065.1;KAG2937108.1;KAG2981089.1;A0A8T1FSR1;KAG3085631.1;KAG3165064.1;A0A329RB02;RLN72508.1;RLN26405.1;KAG2502852.1;KAG2502612.1;A0A3R7G2K2;KAF4314837.1;A0A8J4RPF4;RLN61076.1;RLN50756.1;A0A3F2RB34;KAK1947944.1;KAK1947943.1;OWZ22952.1;A0A225WZW2;A0A6A3Q6M3;KAE8885147.1;KAE9268809.1;KAE9170137.1;KAE9164989.1;KAE9069728.1;KAE8919551.1;KAE9063394.1;KAE8885144.1;KAE9167179.1;A0A6G0Q6K1;A0A6A3H521;A0A6A3H2V5;KAE8964581.1;KAE9272546.1;KAE8963821.1;A0A6A3H5T5;KAE8965016.1;KAE9272422.1;KAE9062370.1;A0A6G0JN46	KAG6610068.1;KAG4237514.1;RLN72508.1;KAK1947944.1;OWZ22952.1;A0A6A3Q6M3	KAG6610068.1	MSMS	20230516_LVinson_C0-3-R1	1	C0-3-1	781.3822631835938	3	781.383	2341.13	NaN	#NUM!	NaN	#NUM!	NaN	#NUM!	#NUM!	77.827	1	77.827	77.327	78.327	0								0	0	0	0.01351	1	24534	24534		94.319	91.816	1				23424	939;454;2367;661;396;512	1592	1736	27745	27745					0.00909377
DVQDTEFTVQDGVLFMLQTR	20	Unmodified	_DVQDTEFTVQDGVLFMLQTR_					0	0	0	0	KAG6610068.1;Q93VK2;KAG6609705.1;AAK74148.1;KAG6609708.1;AAK74149.1;AAK74150.1;KAG6609704.1;KAG6609707.1;KAG6610066.1;KAG6610067.1;KAG6610069.1;Q941N6;KAG6610070.1;Q941N7;AAK74147.1;EGZ28519.1;XP_009515794.1;EGZ28522.1;A0A9W6XXD2;GMF47768.1;EGZ28520.1;G4YKE0;EGZ04427.1;G5AJ72;G4YKE2;XP_009515795.1;XP_009540123.1;XP_009515797.1;G4YKD9;KAG1700248.1;KAG1700250.1;KAG3184462.1;KAG4054452.1;KAG3130163.1;KAG3062876.1;KAG3244701.1;KAG2988451.1;KAF1793917.1;KAG3072303.1;H3G8Q3;KAH7479441.1;KAH7505134.1;A0A8T1WIL1;KAG7393737.1;KAG6947307.1;A0A0W8CN79;ETP13371.1;W2Z3D0;ETP41486.1;KAF1793915.1;ETN07207.1;ETI43597.1;V9EZT6;A0A0W8BZ44;W2Q238;KUF85611.1;KUF77116.1;W2WS33;KAH7505136.1;A0A8T1TST3;XP_008907583.1;W2WS79;ETP13370.1;KAH7479442.1;KAG6975687.1;KAJ8538882.1;ETL90246.1;W2KYH7;A0A8J5J3D3;H3GH88;A0A081A053;ETO72264.1;ETK83661.1;W2N735;ETL37079.1;W2IS85;KUF82480.1;A0A0W8CEF9;W2GN10;ETK83662.1;ETM43549.1;H3G655;A0A9W6XBA0;GMF35106.1;KAG4237514.1;KAG3207870.1;KAG3015796.1;RAW21753.1;KAG2934187.1;KAG2772636.1;RAW23135.1;KAG2772633.1;KAG2797746.1;KAG2822251.1;KAG2856401.1;KAG2919065.1;KAG2937108.1;KAG2981089.1;A0A8T1FSR1;KAG3085631.1;KAG3165064.1;A0A329RB02;RLN72508.1;RLN26405.1;KAG2502852.1;KAG2502612.1;A0A3R7G2K2;KAF4314837.1;A0A8J4RPF4;RLN61076.1;RLN50756.1;A0A3F2RB34;KAK1947944.1;KAK1947943.1;OWZ22952.1;A0A225WZW2;A0A6A3Q6M3;KAE8885147.1;KAE9268809.1;KAE9170137.1;KAE9164989.1;KAE9069728.1;KAE8919551.1;KAE9063394.1;KAE8885144.1;KAE9167179.1;A0A6G0Q6K1;A0A6A3H521;A0A6A3H2V5;KAE8964581.1;KAE9272546.1;KAE8963821.1;A0A6A3H5T5;KAE8965016.1;KAE9272422.1;KAE9062370.1;A0A6G0JN46	KAG6610068.1;KAG4237514.1;RLN72508.1;KAK1947944.1;OWZ22952.1;A0A6A3Q6M3	KAG6610068.1	MSMS	20230516_LVinson_C0-3-R1	1	C0-3-1	1171.568969726562	2	1171.57	2341.13	NaN	#NUM!	NaN	#NUM!	NaN	#NUM!	#NUM!	77.947	1	77.947	77.447	78.447	0								0	0	0	0.0073934	1	24579	24579		90.56	76.252	1				23425	939;454;2367;661;396;512	1592	1736	27746	27746					0.00909377
DVQDTEFTVQDGVLFMLQTR	20	Unmodified	_DVQDTEFTVQDGVLFMLQTR_					0	0	0	0	KAG6610068.1;Q93VK2;KAG6609705.1;AAK74148.1;KAG6609708.1;AAK74149.1;AAK74150.1;KAG6609704.1;KAG6609707.1;KAG6610066.1;KAG6610067.1;KAG6610069.1;Q941N6;KAG6610070.1;Q941N7;AAK74147.1;EGZ28519.1;XP_009515794.1;EGZ28522.1;A0A9W6XXD2;GMF47768.1;EGZ28520.1;G4YKE0;EGZ04427.1;G5AJ72;G4YKE2;XP_009515795.1;XP_009540123.1;XP_009515797.1;G4YKD9;KAG1700248.1;KAG1700250.1;KAG3184462.1;KAG4054452.1;KAG3130163.1;KAG3062876.1;KAG3244701.1;KAG2988451.1;KAF1793917.1;KAG3072303.1;H3G8Q3;KAH7479441.1;KAH7505134.1;A0A8T1WIL1;KAG7393737.1;KAG6947307.1;A0A0W8CN79;ETP13371.1;W2Z3D0;ETP41486.1;KAF1793915.1;ETN07207.1;ETI43597.1;V9EZT6;A0A0W8BZ44;W2Q238;KUF85611.1;KUF77116.1;W2WS33;KAH7505136.1;A0A8T1TST3;XP_008907583.1;W2WS79;ETP13370.1;KAH7479442.1;KAG6975687.1;KAJ8538882.1;ETL90246.1;W2KYH7;A0A8J5J3D3;H3GH88;A0A081A053;ETO72264.1;ETK83661.1;W2N735;ETL37079.1;W2IS85;KUF82480.1;A0A0W8CEF9;W2GN10;ETK83662.1;ETM43549.1;H3G655;A0A9W6XBA0;GMF35106.1;KAG4237514.1;KAG3207870.1;KAG3015796.1;RAW21753.1;KAG2934187.1;KAG2772636.1;RAW23135.1;KAG2772633.1;KAG2797746.1;KAG2822251.1;KAG2856401.1;KAG2919065.1;KAG2937108.1;KAG2981089.1;A0A8T1FSR1;KAG3085631.1;KAG3165064.1;A0A329RB02;RLN72508.1;RLN26405.1;KAG2502852.1;KAG2502612.1;A0A3R7G2K2;KAF4314837.1;A0A8J4RPF4;RLN61076.1;RLN50756.1;A0A3F2RB34;KAK1947944.1;KAK1947943.1;OWZ22952.1;A0A225WZW2;A0A6A3Q6M3;KAE8885147.1;KAE9268809.1;KAE9170137.1;KAE9164989.1;KAE9069728.1;KAE8919551.1;KAE9063394.1;KAE8885144.1;KAE9167179.1;A0A6G0Q6K1;A0A6A3H521;A0A6A3H2V5;KAE8964581.1;KAE9272546.1;KAE8963821.1;A0A6A3H5T5;KAE8965016.1;KAE9272422.1;KAE9062370.1;A0A6G0JN46	KAG6610068.1;KAG4237514.1;RLN72508.1;KAK1947944.1;OWZ22952.1;A0A6A3Q6M3	KAG6610068.1	MSMS	20230516_LVinson_C0-3-R1	1	C0-3-1	1171.568115234375	2	1171.57	2341.13	NaN	#NUM!	NaN	#NUM!	NaN	#NUM!	#NUM!	79.545	1	79.545	79.045	80.045	0								0	0	0	0.0081979	1	25195	25195		87.006	81.658	1				23426	939;454;2367;661;396;512	1592	1736	27747	27747					0.00909377
DVQDTEFTVQDGVLFMLQTR	20	Unmodified	_DVQDTEFTVQDGVLFMLQTR_					0	0	0	0	KAG6610068.1;Q93VK2;KAG6609705.1;AAK74148.1;KAG6609708.1;AAK74149.1;AAK74150.1;KAG6609704.1;KAG6609707.1;KAG6610066.1;KAG6610067.1;KAG6610069.1;Q941N6;KAG6610070.1;Q941N7;AAK74147.1;EGZ28519.1;XP_009515794.1;EGZ28522.1;A0A9W6XXD2;GMF47768.1;EGZ28520.1;G4YKE0;EGZ04427.1;G5AJ72;G4YKE2;XP_009515795.1;XP_009540123.1;XP_009515797.1;G4YKD9;KAG1700248.1;KAG1700250.1;KAG3184462.1;KAG4054452.1;KAG3130163.1;KAG3062876.1;KAG3244701.1;KAG2988451.1;KAF1793917.1;KAG3072303.1;H3G8Q3;KAH7479441.1;KAH7505134.1;A0A8T1WIL1;KAG7393737.1;KAG6947307.1;A0A0W8CN79;ETP13371.1;W2Z3D0;ETP41486.1;KAF1793915.1;ETN07207.1;ETI43597.1;V9EZT6;A0A0W8BZ44;W2Q238;KUF85611.1;KUF77116.1;W2WS33;KAH7505136.1;A0A8T1TST3;XP_008907583.1;W2WS79;ETP13370.1;KAH7479442.1;KAG6975687.1;KAJ8538882.1;ETL90246.1;W2KYH7;A0A8J5J3D3;H3GH88;A0A081A053;ETO72264.1;ETK83661.1;W2N735;ETL37079.1;W2IS85;KUF82480.1;A0A0W8CEF9;W2GN10;ETK83662.1;ETM43549.1;H3G655;A0A9W6XBA0;GMF35106.1;KAG4237514.1;KAG3207870.1;KAG3015796.1;RAW21753.1;KAG2934187.1;KAG2772636.1;RAW23135.1;KAG2772633.1;KAG2797746.1;KAG2822251.1;KAG2856401.1;KAG2919065.1;KAG2937108.1;KAG2981089.1;A0A8T1FSR1;KAG3085631.1;KAG3165064.1;A0A329RB02;RLN72508.1;RLN26405.1;KAG2502852.1;KAG2502612.1;A0A3R7G2K2;KAF4314837.1;A0A8J4RPF4;RLN61076.1;RLN50756.1;A0A3F2RB34;KAK1947944.1;KAK1947943.1;OWZ22952.1;A0A225WZW2;A0A6A3Q6M3;KAE8885147.1;KAE9268809.1;KAE9170137.1;KAE9164989.1;KAE9069728.1;KAE8919551.1;KAE9063394.1;KAE8885144.1;KAE9167179.1;A0A6G0Q6K1;A0A6A3H521;A0A6A3H2V5;KAE8964581.1;KAE9272546.1;KAE8963821.1;A0A6A3H5T5;KAE8965016.1;KAE9272422.1;KAE9062370.1;A0A6G0JN46	KAG6610068.1;KAG4237514.1;RLN72508.1;KAK1947944.1;OWZ22952.1;A0A6A3Q6M3	KAG6610068.1	MULTI-MSMS	20230516_LVinson_C0-3-R2	1	C0-3-2	781.7196044921875	3	781.383	2341.13	3.1423	0.0024554	-0.66623	-0.00052058	2.4761	0.0019348	781.717	72.539	3.2543	72.539	71.332	74.587	0					437	116	6	0	0	0	0.0012012	11	22925	22485;22595;22705;22815;22925;23036;23037;23146;23256;23367;23478		152	143.05	1	28121000			23427	939;454;2367;661;396;512	1592	1736	27748;27749;27750;27751;27752;27753;27754;27755;27756;27757;27758	27752					0.00909377
DVQDTEFTVQDGVLFMLQTR	20	Unmodified	_DVQDTEFTVQDGVLFMLQTR_					0	0	0	0	KAG6610068.1;Q93VK2;KAG6609705.1;AAK74148.1;KAG6609708.1;AAK74149.1;AAK74150.1;KAG6609704.1;KAG6609707.1;KAG6610066.1;KAG6610067.1;KAG6610069.1;Q941N6;KAG6610070.1;Q941N7;AAK74147.1;EGZ28519.1;XP_009515794.1;EGZ28522.1;A0A9W6XXD2;GMF47768.1;EGZ28520.1;G4YKE0;EGZ04427.1;G5AJ72;G4YKE2;XP_009515795.1;XP_009540123.1;XP_009515797.1;G4YKD9;KAG1700248.1;KAG1700250.1;KAG3184462.1;KAG4054452.1;KAG3130163.1;KAG3062876.1;KAG3244701.1;KAG2988451.1;KAF1793917.1;KAG3072303.1;H3G8Q3;KAH7479441.1;KAH7505134.1;A0A8T1WIL1;KAG7393737.1;KAG6947307.1;A0A0W8CN79;ETP13371.1;W2Z3D0;ETP41486.1;KAF1793915.1;ETN07207.1;ETI43597.1;V9EZT6;A0A0W8BZ44;W2Q238;KUF85611.1;KUF77116.1;W2WS33;KAH7505136.1;A0A8T1TST3;XP_008907583.1;W2WS79;ETP13370.1;KAH7479442.1;KAG6975687.1;KAJ8538882.1;ETL90246.1;W2KYH7;A0A8J5J3D3;H3GH88;A0A081A053;ETO72264.1;ETK83661.1;W2N735;ETL37079.1;W2IS85;KUF82480.1;A0A0W8CEF9;W2GN10;ETK83662.1;ETM43549.1;H3G655;A0A9W6XBA0;GMF35106.1;KAG4237514.1;KAG3207870.1;KAG3015796.1;RAW21753.1;KAG2934187.1;KAG2772636.1;RAW23135.1;KAG2772633.1;KAG2797746.1;KAG2822251.1;KAG2856401.1;KAG2919065.1;KAG2937108.1;KAG2981089.1;A0A8T1FSR1;KAG3085631.1;KAG3165064.1;A0A329RB02;RLN72508.1;RLN26405.1;KAG2502852.1;KAG2502612.1;A0A3R7G2K2;KAF4314837.1;A0A8J4RPF4;RLN61076.1;RLN50756.1;A0A3F2RB34;KAK1947944.1;KAK1947943.1;OWZ22952.1;A0A225WZW2;A0A6A3Q6M3;KAE8885147.1;KAE9268809.1;KAE9170137.1;KAE9164989.1;KAE9069728.1;KAE8919551.1;KAE9063394.1;KAE8885144.1;KAE9167179.1;A0A6G0Q6K1;A0A6A3H521;A0A6A3H2V5;KAE8964581.1;KAE9272546.1;KAE8963821.1;A0A6A3H5T5;KAE8965016.1;KAE9272422.1;KAE9062370.1;A0A6G0JN46	KAG6610068.1;KAG4237514.1;RLN72508.1;KAK1947944.1;OWZ22952.1;A0A6A3Q6M3	KAG6610068.1	MULTI-MSMS	20230516_LVinson_C0-3-R2	1	C0-3-2	1172.075561523438	2	1171.57	2341.13	3.0825	0.0036113	-0.1608	-0.00018839	2.9217	0.0034229	1172.07	72.179	2.6401	72.179	71.472	74.112	0					320	94	6	0	0	0	0.0010166	3	22508	22508;22618;22727		289.2	250.24	1	11812000			23428	939;454;2367;661;396;512	1592	1736	27759;27760;27761	27759					0.00909377
DVQDTEFTVQDGVLFMLQTR	20	Unmodified	_DVQDTEFTVQDGVLFMLQTR_					0	0	0	0	KAG6610068.1;Q93VK2;KAG6609705.1;AAK74148.1;KAG6609708.1;AAK74149.1;AAK74150.1;KAG6609704.1;KAG6609707.1;KAG6610066.1;KAG6610067.1;KAG6610069.1;Q941N6;KAG6610070.1;Q941N7;AAK74147.1;EGZ28519.1;XP_009515794.1;EGZ28522.1;A0A9W6XXD2;GMF47768.1;EGZ28520.1;G4YKE0;EGZ04427.1;G5AJ72;G4YKE2;XP_009515795.1;XP_009540123.1;XP_009515797.1;G4YKD9;KAG1700248.1;KAG1700250.1;KAG3184462.1;KAG4054452.1;KAG3130163.1;KAG3062876.1;KAG3244701.1;KAG2988451.1;KAF1793917.1;KAG3072303.1;H3G8Q3;KAH7479441.1;KAH7505134.1;A0A8T1WIL1;KAG7393737.1;KAG6947307.1;A0A0W8CN79;ETP13371.1;W2Z3D0;ETP41486.1;KAF1793915.1;ETN07207.1;ETI43597.1;V9EZT6;A0A0W8BZ44;W2Q238;KUF85611.1;KUF77116.1;W2WS33;KAH7505136.1;A0A8T1TST3;XP_008907583.1;W2WS79;ETP13370.1;KAH7479442.1;KAG6975687.1;KAJ8538882.1;ETL90246.1;W2KYH7;A0A8J5J3D3;H3GH88;A0A081A053;ETO72264.1;ETK83661.1;W2N735;ETL37079.1;W2IS85;KUF82480.1;A0A0W8CEF9;W2GN10;ETK83662.1;ETM43549.1;H3G655;A0A9W6XBA0;GMF35106.1;KAG4237514.1;KAG3207870.1;KAG3015796.1;RAW21753.1;KAG2934187.1;KAG2772636.1;RAW23135.1;KAG2772633.1;KAG2797746.1;KAG2822251.1;KAG2856401.1;KAG2919065.1;KAG2937108.1;KAG2981089.1;A0A8T1FSR1;KAG3085631.1;KAG3165064.1;A0A329RB02;RLN72508.1;RLN26405.1;KAG2502852.1;KAG2502612.1;A0A3R7G2K2;KAF4314837.1;A0A8J4RPF4;RLN61076.1;RLN50756.1;A0A3F2RB34;KAK1947944.1;KAK1947943.1;OWZ22952.1;A0A225WZW2;A0A6A3Q6M3;KAE8885147.1;KAE9268809.1;KAE9170137.1;KAE9164989.1;KAE9069728.1;KAE8919551.1;KAE9063394.1;KAE8885144.1;KAE9167179.1;A0A6G0Q6K1;A0A6A3H521;A0A6A3H2V5;KAE8964581.1;KAE9272546.1;KAE8963821.1;A0A6A3H5T5;KAE8965016.1;KAE9272422.1;KAE9062370.1;A0A6G0JN46	KAG6610068.1;KAG4237514.1;RLN72508.1;KAK1947944.1;OWZ22952.1;A0A6A3Q6M3	KAG6610068.1	MULTI-MSMS	20230516_LVinson_C0-3-R2	1	C0-3-2	1172.076293945312	2	1171.57	2341.13	2.7925	0.0032717	-0.081028	-9.4929e-05	2.7115	0.0031767	1172.07	73.098	1.778	73.098	72.696	74.473	0					122	63	2	0	0	0	0.00084413	5	23058	22839;22948;23058;23168;23292		254.13	235.51	1	9514500			23429	939;454;2367;661;396;512	1592	1736	27762;27763;27764;27765;27766	27764					0.00909377
DVQDTEFTVQDGVLFMLQTR	20	Unmodified	_DVQDTEFTVQDGVLFMLQTR_					0	0	0	0	KAG6610068.1;Q93VK2;KAG6609705.1;AAK74148.1;KAG6609708.1;AAK74149.1;AAK74150.1;KAG6609704.1;KAG6609707.1;KAG6610066.1;KAG6610067.1;KAG6610069.1;Q941N6;KAG6610070.1;Q941N7;AAK74147.1;EGZ28519.1;XP_009515794.1;EGZ28522.1;A0A9W6XXD2;GMF47768.1;EGZ28520.1;G4YKE0;EGZ04427.1;G5AJ72;G4YKE2;XP_009515795.1;XP_009540123.1;XP_009515797.1;G4YKD9;KAG1700248.1;KAG1700250.1;KAG3184462.1;KAG4054452.1;KAG3130163.1;KAG3062876.1;KAG3244701.1;KAG2988451.1;KAF1793917.1;KAG3072303.1;H3G8Q3;KAH7479441.1;KAH7505134.1;A0A8T1WIL1;KAG7393737.1;KAG6947307.1;A0A0W8CN79;ETP13371.1;W2Z3D0;ETP41486.1;KAF1793915.1;ETN07207.1;ETI43597.1;V9EZT6;A0A0W8BZ44;W2Q238;KUF85611.1;KUF77116.1;W2WS33;KAH7505136.1;A0A8T1TST3;XP_008907583.1;W2WS79;ETP13370.1;KAH7479442.1;KAG6975687.1;KAJ8538882.1;ETL90246.1;W2KYH7;A0A8J5J3D3;H3GH88;A0A081A053;ETO72264.1;ETK83661.1;W2N735;ETL37079.1;W2IS85;KUF82480.1;A0A0W8CEF9;W2GN10;ETK83662.1;ETM43549.1;H3G655;A0A9W6XBA0;GMF35106.1;KAG4237514.1;KAG3207870.1;KAG3015796.1;RAW21753.1;KAG2934187.1;KAG2772636.1;RAW23135.1;KAG2772633.1;KAG2797746.1;KAG2822251.1;KAG2856401.1;KAG2919065.1;KAG2937108.1;KAG2981089.1;A0A8T1FSR1;KAG3085631.1;KAG3165064.1;A0A329RB02;RLN72508.1;RLN26405.1;KAG2502852.1;KAG2502612.1;A0A3R7G2K2;KAF4314837.1;A0A8J4RPF4;RLN61076.1;RLN50756.1;A0A3F2RB34;KAK1947944.1;KAK1947943.1;OWZ22952.1;A0A225WZW2;A0A6A3Q6M3;KAE8885147.1;KAE9268809.1;KAE9170137.1;KAE9164989.1;KAE9069728.1;KAE8919551.1;KAE9063394.1;KAE8885144.1;KAE9167179.1;A0A6G0Q6K1;A0A6A3H521;A0A6A3H2V5;KAE8964581.1;KAE9272546.1;KAE8963821.1;A0A6A3H5T5;KAE8965016.1;KAE9272422.1;KAE9062370.1;A0A6G0JN46	KAG6610068.1;KAG4237514.1;RLN72508.1;KAK1947944.1;OWZ22952.1;A0A6A3Q6M3	KAG6610068.1	MULTI-MSMS	20230516_LVinson_C0-3-R2	1	C0-3-2	1172.074462890625	2	1171.57	2341.13	1.3517	0.0015836	-1.208	-0.0014153	0.14366	0.00016831	1172.07	74.903	0.78134	74.903	74.501	75.283	0					71	27	4	0	0	0	0.00099137	1	23541	23541		236.65	196.56	1	1753100			23430	939;454;2367;661;396;512	1592	1736	27767	27767					0.00909377
DVQDTEFTVQDGVLFMLQTR	20	Unmodified	_DVQDTEFTVQDGVLFMLQTR_					0	0	0	0	KAG6610068.1;Q93VK2;KAG6609705.1;AAK74148.1;KAG6609708.1;AAK74149.1;AAK74150.1;KAG6609704.1;KAG6609707.1;KAG6610066.1;KAG6610067.1;KAG6610069.1;Q941N6;KAG6610070.1;Q941N7;AAK74147.1;EGZ28519.1;XP_009515794.1;EGZ28522.1;A0A9W6XXD2;GMF47768.1;EGZ28520.1;G4YKE0;EGZ04427.1;G5AJ72;G4YKE2;XP_009515795.1;XP_009540123.1;XP_009515797.1;G4YKD9;KAG1700248.1;KAG1700250.1;KAG3184462.1;KAG4054452.1;KAG3130163.1;KAG3062876.1;KAG3244701.1;KAG2988451.1;KAF1793917.1;KAG3072303.1;H3G8Q3;KAH7479441.1;KAH7505134.1;A0A8T1WIL1;KAG7393737.1;KAG6947307.1;A0A0W8CN79;ETP13371.1;W2Z3D0;ETP41486.1;KAF1793915.1;ETN07207.1;ETI43597.1;V9EZT6;A0A0W8BZ44;W2Q238;KUF85611.1;KUF77116.1;W2WS33;KAH7505136.1;A0A8T1TST3;XP_008907583.1;W2WS79;ETP13370.1;KAH7479442.1;KAG6975687.1;KAJ8538882.1;ETL90246.1;W2KYH7;A0A8J5J3D3;H3GH88;A0A081A053;ETO72264.1;ETK83661.1;W2N735;ETL37079.1;W2IS85;KUF82480.1;A0A0W8CEF9;W2GN10;ETK83662.1;ETM43549.1;H3G655;A0A9W6XBA0;GMF35106.1;KAG4237514.1;KAG3207870.1;KAG3015796.1;RAW21753.1;KAG2934187.1;KAG2772636.1;RAW23135.1;KAG2772633.1;KAG2797746.1;KAG2822251.1;KAG2856401.1;KAG2919065.1;KAG2937108.1;KAG2981089.1;A0A8T1FSR1;KAG3085631.1;KAG3165064.1;A0A329RB02;RLN72508.1;RLN26405.1;KAG2502852.1;KAG2502612.1;A0A3R7G2K2;KAF4314837.1;A0A8J4RPF4;RLN61076.1;RLN50756.1;A0A3F2RB34;KAK1947944.1;KAK1947943.1;OWZ22952.1;A0A225WZW2;A0A6A3Q6M3;KAE8885147.1;KAE9268809.1;KAE9170137.1;KAE9164989.1;KAE9069728.1;KAE8919551.1;KAE9063394.1;KAE8885144.1;KAE9167179.1;A0A6G0Q6K1;A0A6A3H521;A0A6A3H2V5;KAE8964581.1;KAE9272546.1;KAE8963821.1;A0A6A3H5T5;KAE8965016.1;KAE9272422.1;KAE9062370.1;A0A6G0JN46	KAG6610068.1;KAG4237514.1;RLN72508.1;KAK1947944.1;OWZ22952.1;A0A6A3Q6M3	KAG6610068.1	MULTI-MSMS	20230516_LVinson_C0-3-R2	1	C0-3-2	781.7175903320312	3	781.383	2341.13	1.5198	0.0011876	-0.68415	-0.00053458	0.83566	0.00065297	781.717	74.94	1.1408	74.94	74.418	75.559	0					130	40	5	0	0	0	0.0015943	2	23585	23585;23743		120.42	113.51	1	4428700			23431	939;454;2367;661;396;512	1592	1736	27768;27769	27768					0.00909377
DVQDTEFTVQDGVLFMLQTR	20	Unmodified	_DVQDTEFTVQDGVLFMLQTR_					0	0	0	0	KAG6610068.1;Q93VK2;KAG6609705.1;AAK74148.1;KAG6609708.1;AAK74149.1;AAK74150.1;KAG6609704.1;KAG6609707.1;KAG6610066.1;KAG6610067.1;KAG6610069.1;Q941N6;KAG6610070.1;Q941N7;AAK74147.1;EGZ28519.1;XP_009515794.1;EGZ28522.1;A0A9W6XXD2;GMF47768.1;EGZ28520.1;G4YKE0;EGZ04427.1;G5AJ72;G4YKE2;XP_009515795.1;XP_009540123.1;XP_009515797.1;G4YKD9;KAG1700248.1;KAG1700250.1;KAG3184462.1;KAG4054452.1;KAG3130163.1;KAG3062876.1;KAG3244701.1;KAG2988451.1;KAF1793917.1;KAG3072303.1;H3G8Q3;KAH7479441.1;KAH7505134.1;A0A8T1WIL1;KAG7393737.1;KAG6947307.1;A0A0W8CN79;ETP13371.1;W2Z3D0;ETP41486.1;KAF1793915.1;ETN07207.1;ETI43597.1;V9EZT6;A0A0W8BZ44;W2Q238;KUF85611.1;KUF77116.1;W2WS33;KAH7505136.1;A0A8T1TST3;XP_008907583.1;W2WS79;ETP13370.1;KAH7479442.1;KAG6975687.1;KAJ8538882.1;ETL90246.1;W2KYH7;A0A8J5J3D3;H3GH88;A0A081A053;ETO72264.1;ETK83661.1;W2N735;ETL37079.1;W2IS85;KUF82480.1;A0A0W8CEF9;W2GN10;ETK83662.1;ETM43549.1;H3G655;A0A9W6XBA0;GMF35106.1;KAG4237514.1;KAG3207870.1;KAG3015796.1;RAW21753.1;KAG2934187.1;KAG2772636.1;RAW23135.1;KAG2772633.1;KAG2797746.1;KAG2822251.1;KAG2856401.1;KAG2919065.1;KAG2937108.1;KAG2981089.1;A0A8T1FSR1;KAG3085631.1;KAG3165064.1;A0A329RB02;RLN72508.1;RLN26405.1;KAG2502852.1;KAG2502612.1;A0A3R7G2K2;KAF4314837.1;A0A8J4RPF4;RLN61076.1;RLN50756.1;A0A3F2RB34;KAK1947944.1;KAK1947943.1;OWZ22952.1;A0A225WZW2;A0A6A3Q6M3;KAE8885147.1;KAE9268809.1;KAE9170137.1;KAE9164989.1;KAE9069728.1;KAE8919551.1;KAE9063394.1;KAE8885144.1;KAE9167179.1;A0A6G0Q6K1;A0A6A3H521;A0A6A3H2V5;KAE8964581.1;KAE9272546.1;KAE8963821.1;A0A6A3H5T5;KAE8965016.1;KAE9272422.1;KAE9062370.1;A0A6G0JN46	KAG6610068.1;KAG4237514.1;RLN72508.1;KAK1947944.1;OWZ22952.1;A0A6A3Q6M3	KAG6610068.1	MULTI-MSMS	20230516_LVinson_C0-3-R2	1	C0-3-2	781.7176513671875	3	781.383	2341.13	1.0097	0.00078897	-0.93674	-0.00073195	0.072962	5.7011e-05	781.716	76.233	0.94366	76.233	75.338	76.282	0					93	34	4	0	0	0	0.0065295	1	24032	24032		54.963	53.927	1	6827100			23432	939;454;2367;661;396;512	1592	1736	27770	27770					0.00909377
DVQDTEFTVQDGVLFMLQTR	20	Unmodified	_DVQDTEFTVQDGVLFMLQTR_					0	0	0	0	KAG6610068.1;Q93VK2;KAG6609705.1;AAK74148.1;KAG6609708.1;AAK74149.1;AAK74150.1;KAG6609704.1;KAG6609707.1;KAG6610066.1;KAG6610067.1;KAG6610069.1;Q941N6;KAG6610070.1;Q941N7;AAK74147.1;EGZ28519.1;XP_009515794.1;EGZ28522.1;A0A9W6XXD2;GMF47768.1;EGZ28520.1;G4YKE0;EGZ04427.1;G5AJ72;G4YKE2;XP_009515795.1;XP_009540123.1;XP_009515797.1;G4YKD9;KAG1700248.1;KAG1700250.1;KAG3184462.1;KAG4054452.1;KAG3130163.1;KAG3062876.1;KAG3244701.1;KAG2988451.1;KAF1793917.1;KAG3072303.1;H3G8Q3;KAH7479441.1;KAH7505134.1;A0A8T1WIL1;KAG7393737.1;KAG6947307.1;A0A0W8CN79;ETP13371.1;W2Z3D0;ETP41486.1;KAF1793915.1;ETN07207.1;ETI43597.1;V9EZT6;A0A0W8BZ44;W2Q238;KUF85611.1;KUF77116.1;W2WS33;KAH7505136.1;A0A8T1TST3;XP_008907583.1;W2WS79;ETP13370.1;KAH7479442.1;KAG6975687.1;KAJ8538882.1;ETL90246.1;W2KYH7;A0A8J5J3D3;H3GH88;A0A081A053;ETO72264.1;ETK83661.1;W2N735;ETL37079.1;W2IS85;KUF82480.1;A0A0W8CEF9;W2GN10;ETK83662.1;ETM43549.1;H3G655;A0A9W6XBA0;GMF35106.1;KAG4237514.1;KAG3207870.1;KAG3015796.1;RAW21753.1;KAG2934187.1;KAG2772636.1;RAW23135.1;KAG2772633.1;KAG2797746.1;KAG2822251.1;KAG2856401.1;KAG2919065.1;KAG2937108.1;KAG2981089.1;A0A8T1FSR1;KAG3085631.1;KAG3165064.1;A0A329RB02;RLN72508.1;RLN26405.1;KAG2502852.1;KAG2502612.1;A0A3R7G2K2;KAF4314837.1;A0A8J4RPF4;RLN61076.1;RLN50756.1;A0A3F2RB34;KAK1947944.1;KAK1947943.1;OWZ22952.1;A0A225WZW2;A0A6A3Q6M3;KAE8885147.1;KAE9268809.1;KAE9170137.1;KAE9164989.1;KAE9069728.1;KAE8919551.1;KAE9063394.1;KAE8885144.1;KAE9167179.1;A0A6G0Q6K1;A0A6A3H521;A0A6A3H2V5;KAE8964581.1;KAE9272546.1;KAE8963821.1;A0A6A3H5T5;KAE8965016.1;KAE9272422.1;KAE9062370.1;A0A6G0JN46	KAG6610068.1;KAG4237514.1;RLN72508.1;KAK1947944.1;OWZ22952.1;A0A6A3Q6M3	KAG6610068.1	MULTI-MSMS	20230516_LVinson_C0-3-R2	1	C0-3-2	1172.568725585938	2	1171.57	2341.13	-0.74879	-0.00087726	0.22634	0.00026517	-0.52245	-0.00061209	1172.07	77.801	0.27299	77.801	77.56	77.833	0					23	17	2	0	0	0	0.012268	1	24813	24813		72.906	66.937	1	259470			23433	939;454;2367;661;396;512	1592	1736	27771	27771					0.00909377
DVQDTEFTVQDGVLFMLQTR	20	Unmodified	_DVQDTEFTVQDGVLFMLQTR_					0	0	0	0	KAG6610068.1;Q93VK2;KAG6609705.1;AAK74148.1;KAG6609708.1;AAK74149.1;AAK74150.1;KAG6609704.1;KAG6609707.1;KAG6610066.1;KAG6610067.1;KAG6610069.1;Q941N6;KAG6610070.1;Q941N7;AAK74147.1;EGZ28519.1;XP_009515794.1;EGZ28522.1;A0A9W6XXD2;GMF47768.1;EGZ28520.1;G4YKE0;EGZ04427.1;G5AJ72;G4YKE2;XP_009515795.1;XP_009540123.1;XP_009515797.1;G4YKD9;KAG1700248.1;KAG1700250.1;KAG3184462.1;KAG4054452.1;KAG3130163.1;KAG3062876.1;KAG3244701.1;KAG2988451.1;KAF1793917.1;KAG3072303.1;H3G8Q3;KAH7479441.1;KAH7505134.1;A0A8T1WIL1;KAG7393737.1;KAG6947307.1;A0A0W8CN79;ETP13371.1;W2Z3D0;ETP41486.1;KAF1793915.1;ETN07207.1;ETI43597.1;V9EZT6;A0A0W8BZ44;W2Q238;KUF85611.1;KUF77116.1;W2WS33;KAH7505136.1;A0A8T1TST3;XP_008907583.1;W2WS79;ETP13370.1;KAH7479442.1;KAG6975687.1;KAJ8538882.1;ETL90246.1;W2KYH7;A0A8J5J3D3;H3GH88;A0A081A053;ETO72264.1;ETK83661.1;W2N735;ETL37079.1;W2IS85;KUF82480.1;A0A0W8CEF9;W2GN10;ETK83662.1;ETM43549.1;H3G655;A0A9W6XBA0;GMF35106.1;KAG4237514.1;KAG3207870.1;KAG3015796.1;RAW21753.1;KAG2934187.1;KAG2772636.1;RAW23135.1;KAG2772633.1;KAG2797746.1;KAG2822251.1;KAG2856401.1;KAG2919065.1;KAG2937108.1;KAG2981089.1;A0A8T1FSR1;KAG3085631.1;KAG3165064.1;A0A329RB02;RLN72508.1;RLN26405.1;KAG2502852.1;KAG2502612.1;A0A3R7G2K2;KAF4314837.1;A0A8J4RPF4;RLN61076.1;RLN50756.1;A0A3F2RB34;KAK1947944.1;KAK1947943.1;OWZ22952.1;A0A225WZW2;A0A6A3Q6M3;KAE8885147.1;KAE9268809.1;KAE9170137.1;KAE9164989.1;KAE9069728.1;KAE8919551.1;KAE9063394.1;KAE8885144.1;KAE9167179.1;A0A6G0Q6K1;A0A6A3H521;A0A6A3H2V5;KAE8964581.1;KAE9272546.1;KAE8963821.1;A0A6A3H5T5;KAE8965016.1;KAE9272422.1;KAE9062370.1;A0A6G0JN46	KAG6610068.1;KAG4237514.1;RLN72508.1;KAK1947944.1;OWZ22952.1;A0A6A3Q6M3	KAG6610068.1	MSMS	20230516_LVinson_C0-3-R2	1	C0-3-2	1171.57275390625	2	1171.57	2341.13	NaN	#NUM!	NaN	#NUM!	NaN	#NUM!	#NUM!	77.389	1	77.389	76.889	77.889	0								0	0	0	0.022465	1	24675	24675		80.538	71.47	1				23434	939;454;2367;661;396;512	1592	1736	27772	27772					0.00909377
DVQDTEFTVQDGVLFMLQTR	20	Unmodified	_DVQDTEFTVQDGVLFMLQTR_					0	0	0	0	KAG6610068.1;Q93VK2;KAG6609705.1;AAK74148.1;KAG6609708.1;AAK74149.1;AAK74150.1;KAG6609704.1;KAG6609707.1;KAG6610066.1;KAG6610067.1;KAG6610069.1;Q941N6;KAG6610070.1;Q941N7;AAK74147.1;EGZ28519.1;XP_009515794.1;EGZ28522.1;A0A9W6XXD2;GMF47768.1;EGZ28520.1;G4YKE0;EGZ04427.1;G5AJ72;G4YKE2;XP_009515795.1;XP_009540123.1;XP_009515797.1;G4YKD9;KAG1700248.1;KAG1700250.1;KAG3184462.1;KAG4054452.1;KAG3130163.1;KAG3062876.1;KAG3244701.1;KAG2988451.1;KAF1793917.1;KAG3072303.1;H3G8Q3;KAH7479441.1;KAH7505134.1;A0A8T1WIL1;KAG7393737.1;KAG6947307.1;A0A0W8CN79;ETP13371.1;W2Z3D0;ETP41486.1;KAF1793915.1;ETN07207.1;ETI43597.1;V9EZT6;A0A0W8BZ44;W2Q238;KUF85611.1;KUF77116.1;W2WS33;KAH7505136.1;A0A8T1TST3;XP_008907583.1;W2WS79;ETP13370.1;KAH7479442.1;KAG6975687.1;KAJ8538882.1;ETL90246.1;W2KYH7;A0A8J5J3D3;H3GH88;A0A081A053;ETO72264.1;ETK83661.1;W2N735;ETL37079.1;W2IS85;KUF82480.1;A0A0W8CEF9;W2GN10;ETK83662.1;ETM43549.1;H3G655;A0A9W6XBA0;GMF35106.1;KAG4237514.1;KAG3207870.1;KAG3015796.1;RAW21753.1;KAG2934187.1;KAG2772636.1;RAW23135.1;KAG2772633.1;KAG2797746.1;KAG2822251.1;KAG2856401.1;KAG2919065.1;KAG2937108.1;KAG2981089.1;A0A8T1FSR1;KAG3085631.1;KAG3165064.1;A0A329RB02;RLN72508.1;RLN26405.1;KAG2502852.1;KAG2502612.1;A0A3R7G2K2;KAF4314837.1;A0A8J4RPF4;RLN61076.1;RLN50756.1;A0A3F2RB34;KAK1947944.1;KAK1947943.1;OWZ22952.1;A0A225WZW2;A0A6A3Q6M3;KAE8885147.1;KAE9268809.1;KAE9170137.1;KAE9164989.1;KAE9069728.1;KAE8919551.1;KAE9063394.1;KAE8885144.1;KAE9167179.1;A0A6G0Q6K1;A0A6A3H521;A0A6A3H2V5;KAE8964581.1;KAE9272546.1;KAE8963821.1;A0A6A3H5T5;KAE8965016.1;KAE9272422.1;KAE9062370.1;A0A6G0JN46	KAG6610068.1;KAG4237514.1;RLN72508.1;KAK1947944.1;OWZ22952.1;A0A6A3Q6M3	KAG6610068.1	MSMS	20230516_LVinson_C0-3-R2	1	C0-3-2	1171.563354492188	2	1171.57	2341.13	NaN	#NUM!	NaN	#NUM!	NaN	#NUM!	#NUM!	77.692	1	77.692	77.192	78.192	0								0	0	0	0.0073934	1	24774	24774		90.56	80.273	1				23435	939;454;2367;661;396;512	1592	1736	27773	27773					0.00909377
DVQDTEFTVQDGVLFMLQTR	20	Unmodified	_DVQDTEFTVQDGVLFMLQTR_					0	0	0	0	KAG6610068.1;Q93VK2;KAG6609705.1;AAK74148.1;KAG6609708.1;AAK74149.1;AAK74150.1;KAG6609704.1;KAG6609707.1;KAG6610066.1;KAG6610067.1;KAG6610069.1;Q941N6;KAG6610070.1;Q941N7;AAK74147.1;EGZ28519.1;XP_009515794.1;EGZ28522.1;A0A9W6XXD2;GMF47768.1;EGZ28520.1;G4YKE0;EGZ04427.1;G5AJ72;G4YKE2;XP_009515795.1;XP_009540123.1;XP_009515797.1;G4YKD9;KAG1700248.1;KAG1700250.1;KAG3184462.1;KAG4054452.1;KAG3130163.1;KAG3062876.1;KAG3244701.1;KAG2988451.1;KAF1793917.1;KAG3072303.1;H3G8Q3;KAH7479441.1;KAH7505134.1;A0A8T1WIL1;KAG7393737.1;KAG6947307.1;A0A0W8CN79;ETP13371.1;W2Z3D0;ETP41486.1;KAF1793915.1;ETN07207.1;ETI43597.1;V9EZT6;A0A0W8BZ44;W2Q238;KUF85611.1;KUF77116.1;W2WS33;KAH7505136.1;A0A8T1TST3;XP_008907583.1;W2WS79;ETP13370.1;KAH7479442.1;KAG6975687.1;KAJ8538882.1;ETL90246.1;W2KYH7;A0A8J5J3D3;H3GH88;A0A081A053;ETO72264.1;ETK83661.1;W2N735;ETL37079.1;W2IS85;KUF82480.1;A0A0W8CEF9;W2GN10;ETK83662.1;ETM43549.1;H3G655;A0A9W6XBA0;GMF35106.1;KAG4237514.1;KAG3207870.1;KAG3015796.1;RAW21753.1;KAG2934187.1;KAG2772636.1;RAW23135.1;KAG2772633.1;KAG2797746.1;KAG2822251.1;KAG2856401.1;KAG2919065.1;KAG2937108.1;KAG2981089.1;A0A8T1FSR1;KAG3085631.1;KAG3165064.1;A0A329RB02;RLN72508.1;RLN26405.1;KAG2502852.1;KAG2502612.1;A0A3R7G2K2;KAF4314837.1;A0A8J4RPF4;RLN61076.1;RLN50756.1;A0A3F2RB34;KAK1947944.1;KAK1947943.1;OWZ22952.1;A0A225WZW2;A0A6A3Q6M3;KAE8885147.1;KAE9268809.1;KAE9170137.1;KAE9164989.1;KAE9069728.1;KAE8919551.1;KAE9063394.1;KAE8885144.1;KAE9167179.1;A0A6G0Q6K1;A0A6A3H521;A0A6A3H2V5;KAE8964581.1;KAE9272546.1;KAE8963821.1;A0A6A3H5T5;KAE8965016.1;KAE9272422.1;KAE9062370.1;A0A6G0JN46	KAG6610068.1;KAG4237514.1;RLN72508.1;KAK1947944.1;OWZ22952.1;A0A6A3Q6M3	KAG6610068.1	MULTI-MSMS	20230811_LVinson_C12-1-1	4	C12-1-1	1171.572143554688	2	1171.57	2341.13	5.2551	0.0061567	-1.4336	-0.0016795	3.8215	0.0044772	1172.07	73.338	0.39244	73.338	73.026	73.418	0					60	13	5	0	0	0	0.0010139	1	24221	24221		228.09	201.45	1	15516000			23436	939;454;2367;661;396;512	1592	1736	27774	27774					0.00909377
DVQDTEFTVQDGVLFMLQTR	20	Unmodified	_DVQDTEFTVQDGVLFMLQTR_					0	0	0	0	KAG6610068.1;Q93VK2;KAG6609705.1;AAK74148.1;KAG6609708.1;AAK74149.1;AAK74150.1;KAG6609704.1;KAG6609707.1;KAG6610066.1;KAG6610067.1;KAG6610069.1;Q941N6;KAG6610070.1;Q941N7;AAK74147.1;EGZ28519.1;XP_009515794.1;EGZ28522.1;A0A9W6XXD2;GMF47768.1;EGZ28520.1;G4YKE0;EGZ04427.1;G5AJ72;G4YKE2;XP_009515795.1;XP_009540123.1;XP_009515797.1;G4YKD9;KAG1700248.1;KAG1700250.1;KAG3184462.1;KAG4054452.1;KAG3130163.1;KAG3062876.1;KAG3244701.1;KAG2988451.1;KAF1793917.1;KAG3072303.1;H3G8Q3;KAH7479441.1;KAH7505134.1;A0A8T1WIL1;KAG7393737.1;KAG6947307.1;A0A0W8CN79;ETP13371.1;W2Z3D0;ETP41486.1;KAF1793915.1;ETN07207.1;ETI43597.1;V9EZT6;A0A0W8BZ44;W2Q238;KUF85611.1;KUF77116.1;W2WS33;KAH7505136.1;A0A8T1TST3;XP_008907583.1;W2WS79;ETP13370.1;KAH7479442.1;KAG6975687.1;KAJ8538882.1;ETL90246.1;W2KYH7;A0A8J5J3D3;H3GH88;A0A081A053;ETO72264.1;ETK83661.1;W2N735;ETL37079.1;W2IS85;KUF82480.1;A0A0W8CEF9;W2GN10;ETK83662.1;ETM43549.1;H3G655;A0A9W6XBA0;GMF35106.1;KAG4237514.1;KAG3207870.1;KAG3015796.1;RAW21753.1;KAG2934187.1;KAG2772636.1;RAW23135.1;KAG2772633.1;KAG2797746.1;KAG2822251.1;KAG2856401.1;KAG2919065.1;KAG2937108.1;KAG2981089.1;A0A8T1FSR1;KAG3085631.1;KAG3165064.1;A0A329RB02;RLN72508.1;RLN26405.1;KAG2502852.1;KAG2502612.1;A0A3R7G2K2;KAF4314837.1;A0A8J4RPF4;RLN61076.1;RLN50756.1;A0A3F2RB34;KAK1947944.1;KAK1947943.1;OWZ22952.1;A0A225WZW2;A0A6A3Q6M3;KAE8885147.1;KAE9268809.1;KAE9170137.1;KAE9164989.1;KAE9069728.1;KAE8919551.1;KAE9063394.1;KAE8885144.1;KAE9167179.1;A0A6G0Q6K1;A0A6A3H521;A0A6A3H2V5;KAE8964581.1;KAE9272546.1;KAE8963821.1;A0A6A3H5T5;KAE8965016.1;KAE9272422.1;KAE9062370.1;A0A6G0JN46	KAG6610068.1;KAG4237514.1;RLN72508.1;KAK1947944.1;OWZ22952.1;A0A6A3Q6M3	KAG6610068.1	MULTI-MSMS	20230811_LVinson_C12-1-1	4	C12-1-1	1172.07763671875	2	1171.57	2341.13	5.0155	0.0058761	-1.8058	-0.0021156	3.2097	0.0037604	1172.07	73.551	0.48129	73.551	73.418	73.899	0					75	16	6	0	0	0	0.001072	2	24327	24327;24437		289.2	249.11	1	17063000			23437	939;454;2367;661;396;512	1592	1736	27775;27776	27775					0.00909377
DVQDTEFTVQDGVLFMLQTR	20	Unmodified	_DVQDTEFTVQDGVLFMLQTR_					0	0	0	0	KAG6610068.1;Q93VK2;KAG6609705.1;AAK74148.1;KAG6609708.1;AAK74149.1;AAK74150.1;KAG6609704.1;KAG6609707.1;KAG6610066.1;KAG6610067.1;KAG6610069.1;Q941N6;KAG6610070.1;Q941N7;AAK74147.1;EGZ28519.1;XP_009515794.1;EGZ28522.1;A0A9W6XXD2;GMF47768.1;EGZ28520.1;G4YKE0;EGZ04427.1;G5AJ72;G4YKE2;XP_009515795.1;XP_009540123.1;XP_009515797.1;G4YKD9;KAG1700248.1;KAG1700250.1;KAG3184462.1;KAG4054452.1;KAG3130163.1;KAG3062876.1;KAG3244701.1;KAG2988451.1;KAF1793917.1;KAG3072303.1;H3G8Q3;KAH7479441.1;KAH7505134.1;A0A8T1WIL1;KAG7393737.1;KAG6947307.1;A0A0W8CN79;ETP13371.1;W2Z3D0;ETP41486.1;KAF1793915.1;ETN07207.1;ETI43597.1;V9EZT6;A0A0W8BZ44;W2Q238;KUF85611.1;KUF77116.1;W2WS33;KAH7505136.1;A0A8T1TST3;XP_008907583.1;W2WS79;ETP13370.1;KAH7479442.1;KAG6975687.1;KAJ8538882.1;ETL90246.1;W2KYH7;A0A8J5J3D3;H3GH88;A0A081A053;ETO72264.1;ETK83661.1;W2N735;ETL37079.1;W2IS85;KUF82480.1;A0A0W8CEF9;W2GN10;ETK83662.1;ETM43549.1;H3G655;A0A9W6XBA0;GMF35106.1;KAG4237514.1;KAG3207870.1;KAG3015796.1;RAW21753.1;KAG2934187.1;KAG2772636.1;RAW23135.1;KAG2772633.1;KAG2797746.1;KAG2822251.1;KAG2856401.1;KAG2919065.1;KAG2937108.1;KAG2981089.1;A0A8T1FSR1;KAG3085631.1;KAG3165064.1;A0A329RB02;RLN72508.1;RLN26405.1;KAG2502852.1;KAG2502612.1;A0A3R7G2K2;KAF4314837.1;A0A8J4RPF4;RLN61076.1;RLN50756.1;A0A3F2RB34;KAK1947944.1;KAK1947943.1;OWZ22952.1;A0A225WZW2;A0A6A3Q6M3;KAE8885147.1;KAE9268809.1;KAE9170137.1;KAE9164989.1;KAE9069728.1;KAE8919551.1;KAE9063394.1;KAE8885144.1;KAE9167179.1;A0A6G0Q6K1;A0A6A3H521;A0A6A3H2V5;KAE8964581.1;KAE9272546.1;KAE8963821.1;A0A6A3H5T5;KAE8965016.1;KAE9272422.1;KAE9062370.1;A0A6G0JN46	KAG6610068.1;KAG4237514.1;RLN72508.1;KAK1947944.1;OWZ22952.1;A0A6A3Q6M3	KAG6610068.1	MULTI-MSMS	20230811_LVinson_C12-1-1	4	C12-1-1	781.7211303710938	3	781.383	2341.13	3.7885	0.0029602	-1.88	-0.001469	1.9085	0.0014912	781.716	73.593	0.87583	73.593	73.39	74.266	0					104	29	6	0	0	0	0.001206	1	24338	24338		134.06	125.1	1	24391000			23438	939;454;2367;661;396;512	1592	1736	27777	27777					0.00909377
DVQDTEFTVQDGVLFMLQTR	20	Unmodified	_DVQDTEFTVQDGVLFMLQTR_					0	0	0	0	KAG6610068.1;Q93VK2;KAG6609705.1;AAK74148.1;KAG6609708.1;AAK74149.1;AAK74150.1;KAG6609704.1;KAG6609707.1;KAG6610066.1;KAG6610067.1;KAG6610069.1;Q941N6;KAG6610070.1;Q941N7;AAK74147.1;EGZ28519.1;XP_009515794.1;EGZ28522.1;A0A9W6XXD2;GMF47768.1;EGZ28520.1;G4YKE0;EGZ04427.1;G5AJ72;G4YKE2;XP_009515795.1;XP_009540123.1;XP_009515797.1;G4YKD9;KAG1700248.1;KAG1700250.1;KAG3184462.1;KAG4054452.1;KAG3130163.1;KAG3062876.1;KAG3244701.1;KAG2988451.1;KAF1793917.1;KAG3072303.1;H3G8Q3;KAH7479441.1;KAH7505134.1;A0A8T1WIL1;KAG7393737.1;KAG6947307.1;A0A0W8CN79;ETP13371.1;W2Z3D0;ETP41486.1;KAF1793915.1;ETN07207.1;ETI43597.1;V9EZT6;A0A0W8BZ44;W2Q238;KUF85611.1;KUF77116.1;W2WS33;KAH7505136.1;A0A8T1TST3;XP_008907583.1;W2WS79;ETP13370.1;KAH7479442.1;KAG6975687.1;KAJ8538882.1;ETL90246.1;W2KYH7;A0A8J5J3D3;H3GH88;A0A081A053;ETO72264.1;ETK83661.1;W2N735;ETL37079.1;W2IS85;KUF82480.1;A0A0W8CEF9;W2GN10;ETK83662.1;ETM43549.1;H3G655;A0A9W6XBA0;GMF35106.1;KAG4237514.1;KAG3207870.1;KAG3015796.1;RAW21753.1;KAG2934187.1;KAG2772636.1;RAW23135.1;KAG2772633.1;KAG2797746.1;KAG2822251.1;KAG2856401.1;KAG2919065.1;KAG2937108.1;KAG2981089.1;A0A8T1FSR1;KAG3085631.1;KAG3165064.1;A0A329RB02;RLN72508.1;RLN26405.1;KAG2502852.1;KAG2502612.1;A0A3R7G2K2;KAF4314837.1;A0A8J4RPF4;RLN61076.1;RLN50756.1;A0A3F2RB34;KAK1947944.1;KAK1947943.1;OWZ22952.1;A0A225WZW2;A0A6A3Q6M3;KAE8885147.1;KAE9268809.1;KAE9170137.1;KAE9164989.1;KAE9069728.1;KAE8919551.1;KAE9063394.1;KAE8885144.1;KAE9167179.1;A0A6G0Q6K1;A0A6A3H521;A0A6A3H2V5;KAE8964581.1;KAE9272546.1;KAE8963821.1;A0A6A3H5T5;KAE8965016.1;KAE9272422.1;KAE9062370.1;A0A6G0JN46	KAG6610068.1;KAG4237514.1;RLN72508.1;KAK1947944.1;OWZ22952.1;A0A6A3Q6M3	KAG6610068.1	MULTI-MSMS	20230811_LVinson_C12-1-1	4	C12-1-1	1172.07666015625	2	1171.57	2341.13	4.2468	0.0049755	-1.532	-0.0017949	2.7148	0.0031806	1172.07	74.111	0.71107	74.111	73.755	74.467	0					82	24	5	0	0	0	0.00098499	2	24536	24536;24647		205.47	175.06	1	8556700			23439	939;454;2367;661;396;512	1592	1736	27778;27779	27778					0.00909377
DVQDTEFTVQDGVLFMLQTR	20	Unmodified	_DVQDTEFTVQDGVLFMLQTR_					0	0	0	0	KAG6610068.1;Q93VK2;KAG6609705.1;AAK74148.1;KAG6609708.1;AAK74149.1;AAK74150.1;KAG6609704.1;KAG6609707.1;KAG6610066.1;KAG6610067.1;KAG6610069.1;Q941N6;KAG6610070.1;Q941N7;AAK74147.1;EGZ28519.1;XP_009515794.1;EGZ28522.1;A0A9W6XXD2;GMF47768.1;EGZ28520.1;G4YKE0;EGZ04427.1;G5AJ72;G4YKE2;XP_009515795.1;XP_009540123.1;XP_009515797.1;G4YKD9;KAG1700248.1;KAG1700250.1;KAG3184462.1;KAG4054452.1;KAG3130163.1;KAG3062876.1;KAG3244701.1;KAG2988451.1;KAF1793917.1;KAG3072303.1;H3G8Q3;KAH7479441.1;KAH7505134.1;A0A8T1WIL1;KAG7393737.1;KAG6947307.1;A0A0W8CN79;ETP13371.1;W2Z3D0;ETP41486.1;KAF1793915.1;ETN07207.1;ETI43597.1;V9EZT6;A0A0W8BZ44;W2Q238;KUF85611.1;KUF77116.1;W2WS33;KAH7505136.1;A0A8T1TST3;XP_008907583.1;W2WS79;ETP13370.1;KAH7479442.1;KAG6975687.1;KAJ8538882.1;ETL90246.1;W2KYH7;A0A8J5J3D3;H3GH88;A0A081A053;ETO72264.1;ETK83661.1;W2N735;ETL37079.1;W2IS85;KUF82480.1;A0A0W8CEF9;W2GN10;ETK83662.1;ETM43549.1;H3G655;A0A9W6XBA0;GMF35106.1;KAG4237514.1;KAG3207870.1;KAG3015796.1;RAW21753.1;KAG2934187.1;KAG2772636.1;RAW23135.1;KAG2772633.1;KAG2797746.1;KAG2822251.1;KAG2856401.1;KAG2919065.1;KAG2937108.1;KAG2981089.1;A0A8T1FSR1;KAG3085631.1;KAG3165064.1;A0A329RB02;RLN72508.1;RLN26405.1;KAG2502852.1;KAG2502612.1;A0A3R7G2K2;KAF4314837.1;A0A8J4RPF4;RLN61076.1;RLN50756.1;A0A3F2RB34;KAK1947944.1;KAK1947943.1;OWZ22952.1;A0A225WZW2;A0A6A3Q6M3;KAE8885147.1;KAE9268809.1;KAE9170137.1;KAE9164989.1;KAE9069728.1;KAE8919551.1;KAE9063394.1;KAE8885144.1;KAE9167179.1;A0A6G0Q6K1;A0A6A3H521;A0A6A3H2V5;KAE8964581.1;KAE9272546.1;KAE8963821.1;A0A6A3H5T5;KAE8965016.1;KAE9272422.1;KAE9062370.1;A0A6G0JN46	KAG6610068.1;KAG4237514.1;RLN72508.1;KAK1947944.1;OWZ22952.1;A0A6A3Q6M3	KAG6610068.1	MULTI-MSMS	20230811_LVinson_C12-1-1	4	C12-1-1	781.7188720703125	3	781.383	2341.13	3.021	0.0023605	-1.8484	-0.0014443	1.1726	0.00091622	781.716	74.111	0.4828	74.111	73.842	74.324	0					58	16	4	0	0	0	0.0020433	1	24549	24549		107.42	106.21	1	24705000			23440	939;454;2367;661;396;512	1592	1736	27780	27780					0.00909377
DVQDTEFTVQDGVLFMLQTR	20	Unmodified	_DVQDTEFTVQDGVLFMLQTR_					0	0	0	0	KAG6610068.1;Q93VK2;KAG6609705.1;AAK74148.1;KAG6609708.1;AAK74149.1;AAK74150.1;KAG6609704.1;KAG6609707.1;KAG6610066.1;KAG6610067.1;KAG6610069.1;Q941N6;KAG6610070.1;Q941N7;AAK74147.1;EGZ28519.1;XP_009515794.1;EGZ28522.1;A0A9W6XXD2;GMF47768.1;EGZ28520.1;G4YKE0;EGZ04427.1;G5AJ72;G4YKE2;XP_009515795.1;XP_009540123.1;XP_009515797.1;G4YKD9;KAG1700248.1;KAG1700250.1;KAG3184462.1;KAG4054452.1;KAG3130163.1;KAG3062876.1;KAG3244701.1;KAG2988451.1;KAF1793917.1;KAG3072303.1;H3G8Q3;KAH7479441.1;KAH7505134.1;A0A8T1WIL1;KAG7393737.1;KAG6947307.1;A0A0W8CN79;ETP13371.1;W2Z3D0;ETP41486.1;KAF1793915.1;ETN07207.1;ETI43597.1;V9EZT6;A0A0W8BZ44;W2Q238;KUF85611.1;KUF77116.1;W2WS33;KAH7505136.1;A0A8T1TST3;XP_008907583.1;W2WS79;ETP13370.1;KAH7479442.1;KAG6975687.1;KAJ8538882.1;ETL90246.1;W2KYH7;A0A8J5J3D3;H3GH88;A0A081A053;ETO72264.1;ETK83661.1;W2N735;ETL37079.1;W2IS85;KUF82480.1;A0A0W8CEF9;W2GN10;ETK83662.1;ETM43549.1;H3G655;A0A9W6XBA0;GMF35106.1;KAG4237514.1;KAG3207870.1;KAG3015796.1;RAW21753.1;KAG2934187.1;KAG2772636.1;RAW23135.1;KAG2772633.1;KAG2797746.1;KAG2822251.1;KAG2856401.1;KAG2919065.1;KAG2937108.1;KAG2981089.1;A0A8T1FSR1;KAG3085631.1;KAG3165064.1;A0A329RB02;RLN72508.1;RLN26405.1;KAG2502852.1;KAG2502612.1;A0A3R7G2K2;KAF4314837.1;A0A8J4RPF4;RLN61076.1;RLN50756.1;A0A3F2RB34;KAK1947944.1;KAK1947943.1;OWZ22952.1;A0A225WZW2;A0A6A3Q6M3;KAE8885147.1;KAE9268809.1;KAE9170137.1;KAE9164989.1;KAE9069728.1;KAE8919551.1;KAE9063394.1;KAE8885144.1;KAE9167179.1;A0A6G0Q6K1;A0A6A3H521;A0A6A3H2V5;KAE8964581.1;KAE9272546.1;KAE8963821.1;A0A6A3H5T5;KAE8965016.1;KAE9272422.1;KAE9062370.1;A0A6G0JN46	KAG6610068.1;KAG4237514.1;RLN72508.1;KAK1947944.1;OWZ22952.1;A0A6A3Q6M3	KAG6610068.1	MULTI-MSMS	20230811_LVinson_C12-1-1	4	C12-1-1	781.389892578125	3	781.383	2341.13	2.8876	0.0022563	-1.2653	-0.00098869	1.6223	0.0012676	781.716	74.703	1.0688	74.703	74.266	75.335	0					142	37	5	0	0	0	0.0020433	3	24658	24658;24768;24877		107.42	102.26	1	10579000			23441	939;454;2367;661;396;512	1592	1736	27781;27782;27783	27781					0.00909377
DVQDTEFTVQDGVLFMLQTR	20	Unmodified	_DVQDTEFTVQDGVLFMLQTR_					0	0	0	0	KAG6610068.1;Q93VK2;KAG6609705.1;AAK74148.1;KAG6609708.1;AAK74149.1;AAK74150.1;KAG6609704.1;KAG6609707.1;KAG6610066.1;KAG6610067.1;KAG6610069.1;Q941N6;KAG6610070.1;Q941N7;AAK74147.1;EGZ28519.1;XP_009515794.1;EGZ28522.1;A0A9W6XXD2;GMF47768.1;EGZ28520.1;G4YKE0;EGZ04427.1;G5AJ72;G4YKE2;XP_009515795.1;XP_009540123.1;XP_009515797.1;G4YKD9;KAG1700248.1;KAG1700250.1;KAG3184462.1;KAG4054452.1;KAG3130163.1;KAG3062876.1;KAG3244701.1;KAG2988451.1;KAF1793917.1;KAG3072303.1;H3G8Q3;KAH7479441.1;KAH7505134.1;A0A8T1WIL1;KAG7393737.1;KAG6947307.1;A0A0W8CN79;ETP13371.1;W2Z3D0;ETP41486.1;KAF1793915.1;ETN07207.1;ETI43597.1;V9EZT6;A0A0W8BZ44;W2Q238;KUF85611.1;KUF77116.1;W2WS33;KAH7505136.1;A0A8T1TST3;XP_008907583.1;W2WS79;ETP13370.1;KAH7479442.1;KAG6975687.1;KAJ8538882.1;ETL90246.1;W2KYH7;A0A8J5J3D3;H3GH88;A0A081A053;ETO72264.1;ETK83661.1;W2N735;ETL37079.1;W2IS85;KUF82480.1;A0A0W8CEF9;W2GN10;ETK83662.1;ETM43549.1;H3G655;A0A9W6XBA0;GMF35106.1;KAG4237514.1;KAG3207870.1;KAG3015796.1;RAW21753.1;KAG2934187.1;KAG2772636.1;RAW23135.1;KAG2772633.1;KAG2797746.1;KAG2822251.1;KAG2856401.1;KAG2919065.1;KAG2937108.1;KAG2981089.1;A0A8T1FSR1;KAG3085631.1;KAG3165064.1;A0A329RB02;RLN72508.1;RLN26405.1;KAG2502852.1;KAG2502612.1;A0A3R7G2K2;KAF4314837.1;A0A8J4RPF4;RLN61076.1;RLN50756.1;A0A3F2RB34;KAK1947944.1;KAK1947943.1;OWZ22952.1;A0A225WZW2;A0A6A3Q6M3;KAE8885147.1;KAE9268809.1;KAE9170137.1;KAE9164989.1;KAE9069728.1;KAE8919551.1;KAE9063394.1;KAE8885144.1;KAE9167179.1;A0A6G0Q6K1;A0A6A3H521;A0A6A3H2V5;KAE8964581.1;KAE9272546.1;KAE8963821.1;A0A6A3H5T5;KAE8965016.1;KAE9272422.1;KAE9062370.1;A0A6G0JN46	KAG6610068.1;KAG4237514.1;RLN72508.1;KAK1947944.1;OWZ22952.1;A0A6A3Q6M3	KAG6610068.1	MULTI-MSMS	20230811_LVinson_C12-1-1	4	C12-1-1	1172.069946289062	2	1171.57	2341.13	4.0905	0.0047923	-1.1396	-0.0013351	2.9509	0.0034572	1172.07	74.485	0.98465	74.485	74.266	75.251	0					108	34	5	0	0	0	0.0014461	1	24756	24756		145.83	117.37	1	4013300			23442	939;454;2367;661;396;512	1592	1736	27784	27784					0.00909377
DVQDTEFTVQDGVLFMLQTR	20	Unmodified	_DVQDTEFTVQDGVLFMLQTR_					0	0	0	0	KAG6610068.1;Q93VK2;KAG6609705.1;AAK74148.1;KAG6609708.1;AAK74149.1;AAK74150.1;KAG6609704.1;KAG6609707.1;KAG6610066.1;KAG6610067.1;KAG6610069.1;Q941N6;KAG6610070.1;Q941N7;AAK74147.1;EGZ28519.1;XP_009515794.1;EGZ28522.1;A0A9W6XXD2;GMF47768.1;EGZ28520.1;G4YKE0;EGZ04427.1;G5AJ72;G4YKE2;XP_009515795.1;XP_009540123.1;XP_009515797.1;G4YKD9;KAG1700248.1;KAG1700250.1;KAG3184462.1;KAG4054452.1;KAG3130163.1;KAG3062876.1;KAG3244701.1;KAG2988451.1;KAF1793917.1;KAG3072303.1;H3G8Q3;KAH7479441.1;KAH7505134.1;A0A8T1WIL1;KAG7393737.1;KAG6947307.1;A0A0W8CN79;ETP13371.1;W2Z3D0;ETP41486.1;KAF1793915.1;ETN07207.1;ETI43597.1;V9EZT6;A0A0W8BZ44;W2Q238;KUF85611.1;KUF77116.1;W2WS33;KAH7505136.1;A0A8T1TST3;XP_008907583.1;W2WS79;ETP13370.1;KAH7479442.1;KAG6975687.1;KAJ8538882.1;ETL90246.1;W2KYH7;A0A8J5J3D3;H3GH88;A0A081A053;ETO72264.1;ETK83661.1;W2N735;ETL37079.1;W2IS85;KUF82480.1;A0A0W8CEF9;W2GN10;ETK83662.1;ETM43549.1;H3G655;A0A9W6XBA0;GMF35106.1;KAG4237514.1;KAG3207870.1;KAG3015796.1;RAW21753.1;KAG2934187.1;KAG2772636.1;RAW23135.1;KAG2772633.1;KAG2797746.1;KAG2822251.1;KAG2856401.1;KAG2919065.1;KAG2937108.1;KAG2981089.1;A0A8T1FSR1;KAG3085631.1;KAG3165064.1;A0A329RB02;RLN72508.1;RLN26405.1;KAG2502852.1;KAG2502612.1;A0A3R7G2K2;KAF4314837.1;A0A8J4RPF4;RLN61076.1;RLN50756.1;A0A3F2RB34;KAK1947944.1;KAK1947943.1;OWZ22952.1;A0A225WZW2;A0A6A3Q6M3;KAE8885147.1;KAE9268809.1;KAE9170137.1;KAE9164989.1;KAE9069728.1;KAE8919551.1;KAE9063394.1;KAE8885144.1;KAE9167179.1;A0A6G0Q6K1;A0A6A3H521;A0A6A3H2V5;KAE8964581.1;KAE9272546.1;KAE8963821.1;A0A6A3H5T5;KAE8965016.1;KAE9272422.1;KAE9062370.1;A0A6G0JN46	KAG6610068.1;KAG4237514.1;RLN72508.1;KAK1947944.1;OWZ22952.1;A0A6A3Q6M3	KAG6610068.1	MULTI-MSMS	20230811_LVinson_C12-1-1	4	C12-1-1	781.7180786132812	3	781.383	2341.13	2.824	0.0022066	-0.6758	-0.00052806	2.1482	0.0016785	781.716	75.209	0.33789	75.209	75.081	75.419	0					19	11	2	0	0	0	0.001393	1	25004	25004		144.76	128.88	1	4549100			23443	939;454;2367;661;396;512	1592	1736	27785	27785					0.00909377
DVQDTEFTVQDGVLFMLQTR	20	Unmodified	_DVQDTEFTVQDGVLFMLQTR_					0	0	0	0	KAG6610068.1;Q93VK2;KAG6609705.1;AAK74148.1;KAG6609708.1;AAK74149.1;AAK74150.1;KAG6609704.1;KAG6609707.1;KAG6610066.1;KAG6610067.1;KAG6610069.1;Q941N6;KAG6610070.1;Q941N7;AAK74147.1;EGZ28519.1;XP_009515794.1;EGZ28522.1;A0A9W6XXD2;GMF47768.1;EGZ28520.1;G4YKE0;EGZ04427.1;G5AJ72;G4YKE2;XP_009515795.1;XP_009540123.1;XP_009515797.1;G4YKD9;KAG1700248.1;KAG1700250.1;KAG3184462.1;KAG4054452.1;KAG3130163.1;KAG3062876.1;KAG3244701.1;KAG2988451.1;KAF1793917.1;KAG3072303.1;H3G8Q3;KAH7479441.1;KAH7505134.1;A0A8T1WIL1;KAG7393737.1;KAG6947307.1;A0A0W8CN79;ETP13371.1;W2Z3D0;ETP41486.1;KAF1793915.1;ETN07207.1;ETI43597.1;V9EZT6;A0A0W8BZ44;W2Q238;KUF85611.1;KUF77116.1;W2WS33;KAH7505136.1;A0A8T1TST3;XP_008907583.1;W2WS79;ETP13370.1;KAH7479442.1;KAG6975687.1;KAJ8538882.1;ETL90246.1;W2KYH7;A0A8J5J3D3;H3GH88;A0A081A053;ETO72264.1;ETK83661.1;W2N735;ETL37079.1;W2IS85;KUF82480.1;A0A0W8CEF9;W2GN10;ETK83662.1;ETM43549.1;H3G655;A0A9W6XBA0;GMF35106.1;KAG4237514.1;KAG3207870.1;KAG3015796.1;RAW21753.1;KAG2934187.1;KAG2772636.1;RAW23135.1;KAG2772633.1;KAG2797746.1;KAG2822251.1;KAG2856401.1;KAG2919065.1;KAG2937108.1;KAG2981089.1;A0A8T1FSR1;KAG3085631.1;KAG3165064.1;A0A329RB02;RLN72508.1;RLN26405.1;KAG2502852.1;KAG2502612.1;A0A3R7G2K2;KAF4314837.1;A0A8J4RPF4;RLN61076.1;RLN50756.1;A0A3F2RB34;KAK1947944.1;KAK1947943.1;OWZ22952.1;A0A225WZW2;A0A6A3Q6M3;KAE8885147.1;KAE9268809.1;KAE9170137.1;KAE9164989.1;KAE9069728.1;KAE8919551.1;KAE9063394.1;KAE8885144.1;KAE9167179.1;A0A6G0Q6K1;A0A6A3H521;A0A6A3H2V5;KAE8964581.1;KAE9272546.1;KAE8963821.1;A0A6A3H5T5;KAE8965016.1;KAE9272422.1;KAE9062370.1;A0A6G0JN46	KAG6610068.1;KAG4237514.1;RLN72508.1;KAK1947944.1;OWZ22952.1;A0A6A3Q6M3	KAG6610068.1	MULTI-MSMS	20230811_LVinson_C12-1-2	4	C12-1-2	781.7205810546875	3	781.383	2341.13	3.2596	0.002547	-0.36161	-0.00028256	2.898	0.0022644	781.717	73.302	1.1237	73.302	72.867	73.991	0					215	39	8	0	0	0	0.001393	2	20282	20173;20282		170.66	151.71	1	88057000			23444	939;454;2367;661;396;512	1592	1736	27786;27787	27787					0.00909377
DVQDTEFTVQDGVLFMLQTR	20	Unmodified	_DVQDTEFTVQDGVLFMLQTR_					0	0	0	0	KAG6610068.1;Q93VK2;KAG6609705.1;AAK74148.1;KAG6609708.1;AAK74149.1;AAK74150.1;KAG6609704.1;KAG6609707.1;KAG6610066.1;KAG6610067.1;KAG6610069.1;Q941N6;KAG6610070.1;Q941N7;AAK74147.1;EGZ28519.1;XP_009515794.1;EGZ28522.1;A0A9W6XXD2;GMF47768.1;EGZ28520.1;G4YKE0;EGZ04427.1;G5AJ72;G4YKE2;XP_009515795.1;XP_009540123.1;XP_009515797.1;G4YKD9;KAG1700248.1;KAG1700250.1;KAG3184462.1;KAG4054452.1;KAG3130163.1;KAG3062876.1;KAG3244701.1;KAG2988451.1;KAF1793917.1;KAG3072303.1;H3G8Q3;KAH7479441.1;KAH7505134.1;A0A8T1WIL1;KAG7393737.1;KAG6947307.1;A0A0W8CN79;ETP13371.1;W2Z3D0;ETP41486.1;KAF1793915.1;ETN07207.1;ETI43597.1;V9EZT6;A0A0W8BZ44;W2Q238;KUF85611.1;KUF77116.1;W2WS33;KAH7505136.1;A0A8T1TST3;XP_008907583.1;W2WS79;ETP13370.1;KAH7479442.1;KAG6975687.1;KAJ8538882.1;ETL90246.1;W2KYH7;A0A8J5J3D3;H3GH88;A0A081A053;ETO72264.1;ETK83661.1;W2N735;ETL37079.1;W2IS85;KUF82480.1;A0A0W8CEF9;W2GN10;ETK83662.1;ETM43549.1;H3G655;A0A9W6XBA0;GMF35106.1;KAG4237514.1;KAG3207870.1;KAG3015796.1;RAW21753.1;KAG2934187.1;KAG2772636.1;RAW23135.1;KAG2772633.1;KAG2797746.1;KAG2822251.1;KAG2856401.1;KAG2919065.1;KAG2937108.1;KAG2981089.1;A0A8T1FSR1;KAG3085631.1;KAG3165064.1;A0A329RB02;RLN72508.1;RLN26405.1;KAG2502852.1;KAG2502612.1;A0A3R7G2K2;KAF4314837.1;A0A8J4RPF4;RLN61076.1;RLN50756.1;A0A3F2RB34;KAK1947944.1;KAK1947943.1;OWZ22952.1;A0A225WZW2;A0A6A3Q6M3;KAE8885147.1;KAE9268809.1;KAE9170137.1;KAE9164989.1;KAE9069728.1;KAE8919551.1;KAE9063394.1;KAE8885144.1;KAE9167179.1;A0A6G0Q6K1;A0A6A3H521;A0A6A3H2V5;KAE8964581.1;KAE9272546.1;KAE8963821.1;A0A6A3H5T5;KAE8965016.1;KAE9272422.1;KAE9062370.1;A0A6G0JN46	KAG6610068.1;KAG4237514.1;RLN72508.1;KAK1947944.1;OWZ22952.1;A0A6A3Q6M3	KAG6610068.1	MULTI-MSMS	20230811_LVinson_C12-1-2	4	C12-1-2	1172.075317382812	2	1171.57	2341.13	3.4579	0.0040511	0.30368	0.00035578	3.7615	0.0044069	1172.07	73.33	1.7723	73.33	73.008	74.78	0					222	62	7	0	0	0	0.00091526	3	20314	20204;20314;20425		255.08	228.43	1	37050000			23445	939;454;2367;661;396;512	1592	1736	27788;27789;27790	27789					0.00909377
DVQDTEFTVQDGVLFMLQTR	20	Unmodified	_DVQDTEFTVQDGVLFMLQTR_					0	0	0	0	KAG6610068.1;Q93VK2;KAG6609705.1;AAK74148.1;KAG6609708.1;AAK74149.1;AAK74150.1;KAG6609704.1;KAG6609707.1;KAG6610066.1;KAG6610067.1;KAG6610069.1;Q941N6;KAG6610070.1;Q941N7;AAK74147.1;EGZ28519.1;XP_009515794.1;EGZ28522.1;A0A9W6XXD2;GMF47768.1;EGZ28520.1;G4YKE0;EGZ04427.1;G5AJ72;G4YKE2;XP_009515795.1;XP_009540123.1;XP_009515797.1;G4YKD9;KAG1700248.1;KAG1700250.1;KAG3184462.1;KAG4054452.1;KAG3130163.1;KAG3062876.1;KAG3244701.1;KAG2988451.1;KAF1793917.1;KAG3072303.1;H3G8Q3;KAH7479441.1;KAH7505134.1;A0A8T1WIL1;KAG7393737.1;KAG6947307.1;A0A0W8CN79;ETP13371.1;W2Z3D0;ETP41486.1;KAF1793915.1;ETN07207.1;ETI43597.1;V9EZT6;A0A0W8BZ44;W2Q238;KUF85611.1;KUF77116.1;W2WS33;KAH7505136.1;A0A8T1TST3;XP_008907583.1;W2WS79;ETP13370.1;KAH7479442.1;KAG6975687.1;KAJ8538882.1;ETL90246.1;W2KYH7;A0A8J5J3D3;H3GH88;A0A081A053;ETO72264.1;ETK83661.1;W2N735;ETL37079.1;W2IS85;KUF82480.1;A0A0W8CEF9;W2GN10;ETK83662.1;ETM43549.1;H3G655;A0A9W6XBA0;GMF35106.1;KAG4237514.1;KAG3207870.1;KAG3015796.1;RAW21753.1;KAG2934187.1;KAG2772636.1;RAW23135.1;KAG2772633.1;KAG2797746.1;KAG2822251.1;KAG2856401.1;KAG2919065.1;KAG2937108.1;KAG2981089.1;A0A8T1FSR1;KAG3085631.1;KAG3165064.1;A0A329RB02;RLN72508.1;RLN26405.1;KAG2502852.1;KAG2502612.1;A0A3R7G2K2;KAF4314837.1;A0A8J4RPF4;RLN61076.1;RLN50756.1;A0A3F2RB34;KAK1947944.1;KAK1947943.1;OWZ22952.1;A0A225WZW2;A0A6A3Q6M3;KAE8885147.1;KAE9268809.1;KAE9170137.1;KAE9164989.1;KAE9069728.1;KAE8919551.1;KAE9063394.1;KAE8885144.1;KAE9167179.1;A0A6G0Q6K1;A0A6A3H521;A0A6A3H2V5;KAE8964581.1;KAE9272546.1;KAE8963821.1;A0A6A3H5T5;KAE8965016.1;KAE9272422.1;KAE9062370.1;A0A6G0JN46	KAG6610068.1;KAG4237514.1;RLN72508.1;KAK1947944.1;OWZ22952.1;A0A6A3Q6M3	KAG6610068.1	MULTI-MSMS	20230811_LVinson_C12-1-2	4	C12-1-2	781.7171020507812	3	781.383	2341.13	3.9191	0.0030623	-0.85295	-0.00066648	3.0662	0.0023959	781.383	74.234	0.53427	74.234	73.935	74.469	0					76	18	5	0	0	0	0.0022118	2	20517	20517;20623		85.813	84.017	1	7631200			23446	939;454;2367;661;396;512	1592	1736	27791;27792	27791					0.00909377
DVQDTEFTVQDGVLFMLQTR	20	Unmodified	_DVQDTEFTVQDGVLFMLQTR_					0	0	0	0	KAG6610068.1;Q93VK2;KAG6609705.1;AAK74148.1;KAG6609708.1;AAK74149.1;AAK74150.1;KAG6609704.1;KAG6609707.1;KAG6610066.1;KAG6610067.1;KAG6610069.1;Q941N6;KAG6610070.1;Q941N7;AAK74147.1;EGZ28519.1;XP_009515794.1;EGZ28522.1;A0A9W6XXD2;GMF47768.1;EGZ28520.1;G4YKE0;EGZ04427.1;G5AJ72;G4YKE2;XP_009515795.1;XP_009540123.1;XP_009515797.1;G4YKD9;KAG1700248.1;KAG1700250.1;KAG3184462.1;KAG4054452.1;KAG3130163.1;KAG3062876.1;KAG3244701.1;KAG2988451.1;KAF1793917.1;KAG3072303.1;H3G8Q3;KAH7479441.1;KAH7505134.1;A0A8T1WIL1;KAG7393737.1;KAG6947307.1;A0A0W8CN79;ETP13371.1;W2Z3D0;ETP41486.1;KAF1793915.1;ETN07207.1;ETI43597.1;V9EZT6;A0A0W8BZ44;W2Q238;KUF85611.1;KUF77116.1;W2WS33;KAH7505136.1;A0A8T1TST3;XP_008907583.1;W2WS79;ETP13370.1;KAH7479442.1;KAG6975687.1;KAJ8538882.1;ETL90246.1;W2KYH7;A0A8J5J3D3;H3GH88;A0A081A053;ETO72264.1;ETK83661.1;W2N735;ETL37079.1;W2IS85;KUF82480.1;A0A0W8CEF9;W2GN10;ETK83662.1;ETM43549.1;H3G655;A0A9W6XBA0;GMF35106.1;KAG4237514.1;KAG3207870.1;KAG3015796.1;RAW21753.1;KAG2934187.1;KAG2772636.1;RAW23135.1;KAG2772633.1;KAG2797746.1;KAG2822251.1;KAG2856401.1;KAG2919065.1;KAG2937108.1;KAG2981089.1;A0A8T1FSR1;KAG3085631.1;KAG3165064.1;A0A329RB02;RLN72508.1;RLN26405.1;KAG2502852.1;KAG2502612.1;A0A3R7G2K2;KAF4314837.1;A0A8J4RPF4;RLN61076.1;RLN50756.1;A0A3F2RB34;KAK1947944.1;KAK1947943.1;OWZ22952.1;A0A225WZW2;A0A6A3Q6M3;KAE8885147.1;KAE9268809.1;KAE9170137.1;KAE9164989.1;KAE9069728.1;KAE8919551.1;KAE9063394.1;KAE8885144.1;KAE9167179.1;A0A6G0Q6K1;A0A6A3H521;A0A6A3H2V5;KAE8964581.1;KAE9272546.1;KAE8963821.1;A0A6A3H5T5;KAE8965016.1;KAE9272422.1;KAE9062370.1;A0A6G0JN46	KAG6610068.1;KAG4237514.1;RLN72508.1;KAK1947944.1;OWZ22952.1;A0A6A3Q6M3	KAG6610068.1	MULTI-MSMS	20230811_LVinson_C12-1-2	4	C12-1-2	781.7197265625	3	781.383	2341.13	3.759	0.0029372	0.017838	1.3938e-05	3.7768	0.0029512	781.717	74.767	1.1329	74.767	74.301	75.434	0					131	39	5	0	0	0	0.0053701	2	20734	20734;20850		57.961	53.343	1	4119300			23447	939;454;2367;661;396;512	1592	1736	27793;27794	27793					0.00909377
DVQDTEFTVQDGVLFMLQTR	20	Unmodified	_DVQDTEFTVQDGVLFMLQTR_					0	0	0	0	KAG6610068.1;Q93VK2;KAG6609705.1;AAK74148.1;KAG6609708.1;AAK74149.1;AAK74150.1;KAG6609704.1;KAG6609707.1;KAG6610066.1;KAG6610067.1;KAG6610069.1;Q941N6;KAG6610070.1;Q941N7;AAK74147.1;EGZ28519.1;XP_009515794.1;EGZ28522.1;A0A9W6XXD2;GMF47768.1;EGZ28520.1;G4YKE0;EGZ04427.1;G5AJ72;G4YKE2;XP_009515795.1;XP_009540123.1;XP_009515797.1;G4YKD9;KAG1700248.1;KAG1700250.1;KAG3184462.1;KAG4054452.1;KAG3130163.1;KAG3062876.1;KAG3244701.1;KAG2988451.1;KAF1793917.1;KAG3072303.1;H3G8Q3;KAH7479441.1;KAH7505134.1;A0A8T1WIL1;KAG7393737.1;KAG6947307.1;A0A0W8CN79;ETP13371.1;W2Z3D0;ETP41486.1;KAF1793915.1;ETN07207.1;ETI43597.1;V9EZT6;A0A0W8BZ44;W2Q238;KUF85611.1;KUF77116.1;W2WS33;KAH7505136.1;A0A8T1TST3;XP_008907583.1;W2WS79;ETP13370.1;KAH7479442.1;KAG6975687.1;KAJ8538882.1;ETL90246.1;W2KYH7;A0A8J5J3D3;H3GH88;A0A081A053;ETO72264.1;ETK83661.1;W2N735;ETL37079.1;W2IS85;KUF82480.1;A0A0W8CEF9;W2GN10;ETK83662.1;ETM43549.1;H3G655;A0A9W6XBA0;GMF35106.1;KAG4237514.1;KAG3207870.1;KAG3015796.1;RAW21753.1;KAG2934187.1;KAG2772636.1;RAW23135.1;KAG2772633.1;KAG2797746.1;KAG2822251.1;KAG2856401.1;KAG2919065.1;KAG2937108.1;KAG2981089.1;A0A8T1FSR1;KAG3085631.1;KAG3165064.1;A0A329RB02;RLN72508.1;RLN26405.1;KAG2502852.1;KAG2502612.1;A0A3R7G2K2;KAF4314837.1;A0A8J4RPF4;RLN61076.1;RLN50756.1;A0A3F2RB34;KAK1947944.1;KAK1947943.1;OWZ22952.1;A0A225WZW2;A0A6A3Q6M3;KAE8885147.1;KAE9268809.1;KAE9170137.1;KAE9164989.1;KAE9069728.1;KAE8919551.1;KAE9063394.1;KAE8885144.1;KAE9167179.1;A0A6G0Q6K1;A0A6A3H521;A0A6A3H2V5;KAE8964581.1;KAE9272546.1;KAE8963821.1;A0A6A3H5T5;KAE8965016.1;KAE9272422.1;KAE9062370.1;A0A6G0JN46	KAG6610068.1;KAG4237514.1;RLN72508.1;KAK1947944.1;OWZ22952.1;A0A6A3Q6M3	KAG6610068.1	MULTI-MSMS	20240119_LeannVinson_GelDigests_C1-3-1	2	C1-3-1	781.7188720703125	3	781.383	2341.13	2.4115	0.0018843	-0.55625	-0.00043465	1.8552	0.0014497	781.717	75.255	1.6413	75.255	75.018	76.659	0					200	58	7	0	0	0	0.0020504	2	21423	21314;21423		97.732	95.832	1	71921000			23448	939;454;2367;661;396;512	1592	1736	27795;27796	27796					0.00909377
DVQDTEFTVQDGVLFMLQTR	20	Unmodified	_DVQDTEFTVQDGVLFMLQTR_					0	0	0	0	KAG6610068.1;Q93VK2;KAG6609705.1;AAK74148.1;KAG6609708.1;AAK74149.1;AAK74150.1;KAG6609704.1;KAG6609707.1;KAG6610066.1;KAG6610067.1;KAG6610069.1;Q941N6;KAG6610070.1;Q941N7;AAK74147.1;EGZ28519.1;XP_009515794.1;EGZ28522.1;A0A9W6XXD2;GMF47768.1;EGZ28520.1;G4YKE0;EGZ04427.1;G5AJ72;G4YKE2;XP_009515795.1;XP_009540123.1;XP_009515797.1;G4YKD9;KAG1700248.1;KAG1700250.1;KAG3184462.1;KAG4054452.1;KAG3130163.1;KAG3062876.1;KAG3244701.1;KAG2988451.1;KAF1793917.1;KAG3072303.1;H3G8Q3;KAH7479441.1;KAH7505134.1;A0A8T1WIL1;KAG7393737.1;KAG6947307.1;A0A0W8CN79;ETP13371.1;W2Z3D0;ETP41486.1;KAF1793915.1;ETN07207.1;ETI43597.1;V9EZT6;A0A0W8BZ44;W2Q238;KUF85611.1;KUF77116.1;W2WS33;KAH7505136.1;A0A8T1TST3;XP_008907583.1;W2WS79;ETP13370.1;KAH7479442.1;KAG6975687.1;KAJ8538882.1;ETL90246.1;W2KYH7;A0A8J5J3D3;H3GH88;A0A081A053;ETO72264.1;ETK83661.1;W2N735;ETL37079.1;W2IS85;KUF82480.1;A0A0W8CEF9;W2GN10;ETK83662.1;ETM43549.1;H3G655;A0A9W6XBA0;GMF35106.1;KAG4237514.1;KAG3207870.1;KAG3015796.1;RAW21753.1;KAG2934187.1;KAG2772636.1;RAW23135.1;KAG2772633.1;KAG2797746.1;KAG2822251.1;KAG2856401.1;KAG2919065.1;KAG2937108.1;KAG2981089.1;A0A8T1FSR1;KAG3085631.1;KAG3165064.1;A0A329RB02;RLN72508.1;RLN26405.1;KAG2502852.1;KAG2502612.1;A0A3R7G2K2;KAF4314837.1;A0A8J4RPF4;RLN61076.1;RLN50756.1;A0A3F2RB34;KAK1947944.1;KAK1947943.1;OWZ22952.1;A0A225WZW2;A0A6A3Q6M3;KAE8885147.1;KAE9268809.1;KAE9170137.1;KAE9164989.1;KAE9069728.1;KAE8919551.1;KAE9063394.1;KAE8885144.1;KAE9167179.1;A0A6G0Q6K1;A0A6A3H521;A0A6A3H2V5;KAE8964581.1;KAE9272546.1;KAE8963821.1;A0A6A3H5T5;KAE8965016.1;KAE9272422.1;KAE9062370.1;A0A6G0JN46	KAG6610068.1;KAG4237514.1;RLN72508.1;KAK1947944.1;OWZ22952.1;A0A6A3Q6M3	KAG6610068.1	MULTI-MSMS	20240119_LeannVinson_GelDigests_C1-3-1	2	C1-3-1	1172.072998046875	2	1171.57	2341.13	2.7189	0.0031854	-0.3781	-0.00044297	2.3408	0.0027424	1172.07	75.252	0.83585	75.252	75.072	75.908	0					109	29	6	0	0	0	0.0018195	2	21321	21321;21424		115.07	103.07	1	28191000			23449	939;454;2367;661;396;512	1592	1736	27797;27798	27797					0.00909377
DVQDTEFTVQDGVLFMLQTR	20	Unmodified	_DVQDTEFTVQDGVLFMLQTR_					0	0	0	0	KAG6610068.1;Q93VK2;KAG6609705.1;AAK74148.1;KAG6609708.1;AAK74149.1;AAK74150.1;KAG6609704.1;KAG6609707.1;KAG6610066.1;KAG6610067.1;KAG6610069.1;Q941N6;KAG6610070.1;Q941N7;AAK74147.1;EGZ28519.1;XP_009515794.1;EGZ28522.1;A0A9W6XXD2;GMF47768.1;EGZ28520.1;G4YKE0;EGZ04427.1;G5AJ72;G4YKE2;XP_009515795.1;XP_009540123.1;XP_009515797.1;G4YKD9;KAG1700248.1;KAG1700250.1;KAG3184462.1;KAG4054452.1;KAG3130163.1;KAG3062876.1;KAG3244701.1;KAG2988451.1;KAF1793917.1;KAG3072303.1;H3G8Q3;KAH7479441.1;KAH7505134.1;A0A8T1WIL1;KAG7393737.1;KAG6947307.1;A0A0W8CN79;ETP13371.1;W2Z3D0;ETP41486.1;KAF1793915.1;ETN07207.1;ETI43597.1;V9EZT6;A0A0W8BZ44;W2Q238;KUF85611.1;KUF77116.1;W2WS33;KAH7505136.1;A0A8T1TST3;XP_008907583.1;W2WS79;ETP13370.1;KAH7479442.1;KAG6975687.1;KAJ8538882.1;ETL90246.1;W2KYH7;A0A8J5J3D3;H3GH88;A0A081A053;ETO72264.1;ETK83661.1;W2N735;ETL37079.1;W2IS85;KUF82480.1;A0A0W8CEF9;W2GN10;ETK83662.1;ETM43549.1;H3G655;A0A9W6XBA0;GMF35106.1;KAG4237514.1;KAG3207870.1;KAG3015796.1;RAW21753.1;KAG2934187.1;KAG2772636.1;RAW23135.1;KAG2772633.1;KAG2797746.1;KAG2822251.1;KAG2856401.1;KAG2919065.1;KAG2937108.1;KAG2981089.1;A0A8T1FSR1;KAG3085631.1;KAG3165064.1;A0A329RB02;RLN72508.1;RLN26405.1;KAG2502852.1;KAG2502612.1;A0A3R7G2K2;KAF4314837.1;A0A8J4RPF4;RLN61076.1;RLN50756.1;A0A3F2RB34;KAK1947944.1;KAK1947943.1;OWZ22952.1;A0A225WZW2;A0A6A3Q6M3;KAE8885147.1;KAE9268809.1;KAE9170137.1;KAE9164989.1;KAE9069728.1;KAE8919551.1;KAE9063394.1;KAE8885144.1;KAE9167179.1;A0A6G0Q6K1;A0A6A3H521;A0A6A3H2V5;KAE8964581.1;KAE9272546.1;KAE8963821.1;A0A6A3H5T5;KAE8965016.1;KAE9272422.1;KAE9062370.1;A0A6G0JN46	KAG6610068.1;KAG4237514.1;RLN72508.1;KAK1947944.1;OWZ22952.1;A0A6A3Q6M3	KAG6610068.1	MULTI-MSMS	20240119_LeannVinson_GelDigests_C1-3-2	2	C1-3-2	781.7230224609375	3	781.383	2341.13	7.9276	0.0061945	-1.1025	-0.00086146	6.8252	0.0053331	781.716	75.181	0.70844	75.181	74.969	75.678	0					122	24	7	0	0	0	0.0012942	2	20908	20805;20908		141.11	133.18	1	92298000			23450	939;454;2367;661;396;512	1592	1736	27799;27800	27800					0.00909377
DVQDTEFTVQDGVLFMLQTR	20	Unmodified	_DVQDTEFTVQDGVLFMLQTR_					0	0	0	0	KAG6610068.1;Q93VK2;KAG6609705.1;AAK74148.1;KAG6609708.1;AAK74149.1;AAK74150.1;KAG6609704.1;KAG6609707.1;KAG6610066.1;KAG6610067.1;KAG6610069.1;Q941N6;KAG6610070.1;Q941N7;AAK74147.1;EGZ28519.1;XP_009515794.1;EGZ28522.1;A0A9W6XXD2;GMF47768.1;EGZ28520.1;G4YKE0;EGZ04427.1;G5AJ72;G4YKE2;XP_009515795.1;XP_009540123.1;XP_009515797.1;G4YKD9;KAG1700248.1;KAG1700250.1;KAG3184462.1;KAG4054452.1;KAG3130163.1;KAG3062876.1;KAG3244701.1;KAG2988451.1;KAF1793917.1;KAG3072303.1;H3G8Q3;KAH7479441.1;KAH7505134.1;A0A8T1WIL1;KAG7393737.1;KAG6947307.1;A0A0W8CN79;ETP13371.1;W2Z3D0;ETP41486.1;KAF1793915.1;ETN07207.1;ETI43597.1;V9EZT6;A0A0W8BZ44;W2Q238;KUF85611.1;KUF77116.1;W2WS33;KAH7505136.1;A0A8T1TST3;XP_008907583.1;W2WS79;ETP13370.1;KAH7479442.1;KAG6975687.1;KAJ8538882.1;ETL90246.1;W2KYH7;A0A8J5J3D3;H3GH88;A0A081A053;ETO72264.1;ETK83661.1;W2N735;ETL37079.1;W2IS85;KUF82480.1;A0A0W8CEF9;W2GN10;ETK83662.1;ETM43549.1;H3G655;A0A9W6XBA0;GMF35106.1;KAG4237514.1;KAG3207870.1;KAG3015796.1;RAW21753.1;KAG2934187.1;KAG2772636.1;RAW23135.1;KAG2772633.1;KAG2797746.1;KAG2822251.1;KAG2856401.1;KAG2919065.1;KAG2937108.1;KAG2981089.1;A0A8T1FSR1;KAG3085631.1;KAG3165064.1;A0A329RB02;RLN72508.1;RLN26405.1;KAG2502852.1;KAG2502612.1;A0A3R7G2K2;KAF4314837.1;A0A8J4RPF4;RLN61076.1;RLN50756.1;A0A3F2RB34;KAK1947944.1;KAK1947943.1;OWZ22952.1;A0A225WZW2;A0A6A3Q6M3;KAE8885147.1;KAE9268809.1;KAE9170137.1;KAE9164989.1;KAE9069728.1;KAE8919551.1;KAE9063394.1;KAE8885144.1;KAE9167179.1;A0A6G0Q6K1;A0A6A3H521;A0A6A3H2V5;KAE8964581.1;KAE9272546.1;KAE8963821.1;A0A6A3H5T5;KAE8965016.1;KAE9272422.1;KAE9062370.1;A0A6G0JN46	KAG6610068.1;KAG4237514.1;RLN72508.1;KAK1947944.1;OWZ22952.1;A0A6A3Q6M3	KAG6610068.1	MULTI-MSMS	20240119_LeannVinson_GelDigests_C1-3-2	2	C1-3-2	1172.080322265625	2	1171.57	2341.13	8.3997	0.0098408	-1.2564	-0.001472	7.1432	0.0083688	1172.07	75.237	1.5883	75.237	74.997	76.585	0					189	55	7	0	0	0	0.00091526	3	20919	20811;20919;21019		179.77	146.18	1	41051000			23451	939;454;2367;661;396;512	1592	1736	27801;27802;27803	27802					0.00909377
DVQDTEFTVQDGVLFMLQTR	20	Unmodified	_DVQDTEFTVQDGVLFMLQTR_					0	0	0	0	KAG6610068.1;Q93VK2;KAG6609705.1;AAK74148.1;KAG6609708.1;AAK74149.1;AAK74150.1;KAG6609704.1;KAG6609707.1;KAG6610066.1;KAG6610067.1;KAG6610069.1;Q941N6;KAG6610070.1;Q941N7;AAK74147.1;EGZ28519.1;XP_009515794.1;EGZ28522.1;A0A9W6XXD2;GMF47768.1;EGZ28520.1;G4YKE0;EGZ04427.1;G5AJ72;G4YKE2;XP_009515795.1;XP_009540123.1;XP_009515797.1;G4YKD9;KAG1700248.1;KAG1700250.1;KAG3184462.1;KAG4054452.1;KAG3130163.1;KAG3062876.1;KAG3244701.1;KAG2988451.1;KAF1793917.1;KAG3072303.1;H3G8Q3;KAH7479441.1;KAH7505134.1;A0A8T1WIL1;KAG7393737.1;KAG6947307.1;A0A0W8CN79;ETP13371.1;W2Z3D0;ETP41486.1;KAF1793915.1;ETN07207.1;ETI43597.1;V9EZT6;A0A0W8BZ44;W2Q238;KUF85611.1;KUF77116.1;W2WS33;KAH7505136.1;A0A8T1TST3;XP_008907583.1;W2WS79;ETP13370.1;KAH7479442.1;KAG6975687.1;KAJ8538882.1;ETL90246.1;W2KYH7;A0A8J5J3D3;H3GH88;A0A081A053;ETO72264.1;ETK83661.1;W2N735;ETL37079.1;W2IS85;KUF82480.1;A0A0W8CEF9;W2GN10;ETK83662.1;ETM43549.1;H3G655;A0A9W6XBA0;GMF35106.1;KAG4237514.1;KAG3207870.1;KAG3015796.1;RAW21753.1;KAG2934187.1;KAG2772636.1;RAW23135.1;KAG2772633.1;KAG2797746.1;KAG2822251.1;KAG2856401.1;KAG2919065.1;KAG2937108.1;KAG2981089.1;A0A8T1FSR1;KAG3085631.1;KAG3165064.1;A0A329RB02;RLN72508.1;RLN26405.1;KAG2502852.1;KAG2502612.1;A0A3R7G2K2;KAF4314837.1;A0A8J4RPF4;RLN61076.1;RLN50756.1;A0A3F2RB34;KAK1947944.1;KAK1947943.1;OWZ22952.1;A0A225WZW2;A0A6A3Q6M3;KAE8885147.1;KAE9268809.1;KAE9170137.1;KAE9164989.1;KAE9069728.1;KAE8919551.1;KAE9063394.1;KAE8885144.1;KAE9167179.1;A0A6G0Q6K1;A0A6A3H521;A0A6A3H2V5;KAE8964581.1;KAE9272546.1;KAE8963821.1;A0A6A3H5T5;KAE8965016.1;KAE9272422.1;KAE9062370.1;A0A6G0JN46	KAG6610068.1;KAG4237514.1;RLN72508.1;KAK1947944.1;OWZ22952.1;A0A6A3Q6M3	KAG6610068.1	MULTI-MSMS	20240119_LeannVinson_GelDigests_C1-3-2	2	C1-3-2	781.722412109375	3	781.383	2341.13	7.3152	0.005716	-1.0103	-0.00078941	6.3049	0.0049266	781.717	75.595	0.56743	75.595	75.479	76.046	0					90	19	5	0	0	0	0.002553	1	21018	21018		75.939	74.039	1	5913200			23452	939;454;2367;661;396;512	1592	1736	27804	27804					0.00909377
DVQDTEFTVQDGVLFMLQTR	20	Unmodified	_DVQDTEFTVQDGVLFMLQTR_					0	0	0	0	KAG6610068.1;Q93VK2;KAG6609705.1;AAK74148.1;KAG6609708.1;AAK74149.1;AAK74150.1;KAG6609704.1;KAG6609707.1;KAG6610066.1;KAG6610067.1;KAG6610069.1;Q941N6;KAG6610070.1;Q941N7;AAK74147.1;EGZ28519.1;XP_009515794.1;EGZ28522.1;A0A9W6XXD2;GMF47768.1;EGZ28520.1;G4YKE0;EGZ04427.1;G5AJ72;G4YKE2;XP_009515795.1;XP_009540123.1;XP_009515797.1;G4YKD9;KAG1700248.1;KAG1700250.1;KAG3184462.1;KAG4054452.1;KAG3130163.1;KAG3062876.1;KAG3244701.1;KAG2988451.1;KAF1793917.1;KAG3072303.1;H3G8Q3;KAH7479441.1;KAH7505134.1;A0A8T1WIL1;KAG7393737.1;KAG6947307.1;A0A0W8CN79;ETP13371.1;W2Z3D0;ETP41486.1;KAF1793915.1;ETN07207.1;ETI43597.1;V9EZT6;A0A0W8BZ44;W2Q238;KUF85611.1;KUF77116.1;W2WS33;KAH7505136.1;A0A8T1TST3;XP_008907583.1;W2WS79;ETP13370.1;KAH7479442.1;KAG6975687.1;KAJ8538882.1;ETL90246.1;W2KYH7;A0A8J5J3D3;H3GH88;A0A081A053;ETO72264.1;ETK83661.1;W2N735;ETL37079.1;W2IS85;KUF82480.1;A0A0W8CEF9;W2GN10;ETK83662.1;ETM43549.1;H3G655;A0A9W6XBA0;GMF35106.1;KAG4237514.1;KAG3207870.1;KAG3015796.1;RAW21753.1;KAG2934187.1;KAG2772636.1;RAW23135.1;KAG2772633.1;KAG2797746.1;KAG2822251.1;KAG2856401.1;KAG2919065.1;KAG2937108.1;KAG2981089.1;A0A8T1FSR1;KAG3085631.1;KAG3165064.1;A0A329RB02;RLN72508.1;RLN26405.1;KAG2502852.1;KAG2502612.1;A0A3R7G2K2;KAF4314837.1;A0A8J4RPF4;RLN61076.1;RLN50756.1;A0A3F2RB34;KAK1947944.1;KAK1947943.1;OWZ22952.1;A0A225WZW2;A0A6A3Q6M3;KAE8885147.1;KAE9268809.1;KAE9170137.1;KAE9164989.1;KAE9069728.1;KAE8919551.1;KAE9063394.1;KAE8885144.1;KAE9167179.1;A0A6G0Q6K1;A0A6A3H521;A0A6A3H2V5;KAE8964581.1;KAE9272546.1;KAE8963821.1;A0A6A3H5T5;KAE8965016.1;KAE9272422.1;KAE9062370.1;A0A6G0JN46	KAG6610068.1;KAG4237514.1;RLN72508.1;KAK1947944.1;OWZ22952.1;A0A6A3Q6M3	KAG6610068.1	MULTI-MSMS	20240119_LeannVinson_GelDigests_C1-3-2	2	C1-3-2	781.7207641601562	3	781.383	2341.13	7.4739	0.0058399	-2.2862	-0.0017864	5.1877	0.0040536	781.716	77.074	0.45681	77.074	76.812	77.269	0					40	15	4	0	0	0	0.0046107	1	21597	21597		59.924	59.22	1	2169100			23453	939;454;2367;661;396;512	1592	1736	27805	27805					0.00909377
DVQDTEFTVQDGVLFMLQTR	20	Unmodified	_DVQDTEFTVQDGVLFMLQTR_					0	0	0	0	KAG6610068.1;Q93VK2;KAG6609705.1;AAK74148.1;KAG6609708.1;AAK74149.1;AAK74150.1;KAG6609704.1;KAG6609707.1;KAG6610066.1;KAG6610067.1;KAG6610069.1;Q941N6;KAG6610070.1;Q941N7;AAK74147.1;EGZ28519.1;XP_009515794.1;EGZ28522.1;A0A9W6XXD2;GMF47768.1;EGZ28520.1;G4YKE0;EGZ04427.1;G5AJ72;G4YKE2;XP_009515795.1;XP_009540123.1;XP_009515797.1;G4YKD9;KAG1700248.1;KAG1700250.1;KAG3184462.1;KAG4054452.1;KAG3130163.1;KAG3062876.1;KAG3244701.1;KAG2988451.1;KAF1793917.1;KAG3072303.1;H3G8Q3;KAH7479441.1;KAH7505134.1;A0A8T1WIL1;KAG7393737.1;KAG6947307.1;A0A0W8CN79;ETP13371.1;W2Z3D0;ETP41486.1;KAF1793915.1;ETN07207.1;ETI43597.1;V9EZT6;A0A0W8BZ44;W2Q238;KUF85611.1;KUF77116.1;W2WS33;KAH7505136.1;A0A8T1TST3;XP_008907583.1;W2WS79;ETP13370.1;KAH7479442.1;KAG6975687.1;KAJ8538882.1;ETL90246.1;W2KYH7;A0A8J5J3D3;H3GH88;A0A081A053;ETO72264.1;ETK83661.1;W2N735;ETL37079.1;W2IS85;KUF82480.1;A0A0W8CEF9;W2GN10;ETK83662.1;ETM43549.1;H3G655;A0A9W6XBA0;GMF35106.1;KAG4237514.1;KAG3207870.1;KAG3015796.1;RAW21753.1;KAG2934187.1;KAG2772636.1;RAW23135.1;KAG2772633.1;KAG2797746.1;KAG2822251.1;KAG2856401.1;KAG2919065.1;KAG2937108.1;KAG2981089.1;A0A8T1FSR1;KAG3085631.1;KAG3165064.1;A0A329RB02;RLN72508.1;RLN26405.1;KAG2502852.1;KAG2502612.1;A0A3R7G2K2;KAF4314837.1;A0A8J4RPF4;RLN61076.1;RLN50756.1;A0A3F2RB34;KAK1947944.1;KAK1947943.1;OWZ22952.1;A0A225WZW2;A0A6A3Q6M3;KAE8885147.1;KAE9268809.1;KAE9170137.1;KAE9164989.1;KAE9069728.1;KAE8919551.1;KAE9063394.1;KAE8885144.1;KAE9167179.1;A0A6G0Q6K1;A0A6A3H521;A0A6A3H2V5;KAE8964581.1;KAE9272546.1;KAE8963821.1;A0A6A3H5T5;KAE8965016.1;KAE9272422.1;KAE9062370.1;A0A6G0JN46	KAG6610068.1;KAG4237514.1;RLN72508.1;KAK1947944.1;OWZ22952.1;A0A6A3Q6M3	KAG6610068.1	MULTI-MSMS	20240119_LeannVinson_GelDigests_C1-5-1	2	C1-5-1	781.7227783203125	3	781.383	2341.13	7.4351	0.0058096	-0.76667	-0.00059907	6.6684	0.0052106	781.717	75.042	0.65234	75.042	74.829	75.481	0					116	22	7	0	0	0	0.0020504	2	20982	20877;20982		97.732	93.319	1	85857000			23454	939;454;2367;661;396;512	1592	1736	27806;27807	27807					0.00909377
DVQDTEFTVQDGVLFMLQTR	20	Unmodified	_DVQDTEFTVQDGVLFMLQTR_					0	0	0	0	KAG6610068.1;Q93VK2;KAG6609705.1;AAK74148.1;KAG6609708.1;AAK74149.1;AAK74150.1;KAG6609704.1;KAG6609707.1;KAG6610066.1;KAG6610067.1;KAG6610069.1;Q941N6;KAG6610070.1;Q941N7;AAK74147.1;EGZ28519.1;XP_009515794.1;EGZ28522.1;A0A9W6XXD2;GMF47768.1;EGZ28520.1;G4YKE0;EGZ04427.1;G5AJ72;G4YKE2;XP_009515795.1;XP_009540123.1;XP_009515797.1;G4YKD9;KAG1700248.1;KAG1700250.1;KAG3184462.1;KAG4054452.1;KAG3130163.1;KAG3062876.1;KAG3244701.1;KAG2988451.1;KAF1793917.1;KAG3072303.1;H3G8Q3;KAH7479441.1;KAH7505134.1;A0A8T1WIL1;KAG7393737.1;KAG6947307.1;A0A0W8CN79;ETP13371.1;W2Z3D0;ETP41486.1;KAF1793915.1;ETN07207.1;ETI43597.1;V9EZT6;A0A0W8BZ44;W2Q238;KUF85611.1;KUF77116.1;W2WS33;KAH7505136.1;A0A8T1TST3;XP_008907583.1;W2WS79;ETP13370.1;KAH7479442.1;KAG6975687.1;KAJ8538882.1;ETL90246.1;W2KYH7;A0A8J5J3D3;H3GH88;A0A081A053;ETO72264.1;ETK83661.1;W2N735;ETL37079.1;W2IS85;KUF82480.1;A0A0W8CEF9;W2GN10;ETK83662.1;ETM43549.1;H3G655;A0A9W6XBA0;GMF35106.1;KAG4237514.1;KAG3207870.1;KAG3015796.1;RAW21753.1;KAG2934187.1;KAG2772636.1;RAW23135.1;KAG2772633.1;KAG2797746.1;KAG2822251.1;KAG2856401.1;KAG2919065.1;KAG2937108.1;KAG2981089.1;A0A8T1FSR1;KAG3085631.1;KAG3165064.1;A0A329RB02;RLN72508.1;RLN26405.1;KAG2502852.1;KAG2502612.1;A0A3R7G2K2;KAF4314837.1;A0A8J4RPF4;RLN61076.1;RLN50756.1;A0A3F2RB34;KAK1947944.1;KAK1947943.1;OWZ22952.1;A0A225WZW2;A0A6A3Q6M3;KAE8885147.1;KAE9268809.1;KAE9170137.1;KAE9164989.1;KAE9069728.1;KAE8919551.1;KAE9063394.1;KAE8885144.1;KAE9167179.1;A0A6G0Q6K1;A0A6A3H521;A0A6A3H2V5;KAE8964581.1;KAE9272546.1;KAE8963821.1;A0A6A3H5T5;KAE8965016.1;KAE9272422.1;KAE9062370.1;A0A6G0JN46	KAG6610068.1;KAG4237514.1;RLN72508.1;KAK1947944.1;OWZ22952.1;A0A6A3Q6M3	KAG6610068.1	MULTI-MSMS	20240119_LeannVinson_GelDigests_C1-5-1	2	C1-5-1	1172.0810546875	2	1171.57	2341.13	8.1389	0.0095353	-0.94846	-0.0011112	7.1904	0.0084241	1172.07	75.094	1.1908	75.094	74.858	76.049	0					183	41	7	0	0	0	0.0014461	3	20886	20886;20993;21116		150.23	132.22	1	32330000			23455	939;454;2367;661;396;512	1592	1736	27808;27809;27810	27808					0.00909377
DVQDTEFTVQDGVLFMLQTR	20	Unmodified	_DVQDTEFTVQDGVLFMLQTR_					0	0	0	0	KAG6610068.1;Q93VK2;KAG6609705.1;AAK74148.1;KAG6609708.1;AAK74149.1;AAK74150.1;KAG6609704.1;KAG6609707.1;KAG6610066.1;KAG6610067.1;KAG6610069.1;Q941N6;KAG6610070.1;Q941N7;AAK74147.1;EGZ28519.1;XP_009515794.1;EGZ28522.1;A0A9W6XXD2;GMF47768.1;EGZ28520.1;G4YKE0;EGZ04427.1;G5AJ72;G4YKE2;XP_009515795.1;XP_009540123.1;XP_009515797.1;G4YKD9;KAG1700248.1;KAG1700250.1;KAG3184462.1;KAG4054452.1;KAG3130163.1;KAG3062876.1;KAG3244701.1;KAG2988451.1;KAF1793917.1;KAG3072303.1;H3G8Q3;KAH7479441.1;KAH7505134.1;A0A8T1WIL1;KAG7393737.1;KAG6947307.1;A0A0W8CN79;ETP13371.1;W2Z3D0;ETP41486.1;KAF1793915.1;ETN07207.1;ETI43597.1;V9EZT6;A0A0W8BZ44;W2Q238;KUF85611.1;KUF77116.1;W2WS33;KAH7505136.1;A0A8T1TST3;XP_008907583.1;W2WS79;ETP13370.1;KAH7479442.1;KAG6975687.1;KAJ8538882.1;ETL90246.1;W2KYH7;A0A8J5J3D3;H3GH88;A0A081A053;ETO72264.1;ETK83661.1;W2N735;ETL37079.1;W2IS85;KUF82480.1;A0A0W8CEF9;W2GN10;ETK83662.1;ETM43549.1;H3G655;A0A9W6XBA0;GMF35106.1;KAG4237514.1;KAG3207870.1;KAG3015796.1;RAW21753.1;KAG2934187.1;KAG2772636.1;RAW23135.1;KAG2772633.1;KAG2797746.1;KAG2822251.1;KAG2856401.1;KAG2919065.1;KAG2937108.1;KAG2981089.1;A0A8T1FSR1;KAG3085631.1;KAG3165064.1;A0A329RB02;RLN72508.1;RLN26405.1;KAG2502852.1;KAG2502612.1;A0A3R7G2K2;KAF4314837.1;A0A8J4RPF4;RLN61076.1;RLN50756.1;A0A3F2RB34;KAK1947944.1;KAK1947943.1;OWZ22952.1;A0A225WZW2;A0A6A3Q6M3;KAE8885147.1;KAE9268809.1;KAE9170137.1;KAE9164989.1;KAE9069728.1;KAE8919551.1;KAE9063394.1;KAE8885144.1;KAE9167179.1;A0A6G0Q6K1;A0A6A3H521;A0A6A3H2V5;KAE8964581.1;KAE9272546.1;KAE8963821.1;A0A6A3H5T5;KAE8965016.1;KAE9272422.1;KAE9062370.1;A0A6G0JN46	KAG6610068.1;KAG4237514.1;RLN72508.1;KAK1947944.1;OWZ22952.1;A0A6A3Q6M3	KAG6610068.1	MULTI-MSMS	20240119_LeannVinson_GelDigests_C1-5-1	2	C1-5-1	781.7221069335938	3	781.383	2341.13	7.3431	0.0057378	-1.4167	-0.001107	5.9264	0.0046308	781.716	75.495	0.5955	75.495	75.396	75.991	0					84	20	5	0	0	0	0.002486	1	21081	21081		76.857	70.435	1	8331700			23456	939;454;2367;661;396;512	1592	1736	27811	27811					0.00909377
DVQDTEFTVQDGVLFMLQTR	20	Unmodified	_DVQDTEFTVQDGVLFMLQTR_					0	0	0	0	KAG6610068.1;Q93VK2;KAG6609705.1;AAK74148.1;KAG6609708.1;AAK74149.1;AAK74150.1;KAG6609704.1;KAG6609707.1;KAG6610066.1;KAG6610067.1;KAG6610069.1;Q941N6;KAG6610070.1;Q941N7;AAK74147.1;EGZ28519.1;XP_009515794.1;EGZ28522.1;A0A9W6XXD2;GMF47768.1;EGZ28520.1;G4YKE0;EGZ04427.1;G5AJ72;G4YKE2;XP_009515795.1;XP_009540123.1;XP_009515797.1;G4YKD9;KAG1700248.1;KAG1700250.1;KAG3184462.1;KAG4054452.1;KAG3130163.1;KAG3062876.1;KAG3244701.1;KAG2988451.1;KAF1793917.1;KAG3072303.1;H3G8Q3;KAH7479441.1;KAH7505134.1;A0A8T1WIL1;KAG7393737.1;KAG6947307.1;A0A0W8CN79;ETP13371.1;W2Z3D0;ETP41486.1;KAF1793915.1;ETN07207.1;ETI43597.1;V9EZT6;A0A0W8BZ44;W2Q238;KUF85611.1;KUF77116.1;W2WS33;KAH7505136.1;A0A8T1TST3;XP_008907583.1;W2WS79;ETP13370.1;KAH7479442.1;KAG6975687.1;KAJ8538882.1;ETL90246.1;W2KYH7;A0A8J5J3D3;H3GH88;A0A081A053;ETO72264.1;ETK83661.1;W2N735;ETL37079.1;W2IS85;KUF82480.1;A0A0W8CEF9;W2GN10;ETK83662.1;ETM43549.1;H3G655;A0A9W6XBA0;GMF35106.1;KAG4237514.1;KAG3207870.1;KAG3015796.1;RAW21753.1;KAG2934187.1;KAG2772636.1;RAW23135.1;KAG2772633.1;KAG2797746.1;KAG2822251.1;KAG2856401.1;KAG2919065.1;KAG2937108.1;KAG2981089.1;A0A8T1FSR1;KAG3085631.1;KAG3165064.1;A0A329RB02;RLN72508.1;RLN26405.1;KAG2502852.1;KAG2502612.1;A0A3R7G2K2;KAF4314837.1;A0A8J4RPF4;RLN61076.1;RLN50756.1;A0A3F2RB34;KAK1947944.1;KAK1947943.1;OWZ22952.1;A0A225WZW2;A0A6A3Q6M3;KAE8885147.1;KAE9268809.1;KAE9170137.1;KAE9164989.1;KAE9069728.1;KAE8919551.1;KAE9063394.1;KAE8885144.1;KAE9167179.1;A0A6G0Q6K1;A0A6A3H521;A0A6A3H2V5;KAE8964581.1;KAE9272546.1;KAE8963821.1;A0A6A3H5T5;KAE8965016.1;KAE9272422.1;KAE9062370.1;A0A6G0JN46	KAG6610068.1;KAG4237514.1;RLN72508.1;KAK1947944.1;OWZ22952.1;A0A6A3Q6M3	KAG6610068.1	MULTI-MSMS	20240119_LeannVinson_GelDigests_C1-5-2	2	C1-5-2	1172.081176757812	2	1171.57	2341.13	8.6026	0.010079	-0.93334	-0.0010935	7.6692	0.008985	1172.07	75.013	1.5033	75.013	74.768	76.271	0					209	52	7	0	0	0	0.0010491	3	20238	20137;20238;20337		257.78	209.31	1	44320000			23457	939;454;2367;661;396;512	1592	1736	27812;27813;27814	27813					0.00909377
DVQDTEFTVQDGVLFMLQTR	20	Unmodified	_DVQDTEFTVQDGVLFMLQTR_					0	0	0	0	KAG6610068.1;Q93VK2;KAG6609705.1;AAK74148.1;KAG6609708.1;AAK74149.1;AAK74150.1;KAG6609704.1;KAG6609707.1;KAG6610066.1;KAG6610067.1;KAG6610069.1;Q941N6;KAG6610070.1;Q941N7;AAK74147.1;EGZ28519.1;XP_009515794.1;EGZ28522.1;A0A9W6XXD2;GMF47768.1;EGZ28520.1;G4YKE0;EGZ04427.1;G5AJ72;G4YKE2;XP_009515795.1;XP_009540123.1;XP_009515797.1;G4YKD9;KAG1700248.1;KAG1700250.1;KAG3184462.1;KAG4054452.1;KAG3130163.1;KAG3062876.1;KAG3244701.1;KAG2988451.1;KAF1793917.1;KAG3072303.1;H3G8Q3;KAH7479441.1;KAH7505134.1;A0A8T1WIL1;KAG7393737.1;KAG6947307.1;A0A0W8CN79;ETP13371.1;W2Z3D0;ETP41486.1;KAF1793915.1;ETN07207.1;ETI43597.1;V9EZT6;A0A0W8BZ44;W2Q238;KUF85611.1;KUF77116.1;W2WS33;KAH7505136.1;A0A8T1TST3;XP_008907583.1;W2WS79;ETP13370.1;KAH7479442.1;KAG6975687.1;KAJ8538882.1;ETL90246.1;W2KYH7;A0A8J5J3D3;H3GH88;A0A081A053;ETO72264.1;ETK83661.1;W2N735;ETL37079.1;W2IS85;KUF82480.1;A0A0W8CEF9;W2GN10;ETK83662.1;ETM43549.1;H3G655;A0A9W6XBA0;GMF35106.1;KAG4237514.1;KAG3207870.1;KAG3015796.1;RAW21753.1;KAG2934187.1;KAG2772636.1;RAW23135.1;KAG2772633.1;KAG2797746.1;KAG2822251.1;KAG2856401.1;KAG2919065.1;KAG2937108.1;KAG2981089.1;A0A8T1FSR1;KAG3085631.1;KAG3165064.1;A0A329RB02;RLN72508.1;RLN26405.1;KAG2502852.1;KAG2502612.1;A0A3R7G2K2;KAF4314837.1;A0A8J4RPF4;RLN61076.1;RLN50756.1;A0A3F2RB34;KAK1947944.1;KAK1947943.1;OWZ22952.1;A0A225WZW2;A0A6A3Q6M3;KAE8885147.1;KAE9268809.1;KAE9170137.1;KAE9164989.1;KAE9069728.1;KAE8919551.1;KAE9063394.1;KAE8885144.1;KAE9167179.1;A0A6G0Q6K1;A0A6A3H521;A0A6A3H2V5;KAE8964581.1;KAE9272546.1;KAE8963821.1;A0A6A3H5T5;KAE8965016.1;KAE9272422.1;KAE9062370.1;A0A6G0JN46	KAG6610068.1;KAG4237514.1;RLN72508.1;KAK1947944.1;OWZ22952.1;A0A6A3Q6M3	KAG6610068.1	MULTI-MSMS	20240119_LeannVinson_GelDigests_C1-5-2	2	C1-5-2	781.7230834960938	3	781.383	2341.13	7.7778	0.0060774	-0.29528	-0.00023073	7.4825	0.0058467	781.717	75.008	0.7094	75.008	74.654	75.363	0					132	24	7	0	0	0	0.0013075	2	20147	20147;20249		130.44	127.44	1	85230000			23458	939;454;2367;661;396;512	1592	1736	27815;27816	27815					0.00909377
DVQDTEFTVQDGVLFMLQTR	20	Unmodified	_DVQDTEFTVQDGVLFMLQTR_					0	0	0	0	KAG6610068.1;Q93VK2;KAG6609705.1;AAK74148.1;KAG6609708.1;AAK74149.1;AAK74150.1;KAG6609704.1;KAG6609707.1;KAG6610066.1;KAG6610067.1;KAG6610069.1;Q941N6;KAG6610070.1;Q941N7;AAK74147.1;EGZ28519.1;XP_009515794.1;EGZ28522.1;A0A9W6XXD2;GMF47768.1;EGZ28520.1;G4YKE0;EGZ04427.1;G5AJ72;G4YKE2;XP_009515795.1;XP_009540123.1;XP_009515797.1;G4YKD9;KAG1700248.1;KAG1700250.1;KAG3184462.1;KAG4054452.1;KAG3130163.1;KAG3062876.1;KAG3244701.1;KAG2988451.1;KAF1793917.1;KAG3072303.1;H3G8Q3;KAH7479441.1;KAH7505134.1;A0A8T1WIL1;KAG7393737.1;KAG6947307.1;A0A0W8CN79;ETP13371.1;W2Z3D0;ETP41486.1;KAF1793915.1;ETN07207.1;ETI43597.1;V9EZT6;A0A0W8BZ44;W2Q238;KUF85611.1;KUF77116.1;W2WS33;KAH7505136.1;A0A8T1TST3;XP_008907583.1;W2WS79;ETP13370.1;KAH7479442.1;KAG6975687.1;KAJ8538882.1;ETL90246.1;W2KYH7;A0A8J5J3D3;H3GH88;A0A081A053;ETO72264.1;ETK83661.1;W2N735;ETL37079.1;W2IS85;KUF82480.1;A0A0W8CEF9;W2GN10;ETK83662.1;ETM43549.1;H3G655;A0A9W6XBA0;GMF35106.1;KAG4237514.1;KAG3207870.1;KAG3015796.1;RAW21753.1;KAG2934187.1;KAG2772636.1;RAW23135.1;KAG2772633.1;KAG2797746.1;KAG2822251.1;KAG2856401.1;KAG2919065.1;KAG2937108.1;KAG2981089.1;A0A8T1FSR1;KAG3085631.1;KAG3165064.1;A0A329RB02;RLN72508.1;RLN26405.1;KAG2502852.1;KAG2502612.1;A0A3R7G2K2;KAF4314837.1;A0A8J4RPF4;RLN61076.1;RLN50756.1;A0A3F2RB34;KAK1947944.1;KAK1947943.1;OWZ22952.1;A0A225WZW2;A0A6A3Q6M3;KAE8885147.1;KAE9268809.1;KAE9170137.1;KAE9164989.1;KAE9069728.1;KAE8919551.1;KAE9063394.1;KAE8885144.1;KAE9167179.1;A0A6G0Q6K1;A0A6A3H521;A0A6A3H2V5;KAE8964581.1;KAE9272546.1;KAE8963821.1;A0A6A3H5T5;KAE8965016.1;KAE9272422.1;KAE9062370.1;A0A6G0JN46	KAG6610068.1;KAG4237514.1;RLN72508.1;KAK1947944.1;OWZ22952.1;A0A6A3Q6M3	KAG6610068.1	MULTI-MSMS	20240119_LeannVinson_GelDigests_C1-5-2	2	C1-5-2	781.7238159179688	3	781.383	2341.13	7.6464	0.0059748	-1.2718	-0.00099376	6.3746	0.004981	781.716	75.47	0.56685	75.47	75.334	75.901	0					79	19	5	0	0	0	0.0020691	1	20348	20348		90.92	90.081	1	5041200			23459	939;454;2367;661;396;512	1592	1736	27817	27817					0.00909377
DVQDTEFTVQDGVLFMLQTR	20	Unmodified	_DVQDTEFTVQDGVLFMLQTR_					0	0	0	0	KAG6610068.1;Q93VK2;KAG6609705.1;AAK74148.1;KAG6609708.1;AAK74149.1;AAK74150.1;KAG6609704.1;KAG6609707.1;KAG6610066.1;KAG6610067.1;KAG6610069.1;Q941N6;KAG6610070.1;Q941N7;AAK74147.1;EGZ28519.1;XP_009515794.1;EGZ28522.1;A0A9W6XXD2;GMF47768.1;EGZ28520.1;G4YKE0;EGZ04427.1;G5AJ72;G4YKE2;XP_009515795.1;XP_009540123.1;XP_009515797.1;G4YKD9;KAG1700248.1;KAG1700250.1;KAG3184462.1;KAG4054452.1;KAG3130163.1;KAG3062876.1;KAG3244701.1;KAG2988451.1;KAF1793917.1;KAG3072303.1;H3G8Q3;KAH7479441.1;KAH7505134.1;A0A8T1WIL1;KAG7393737.1;KAG6947307.1;A0A0W8CN79;ETP13371.1;W2Z3D0;ETP41486.1;KAF1793915.1;ETN07207.1;ETI43597.1;V9EZT6;A0A0W8BZ44;W2Q238;KUF85611.1;KUF77116.1;W2WS33;KAH7505136.1;A0A8T1TST3;XP_008907583.1;W2WS79;ETP13370.1;KAH7479442.1;KAG6975687.1;KAJ8538882.1;ETL90246.1;W2KYH7;A0A8J5J3D3;H3GH88;A0A081A053;ETO72264.1;ETK83661.1;W2N735;ETL37079.1;W2IS85;KUF82480.1;A0A0W8CEF9;W2GN10;ETK83662.1;ETM43549.1;H3G655;A0A9W6XBA0;GMF35106.1;KAG4237514.1;KAG3207870.1;KAG3015796.1;RAW21753.1;KAG2934187.1;KAG2772636.1;RAW23135.1;KAG2772633.1;KAG2797746.1;KAG2822251.1;KAG2856401.1;KAG2919065.1;KAG2937108.1;KAG2981089.1;A0A8T1FSR1;KAG3085631.1;KAG3165064.1;A0A329RB02;RLN72508.1;RLN26405.1;KAG2502852.1;KAG2502612.1;A0A3R7G2K2;KAF4314837.1;A0A8J4RPF4;RLN61076.1;RLN50756.1;A0A3F2RB34;KAK1947944.1;KAK1947943.1;OWZ22952.1;A0A225WZW2;A0A6A3Q6M3;KAE8885147.1;KAE9268809.1;KAE9170137.1;KAE9164989.1;KAE9069728.1;KAE8919551.1;KAE9063394.1;KAE8885144.1;KAE9167179.1;A0A6G0Q6K1;A0A6A3H521;A0A6A3H2V5;KAE8964581.1;KAE9272546.1;KAE8963821.1;A0A6A3H5T5;KAE8965016.1;KAE9272422.1;KAE9062370.1;A0A6G0JN46	KAG6610068.1;KAG4237514.1;RLN72508.1;KAK1947944.1;OWZ22952.1;A0A6A3Q6M3	KAG6610068.1	MULTI-MSMS	20240119_LeannVinson_GelDigests_C1-6-1	2	C1-6-1	781.3917236328125	3	781.383	2341.13	8.3245	0.0065046	-1.9281	-0.0015065	6.3964	0.0049981	781.716	72.343	0.51212	72.343	72.04	72.552	0					52	17	4	0	0	0	0.019222	1	19292	19292		41.667	40.856	1	1216500			23460	939;454;2367;661;396;512	1592	1736	27818	27818					0.00909377
DVQDTEFTVQDGVLFMLQTR	20	Unmodified	_DVQDTEFTVQDGVLFMLQTR_					0	0	0	0	KAG6610068.1;Q93VK2;KAG6609705.1;AAK74148.1;KAG6609708.1;AAK74149.1;AAK74150.1;KAG6609704.1;KAG6609707.1;KAG6610066.1;KAG6610067.1;KAG6610069.1;Q941N6;KAG6610070.1;Q941N7;AAK74147.1;EGZ28519.1;XP_009515794.1;EGZ28522.1;A0A9W6XXD2;GMF47768.1;EGZ28520.1;G4YKE0;EGZ04427.1;G5AJ72;G4YKE2;XP_009515795.1;XP_009540123.1;XP_009515797.1;G4YKD9;KAG1700248.1;KAG1700250.1;KAG3184462.1;KAG4054452.1;KAG3130163.1;KAG3062876.1;KAG3244701.1;KAG2988451.1;KAF1793917.1;KAG3072303.1;H3G8Q3;KAH7479441.1;KAH7505134.1;A0A8T1WIL1;KAG7393737.1;KAG6947307.1;A0A0W8CN79;ETP13371.1;W2Z3D0;ETP41486.1;KAF1793915.1;ETN07207.1;ETI43597.1;V9EZT6;A0A0W8BZ44;W2Q238;KUF85611.1;KUF77116.1;W2WS33;KAH7505136.1;A0A8T1TST3;XP_008907583.1;W2WS79;ETP13370.1;KAH7479442.1;KAG6975687.1;KAJ8538882.1;ETL90246.1;W2KYH7;A0A8J5J3D3;H3GH88;A0A081A053;ETO72264.1;ETK83661.1;W2N735;ETL37079.1;W2IS85;KUF82480.1;A0A0W8CEF9;W2GN10;ETK83662.1;ETM43549.1;H3G655;A0A9W6XBA0;GMF35106.1;KAG4237514.1;KAG3207870.1;KAG3015796.1;RAW21753.1;KAG2934187.1;KAG2772636.1;RAW23135.1;KAG2772633.1;KAG2797746.1;KAG2822251.1;KAG2856401.1;KAG2919065.1;KAG2937108.1;KAG2981089.1;A0A8T1FSR1;KAG3085631.1;KAG3165064.1;A0A329RB02;RLN72508.1;RLN26405.1;KAG2502852.1;KAG2502612.1;A0A3R7G2K2;KAF4314837.1;A0A8J4RPF4;RLN61076.1;RLN50756.1;A0A3F2RB34;KAK1947944.1;KAK1947943.1;OWZ22952.1;A0A225WZW2;A0A6A3Q6M3;KAE8885147.1;KAE9268809.1;KAE9170137.1;KAE9164989.1;KAE9069728.1;KAE8919551.1;KAE9063394.1;KAE8885144.1;KAE9167179.1;A0A6G0Q6K1;A0A6A3H521;A0A6A3H2V5;KAE8964581.1;KAE9272546.1;KAE8963821.1;A0A6A3H5T5;KAE8965016.1;KAE9272422.1;KAE9062370.1;A0A6G0JN46	KAG6610068.1;KAG4237514.1;RLN72508.1;KAK1947944.1;OWZ22952.1;A0A6A3Q6M3	KAG6610068.1	MULTI-MSMS	20240119_LeannVinson_GelDigests_C1-6-1	2	C1-6-1	781.7228393554688	3	781.383	2341.13	7.0708	0.005525	-0.47164	-0.00036853	6.5992	0.0051565	781.717	74.963	0.73523	74.963	74.525	75.26	0					154	25	8	0	0	0	0.0013995	2	20264	20264;20372		127.16	124.31	1	250020000			23461	939;454;2367;661;396;512	1592	1736	27819;27820	27819					0.00909377
DVQDTEFTVQDGVLFMLQTR	20	Unmodified	_DVQDTEFTVQDGVLFMLQTR_					0	0	0	0	KAG6610068.1;Q93VK2;KAG6609705.1;AAK74148.1;KAG6609708.1;AAK74149.1;AAK74150.1;KAG6609704.1;KAG6609707.1;KAG6610066.1;KAG6610067.1;KAG6610069.1;Q941N6;KAG6610070.1;Q941N7;AAK74147.1;EGZ28519.1;XP_009515794.1;EGZ28522.1;A0A9W6XXD2;GMF47768.1;EGZ28520.1;G4YKE0;EGZ04427.1;G5AJ72;G4YKE2;XP_009515795.1;XP_009540123.1;XP_009515797.1;G4YKD9;KAG1700248.1;KAG1700250.1;KAG3184462.1;KAG4054452.1;KAG3130163.1;KAG3062876.1;KAG3244701.1;KAG2988451.1;KAF1793917.1;KAG3072303.1;H3G8Q3;KAH7479441.1;KAH7505134.1;A0A8T1WIL1;KAG7393737.1;KAG6947307.1;A0A0W8CN79;ETP13371.1;W2Z3D0;ETP41486.1;KAF1793915.1;ETN07207.1;ETI43597.1;V9EZT6;A0A0W8BZ44;W2Q238;KUF85611.1;KUF77116.1;W2WS33;KAH7505136.1;A0A8T1TST3;XP_008907583.1;W2WS79;ETP13370.1;KAH7479442.1;KAG6975687.1;KAJ8538882.1;ETL90246.1;W2KYH7;A0A8J5J3D3;H3GH88;A0A081A053;ETO72264.1;ETK83661.1;W2N735;ETL37079.1;W2IS85;KUF82480.1;A0A0W8CEF9;W2GN10;ETK83662.1;ETM43549.1;H3G655;A0A9W6XBA0;GMF35106.1;KAG4237514.1;KAG3207870.1;KAG3015796.1;RAW21753.1;KAG2934187.1;KAG2772636.1;RAW23135.1;KAG2772633.1;KAG2797746.1;KAG2822251.1;KAG2856401.1;KAG2919065.1;KAG2937108.1;KAG2981089.1;A0A8T1FSR1;KAG3085631.1;KAG3165064.1;A0A329RB02;RLN72508.1;RLN26405.1;KAG2502852.1;KAG2502612.1;A0A3R7G2K2;KAF4314837.1;A0A8J4RPF4;RLN61076.1;RLN50756.1;A0A3F2RB34;KAK1947944.1;KAK1947943.1;OWZ22952.1;A0A225WZW2;A0A6A3Q6M3;KAE8885147.1;KAE9268809.1;KAE9170137.1;KAE9164989.1;KAE9069728.1;KAE8919551.1;KAE9063394.1;KAE8885144.1;KAE9167179.1;A0A6G0Q6K1;A0A6A3H521;A0A6A3H2V5;KAE8964581.1;KAE9272546.1;KAE8963821.1;A0A6A3H5T5;KAE8965016.1;KAE9272422.1;KAE9062370.1;A0A6G0JN46	KAG6610068.1;KAG4237514.1;RLN72508.1;KAK1947944.1;OWZ22952.1;A0A6A3Q6M3	KAG6610068.1	MULTI-MSMS	20240119_LeannVinson_GelDigests_C1-6-1	2	C1-6-1	1172.080444335938	2	1171.57	2341.13	7.5818	0.0088826	-0.92047	-0.0010784	6.6613	0.0078042	1172.07	74.934	1.5266	74.934	74.695	76.221	0					247	53	7	0	0	0	0.0010492	3	20265	20265;20373;20483		278.53	241.71	1	92710000			23462	939;454;2367;661;396;512	1592	1736	27821;27822;27823	27821					0.00909377
DVQDTEFTVQDGVLFMLQTR	20	Unmodified	_DVQDTEFTVQDGVLFMLQTR_					0	0	0	0	KAG6610068.1;Q93VK2;KAG6609705.1;AAK74148.1;KAG6609708.1;AAK74149.1;AAK74150.1;KAG6609704.1;KAG6609707.1;KAG6610066.1;KAG6610067.1;KAG6610069.1;Q941N6;KAG6610070.1;Q941N7;AAK74147.1;EGZ28519.1;XP_009515794.1;EGZ28522.1;A0A9W6XXD2;GMF47768.1;EGZ28520.1;G4YKE0;EGZ04427.1;G5AJ72;G4YKE2;XP_009515795.1;XP_009540123.1;XP_009515797.1;G4YKD9;KAG1700248.1;KAG1700250.1;KAG3184462.1;KAG4054452.1;KAG3130163.1;KAG3062876.1;KAG3244701.1;KAG2988451.1;KAF1793917.1;KAG3072303.1;H3G8Q3;KAH7479441.1;KAH7505134.1;A0A8T1WIL1;KAG7393737.1;KAG6947307.1;A0A0W8CN79;ETP13371.1;W2Z3D0;ETP41486.1;KAF1793915.1;ETN07207.1;ETI43597.1;V9EZT6;A0A0W8BZ44;W2Q238;KUF85611.1;KUF77116.1;W2WS33;KAH7505136.1;A0A8T1TST3;XP_008907583.1;W2WS79;ETP13370.1;KAH7479442.1;KAG6975687.1;KAJ8538882.1;ETL90246.1;W2KYH7;A0A8J5J3D3;H3GH88;A0A081A053;ETO72264.1;ETK83661.1;W2N735;ETL37079.1;W2IS85;KUF82480.1;A0A0W8CEF9;W2GN10;ETK83662.1;ETM43549.1;H3G655;A0A9W6XBA0;GMF35106.1;KAG4237514.1;KAG3207870.1;KAG3015796.1;RAW21753.1;KAG2934187.1;KAG2772636.1;RAW23135.1;KAG2772633.1;KAG2797746.1;KAG2822251.1;KAG2856401.1;KAG2919065.1;KAG2937108.1;KAG2981089.1;A0A8T1FSR1;KAG3085631.1;KAG3165064.1;A0A329RB02;RLN72508.1;RLN26405.1;KAG2502852.1;KAG2502612.1;A0A3R7G2K2;KAF4314837.1;A0A8J4RPF4;RLN61076.1;RLN50756.1;A0A3F2RB34;KAK1947944.1;KAK1947943.1;OWZ22952.1;A0A225WZW2;A0A6A3Q6M3;KAE8885147.1;KAE9268809.1;KAE9170137.1;KAE9164989.1;KAE9069728.1;KAE8919551.1;KAE9063394.1;KAE8885144.1;KAE9167179.1;A0A6G0Q6K1;A0A6A3H521;A0A6A3H2V5;KAE8964581.1;KAE9272546.1;KAE8963821.1;A0A6A3H5T5;KAE8965016.1;KAE9272422.1;KAE9062370.1;A0A6G0JN46	KAG6610068.1;KAG4237514.1;RLN72508.1;KAK1947944.1;OWZ22952.1;A0A6A3Q6M3	KAG6610068.1	MULTI-MSMS	20240119_LeannVinson_GelDigests_C1-6-1	2	C1-6-1	781.7233276367188	3	781.383	2341.13	6.7523	0.0052761	-0.31962	-0.00024975	6.4326	0.0050263	781.717	75.394	0.59286	75.394	75.26	75.853	0					95	20	5	0	0	0	0.0020637	2	20472	20472;20581		103.94	102.04	1	8902300			23463	939;454;2367;661;396;512	1592	1736	27824;27825	27824					0.00909377
DVQDTEFTVQDGVLFMLQTR	20	Unmodified	_DVQDTEFTVQDGVLFMLQTR_					0	0	0	0	KAG6610068.1;Q93VK2;KAG6609705.1;AAK74148.1;KAG6609708.1;AAK74149.1;AAK74150.1;KAG6609704.1;KAG6609707.1;KAG6610066.1;KAG6610067.1;KAG6610069.1;Q941N6;KAG6610070.1;Q941N7;AAK74147.1;EGZ28519.1;XP_009515794.1;EGZ28522.1;A0A9W6XXD2;GMF47768.1;EGZ28520.1;G4YKE0;EGZ04427.1;G5AJ72;G4YKE2;XP_009515795.1;XP_009540123.1;XP_009515797.1;G4YKD9;KAG1700248.1;KAG1700250.1;KAG3184462.1;KAG4054452.1;KAG3130163.1;KAG3062876.1;KAG3244701.1;KAG2988451.1;KAF1793917.1;KAG3072303.1;H3G8Q3;KAH7479441.1;KAH7505134.1;A0A8T1WIL1;KAG7393737.1;KAG6947307.1;A0A0W8CN79;ETP13371.1;W2Z3D0;ETP41486.1;KAF1793915.1;ETN07207.1;ETI43597.1;V9EZT6;A0A0W8BZ44;W2Q238;KUF85611.1;KUF77116.1;W2WS33;KAH7505136.1;A0A8T1TST3;XP_008907583.1;W2WS79;ETP13370.1;KAH7479442.1;KAG6975687.1;KAJ8538882.1;ETL90246.1;W2KYH7;A0A8J5J3D3;H3GH88;A0A081A053;ETO72264.1;ETK83661.1;W2N735;ETL37079.1;W2IS85;KUF82480.1;A0A0W8CEF9;W2GN10;ETK83662.1;ETM43549.1;H3G655;A0A9W6XBA0;GMF35106.1;KAG4237514.1;KAG3207870.1;KAG3015796.1;RAW21753.1;KAG2934187.1;KAG2772636.1;RAW23135.1;KAG2772633.1;KAG2797746.1;KAG2822251.1;KAG2856401.1;KAG2919065.1;KAG2937108.1;KAG2981089.1;A0A8T1FSR1;KAG3085631.1;KAG3165064.1;A0A329RB02;RLN72508.1;RLN26405.1;KAG2502852.1;KAG2502612.1;A0A3R7G2K2;KAF4314837.1;A0A8J4RPF4;RLN61076.1;RLN50756.1;A0A3F2RB34;KAK1947944.1;KAK1947943.1;OWZ22952.1;A0A225WZW2;A0A6A3Q6M3;KAE8885147.1;KAE9268809.1;KAE9170137.1;KAE9164989.1;KAE9069728.1;KAE8919551.1;KAE9063394.1;KAE8885144.1;KAE9167179.1;A0A6G0Q6K1;A0A6A3H521;A0A6A3H2V5;KAE8964581.1;KAE9272546.1;KAE8963821.1;A0A6A3H5T5;KAE8965016.1;KAE9272422.1;KAE9062370.1;A0A6G0JN46	KAG6610068.1;KAG4237514.1;RLN72508.1;KAK1947944.1;OWZ22952.1;A0A6A3Q6M3	KAG6610068.1	MULTI-MSMS	20240119_LeannVinson_GelDigests_C1-6-1	2	C1-6-1	781.7222290039062	3	781.383	2341.13	6.9908	0.0054625	-2.0168	-0.0015759	4.9741	0.0038867	781.382	76.843	0.39582	76.843	76.614	77.01	0					40	13	4	0	0	0	0.024062	1	21096	21096		38.556	35.707	1	1877800			23464	939;454;2367;661;396;512	1592	1736	27826	27826					0.00909377
DVQDTEFTVQDGVLFMLQTR	20	Unmodified	_DVQDTEFTVQDGVLFMLQTR_					0	0	0	0	KAG6610068.1;Q93VK2;KAG6609705.1;AAK74148.1;KAG6609708.1;AAK74149.1;AAK74150.1;KAG6609704.1;KAG6609707.1;KAG6610066.1;KAG6610067.1;KAG6610069.1;Q941N6;KAG6610070.1;Q941N7;AAK74147.1;EGZ28519.1;XP_009515794.1;EGZ28522.1;A0A9W6XXD2;GMF47768.1;EGZ28520.1;G4YKE0;EGZ04427.1;G5AJ72;G4YKE2;XP_009515795.1;XP_009540123.1;XP_009515797.1;G4YKD9;KAG1700248.1;KAG1700250.1;KAG3184462.1;KAG4054452.1;KAG3130163.1;KAG3062876.1;KAG3244701.1;KAG2988451.1;KAF1793917.1;KAG3072303.1;H3G8Q3;KAH7479441.1;KAH7505134.1;A0A8T1WIL1;KAG7393737.1;KAG6947307.1;A0A0W8CN79;ETP13371.1;W2Z3D0;ETP41486.1;KAF1793915.1;ETN07207.1;ETI43597.1;V9EZT6;A0A0W8BZ44;W2Q238;KUF85611.1;KUF77116.1;W2WS33;KAH7505136.1;A0A8T1TST3;XP_008907583.1;W2WS79;ETP13370.1;KAH7479442.1;KAG6975687.1;KAJ8538882.1;ETL90246.1;W2KYH7;A0A8J5J3D3;H3GH88;A0A081A053;ETO72264.1;ETK83661.1;W2N735;ETL37079.1;W2IS85;KUF82480.1;A0A0W8CEF9;W2GN10;ETK83662.1;ETM43549.1;H3G655;A0A9W6XBA0;GMF35106.1;KAG4237514.1;KAG3207870.1;KAG3015796.1;RAW21753.1;KAG2934187.1;KAG2772636.1;RAW23135.1;KAG2772633.1;KAG2797746.1;KAG2822251.1;KAG2856401.1;KAG2919065.1;KAG2937108.1;KAG2981089.1;A0A8T1FSR1;KAG3085631.1;KAG3165064.1;A0A329RB02;RLN72508.1;RLN26405.1;KAG2502852.1;KAG2502612.1;A0A3R7G2K2;KAF4314837.1;A0A8J4RPF4;RLN61076.1;RLN50756.1;A0A3F2RB34;KAK1947944.1;KAK1947943.1;OWZ22952.1;A0A225WZW2;A0A6A3Q6M3;KAE8885147.1;KAE9268809.1;KAE9170137.1;KAE9164989.1;KAE9069728.1;KAE8919551.1;KAE9063394.1;KAE8885144.1;KAE9167179.1;A0A6G0Q6K1;A0A6A3H521;A0A6A3H2V5;KAE8964581.1;KAE9272546.1;KAE8963821.1;A0A6A3H5T5;KAE8965016.1;KAE9272422.1;KAE9062370.1;A0A6G0JN46	KAG6610068.1;KAG4237514.1;RLN72508.1;KAK1947944.1;OWZ22952.1;A0A6A3Q6M3	KAG6610068.1	MULTI-MSMS	20240119_LeannVinson_GelDigests_C1-6-2	2	C1-6-2	781.7224731445312	3	781.383	2341.13	8.4262	0.0065841	-1.913	-0.0014948	6.5132	0.0050893	781.716	74.928	1.3226	74.928	74.516	75.839	0					228	46	7	0	0	0	0.0015339	4	21064	20958;21064;21174;21291		152	147.59	1	262490000			23465	939;454;2367;661;396;512	1592	1736	27827;27828;27829;27830	27828					0.00909377
DVQDTEFTVQDGVLFMLQTR	20	Unmodified	_DVQDTEFTVQDGVLFMLQTR_					0	0	0	0	KAG6610068.1;Q93VK2;KAG6609705.1;AAK74148.1;KAG6609708.1;AAK74149.1;AAK74150.1;KAG6609704.1;KAG6609707.1;KAG6610066.1;KAG6610067.1;KAG6610069.1;Q941N6;KAG6610070.1;Q941N7;AAK74147.1;EGZ28519.1;XP_009515794.1;EGZ28522.1;A0A9W6XXD2;GMF47768.1;EGZ28520.1;G4YKE0;EGZ04427.1;G5AJ72;G4YKE2;XP_009515795.1;XP_009540123.1;XP_009515797.1;G4YKD9;KAG1700248.1;KAG1700250.1;KAG3184462.1;KAG4054452.1;KAG3130163.1;KAG3062876.1;KAG3244701.1;KAG2988451.1;KAF1793917.1;KAG3072303.1;H3G8Q3;KAH7479441.1;KAH7505134.1;A0A8T1WIL1;KAG7393737.1;KAG6947307.1;A0A0W8CN79;ETP13371.1;W2Z3D0;ETP41486.1;KAF1793915.1;ETN07207.1;ETI43597.1;V9EZT6;A0A0W8BZ44;W2Q238;KUF85611.1;KUF77116.1;W2WS33;KAH7505136.1;A0A8T1TST3;XP_008907583.1;W2WS79;ETP13370.1;KAH7479442.1;KAG6975687.1;KAJ8538882.1;ETL90246.1;W2KYH7;A0A8J5J3D3;H3GH88;A0A081A053;ETO72264.1;ETK83661.1;W2N735;ETL37079.1;W2IS85;KUF82480.1;A0A0W8CEF9;W2GN10;ETK83662.1;ETM43549.1;H3G655;A0A9W6XBA0;GMF35106.1;KAG4237514.1;KAG3207870.1;KAG3015796.1;RAW21753.1;KAG2934187.1;KAG2772636.1;RAW23135.1;KAG2772633.1;KAG2797746.1;KAG2822251.1;KAG2856401.1;KAG2919065.1;KAG2937108.1;KAG2981089.1;A0A8T1FSR1;KAG3085631.1;KAG3165064.1;A0A329RB02;RLN72508.1;RLN26405.1;KAG2502852.1;KAG2502612.1;A0A3R7G2K2;KAF4314837.1;A0A8J4RPF4;RLN61076.1;RLN50756.1;A0A3F2RB34;KAK1947944.1;KAK1947943.1;OWZ22952.1;A0A225WZW2;A0A6A3Q6M3;KAE8885147.1;KAE9268809.1;KAE9170137.1;KAE9164989.1;KAE9069728.1;KAE8919551.1;KAE9063394.1;KAE8885144.1;KAE9167179.1;A0A6G0Q6K1;A0A6A3H521;A0A6A3H2V5;KAE8964581.1;KAE9272546.1;KAE8963821.1;A0A6A3H5T5;KAE8965016.1;KAE9272422.1;KAE9062370.1;A0A6G0JN46	KAG6610068.1;KAG4237514.1;RLN72508.1;KAK1947944.1;OWZ22952.1;A0A6A3Q6M3	KAG6610068.1	MULTI-MSMS	20240119_LeannVinson_GelDigests_C1-6-2	2	C1-6-2	1171.580932617188	2	1171.57	2341.13	8.3537	0.009787	-1.1082	-0.0012984	7.2455	0.0084886	1172.57	76.089	0.70291	76.089	75.81	76.513	0					57	24	4	0	0	0	0.0043014	3	21414	21414;21516;21565		90.099	78.3	1	2386600			23466	939;454;2367;661;396;512	1592	1736	27831;27832;27833	27831					0.00909377
DVQDTEFTVQDGVLFMLQTR	20	Unmodified	_DVQDTEFTVQDGVLFMLQTR_					0	0	0	0	KAG6610068.1;Q93VK2;KAG6609705.1;AAK74148.1;KAG6609708.1;AAK74149.1;AAK74150.1;KAG6609704.1;KAG6609707.1;KAG6610066.1;KAG6610067.1;KAG6610069.1;Q941N6;KAG6610070.1;Q941N7;AAK74147.1;EGZ28519.1;XP_009515794.1;EGZ28522.1;A0A9W6XXD2;GMF47768.1;EGZ28520.1;G4YKE0;EGZ04427.1;G5AJ72;G4YKE2;XP_009515795.1;XP_009540123.1;XP_009515797.1;G4YKD9;KAG1700248.1;KAG1700250.1;KAG3184462.1;KAG4054452.1;KAG3130163.1;KAG3062876.1;KAG3244701.1;KAG2988451.1;KAF1793917.1;KAG3072303.1;H3G8Q3;KAH7479441.1;KAH7505134.1;A0A8T1WIL1;KAG7393737.1;KAG6947307.1;A0A0W8CN79;ETP13371.1;W2Z3D0;ETP41486.1;KAF1793915.1;ETN07207.1;ETI43597.1;V9EZT6;A0A0W8BZ44;W2Q238;KUF85611.1;KUF77116.1;W2WS33;KAH7505136.1;A0A8T1TST3;XP_008907583.1;W2WS79;ETP13370.1;KAH7479442.1;KAG6975687.1;KAJ8538882.1;ETL90246.1;W2KYH7;A0A8J5J3D3;H3GH88;A0A081A053;ETO72264.1;ETK83661.1;W2N735;ETL37079.1;W2IS85;KUF82480.1;A0A0W8CEF9;W2GN10;ETK83662.1;ETM43549.1;H3G655;A0A9W6XBA0;GMF35106.1;KAG4237514.1;KAG3207870.1;KAG3015796.1;RAW21753.1;KAG2934187.1;KAG2772636.1;RAW23135.1;KAG2772633.1;KAG2797746.1;KAG2822251.1;KAG2856401.1;KAG2919065.1;KAG2937108.1;KAG2981089.1;A0A8T1FSR1;KAG3085631.1;KAG3165064.1;A0A329RB02;RLN72508.1;RLN26405.1;KAG2502852.1;KAG2502612.1;A0A3R7G2K2;KAF4314837.1;A0A8J4RPF4;RLN61076.1;RLN50756.1;A0A3F2RB34;KAK1947944.1;KAK1947943.1;OWZ22952.1;A0A225WZW2;A0A6A3Q6M3;KAE8885147.1;KAE9268809.1;KAE9170137.1;KAE9164989.1;KAE9069728.1;KAE8919551.1;KAE9063394.1;KAE8885144.1;KAE9167179.1;A0A6G0Q6K1;A0A6A3H521;A0A6A3H2V5;KAE8964581.1;KAE9272546.1;KAE8963821.1;A0A6A3H5T5;KAE8965016.1;KAE9272422.1;KAE9062370.1;A0A6G0JN46	KAG6610068.1;KAG4237514.1;RLN72508.1;KAK1947944.1;OWZ22952.1;A0A6A3Q6M3	KAG6610068.1	MULTI-MSMS	20240119_LeannVinson_GelDigests_C1-6-2	2	C1-6-2	781.72265625	3	781.383	2341.13	7.5729	0.0059173	-1.631	-0.0012744	5.9419	0.0046429	781.716	75.982	0.36688	75.982	75.81	76.177	0					44	12	5	0	0	0	0.0038244	1	21419	21419		61.957	60.707	1	6060200			23467	939;454;2367;661;396;512	1592	1736	27834	27834					0.00909377
DVQDTEFTVQDGVLFMLQTR	20	Unmodified	_DVQDTEFTVQDGVLFMLQTR_					0	0	0	0	KAG6610068.1;Q93VK2;KAG6609705.1;AAK74148.1;KAG6609708.1;AAK74149.1;AAK74150.1;KAG6609704.1;KAG6609707.1;KAG6610066.1;KAG6610067.1;KAG6610069.1;Q941N6;KAG6610070.1;Q941N7;AAK74147.1;EGZ28519.1;XP_009515794.1;EGZ28522.1;A0A9W6XXD2;GMF47768.1;EGZ28520.1;G4YKE0;EGZ04427.1;G5AJ72;G4YKE2;XP_009515795.1;XP_009540123.1;XP_009515797.1;G4YKD9;KAG1700248.1;KAG1700250.1;KAG3184462.1;KAG4054452.1;KAG3130163.1;KAG3062876.1;KAG3244701.1;KAG2988451.1;KAF1793917.1;KAG3072303.1;H3G8Q3;KAH7479441.1;KAH7505134.1;A0A8T1WIL1;KAG7393737.1;KAG6947307.1;A0A0W8CN79;ETP13371.1;W2Z3D0;ETP41486.1;KAF1793915.1;ETN07207.1;ETI43597.1;V9EZT6;A0A0W8BZ44;W2Q238;KUF85611.1;KUF77116.1;W2WS33;KAH7505136.1;A0A8T1TST3;XP_008907583.1;W2WS79;ETP13370.1;KAH7479442.1;KAG6975687.1;KAJ8538882.1;ETL90246.1;W2KYH7;A0A8J5J3D3;H3GH88;A0A081A053;ETO72264.1;ETK83661.1;W2N735;ETL37079.1;W2IS85;KUF82480.1;A0A0W8CEF9;W2GN10;ETK83662.1;ETM43549.1;H3G655;A0A9W6XBA0;GMF35106.1;KAG4237514.1;KAG3207870.1;KAG3015796.1;RAW21753.1;KAG2934187.1;KAG2772636.1;RAW23135.1;KAG2772633.1;KAG2797746.1;KAG2822251.1;KAG2856401.1;KAG2919065.1;KAG2937108.1;KAG2981089.1;A0A8T1FSR1;KAG3085631.1;KAG3165064.1;A0A329RB02;RLN72508.1;RLN26405.1;KAG2502852.1;KAG2502612.1;A0A3R7G2K2;KAF4314837.1;A0A8J4RPF4;RLN61076.1;RLN50756.1;A0A3F2RB34;KAK1947944.1;KAK1947943.1;OWZ22952.1;A0A225WZW2;A0A6A3Q6M3;KAE8885147.1;KAE9268809.1;KAE9170137.1;KAE9164989.1;KAE9069728.1;KAE8919551.1;KAE9063394.1;KAE8885144.1;KAE9167179.1;A0A6G0Q6K1;A0A6A3H521;A0A6A3H2V5;KAE8964581.1;KAE9272546.1;KAE8963821.1;A0A6A3H5T5;KAE8965016.1;KAE9272422.1;KAE9062370.1;A0A6G0JN46	KAG6610068.1;KAG4237514.1;RLN72508.1;KAK1947944.1;OWZ22952.1;A0A6A3Q6M3	KAG6610068.1	MULTI-MSMS	20240119_LeannVinson_GelDigests_C1-6-2	2	C1-6-2	782.0560913085938	3	781.383	2341.13	7.3297	0.0057273	-3.0523	-0.002385	4.2775	0.0033423	781.38	76.384	0.67788	76.384	76.092	76.77	0					67	23	4	0	0	0	0.010437	1	21538	21538		47.314	46.024	1	4743100			23468	939;454;2367;661;396;512	1592	1736	27835	27835					0.00909377
DVQDTEFTVQDGVLFMLQTR	20	Unmodified	_DVQDTEFTVQDGVLFMLQTR_					0	0	0	0	KAG6610068.1;Q93VK2;KAG6609705.1;AAK74148.1;KAG6609708.1;AAK74149.1;AAK74150.1;KAG6609704.1;KAG6609707.1;KAG6610066.1;KAG6610067.1;KAG6610069.1;Q941N6;KAG6610070.1;Q941N7;AAK74147.1;EGZ28519.1;XP_009515794.1;EGZ28522.1;A0A9W6XXD2;GMF47768.1;EGZ28520.1;G4YKE0;EGZ04427.1;G5AJ72;G4YKE2;XP_009515795.1;XP_009540123.1;XP_009515797.1;G4YKD9;KAG1700248.1;KAG1700250.1;KAG3184462.1;KAG4054452.1;KAG3130163.1;KAG3062876.1;KAG3244701.1;KAG2988451.1;KAF1793917.1;KAG3072303.1;H3G8Q3;KAH7479441.1;KAH7505134.1;A0A8T1WIL1;KAG7393737.1;KAG6947307.1;A0A0W8CN79;ETP13371.1;W2Z3D0;ETP41486.1;KAF1793915.1;ETN07207.1;ETI43597.1;V9EZT6;A0A0W8BZ44;W2Q238;KUF85611.1;KUF77116.1;W2WS33;KAH7505136.1;A0A8T1TST3;XP_008907583.1;W2WS79;ETP13370.1;KAH7479442.1;KAG6975687.1;KAJ8538882.1;ETL90246.1;W2KYH7;A0A8J5J3D3;H3GH88;A0A081A053;ETO72264.1;ETK83661.1;W2N735;ETL37079.1;W2IS85;KUF82480.1;A0A0W8CEF9;W2GN10;ETK83662.1;ETM43549.1;H3G655;A0A9W6XBA0;GMF35106.1;KAG4237514.1;KAG3207870.1;KAG3015796.1;RAW21753.1;KAG2934187.1;KAG2772636.1;RAW23135.1;KAG2772633.1;KAG2797746.1;KAG2822251.1;KAG2856401.1;KAG2919065.1;KAG2937108.1;KAG2981089.1;A0A8T1FSR1;KAG3085631.1;KAG3165064.1;A0A329RB02;RLN72508.1;RLN26405.1;KAG2502852.1;KAG2502612.1;A0A3R7G2K2;KAF4314837.1;A0A8J4RPF4;RLN61076.1;RLN50756.1;A0A3F2RB34;KAK1947944.1;KAK1947943.1;OWZ22952.1;A0A225WZW2;A0A6A3Q6M3;KAE8885147.1;KAE9268809.1;KAE9170137.1;KAE9164989.1;KAE9069728.1;KAE8919551.1;KAE9063394.1;KAE8885144.1;KAE9167179.1;A0A6G0Q6K1;A0A6A3H521;A0A6A3H2V5;KAE8964581.1;KAE9272546.1;KAE8963821.1;A0A6A3H5T5;KAE8965016.1;KAE9272422.1;KAE9062370.1;A0A6G0JN46	KAG6610068.1;KAG4237514.1;RLN72508.1;KAK1947944.1;OWZ22952.1;A0A6A3Q6M3	KAG6610068.1	MULTI-MSMS	20240119_LeannVinson_GelDigests_C1-6-2	2	C1-6-2	781.7198486328125	3	781.383	2341.13	7.5504	0.0058998	-2.1149	-0.0016526	5.4355	0.0042472	781.716	76.755	0.42688	76.755	76.513	76.94	0					30	14	3	0	0	0	0.0020504	1	21786	21786		97.732	93.516	1	1835400			23469	939;454;2367;661;396;512	1592	1736	27836	27836					0.00909377
DVQDTEFTVQDGVLFMLQTR	20	Unmodified	_DVQDTEFTVQDGVLFMLQTR_					0	0	0	0	KAG6610068.1;Q93VK2;KAG6609705.1;AAK74148.1;KAG6609708.1;AAK74149.1;AAK74150.1;KAG6609704.1;KAG6609707.1;KAG6610066.1;KAG6610067.1;KAG6610069.1;Q941N6;KAG6610070.1;Q941N7;AAK74147.1;EGZ28519.1;XP_009515794.1;EGZ28522.1;A0A9W6XXD2;GMF47768.1;EGZ28520.1;G4YKE0;EGZ04427.1;G5AJ72;G4YKE2;XP_009515795.1;XP_009540123.1;XP_009515797.1;G4YKD9;KAG1700248.1;KAG1700250.1;KAG3184462.1;KAG4054452.1;KAG3130163.1;KAG3062876.1;KAG3244701.1;KAG2988451.1;KAF1793917.1;KAG3072303.1;H3G8Q3;KAH7479441.1;KAH7505134.1;A0A8T1WIL1;KAG7393737.1;KAG6947307.1;A0A0W8CN79;ETP13371.1;W2Z3D0;ETP41486.1;KAF1793915.1;ETN07207.1;ETI43597.1;V9EZT6;A0A0W8BZ44;W2Q238;KUF85611.1;KUF77116.1;W2WS33;KAH7505136.1;A0A8T1TST3;XP_008907583.1;W2WS79;ETP13370.1;KAH7479442.1;KAG6975687.1;KAJ8538882.1;ETL90246.1;W2KYH7;A0A8J5J3D3;H3GH88;A0A081A053;ETO72264.1;ETK83661.1;W2N735;ETL37079.1;W2IS85;KUF82480.1;A0A0W8CEF9;W2GN10;ETK83662.1;ETM43549.1;H3G655;A0A9W6XBA0;GMF35106.1;KAG4237514.1;KAG3207870.1;KAG3015796.1;RAW21753.1;KAG2934187.1;KAG2772636.1;RAW23135.1;KAG2772633.1;KAG2797746.1;KAG2822251.1;KAG2856401.1;KAG2919065.1;KAG2937108.1;KAG2981089.1;A0A8T1FSR1;KAG3085631.1;KAG3165064.1;A0A329RB02;RLN72508.1;RLN26405.1;KAG2502852.1;KAG2502612.1;A0A3R7G2K2;KAF4314837.1;A0A8J4RPF4;RLN61076.1;RLN50756.1;A0A3F2RB34;KAK1947944.1;KAK1947943.1;OWZ22952.1;A0A225WZW2;A0A6A3Q6M3;KAE8885147.1;KAE9268809.1;KAE9170137.1;KAE9164989.1;KAE9069728.1;KAE8919551.1;KAE9063394.1;KAE8885144.1;KAE9167179.1;A0A6G0Q6K1;A0A6A3H521;A0A6A3H2V5;KAE8964581.1;KAE9272546.1;KAE8963821.1;A0A6A3H5T5;KAE8965016.1;KAE9272422.1;KAE9062370.1;A0A6G0JN46	KAG6610068.1;KAG4237514.1;RLN72508.1;KAK1947944.1;OWZ22952.1;A0A6A3Q6M3	KAG6610068.1	MULTI-MSMS	20240119_LeannVinson_GelDigests_C12-2-1	4	C12-2-1	1172.077514648438	2	1171.57	2341.13	4.181	0.0048983	1.1246	0.0013175	5.3055	0.0062158	1172.07	74.456	0.4937	74.456	74.307	74.801	0					54	17	5	0	0	0	0.0019825	1	20021	20021		111.39	96.563	1	5065800			23470	939;454;2367;661;396;512	1592	1736	27837	27837					0.00909377
DVQDTEFTVQDGVLFMLQTR	20	Unmodified	_DVQDTEFTVQDGVLFMLQTR_					0	0	0	0	KAG6610068.1;Q93VK2;KAG6609705.1;AAK74148.1;KAG6609708.1;AAK74149.1;AAK74150.1;KAG6609704.1;KAG6609707.1;KAG6610066.1;KAG6610067.1;KAG6610069.1;Q941N6;KAG6610070.1;Q941N7;AAK74147.1;EGZ28519.1;XP_009515794.1;EGZ28522.1;A0A9W6XXD2;GMF47768.1;EGZ28520.1;G4YKE0;EGZ04427.1;G5AJ72;G4YKE2;XP_009515795.1;XP_009540123.1;XP_009515797.1;G4YKD9;KAG1700248.1;KAG1700250.1;KAG3184462.1;KAG4054452.1;KAG3130163.1;KAG3062876.1;KAG3244701.1;KAG2988451.1;KAF1793917.1;KAG3072303.1;H3G8Q3;KAH7479441.1;KAH7505134.1;A0A8T1WIL1;KAG7393737.1;KAG6947307.1;A0A0W8CN79;ETP13371.1;W2Z3D0;ETP41486.1;KAF1793915.1;ETN07207.1;ETI43597.1;V9EZT6;A0A0W8BZ44;W2Q238;KUF85611.1;KUF77116.1;W2WS33;KAH7505136.1;A0A8T1TST3;XP_008907583.1;W2WS79;ETP13370.1;KAH7479442.1;KAG6975687.1;KAJ8538882.1;ETL90246.1;W2KYH7;A0A8J5J3D3;H3GH88;A0A081A053;ETO72264.1;ETK83661.1;W2N735;ETL37079.1;W2IS85;KUF82480.1;A0A0W8CEF9;W2GN10;ETK83662.1;ETM43549.1;H3G655;A0A9W6XBA0;GMF35106.1;KAG4237514.1;KAG3207870.1;KAG3015796.1;RAW21753.1;KAG2934187.1;KAG2772636.1;RAW23135.1;KAG2772633.1;KAG2797746.1;KAG2822251.1;KAG2856401.1;KAG2919065.1;KAG2937108.1;KAG2981089.1;A0A8T1FSR1;KAG3085631.1;KAG3165064.1;A0A329RB02;RLN72508.1;RLN26405.1;KAG2502852.1;KAG2502612.1;A0A3R7G2K2;KAF4314837.1;A0A8J4RPF4;RLN61076.1;RLN50756.1;A0A3F2RB34;KAK1947944.1;KAK1947943.1;OWZ22952.1;A0A225WZW2;A0A6A3Q6M3;KAE8885147.1;KAE9268809.1;KAE9170137.1;KAE9164989.1;KAE9069728.1;KAE8919551.1;KAE9063394.1;KAE8885144.1;KAE9167179.1;A0A6G0Q6K1;A0A6A3H521;A0A6A3H2V5;KAE8964581.1;KAE9272546.1;KAE8963821.1;A0A6A3H5T5;KAE8965016.1;KAE9272422.1;KAE9062370.1;A0A6G0JN46	KAG6610068.1;KAG4237514.1;RLN72508.1;KAK1947944.1;OWZ22952.1;A0A6A3Q6M3	KAG6610068.1	MULTI-MSMS	20240119_LeannVinson_GelDigests_C12-2-2	4	C12-2-2	1172.08251953125	2	1171.57	2341.13	9.1106	0.010674	-0.68426	-0.00080165	8.4264	0.0098721	1172.07	74.415	0.64879	74.415	74.239	74.888	0					85	22	6	0	0	0	0.0014553	1	20798	20798		154.02	130.3	1	4839700			23471	939;454;2367;661;396;512	1592	1736	27838	27838					0.00909377
DVQDTEFTVQDGVLFMLQTR	20	Unmodified	_DVQDTEFTVQDGVLFMLQTR_					0	0	0	0	KAG6610068.1;Q93VK2;KAG6609705.1;AAK74148.1;KAG6609708.1;AAK74149.1;AAK74150.1;KAG6609704.1;KAG6609707.1;KAG6610066.1;KAG6610067.1;KAG6610069.1;Q941N6;KAG6610070.1;Q941N7;AAK74147.1;EGZ28519.1;XP_009515794.1;EGZ28522.1;A0A9W6XXD2;GMF47768.1;EGZ28520.1;G4YKE0;EGZ04427.1;G5AJ72;G4YKE2;XP_009515795.1;XP_009540123.1;XP_009515797.1;G4YKD9;KAG1700248.1;KAG1700250.1;KAG3184462.1;KAG4054452.1;KAG3130163.1;KAG3062876.1;KAG3244701.1;KAG2988451.1;KAF1793917.1;KAG3072303.1;H3G8Q3;KAH7479441.1;KAH7505134.1;A0A8T1WIL1;KAG7393737.1;KAG6947307.1;A0A0W8CN79;ETP13371.1;W2Z3D0;ETP41486.1;KAF1793915.1;ETN07207.1;ETI43597.1;V9EZT6;A0A0W8BZ44;W2Q238;KUF85611.1;KUF77116.1;W2WS33;KAH7505136.1;A0A8T1TST3;XP_008907583.1;W2WS79;ETP13370.1;KAH7479442.1;KAG6975687.1;KAJ8538882.1;ETL90246.1;W2KYH7;A0A8J5J3D3;H3GH88;A0A081A053;ETO72264.1;ETK83661.1;W2N735;ETL37079.1;W2IS85;KUF82480.1;A0A0W8CEF9;W2GN10;ETK83662.1;ETM43549.1;H3G655;A0A9W6XBA0;GMF35106.1;KAG4237514.1;KAG3207870.1;KAG3015796.1;RAW21753.1;KAG2934187.1;KAG2772636.1;RAW23135.1;KAG2772633.1;KAG2797746.1;KAG2822251.1;KAG2856401.1;KAG2919065.1;KAG2937108.1;KAG2981089.1;A0A8T1FSR1;KAG3085631.1;KAG3165064.1;A0A329RB02;RLN72508.1;RLN26405.1;KAG2502852.1;KAG2502612.1;A0A3R7G2K2;KAF4314837.1;A0A8J4RPF4;RLN61076.1;RLN50756.1;A0A3F2RB34;KAK1947944.1;KAK1947943.1;OWZ22952.1;A0A225WZW2;A0A6A3Q6M3;KAE8885147.1;KAE9268809.1;KAE9170137.1;KAE9164989.1;KAE9069728.1;KAE8919551.1;KAE9063394.1;KAE8885144.1;KAE9167179.1;A0A6G0Q6K1;A0A6A3H521;A0A6A3H2V5;KAE8964581.1;KAE9272546.1;KAE8963821.1;A0A6A3H5T5;KAE8965016.1;KAE9272422.1;KAE9062370.1;A0A6G0JN46	KAG6610068.1;KAG4237514.1;RLN72508.1;KAK1947944.1;OWZ22952.1;A0A6A3Q6M3	KAG6610068.1	MULTI-MSMS	20240119_LeannVinson_GelDigests_C12-2-2	4	C12-2-2	781.7234497070312	3	781.383	2341.13	8.8866	0.0069438	-1.0757	-0.00084051	7.8109	0.0061033	781.716	74.413	1.1002	74.413	73.985	75.085	0					162	38	6	0	0	0	0.0019429	1	20848	20848		110.32	109.19	1	19608000			23472	939;454;2367;661;396;512	1592	1736	27839	27839					0.00909377
DVQDTEFTVQDGVLFMLQTR	20	Unmodified	_DVQDTEFTVQDGVLFMLQTR_					0	0	0	0	KAG6610068.1;Q93VK2;KAG6609705.1;AAK74148.1;KAG6609708.1;AAK74149.1;AAK74150.1;KAG6609704.1;KAG6609707.1;KAG6610066.1;KAG6610067.1;KAG6610069.1;Q941N6;KAG6610070.1;Q941N7;AAK74147.1;EGZ28519.1;XP_009515794.1;EGZ28522.1;A0A9W6XXD2;GMF47768.1;EGZ28520.1;G4YKE0;EGZ04427.1;G5AJ72;G4YKE2;XP_009515795.1;XP_009540123.1;XP_009515797.1;G4YKD9;KAG1700248.1;KAG1700250.1;KAG3184462.1;KAG4054452.1;KAG3130163.1;KAG3062876.1;KAG3244701.1;KAG2988451.1;KAF1793917.1;KAG3072303.1;H3G8Q3;KAH7479441.1;KAH7505134.1;A0A8T1WIL1;KAG7393737.1;KAG6947307.1;A0A0W8CN79;ETP13371.1;W2Z3D0;ETP41486.1;KAF1793915.1;ETN07207.1;ETI43597.1;V9EZT6;A0A0W8BZ44;W2Q238;KUF85611.1;KUF77116.1;W2WS33;KAH7505136.1;A0A8T1TST3;XP_008907583.1;W2WS79;ETP13370.1;KAH7479442.1;KAG6975687.1;KAJ8538882.1;ETL90246.1;W2KYH7;A0A8J5J3D3;H3GH88;A0A081A053;ETO72264.1;ETK83661.1;W2N735;ETL37079.1;W2IS85;KUF82480.1;A0A0W8CEF9;W2GN10;ETK83662.1;ETM43549.1;H3G655;A0A9W6XBA0;GMF35106.1;KAG4237514.1;KAG3207870.1;KAG3015796.1;RAW21753.1;KAG2934187.1;KAG2772636.1;RAW23135.1;KAG2772633.1;KAG2797746.1;KAG2822251.1;KAG2856401.1;KAG2919065.1;KAG2937108.1;KAG2981089.1;A0A8T1FSR1;KAG3085631.1;KAG3165064.1;A0A329RB02;RLN72508.1;RLN26405.1;KAG2502852.1;KAG2502612.1;A0A3R7G2K2;KAF4314837.1;A0A8J4RPF4;RLN61076.1;RLN50756.1;A0A3F2RB34;KAK1947944.1;KAK1947943.1;OWZ22952.1;A0A225WZW2;A0A6A3Q6M3;KAE8885147.1;KAE9268809.1;KAE9170137.1;KAE9164989.1;KAE9069728.1;KAE8919551.1;KAE9063394.1;KAE8885144.1;KAE9167179.1;A0A6G0Q6K1;A0A6A3H521;A0A6A3H2V5;KAE8964581.1;KAE9272546.1;KAE8963821.1;A0A6A3H5T5;KAE8965016.1;KAE9272422.1;KAE9062370.1;A0A6G0JN46	KAG6610068.1;KAG4237514.1;RLN72508.1;KAK1947944.1;OWZ22952.1;A0A6A3Q6M3	KAG6610068.1	MULTI-MSMS	20240119_LeannVinson_GelDigests_C24-1-1	5	C24-1-1	781.7232666015625	3	781.383	2341.13	7.5741	0.0059183	0.54619	0.00042678	8.1203	0.0063451	781.718	71.678	0.67721	71.678	71.408	72.086	0					78	23	5	0	0	0	0.010437	1	19594	19594		47.314	45.616	1	2473800			23473	939;454;2367;661;396;512	1592	1736	27840	27840					0.00909377
DVQDTEFTVQDGVLFMLQTR	20	Unmodified	_DVQDTEFTVQDGVLFMLQTR_					0	0	0	0	KAG6610068.1;Q93VK2;KAG6609705.1;AAK74148.1;KAG6609708.1;AAK74149.1;AAK74150.1;KAG6609704.1;KAG6609707.1;KAG6610066.1;KAG6610067.1;KAG6610069.1;Q941N6;KAG6610070.1;Q941N7;AAK74147.1;EGZ28519.1;XP_009515794.1;EGZ28522.1;A0A9W6XXD2;GMF47768.1;EGZ28520.1;G4YKE0;EGZ04427.1;G5AJ72;G4YKE2;XP_009515795.1;XP_009540123.1;XP_009515797.1;G4YKD9;KAG1700248.1;KAG1700250.1;KAG3184462.1;KAG4054452.1;KAG3130163.1;KAG3062876.1;KAG3244701.1;KAG2988451.1;KAF1793917.1;KAG3072303.1;H3G8Q3;KAH7479441.1;KAH7505134.1;A0A8T1WIL1;KAG7393737.1;KAG6947307.1;A0A0W8CN79;ETP13371.1;W2Z3D0;ETP41486.1;KAF1793915.1;ETN07207.1;ETI43597.1;V9EZT6;A0A0W8BZ44;W2Q238;KUF85611.1;KUF77116.1;W2WS33;KAH7505136.1;A0A8T1TST3;XP_008907583.1;W2WS79;ETP13370.1;KAH7479442.1;KAG6975687.1;KAJ8538882.1;ETL90246.1;W2KYH7;A0A8J5J3D3;H3GH88;A0A081A053;ETO72264.1;ETK83661.1;W2N735;ETL37079.1;W2IS85;KUF82480.1;A0A0W8CEF9;W2GN10;ETK83662.1;ETM43549.1;H3G655;A0A9W6XBA0;GMF35106.1;KAG4237514.1;KAG3207870.1;KAG3015796.1;RAW21753.1;KAG2934187.1;KAG2772636.1;RAW23135.1;KAG2772633.1;KAG2797746.1;KAG2822251.1;KAG2856401.1;KAG2919065.1;KAG2937108.1;KAG2981089.1;A0A8T1FSR1;KAG3085631.1;KAG3165064.1;A0A329RB02;RLN72508.1;RLN26405.1;KAG2502852.1;KAG2502612.1;A0A3R7G2K2;KAF4314837.1;A0A8J4RPF4;RLN61076.1;RLN50756.1;A0A3F2RB34;KAK1947944.1;KAK1947943.1;OWZ22952.1;A0A225WZW2;A0A6A3Q6M3;KAE8885147.1;KAE9268809.1;KAE9170137.1;KAE9164989.1;KAE9069728.1;KAE8919551.1;KAE9063394.1;KAE8885144.1;KAE9167179.1;A0A6G0Q6K1;A0A6A3H521;A0A6A3H2V5;KAE8964581.1;KAE9272546.1;KAE8963821.1;A0A6A3H5T5;KAE8965016.1;KAE9272422.1;KAE9062370.1;A0A6G0JN46	KAG6610068.1;KAG4237514.1;RLN72508.1;KAK1947944.1;OWZ22952.1;A0A6A3Q6M3	KAG6610068.1	MULTI-MSMS	20240119_LeannVinson_GelDigests_C24-1-1	5	C24-1-1	1172.082397460938	2	1171.57	2341.13	7.7815	0.0091166	1.1111	0.0013017	8.8926	0.010418	1172.07	71.679	0.4799	71.679	71.465	71.945	0					46	16	5	0	0	0	0.002305	1	19616	19616		104.03	89.823	1	1972400			23474	939;454;2367;661;396;512	1592	1736	27841	27841					0.00909377
DVQDTEFTVQDGVLFMLQTR	20	Unmodified	_DVQDTEFTVQDGVLFMLQTR_					0	0	0	0	KAG6610068.1;Q93VK2;KAG6609705.1;AAK74148.1;KAG6609708.1;AAK74149.1;AAK74150.1;KAG6609704.1;KAG6609707.1;KAG6610066.1;KAG6610067.1;KAG6610069.1;Q941N6;KAG6610070.1;Q941N7;AAK74147.1;EGZ28519.1;XP_009515794.1;EGZ28522.1;A0A9W6XXD2;GMF47768.1;EGZ28520.1;G4YKE0;EGZ04427.1;G5AJ72;G4YKE2;XP_009515795.1;XP_009540123.1;XP_009515797.1;G4YKD9;KAG1700248.1;KAG1700250.1;KAG3184462.1;KAG4054452.1;KAG3130163.1;KAG3062876.1;KAG3244701.1;KAG2988451.1;KAF1793917.1;KAG3072303.1;H3G8Q3;KAH7479441.1;KAH7505134.1;A0A8T1WIL1;KAG7393737.1;KAG6947307.1;A0A0W8CN79;ETP13371.1;W2Z3D0;ETP41486.1;KAF1793915.1;ETN07207.1;ETI43597.1;V9EZT6;A0A0W8BZ44;W2Q238;KUF85611.1;KUF77116.1;W2WS33;KAH7505136.1;A0A8T1TST3;XP_008907583.1;W2WS79;ETP13370.1;KAH7479442.1;KAG6975687.1;KAJ8538882.1;ETL90246.1;W2KYH7;A0A8J5J3D3;H3GH88;A0A081A053;ETO72264.1;ETK83661.1;W2N735;ETL37079.1;W2IS85;KUF82480.1;A0A0W8CEF9;W2GN10;ETK83662.1;ETM43549.1;H3G655;A0A9W6XBA0;GMF35106.1;KAG4237514.1;KAG3207870.1;KAG3015796.1;RAW21753.1;KAG2934187.1;KAG2772636.1;RAW23135.1;KAG2772633.1;KAG2797746.1;KAG2822251.1;KAG2856401.1;KAG2919065.1;KAG2937108.1;KAG2981089.1;A0A8T1FSR1;KAG3085631.1;KAG3165064.1;A0A329RB02;RLN72508.1;RLN26405.1;KAG2502852.1;KAG2502612.1;A0A3R7G2K2;KAF4314837.1;A0A8J4RPF4;RLN61076.1;RLN50756.1;A0A3F2RB34;KAK1947944.1;KAK1947943.1;OWZ22952.1;A0A225WZW2;A0A6A3Q6M3;KAE8885147.1;KAE9268809.1;KAE9170137.1;KAE9164989.1;KAE9069728.1;KAE8919551.1;KAE9063394.1;KAE8885144.1;KAE9167179.1;A0A6G0Q6K1;A0A6A3H521;A0A6A3H2V5;KAE8964581.1;KAE9272546.1;KAE8963821.1;A0A6A3H5T5;KAE8965016.1;KAE9272422.1;KAE9062370.1;A0A6G0JN46	KAG6610068.1;KAG4237514.1;RLN72508.1;KAK1947944.1;OWZ22952.1;A0A6A3Q6M3	KAG6610068.1	MULTI-MSMS	20240119_LeannVinson_GelDigests_C24-1-1	5	C24-1-1	1172.0810546875	2	1171.57	2341.13	7.9097	0.0092668	-0.24754	-0.00029001	7.6622	0.0089768	1172.07	74.355	1.5835	74.355	73.916	75.499	0					235	55	7	0	0	0	0.001062	3	20701	20594;20701;20800		247.7	226.82	1	81544000			23475	939;454;2367;661;396;512	1592	1736	27842;27843;27844	27843					0.00909377
DVQDTEFTVQDGVLFMLQTR	20	Unmodified	_DVQDTEFTVQDGVLFMLQTR_					0	0	0	0	KAG6610068.1;Q93VK2;KAG6609705.1;AAK74148.1;KAG6609708.1;AAK74149.1;AAK74150.1;KAG6609704.1;KAG6609707.1;KAG6610066.1;KAG6610067.1;KAG6610069.1;Q941N6;KAG6610070.1;Q941N7;AAK74147.1;EGZ28519.1;XP_009515794.1;EGZ28522.1;A0A9W6XXD2;GMF47768.1;EGZ28520.1;G4YKE0;EGZ04427.1;G5AJ72;G4YKE2;XP_009515795.1;XP_009540123.1;XP_009515797.1;G4YKD9;KAG1700248.1;KAG1700250.1;KAG3184462.1;KAG4054452.1;KAG3130163.1;KAG3062876.1;KAG3244701.1;KAG2988451.1;KAF1793917.1;KAG3072303.1;H3G8Q3;KAH7479441.1;KAH7505134.1;A0A8T1WIL1;KAG7393737.1;KAG6947307.1;A0A0W8CN79;ETP13371.1;W2Z3D0;ETP41486.1;KAF1793915.1;ETN07207.1;ETI43597.1;V9EZT6;A0A0W8BZ44;W2Q238;KUF85611.1;KUF77116.1;W2WS33;KAH7505136.1;A0A8T1TST3;XP_008907583.1;W2WS79;ETP13370.1;KAH7479442.1;KAG6975687.1;KAJ8538882.1;ETL90246.1;W2KYH7;A0A8J5J3D3;H3GH88;A0A081A053;ETO72264.1;ETK83661.1;W2N735;ETL37079.1;W2IS85;KUF82480.1;A0A0W8CEF9;W2GN10;ETK83662.1;ETM43549.1;H3G655;A0A9W6XBA0;GMF35106.1;KAG4237514.1;KAG3207870.1;KAG3015796.1;RAW21753.1;KAG2934187.1;KAG2772636.1;RAW23135.1;KAG2772633.1;KAG2797746.1;KAG2822251.1;KAG2856401.1;KAG2919065.1;KAG2937108.1;KAG2981089.1;A0A8T1FSR1;KAG3085631.1;KAG3165064.1;A0A329RB02;RLN72508.1;RLN26405.1;KAG2502852.1;KAG2502612.1;A0A3R7G2K2;KAF4314837.1;A0A8J4RPF4;RLN61076.1;RLN50756.1;A0A3F2RB34;KAK1947944.1;KAK1947943.1;OWZ22952.1;A0A225WZW2;A0A6A3Q6M3;KAE8885147.1;KAE9268809.1;KAE9170137.1;KAE9164989.1;KAE9069728.1;KAE8919551.1;KAE9063394.1;KAE8885144.1;KAE9167179.1;A0A6G0Q6K1;A0A6A3H521;A0A6A3H2V5;KAE8964581.1;KAE9272546.1;KAE8963821.1;A0A6A3H5T5;KAE8965016.1;KAE9272422.1;KAE9062370.1;A0A6G0JN46	KAG6610068.1;KAG4237514.1;RLN72508.1;KAK1947944.1;OWZ22952.1;A0A6A3Q6M3	KAG6610068.1	MULTI-MSMS	20240119_LeannVinson_GelDigests_C24-1-1	5	C24-1-1	781.7229614257812	3	781.383	2341.13	7.5662	0.0059121	0.060035	4.691e-05	7.6262	0.005959	781.717	74.298	0.93494	74.298	73.86	74.795	0					186	32	8	0	0	0	0.0012942	2	20604	20604;20712		141.31	139.05	1	168110000			23476	939;454;2367;661;396;512	1592	1736	27845;27846	27845					0.00909377
DVQDTEFTVQDGVLFMLQTR	20	Unmodified	_DVQDTEFTVQDGVLFMLQTR_					0	0	0	0	KAG6610068.1;Q93VK2;KAG6609705.1;AAK74148.1;KAG6609708.1;AAK74149.1;AAK74150.1;KAG6609704.1;KAG6609707.1;KAG6610066.1;KAG6610067.1;KAG6610069.1;Q941N6;KAG6610070.1;Q941N7;AAK74147.1;EGZ28519.1;XP_009515794.1;EGZ28522.1;A0A9W6XXD2;GMF47768.1;EGZ28520.1;G4YKE0;EGZ04427.1;G5AJ72;G4YKE2;XP_009515795.1;XP_009540123.1;XP_009515797.1;G4YKD9;KAG1700248.1;KAG1700250.1;KAG3184462.1;KAG4054452.1;KAG3130163.1;KAG3062876.1;KAG3244701.1;KAG2988451.1;KAF1793917.1;KAG3072303.1;H3G8Q3;KAH7479441.1;KAH7505134.1;A0A8T1WIL1;KAG7393737.1;KAG6947307.1;A0A0W8CN79;ETP13371.1;W2Z3D0;ETP41486.1;KAF1793915.1;ETN07207.1;ETI43597.1;V9EZT6;A0A0W8BZ44;W2Q238;KUF85611.1;KUF77116.1;W2WS33;KAH7505136.1;A0A8T1TST3;XP_008907583.1;W2WS79;ETP13370.1;KAH7479442.1;KAG6975687.1;KAJ8538882.1;ETL90246.1;W2KYH7;A0A8J5J3D3;H3GH88;A0A081A053;ETO72264.1;ETK83661.1;W2N735;ETL37079.1;W2IS85;KUF82480.1;A0A0W8CEF9;W2GN10;ETK83662.1;ETM43549.1;H3G655;A0A9W6XBA0;GMF35106.1;KAG4237514.1;KAG3207870.1;KAG3015796.1;RAW21753.1;KAG2934187.1;KAG2772636.1;RAW23135.1;KAG2772633.1;KAG2797746.1;KAG2822251.1;KAG2856401.1;KAG2919065.1;KAG2937108.1;KAG2981089.1;A0A8T1FSR1;KAG3085631.1;KAG3165064.1;A0A329RB02;RLN72508.1;RLN26405.1;KAG2502852.1;KAG2502612.1;A0A3R7G2K2;KAF4314837.1;A0A8J4RPF4;RLN61076.1;RLN50756.1;A0A3F2RB34;KAK1947944.1;KAK1947943.1;OWZ22952.1;A0A225WZW2;A0A6A3Q6M3;KAE8885147.1;KAE9268809.1;KAE9170137.1;KAE9164989.1;KAE9069728.1;KAE8919551.1;KAE9063394.1;KAE8885144.1;KAE9167179.1;A0A6G0Q6K1;A0A6A3H521;A0A6A3H2V5;KAE8964581.1;KAE9272546.1;KAE8963821.1;A0A6A3H5T5;KAE8965016.1;KAE9272422.1;KAE9062370.1;A0A6G0JN46	KAG6610068.1;KAG4237514.1;RLN72508.1;KAK1947944.1;OWZ22952.1;A0A6A3Q6M3	KAG6610068.1	MULTI-MSMS	20240119_LeannVinson_GelDigests_C24-1-1	5	C24-1-1	781.7235107421875	3	781.383	2341.13	8.0823	0.0063154	-1.0449	-0.00081646	7.0374	0.0054989	781.717	74.867	0.64887	74.867	74.709	75.358	0					97	22	5	0	0	0	0.0020637	3	20811	20811;20922;21035		103.94	102.08	1	6976300			23477	939;454;2367;661;396;512	1592	1736	27847;27848;27849	27847					0.00909377
DVQDTEFTVQDGVLFMLQTR	20	Unmodified	_DVQDTEFTVQDGVLFMLQTR_					0	0	0	0	KAG6610068.1;Q93VK2;KAG6609705.1;AAK74148.1;KAG6609708.1;AAK74149.1;AAK74150.1;KAG6609704.1;KAG6609707.1;KAG6610066.1;KAG6610067.1;KAG6610069.1;Q941N6;KAG6610070.1;Q941N7;AAK74147.1;EGZ28519.1;XP_009515794.1;EGZ28522.1;A0A9W6XXD2;GMF47768.1;EGZ28520.1;G4YKE0;EGZ04427.1;G5AJ72;G4YKE2;XP_009515795.1;XP_009540123.1;XP_009515797.1;G4YKD9;KAG1700248.1;KAG1700250.1;KAG3184462.1;KAG4054452.1;KAG3130163.1;KAG3062876.1;KAG3244701.1;KAG2988451.1;KAF1793917.1;KAG3072303.1;H3G8Q3;KAH7479441.1;KAH7505134.1;A0A8T1WIL1;KAG7393737.1;KAG6947307.1;A0A0W8CN79;ETP13371.1;W2Z3D0;ETP41486.1;KAF1793915.1;ETN07207.1;ETI43597.1;V9EZT6;A0A0W8BZ44;W2Q238;KUF85611.1;KUF77116.1;W2WS33;KAH7505136.1;A0A8T1TST3;XP_008907583.1;W2WS79;ETP13370.1;KAH7479442.1;KAG6975687.1;KAJ8538882.1;ETL90246.1;W2KYH7;A0A8J5J3D3;H3GH88;A0A081A053;ETO72264.1;ETK83661.1;W2N735;ETL37079.1;W2IS85;KUF82480.1;A0A0W8CEF9;W2GN10;ETK83662.1;ETM43549.1;H3G655;A0A9W6XBA0;GMF35106.1;KAG4237514.1;KAG3207870.1;KAG3015796.1;RAW21753.1;KAG2934187.1;KAG2772636.1;RAW23135.1;KAG2772633.1;KAG2797746.1;KAG2822251.1;KAG2856401.1;KAG2919065.1;KAG2937108.1;KAG2981089.1;A0A8T1FSR1;KAG3085631.1;KAG3165064.1;A0A329RB02;RLN72508.1;RLN26405.1;KAG2502852.1;KAG2502612.1;A0A3R7G2K2;KAF4314837.1;A0A8J4RPF4;RLN61076.1;RLN50756.1;A0A3F2RB34;KAK1947944.1;KAK1947943.1;OWZ22952.1;A0A225WZW2;A0A6A3Q6M3;KAE8885147.1;KAE9268809.1;KAE9170137.1;KAE9164989.1;KAE9069728.1;KAE8919551.1;KAE9063394.1;KAE8885144.1;KAE9167179.1;A0A6G0Q6K1;A0A6A3H521;A0A6A3H2V5;KAE8964581.1;KAE9272546.1;KAE8963821.1;A0A6A3H5T5;KAE8965016.1;KAE9272422.1;KAE9062370.1;A0A6G0JN46	KAG6610068.1;KAG4237514.1;RLN72508.1;KAK1947944.1;OWZ22952.1;A0A6A3Q6M3	KAG6610068.1	MULTI-MSMS	20240119_LeannVinson_GelDigests_C24-1-2	5	C24-1-2	1172.582153320312	2	1171.57	2341.13	8.2394	0.009653	-1.5262	-0.001788	6.7132	0.007865	1172.57	71.694	0.53413	71.694	71.413	71.948	0					51	18	5	0	0	0	0.0037844	1	19884	19884		93.326	77.227	1	2431200			23478	939;454;2367;661;396;512	1592	1736	27850	27850					0.00909377
DVQDTEFTVQDGVLFMLQTR	20	Unmodified	_DVQDTEFTVQDGVLFMLQTR_					0	0	0	0	KAG6610068.1;Q93VK2;KAG6609705.1;AAK74148.1;KAG6609708.1;AAK74149.1;AAK74150.1;KAG6609704.1;KAG6609707.1;KAG6610066.1;KAG6610067.1;KAG6610069.1;Q941N6;KAG6610070.1;Q941N7;AAK74147.1;EGZ28519.1;XP_009515794.1;EGZ28522.1;A0A9W6XXD2;GMF47768.1;EGZ28520.1;G4YKE0;EGZ04427.1;G5AJ72;G4YKE2;XP_009515795.1;XP_009540123.1;XP_009515797.1;G4YKD9;KAG1700248.1;KAG1700250.1;KAG3184462.1;KAG4054452.1;KAG3130163.1;KAG3062876.1;KAG3244701.1;KAG2988451.1;KAF1793917.1;KAG3072303.1;H3G8Q3;KAH7479441.1;KAH7505134.1;A0A8T1WIL1;KAG7393737.1;KAG6947307.1;A0A0W8CN79;ETP13371.1;W2Z3D0;ETP41486.1;KAF1793915.1;ETN07207.1;ETI43597.1;V9EZT6;A0A0W8BZ44;W2Q238;KUF85611.1;KUF77116.1;W2WS33;KAH7505136.1;A0A8T1TST3;XP_008907583.1;W2WS79;ETP13370.1;KAH7479442.1;KAG6975687.1;KAJ8538882.1;ETL90246.1;W2KYH7;A0A8J5J3D3;H3GH88;A0A081A053;ETO72264.1;ETK83661.1;W2N735;ETL37079.1;W2IS85;KUF82480.1;A0A0W8CEF9;W2GN10;ETK83662.1;ETM43549.1;H3G655;A0A9W6XBA0;GMF35106.1;KAG4237514.1;KAG3207870.1;KAG3015796.1;RAW21753.1;KAG2934187.1;KAG2772636.1;RAW23135.1;KAG2772633.1;KAG2797746.1;KAG2822251.1;KAG2856401.1;KAG2919065.1;KAG2937108.1;KAG2981089.1;A0A8T1FSR1;KAG3085631.1;KAG3165064.1;A0A329RB02;RLN72508.1;RLN26405.1;KAG2502852.1;KAG2502612.1;A0A3R7G2K2;KAF4314837.1;A0A8J4RPF4;RLN61076.1;RLN50756.1;A0A3F2RB34;KAK1947944.1;KAK1947943.1;OWZ22952.1;A0A225WZW2;A0A6A3Q6M3;KAE8885147.1;KAE9268809.1;KAE9170137.1;KAE9164989.1;KAE9069728.1;KAE8919551.1;KAE9063394.1;KAE8885144.1;KAE9167179.1;A0A6G0Q6K1;A0A6A3H521;A0A6A3H2V5;KAE8964581.1;KAE9272546.1;KAE8963821.1;A0A6A3H5T5;KAE8965016.1;KAE9272422.1;KAE9062370.1;A0A6G0JN46	KAG6610068.1;KAG4237514.1;RLN72508.1;KAK1947944.1;OWZ22952.1;A0A6A3Q6M3	KAG6610068.1	MULTI-MSMS	20240119_LeannVinson_GelDigests_C24-1-2	5	C24-1-2	781.722900390625	3	781.383	2341.13	8.4001	0.0065637	-0.27583	-0.00021553	8.1243	0.0063482	781.717	71.708	0.70366	71.708	71.358	72.062	0					46	24	3	0	0	0	0.0076766	1	19914	19914		51.998	51.557	1	2010900			23479	939;454;2367;661;396;512	1592	1736	27851	27851					0.00909377
DVQDTEFTVQDGVLFMLQTR	20	Unmodified	_DVQDTEFTVQDGVLFMLQTR_					0	0	0	0	KAG6610068.1;Q93VK2;KAG6609705.1;AAK74148.1;KAG6609708.1;AAK74149.1;AAK74150.1;KAG6609704.1;KAG6609707.1;KAG6610066.1;KAG6610067.1;KAG6610069.1;Q941N6;KAG6610070.1;Q941N7;AAK74147.1;EGZ28519.1;XP_009515794.1;EGZ28522.1;A0A9W6XXD2;GMF47768.1;EGZ28520.1;G4YKE0;EGZ04427.1;G5AJ72;G4YKE2;XP_009515795.1;XP_009540123.1;XP_009515797.1;G4YKD9;KAG1700248.1;KAG1700250.1;KAG3184462.1;KAG4054452.1;KAG3130163.1;KAG3062876.1;KAG3244701.1;KAG2988451.1;KAF1793917.1;KAG3072303.1;H3G8Q3;KAH7479441.1;KAH7505134.1;A0A8T1WIL1;KAG7393737.1;KAG6947307.1;A0A0W8CN79;ETP13371.1;W2Z3D0;ETP41486.1;KAF1793915.1;ETN07207.1;ETI43597.1;V9EZT6;A0A0W8BZ44;W2Q238;KUF85611.1;KUF77116.1;W2WS33;KAH7505136.1;A0A8T1TST3;XP_008907583.1;W2WS79;ETP13370.1;KAH7479442.1;KAG6975687.1;KAJ8538882.1;ETL90246.1;W2KYH7;A0A8J5J3D3;H3GH88;A0A081A053;ETO72264.1;ETK83661.1;W2N735;ETL37079.1;W2IS85;KUF82480.1;A0A0W8CEF9;W2GN10;ETK83662.1;ETM43549.1;H3G655;A0A9W6XBA0;GMF35106.1;KAG4237514.1;KAG3207870.1;KAG3015796.1;RAW21753.1;KAG2934187.1;KAG2772636.1;RAW23135.1;KAG2772633.1;KAG2797746.1;KAG2822251.1;KAG2856401.1;KAG2919065.1;KAG2937108.1;KAG2981089.1;A0A8T1FSR1;KAG3085631.1;KAG3165064.1;A0A329RB02;RLN72508.1;RLN26405.1;KAG2502852.1;KAG2502612.1;A0A3R7G2K2;KAF4314837.1;A0A8J4RPF4;RLN61076.1;RLN50756.1;A0A3F2RB34;KAK1947944.1;KAK1947943.1;OWZ22952.1;A0A225WZW2;A0A6A3Q6M3;KAE8885147.1;KAE9268809.1;KAE9170137.1;KAE9164989.1;KAE9069728.1;KAE8919551.1;KAE9063394.1;KAE8885144.1;KAE9167179.1;A0A6G0Q6K1;A0A6A3H521;A0A6A3H2V5;KAE8964581.1;KAE9272546.1;KAE8963821.1;A0A6A3H5T5;KAE8965016.1;KAE9272422.1;KAE9062370.1;A0A6G0JN46	KAG6610068.1;KAG4237514.1;RLN72508.1;KAK1947944.1;OWZ22952.1;A0A6A3Q6M3	KAG6610068.1	MULTI-MSMS	20240119_LeannVinson_GelDigests_C24-1-2	5	C24-1-2	1172.080688476562	2	1171.57	2341.13	7.9911	0.0093622	-0.15151	-0.0001775	7.8396	0.0091847	1172.07	74.322	2.1417	74.322	73.912	76.054	0					280	75	7	0	0	0	0.00091526	5	20863	20863;20965;21075;21185;21357		257.78	232.34	1	83955000			23480	939;454;2367;661;396;512	1592	1736	27852;27853;27854;27855;27856	27852					0.00909377
DVQDTEFTVQDGVLFMLQTR	20	Unmodified	_DVQDTEFTVQDGVLFMLQTR_					0	0	0	0	KAG6610068.1;Q93VK2;KAG6609705.1;AAK74148.1;KAG6609708.1;AAK74149.1;AAK74150.1;KAG6609704.1;KAG6609707.1;KAG6610066.1;KAG6610067.1;KAG6610069.1;Q941N6;KAG6610070.1;Q941N7;AAK74147.1;EGZ28519.1;XP_009515794.1;EGZ28522.1;A0A9W6XXD2;GMF47768.1;EGZ28520.1;G4YKE0;EGZ04427.1;G5AJ72;G4YKE2;XP_009515795.1;XP_009540123.1;XP_009515797.1;G4YKD9;KAG1700248.1;KAG1700250.1;KAG3184462.1;KAG4054452.1;KAG3130163.1;KAG3062876.1;KAG3244701.1;KAG2988451.1;KAF1793917.1;KAG3072303.1;H3G8Q3;KAH7479441.1;KAH7505134.1;A0A8T1WIL1;KAG7393737.1;KAG6947307.1;A0A0W8CN79;ETP13371.1;W2Z3D0;ETP41486.1;KAF1793915.1;ETN07207.1;ETI43597.1;V9EZT6;A0A0W8BZ44;W2Q238;KUF85611.1;KUF77116.1;W2WS33;KAH7505136.1;A0A8T1TST3;XP_008907583.1;W2WS79;ETP13370.1;KAH7479442.1;KAG6975687.1;KAJ8538882.1;ETL90246.1;W2KYH7;A0A8J5J3D3;H3GH88;A0A081A053;ETO72264.1;ETK83661.1;W2N735;ETL37079.1;W2IS85;KUF82480.1;A0A0W8CEF9;W2GN10;ETK83662.1;ETM43549.1;H3G655;A0A9W6XBA0;GMF35106.1;KAG4237514.1;KAG3207870.1;KAG3015796.1;RAW21753.1;KAG2934187.1;KAG2772636.1;RAW23135.1;KAG2772633.1;KAG2797746.1;KAG2822251.1;KAG2856401.1;KAG2919065.1;KAG2937108.1;KAG2981089.1;A0A8T1FSR1;KAG3085631.1;KAG3165064.1;A0A329RB02;RLN72508.1;RLN26405.1;KAG2502852.1;KAG2502612.1;A0A3R7G2K2;KAF4314837.1;A0A8J4RPF4;RLN61076.1;RLN50756.1;A0A3F2RB34;KAK1947944.1;KAK1947943.1;OWZ22952.1;A0A225WZW2;A0A6A3Q6M3;KAE8885147.1;KAE9268809.1;KAE9170137.1;KAE9164989.1;KAE9069728.1;KAE8919551.1;KAE9063394.1;KAE8885144.1;KAE9167179.1;A0A6G0Q6K1;A0A6A3H521;A0A6A3H2V5;KAE8964581.1;KAE9272546.1;KAE8963821.1;A0A6A3H5T5;KAE8965016.1;KAE9272422.1;KAE9062370.1;A0A6G0JN46	KAG6610068.1;KAG4237514.1;RLN72508.1;KAK1947944.1;OWZ22952.1;A0A6A3Q6M3	KAG6610068.1	MULTI-MSMS	20240119_LeannVinson_GelDigests_C24-1-2	5	C24-1-2	781.7236938476562	3	781.383	2341.13	8.1895	0.0063991	-0.57954	-0.00045284	7.6099	0.0059463	781.717	74.322	0.76221	74.322	73.912	74.674	0					153	26	8	0	0	0	0.0014919	2	20976	20869;20976		148.42	145.42	1	122390000			23481	939;454;2367;661;396;512	1592	1736	27857;27858	27858					0.00909377
DVQDTEFTVQDGVLFMLQTR	20	Unmodified	_DVQDTEFTVQDGVLFMLQTR_					0	0	0	0	KAG6610068.1;Q93VK2;KAG6609705.1;AAK74148.1;KAG6609708.1;AAK74149.1;AAK74150.1;KAG6609704.1;KAG6609707.1;KAG6610066.1;KAG6610067.1;KAG6610069.1;Q941N6;KAG6610070.1;Q941N7;AAK74147.1;EGZ28519.1;XP_009515794.1;EGZ28522.1;A0A9W6XXD2;GMF47768.1;EGZ28520.1;G4YKE0;EGZ04427.1;G5AJ72;G4YKE2;XP_009515795.1;XP_009540123.1;XP_009515797.1;G4YKD9;KAG1700248.1;KAG1700250.1;KAG3184462.1;KAG4054452.1;KAG3130163.1;KAG3062876.1;KAG3244701.1;KAG2988451.1;KAF1793917.1;KAG3072303.1;H3G8Q3;KAH7479441.1;KAH7505134.1;A0A8T1WIL1;KAG7393737.1;KAG6947307.1;A0A0W8CN79;ETP13371.1;W2Z3D0;ETP41486.1;KAF1793915.1;ETN07207.1;ETI43597.1;V9EZT6;A0A0W8BZ44;W2Q238;KUF85611.1;KUF77116.1;W2WS33;KAH7505136.1;A0A8T1TST3;XP_008907583.1;W2WS79;ETP13370.1;KAH7479442.1;KAG6975687.1;KAJ8538882.1;ETL90246.1;W2KYH7;A0A8J5J3D3;H3GH88;A0A081A053;ETO72264.1;ETK83661.1;W2N735;ETL37079.1;W2IS85;KUF82480.1;A0A0W8CEF9;W2GN10;ETK83662.1;ETM43549.1;H3G655;A0A9W6XBA0;GMF35106.1;KAG4237514.1;KAG3207870.1;KAG3015796.1;RAW21753.1;KAG2934187.1;KAG2772636.1;RAW23135.1;KAG2772633.1;KAG2797746.1;KAG2822251.1;KAG2856401.1;KAG2919065.1;KAG2937108.1;KAG2981089.1;A0A8T1FSR1;KAG3085631.1;KAG3165064.1;A0A329RB02;RLN72508.1;RLN26405.1;KAG2502852.1;KAG2502612.1;A0A3R7G2K2;KAF4314837.1;A0A8J4RPF4;RLN61076.1;RLN50756.1;A0A3F2RB34;KAK1947944.1;KAK1947943.1;OWZ22952.1;A0A225WZW2;A0A6A3Q6M3;KAE8885147.1;KAE9268809.1;KAE9170137.1;KAE9164989.1;KAE9069728.1;KAE8919551.1;KAE9063394.1;KAE8885144.1;KAE9167179.1;A0A6G0Q6K1;A0A6A3H521;A0A6A3H2V5;KAE8964581.1;KAE9272546.1;KAE8963821.1;A0A6A3H5T5;KAE8965016.1;KAE9272422.1;KAE9062370.1;A0A6G0JN46	KAG6610068.1;KAG4237514.1;RLN72508.1;KAK1947944.1;OWZ22952.1;A0A6A3Q6M3	KAG6610068.1	MULTI-MSMS	20240119_LeannVinson_GelDigests_C24-1-2	5	C24-1-2	781.7235107421875	3	781.383	2341.13	8.0569	0.0062955	-1.4224	-0.0011115	6.6344	0.005184	781.717	74.854	0.67828	74.854	74.674	75.353	0					103	23	6	0	0	0	0.0015943	3	21086	21086;21197;21306		120.42	116	1	12969000			23482	939;454;2367;661;396;512	1592	1736	27859;27860;27861	27859					0.00909377
DVQDTEFTVQDGVLFMLQTR	20	Unmodified	_DVQDTEFTVQDGVLFMLQTR_					0	0	0	0	KAG6610068.1;Q93VK2;KAG6609705.1;AAK74148.1;KAG6609708.1;AAK74149.1;AAK74150.1;KAG6609704.1;KAG6609707.1;KAG6610066.1;KAG6610067.1;KAG6610069.1;Q941N6;KAG6610070.1;Q941N7;AAK74147.1;EGZ28519.1;XP_009515794.1;EGZ28522.1;A0A9W6XXD2;GMF47768.1;EGZ28520.1;G4YKE0;EGZ04427.1;G5AJ72;G4YKE2;XP_009515795.1;XP_009540123.1;XP_009515797.1;G4YKD9;KAG1700248.1;KAG1700250.1;KAG3184462.1;KAG4054452.1;KAG3130163.1;KAG3062876.1;KAG3244701.1;KAG2988451.1;KAF1793917.1;KAG3072303.1;H3G8Q3;KAH7479441.1;KAH7505134.1;A0A8T1WIL1;KAG7393737.1;KAG6947307.1;A0A0W8CN79;ETP13371.1;W2Z3D0;ETP41486.1;KAF1793915.1;ETN07207.1;ETI43597.1;V9EZT6;A0A0W8BZ44;W2Q238;KUF85611.1;KUF77116.1;W2WS33;KAH7505136.1;A0A8T1TST3;XP_008907583.1;W2WS79;ETP13370.1;KAH7479442.1;KAG6975687.1;KAJ8538882.1;ETL90246.1;W2KYH7;A0A8J5J3D3;H3GH88;A0A081A053;ETO72264.1;ETK83661.1;W2N735;ETL37079.1;W2IS85;KUF82480.1;A0A0W8CEF9;W2GN10;ETK83662.1;ETM43549.1;H3G655;A0A9W6XBA0;GMF35106.1;KAG4237514.1;KAG3207870.1;KAG3015796.1;RAW21753.1;KAG2934187.1;KAG2772636.1;RAW23135.1;KAG2772633.1;KAG2797746.1;KAG2822251.1;KAG2856401.1;KAG2919065.1;KAG2937108.1;KAG2981089.1;A0A8T1FSR1;KAG3085631.1;KAG3165064.1;A0A329RB02;RLN72508.1;RLN26405.1;KAG2502852.1;KAG2502612.1;A0A3R7G2K2;KAF4314837.1;A0A8J4RPF4;RLN61076.1;RLN50756.1;A0A3F2RB34;KAK1947944.1;KAK1947943.1;OWZ22952.1;A0A225WZW2;A0A6A3Q6M3;KAE8885147.1;KAE9268809.1;KAE9170137.1;KAE9164989.1;KAE9069728.1;KAE8919551.1;KAE9063394.1;KAE8885144.1;KAE9167179.1;A0A6G0Q6K1;A0A6A3H521;A0A6A3H2V5;KAE8964581.1;KAE9272546.1;KAE8963821.1;A0A6A3H5T5;KAE8965016.1;KAE9272422.1;KAE9062370.1;A0A6G0JN46	KAG6610068.1;KAG4237514.1;RLN72508.1;KAK1947944.1;OWZ22952.1;A0A6A3Q6M3	KAG6610068.1	MULTI-MSMS	20240119_LeannVinson_GelDigests_C24-1-2	5	C24-1-2	781.7229614257812	3	781.383	2341.13	7.9475	0.00621	-0.81356	-0.0006357	7.134	0.0055743	781.717	75.48	0.33752	75.48	75.324	75.661	0					48	11	5	0	0	0	0.0083735	1	21416	21416		50.196	49.492	1	7591200			23483	939;454;2367;661;396;512	1592	1736	27862	27862					0.00909377
DVQDTEFTVQDGVLFMLQTR	20	Unmodified	_DVQDTEFTVQDGVLFMLQTR_					0	0	0	0	KAG6610068.1;Q93VK2;KAG6609705.1;AAK74148.1;KAG6609708.1;AAK74149.1;AAK74150.1;KAG6609704.1;KAG6609707.1;KAG6610066.1;KAG6610067.1;KAG6610069.1;Q941N6;KAG6610070.1;Q941N7;AAK74147.1;EGZ28519.1;XP_009515794.1;EGZ28522.1;A0A9W6XXD2;GMF47768.1;EGZ28520.1;G4YKE0;EGZ04427.1;G5AJ72;G4YKE2;XP_009515795.1;XP_009540123.1;XP_009515797.1;G4YKD9;KAG1700248.1;KAG1700250.1;KAG3184462.1;KAG4054452.1;KAG3130163.1;KAG3062876.1;KAG3244701.1;KAG2988451.1;KAF1793917.1;KAG3072303.1;H3G8Q3;KAH7479441.1;KAH7505134.1;A0A8T1WIL1;KAG7393737.1;KAG6947307.1;A0A0W8CN79;ETP13371.1;W2Z3D0;ETP41486.1;KAF1793915.1;ETN07207.1;ETI43597.1;V9EZT6;A0A0W8BZ44;W2Q238;KUF85611.1;KUF77116.1;W2WS33;KAH7505136.1;A0A8T1TST3;XP_008907583.1;W2WS79;ETP13370.1;KAH7479442.1;KAG6975687.1;KAJ8538882.1;ETL90246.1;W2KYH7;A0A8J5J3D3;H3GH88;A0A081A053;ETO72264.1;ETK83661.1;W2N735;ETL37079.1;W2IS85;KUF82480.1;A0A0W8CEF9;W2GN10;ETK83662.1;ETM43549.1;H3G655;A0A9W6XBA0;GMF35106.1;KAG4237514.1;KAG3207870.1;KAG3015796.1;RAW21753.1;KAG2934187.1;KAG2772636.1;RAW23135.1;KAG2772633.1;KAG2797746.1;KAG2822251.1;KAG2856401.1;KAG2919065.1;KAG2937108.1;KAG2981089.1;A0A8T1FSR1;KAG3085631.1;KAG3165064.1;A0A329RB02;RLN72508.1;RLN26405.1;KAG2502852.1;KAG2502612.1;A0A3R7G2K2;KAF4314837.1;A0A8J4RPF4;RLN61076.1;RLN50756.1;A0A3F2RB34;KAK1947944.1;KAK1947943.1;OWZ22952.1;A0A225WZW2;A0A6A3Q6M3;KAE8885147.1;KAE9268809.1;KAE9170137.1;KAE9164989.1;KAE9069728.1;KAE8919551.1;KAE9063394.1;KAE8885144.1;KAE9167179.1;A0A6G0Q6K1;A0A6A3H521;A0A6A3H2V5;KAE8964581.1;KAE9272546.1;KAE8963821.1;A0A6A3H5T5;KAE8965016.1;KAE9272422.1;KAE9062370.1;A0A6G0JN46	KAG6610068.1;KAG4237514.1;RLN72508.1;KAK1947944.1;OWZ22952.1;A0A6A3Q6M3	KAG6610068.1	MULTI-MSMS	20240119_LeannVinson_GelDigests_C24-1-2	5	C24-1-2	781.7230224609375	3	781.383	2341.13	8.2387	0.0064376	-0.86089	-0.00067268	7.3778	0.0057649	781.716	76.389	0.42516	76.389	76.11	76.535	0					35	14	4	0	0	0	0.0020638	1	21753	21753		106.82	102.79	1	907510			23484	939;454;2367;661;396;512	1592	1736	27863	27863					0.00909377
DVQDTEFTVQDGVLFMLQTR	20	Unmodified	_DVQDTEFTVQDGVLFMLQTR_					0	0	0	0	KAG6610068.1;Q93VK2;KAG6609705.1;AAK74148.1;KAG6609708.1;AAK74149.1;AAK74150.1;KAG6609704.1;KAG6609707.1;KAG6610066.1;KAG6610067.1;KAG6610069.1;Q941N6;KAG6610070.1;Q941N7;AAK74147.1;EGZ28519.1;XP_009515794.1;EGZ28522.1;A0A9W6XXD2;GMF47768.1;EGZ28520.1;G4YKE0;EGZ04427.1;G5AJ72;G4YKE2;XP_009515795.1;XP_009540123.1;XP_009515797.1;G4YKD9;KAG1700248.1;KAG1700250.1;KAG3184462.1;KAG4054452.1;KAG3130163.1;KAG3062876.1;KAG3244701.1;KAG2988451.1;KAF1793917.1;KAG3072303.1;H3G8Q3;KAH7479441.1;KAH7505134.1;A0A8T1WIL1;KAG7393737.1;KAG6947307.1;A0A0W8CN79;ETP13371.1;W2Z3D0;ETP41486.1;KAF1793915.1;ETN07207.1;ETI43597.1;V9EZT6;A0A0W8BZ44;W2Q238;KUF85611.1;KUF77116.1;W2WS33;KAH7505136.1;A0A8T1TST3;XP_008907583.1;W2WS79;ETP13370.1;KAH7479442.1;KAG6975687.1;KAJ8538882.1;ETL90246.1;W2KYH7;A0A8J5J3D3;H3GH88;A0A081A053;ETO72264.1;ETK83661.1;W2N735;ETL37079.1;W2IS85;KUF82480.1;A0A0W8CEF9;W2GN10;ETK83662.1;ETM43549.1;H3G655;A0A9W6XBA0;GMF35106.1;KAG4237514.1;KAG3207870.1;KAG3015796.1;RAW21753.1;KAG2934187.1;KAG2772636.1;RAW23135.1;KAG2772633.1;KAG2797746.1;KAG2822251.1;KAG2856401.1;KAG2919065.1;KAG2937108.1;KAG2981089.1;A0A8T1FSR1;KAG3085631.1;KAG3165064.1;A0A329RB02;RLN72508.1;RLN26405.1;KAG2502852.1;KAG2502612.1;A0A3R7G2K2;KAF4314837.1;A0A8J4RPF4;RLN61076.1;RLN50756.1;A0A3F2RB34;KAK1947944.1;KAK1947943.1;OWZ22952.1;A0A225WZW2;A0A6A3Q6M3;KAE8885147.1;KAE9268809.1;KAE9170137.1;KAE9164989.1;KAE9069728.1;KAE8919551.1;KAE9063394.1;KAE8885144.1;KAE9167179.1;A0A6G0Q6K1;A0A6A3H521;A0A6A3H2V5;KAE8964581.1;KAE9272546.1;KAE8963821.1;A0A6A3H5T5;KAE8965016.1;KAE9272422.1;KAE9062370.1;A0A6G0JN46	KAG6610068.1;KAG4237514.1;RLN72508.1;KAK1947944.1;OWZ22952.1;A0A6A3Q6M3	KAG6610068.1	MULTI-MSMS	20240119_LeannVinson_GelDigests_C24-2-1	5	C24-2-1	1172.081665039062	2	1171.57	2341.13	7.7786	0.0091132	0.08389	9.8283e-05	7.8625	0.0092114	1172.07	74.364	1.0673	74.364	73.925	74.992	0					153	37	8	0	0	0	0.0010514	2	21815	21815;21920		275.31	251.59	1	72027000			23485	939;454;2367;661;396;512	1592	1736	27864;27865	27864					0.00909377
DVQDTEFTVQDGVLFMLQTR	20	Unmodified	_DVQDTEFTVQDGVLFMLQTR_					0	0	0	0	KAG6610068.1;Q93VK2;KAG6609705.1;AAK74148.1;KAG6609708.1;AAK74149.1;AAK74150.1;KAG6609704.1;KAG6609707.1;KAG6610066.1;KAG6610067.1;KAG6610069.1;Q941N6;KAG6610070.1;Q941N7;AAK74147.1;EGZ28519.1;XP_009515794.1;EGZ28522.1;A0A9W6XXD2;GMF47768.1;EGZ28520.1;G4YKE0;EGZ04427.1;G5AJ72;G4YKE2;XP_009515795.1;XP_009540123.1;XP_009515797.1;G4YKD9;KAG1700248.1;KAG1700250.1;KAG3184462.1;KAG4054452.1;KAG3130163.1;KAG3062876.1;KAG3244701.1;KAG2988451.1;KAF1793917.1;KAG3072303.1;H3G8Q3;KAH7479441.1;KAH7505134.1;A0A8T1WIL1;KAG7393737.1;KAG6947307.1;A0A0W8CN79;ETP13371.1;W2Z3D0;ETP41486.1;KAF1793915.1;ETN07207.1;ETI43597.1;V9EZT6;A0A0W8BZ44;W2Q238;KUF85611.1;KUF77116.1;W2WS33;KAH7505136.1;A0A8T1TST3;XP_008907583.1;W2WS79;ETP13370.1;KAH7479442.1;KAG6975687.1;KAJ8538882.1;ETL90246.1;W2KYH7;A0A8J5J3D3;H3GH88;A0A081A053;ETO72264.1;ETK83661.1;W2N735;ETL37079.1;W2IS85;KUF82480.1;A0A0W8CEF9;W2GN10;ETK83662.1;ETM43549.1;H3G655;A0A9W6XBA0;GMF35106.1;KAG4237514.1;KAG3207870.1;KAG3015796.1;RAW21753.1;KAG2934187.1;KAG2772636.1;RAW23135.1;KAG2772633.1;KAG2797746.1;KAG2822251.1;KAG2856401.1;KAG2919065.1;KAG2937108.1;KAG2981089.1;A0A8T1FSR1;KAG3085631.1;KAG3165064.1;A0A329RB02;RLN72508.1;RLN26405.1;KAG2502852.1;KAG2502612.1;A0A3R7G2K2;KAF4314837.1;A0A8J4RPF4;RLN61076.1;RLN50756.1;A0A3F2RB34;KAK1947944.1;KAK1947943.1;OWZ22952.1;A0A225WZW2;A0A6A3Q6M3;KAE8885147.1;KAE9268809.1;KAE9170137.1;KAE9164989.1;KAE9069728.1;KAE8919551.1;KAE9063394.1;KAE8885144.1;KAE9167179.1;A0A6G0Q6K1;A0A6A3H521;A0A6A3H2V5;KAE8964581.1;KAE9272546.1;KAE8963821.1;A0A6A3H5T5;KAE8965016.1;KAE9272422.1;KAE9062370.1;A0A6G0JN46	KAG6610068.1;KAG4237514.1;RLN72508.1;KAK1947944.1;OWZ22952.1;A0A6A3Q6M3	KAG6610068.1	MULTI-MSMS	20240119_LeannVinson_GelDigests_C24-2-1	5	C24-2-1	781.7235717773438	3	781.383	2341.13	7.6131	0.0059488	0.043284	3.3821e-05	7.6564	0.0059826	781.717	74.305	0.78771	74.305	73.897	74.685	0					146	27	7	0	0	0	0.001393	2	21931	21824;21931		144.76	140.73	1	61674000			23486	939;454;2367;661;396;512	1592	1736	27866;27867	27867					0.00909377
DVQDTEFTVQDGVLFMLQTR	20	Unmodified	_DVQDTEFTVQDGVLFMLQTR_					0	0	0	0	KAG6610068.1;Q93VK2;KAG6609705.1;AAK74148.1;KAG6609708.1;AAK74149.1;AAK74150.1;KAG6609704.1;KAG6609707.1;KAG6610066.1;KAG6610067.1;KAG6610069.1;Q941N6;KAG6610070.1;Q941N7;AAK74147.1;EGZ28519.1;XP_009515794.1;EGZ28522.1;A0A9W6XXD2;GMF47768.1;EGZ28520.1;G4YKE0;EGZ04427.1;G5AJ72;G4YKE2;XP_009515795.1;XP_009540123.1;XP_009515797.1;G4YKD9;KAG1700248.1;KAG1700250.1;KAG3184462.1;KAG4054452.1;KAG3130163.1;KAG3062876.1;KAG3244701.1;KAG2988451.1;KAF1793917.1;KAG3072303.1;H3G8Q3;KAH7479441.1;KAH7505134.1;A0A8T1WIL1;KAG7393737.1;KAG6947307.1;A0A0W8CN79;ETP13371.1;W2Z3D0;ETP41486.1;KAF1793915.1;ETN07207.1;ETI43597.1;V9EZT6;A0A0W8BZ44;W2Q238;KUF85611.1;KUF77116.1;W2WS33;KAH7505136.1;A0A8T1TST3;XP_008907583.1;W2WS79;ETP13370.1;KAH7479442.1;KAG6975687.1;KAJ8538882.1;ETL90246.1;W2KYH7;A0A8J5J3D3;H3GH88;A0A081A053;ETO72264.1;ETK83661.1;W2N735;ETL37079.1;W2IS85;KUF82480.1;A0A0W8CEF9;W2GN10;ETK83662.1;ETM43549.1;H3G655;A0A9W6XBA0;GMF35106.1;KAG4237514.1;KAG3207870.1;KAG3015796.1;RAW21753.1;KAG2934187.1;KAG2772636.1;RAW23135.1;KAG2772633.1;KAG2797746.1;KAG2822251.1;KAG2856401.1;KAG2919065.1;KAG2937108.1;KAG2981089.1;A0A8T1FSR1;KAG3085631.1;KAG3165064.1;A0A329RB02;RLN72508.1;RLN26405.1;KAG2502852.1;KAG2502612.1;A0A3R7G2K2;KAF4314837.1;A0A8J4RPF4;RLN61076.1;RLN50756.1;A0A3F2RB34;KAK1947944.1;KAK1947943.1;OWZ22952.1;A0A225WZW2;A0A6A3Q6M3;KAE8885147.1;KAE9268809.1;KAE9170137.1;KAE9164989.1;KAE9069728.1;KAE8919551.1;KAE9063394.1;KAE8885144.1;KAE9167179.1;A0A6G0Q6K1;A0A6A3H521;A0A6A3H2V5;KAE8964581.1;KAE9272546.1;KAE8963821.1;A0A6A3H5T5;KAE8965016.1;KAE9272422.1;KAE9062370.1;A0A6G0JN46	KAG6610068.1;KAG4237514.1;RLN72508.1;KAK1947944.1;OWZ22952.1;A0A6A3Q6M3	KAG6610068.1	MULTI-MSMS	20240119_LeannVinson_GelDigests_C24-2-1	5	C24-2-1	1172.081176757812	2	1171.57	2341.13	7.5179	0.0088077	0.53263	0.00062402	8.0505	0.0094318	1172.07	74.833	1.3437	74.833	74.685	76.028	0					116	47	4	0	0	0	0.00099047	3	22141	22030;22141;22252		264.44	245.75	1	9624800			23487	939;454;2367;661;396;512	1592	1736	27868;27869;27870	27869					0.00909377
DVQDTEFTVQDGVLFMLQTR	20	Unmodified	_DVQDTEFTVQDGVLFMLQTR_					0	0	0	0	KAG6610068.1;Q93VK2;KAG6609705.1;AAK74148.1;KAG6609708.1;AAK74149.1;AAK74150.1;KAG6609704.1;KAG6609707.1;KAG6610066.1;KAG6610067.1;KAG6610069.1;Q941N6;KAG6610070.1;Q941N7;AAK74147.1;EGZ28519.1;XP_009515794.1;EGZ28522.1;A0A9W6XXD2;GMF47768.1;EGZ28520.1;G4YKE0;EGZ04427.1;G5AJ72;G4YKE2;XP_009515795.1;XP_009540123.1;XP_009515797.1;G4YKD9;KAG1700248.1;KAG1700250.1;KAG3184462.1;KAG4054452.1;KAG3130163.1;KAG3062876.1;KAG3244701.1;KAG2988451.1;KAF1793917.1;KAG3072303.1;H3G8Q3;KAH7479441.1;KAH7505134.1;A0A8T1WIL1;KAG7393737.1;KAG6947307.1;A0A0W8CN79;ETP13371.1;W2Z3D0;ETP41486.1;KAF1793915.1;ETN07207.1;ETI43597.1;V9EZT6;A0A0W8BZ44;W2Q238;KUF85611.1;KUF77116.1;W2WS33;KAH7505136.1;A0A8T1TST3;XP_008907583.1;W2WS79;ETP13370.1;KAH7479442.1;KAG6975687.1;KAJ8538882.1;ETL90246.1;W2KYH7;A0A8J5J3D3;H3GH88;A0A081A053;ETO72264.1;ETK83661.1;W2N735;ETL37079.1;W2IS85;KUF82480.1;A0A0W8CEF9;W2GN10;ETK83662.1;ETM43549.1;H3G655;A0A9W6XBA0;GMF35106.1;KAG4237514.1;KAG3207870.1;KAG3015796.1;RAW21753.1;KAG2934187.1;KAG2772636.1;RAW23135.1;KAG2772633.1;KAG2797746.1;KAG2822251.1;KAG2856401.1;KAG2919065.1;KAG2937108.1;KAG2981089.1;A0A8T1FSR1;KAG3085631.1;KAG3165064.1;A0A329RB02;RLN72508.1;RLN26405.1;KAG2502852.1;KAG2502612.1;A0A3R7G2K2;KAF4314837.1;A0A8J4RPF4;RLN61076.1;RLN50756.1;A0A3F2RB34;KAK1947944.1;KAK1947943.1;OWZ22952.1;A0A225WZW2;A0A6A3Q6M3;KAE8885147.1;KAE9268809.1;KAE9170137.1;KAE9164989.1;KAE9069728.1;KAE8919551.1;KAE9063394.1;KAE8885144.1;KAE9167179.1;A0A6G0Q6K1;A0A6A3H521;A0A6A3H2V5;KAE8964581.1;KAE9272546.1;KAE8963821.1;A0A6A3H5T5;KAE8965016.1;KAE9272422.1;KAE9062370.1;A0A6G0JN46	KAG6610068.1;KAG4237514.1;RLN72508.1;KAK1947944.1;OWZ22952.1;A0A6A3Q6M3	KAG6610068.1	MULTI-MSMS	20240119_LeannVinson_GelDigests_C24-2-1	5	C24-2-1	781.7235107421875	3	781.383	2341.13	7.3577	0.0057492	-0.48747	-0.0003809	6.8702	0.0053683	781.717	74.916	0.67247	74.916	74.656	75.329	0					116	23	6	0	0	0	0.0015339	2	22041	22041;22151		152	149.94	1	12818000			23488	939;454;2367;661;396;512	1592	1736	27871;27872	27871					0.00909377
DVQDTEFTVQDGVLFMLQTR	20	Unmodified	_DVQDTEFTVQDGVLFMLQTR_					0	0	0	0	KAG6610068.1;Q93VK2;KAG6609705.1;AAK74148.1;KAG6609708.1;AAK74149.1;AAK74150.1;KAG6609704.1;KAG6609707.1;KAG6610066.1;KAG6610067.1;KAG6610069.1;Q941N6;KAG6610070.1;Q941N7;AAK74147.1;EGZ28519.1;XP_009515794.1;EGZ28522.1;A0A9W6XXD2;GMF47768.1;EGZ28520.1;G4YKE0;EGZ04427.1;G5AJ72;G4YKE2;XP_009515795.1;XP_009540123.1;XP_009515797.1;G4YKD9;KAG1700248.1;KAG1700250.1;KAG3184462.1;KAG4054452.1;KAG3130163.1;KAG3062876.1;KAG3244701.1;KAG2988451.1;KAF1793917.1;KAG3072303.1;H3G8Q3;KAH7479441.1;KAH7505134.1;A0A8T1WIL1;KAG7393737.1;KAG6947307.1;A0A0W8CN79;ETP13371.1;W2Z3D0;ETP41486.1;KAF1793915.1;ETN07207.1;ETI43597.1;V9EZT6;A0A0W8BZ44;W2Q238;KUF85611.1;KUF77116.1;W2WS33;KAH7505136.1;A0A8T1TST3;XP_008907583.1;W2WS79;ETP13370.1;KAH7479442.1;KAG6975687.1;KAJ8538882.1;ETL90246.1;W2KYH7;A0A8J5J3D3;H3GH88;A0A081A053;ETO72264.1;ETK83661.1;W2N735;ETL37079.1;W2IS85;KUF82480.1;A0A0W8CEF9;W2GN10;ETK83662.1;ETM43549.1;H3G655;A0A9W6XBA0;GMF35106.1;KAG4237514.1;KAG3207870.1;KAG3015796.1;RAW21753.1;KAG2934187.1;KAG2772636.1;RAW23135.1;KAG2772633.1;KAG2797746.1;KAG2822251.1;KAG2856401.1;KAG2919065.1;KAG2937108.1;KAG2981089.1;A0A8T1FSR1;KAG3085631.1;KAG3165064.1;A0A329RB02;RLN72508.1;RLN26405.1;KAG2502852.1;KAG2502612.1;A0A3R7G2K2;KAF4314837.1;A0A8J4RPF4;RLN61076.1;RLN50756.1;A0A3F2RB34;KAK1947944.1;KAK1947943.1;OWZ22952.1;A0A225WZW2;A0A6A3Q6M3;KAE8885147.1;KAE9268809.1;KAE9170137.1;KAE9164989.1;KAE9069728.1;KAE8919551.1;KAE9063394.1;KAE8885144.1;KAE9167179.1;A0A6G0Q6K1;A0A6A3H521;A0A6A3H2V5;KAE8964581.1;KAE9272546.1;KAE8963821.1;A0A6A3H5T5;KAE8965016.1;KAE9272422.1;KAE9062370.1;A0A6G0JN46	KAG6610068.1;KAG4237514.1;RLN72508.1;KAK1947944.1;OWZ22952.1;A0A6A3Q6M3	KAG6610068.1	MULTI-MSMS	20240119_LeannVinson_GelDigests_C24-2-1	5	C24-2-1	781.7225341796875	3	781.383	2341.13	7.1343	0.0055746	-0.10656	-8.3263e-05	7.0277	0.0054913	781.717	75.454	0.33607	75.454	75.301	75.637	0					48	11	5	0	0	0	0.0020563	2	22371	22261;22371		101.16	100.05	1	10669000			23489	939;454;2367;661;396;512	1592	1736	27873;27874	27874					0.00909377
DVQDTEFTVQDGVLFMLQTR	20	Unmodified	_DVQDTEFTVQDGVLFMLQTR_					0	0	0	0	KAG6610068.1;Q93VK2;KAG6609705.1;AAK74148.1;KAG6609708.1;AAK74149.1;AAK74150.1;KAG6609704.1;KAG6609707.1;KAG6610066.1;KAG6610067.1;KAG6610069.1;Q941N6;KAG6610070.1;Q941N7;AAK74147.1;EGZ28519.1;XP_009515794.1;EGZ28522.1;A0A9W6XXD2;GMF47768.1;EGZ28520.1;G4YKE0;EGZ04427.1;G5AJ72;G4YKE2;XP_009515795.1;XP_009540123.1;XP_009515797.1;G4YKD9;KAG1700248.1;KAG1700250.1;KAG3184462.1;KAG4054452.1;KAG3130163.1;KAG3062876.1;KAG3244701.1;KAG2988451.1;KAF1793917.1;KAG3072303.1;H3G8Q3;KAH7479441.1;KAH7505134.1;A0A8T1WIL1;KAG7393737.1;KAG6947307.1;A0A0W8CN79;ETP13371.1;W2Z3D0;ETP41486.1;KAF1793915.1;ETN07207.1;ETI43597.1;V9EZT6;A0A0W8BZ44;W2Q238;KUF85611.1;KUF77116.1;W2WS33;KAH7505136.1;A0A8T1TST3;XP_008907583.1;W2WS79;ETP13370.1;KAH7479442.1;KAG6975687.1;KAJ8538882.1;ETL90246.1;W2KYH7;A0A8J5J3D3;H3GH88;A0A081A053;ETO72264.1;ETK83661.1;W2N735;ETL37079.1;W2IS85;KUF82480.1;A0A0W8CEF9;W2GN10;ETK83662.1;ETM43549.1;H3G655;A0A9W6XBA0;GMF35106.1;KAG4237514.1;KAG3207870.1;KAG3015796.1;RAW21753.1;KAG2934187.1;KAG2772636.1;RAW23135.1;KAG2772633.1;KAG2797746.1;KAG2822251.1;KAG2856401.1;KAG2919065.1;KAG2937108.1;KAG2981089.1;A0A8T1FSR1;KAG3085631.1;KAG3165064.1;A0A329RB02;RLN72508.1;RLN26405.1;KAG2502852.1;KAG2502612.1;A0A3R7G2K2;KAF4314837.1;A0A8J4RPF4;RLN61076.1;RLN50756.1;A0A3F2RB34;KAK1947944.1;KAK1947943.1;OWZ22952.1;A0A225WZW2;A0A6A3Q6M3;KAE8885147.1;KAE9268809.1;KAE9170137.1;KAE9164989.1;KAE9069728.1;KAE8919551.1;KAE9063394.1;KAE8885144.1;KAE9167179.1;A0A6G0Q6K1;A0A6A3H521;A0A6A3H2V5;KAE8964581.1;KAE9272546.1;KAE8963821.1;A0A6A3H5T5;KAE8965016.1;KAE9272422.1;KAE9062370.1;A0A6G0JN46	KAG6610068.1;KAG4237514.1;RLN72508.1;KAK1947944.1;OWZ22952.1;A0A6A3Q6M3	KAG6610068.1	MULTI-MSMS	20240119_LeannVinson_GelDigests_C24-2-1	5	C24-2-1	781.7229614257812	3	781.383	2341.13	6.8731	0.0053705	-0.41444	-0.00032384	6.4587	0.0050467	781.717	76.395	0.47958	76.395	76.057	76.537	0					53	16	4	0	0	0	0.0018215	1	22695	22695		113.83	111.77	1	2267600			23490	939;454;2367;661;396;512	1592	1736	27875	27875					0.00909377
DVQDTEFTVQDGVLFMLQTR	20	Unmodified	_DVQDTEFTVQDGVLFMLQTR_					0	0	0	0	KAG6610068.1;Q93VK2;KAG6609705.1;AAK74148.1;KAG6609708.1;AAK74149.1;AAK74150.1;KAG6609704.1;KAG6609707.1;KAG6610066.1;KAG6610067.1;KAG6610069.1;Q941N6;KAG6610070.1;Q941N7;AAK74147.1;EGZ28519.1;XP_009515794.1;EGZ28522.1;A0A9W6XXD2;GMF47768.1;EGZ28520.1;G4YKE0;EGZ04427.1;G5AJ72;G4YKE2;XP_009515795.1;XP_009540123.1;XP_009515797.1;G4YKD9;KAG1700248.1;KAG1700250.1;KAG3184462.1;KAG4054452.1;KAG3130163.1;KAG3062876.1;KAG3244701.1;KAG2988451.1;KAF1793917.1;KAG3072303.1;H3G8Q3;KAH7479441.1;KAH7505134.1;A0A8T1WIL1;KAG7393737.1;KAG6947307.1;A0A0W8CN79;ETP13371.1;W2Z3D0;ETP41486.1;KAF1793915.1;ETN07207.1;ETI43597.1;V9EZT6;A0A0W8BZ44;W2Q238;KUF85611.1;KUF77116.1;W2WS33;KAH7505136.1;A0A8T1TST3;XP_008907583.1;W2WS79;ETP13370.1;KAH7479442.1;KAG6975687.1;KAJ8538882.1;ETL90246.1;W2KYH7;A0A8J5J3D3;H3GH88;A0A081A053;ETO72264.1;ETK83661.1;W2N735;ETL37079.1;W2IS85;KUF82480.1;A0A0W8CEF9;W2GN10;ETK83662.1;ETM43549.1;H3G655;A0A9W6XBA0;GMF35106.1;KAG4237514.1;KAG3207870.1;KAG3015796.1;RAW21753.1;KAG2934187.1;KAG2772636.1;RAW23135.1;KAG2772633.1;KAG2797746.1;KAG2822251.1;KAG2856401.1;KAG2919065.1;KAG2937108.1;KAG2981089.1;A0A8T1FSR1;KAG3085631.1;KAG3165064.1;A0A329RB02;RLN72508.1;RLN26405.1;KAG2502852.1;KAG2502612.1;A0A3R7G2K2;KAF4314837.1;A0A8J4RPF4;RLN61076.1;RLN50756.1;A0A3F2RB34;KAK1947944.1;KAK1947943.1;OWZ22952.1;A0A225WZW2;A0A6A3Q6M3;KAE8885147.1;KAE9268809.1;KAE9170137.1;KAE9164989.1;KAE9069728.1;KAE8919551.1;KAE9063394.1;KAE8885144.1;KAE9167179.1;A0A6G0Q6K1;A0A6A3H521;A0A6A3H2V5;KAE8964581.1;KAE9272546.1;KAE8963821.1;A0A6A3H5T5;KAE8965016.1;KAE9272422.1;KAE9062370.1;A0A6G0JN46	KAG6610068.1;KAG4237514.1;RLN72508.1;KAK1947944.1;OWZ22952.1;A0A6A3Q6M3	KAG6610068.1	MULTI-MSMS	20240119_LeannVinson_GelDigests_C24-2-2	5	C24-2-2	781.7251586914062	3	781.383	2341.13	8.8593	0.0069225	-1.4764	-0.0011536	7.3829	0.0057689	781.717	71.665	0.53479	71.665	71.421	71.955	0					48	18	4	0	0	0	0.0032709	1	20481	20481		66.097	63.652	1	885040			23491	939;454;2367;661;396;512	1592	1736	27876	27876					0.00909377
DVQDTEFTVQDGVLFMLQTR	20	Unmodified	_DVQDTEFTVQDGVLFMLQTR_					0	0	0	0	KAG6610068.1;Q93VK2;KAG6609705.1;AAK74148.1;KAG6609708.1;AAK74149.1;AAK74150.1;KAG6609704.1;KAG6609707.1;KAG6610066.1;KAG6610067.1;KAG6610069.1;Q941N6;KAG6610070.1;Q941N7;AAK74147.1;EGZ28519.1;XP_009515794.1;EGZ28522.1;A0A9W6XXD2;GMF47768.1;EGZ28520.1;G4YKE0;EGZ04427.1;G5AJ72;G4YKE2;XP_009515795.1;XP_009540123.1;XP_009515797.1;G4YKD9;KAG1700248.1;KAG1700250.1;KAG3184462.1;KAG4054452.1;KAG3130163.1;KAG3062876.1;KAG3244701.1;KAG2988451.1;KAF1793917.1;KAG3072303.1;H3G8Q3;KAH7479441.1;KAH7505134.1;A0A8T1WIL1;KAG7393737.1;KAG6947307.1;A0A0W8CN79;ETP13371.1;W2Z3D0;ETP41486.1;KAF1793915.1;ETN07207.1;ETI43597.1;V9EZT6;A0A0W8BZ44;W2Q238;KUF85611.1;KUF77116.1;W2WS33;KAH7505136.1;A0A8T1TST3;XP_008907583.1;W2WS79;ETP13370.1;KAH7479442.1;KAG6975687.1;KAJ8538882.1;ETL90246.1;W2KYH7;A0A8J5J3D3;H3GH88;A0A081A053;ETO72264.1;ETK83661.1;W2N735;ETL37079.1;W2IS85;KUF82480.1;A0A0W8CEF9;W2GN10;ETK83662.1;ETM43549.1;H3G655;A0A9W6XBA0;GMF35106.1;KAG4237514.1;KAG3207870.1;KAG3015796.1;RAW21753.1;KAG2934187.1;KAG2772636.1;RAW23135.1;KAG2772633.1;KAG2797746.1;KAG2822251.1;KAG2856401.1;KAG2919065.1;KAG2937108.1;KAG2981089.1;A0A8T1FSR1;KAG3085631.1;KAG3165064.1;A0A329RB02;RLN72508.1;RLN26405.1;KAG2502852.1;KAG2502612.1;A0A3R7G2K2;KAF4314837.1;A0A8J4RPF4;RLN61076.1;RLN50756.1;A0A3F2RB34;KAK1947944.1;KAK1947943.1;OWZ22952.1;A0A225WZW2;A0A6A3Q6M3;KAE8885147.1;KAE9268809.1;KAE9170137.1;KAE9164989.1;KAE9069728.1;KAE8919551.1;KAE9063394.1;KAE8885144.1;KAE9167179.1;A0A6G0Q6K1;A0A6A3H521;A0A6A3H2V5;KAE8964581.1;KAE9272546.1;KAE8963821.1;A0A6A3H5T5;KAE8965016.1;KAE9272422.1;KAE9062370.1;A0A6G0JN46	KAG6610068.1;KAG4237514.1;RLN72508.1;KAK1947944.1;OWZ22952.1;A0A6A3Q6M3	KAG6610068.1	MULTI-MSMS	20240119_LeannVinson_GelDigests_C24-2-2	5	C24-2-2	1171.58251953125	2	1171.57	2341.13	9.5275	0.011162	-0.39237	-0.00045969	9.1351	0.010702	1171.57	71.603	0.56236	71.603	71.393	71.955	0					45	19	4	0	0	0	0.0010492	1	20490	20490		179.77	156.05	1	2569700			23492	939;454;2367;661;396;512	1592	1736	27877	27877					0.00909377
DVQDTEFTVQDGVLFMLQTR	20	Unmodified	_DVQDTEFTVQDGVLFMLQTR_					0	0	0	0	KAG6610068.1;Q93VK2;KAG6609705.1;AAK74148.1;KAG6609708.1;AAK74149.1;AAK74150.1;KAG6609704.1;KAG6609707.1;KAG6610066.1;KAG6610067.1;KAG6610069.1;Q941N6;KAG6610070.1;Q941N7;AAK74147.1;EGZ28519.1;XP_009515794.1;EGZ28522.1;A0A9W6XXD2;GMF47768.1;EGZ28520.1;G4YKE0;EGZ04427.1;G5AJ72;G4YKE2;XP_009515795.1;XP_009540123.1;XP_009515797.1;G4YKD9;KAG1700248.1;KAG1700250.1;KAG3184462.1;KAG4054452.1;KAG3130163.1;KAG3062876.1;KAG3244701.1;KAG2988451.1;KAF1793917.1;KAG3072303.1;H3G8Q3;KAH7479441.1;KAH7505134.1;A0A8T1WIL1;KAG7393737.1;KAG6947307.1;A0A0W8CN79;ETP13371.1;W2Z3D0;ETP41486.1;KAF1793915.1;ETN07207.1;ETI43597.1;V9EZT6;A0A0W8BZ44;W2Q238;KUF85611.1;KUF77116.1;W2WS33;KAH7505136.1;A0A8T1TST3;XP_008907583.1;W2WS79;ETP13370.1;KAH7479442.1;KAG6975687.1;KAJ8538882.1;ETL90246.1;W2KYH7;A0A8J5J3D3;H3GH88;A0A081A053;ETO72264.1;ETK83661.1;W2N735;ETL37079.1;W2IS85;KUF82480.1;A0A0W8CEF9;W2GN10;ETK83662.1;ETM43549.1;H3G655;A0A9W6XBA0;GMF35106.1;KAG4237514.1;KAG3207870.1;KAG3015796.1;RAW21753.1;KAG2934187.1;KAG2772636.1;RAW23135.1;KAG2772633.1;KAG2797746.1;KAG2822251.1;KAG2856401.1;KAG2919065.1;KAG2937108.1;KAG2981089.1;A0A8T1FSR1;KAG3085631.1;KAG3165064.1;A0A329RB02;RLN72508.1;RLN26405.1;KAG2502852.1;KAG2502612.1;A0A3R7G2K2;KAF4314837.1;A0A8J4RPF4;RLN61076.1;RLN50756.1;A0A3F2RB34;KAK1947944.1;KAK1947943.1;OWZ22952.1;A0A225WZW2;A0A6A3Q6M3;KAE8885147.1;KAE9268809.1;KAE9170137.1;KAE9164989.1;KAE9069728.1;KAE8919551.1;KAE9063394.1;KAE8885144.1;KAE9167179.1;A0A6G0Q6K1;A0A6A3H521;A0A6A3H2V5;KAE8964581.1;KAE9272546.1;KAE8963821.1;A0A6A3H5T5;KAE8965016.1;KAE9272422.1;KAE9062370.1;A0A6G0JN46	KAG6610068.1;KAG4237514.1;RLN72508.1;KAK1947944.1;OWZ22952.1;A0A6A3Q6M3	KAG6610068.1	MULTI-MSMS	20240119_LeannVinson_GelDigests_C24-2-2	5	C24-2-2	781.723388671875	3	781.383	2341.13	8.6406	0.0067516	-0.27432	-0.00021435	8.3662	0.0065372	781.717	74.322	0.7881	74.322	73.914	74.703	0					153	27	8	0	0	0	0.0013075	3	21686	21473;21576;21686		166.8	156.21	1	68313000			23493	939;454;2367;661;396;512	1592	1736	27878;27879;27880	27880					0.00909377
DVQDTEFTVQDGVLFMLQTR	20	Unmodified	_DVQDTEFTVQDGVLFMLQTR_					0	0	0	0	KAG6610068.1;Q93VK2;KAG6609705.1;AAK74148.1;KAG6609708.1;AAK74149.1;AAK74150.1;KAG6609704.1;KAG6609707.1;KAG6610066.1;KAG6610067.1;KAG6610069.1;Q941N6;KAG6610070.1;Q941N7;AAK74147.1;EGZ28519.1;XP_009515794.1;EGZ28522.1;A0A9W6XXD2;GMF47768.1;EGZ28520.1;G4YKE0;EGZ04427.1;G5AJ72;G4YKE2;XP_009515795.1;XP_009540123.1;XP_009515797.1;G4YKD9;KAG1700248.1;KAG1700250.1;KAG3184462.1;KAG4054452.1;KAG3130163.1;KAG3062876.1;KAG3244701.1;KAG2988451.1;KAF1793917.1;KAG3072303.1;H3G8Q3;KAH7479441.1;KAH7505134.1;A0A8T1WIL1;KAG7393737.1;KAG6947307.1;A0A0W8CN79;ETP13371.1;W2Z3D0;ETP41486.1;KAF1793915.1;ETN07207.1;ETI43597.1;V9EZT6;A0A0W8BZ44;W2Q238;KUF85611.1;KUF77116.1;W2WS33;KAH7505136.1;A0A8T1TST3;XP_008907583.1;W2WS79;ETP13370.1;KAH7479442.1;KAG6975687.1;KAJ8538882.1;ETL90246.1;W2KYH7;A0A8J5J3D3;H3GH88;A0A081A053;ETO72264.1;ETK83661.1;W2N735;ETL37079.1;W2IS85;KUF82480.1;A0A0W8CEF9;W2GN10;ETK83662.1;ETM43549.1;H3G655;A0A9W6XBA0;GMF35106.1;KAG4237514.1;KAG3207870.1;KAG3015796.1;RAW21753.1;KAG2934187.1;KAG2772636.1;RAW23135.1;KAG2772633.1;KAG2797746.1;KAG2822251.1;KAG2856401.1;KAG2919065.1;KAG2937108.1;KAG2981089.1;A0A8T1FSR1;KAG3085631.1;KAG3165064.1;A0A329RB02;RLN72508.1;RLN26405.1;KAG2502852.1;KAG2502612.1;A0A3R7G2K2;KAF4314837.1;A0A8J4RPF4;RLN61076.1;RLN50756.1;A0A3F2RB34;KAK1947944.1;KAK1947943.1;OWZ22952.1;A0A225WZW2;A0A6A3Q6M3;KAE8885147.1;KAE9268809.1;KAE9170137.1;KAE9164989.1;KAE9069728.1;KAE8919551.1;KAE9063394.1;KAE8885144.1;KAE9167179.1;A0A6G0Q6K1;A0A6A3H521;A0A6A3H2V5;KAE8964581.1;KAE9272546.1;KAE8963821.1;A0A6A3H5T5;KAE8965016.1;KAE9272422.1;KAE9062370.1;A0A6G0JN46	KAG6610068.1;KAG4237514.1;RLN72508.1;KAK1947944.1;OWZ22952.1;A0A6A3Q6M3	KAG6610068.1	MULTI-MSMS	20240119_LeannVinson_GelDigests_C24-2-2	5	C24-2-2	1172.08154296875	2	1171.57	2341.13	9.178	0.010753	-0.69242	-0.00081122	8.4856	0.0099414	1172.07	74.322	1.3758	74.322	73.914	75.29	0					172	48	8	0	0	0	0.00084652	3	21490	21490;21598;21819		282.12	238.71	1	90707000			23494	939;454;2367;661;396;512	1592	1736	27881;27882;27883	27881					0.00909377
DVQDTEFTVQDGVLFMLQTR	20	Unmodified	_DVQDTEFTVQDGVLFMLQTR_					0	0	0	0	KAG6610068.1;Q93VK2;KAG6609705.1;AAK74148.1;KAG6609708.1;AAK74149.1;AAK74150.1;KAG6609704.1;KAG6609707.1;KAG6610066.1;KAG6610067.1;KAG6610069.1;Q941N6;KAG6610070.1;Q941N7;AAK74147.1;EGZ28519.1;XP_009515794.1;EGZ28522.1;A0A9W6XXD2;GMF47768.1;EGZ28520.1;G4YKE0;EGZ04427.1;G5AJ72;G4YKE2;XP_009515795.1;XP_009540123.1;XP_009515797.1;G4YKD9;KAG1700248.1;KAG1700250.1;KAG3184462.1;KAG4054452.1;KAG3130163.1;KAG3062876.1;KAG3244701.1;KAG2988451.1;KAF1793917.1;KAG3072303.1;H3G8Q3;KAH7479441.1;KAH7505134.1;A0A8T1WIL1;KAG7393737.1;KAG6947307.1;A0A0W8CN79;ETP13371.1;W2Z3D0;ETP41486.1;KAF1793915.1;ETN07207.1;ETI43597.1;V9EZT6;A0A0W8BZ44;W2Q238;KUF85611.1;KUF77116.1;W2WS33;KAH7505136.1;A0A8T1TST3;XP_008907583.1;W2WS79;ETP13370.1;KAH7479442.1;KAG6975687.1;KAJ8538882.1;ETL90246.1;W2KYH7;A0A8J5J3D3;H3GH88;A0A081A053;ETO72264.1;ETK83661.1;W2N735;ETL37079.1;W2IS85;KUF82480.1;A0A0W8CEF9;W2GN10;ETK83662.1;ETM43549.1;H3G655;A0A9W6XBA0;GMF35106.1;KAG4237514.1;KAG3207870.1;KAG3015796.1;RAW21753.1;KAG2934187.1;KAG2772636.1;RAW23135.1;KAG2772633.1;KAG2797746.1;KAG2822251.1;KAG2856401.1;KAG2919065.1;KAG2937108.1;KAG2981089.1;A0A8T1FSR1;KAG3085631.1;KAG3165064.1;A0A329RB02;RLN72508.1;RLN26405.1;KAG2502852.1;KAG2502612.1;A0A3R7G2K2;KAF4314837.1;A0A8J4RPF4;RLN61076.1;RLN50756.1;A0A3F2RB34;KAK1947944.1;KAK1947943.1;OWZ22952.1;A0A225WZW2;A0A6A3Q6M3;KAE8885147.1;KAE9268809.1;KAE9170137.1;KAE9164989.1;KAE9069728.1;KAE8919551.1;KAE9063394.1;KAE8885144.1;KAE9167179.1;A0A6G0Q6K1;A0A6A3H521;A0A6A3H2V5;KAE8964581.1;KAE9272546.1;KAE8963821.1;A0A6A3H5T5;KAE8965016.1;KAE9272422.1;KAE9062370.1;A0A6G0JN46	KAG6610068.1;KAG4237514.1;RLN72508.1;KAK1947944.1;OWZ22952.1;A0A6A3Q6M3	KAG6610068.1	MULTI-MSMS	20240119_LeannVinson_GelDigests_C24-2-2	5	C24-2-2	781.7224731445312	3	781.383	2341.13	8.2709	0.0064627	-0.95406	-0.00074548	7.3169	0.0057173	781.717	75.116	0.61655	75.116	74.674	75.29	0					108	21	6	0	0	0	0.0018215	2	21906	21796;21906		113.83	111.13	1	10540000			23495	939;454;2367;661;396;512	1592	1736	27884;27885	27885					0.00909377
DVQDTEFTVQDGVLFMLQTR	20	Unmodified	_DVQDTEFTVQDGVLFMLQTR_					0	0	0	0	KAG6610068.1;Q93VK2;KAG6609705.1;AAK74148.1;KAG6609708.1;AAK74149.1;AAK74150.1;KAG6609704.1;KAG6609707.1;KAG6610066.1;KAG6610067.1;KAG6610069.1;Q941N6;KAG6610070.1;Q941N7;AAK74147.1;EGZ28519.1;XP_009515794.1;EGZ28522.1;A0A9W6XXD2;GMF47768.1;EGZ28520.1;G4YKE0;EGZ04427.1;G5AJ72;G4YKE2;XP_009515795.1;XP_009540123.1;XP_009515797.1;G4YKD9;KAG1700248.1;KAG1700250.1;KAG3184462.1;KAG4054452.1;KAG3130163.1;KAG3062876.1;KAG3244701.1;KAG2988451.1;KAF1793917.1;KAG3072303.1;H3G8Q3;KAH7479441.1;KAH7505134.1;A0A8T1WIL1;KAG7393737.1;KAG6947307.1;A0A0W8CN79;ETP13371.1;W2Z3D0;ETP41486.1;KAF1793915.1;ETN07207.1;ETI43597.1;V9EZT6;A0A0W8BZ44;W2Q238;KUF85611.1;KUF77116.1;W2WS33;KAH7505136.1;A0A8T1TST3;XP_008907583.1;W2WS79;ETP13370.1;KAH7479442.1;KAG6975687.1;KAJ8538882.1;ETL90246.1;W2KYH7;A0A8J5J3D3;H3GH88;A0A081A053;ETO72264.1;ETK83661.1;W2N735;ETL37079.1;W2IS85;KUF82480.1;A0A0W8CEF9;W2GN10;ETK83662.1;ETM43549.1;H3G655;A0A9W6XBA0;GMF35106.1;KAG4237514.1;KAG3207870.1;KAG3015796.1;RAW21753.1;KAG2934187.1;KAG2772636.1;RAW23135.1;KAG2772633.1;KAG2797746.1;KAG2822251.1;KAG2856401.1;KAG2919065.1;KAG2937108.1;KAG2981089.1;A0A8T1FSR1;KAG3085631.1;KAG3165064.1;A0A329RB02;RLN72508.1;RLN26405.1;KAG2502852.1;KAG2502612.1;A0A3R7G2K2;KAF4314837.1;A0A8J4RPF4;RLN61076.1;RLN50756.1;A0A3F2RB34;KAK1947944.1;KAK1947943.1;OWZ22952.1;A0A225WZW2;A0A6A3Q6M3;KAE8885147.1;KAE9268809.1;KAE9170137.1;KAE9164989.1;KAE9069728.1;KAE8919551.1;KAE9063394.1;KAE8885144.1;KAE9167179.1;A0A6G0Q6K1;A0A6A3H521;A0A6A3H2V5;KAE8964581.1;KAE9272546.1;KAE8963821.1;A0A6A3H5T5;KAE8965016.1;KAE9272422.1;KAE9062370.1;A0A6G0JN46	KAG6610068.1;KAG4237514.1;RLN72508.1;KAK1947944.1;OWZ22952.1;A0A6A3Q6M3	KAG6610068.1	MULTI-MSMS	20240119_LeannVinson_GelDigests_C24-2-2	5	C24-2-2	1171.579711914062	2	1171.57	2341.13	8.1635	0.0095642	-0.4469	-0.00052357	7.7166	0.0090406	1172.07	75.429	0.782	75.429	75.29	76.072	0					67	27	4	0	0	0	0.0010492	2	21933	21933;22105		170.99	144.34	1	3713100			23496	939;454;2367;661;396;512	1592	1736	27886;27887	27886					0.00909377
DVQDTEFTVQDGVLFMLQTR	20	Unmodified	_DVQDTEFTVQDGVLFMLQTR_					0	0	0	0	KAG6610068.1;Q93VK2;KAG6609705.1;AAK74148.1;KAG6609708.1;AAK74149.1;AAK74150.1;KAG6609704.1;KAG6609707.1;KAG6610066.1;KAG6610067.1;KAG6610069.1;Q941N6;KAG6610070.1;Q941N7;AAK74147.1;EGZ28519.1;XP_009515794.1;EGZ28522.1;A0A9W6XXD2;GMF47768.1;EGZ28520.1;G4YKE0;EGZ04427.1;G5AJ72;G4YKE2;XP_009515795.1;XP_009540123.1;XP_009515797.1;G4YKD9;KAG1700248.1;KAG1700250.1;KAG3184462.1;KAG4054452.1;KAG3130163.1;KAG3062876.1;KAG3244701.1;KAG2988451.1;KAF1793917.1;KAG3072303.1;H3G8Q3;KAH7479441.1;KAH7505134.1;A0A8T1WIL1;KAG7393737.1;KAG6947307.1;A0A0W8CN79;ETP13371.1;W2Z3D0;ETP41486.1;KAF1793915.1;ETN07207.1;ETI43597.1;V9EZT6;A0A0W8BZ44;W2Q238;KUF85611.1;KUF77116.1;W2WS33;KAH7505136.1;A0A8T1TST3;XP_008907583.1;W2WS79;ETP13370.1;KAH7479442.1;KAG6975687.1;KAJ8538882.1;ETL90246.1;W2KYH7;A0A8J5J3D3;H3GH88;A0A081A053;ETO72264.1;ETK83661.1;W2N735;ETL37079.1;W2IS85;KUF82480.1;A0A0W8CEF9;W2GN10;ETK83662.1;ETM43549.1;H3G655;A0A9W6XBA0;GMF35106.1;KAG4237514.1;KAG3207870.1;KAG3015796.1;RAW21753.1;KAG2934187.1;KAG2772636.1;RAW23135.1;KAG2772633.1;KAG2797746.1;KAG2822251.1;KAG2856401.1;KAG2919065.1;KAG2937108.1;KAG2981089.1;A0A8T1FSR1;KAG3085631.1;KAG3165064.1;A0A329RB02;RLN72508.1;RLN26405.1;KAG2502852.1;KAG2502612.1;A0A3R7G2K2;KAF4314837.1;A0A8J4RPF4;RLN61076.1;RLN50756.1;A0A3F2RB34;KAK1947944.1;KAK1947943.1;OWZ22952.1;A0A225WZW2;A0A6A3Q6M3;KAE8885147.1;KAE9268809.1;KAE9170137.1;KAE9164989.1;KAE9069728.1;KAE8919551.1;KAE9063394.1;KAE8885144.1;KAE9167179.1;A0A6G0Q6K1;A0A6A3H521;A0A6A3H2V5;KAE8964581.1;KAE9272546.1;KAE8963821.1;A0A6A3H5T5;KAE8965016.1;KAE9272422.1;KAE9062370.1;A0A6G0JN46	KAG6610068.1;KAG4237514.1;RLN72508.1;KAK1947944.1;OWZ22952.1;A0A6A3Q6M3	KAG6610068.1	MULTI-MSMS	20240119_LeannVinson_GelDigests_C24-2-2	5	C24-2-2	781.7220458984375	3	781.383	2341.13	7.7231	0.0060347	-0.85143	-0.00066529	6.8716	0.0053694	781.716	75.428	0.28098	75.428	75.29	75.571	0					43	9	5	0	0	0	0.0020432	1	22017	22017		94.319	85.367	1	10359000			23497	939;454;2367;661;396;512	1592	1736	27888	27888					0.00909377
DVQDTEFTVQDGVLFMLQTR	20	Unmodified	_DVQDTEFTVQDGVLFMLQTR_					0	0	0	0	KAG6610068.1;Q93VK2;KAG6609705.1;AAK74148.1;KAG6609708.1;AAK74149.1;AAK74150.1;KAG6609704.1;KAG6609707.1;KAG6610066.1;KAG6610067.1;KAG6610069.1;Q941N6;KAG6610070.1;Q941N7;AAK74147.1;EGZ28519.1;XP_009515794.1;EGZ28522.1;A0A9W6XXD2;GMF47768.1;EGZ28520.1;G4YKE0;EGZ04427.1;G5AJ72;G4YKE2;XP_009515795.1;XP_009540123.1;XP_009515797.1;G4YKD9;KAG1700248.1;KAG1700250.1;KAG3184462.1;KAG4054452.1;KAG3130163.1;KAG3062876.1;KAG3244701.1;KAG2988451.1;KAF1793917.1;KAG3072303.1;H3G8Q3;KAH7479441.1;KAH7505134.1;A0A8T1WIL1;KAG7393737.1;KAG6947307.1;A0A0W8CN79;ETP13371.1;W2Z3D0;ETP41486.1;KAF1793915.1;ETN07207.1;ETI43597.1;V9EZT6;A0A0W8BZ44;W2Q238;KUF85611.1;KUF77116.1;W2WS33;KAH7505136.1;A0A8T1TST3;XP_008907583.1;W2WS79;ETP13370.1;KAH7479442.1;KAG6975687.1;KAJ8538882.1;ETL90246.1;W2KYH7;A0A8J5J3D3;H3GH88;A0A081A053;ETO72264.1;ETK83661.1;W2N735;ETL37079.1;W2IS85;KUF82480.1;A0A0W8CEF9;W2GN10;ETK83662.1;ETM43549.1;H3G655;A0A9W6XBA0;GMF35106.1;KAG4237514.1;KAG3207870.1;KAG3015796.1;RAW21753.1;KAG2934187.1;KAG2772636.1;RAW23135.1;KAG2772633.1;KAG2797746.1;KAG2822251.1;KAG2856401.1;KAG2919065.1;KAG2937108.1;KAG2981089.1;A0A8T1FSR1;KAG3085631.1;KAG3165064.1;A0A329RB02;RLN72508.1;RLN26405.1;KAG2502852.1;KAG2502612.1;A0A3R7G2K2;KAF4314837.1;A0A8J4RPF4;RLN61076.1;RLN50756.1;A0A3F2RB34;KAK1947944.1;KAK1947943.1;OWZ22952.1;A0A225WZW2;A0A6A3Q6M3;KAE8885147.1;KAE9268809.1;KAE9170137.1;KAE9164989.1;KAE9069728.1;KAE8919551.1;KAE9063394.1;KAE8885144.1;KAE9167179.1;A0A6G0Q6K1;A0A6A3H521;A0A6A3H2V5;KAE8964581.1;KAE9272546.1;KAE8963821.1;A0A6A3H5T5;KAE8965016.1;KAE9272422.1;KAE9062370.1;A0A6G0JN46	KAG6610068.1;KAG4237514.1;RLN72508.1;KAK1947944.1;OWZ22952.1;A0A6A3Q6M3	KAG6610068.1	MULTI-MSMS	20240119_LeannVinson_GelDigests_C24-2-2	5	C24-2-2	781.7208251953125	3	781.383	2341.13	7.4139	0.0057931	-1.6595	-0.0012967	5.7544	0.0044964	781.716	75.81	0.55829	75.81	75.571	76.13	0					76	19	5	0	0	0	0.0032709	1	22126	22126		66.097	64.807	1	5042600			23498	939;454;2367;661;396;512	1592	1736	27889	27889					0.00909377
DVQDTEFTVQDGVLFMLQTR	20	Unmodified	_DVQDTEFTVQDGVLFMLQTR_					0	0	0	0	KAG6610068.1;Q93VK2;KAG6609705.1;AAK74148.1;KAG6609708.1;AAK74149.1;AAK74150.1;KAG6609704.1;KAG6609707.1;KAG6610066.1;KAG6610067.1;KAG6610069.1;Q941N6;KAG6610070.1;Q941N7;AAK74147.1;EGZ28519.1;XP_009515794.1;EGZ28522.1;A0A9W6XXD2;GMF47768.1;EGZ28520.1;G4YKE0;EGZ04427.1;G5AJ72;G4YKE2;XP_009515795.1;XP_009540123.1;XP_009515797.1;G4YKD9;KAG1700248.1;KAG1700250.1;KAG3184462.1;KAG4054452.1;KAG3130163.1;KAG3062876.1;KAG3244701.1;KAG2988451.1;KAF1793917.1;KAG3072303.1;H3G8Q3;KAH7479441.1;KAH7505134.1;A0A8T1WIL1;KAG7393737.1;KAG6947307.1;A0A0W8CN79;ETP13371.1;W2Z3D0;ETP41486.1;KAF1793915.1;ETN07207.1;ETI43597.1;V9EZT6;A0A0W8BZ44;W2Q238;KUF85611.1;KUF77116.1;W2WS33;KAH7505136.1;A0A8T1TST3;XP_008907583.1;W2WS79;ETP13370.1;KAH7479442.1;KAG6975687.1;KAJ8538882.1;ETL90246.1;W2KYH7;A0A8J5J3D3;H3GH88;A0A081A053;ETO72264.1;ETK83661.1;W2N735;ETL37079.1;W2IS85;KUF82480.1;A0A0W8CEF9;W2GN10;ETK83662.1;ETM43549.1;H3G655;A0A9W6XBA0;GMF35106.1;KAG4237514.1;KAG3207870.1;KAG3015796.1;RAW21753.1;KAG2934187.1;KAG2772636.1;RAW23135.1;KAG2772633.1;KAG2797746.1;KAG2822251.1;KAG2856401.1;KAG2919065.1;KAG2937108.1;KAG2981089.1;A0A8T1FSR1;KAG3085631.1;KAG3165064.1;A0A329RB02;RLN72508.1;RLN26405.1;KAG2502852.1;KAG2502612.1;A0A3R7G2K2;KAF4314837.1;A0A8J4RPF4;RLN61076.1;RLN50756.1;A0A3F2RB34;KAK1947944.1;KAK1947943.1;OWZ22952.1;A0A225WZW2;A0A6A3Q6M3;KAE8885147.1;KAE9268809.1;KAE9170137.1;KAE9164989.1;KAE9069728.1;KAE8919551.1;KAE9063394.1;KAE8885144.1;KAE9167179.1;A0A6G0Q6K1;A0A6A3H521;A0A6A3H2V5;KAE8964581.1;KAE9272546.1;KAE8963821.1;A0A6A3H5T5;KAE8965016.1;KAE9272422.1;KAE9062370.1;A0A6G0JN46	KAG6610068.1;KAG4237514.1;RLN72508.1;KAK1947944.1;OWZ22952.1;A0A6A3Q6M3	KAG6610068.1	MULTI-MSMS	20240119_LeannVinson_GelDigests_C24-2-2	5	C24-2-2	781.7228393554688	3	781.383	2341.13	7.8922	0.0061668	-1.1019	-0.00086097	6.7903	0.0053059	781.716	76.33	0.4789	76.33	76.016	76.495	0					43	16	4	0	0	0	0.0023042	1	22377	22377		82.504	81.468	1	1747600			23499	939;454;2367;661;396;512	1592	1736	27890	27890					0.00909377
DVQDTEFTVQDGVLFMLQTR	20	Unmodified	_DVQDTEFTVQDGVLFMLQTR_					0	0	0	0	KAG6610068.1;Q93VK2;KAG6609705.1;AAK74148.1;KAG6609708.1;AAK74149.1;AAK74150.1;KAG6609704.1;KAG6609707.1;KAG6610066.1;KAG6610067.1;KAG6610069.1;Q941N6;KAG6610070.1;Q941N7;AAK74147.1;EGZ28519.1;XP_009515794.1;EGZ28522.1;A0A9W6XXD2;GMF47768.1;EGZ28520.1;G4YKE0;EGZ04427.1;G5AJ72;G4YKE2;XP_009515795.1;XP_009540123.1;XP_009515797.1;G4YKD9;KAG1700248.1;KAG1700250.1;KAG3184462.1;KAG4054452.1;KAG3130163.1;KAG3062876.1;KAG3244701.1;KAG2988451.1;KAF1793917.1;KAG3072303.1;H3G8Q3;KAH7479441.1;KAH7505134.1;A0A8T1WIL1;KAG7393737.1;KAG6947307.1;A0A0W8CN79;ETP13371.1;W2Z3D0;ETP41486.1;KAF1793915.1;ETN07207.1;ETI43597.1;V9EZT6;A0A0W8BZ44;W2Q238;KUF85611.1;KUF77116.1;W2WS33;KAH7505136.1;A0A8T1TST3;XP_008907583.1;W2WS79;ETP13370.1;KAH7479442.1;KAG6975687.1;KAJ8538882.1;ETL90246.1;W2KYH7;A0A8J5J3D3;H3GH88;A0A081A053;ETO72264.1;ETK83661.1;W2N735;ETL37079.1;W2IS85;KUF82480.1;A0A0W8CEF9;W2GN10;ETK83662.1;ETM43549.1;H3G655;A0A9W6XBA0;GMF35106.1;KAG4237514.1;KAG3207870.1;KAG3015796.1;RAW21753.1;KAG2934187.1;KAG2772636.1;RAW23135.1;KAG2772633.1;KAG2797746.1;KAG2822251.1;KAG2856401.1;KAG2919065.1;KAG2937108.1;KAG2981089.1;A0A8T1FSR1;KAG3085631.1;KAG3165064.1;A0A329RB02;RLN72508.1;RLN26405.1;KAG2502852.1;KAG2502612.1;A0A3R7G2K2;KAF4314837.1;A0A8J4RPF4;RLN61076.1;RLN50756.1;A0A3F2RB34;KAK1947944.1;KAK1947943.1;OWZ22952.1;A0A225WZW2;A0A6A3Q6M3;KAE8885147.1;KAE9268809.1;KAE9170137.1;KAE9164989.1;KAE9069728.1;KAE8919551.1;KAE9063394.1;KAE8885144.1;KAE9167179.1;A0A6G0Q6K1;A0A6A3H521;A0A6A3H2V5;KAE8964581.1;KAE9272546.1;KAE8963821.1;A0A6A3H5T5;KAE8965016.1;KAE9272422.1;KAE9062370.1;A0A6G0JN46	KAG6610068.1;KAG4237514.1;RLN72508.1;KAK1947944.1;OWZ22952.1;A0A6A3Q6M3	KAG6610068.1	MULTI-MSMS	20240119_LeannVinson_GelDigests_C24-4-1	5	C24-4-1	1172.082153320312	2	1171.57	2341.13	9.2749	0.010866	-0.93695	-0.0010977	8.338	0.0097685	1171.57	71.683	0.53815	71.683	71.505	72.044	0					61	18	5	0	0	0	0.0018691	1	20034	20034		115.04	104.27	1	2117200			23500	939;454;2367;661;396;512	1592	1736	27891	27891					0.00909377
DVQDTEFTVQDGVLFMLQTR	20	Unmodified	_DVQDTEFTVQDGVLFMLQTR_					0	0	0	0	KAG6610068.1;Q93VK2;KAG6609705.1;AAK74148.1;KAG6609708.1;AAK74149.1;AAK74150.1;KAG6609704.1;KAG6609707.1;KAG6610066.1;KAG6610067.1;KAG6610069.1;Q941N6;KAG6610070.1;Q941N7;AAK74147.1;EGZ28519.1;XP_009515794.1;EGZ28522.1;A0A9W6XXD2;GMF47768.1;EGZ28520.1;G4YKE0;EGZ04427.1;G5AJ72;G4YKE2;XP_009515795.1;XP_009540123.1;XP_009515797.1;G4YKD9;KAG1700248.1;KAG1700250.1;KAG3184462.1;KAG4054452.1;KAG3130163.1;KAG3062876.1;KAG3244701.1;KAG2988451.1;KAF1793917.1;KAG3072303.1;H3G8Q3;KAH7479441.1;KAH7505134.1;A0A8T1WIL1;KAG7393737.1;KAG6947307.1;A0A0W8CN79;ETP13371.1;W2Z3D0;ETP41486.1;KAF1793915.1;ETN07207.1;ETI43597.1;V9EZT6;A0A0W8BZ44;W2Q238;KUF85611.1;KUF77116.1;W2WS33;KAH7505136.1;A0A8T1TST3;XP_008907583.1;W2WS79;ETP13370.1;KAH7479442.1;KAG6975687.1;KAJ8538882.1;ETL90246.1;W2KYH7;A0A8J5J3D3;H3GH88;A0A081A053;ETO72264.1;ETK83661.1;W2N735;ETL37079.1;W2IS85;KUF82480.1;A0A0W8CEF9;W2GN10;ETK83662.1;ETM43549.1;H3G655;A0A9W6XBA0;GMF35106.1;KAG4237514.1;KAG3207870.1;KAG3015796.1;RAW21753.1;KAG2934187.1;KAG2772636.1;RAW23135.1;KAG2772633.1;KAG2797746.1;KAG2822251.1;KAG2856401.1;KAG2919065.1;KAG2937108.1;KAG2981089.1;A0A8T1FSR1;KAG3085631.1;KAG3165064.1;A0A329RB02;RLN72508.1;RLN26405.1;KAG2502852.1;KAG2502612.1;A0A3R7G2K2;KAF4314837.1;A0A8J4RPF4;RLN61076.1;RLN50756.1;A0A3F2RB34;KAK1947944.1;KAK1947943.1;OWZ22952.1;A0A225WZW2;A0A6A3Q6M3;KAE8885147.1;KAE9268809.1;KAE9170137.1;KAE9164989.1;KAE9069728.1;KAE8919551.1;KAE9063394.1;KAE8885144.1;KAE9167179.1;A0A6G0Q6K1;A0A6A3H521;A0A6A3H2V5;KAE8964581.1;KAE9272546.1;KAE8963821.1;A0A6A3H5T5;KAE8965016.1;KAE9272422.1;KAE9062370.1;A0A6G0JN46	KAG6610068.1;KAG4237514.1;RLN72508.1;KAK1947944.1;OWZ22952.1;A0A6A3Q6M3	KAG6610068.1	MULTI-MSMS	20240119_LeannVinson_GelDigests_C24-4-1	5	C24-4-1	781.72314453125	3	781.383	2341.13	8.6051	0.0067238	-1.0449	-0.00081649	7.5601	0.0059073	781.717	71.633	0.87545	71.633	71.253	72.128	0					77	30	5	0	0	0	0.0046107	1	20036	20036		59.924	58.024	1	1913500			23501	939;454;2367;661;396;512	1592	1736	27892	27892					0.00909377
DVQDTEFTVQDGVLFMLQTR	20	Unmodified	_DVQDTEFTVQDGVLFMLQTR_					0	0	0	0	KAG6610068.1;Q93VK2;KAG6609705.1;AAK74148.1;KAG6609708.1;AAK74149.1;AAK74150.1;KAG6609704.1;KAG6609707.1;KAG6610066.1;KAG6610067.1;KAG6610069.1;Q941N6;KAG6610070.1;Q941N7;AAK74147.1;EGZ28519.1;XP_009515794.1;EGZ28522.1;A0A9W6XXD2;GMF47768.1;EGZ28520.1;G4YKE0;EGZ04427.1;G5AJ72;G4YKE2;XP_009515795.1;XP_009540123.1;XP_009515797.1;G4YKD9;KAG1700248.1;KAG1700250.1;KAG3184462.1;KAG4054452.1;KAG3130163.1;KAG3062876.1;KAG3244701.1;KAG2988451.1;KAF1793917.1;KAG3072303.1;H3G8Q3;KAH7479441.1;KAH7505134.1;A0A8T1WIL1;KAG7393737.1;KAG6947307.1;A0A0W8CN79;ETP13371.1;W2Z3D0;ETP41486.1;KAF1793915.1;ETN07207.1;ETI43597.1;V9EZT6;A0A0W8BZ44;W2Q238;KUF85611.1;KUF77116.1;W2WS33;KAH7505136.1;A0A8T1TST3;XP_008907583.1;W2WS79;ETP13370.1;KAH7479442.1;KAG6975687.1;KAJ8538882.1;ETL90246.1;W2KYH7;A0A8J5J3D3;H3GH88;A0A081A053;ETO72264.1;ETK83661.1;W2N735;ETL37079.1;W2IS85;KUF82480.1;A0A0W8CEF9;W2GN10;ETK83662.1;ETM43549.1;H3G655;A0A9W6XBA0;GMF35106.1;KAG4237514.1;KAG3207870.1;KAG3015796.1;RAW21753.1;KAG2934187.1;KAG2772636.1;RAW23135.1;KAG2772633.1;KAG2797746.1;KAG2822251.1;KAG2856401.1;KAG2919065.1;KAG2937108.1;KAG2981089.1;A0A8T1FSR1;KAG3085631.1;KAG3165064.1;A0A329RB02;RLN72508.1;RLN26405.1;KAG2502852.1;KAG2502612.1;A0A3R7G2K2;KAF4314837.1;A0A8J4RPF4;RLN61076.1;RLN50756.1;A0A3F2RB34;KAK1947944.1;KAK1947943.1;OWZ22952.1;A0A225WZW2;A0A6A3Q6M3;KAE8885147.1;KAE9268809.1;KAE9170137.1;KAE9164989.1;KAE9069728.1;KAE8919551.1;KAE9063394.1;KAE8885144.1;KAE9167179.1;A0A6G0Q6K1;A0A6A3H521;A0A6A3H2V5;KAE8964581.1;KAE9272546.1;KAE8963821.1;A0A6A3H5T5;KAE8965016.1;KAE9272422.1;KAE9062370.1;A0A6G0JN46	KAG6610068.1;KAG4237514.1;RLN72508.1;KAK1947944.1;OWZ22952.1;A0A6A3Q6M3	KAG6610068.1	MULTI-MSMS	20240119_LeannVinson_GelDigests_C24-4-1	5	C24-4-1	1172.082153320312	2	1171.57	2341.13	9.6113	0.01126	-1.1219	-0.0013144	8.4894	0.0099459	1172.07	74.397	1.8532	74.397	74.019	75.873	0					300	65	7	0	0	0	0.0010679	5	21119	21013;21119;21229;21342;21451		275.31	243.77	1	102050000			23502	939;454;2367;661;396;512	1592	1736	27893;27894;27895;27896;27897	27894					0.00909377
DVQDTEFTVQDGVLFMLQTR	20	Unmodified	_DVQDTEFTVQDGVLFMLQTR_					0	0	0	0	KAG6610068.1;Q93VK2;KAG6609705.1;AAK74148.1;KAG6609708.1;AAK74149.1;AAK74150.1;KAG6609704.1;KAG6609707.1;KAG6610066.1;KAG6610067.1;KAG6610069.1;Q941N6;KAG6610070.1;Q941N7;AAK74147.1;EGZ28519.1;XP_009515794.1;EGZ28522.1;A0A9W6XXD2;GMF47768.1;EGZ28520.1;G4YKE0;EGZ04427.1;G5AJ72;G4YKE2;XP_009515795.1;XP_009540123.1;XP_009515797.1;G4YKD9;KAG1700248.1;KAG1700250.1;KAG3184462.1;KAG4054452.1;KAG3130163.1;KAG3062876.1;KAG3244701.1;KAG2988451.1;KAF1793917.1;KAG3072303.1;H3G8Q3;KAH7479441.1;KAH7505134.1;A0A8T1WIL1;KAG7393737.1;KAG6947307.1;A0A0W8CN79;ETP13371.1;W2Z3D0;ETP41486.1;KAF1793915.1;ETN07207.1;ETI43597.1;V9EZT6;A0A0W8BZ44;W2Q238;KUF85611.1;KUF77116.1;W2WS33;KAH7505136.1;A0A8T1TST3;XP_008907583.1;W2WS79;ETP13370.1;KAH7479442.1;KAG6975687.1;KAJ8538882.1;ETL90246.1;W2KYH7;A0A8J5J3D3;H3GH88;A0A081A053;ETO72264.1;ETK83661.1;W2N735;ETL37079.1;W2IS85;KUF82480.1;A0A0W8CEF9;W2GN10;ETK83662.1;ETM43549.1;H3G655;A0A9W6XBA0;GMF35106.1;KAG4237514.1;KAG3207870.1;KAG3015796.1;RAW21753.1;KAG2934187.1;KAG2772636.1;RAW23135.1;KAG2772633.1;KAG2797746.1;KAG2822251.1;KAG2856401.1;KAG2919065.1;KAG2937108.1;KAG2981089.1;A0A8T1FSR1;KAG3085631.1;KAG3165064.1;A0A329RB02;RLN72508.1;RLN26405.1;KAG2502852.1;KAG2502612.1;A0A3R7G2K2;KAF4314837.1;A0A8J4RPF4;RLN61076.1;RLN50756.1;A0A3F2RB34;KAK1947944.1;KAK1947943.1;OWZ22952.1;A0A225WZW2;A0A6A3Q6M3;KAE8885147.1;KAE9268809.1;KAE9170137.1;KAE9164989.1;KAE9069728.1;KAE8919551.1;KAE9063394.1;KAE8885144.1;KAE9167179.1;A0A6G0Q6K1;A0A6A3H521;A0A6A3H2V5;KAE8964581.1;KAE9272546.1;KAE8963821.1;A0A6A3H5T5;KAE8965016.1;KAE9272422.1;KAE9062370.1;A0A6G0JN46	KAG6610068.1;KAG4237514.1;RLN72508.1;KAK1947944.1;OWZ22952.1;A0A6A3Q6M3	KAG6610068.1	MULTI-MSMS	20240119_LeannVinson_GelDigests_C24-4-1	5	C24-4-1	781.7232666015625	3	781.383	2341.13	8.9549	0.0069972	-0.45998	-0.00035942	8.4949	0.0066378	781.717	74.387	0.76151	74.387	73.991	74.752	0					143	26	7	0	0	0	0.0012988	2	21022	21022;21130		127.16	123.31	1	148130000			23503	939;454;2367;661;396;512	1592	1736	27898;27899	27898					0.00909377
DVQDTEFTVQDGVLFMLQTR	20	Unmodified	_DVQDTEFTVQDGVLFMLQTR_					0	0	0	0	KAG6610068.1;Q93VK2;KAG6609705.1;AAK74148.1;KAG6609708.1;AAK74149.1;AAK74150.1;KAG6609704.1;KAG6609707.1;KAG6610066.1;KAG6610067.1;KAG6610069.1;Q941N6;KAG6610070.1;Q941N7;AAK74147.1;EGZ28519.1;XP_009515794.1;EGZ28522.1;A0A9W6XXD2;GMF47768.1;EGZ28520.1;G4YKE0;EGZ04427.1;G5AJ72;G4YKE2;XP_009515795.1;XP_009540123.1;XP_009515797.1;G4YKD9;KAG1700248.1;KAG1700250.1;KAG3184462.1;KAG4054452.1;KAG3130163.1;KAG3062876.1;KAG3244701.1;KAG2988451.1;KAF1793917.1;KAG3072303.1;H3G8Q3;KAH7479441.1;KAH7505134.1;A0A8T1WIL1;KAG7393737.1;KAG6947307.1;A0A0W8CN79;ETP13371.1;W2Z3D0;ETP41486.1;KAF1793915.1;ETN07207.1;ETI43597.1;V9EZT6;A0A0W8BZ44;W2Q238;KUF85611.1;KUF77116.1;W2WS33;KAH7505136.1;A0A8T1TST3;XP_008907583.1;W2WS79;ETP13370.1;KAH7479442.1;KAG6975687.1;KAJ8538882.1;ETL90246.1;W2KYH7;A0A8J5J3D3;H3GH88;A0A081A053;ETO72264.1;ETK83661.1;W2N735;ETL37079.1;W2IS85;KUF82480.1;A0A0W8CEF9;W2GN10;ETK83662.1;ETM43549.1;H3G655;A0A9W6XBA0;GMF35106.1;KAG4237514.1;KAG3207870.1;KAG3015796.1;RAW21753.1;KAG2934187.1;KAG2772636.1;RAW23135.1;KAG2772633.1;KAG2797746.1;KAG2822251.1;KAG2856401.1;KAG2919065.1;KAG2937108.1;KAG2981089.1;A0A8T1FSR1;KAG3085631.1;KAG3165064.1;A0A329RB02;RLN72508.1;RLN26405.1;KAG2502852.1;KAG2502612.1;A0A3R7G2K2;KAF4314837.1;A0A8J4RPF4;RLN61076.1;RLN50756.1;A0A3F2RB34;KAK1947944.1;KAK1947943.1;OWZ22952.1;A0A225WZW2;A0A6A3Q6M3;KAE8885147.1;KAE9268809.1;KAE9170137.1;KAE9164989.1;KAE9069728.1;KAE8919551.1;KAE9063394.1;KAE8885144.1;KAE9167179.1;A0A6G0Q6K1;A0A6A3H521;A0A6A3H2V5;KAE8964581.1;KAE9272546.1;KAE8963821.1;A0A6A3H5T5;KAE8965016.1;KAE9272422.1;KAE9062370.1;A0A6G0JN46	KAG6610068.1;KAG4237514.1;RLN72508.1;KAK1947944.1;OWZ22952.1;A0A6A3Q6M3	KAG6610068.1	MULTI-MSMS	20240119_LeannVinson_GelDigests_C24-4-1	5	C24-4-1	781.7236938476562	3	781.383	2341.13	9.4951	0.0074193	-1.6968	-0.0013259	7.7983	0.0060935	781.716	74.874	0.67228	74.874	74.724	75.396	0					96	23	5	0	0	0	0.0020637	3	21240	21240;21351;21461		103.94	95.588	1	13104000			23504	939;454;2367;661;396;512	1592	1736	27900;27901;27902	27900					0.00909377
DVQDTEFTVQDGVLFMLQTR	20	Unmodified	_DVQDTEFTVQDGVLFMLQTR_					0	0	0	0	KAG6610068.1;Q93VK2;KAG6609705.1;AAK74148.1;KAG6609708.1;AAK74149.1;AAK74150.1;KAG6609704.1;KAG6609707.1;KAG6610066.1;KAG6610067.1;KAG6610069.1;Q941N6;KAG6610070.1;Q941N7;AAK74147.1;EGZ28519.1;XP_009515794.1;EGZ28522.1;A0A9W6XXD2;GMF47768.1;EGZ28520.1;G4YKE0;EGZ04427.1;G5AJ72;G4YKE2;XP_009515795.1;XP_009540123.1;XP_009515797.1;G4YKD9;KAG1700248.1;KAG1700250.1;KAG3184462.1;KAG4054452.1;KAG3130163.1;KAG3062876.1;KAG3244701.1;KAG2988451.1;KAF1793917.1;KAG3072303.1;H3G8Q3;KAH7479441.1;KAH7505134.1;A0A8T1WIL1;KAG7393737.1;KAG6947307.1;A0A0W8CN79;ETP13371.1;W2Z3D0;ETP41486.1;KAF1793915.1;ETN07207.1;ETI43597.1;V9EZT6;A0A0W8BZ44;W2Q238;KUF85611.1;KUF77116.1;W2WS33;KAH7505136.1;A0A8T1TST3;XP_008907583.1;W2WS79;ETP13370.1;KAH7479442.1;KAG6975687.1;KAJ8538882.1;ETL90246.1;W2KYH7;A0A8J5J3D3;H3GH88;A0A081A053;ETO72264.1;ETK83661.1;W2N735;ETL37079.1;W2IS85;KUF82480.1;A0A0W8CEF9;W2GN10;ETK83662.1;ETM43549.1;H3G655;A0A9W6XBA0;GMF35106.1;KAG4237514.1;KAG3207870.1;KAG3015796.1;RAW21753.1;KAG2934187.1;KAG2772636.1;RAW23135.1;KAG2772633.1;KAG2797746.1;KAG2822251.1;KAG2856401.1;KAG2919065.1;KAG2937108.1;KAG2981089.1;A0A8T1FSR1;KAG3085631.1;KAG3165064.1;A0A329RB02;RLN72508.1;RLN26405.1;KAG2502852.1;KAG2502612.1;A0A3R7G2K2;KAF4314837.1;A0A8J4RPF4;RLN61076.1;RLN50756.1;A0A3F2RB34;KAK1947944.1;KAK1947943.1;OWZ22952.1;A0A225WZW2;A0A6A3Q6M3;KAE8885147.1;KAE9268809.1;KAE9170137.1;KAE9164989.1;KAE9069728.1;KAE8919551.1;KAE9063394.1;KAE8885144.1;KAE9167179.1;A0A6G0Q6K1;A0A6A3H521;A0A6A3H2V5;KAE8964581.1;KAE9272546.1;KAE8963821.1;A0A6A3H5T5;KAE8965016.1;KAE9272422.1;KAE9062370.1;A0A6G0JN46	KAG6610068.1;KAG4237514.1;RLN72508.1;KAK1947944.1;OWZ22952.1;A0A6A3Q6M3	KAG6610068.1	MULTI-MSMS	20240119_LeannVinson_GelDigests_C24-4-1	5	C24-4-1	781.7236328125	3	781.383	2341.13	8.7194	0.0068132	-1.6456	-0.0012858	7.0738	0.0055274	781.716	75.507	0.30939	75.507	75.368	75.678	0					45	10	5	0	0	0	0.028187	1	21570	21570		35.904	35.585	1	3507100			23505	939;454;2367;661;396;512	1592	1736	27903	27903					0.00909377
DVQDTEFTVQDGVLFMLQTR	20	Unmodified	_DVQDTEFTVQDGVLFMLQTR_					0	0	0	0	KAG6610068.1;Q93VK2;KAG6609705.1;AAK74148.1;KAG6609708.1;AAK74149.1;AAK74150.1;KAG6609704.1;KAG6609707.1;KAG6610066.1;KAG6610067.1;KAG6610069.1;Q941N6;KAG6610070.1;Q941N7;AAK74147.1;EGZ28519.1;XP_009515794.1;EGZ28522.1;A0A9W6XXD2;GMF47768.1;EGZ28520.1;G4YKE0;EGZ04427.1;G5AJ72;G4YKE2;XP_009515795.1;XP_009540123.1;XP_009515797.1;G4YKD9;KAG1700248.1;KAG1700250.1;KAG3184462.1;KAG4054452.1;KAG3130163.1;KAG3062876.1;KAG3244701.1;KAG2988451.1;KAF1793917.1;KAG3072303.1;H3G8Q3;KAH7479441.1;KAH7505134.1;A0A8T1WIL1;KAG7393737.1;KAG6947307.1;A0A0W8CN79;ETP13371.1;W2Z3D0;ETP41486.1;KAF1793915.1;ETN07207.1;ETI43597.1;V9EZT6;A0A0W8BZ44;W2Q238;KUF85611.1;KUF77116.1;W2WS33;KAH7505136.1;A0A8T1TST3;XP_008907583.1;W2WS79;ETP13370.1;KAH7479442.1;KAG6975687.1;KAJ8538882.1;ETL90246.1;W2KYH7;A0A8J5J3D3;H3GH88;A0A081A053;ETO72264.1;ETK83661.1;W2N735;ETL37079.1;W2IS85;KUF82480.1;A0A0W8CEF9;W2GN10;ETK83662.1;ETM43549.1;H3G655;A0A9W6XBA0;GMF35106.1;KAG4237514.1;KAG3207870.1;KAG3015796.1;RAW21753.1;KAG2934187.1;KAG2772636.1;RAW23135.1;KAG2772633.1;KAG2797746.1;KAG2822251.1;KAG2856401.1;KAG2919065.1;KAG2937108.1;KAG2981089.1;A0A8T1FSR1;KAG3085631.1;KAG3165064.1;A0A329RB02;RLN72508.1;RLN26405.1;KAG2502852.1;KAG2502612.1;A0A3R7G2K2;KAF4314837.1;A0A8J4RPF4;RLN61076.1;RLN50756.1;A0A3F2RB34;KAK1947944.1;KAK1947943.1;OWZ22952.1;A0A225WZW2;A0A6A3Q6M3;KAE8885147.1;KAE9268809.1;KAE9170137.1;KAE9164989.1;KAE9069728.1;KAE8919551.1;KAE9063394.1;KAE8885144.1;KAE9167179.1;A0A6G0Q6K1;A0A6A3H521;A0A6A3H2V5;KAE8964581.1;KAE9272546.1;KAE8963821.1;A0A6A3H5T5;KAE8965016.1;KAE9272422.1;KAE9062370.1;A0A6G0JN46	KAG6610068.1;KAG4237514.1;RLN72508.1;KAK1947944.1;OWZ22952.1;A0A6A3Q6M3	KAG6610068.1	MULTI-MSMS	20240119_LeannVinson_GelDigests_C24-4-2	5	C24-4-2	1172.08251953125	2	1171.57	2341.13	9.0816	0.01064	0.55629	0.00065174	9.6379	0.011292	1172.07	71.748	0.79383	71.748	71.539	72.333	0					69	27	5	0	0	0	0.0034885	1	21086	21086		93.691	80.07	1	2080000			23506	939;454;2367;661;396;512	1592	1736	27904	27904					0.00909377
DVQDTEFTVQDGVLFMLQTR	20	Unmodified	_DVQDTEFTVQDGVLFMLQTR_					0	0	0	0	KAG6610068.1;Q93VK2;KAG6609705.1;AAK74148.1;KAG6609708.1;AAK74149.1;AAK74150.1;KAG6609704.1;KAG6609707.1;KAG6610066.1;KAG6610067.1;KAG6610069.1;Q941N6;KAG6610070.1;Q941N7;AAK74147.1;EGZ28519.1;XP_009515794.1;EGZ28522.1;A0A9W6XXD2;GMF47768.1;EGZ28520.1;G4YKE0;EGZ04427.1;G5AJ72;G4YKE2;XP_009515795.1;XP_009540123.1;XP_009515797.1;G4YKD9;KAG1700248.1;KAG1700250.1;KAG3184462.1;KAG4054452.1;KAG3130163.1;KAG3062876.1;KAG3244701.1;KAG2988451.1;KAF1793917.1;KAG3072303.1;H3G8Q3;KAH7479441.1;KAH7505134.1;A0A8T1WIL1;KAG7393737.1;KAG6947307.1;A0A0W8CN79;ETP13371.1;W2Z3D0;ETP41486.1;KAF1793915.1;ETN07207.1;ETI43597.1;V9EZT6;A0A0W8BZ44;W2Q238;KUF85611.1;KUF77116.1;W2WS33;KAH7505136.1;A0A8T1TST3;XP_008907583.1;W2WS79;ETP13370.1;KAH7479442.1;KAG6975687.1;KAJ8538882.1;ETL90246.1;W2KYH7;A0A8J5J3D3;H3GH88;A0A081A053;ETO72264.1;ETK83661.1;W2N735;ETL37079.1;W2IS85;KUF82480.1;A0A0W8CEF9;W2GN10;ETK83662.1;ETM43549.1;H3G655;A0A9W6XBA0;GMF35106.1;KAG4237514.1;KAG3207870.1;KAG3015796.1;RAW21753.1;KAG2934187.1;KAG2772636.1;RAW23135.1;KAG2772633.1;KAG2797746.1;KAG2822251.1;KAG2856401.1;KAG2919065.1;KAG2937108.1;KAG2981089.1;A0A8T1FSR1;KAG3085631.1;KAG3165064.1;A0A329RB02;RLN72508.1;RLN26405.1;KAG2502852.1;KAG2502612.1;A0A3R7G2K2;KAF4314837.1;A0A8J4RPF4;RLN61076.1;RLN50756.1;A0A3F2RB34;KAK1947944.1;KAK1947943.1;OWZ22952.1;A0A225WZW2;A0A6A3Q6M3;KAE8885147.1;KAE9268809.1;KAE9170137.1;KAE9164989.1;KAE9069728.1;KAE8919551.1;KAE9063394.1;KAE8885144.1;KAE9167179.1;A0A6G0Q6K1;A0A6A3H521;A0A6A3H2V5;KAE8964581.1;KAE9272546.1;KAE8963821.1;A0A6A3H5T5;KAE8965016.1;KAE9272422.1;KAE9062370.1;A0A6G0JN46	KAG6610068.1;KAG4237514.1;RLN72508.1;KAK1947944.1;OWZ22952.1;A0A6A3Q6M3	KAG6610068.1	MULTI-MSMS	20240119_LeannVinson_GelDigests_C24-4-2	5	C24-4-2	781.7247924804688	3	781.383	2341.13	8.5471	0.0066785	-0.57198	-0.00044693	7.9751	0.0062316	781.717	71.77	0.65125	71.77	71.455	72.106	0					63	22	4	0	0	0	0.0065295	1	21088	21088		54.963	53.266	1	1604500			23507	939;454;2367;661;396;512	1592	1736	27905	27905					0.00909377
DVQDTEFTVQDGVLFMLQTR	20	Unmodified	_DVQDTEFTVQDGVLFMLQTR_					0	0	0	0	KAG6610068.1;Q93VK2;KAG6609705.1;AAK74148.1;KAG6609708.1;AAK74149.1;AAK74150.1;KAG6609704.1;KAG6609707.1;KAG6610066.1;KAG6610067.1;KAG6610069.1;Q941N6;KAG6610070.1;Q941N7;AAK74147.1;EGZ28519.1;XP_009515794.1;EGZ28522.1;A0A9W6XXD2;GMF47768.1;EGZ28520.1;G4YKE0;EGZ04427.1;G5AJ72;G4YKE2;XP_009515795.1;XP_009540123.1;XP_009515797.1;G4YKD9;KAG1700248.1;KAG1700250.1;KAG3184462.1;KAG4054452.1;KAG3130163.1;KAG3062876.1;KAG3244701.1;KAG2988451.1;KAF1793917.1;KAG3072303.1;H3G8Q3;KAH7479441.1;KAH7505134.1;A0A8T1WIL1;KAG7393737.1;KAG6947307.1;A0A0W8CN79;ETP13371.1;W2Z3D0;ETP41486.1;KAF1793915.1;ETN07207.1;ETI43597.1;V9EZT6;A0A0W8BZ44;W2Q238;KUF85611.1;KUF77116.1;W2WS33;KAH7505136.1;A0A8T1TST3;XP_008907583.1;W2WS79;ETP13370.1;KAH7479442.1;KAG6975687.1;KAJ8538882.1;ETL90246.1;W2KYH7;A0A8J5J3D3;H3GH88;A0A081A053;ETO72264.1;ETK83661.1;W2N735;ETL37079.1;W2IS85;KUF82480.1;A0A0W8CEF9;W2GN10;ETK83662.1;ETM43549.1;H3G655;A0A9W6XBA0;GMF35106.1;KAG4237514.1;KAG3207870.1;KAG3015796.1;RAW21753.1;KAG2934187.1;KAG2772636.1;RAW23135.1;KAG2772633.1;KAG2797746.1;KAG2822251.1;KAG2856401.1;KAG2919065.1;KAG2937108.1;KAG2981089.1;A0A8T1FSR1;KAG3085631.1;KAG3165064.1;A0A329RB02;RLN72508.1;RLN26405.1;KAG2502852.1;KAG2502612.1;A0A3R7G2K2;KAF4314837.1;A0A8J4RPF4;RLN61076.1;RLN50756.1;A0A3F2RB34;KAK1947944.1;KAK1947943.1;OWZ22952.1;A0A225WZW2;A0A6A3Q6M3;KAE8885147.1;KAE9268809.1;KAE9170137.1;KAE9164989.1;KAE9069728.1;KAE8919551.1;KAE9063394.1;KAE8885144.1;KAE9167179.1;A0A6G0Q6K1;A0A6A3H521;A0A6A3H2V5;KAE8964581.1;KAE9272546.1;KAE8963821.1;A0A6A3H5T5;KAE8965016.1;KAE9272422.1;KAE9062370.1;A0A6G0JN46	KAG6610068.1;KAG4237514.1;RLN72508.1;KAK1947944.1;OWZ22952.1;A0A6A3Q6M3	KAG6610068.1	MULTI-MSMS	20240119_LeannVinson_GelDigests_C24-4-2	5	C24-4-2	781.7234497070312	3	781.383	2341.13	8.4059	0.0065682	-0.18382	-0.00014363	8.2221	0.0064246	781.717	74.487	0.81847	74.487	73.993	74.812	0					173	28	8	0	0	0	0.0014541	2	22181	22080;22181		159.37	146.27	1	172400000			23508	939;454;2367;661;396;512	1592	1736	27906;27907	27907					0.00909377
DVQDTEFTVQDGVLFMLQTR	20	Unmodified	_DVQDTEFTVQDGVLFMLQTR_					0	0	0	0	KAG6610068.1;Q93VK2;KAG6609705.1;AAK74148.1;KAG6609708.1;AAK74149.1;AAK74150.1;KAG6609704.1;KAG6609707.1;KAG6610066.1;KAG6610067.1;KAG6610069.1;Q941N6;KAG6610070.1;Q941N7;AAK74147.1;EGZ28519.1;XP_009515794.1;EGZ28522.1;A0A9W6XXD2;GMF47768.1;EGZ28520.1;G4YKE0;EGZ04427.1;G5AJ72;G4YKE2;XP_009515795.1;XP_009540123.1;XP_009515797.1;G4YKD9;KAG1700248.1;KAG1700250.1;KAG3184462.1;KAG4054452.1;KAG3130163.1;KAG3062876.1;KAG3244701.1;KAG2988451.1;KAF1793917.1;KAG3072303.1;H3G8Q3;KAH7479441.1;KAH7505134.1;A0A8T1WIL1;KAG7393737.1;KAG6947307.1;A0A0W8CN79;ETP13371.1;W2Z3D0;ETP41486.1;KAF1793915.1;ETN07207.1;ETI43597.1;V9EZT6;A0A0W8BZ44;W2Q238;KUF85611.1;KUF77116.1;W2WS33;KAH7505136.1;A0A8T1TST3;XP_008907583.1;W2WS79;ETP13370.1;KAH7479442.1;KAG6975687.1;KAJ8538882.1;ETL90246.1;W2KYH7;A0A8J5J3D3;H3GH88;A0A081A053;ETO72264.1;ETK83661.1;W2N735;ETL37079.1;W2IS85;KUF82480.1;A0A0W8CEF9;W2GN10;ETK83662.1;ETM43549.1;H3G655;A0A9W6XBA0;GMF35106.1;KAG4237514.1;KAG3207870.1;KAG3015796.1;RAW21753.1;KAG2934187.1;KAG2772636.1;RAW23135.1;KAG2772633.1;KAG2797746.1;KAG2822251.1;KAG2856401.1;KAG2919065.1;KAG2937108.1;KAG2981089.1;A0A8T1FSR1;KAG3085631.1;KAG3165064.1;A0A329RB02;RLN72508.1;RLN26405.1;KAG2502852.1;KAG2502612.1;A0A3R7G2K2;KAF4314837.1;A0A8J4RPF4;RLN61076.1;RLN50756.1;A0A3F2RB34;KAK1947944.1;KAK1947943.1;OWZ22952.1;A0A225WZW2;A0A6A3Q6M3;KAE8885147.1;KAE9268809.1;KAE9170137.1;KAE9164989.1;KAE9069728.1;KAE8919551.1;KAE9063394.1;KAE8885144.1;KAE9167179.1;A0A6G0Q6K1;A0A6A3H521;A0A6A3H2V5;KAE8964581.1;KAE9272546.1;KAE8963821.1;A0A6A3H5T5;KAE8965016.1;KAE9272422.1;KAE9062370.1;A0A6G0JN46	KAG6610068.1;KAG4237514.1;RLN72508.1;KAK1947944.1;OWZ22952.1;A0A6A3Q6M3	KAG6610068.1	MULTI-MSMS	20240119_LeannVinson_GelDigests_C24-4-2	5	C24-4-2	1172.083129882812	2	1171.57	2341.13	8.9489	0.010484	-0.59063	-0.00069196	8.3583	0.0097924	1172.07	74.452	1.7728	74.452	74.108	75.88	0					270	62	7	0	0	0	0.0009787	5	22302	22084;22192;22302;22413;22523		254.13	222.58	1	96271000			23509	939;454;2367;661;396;512	1592	1736	27908;27909;27910;27911;27912	27910					0.00909377
DVQDTEFTVQDGVLFMLQTR	20	Unmodified	_DVQDTEFTVQDGVLFMLQTR_					0	0	0	0	KAG6610068.1;Q93VK2;KAG6609705.1;AAK74148.1;KAG6609708.1;AAK74149.1;AAK74150.1;KAG6609704.1;KAG6609707.1;KAG6610066.1;KAG6610067.1;KAG6610069.1;Q941N6;KAG6610070.1;Q941N7;AAK74147.1;EGZ28519.1;XP_009515794.1;EGZ28522.1;A0A9W6XXD2;GMF47768.1;EGZ28520.1;G4YKE0;EGZ04427.1;G5AJ72;G4YKE2;XP_009515795.1;XP_009540123.1;XP_009515797.1;G4YKD9;KAG1700248.1;KAG1700250.1;KAG3184462.1;KAG4054452.1;KAG3130163.1;KAG3062876.1;KAG3244701.1;KAG2988451.1;KAF1793917.1;KAG3072303.1;H3G8Q3;KAH7479441.1;KAH7505134.1;A0A8T1WIL1;KAG7393737.1;KAG6947307.1;A0A0W8CN79;ETP13371.1;W2Z3D0;ETP41486.1;KAF1793915.1;ETN07207.1;ETI43597.1;V9EZT6;A0A0W8BZ44;W2Q238;KUF85611.1;KUF77116.1;W2WS33;KAH7505136.1;A0A8T1TST3;XP_008907583.1;W2WS79;ETP13370.1;KAH7479442.1;KAG6975687.1;KAJ8538882.1;ETL90246.1;W2KYH7;A0A8J5J3D3;H3GH88;A0A081A053;ETO72264.1;ETK83661.1;W2N735;ETL37079.1;W2IS85;KUF82480.1;A0A0W8CEF9;W2GN10;ETK83662.1;ETM43549.1;H3G655;A0A9W6XBA0;GMF35106.1;KAG4237514.1;KAG3207870.1;KAG3015796.1;RAW21753.1;KAG2934187.1;KAG2772636.1;RAW23135.1;KAG2772633.1;KAG2797746.1;KAG2822251.1;KAG2856401.1;KAG2919065.1;KAG2937108.1;KAG2981089.1;A0A8T1FSR1;KAG3085631.1;KAG3165064.1;A0A329RB02;RLN72508.1;RLN26405.1;KAG2502852.1;KAG2502612.1;A0A3R7G2K2;KAF4314837.1;A0A8J4RPF4;RLN61076.1;RLN50756.1;A0A3F2RB34;KAK1947944.1;KAK1947943.1;OWZ22952.1;A0A225WZW2;A0A6A3Q6M3;KAE8885147.1;KAE9268809.1;KAE9170137.1;KAE9164989.1;KAE9069728.1;KAE8919551.1;KAE9063394.1;KAE8885144.1;KAE9167179.1;A0A6G0Q6K1;A0A6A3H521;A0A6A3H2V5;KAE8964581.1;KAE9272546.1;KAE8963821.1;A0A6A3H5T5;KAE8965016.1;KAE9272422.1;KAE9062370.1;A0A6G0JN46	KAG6610068.1;KAG4237514.1;RLN72508.1;KAK1947944.1;OWZ22952.1;A0A6A3Q6M3	KAG6610068.1	MULTI-MSMS	20240119_LeannVinson_GelDigests_C24-4-2	5	C24-4-2	781.7243041992188	3	781.383	2341.13	8.8887	0.0069454	-0.8928	-0.00069761	7.9959	0.0062478	781.717	74.944	0.89974	74.944	74.812	75.712	0					123	31	6	0	0	0	0.0020504	3	22291	22291;22401;22513		97.732	96.442	1	12551000			23510	939;454;2367;661;396;512	1592	1736	27913;27914;27915	27913					0.00909377
DVQDTEFTVQDGVLFMLQTR	20	Unmodified	_DVQDTEFTVQDGVLFMLQTR_					0	0	0	0	KAG6610068.1;Q93VK2;KAG6609705.1;AAK74148.1;KAG6609708.1;AAK74149.1;AAK74150.1;KAG6609704.1;KAG6609707.1;KAG6610066.1;KAG6610067.1;KAG6610069.1;Q941N6;KAG6610070.1;Q941N7;AAK74147.1;EGZ28519.1;XP_009515794.1;EGZ28522.1;A0A9W6XXD2;GMF47768.1;EGZ28520.1;G4YKE0;EGZ04427.1;G5AJ72;G4YKE2;XP_009515795.1;XP_009540123.1;XP_009515797.1;G4YKD9;KAG1700248.1;KAG1700250.1;KAG3184462.1;KAG4054452.1;KAG3130163.1;KAG3062876.1;KAG3244701.1;KAG2988451.1;KAF1793917.1;KAG3072303.1;H3G8Q3;KAH7479441.1;KAH7505134.1;A0A8T1WIL1;KAG7393737.1;KAG6947307.1;A0A0W8CN79;ETP13371.1;W2Z3D0;ETP41486.1;KAF1793915.1;ETN07207.1;ETI43597.1;V9EZT6;A0A0W8BZ44;W2Q238;KUF85611.1;KUF77116.1;W2WS33;KAH7505136.1;A0A8T1TST3;XP_008907583.1;W2WS79;ETP13370.1;KAH7479442.1;KAG6975687.1;KAJ8538882.1;ETL90246.1;W2KYH7;A0A8J5J3D3;H3GH88;A0A081A053;ETO72264.1;ETK83661.1;W2N735;ETL37079.1;W2IS85;KUF82480.1;A0A0W8CEF9;W2GN10;ETK83662.1;ETM43549.1;H3G655;A0A9W6XBA0;GMF35106.1;KAG4237514.1;KAG3207870.1;KAG3015796.1;RAW21753.1;KAG2934187.1;KAG2772636.1;RAW23135.1;KAG2772633.1;KAG2797746.1;KAG2822251.1;KAG2856401.1;KAG2919065.1;KAG2937108.1;KAG2981089.1;A0A8T1FSR1;KAG3085631.1;KAG3165064.1;A0A329RB02;RLN72508.1;RLN26405.1;KAG2502852.1;KAG2502612.1;A0A3R7G2K2;KAF4314837.1;A0A8J4RPF4;RLN61076.1;RLN50756.1;A0A3F2RB34;KAK1947944.1;KAK1947943.1;OWZ22952.1;A0A225WZW2;A0A6A3Q6M3;KAE8885147.1;KAE9268809.1;KAE9170137.1;KAE9164989.1;KAE9069728.1;KAE8919551.1;KAE9063394.1;KAE8885144.1;KAE9167179.1;A0A6G0Q6K1;A0A6A3H521;A0A6A3H2V5;KAE8964581.1;KAE9272546.1;KAE8963821.1;A0A6A3H5T5;KAE8965016.1;KAE9272422.1;KAE9062370.1;A0A6G0JN46	KAG6610068.1;KAG4237514.1;RLN72508.1;KAK1947944.1;OWZ22952.1;A0A6A3Q6M3	KAG6610068.1	MULTI-MSMS	20240119_LeannVinson_GelDigests_C6-1-1	3	C6-1-1	1172.080810546875	2	1171.57	2341.13	7.3425	0.0086023	0.38452	0.0004505	7.7271	0.0090528	1172.07	74.834	1.2975	74.834	74.566	75.863	0					191	45	6	0	0	0	0.00098166	3	21301	21301;21408;21518		216.89	196.01	1	25695000			23511	939;454;2367;661;396;512	1592	1736	27916;27917;27918	27916					0.00909377
DVQDTEFTVQDGVLFMLQTR	20	Unmodified	_DVQDTEFTVQDGVLFMLQTR_					0	0	0	0	KAG6610068.1;Q93VK2;KAG6609705.1;AAK74148.1;KAG6609708.1;AAK74149.1;AAK74150.1;KAG6609704.1;KAG6609707.1;KAG6610066.1;KAG6610067.1;KAG6610069.1;Q941N6;KAG6610070.1;Q941N7;AAK74147.1;EGZ28519.1;XP_009515794.1;EGZ28522.1;A0A9W6XXD2;GMF47768.1;EGZ28520.1;G4YKE0;EGZ04427.1;G5AJ72;G4YKE2;XP_009515795.1;XP_009540123.1;XP_009515797.1;G4YKD9;KAG1700248.1;KAG1700250.1;KAG3184462.1;KAG4054452.1;KAG3130163.1;KAG3062876.1;KAG3244701.1;KAG2988451.1;KAF1793917.1;KAG3072303.1;H3G8Q3;KAH7479441.1;KAH7505134.1;A0A8T1WIL1;KAG7393737.1;KAG6947307.1;A0A0W8CN79;ETP13371.1;W2Z3D0;ETP41486.1;KAF1793915.1;ETN07207.1;ETI43597.1;V9EZT6;A0A0W8BZ44;W2Q238;KUF85611.1;KUF77116.1;W2WS33;KAH7505136.1;A0A8T1TST3;XP_008907583.1;W2WS79;ETP13370.1;KAH7479442.1;KAG6975687.1;KAJ8538882.1;ETL90246.1;W2KYH7;A0A8J5J3D3;H3GH88;A0A081A053;ETO72264.1;ETK83661.1;W2N735;ETL37079.1;W2IS85;KUF82480.1;A0A0W8CEF9;W2GN10;ETK83662.1;ETM43549.1;H3G655;A0A9W6XBA0;GMF35106.1;KAG4237514.1;KAG3207870.1;KAG3015796.1;RAW21753.1;KAG2934187.1;KAG2772636.1;RAW23135.1;KAG2772633.1;KAG2797746.1;KAG2822251.1;KAG2856401.1;KAG2919065.1;KAG2937108.1;KAG2981089.1;A0A8T1FSR1;KAG3085631.1;KAG3165064.1;A0A329RB02;RLN72508.1;RLN26405.1;KAG2502852.1;KAG2502612.1;A0A3R7G2K2;KAF4314837.1;A0A8J4RPF4;RLN61076.1;RLN50756.1;A0A3F2RB34;KAK1947944.1;KAK1947943.1;OWZ22952.1;A0A225WZW2;A0A6A3Q6M3;KAE8885147.1;KAE9268809.1;KAE9170137.1;KAE9164989.1;KAE9069728.1;KAE8919551.1;KAE9063394.1;KAE8885144.1;KAE9167179.1;A0A6G0Q6K1;A0A6A3H521;A0A6A3H2V5;KAE8964581.1;KAE9272546.1;KAE8963821.1;A0A6A3H5T5;KAE8965016.1;KAE9272422.1;KAE9062370.1;A0A6G0JN46	KAG6610068.1;KAG4237514.1;RLN72508.1;KAK1947944.1;OWZ22952.1;A0A6A3Q6M3	KAG6610068.1	MULTI-MSMS	20240119_LeannVinson_GelDigests_C6-1-1	3	C6-1-1	781.7222290039062	3	781.383	2341.13	6.8989	0.0053907	0.12426	9.7097e-05	7.0232	0.0054878	781.717	74.834	0.79296	74.834	74.48	75.273	0					131	27	7	0	0	0	0.0013995	2	21302	21302;21409		127.16	125.87	1	42616000			23512	939;454;2367;661;396;512	1592	1736	27919;27920	27919					0.00909377
DVQDTEFTVQDGVLFMLQTR	20	Unmodified	_DVQDTEFTVQDGVLFMLQTR_					0	0	0	0	KAG6610068.1;Q93VK2;KAG6609705.1;AAK74148.1;KAG6609708.1;AAK74149.1;AAK74150.1;KAG6609704.1;KAG6609707.1;KAG6610066.1;KAG6610067.1;KAG6610069.1;Q941N6;KAG6610070.1;Q941N7;AAK74147.1;EGZ28519.1;XP_009515794.1;EGZ28522.1;A0A9W6XXD2;GMF47768.1;EGZ28520.1;G4YKE0;EGZ04427.1;G5AJ72;G4YKE2;XP_009515795.1;XP_009540123.1;XP_009515797.1;G4YKD9;KAG1700248.1;KAG1700250.1;KAG3184462.1;KAG4054452.1;KAG3130163.1;KAG3062876.1;KAG3244701.1;KAG2988451.1;KAF1793917.1;KAG3072303.1;H3G8Q3;KAH7479441.1;KAH7505134.1;A0A8T1WIL1;KAG7393737.1;KAG6947307.1;A0A0W8CN79;ETP13371.1;W2Z3D0;ETP41486.1;KAF1793915.1;ETN07207.1;ETI43597.1;V9EZT6;A0A0W8BZ44;W2Q238;KUF85611.1;KUF77116.1;W2WS33;KAH7505136.1;A0A8T1TST3;XP_008907583.1;W2WS79;ETP13370.1;KAH7479442.1;KAG6975687.1;KAJ8538882.1;ETL90246.1;W2KYH7;A0A8J5J3D3;H3GH88;A0A081A053;ETO72264.1;ETK83661.1;W2N735;ETL37079.1;W2IS85;KUF82480.1;A0A0W8CEF9;W2GN10;ETK83662.1;ETM43549.1;H3G655;A0A9W6XBA0;GMF35106.1;KAG4237514.1;KAG3207870.1;KAG3015796.1;RAW21753.1;KAG2934187.1;KAG2772636.1;RAW23135.1;KAG2772633.1;KAG2797746.1;KAG2822251.1;KAG2856401.1;KAG2919065.1;KAG2937108.1;KAG2981089.1;A0A8T1FSR1;KAG3085631.1;KAG3165064.1;A0A329RB02;RLN72508.1;RLN26405.1;KAG2502852.1;KAG2502612.1;A0A3R7G2K2;KAF4314837.1;A0A8J4RPF4;RLN61076.1;RLN50756.1;A0A3F2RB34;KAK1947944.1;KAK1947943.1;OWZ22952.1;A0A225WZW2;A0A6A3Q6M3;KAE8885147.1;KAE9268809.1;KAE9170137.1;KAE9164989.1;KAE9069728.1;KAE8919551.1;KAE9063394.1;KAE8885144.1;KAE9167179.1;A0A6G0Q6K1;A0A6A3H521;A0A6A3H2V5;KAE8964581.1;KAE9272546.1;KAE8963821.1;A0A6A3H5T5;KAE8965016.1;KAE9272422.1;KAE9062370.1;A0A6G0JN46	KAG6610068.1;KAG4237514.1;RLN72508.1;KAK1947944.1;OWZ22952.1;A0A6A3Q6M3	KAG6610068.1	MULTI-MSMS	20240119_LeannVinson_GelDigests_C6-1-1	3	C6-1-1	781.7210693359375	3	781.383	2341.13	6.9084	0.0053981	-1.4283	-0.001116	5.4801	0.0042821	781.38	75.312	0.61893	75.312	75.133	75.752	0					84	21	5	0	0	0	0.0023042	1	21519	21519		82.504	81.063	1	5368900			23513	939;454;2367;661;396;512	1592	1736	27921	27921					0.00909377
DVQDTEFTVQDGVLFMLQTR	20	Unmodified	_DVQDTEFTVQDGVLFMLQTR_					0	0	0	0	KAG6610068.1;Q93VK2;KAG6609705.1;AAK74148.1;KAG6609708.1;AAK74149.1;AAK74150.1;KAG6609704.1;KAG6609707.1;KAG6610066.1;KAG6610067.1;KAG6610069.1;Q941N6;KAG6610070.1;Q941N7;AAK74147.1;EGZ28519.1;XP_009515794.1;EGZ28522.1;A0A9W6XXD2;GMF47768.1;EGZ28520.1;G4YKE0;EGZ04427.1;G5AJ72;G4YKE2;XP_009515795.1;XP_009540123.1;XP_009515797.1;G4YKD9;KAG1700248.1;KAG1700250.1;KAG3184462.1;KAG4054452.1;KAG3130163.1;KAG3062876.1;KAG3244701.1;KAG2988451.1;KAF1793917.1;KAG3072303.1;H3G8Q3;KAH7479441.1;KAH7505134.1;A0A8T1WIL1;KAG7393737.1;KAG6947307.1;A0A0W8CN79;ETP13371.1;W2Z3D0;ETP41486.1;KAF1793915.1;ETN07207.1;ETI43597.1;V9EZT6;A0A0W8BZ44;W2Q238;KUF85611.1;KUF77116.1;W2WS33;KAH7505136.1;A0A8T1TST3;XP_008907583.1;W2WS79;ETP13370.1;KAH7479442.1;KAG6975687.1;KAJ8538882.1;ETL90246.1;W2KYH7;A0A8J5J3D3;H3GH88;A0A081A053;ETO72264.1;ETK83661.1;W2N735;ETL37079.1;W2IS85;KUF82480.1;A0A0W8CEF9;W2GN10;ETK83662.1;ETM43549.1;H3G655;A0A9W6XBA0;GMF35106.1;KAG4237514.1;KAG3207870.1;KAG3015796.1;RAW21753.1;KAG2934187.1;KAG2772636.1;RAW23135.1;KAG2772633.1;KAG2797746.1;KAG2822251.1;KAG2856401.1;KAG2919065.1;KAG2937108.1;KAG2981089.1;A0A8T1FSR1;KAG3085631.1;KAG3165064.1;A0A329RB02;RLN72508.1;RLN26405.1;KAG2502852.1;KAG2502612.1;A0A3R7G2K2;KAF4314837.1;A0A8J4RPF4;RLN61076.1;RLN50756.1;A0A3F2RB34;KAK1947944.1;KAK1947943.1;OWZ22952.1;A0A225WZW2;A0A6A3Q6M3;KAE8885147.1;KAE9268809.1;KAE9170137.1;KAE9164989.1;KAE9069728.1;KAE8919551.1;KAE9063394.1;KAE8885144.1;KAE9167179.1;A0A6G0Q6K1;A0A6A3H521;A0A6A3H2V5;KAE8964581.1;KAE9272546.1;KAE8963821.1;A0A6A3H5T5;KAE8965016.1;KAE9272422.1;KAE9062370.1;A0A6G0JN46	KAG6610068.1;KAG4237514.1;RLN72508.1;KAK1947944.1;OWZ22952.1;A0A6A3Q6M3	KAG6610068.1	MULTI-MSMS	20240119_LeannVinson_GelDigests_C6-1-2	3	C6-1-2	1172.080932617188	2	1171.57	2341.13	7.8516	0.0091987	0.14669	0.00017186	7.9983	0.0093706	1172.07	74.831	1.2948	74.831	74.473	75.768	0					186	45	6	0	0	0	0.0010245	4	21797	21797;21905;22016;22126		234.09	214.7	1	25332000			23514	939;454;2367;661;396;512	1592	1736	27922;27923;27924;27925	27922					0.00909377
DVQDTEFTVQDGVLFMLQTR	20	Unmodified	_DVQDTEFTVQDGVLFMLQTR_					0	0	0	0	KAG6610068.1;Q93VK2;KAG6609705.1;AAK74148.1;KAG6609708.1;AAK74149.1;AAK74150.1;KAG6609704.1;KAG6609707.1;KAG6610066.1;KAG6610067.1;KAG6610069.1;Q941N6;KAG6610070.1;Q941N7;AAK74147.1;EGZ28519.1;XP_009515794.1;EGZ28522.1;A0A9W6XXD2;GMF47768.1;EGZ28520.1;G4YKE0;EGZ04427.1;G5AJ72;G4YKE2;XP_009515795.1;XP_009540123.1;XP_009515797.1;G4YKD9;KAG1700248.1;KAG1700250.1;KAG3184462.1;KAG4054452.1;KAG3130163.1;KAG3062876.1;KAG3244701.1;KAG2988451.1;KAF1793917.1;KAG3072303.1;H3G8Q3;KAH7479441.1;KAH7505134.1;A0A8T1WIL1;KAG7393737.1;KAG6947307.1;A0A0W8CN79;ETP13371.1;W2Z3D0;ETP41486.1;KAF1793915.1;ETN07207.1;ETI43597.1;V9EZT6;A0A0W8BZ44;W2Q238;KUF85611.1;KUF77116.1;W2WS33;KAH7505136.1;A0A8T1TST3;XP_008907583.1;W2WS79;ETP13370.1;KAH7479442.1;KAG6975687.1;KAJ8538882.1;ETL90246.1;W2KYH7;A0A8J5J3D3;H3GH88;A0A081A053;ETO72264.1;ETK83661.1;W2N735;ETL37079.1;W2IS85;KUF82480.1;A0A0W8CEF9;W2GN10;ETK83662.1;ETM43549.1;H3G655;A0A9W6XBA0;GMF35106.1;KAG4237514.1;KAG3207870.1;KAG3015796.1;RAW21753.1;KAG2934187.1;KAG2772636.1;RAW23135.1;KAG2772633.1;KAG2797746.1;KAG2822251.1;KAG2856401.1;KAG2919065.1;KAG2937108.1;KAG2981089.1;A0A8T1FSR1;KAG3085631.1;KAG3165064.1;A0A329RB02;RLN72508.1;RLN26405.1;KAG2502852.1;KAG2502612.1;A0A3R7G2K2;KAF4314837.1;A0A8J4RPF4;RLN61076.1;RLN50756.1;A0A3F2RB34;KAK1947944.1;KAK1947943.1;OWZ22952.1;A0A225WZW2;A0A6A3Q6M3;KAE8885147.1;KAE9268809.1;KAE9170137.1;KAE9164989.1;KAE9069728.1;KAE8919551.1;KAE9063394.1;KAE8885144.1;KAE9167179.1;A0A6G0Q6K1;A0A6A3H521;A0A6A3H2V5;KAE8964581.1;KAE9272546.1;KAE8963821.1;A0A6A3H5T5;KAE8965016.1;KAE9272422.1;KAE9062370.1;A0A6G0JN46	KAG6610068.1;KAG4237514.1;RLN72508.1;KAK1947944.1;OWZ22952.1;A0A6A3Q6M3	KAG6610068.1	MULTI-MSMS	20240119_LeannVinson_GelDigests_C6-1-2	3	C6-1-2	781.7219848632812	3	781.383	2341.13	7.6656	0.0059897	-0.011501	-8.9865e-06	7.6541	0.0059808	781.717	74.882	0.79144	74.882	74.415	75.207	0					124	27	6	0	0	0	0.0011978	2	21818	21818;21927		148.42	144.2	1	17344000			23515	939;454;2367;661;396;512	1592	1736	27926;27927	27926					0.00909377
DVQDTEFTVQDGVLFMLQTR	20	Unmodified	_DVQDTEFTVQDGVLFMLQTR_					0	0	0	0	KAG6610068.1;Q93VK2;KAG6609705.1;AAK74148.1;KAG6609708.1;AAK74149.1;AAK74150.1;KAG6609704.1;KAG6609707.1;KAG6610066.1;KAG6610067.1;KAG6610069.1;Q941N6;KAG6610070.1;Q941N7;AAK74147.1;EGZ28519.1;XP_009515794.1;EGZ28522.1;A0A9W6XXD2;GMF47768.1;EGZ28520.1;G4YKE0;EGZ04427.1;G5AJ72;G4YKE2;XP_009515795.1;XP_009540123.1;XP_009515797.1;G4YKD9;KAG1700248.1;KAG1700250.1;KAG3184462.1;KAG4054452.1;KAG3130163.1;KAG3062876.1;KAG3244701.1;KAG2988451.1;KAF1793917.1;KAG3072303.1;H3G8Q3;KAH7479441.1;KAH7505134.1;A0A8T1WIL1;KAG7393737.1;KAG6947307.1;A0A0W8CN79;ETP13371.1;W2Z3D0;ETP41486.1;KAF1793915.1;ETN07207.1;ETI43597.1;V9EZT6;A0A0W8BZ44;W2Q238;KUF85611.1;KUF77116.1;W2WS33;KAH7505136.1;A0A8T1TST3;XP_008907583.1;W2WS79;ETP13370.1;KAH7479442.1;KAG6975687.1;KAJ8538882.1;ETL90246.1;W2KYH7;A0A8J5J3D3;H3GH88;A0A081A053;ETO72264.1;ETK83661.1;W2N735;ETL37079.1;W2IS85;KUF82480.1;A0A0W8CEF9;W2GN10;ETK83662.1;ETM43549.1;H3G655;A0A9W6XBA0;GMF35106.1;KAG4237514.1;KAG3207870.1;KAG3015796.1;RAW21753.1;KAG2934187.1;KAG2772636.1;RAW23135.1;KAG2772633.1;KAG2797746.1;KAG2822251.1;KAG2856401.1;KAG2919065.1;KAG2937108.1;KAG2981089.1;A0A8T1FSR1;KAG3085631.1;KAG3165064.1;A0A329RB02;RLN72508.1;RLN26405.1;KAG2502852.1;KAG2502612.1;A0A3R7G2K2;KAF4314837.1;A0A8J4RPF4;RLN61076.1;RLN50756.1;A0A3F2RB34;KAK1947944.1;KAK1947943.1;OWZ22952.1;A0A225WZW2;A0A6A3Q6M3;KAE8885147.1;KAE9268809.1;KAE9170137.1;KAE9164989.1;KAE9069728.1;KAE8919551.1;KAE9063394.1;KAE8885144.1;KAE9167179.1;A0A6G0Q6K1;A0A6A3H521;A0A6A3H2V5;KAE8964581.1;KAE9272546.1;KAE8963821.1;A0A6A3H5T5;KAE8965016.1;KAE9272422.1;KAE9062370.1;A0A6G0JN46	KAG6610068.1;KAG4237514.1;RLN72508.1;KAK1947944.1;OWZ22952.1;A0A6A3Q6M3	KAG6610068.1	MULTI-MSMS	20240119_LeannVinson_GelDigests_C6-1-2	3	C6-1-2	781.7210693359375	3	781.383	2341.13	6.8424	0.0053466	-1.393	-0.0010885	5.4494	0.0042581	781.716	75.284	0.58885	75.284	75.122	75.711	0					77	20	5	0	0	0	0.0020432	2	22037	22037;22149		94.319	84.738	1	8364100			23516	939;454;2367;661;396;512	1592	1736	27928;27929	27928					0.00909377
DVQDTEFTVQDGVLFMLQTR	20	Unmodified	_DVQDTEFTVQDGVLFMLQTR_					0	0	0	0	KAG6610068.1;Q93VK2;KAG6609705.1;AAK74148.1;KAG6609708.1;AAK74149.1;AAK74150.1;KAG6609704.1;KAG6609707.1;KAG6610066.1;KAG6610067.1;KAG6610069.1;Q941N6;KAG6610070.1;Q941N7;AAK74147.1;EGZ28519.1;XP_009515794.1;EGZ28522.1;A0A9W6XXD2;GMF47768.1;EGZ28520.1;G4YKE0;EGZ04427.1;G5AJ72;G4YKE2;XP_009515795.1;XP_009540123.1;XP_009515797.1;G4YKD9;KAG1700248.1;KAG1700250.1;KAG3184462.1;KAG4054452.1;KAG3130163.1;KAG3062876.1;KAG3244701.1;KAG2988451.1;KAF1793917.1;KAG3072303.1;H3G8Q3;KAH7479441.1;KAH7505134.1;A0A8T1WIL1;KAG7393737.1;KAG6947307.1;A0A0W8CN79;ETP13371.1;W2Z3D0;ETP41486.1;KAF1793915.1;ETN07207.1;ETI43597.1;V9EZT6;A0A0W8BZ44;W2Q238;KUF85611.1;KUF77116.1;W2WS33;KAH7505136.1;A0A8T1TST3;XP_008907583.1;W2WS79;ETP13370.1;KAH7479442.1;KAG6975687.1;KAJ8538882.1;ETL90246.1;W2KYH7;A0A8J5J3D3;H3GH88;A0A081A053;ETO72264.1;ETK83661.1;W2N735;ETL37079.1;W2IS85;KUF82480.1;A0A0W8CEF9;W2GN10;ETK83662.1;ETM43549.1;H3G655;A0A9W6XBA0;GMF35106.1;KAG4237514.1;KAG3207870.1;KAG3015796.1;RAW21753.1;KAG2934187.1;KAG2772636.1;RAW23135.1;KAG2772633.1;KAG2797746.1;KAG2822251.1;KAG2856401.1;KAG2919065.1;KAG2937108.1;KAG2981089.1;A0A8T1FSR1;KAG3085631.1;KAG3165064.1;A0A329RB02;RLN72508.1;RLN26405.1;KAG2502852.1;KAG2502612.1;A0A3R7G2K2;KAF4314837.1;A0A8J4RPF4;RLN61076.1;RLN50756.1;A0A3F2RB34;KAK1947944.1;KAK1947943.1;OWZ22952.1;A0A225WZW2;A0A6A3Q6M3;KAE8885147.1;KAE9268809.1;KAE9170137.1;KAE9164989.1;KAE9069728.1;KAE8919551.1;KAE9063394.1;KAE8885144.1;KAE9167179.1;A0A6G0Q6K1;A0A6A3H521;A0A6A3H2V5;KAE8964581.1;KAE9272546.1;KAE8963821.1;A0A6A3H5T5;KAE8965016.1;KAE9272422.1;KAE9062370.1;A0A6G0JN46	KAG6610068.1;KAG4237514.1;RLN72508.1;KAK1947944.1;OWZ22952.1;A0A6A3Q6M3	KAG6610068.1	MULTI-MSMS	20240119_LeannVinson_GelDigests_C6-1-2	3	C6-1-2	781.722900390625	3	781.383	2341.13	7.1187	0.0055624	-0.64377	-0.00050303	6.4749	0.0050594	781.716	75.861	0.47859	75.861	75.626	76.105	0					54	16	5	0	0	0	0.028187	1	22274	22274		35.904	35.585	1	3660400			23517	939;454;2367;661;396;512	1592	1736	27930	27930					0.00909377
DVQDTEFTVQDGVLFMLQTR	20	Unmodified	_DVQDTEFTVQDGVLFMLQTR_					0	0	0	0	KAG6610068.1;Q93VK2;KAG6609705.1;AAK74148.1;KAG6609708.1;AAK74149.1;AAK74150.1;KAG6609704.1;KAG6609707.1;KAG6610066.1;KAG6610067.1;KAG6610069.1;Q941N6;KAG6610070.1;Q941N7;AAK74147.1;EGZ28519.1;XP_009515794.1;EGZ28522.1;A0A9W6XXD2;GMF47768.1;EGZ28520.1;G4YKE0;EGZ04427.1;G5AJ72;G4YKE2;XP_009515795.1;XP_009540123.1;XP_009515797.1;G4YKD9;KAG1700248.1;KAG1700250.1;KAG3184462.1;KAG4054452.1;KAG3130163.1;KAG3062876.1;KAG3244701.1;KAG2988451.1;KAF1793917.1;KAG3072303.1;H3G8Q3;KAH7479441.1;KAH7505134.1;A0A8T1WIL1;KAG7393737.1;KAG6947307.1;A0A0W8CN79;ETP13371.1;W2Z3D0;ETP41486.1;KAF1793915.1;ETN07207.1;ETI43597.1;V9EZT6;A0A0W8BZ44;W2Q238;KUF85611.1;KUF77116.1;W2WS33;KAH7505136.1;A0A8T1TST3;XP_008907583.1;W2WS79;ETP13370.1;KAH7479442.1;KAG6975687.1;KAJ8538882.1;ETL90246.1;W2KYH7;A0A8J5J3D3;H3GH88;A0A081A053;ETO72264.1;ETK83661.1;W2N735;ETL37079.1;W2IS85;KUF82480.1;A0A0W8CEF9;W2GN10;ETK83662.1;ETM43549.1;H3G655;A0A9W6XBA0;GMF35106.1;KAG4237514.1;KAG3207870.1;KAG3015796.1;RAW21753.1;KAG2934187.1;KAG2772636.1;RAW23135.1;KAG2772633.1;KAG2797746.1;KAG2822251.1;KAG2856401.1;KAG2919065.1;KAG2937108.1;KAG2981089.1;A0A8T1FSR1;KAG3085631.1;KAG3165064.1;A0A329RB02;RLN72508.1;RLN26405.1;KAG2502852.1;KAG2502612.1;A0A3R7G2K2;KAF4314837.1;A0A8J4RPF4;RLN61076.1;RLN50756.1;A0A3F2RB34;KAK1947944.1;KAK1947943.1;OWZ22952.1;A0A225WZW2;A0A6A3Q6M3;KAE8885147.1;KAE9268809.1;KAE9170137.1;KAE9164989.1;KAE9069728.1;KAE8919551.1;KAE9063394.1;KAE8885144.1;KAE9167179.1;A0A6G0Q6K1;A0A6A3H521;A0A6A3H2V5;KAE8964581.1;KAE9272546.1;KAE8963821.1;A0A6A3H5T5;KAE8965016.1;KAE9272422.1;KAE9062370.1;A0A6G0JN46	KAG6610068.1;KAG4237514.1;RLN72508.1;KAK1947944.1;OWZ22952.1;A0A6A3Q6M3	KAG6610068.1	MULTI-MSMS	20240119_LeannVinson_GelDigests_C6-4-1	3	C6-4-1	781.72265625	3	781.383	2341.13	7.9768	0.0062329	-0.74014	-0.00057833	7.2367	0.0056546	781.716	74.765	0.90331	74.765	74.326	75.23	0					135	31	6	0	0	0	0.001494	2	21973	21864;21973		155.68	144.39	1	45228000			23518	939;454;2367;661;396;512	1592	1736	27931;27932	27932					0.00909377
DVQDTEFTVQDGVLFMLQTR	20	Unmodified	_DVQDTEFTVQDGVLFMLQTR_					0	0	0	0	KAG6610068.1;Q93VK2;KAG6609705.1;AAK74148.1;KAG6609708.1;AAK74149.1;AAK74150.1;KAG6609704.1;KAG6609707.1;KAG6610066.1;KAG6610067.1;KAG6610069.1;Q941N6;KAG6610070.1;Q941N7;AAK74147.1;EGZ28519.1;XP_009515794.1;EGZ28522.1;A0A9W6XXD2;GMF47768.1;EGZ28520.1;G4YKE0;EGZ04427.1;G5AJ72;G4YKE2;XP_009515795.1;XP_009540123.1;XP_009515797.1;G4YKD9;KAG1700248.1;KAG1700250.1;KAG3184462.1;KAG4054452.1;KAG3130163.1;KAG3062876.1;KAG3244701.1;KAG2988451.1;KAF1793917.1;KAG3072303.1;H3G8Q3;KAH7479441.1;KAH7505134.1;A0A8T1WIL1;KAG7393737.1;KAG6947307.1;A0A0W8CN79;ETP13371.1;W2Z3D0;ETP41486.1;KAF1793915.1;ETN07207.1;ETI43597.1;V9EZT6;A0A0W8BZ44;W2Q238;KUF85611.1;KUF77116.1;W2WS33;KAH7505136.1;A0A8T1TST3;XP_008907583.1;W2WS79;ETP13370.1;KAH7479442.1;KAG6975687.1;KAJ8538882.1;ETL90246.1;W2KYH7;A0A8J5J3D3;H3GH88;A0A081A053;ETO72264.1;ETK83661.1;W2N735;ETL37079.1;W2IS85;KUF82480.1;A0A0W8CEF9;W2GN10;ETK83662.1;ETM43549.1;H3G655;A0A9W6XBA0;GMF35106.1;KAG4237514.1;KAG3207870.1;KAG3015796.1;RAW21753.1;KAG2934187.1;KAG2772636.1;RAW23135.1;KAG2772633.1;KAG2797746.1;KAG2822251.1;KAG2856401.1;KAG2919065.1;KAG2937108.1;KAG2981089.1;A0A8T1FSR1;KAG3085631.1;KAG3165064.1;A0A329RB02;RLN72508.1;RLN26405.1;KAG2502852.1;KAG2502612.1;A0A3R7G2K2;KAF4314837.1;A0A8J4RPF4;RLN61076.1;RLN50756.1;A0A3F2RB34;KAK1947944.1;KAK1947943.1;OWZ22952.1;A0A225WZW2;A0A6A3Q6M3;KAE8885147.1;KAE9268809.1;KAE9170137.1;KAE9164989.1;KAE9069728.1;KAE8919551.1;KAE9063394.1;KAE8885144.1;KAE9167179.1;A0A6G0Q6K1;A0A6A3H521;A0A6A3H2V5;KAE8964581.1;KAE9272546.1;KAE8963821.1;A0A6A3H5T5;KAE8965016.1;KAE9272422.1;KAE9062370.1;A0A6G0JN46	KAG6610068.1;KAG4237514.1;RLN72508.1;KAK1947944.1;OWZ22952.1;A0A6A3Q6M3	KAG6610068.1	MULTI-MSMS	20240119_LeannVinson_GelDigests_C6-4-1	3	C6-4-1	1171.58203125	2	1171.57	2341.13	8.1787	0.0095819	-0.3477	-0.00040735	7.831	0.0091745	1172.07	74.765	0.59253	74.765	74.468	75.061	0					88	20	6	0	0	0	0.00098166	2	21865	21865;21972		220.62	183.8	1	42283000			23519	939;454;2367;661;396;512	1592	1736	27933;27934	27933					0.00909377
DVQDTEFTVQDGVLFMLQTR	20	Unmodified	_DVQDTEFTVQDGVLFMLQTR_					0	0	0	0	KAG6610068.1;Q93VK2;KAG6609705.1;AAK74148.1;KAG6609708.1;AAK74149.1;AAK74150.1;KAG6609704.1;KAG6609707.1;KAG6610066.1;KAG6610067.1;KAG6610069.1;Q941N6;KAG6610070.1;Q941N7;AAK74147.1;EGZ28519.1;XP_009515794.1;EGZ28522.1;A0A9W6XXD2;GMF47768.1;EGZ28520.1;G4YKE0;EGZ04427.1;G5AJ72;G4YKE2;XP_009515795.1;XP_009540123.1;XP_009515797.1;G4YKD9;KAG1700248.1;KAG1700250.1;KAG3184462.1;KAG4054452.1;KAG3130163.1;KAG3062876.1;KAG3244701.1;KAG2988451.1;KAF1793917.1;KAG3072303.1;H3G8Q3;KAH7479441.1;KAH7505134.1;A0A8T1WIL1;KAG7393737.1;KAG6947307.1;A0A0W8CN79;ETP13371.1;W2Z3D0;ETP41486.1;KAF1793915.1;ETN07207.1;ETI43597.1;V9EZT6;A0A0W8BZ44;W2Q238;KUF85611.1;KUF77116.1;W2WS33;KAH7505136.1;A0A8T1TST3;XP_008907583.1;W2WS79;ETP13370.1;KAH7479442.1;KAG6975687.1;KAJ8538882.1;ETL90246.1;W2KYH7;A0A8J5J3D3;H3GH88;A0A081A053;ETO72264.1;ETK83661.1;W2N735;ETL37079.1;W2IS85;KUF82480.1;A0A0W8CEF9;W2GN10;ETK83662.1;ETM43549.1;H3G655;A0A9W6XBA0;GMF35106.1;KAG4237514.1;KAG3207870.1;KAG3015796.1;RAW21753.1;KAG2934187.1;KAG2772636.1;RAW23135.1;KAG2772633.1;KAG2797746.1;KAG2822251.1;KAG2856401.1;KAG2919065.1;KAG2937108.1;KAG2981089.1;A0A8T1FSR1;KAG3085631.1;KAG3165064.1;A0A329RB02;RLN72508.1;RLN26405.1;KAG2502852.1;KAG2502612.1;A0A3R7G2K2;KAF4314837.1;A0A8J4RPF4;RLN61076.1;RLN50756.1;A0A3F2RB34;KAK1947944.1;KAK1947943.1;OWZ22952.1;A0A225WZW2;A0A6A3Q6M3;KAE8885147.1;KAE9268809.1;KAE9170137.1;KAE9164989.1;KAE9069728.1;KAE8919551.1;KAE9063394.1;KAE8885144.1;KAE9167179.1;A0A6G0Q6K1;A0A6A3H521;A0A6A3H2V5;KAE8964581.1;KAE9272546.1;KAE8963821.1;A0A6A3H5T5;KAE8965016.1;KAE9272422.1;KAE9062370.1;A0A6G0JN46	KAG6610068.1;KAG4237514.1;RLN72508.1;KAK1947944.1;OWZ22952.1;A0A6A3Q6M3	KAG6610068.1	MULTI-MSMS	20240119_LeannVinson_GelDigests_C6-4-1	3	C6-4-1	781.3860473632812	3	781.383	2341.13	7.6879	0.0060072	-2.2407	-0.0017509	5.4472	0.0042563	781.379	75.287	0.61594	75.287	75.061	75.677	0					76	21	5	0	0	0	0.0023042	2	22082	22082;22201		82.504	81.213	1	6368500			23520	939;454;2367;661;396;512	1592	1736	27935;27936	27935					0.00909377
DVQDTEFTVQDGVLFMLQTR	20	Unmodified	_DVQDTEFTVQDGVLFMLQTR_					0	0	0	0	KAG6610068.1;Q93VK2;KAG6609705.1;AAK74148.1;KAG6609708.1;AAK74149.1;AAK74150.1;KAG6609704.1;KAG6609707.1;KAG6610066.1;KAG6610067.1;KAG6610069.1;Q941N6;KAG6610070.1;Q941N7;AAK74147.1;EGZ28519.1;XP_009515794.1;EGZ28522.1;A0A9W6XXD2;GMF47768.1;EGZ28520.1;G4YKE0;EGZ04427.1;G5AJ72;G4YKE2;XP_009515795.1;XP_009540123.1;XP_009515797.1;G4YKD9;KAG1700248.1;KAG1700250.1;KAG3184462.1;KAG4054452.1;KAG3130163.1;KAG3062876.1;KAG3244701.1;KAG2988451.1;KAF1793917.1;KAG3072303.1;H3G8Q3;KAH7479441.1;KAH7505134.1;A0A8T1WIL1;KAG7393737.1;KAG6947307.1;A0A0W8CN79;ETP13371.1;W2Z3D0;ETP41486.1;KAF1793915.1;ETN07207.1;ETI43597.1;V9EZT6;A0A0W8BZ44;W2Q238;KUF85611.1;KUF77116.1;W2WS33;KAH7505136.1;A0A8T1TST3;XP_008907583.1;W2WS79;ETP13370.1;KAH7479442.1;KAG6975687.1;KAJ8538882.1;ETL90246.1;W2KYH7;A0A8J5J3D3;H3GH88;A0A081A053;ETO72264.1;ETK83661.1;W2N735;ETL37079.1;W2IS85;KUF82480.1;A0A0W8CEF9;W2GN10;ETK83662.1;ETM43549.1;H3G655;A0A9W6XBA0;GMF35106.1;KAG4237514.1;KAG3207870.1;KAG3015796.1;RAW21753.1;KAG2934187.1;KAG2772636.1;RAW23135.1;KAG2772633.1;KAG2797746.1;KAG2822251.1;KAG2856401.1;KAG2919065.1;KAG2937108.1;KAG2981089.1;A0A8T1FSR1;KAG3085631.1;KAG3165064.1;A0A329RB02;RLN72508.1;RLN26405.1;KAG2502852.1;KAG2502612.1;A0A3R7G2K2;KAF4314837.1;A0A8J4RPF4;RLN61076.1;RLN50756.1;A0A3F2RB34;KAK1947944.1;KAK1947943.1;OWZ22952.1;A0A225WZW2;A0A6A3Q6M3;KAE8885147.1;KAE9268809.1;KAE9170137.1;KAE9164989.1;KAE9069728.1;KAE8919551.1;KAE9063394.1;KAE8885144.1;KAE9167179.1;A0A6G0Q6K1;A0A6A3H521;A0A6A3H2V5;KAE8964581.1;KAE9272546.1;KAE8963821.1;A0A6A3H5T5;KAE8965016.1;KAE9272422.1;KAE9062370.1;A0A6G0JN46	KAG6610068.1;KAG4237514.1;RLN72508.1;KAK1947944.1;OWZ22952.1;A0A6A3Q6M3	KAG6610068.1	MULTI-MSMS	20240119_LeannVinson_GelDigests_C6-4-1	3	C6-4-1	1172.081176757812	2	1171.57	2341.13	7.9212	0.0092802	-0.71164	-0.00083374	7.2095	0.0084465	1172.57	75.146	0.78331	75.146	75.005	75.788	0					101	27	5	0	0	0	0.0016066	2	22087	22087;22193		126.31	109.57	1	6868200			23521	939;454;2367;661;396;512	1592	1736	27937;27938	27937					0.00909377
DVQDTEFTVQDGVLFMLQTR	20	Unmodified	_DVQDTEFTVQDGVLFMLQTR_					0	0	0	0	KAG6610068.1;Q93VK2;KAG6609705.1;AAK74148.1;KAG6609708.1;AAK74149.1;AAK74150.1;KAG6609704.1;KAG6609707.1;KAG6610066.1;KAG6610067.1;KAG6610069.1;Q941N6;KAG6610070.1;Q941N7;AAK74147.1;EGZ28519.1;XP_009515794.1;EGZ28522.1;A0A9W6XXD2;GMF47768.1;EGZ28520.1;G4YKE0;EGZ04427.1;G5AJ72;G4YKE2;XP_009515795.1;XP_009540123.1;XP_009515797.1;G4YKD9;KAG1700248.1;KAG1700250.1;KAG3184462.1;KAG4054452.1;KAG3130163.1;KAG3062876.1;KAG3244701.1;KAG2988451.1;KAF1793917.1;KAG3072303.1;H3G8Q3;KAH7479441.1;KAH7505134.1;A0A8T1WIL1;KAG7393737.1;KAG6947307.1;A0A0W8CN79;ETP13371.1;W2Z3D0;ETP41486.1;KAF1793915.1;ETN07207.1;ETI43597.1;V9EZT6;A0A0W8BZ44;W2Q238;KUF85611.1;KUF77116.1;W2WS33;KAH7505136.1;A0A8T1TST3;XP_008907583.1;W2WS79;ETP13370.1;KAH7479442.1;KAG6975687.1;KAJ8538882.1;ETL90246.1;W2KYH7;A0A8J5J3D3;H3GH88;A0A081A053;ETO72264.1;ETK83661.1;W2N735;ETL37079.1;W2IS85;KUF82480.1;A0A0W8CEF9;W2GN10;ETK83662.1;ETM43549.1;H3G655;A0A9W6XBA0;GMF35106.1;KAG4237514.1;KAG3207870.1;KAG3015796.1;RAW21753.1;KAG2934187.1;KAG2772636.1;RAW23135.1;KAG2772633.1;KAG2797746.1;KAG2822251.1;KAG2856401.1;KAG2919065.1;KAG2937108.1;KAG2981089.1;A0A8T1FSR1;KAG3085631.1;KAG3165064.1;A0A329RB02;RLN72508.1;RLN26405.1;KAG2502852.1;KAG2502612.1;A0A3R7G2K2;KAF4314837.1;A0A8J4RPF4;RLN61076.1;RLN50756.1;A0A3F2RB34;KAK1947944.1;KAK1947943.1;OWZ22952.1;A0A225WZW2;A0A6A3Q6M3;KAE8885147.1;KAE9268809.1;KAE9170137.1;KAE9164989.1;KAE9069728.1;KAE8919551.1;KAE9063394.1;KAE8885144.1;KAE9167179.1;A0A6G0Q6K1;A0A6A3H521;A0A6A3H2V5;KAE8964581.1;KAE9272546.1;KAE8963821.1;A0A6A3H5T5;KAE8965016.1;KAE9272422.1;KAE9062370.1;A0A6G0JN46	KAG6610068.1;KAG4237514.1;RLN72508.1;KAK1947944.1;OWZ22952.1;A0A6A3Q6M3	KAG6610068.1	MULTI-MSMS	20240119_LeannVinson_GelDigests_C6-4-2	3	C6-4-2	1172.080932617188	2	1171.57	2341.13	9.418	0.011034	-1.6524	-0.001936	7.7656	0.0090979	1172.07	74.663	1.5439	74.663	74.453	75.997	0					196	54	7	0	0	0	0.0010529	3	21177	21071;21177;21287		220.62	192.16	1	20673000			23522	939;454;2367;661;396;512	1592	1736	27939;27940;27941	27940					0.00909377
DVQDTEFTVQDGVLFMLQTR	20	Unmodified	_DVQDTEFTVQDGVLFMLQTR_					0	0	0	0	KAG6610068.1;Q93VK2;KAG6609705.1;AAK74148.1;KAG6609708.1;AAK74149.1;AAK74150.1;KAG6609704.1;KAG6609707.1;KAG6610066.1;KAG6610067.1;KAG6610069.1;Q941N6;KAG6610070.1;Q941N7;AAK74147.1;EGZ28519.1;XP_009515794.1;EGZ28522.1;A0A9W6XXD2;GMF47768.1;EGZ28520.1;G4YKE0;EGZ04427.1;G5AJ72;G4YKE2;XP_009515795.1;XP_009540123.1;XP_009515797.1;G4YKD9;KAG1700248.1;KAG1700250.1;KAG3184462.1;KAG4054452.1;KAG3130163.1;KAG3062876.1;KAG3244701.1;KAG2988451.1;KAF1793917.1;KAG3072303.1;H3G8Q3;KAH7479441.1;KAH7505134.1;A0A8T1WIL1;KAG7393737.1;KAG6947307.1;A0A0W8CN79;ETP13371.1;W2Z3D0;ETP41486.1;KAF1793915.1;ETN07207.1;ETI43597.1;V9EZT6;A0A0W8BZ44;W2Q238;KUF85611.1;KUF77116.1;W2WS33;KAH7505136.1;A0A8T1TST3;XP_008907583.1;W2WS79;ETP13370.1;KAH7479442.1;KAG6975687.1;KAJ8538882.1;ETL90246.1;W2KYH7;A0A8J5J3D3;H3GH88;A0A081A053;ETO72264.1;ETK83661.1;W2N735;ETL37079.1;W2IS85;KUF82480.1;A0A0W8CEF9;W2GN10;ETK83662.1;ETM43549.1;H3G655;A0A9W6XBA0;GMF35106.1;KAG4237514.1;KAG3207870.1;KAG3015796.1;RAW21753.1;KAG2934187.1;KAG2772636.1;RAW23135.1;KAG2772633.1;KAG2797746.1;KAG2822251.1;KAG2856401.1;KAG2919065.1;KAG2937108.1;KAG2981089.1;A0A8T1FSR1;KAG3085631.1;KAG3165064.1;A0A329RB02;RLN72508.1;RLN26405.1;KAG2502852.1;KAG2502612.1;A0A3R7G2K2;KAF4314837.1;A0A8J4RPF4;RLN61076.1;RLN50756.1;A0A3F2RB34;KAK1947944.1;KAK1947943.1;OWZ22952.1;A0A225WZW2;A0A6A3Q6M3;KAE8885147.1;KAE9268809.1;KAE9170137.1;KAE9164989.1;KAE9069728.1;KAE8919551.1;KAE9063394.1;KAE8885144.1;KAE9167179.1;A0A6G0Q6K1;A0A6A3H521;A0A6A3H2V5;KAE8964581.1;KAE9272546.1;KAE8963821.1;A0A6A3H5T5;KAE8965016.1;KAE9272422.1;KAE9062370.1;A0A6G0JN46	KAG6610068.1;KAG4237514.1;RLN72508.1;KAK1947944.1;OWZ22952.1;A0A6A3Q6M3	KAG6610068.1	MULTI-MSMS	20240119_LeannVinson_GelDigests_C6-4-2	3	C6-4-2	781.7215576171875	3	781.383	2341.13	9.2358	0.0072167	-1.9741	-0.0015426	7.2616	0.0056741	781.716	74.635	0.67817	74.635	74.34	75.018	0					126	23	7	0	0	0	0.0020563	2	21080	21080;21187		101.16	94.961	1	52489000			23523	939;454;2367;661;396;512	1592	1736	27942;27943	27942					0.00909377
DVQDTEFTVQDGVLFMLQTR	20	Unmodified	_DVQDTEFTVQDGVLFMLQTR_					0	0	0	0	KAG6610068.1;Q93VK2;KAG6609705.1;AAK74148.1;KAG6609708.1;AAK74149.1;AAK74150.1;KAG6609704.1;KAG6609707.1;KAG6610066.1;KAG6610067.1;KAG6610069.1;Q941N6;KAG6610070.1;Q941N7;AAK74147.1;EGZ28519.1;XP_009515794.1;EGZ28522.1;A0A9W6XXD2;GMF47768.1;EGZ28520.1;G4YKE0;EGZ04427.1;G5AJ72;G4YKE2;XP_009515795.1;XP_009540123.1;XP_009515797.1;G4YKD9;KAG1700248.1;KAG1700250.1;KAG3184462.1;KAG4054452.1;KAG3130163.1;KAG3062876.1;KAG3244701.1;KAG2988451.1;KAF1793917.1;KAG3072303.1;H3G8Q3;KAH7479441.1;KAH7505134.1;A0A8T1WIL1;KAG7393737.1;KAG6947307.1;A0A0W8CN79;ETP13371.1;W2Z3D0;ETP41486.1;KAF1793915.1;ETN07207.1;ETI43597.1;V9EZT6;A0A0W8BZ44;W2Q238;KUF85611.1;KUF77116.1;W2WS33;KAH7505136.1;A0A8T1TST3;XP_008907583.1;W2WS79;ETP13370.1;KAH7479442.1;KAG6975687.1;KAJ8538882.1;ETL90246.1;W2KYH7;A0A8J5J3D3;H3GH88;A0A081A053;ETO72264.1;ETK83661.1;W2N735;ETL37079.1;W2IS85;KUF82480.1;A0A0W8CEF9;W2GN10;ETK83662.1;ETM43549.1;H3G655;A0A9W6XBA0;GMF35106.1;KAG4237514.1;KAG3207870.1;KAG3015796.1;RAW21753.1;KAG2934187.1;KAG2772636.1;RAW23135.1;KAG2772633.1;KAG2797746.1;KAG2822251.1;KAG2856401.1;KAG2919065.1;KAG2937108.1;KAG2981089.1;A0A8T1FSR1;KAG3085631.1;KAG3165064.1;A0A329RB02;RLN72508.1;RLN26405.1;KAG2502852.1;KAG2502612.1;A0A3R7G2K2;KAF4314837.1;A0A8J4RPF4;RLN61076.1;RLN50756.1;A0A3F2RB34;KAK1947944.1;KAK1947943.1;OWZ22952.1;A0A225WZW2;A0A6A3Q6M3;KAE8885147.1;KAE9268809.1;KAE9170137.1;KAE9164989.1;KAE9069728.1;KAE8919551.1;KAE9063394.1;KAE8885144.1;KAE9167179.1;A0A6G0Q6K1;A0A6A3H521;A0A6A3H2V5;KAE8964581.1;KAE9272546.1;KAE8963821.1;A0A6A3H5T5;KAE8965016.1;KAE9272422.1;KAE9062370.1;A0A6G0JN46	KAG6610068.1;KAG4237514.1;RLN72508.1;KAK1947944.1;OWZ22952.1;A0A6A3Q6M3	KAG6610068.1	MULTI-MSMS	20240119_LeannVinson_GelDigests_C6-6-1	3	C6-6-1	781.7212524414062	3	781.383	2341.13	7.4975	0.0058584	0.080067	6.2563e-05	7.5775	0.0059209	781.717	74.61	1.1594	74.61	74.171	75.33	0					158	40	6	0	0	0	0.0083735	2	20594	20594;20701		50.196	47.347	1	25756000			23524	939;454;2367;661;396;512	1592	1736	27944;27945	27944					0.00909377
DVQDTEFTVQDGVLFMLQTR	20	Unmodified	_DVQDTEFTVQDGVLFMLQTR_					0	0	0	0	KAG6610068.1;Q93VK2;KAG6609705.1;AAK74148.1;KAG6609708.1;AAK74149.1;AAK74150.1;KAG6609704.1;KAG6609707.1;KAG6610066.1;KAG6610067.1;KAG6610069.1;Q941N6;KAG6610070.1;Q941N7;AAK74147.1;EGZ28519.1;XP_009515794.1;EGZ28522.1;A0A9W6XXD2;GMF47768.1;EGZ28520.1;G4YKE0;EGZ04427.1;G5AJ72;G4YKE2;XP_009515795.1;XP_009540123.1;XP_009515797.1;G4YKD9;KAG1700248.1;KAG1700250.1;KAG3184462.1;KAG4054452.1;KAG3130163.1;KAG3062876.1;KAG3244701.1;KAG2988451.1;KAF1793917.1;KAG3072303.1;H3G8Q3;KAH7479441.1;KAH7505134.1;A0A8T1WIL1;KAG7393737.1;KAG6947307.1;A0A0W8CN79;ETP13371.1;W2Z3D0;ETP41486.1;KAF1793915.1;ETN07207.1;ETI43597.1;V9EZT6;A0A0W8BZ44;W2Q238;KUF85611.1;KUF77116.1;W2WS33;KAH7505136.1;A0A8T1TST3;XP_008907583.1;W2WS79;ETP13370.1;KAH7479442.1;KAG6975687.1;KAJ8538882.1;ETL90246.1;W2KYH7;A0A8J5J3D3;H3GH88;A0A081A053;ETO72264.1;ETK83661.1;W2N735;ETL37079.1;W2IS85;KUF82480.1;A0A0W8CEF9;W2GN10;ETK83662.1;ETM43549.1;H3G655;A0A9W6XBA0;GMF35106.1;KAG4237514.1;KAG3207870.1;KAG3015796.1;RAW21753.1;KAG2934187.1;KAG2772636.1;RAW23135.1;KAG2772633.1;KAG2797746.1;KAG2822251.1;KAG2856401.1;KAG2919065.1;KAG2937108.1;KAG2981089.1;A0A8T1FSR1;KAG3085631.1;KAG3165064.1;A0A329RB02;RLN72508.1;RLN26405.1;KAG2502852.1;KAG2502612.1;A0A3R7G2K2;KAF4314837.1;A0A8J4RPF4;RLN61076.1;RLN50756.1;A0A3F2RB34;KAK1947944.1;KAK1947943.1;OWZ22952.1;A0A225WZW2;A0A6A3Q6M3;KAE8885147.1;KAE9268809.1;KAE9170137.1;KAE9164989.1;KAE9069728.1;KAE8919551.1;KAE9063394.1;KAE8885144.1;KAE9167179.1;A0A6G0Q6K1;A0A6A3H521;A0A6A3H2V5;KAE8964581.1;KAE9272546.1;KAE8963821.1;A0A6A3H5T5;KAE8965016.1;KAE9272422.1;KAE9062370.1;A0A6G0JN46	KAG6610068.1;KAG4237514.1;RLN72508.1;KAK1947944.1;OWZ22952.1;A0A6A3Q6M3	KAG6610068.1	MULTI-MSMS	20240119_LeannVinson_GelDigests_C6-6-1	3	C6-6-1	1172.08154296875	2	1171.57	2341.13	7.8342	0.0091784	0.21958	0.00025725	8.0538	0.0094356	1172.07	74.582	0.76091	74.582	74.399	75.16	0					101	26	6	0	0	0	0.0014501	1	20604	20604		150.23	123.59	1	7624800			23525	939;454;2367;661;396;512	1592	1736	27946	27946					0.00909377
DVQDTEFTVQDGVLFMLQTR	20	Unmodified	_DVQDTEFTVQDGVLFMLQTR_					0	0	0	0	KAG6610068.1;Q93VK2;KAG6609705.1;AAK74148.1;KAG6609708.1;AAK74149.1;AAK74150.1;KAG6609704.1;KAG6609707.1;KAG6610066.1;KAG6610067.1;KAG6610069.1;Q941N6;KAG6610070.1;Q941N7;AAK74147.1;EGZ28519.1;XP_009515794.1;EGZ28522.1;A0A9W6XXD2;GMF47768.1;EGZ28520.1;G4YKE0;EGZ04427.1;G5AJ72;G4YKE2;XP_009515795.1;XP_009540123.1;XP_009515797.1;G4YKD9;KAG1700248.1;KAG1700250.1;KAG3184462.1;KAG4054452.1;KAG3130163.1;KAG3062876.1;KAG3244701.1;KAG2988451.1;KAF1793917.1;KAG3072303.1;H3G8Q3;KAH7479441.1;KAH7505134.1;A0A8T1WIL1;KAG7393737.1;KAG6947307.1;A0A0W8CN79;ETP13371.1;W2Z3D0;ETP41486.1;KAF1793915.1;ETN07207.1;ETI43597.1;V9EZT6;A0A0W8BZ44;W2Q238;KUF85611.1;KUF77116.1;W2WS33;KAH7505136.1;A0A8T1TST3;XP_008907583.1;W2WS79;ETP13370.1;KAH7479442.1;KAG6975687.1;KAJ8538882.1;ETL90246.1;W2KYH7;A0A8J5J3D3;H3GH88;A0A081A053;ETO72264.1;ETK83661.1;W2N735;ETL37079.1;W2IS85;KUF82480.1;A0A0W8CEF9;W2GN10;ETK83662.1;ETM43549.1;H3G655;A0A9W6XBA0;GMF35106.1;KAG4237514.1;KAG3207870.1;KAG3015796.1;RAW21753.1;KAG2934187.1;KAG2772636.1;RAW23135.1;KAG2772633.1;KAG2797746.1;KAG2822251.1;KAG2856401.1;KAG2919065.1;KAG2937108.1;KAG2981089.1;A0A8T1FSR1;KAG3085631.1;KAG3165064.1;A0A329RB02;RLN72508.1;RLN26405.1;KAG2502852.1;KAG2502612.1;A0A3R7G2K2;KAF4314837.1;A0A8J4RPF4;RLN61076.1;RLN50756.1;A0A3F2RB34;KAK1947944.1;KAK1947943.1;OWZ22952.1;A0A225WZW2;A0A6A3Q6M3;KAE8885147.1;KAE9268809.1;KAE9170137.1;KAE9164989.1;KAE9069728.1;KAE8919551.1;KAE9063394.1;KAE8885144.1;KAE9167179.1;A0A6G0Q6K1;A0A6A3H521;A0A6A3H2V5;KAE8964581.1;KAE9272546.1;KAE8963821.1;A0A6A3H5T5;KAE8965016.1;KAE9272422.1;KAE9062370.1;A0A6G0JN46	KAG6610068.1;KAG4237514.1;RLN72508.1;KAK1947944.1;OWZ22952.1;A0A6A3Q6M3	KAG6610068.1	MULTI-MSMS	20240119_LeannVinson_GelDigests_C6-6-2	3	C6-6-2	1172.082275390625	2	1171.57	2341.13	9.102	0.010664	-0.80545	-0.00094364	8.2965	0.00972	1172.07	74.604	1.4109	74.604	74.338	75.749	0					172	49	6	0	0	0	0.00098166	3	20801	20692;20801;20901		207.31	170.49	1	27003000			23526	939;454;2367;661;396;512	1592	1736	27947;27948;27949	27948					0.00909377
DVQDTEFTVQDGVLFMLQTR	20	Unmodified	_DVQDTEFTVQDGVLFMLQTR_					0	0	0	0	KAG6610068.1;Q93VK2;KAG6609705.1;AAK74148.1;KAG6609708.1;AAK74149.1;AAK74150.1;KAG6609704.1;KAG6609707.1;KAG6610066.1;KAG6610067.1;KAG6610069.1;Q941N6;KAG6610070.1;Q941N7;AAK74147.1;EGZ28519.1;XP_009515794.1;EGZ28522.1;A0A9W6XXD2;GMF47768.1;EGZ28520.1;G4YKE0;EGZ04427.1;G5AJ72;G4YKE2;XP_009515795.1;XP_009540123.1;XP_009515797.1;G4YKD9;KAG1700248.1;KAG1700250.1;KAG3184462.1;KAG4054452.1;KAG3130163.1;KAG3062876.1;KAG3244701.1;KAG2988451.1;KAF1793917.1;KAG3072303.1;H3G8Q3;KAH7479441.1;KAH7505134.1;A0A8T1WIL1;KAG7393737.1;KAG6947307.1;A0A0W8CN79;ETP13371.1;W2Z3D0;ETP41486.1;KAF1793915.1;ETN07207.1;ETI43597.1;V9EZT6;A0A0W8BZ44;W2Q238;KUF85611.1;KUF77116.1;W2WS33;KAH7505136.1;A0A8T1TST3;XP_008907583.1;W2WS79;ETP13370.1;KAH7479442.1;KAG6975687.1;KAJ8538882.1;ETL90246.1;W2KYH7;A0A8J5J3D3;H3GH88;A0A081A053;ETO72264.1;ETK83661.1;W2N735;ETL37079.1;W2IS85;KUF82480.1;A0A0W8CEF9;W2GN10;ETK83662.1;ETM43549.1;H3G655;A0A9W6XBA0;GMF35106.1;KAG4237514.1;KAG3207870.1;KAG3015796.1;RAW21753.1;KAG2934187.1;KAG2772636.1;RAW23135.1;KAG2772633.1;KAG2797746.1;KAG2822251.1;KAG2856401.1;KAG2919065.1;KAG2937108.1;KAG2981089.1;A0A8T1FSR1;KAG3085631.1;KAG3165064.1;A0A329RB02;RLN72508.1;RLN26405.1;KAG2502852.1;KAG2502612.1;A0A3R7G2K2;KAF4314837.1;A0A8J4RPF4;RLN61076.1;RLN50756.1;A0A3F2RB34;KAK1947944.1;KAK1947943.1;OWZ22952.1;A0A225WZW2;A0A6A3Q6M3;KAE8885147.1;KAE9268809.1;KAE9170137.1;KAE9164989.1;KAE9069728.1;KAE8919551.1;KAE9063394.1;KAE8885144.1;KAE9167179.1;A0A6G0Q6K1;A0A6A3H521;A0A6A3H2V5;KAE8964581.1;KAE9272546.1;KAE8963821.1;A0A6A3H5T5;KAE8965016.1;KAE9272422.1;KAE9062370.1;A0A6G0JN46	KAG6610068.1;KAG4237514.1;RLN72508.1;KAK1947944.1;OWZ22952.1;A0A6A3Q6M3	KAG6610068.1	MULTI-MSMS	20240119_LeannVinson_GelDigests_C6-6-2	3	C6-6-2	781.7228393554688	3	781.383	2341.13	8.973	0.0070113	-0.99449	-0.00077708	7.9785	0.0062343	781.716	74.549	1.2133	74.549	74.338	75.551	0					83	42	2	0	0	0	0.0013995	3	20706	20706;20813;20923		127.16	124.16	1	47083000			23527	939;454;2367;661;396;512	1592	1736	27950;27951;27952	27950					0.00909377
DVQDTEFTVQDGVLFMLQTR	20	Unmodified	_DVQDTEFTVQDGVLFMLQTR_					0	0	0	0	KAG6610068.1;Q93VK2;KAG6609705.1;AAK74148.1;KAG6609708.1;AAK74149.1;AAK74150.1;KAG6609704.1;KAG6609707.1;KAG6610066.1;KAG6610067.1;KAG6610069.1;Q941N6;KAG6610070.1;Q941N7;AAK74147.1;EGZ28519.1;XP_009515794.1;EGZ28522.1;A0A9W6XXD2;GMF47768.1;EGZ28520.1;G4YKE0;EGZ04427.1;G5AJ72;G4YKE2;XP_009515795.1;XP_009540123.1;XP_009515797.1;G4YKD9;KAG1700248.1;KAG1700250.1;KAG3184462.1;KAG4054452.1;KAG3130163.1;KAG3062876.1;KAG3244701.1;KAG2988451.1;KAF1793917.1;KAG3072303.1;H3G8Q3;KAH7479441.1;KAH7505134.1;A0A8T1WIL1;KAG7393737.1;KAG6947307.1;A0A0W8CN79;ETP13371.1;W2Z3D0;ETP41486.1;KAF1793915.1;ETN07207.1;ETI43597.1;V9EZT6;A0A0W8BZ44;W2Q238;KUF85611.1;KUF77116.1;W2WS33;KAH7505136.1;A0A8T1TST3;XP_008907583.1;W2WS79;ETP13370.1;KAH7479442.1;KAG6975687.1;KAJ8538882.1;ETL90246.1;W2KYH7;A0A8J5J3D3;H3GH88;A0A081A053;ETO72264.1;ETK83661.1;W2N735;ETL37079.1;W2IS85;KUF82480.1;A0A0W8CEF9;W2GN10;ETK83662.1;ETM43549.1;H3G655;A0A9W6XBA0;GMF35106.1;KAG4237514.1;KAG3207870.1;KAG3015796.1;RAW21753.1;KAG2934187.1;KAG2772636.1;RAW23135.1;KAG2772633.1;KAG2797746.1;KAG2822251.1;KAG2856401.1;KAG2919065.1;KAG2937108.1;KAG2981089.1;A0A8T1FSR1;KAG3085631.1;KAG3165064.1;A0A329RB02;RLN72508.1;RLN26405.1;KAG2502852.1;KAG2502612.1;A0A3R7G2K2;KAF4314837.1;A0A8J4RPF4;RLN61076.1;RLN50756.1;A0A3F2RB34;KAK1947944.1;KAK1947943.1;OWZ22952.1;A0A225WZW2;A0A6A3Q6M3;KAE8885147.1;KAE9268809.1;KAE9170137.1;KAE9164989.1;KAE9069728.1;KAE8919551.1;KAE9063394.1;KAE8885144.1;KAE9167179.1;A0A6G0Q6K1;A0A6A3H521;A0A6A3H2V5;KAE8964581.1;KAE9272546.1;KAE8963821.1;A0A6A3H5T5;KAE8965016.1;KAE9272422.1;KAE9062370.1;A0A6G0JN46	KAG6610068.1;KAG4237514.1;RLN72508.1;KAK1947944.1;OWZ22952.1;A0A6A3Q6M3	KAG6610068.1	MULTI-MSMS	20240307_LeannVinson_GelDigests_CO_1-2	1	C0-2-2	781.7230224609375	3	781.383	2341.13	10.26	0.0080168	-2.207	-0.0017245	8.0527	0.0062923	781.715	71.799	0.73676	71.799	71.577	72.314	0					89	24	6	0	0	0	0.0031161	1	18011	18011		68.22	67.478	1	14817000			23528	939;454;2367;661;396;512	1592	1736	27953	27953					0.00909377
DVQEALLSVFASVDAPK	17	Unmodified	_DVQEALLSVFASVDAPK_					0	0	0	0	KAG6615523.1;KAJ8559029.1;A0A9W6TRW4;GMF18461.1;XP_008914362.1;ETK73360.1;ETO61762.1;W2Y7N3;ETP31016.1;A0A8J5MIB9;V9E258;W2VWZ1;KAG6973549.1;ETL26790.1;A0A8T1X5M4;W2PJZ1;W2HXZ6;ETM33271.1;ETP02830.1;ETL80023.1;KAG7380354.1;A0A8T1VLS8;A0A0W8DZE1;KUG01800.1;KAG7400951.1;ETN00350.1;A0A080Z551;ETI33026.1;KAG3111065.1;A0A0W8DH85;KUF95442.1;KAG3155067.1;KAG3245416.1;GMF19291.1;W2K4F7;KAK1929868.1;KAG1700673.1;A0A9W6TTE8;A0A6A3MD73;KAI9987047.1;D0NM00;EEY60697.1;KAE9030259.1;XP_002900070.1;KAH7463621.1;A0A6A3NC03;KAE9336807.1;KAE9039535.1;KAH7505848.1;H3GVT4;KAF4148226.1;A0A833T1S9;KAF4044563.1;POM67555.1;A0A2P4XPR1	KAG6615523.1	KAG6615523.1	MULTI-MSMS	20230811_LVinson_P12-3-2	8	P12-3-2	597.3165893554688	3	596.984	1787.93	4.7322	0.0028251	-3.0153	-0.0018001	1.7169	0.001025	597.317	74.839	0.44543	74.839	74.611	75.057	0					34	15	3	0	0	0	0.0080642	1	22352	22352		38.16	35.592	1	1146800			23529	1946	1593	1737	27954	27954					0.068082
DVQEALLSVFASVDAPK	17	Unmodified	_DVQEALLSVFASVDAPK_					0	0	0	0	KAG6615523.1;KAJ8559029.1;A0A9W6TRW4;GMF18461.1;XP_008914362.1;ETK73360.1;ETO61762.1;W2Y7N3;ETP31016.1;A0A8J5MIB9;V9E258;W2VWZ1;KAG6973549.1;ETL26790.1;A0A8T1X5M4;W2PJZ1;W2HXZ6;ETM33271.1;ETP02830.1;ETL80023.1;KAG7380354.1;A0A8T1VLS8;A0A0W8DZE1;KUG01800.1;KAG7400951.1;ETN00350.1;A0A080Z551;ETI33026.1;KAG3111065.1;A0A0W8DH85;KUF95442.1;KAG3155067.1;KAG3245416.1;GMF19291.1;W2K4F7;KAK1929868.1;KAG1700673.1;A0A9W6TTE8;A0A6A3MD73;KAI9987047.1;D0NM00;EEY60697.1;KAE9030259.1;XP_002900070.1;KAH7463621.1;A0A6A3NC03;KAE9336807.1;KAE9039535.1;KAH7505848.1;H3GVT4;KAF4148226.1;A0A833T1S9;KAF4044563.1;POM67555.1;A0A2P4XPR1	KAG6615523.1	KAG6615523.1	MULTI-MSMS	20230811_LVinson_P6-4-2	7	P6-4-2	596.9850463867188	3	596.984	1787.93	4.7234	0.0028198	-1.6227	-0.00096875	3.1007	0.001851	596.983	75.041	0.47237	75.041	74.805	75.277	0					29	16	2	0	0	0	0.016356	1	21255	21255		31.139	27.718	1	823630			23530	1946	1593	1737	27955	27955					0.068082
DVQEALLSVFASVDAPK	17	Unmodified	_DVQEALLSVFASVDAPK_					0	0	0	0	KAG6615523.1;KAJ8559029.1;A0A9W6TRW4;GMF18461.1;XP_008914362.1;ETK73360.1;ETO61762.1;W2Y7N3;ETP31016.1;A0A8J5MIB9;V9E258;W2VWZ1;KAG6973549.1;ETL26790.1;A0A8T1X5M4;W2PJZ1;W2HXZ6;ETM33271.1;ETP02830.1;ETL80023.1;KAG7380354.1;A0A8T1VLS8;A0A0W8DZE1;KUG01800.1;KAG7400951.1;ETN00350.1;A0A080Z551;ETI33026.1;KAG3111065.1;A0A0W8DH85;KUF95442.1;KAG3155067.1;KAG3245416.1;GMF19291.1;W2K4F7;KAK1929868.1;KAG1700673.1;A0A9W6TTE8;A0A6A3MD73;KAI9987047.1;D0NM00;EEY60697.1;KAE9030259.1;XP_002900070.1;KAH7463621.1;A0A6A3NC03;KAE9336807.1;KAE9039535.1;KAH7505848.1;H3GVT4;KAF4148226.1;A0A833T1S9;KAF4044563.1;POM67555.1;A0A2P4XPR1	KAG6615523.1	KAG6615523.1	MULTI-MSMS	20230516_LVinson_C0-1-R1	1	C0-1-1	596.985595703125	3	596.984	1787.93	4.0213	0.0024007	2.5885	0.0015453	6.6098	0.0039459	596.986	73.357	1.0013	73.357	72.988	73.989	0					104	35	4	0	0	0	0.016356	1	22296	22296		31.139	30.582	1	1258700			23531	1946	1593	1737	27956	27956					0.068082
DVQEALLSVFASVDAPK	17	Unmodified	_DVQEALLSVFASVDAPK_					0	0	0	0	KAG6615523.1;KAJ8559029.1;A0A9W6TRW4;GMF18461.1;XP_008914362.1;ETK73360.1;ETO61762.1;W2Y7N3;ETP31016.1;A0A8J5MIB9;V9E258;W2VWZ1;KAG6973549.1;ETL26790.1;A0A8T1X5M4;W2PJZ1;W2HXZ6;ETM33271.1;ETP02830.1;ETL80023.1;KAG7380354.1;A0A8T1VLS8;A0A0W8DZE1;KUG01800.1;KAG7400951.1;ETN00350.1;A0A080Z551;ETI33026.1;KAG3111065.1;A0A0W8DH85;KUF95442.1;KAG3155067.1;KAG3245416.1;GMF19291.1;W2K4F7;KAK1929868.1;KAG1700673.1;A0A9W6TTE8;A0A6A3MD73;KAI9987047.1;D0NM00;EEY60697.1;KAE9030259.1;XP_002900070.1;KAH7463621.1;A0A6A3NC03;KAE9336807.1;KAE9039535.1;KAH7505848.1;H3GVT4;KAF4148226.1;A0A833T1S9;KAF4044563.1;POM67555.1;A0A2P4XPR1	KAG6615523.1	KAG6615523.1	MULTI-MSMS	20230516_LVinson_C0-3-R1	1	C0-3-1	597.32177734375	3	596.984	1787.93	2.917	0.0017414	3.3147	0.0019788	6.2317	0.0037202	597.32	73.512	0.91578	73.512	73.004	73.92	0					83	32	4	0	0	0	0.0045435	1	22758	22758		50.597	47.324	1	1687600			23532	1946	1593	1737	27957	27957					0.068082
DVQEALLSVFASVDAPK	17	Unmodified	_DVQEALLSVFASVDAPK_					0	0	0	0	KAG6615523.1;KAJ8559029.1;A0A9W6TRW4;GMF18461.1;XP_008914362.1;ETK73360.1;ETO61762.1;W2Y7N3;ETP31016.1;A0A8J5MIB9;V9E258;W2VWZ1;KAG6973549.1;ETL26790.1;A0A8T1X5M4;W2PJZ1;W2HXZ6;ETM33271.1;ETP02830.1;ETL80023.1;KAG7380354.1;A0A8T1VLS8;A0A0W8DZE1;KUG01800.1;KAG7400951.1;ETN00350.1;A0A080Z551;ETI33026.1;KAG3111065.1;A0A0W8DH85;KUF95442.1;KAG3155067.1;KAG3245416.1;GMF19291.1;W2K4F7;KAK1929868.1;KAG1700673.1;A0A9W6TTE8;A0A6A3MD73;KAI9987047.1;D0NM00;EEY60697.1;KAE9030259.1;XP_002900070.1;KAH7463621.1;A0A6A3NC03;KAE9336807.1;KAE9039535.1;KAH7505848.1;H3GVT4;KAF4148226.1;A0A833T1S9;KAF4044563.1;POM67555.1;A0A2P4XPR1	KAG6615523.1	KAG6615523.1	MULTI-MSMS	20230516_LVinson_C0-3-R2	1	C0-3-2	596.985595703125	3	596.984	1787.93	2.4172	0.0014431	2.4257	0.0014481	4.8429	0.0028912	597.32	73.394	0.97113	73.394	72.974	73.945	0					81	34	3	0	0	0	0.0062449	1	22940	22940		42.742	36.437	1	1114500			23533	1946	1593	1737	27958	27958					0.068082
DVQLDPVTDVPVAVNFLR	18	Unmodified	_DVQLDPVTDVPVAVNFLR_					0	0	0	0	KAJ8556884.1;KAE9211676.1;EGZ29475.1;G4YKY4;XP_009516750.1;KAG6616419.1;A0A9W6XDP6;GMF36591.1;A0A6A4D0N9;KAE9330299.1;KAE9327508.1;KAE9294893.1;KAE9225185.1;KAE9129989.1;KAE9096736.1;KAE9096252.1;KAE9032419.1;KAE9025687.1;KAE8984973.1;KAE8936468.1;KAE8900071.1;A0A6A4EYM8;KAE9206451.1;KAG1691307.1;A0A9W6TA91;GMF10665.1;KAK1947641.1	KAJ8556884.1	KAJ8556884.1	MULTI-MSMS	20230811_LVinson_P1-1-1	6	P1-1-1	999.0444946289062	2	999.039	1996.06	5.5476	0.0055422	-2.4119	-0.0024096	3.1356	0.0031326	999.037	69.82	0.36059	69.82	69.611	69.972	0					39	12	4	0	0	0	0.001528	1	20165	20165		181.06	161.67	1	12771000			23534	683	1594	1738	27959	27959					0.104752
DVQLDPVTDVPVAVNFLR	18	Unmodified	_DVQLDPVTDVPVAVNFLR_					0	0	0	0	KAJ8556884.1;KAE9211676.1;EGZ29475.1;G4YKY4;XP_009516750.1;KAG6616419.1;A0A9W6XDP6;GMF36591.1;A0A6A4D0N9;KAE9330299.1;KAE9327508.1;KAE9294893.1;KAE9225185.1;KAE9129989.1;KAE9096736.1;KAE9096252.1;KAE9032419.1;KAE9025687.1;KAE8984973.1;KAE8936468.1;KAE8900071.1;A0A6A4EYM8;KAE9206451.1;KAG1691307.1;A0A9W6TA91;GMF10665.1;KAK1947641.1	KAJ8556884.1	KAJ8556884.1	MULTI-MSMS	20230811_LVinson_P1-1-1	6	P1-1-1	666.6981811523438	3	666.362	1996.06	5.7585	0.0038373	-3.7732	-0.0025143	1.9853	0.0013229	666.693	69.82	0.38852	69.82	69.556	69.944	0					43	13	4	0	0	0	0.0040645	1	20169	20169		74.546	67.041	1	3566600			23535	683	1594	1738	27960	27960					0.104752
DVQLDPVTDVPVAVNFLR	18	Unmodified	_DVQLDPVTDVPVAVNFLR_					0	0	0	0	KAJ8556884.1;KAE9211676.1;EGZ29475.1;G4YKY4;XP_009516750.1;KAG6616419.1;A0A9W6XDP6;GMF36591.1;A0A6A4D0N9;KAE9330299.1;KAE9327508.1;KAE9294893.1;KAE9225185.1;KAE9129989.1;KAE9096736.1;KAE9096252.1;KAE9032419.1;KAE9025687.1;KAE8984973.1;KAE8936468.1;KAE8900071.1;A0A6A4EYM8;KAE9206451.1;KAG1691307.1;A0A9W6TA91;GMF10665.1;KAK1947641.1	KAJ8556884.1	KAJ8556884.1	MULTI-MSMS	20230811_LVinson_P1-1-2	6	P1-1-2	999.5435180664062	2	999.039	1996.06	7.0397	0.0070329	-2.9874	-0.0029846	4.0522	0.0040483	999.537	69.877	0.36086	69.877	69.668	70.029	0					34	12	4	0	0	0	0.0017933	1	20874	20874		243.26	217.83	1	7481700			23536	683	1594	1738	27961	27961					0.104752
DVQLDPVTDVPVAVNFLR	18	Unmodified	_DVQLDPVTDVPVAVNFLR_					0	0	0	0	KAJ8556884.1;KAE9211676.1;EGZ29475.1;G4YKY4;XP_009516750.1;KAG6616419.1;A0A9W6XDP6;GMF36591.1;A0A6A4D0N9;KAE9330299.1;KAE9327508.1;KAE9294893.1;KAE9225185.1;KAE9129989.1;KAE9096736.1;KAE9096252.1;KAE9032419.1;KAE9025687.1;KAE8984973.1;KAE8936468.1;KAE8900071.1;A0A6A4EYM8;KAE9206451.1;KAG1691307.1;A0A9W6TA91;GMF10665.1;KAK1947641.1	KAJ8556884.1	KAJ8556884.1	MULTI-MSMS	20230811_LVinson_P1-4-1	6	P1-4-1	666.7015380859375	3	666.362	1996.06	6.6902	0.0044581	-3.1709	-0.002113	3.5193	0.0023452	666.358	69.781	0.44511	69.781	69.495	69.94	0					42	15	4	0	0	0	0.0055649	1	21051	21051		63.185	55.837	1	1099000			23537	683	1594	1738	27962	27962					0.104752
DVQLDPVTDVPVAVNFLR	18	Unmodified	_DVQLDPVTDVPVAVNFLR_					0	0	0	0	KAJ8556884.1;KAE9211676.1;EGZ29475.1;G4YKY4;XP_009516750.1;KAG6616419.1;A0A9W6XDP6;GMF36591.1;A0A6A4D0N9;KAE9330299.1;KAE9327508.1;KAE9294893.1;KAE9225185.1;KAE9129989.1;KAE9096736.1;KAE9096252.1;KAE9032419.1;KAE9025687.1;KAE8984973.1;KAE8936468.1;KAE8900071.1;A0A6A4EYM8;KAE9206451.1;KAG1691307.1;A0A9W6TA91;GMF10665.1;KAK1947641.1	KAJ8556884.1	KAJ8556884.1	MULTI-MSMS	20230811_LVinson_P1-4-1	6	P1-4-1	999.5466918945312	2	999.039	1996.06	6.7987	0.0067922	-1.7946	-0.0017928	5.0042	0.0049993	999.538	69.816	0.38895	69.816	69.579	69.968	0					32	13	3	0	0	0	0.001528	1	21069	21069		171.54	150.66	1	3196500			23538	683	1594	1738	27963	27963					0.104752
DVQLDPVTDVPVAVNFLR	18	Unmodified	_DVQLDPVTDVPVAVNFLR_					0	0	0	0	KAJ8556884.1;KAE9211676.1;EGZ29475.1;G4YKY4;XP_009516750.1;KAG6616419.1;A0A9W6XDP6;GMF36591.1;A0A6A4D0N9;KAE9330299.1;KAE9327508.1;KAE9294893.1;KAE9225185.1;KAE9129989.1;KAE9096736.1;KAE9096252.1;KAE9032419.1;KAE9025687.1;KAE8984973.1;KAE8936468.1;KAE8900071.1;A0A6A4EYM8;KAE9206451.1;KAG1691307.1;A0A9W6TA91;GMF10665.1;KAK1947641.1	KAJ8556884.1	KAJ8556884.1	MULTI-MSMS	20230811_LVinson_P1-4-2	6	P1-4-2	999.0460205078125	2	999.039	1996.06	5.6204	0.005615	1.1397	0.0011386	6.7602	0.0067537	999.541	69.728	0.53223	69.728	69.572	70.105	0					44	18	4	0	0	0	0.002257	1	20136	20136		127.5	91.507	1	8271300			23539	683	1594	1738	27964	27964					0.104752
DVQLDPVTDVPVAVNFLR	18	Unmodified	_DVQLDPVTDVPVAVNFLR_					0	0	0	0	KAJ8556884.1;KAE9211676.1;EGZ29475.1;G4YKY4;XP_009516750.1;KAG6616419.1;A0A9W6XDP6;GMF36591.1;A0A6A4D0N9;KAE9330299.1;KAE9327508.1;KAE9294893.1;KAE9225185.1;KAE9129989.1;KAE9096736.1;KAE9096252.1;KAE9032419.1;KAE9025687.1;KAE8984973.1;KAE8936468.1;KAE8900071.1;A0A6A4EYM8;KAE9206451.1;KAG1691307.1;A0A9W6TA91;GMF10665.1;KAK1947641.1	KAJ8556884.1	KAJ8556884.1	MULTI-MSMS	20230811_LVinson_P12-1-1	8	P12-1-1	999.5477905273438	2	999.039	1996.06	6.1784	0.0061725	-0.86024	-0.00085941	5.3182	0.0053131	999.539	69.684	0.39026	69.684	69.503	69.893	0					36	13	3	0	0	0	0.0014942	1	20934	20934		190.81	171.2	1	6660100			23540	683	1594	1738	27965	27965					0.104752
DVQLDPVTDVPVAVNFLR	18	Unmodified	_DVQLDPVTDVPVAVNFLR_					0	0	0	0	KAJ8556884.1;KAE9211676.1;EGZ29475.1;G4YKY4;XP_009516750.1;KAG6616419.1;A0A9W6XDP6;GMF36591.1;A0A6A4D0N9;KAE9330299.1;KAE9327508.1;KAE9294893.1;KAE9225185.1;KAE9129989.1;KAE9096736.1;KAE9096252.1;KAE9032419.1;KAE9025687.1;KAE8984973.1;KAE8936468.1;KAE8900071.1;A0A6A4EYM8;KAE9206451.1;KAG1691307.1;A0A9W6TA91;GMF10665.1;KAK1947641.1	KAJ8556884.1	KAJ8556884.1	MULTI-MSMS	20230811_LVinson_P12-1-1	8	P12-1-1	666.6976928710938	3	666.362	1996.06	6.2478	0.0041633	-3.7176	-0.0024773	2.5302	0.001686	666.693	69.726	0.36256	69.726	69.503	69.866	0					37	12	4	0	0	0	0.011764	1	20956	20956		53.667	47.245	1	2410500			23541	683	1594	1738	27966	27966					0.104752
DVQLDPVTDVPVAVNFLR	18	Unmodified	_DVQLDPVTDVPVAVNFLR_					0	0	0	0	KAJ8556884.1;KAE9211676.1;EGZ29475.1;G4YKY4;XP_009516750.1;KAG6616419.1;A0A9W6XDP6;GMF36591.1;A0A6A4D0N9;KAE9330299.1;KAE9327508.1;KAE9294893.1;KAE9225185.1;KAE9129989.1;KAE9096736.1;KAE9096252.1;KAE9032419.1;KAE9025687.1;KAE8984973.1;KAE8936468.1;KAE8900071.1;A0A6A4EYM8;KAE9206451.1;KAG1691307.1;A0A9W6TA91;GMF10665.1;KAK1947641.1	KAJ8556884.1	KAJ8556884.1	MULTI-MSMS	20230811_LVinson_P12-1-2	8	P12-1-2	999.5480346679688	2	999.039	1996.06	5.3635	0.0053583	-1.1107	-0.0011096	4.2528	0.0042487	999.038	69.665	0.36093	69.665	69.488	69.849	0					33	12	4	0	0	0	0.001528	1	19857	19857		181.06	145.26	1	3713700			23542	683	1594	1738	27967	27967					0.104752
DVQLDPVTDVPVAVNFLR	18	Unmodified	_DVQLDPVTDVPVAVNFLR_					0	0	0	0	KAJ8556884.1;KAE9211676.1;EGZ29475.1;G4YKY4;XP_009516750.1;KAG6616419.1;A0A9W6XDP6;GMF36591.1;A0A6A4D0N9;KAE9330299.1;KAE9327508.1;KAE9294893.1;KAE9225185.1;KAE9129989.1;KAE9096736.1;KAE9096252.1;KAE9032419.1;KAE9025687.1;KAE8984973.1;KAE8936468.1;KAE8900071.1;A0A6A4EYM8;KAE9206451.1;KAG1691307.1;A0A9W6TA91;GMF10665.1;KAK1947641.1	KAJ8556884.1	KAJ8556884.1	MULTI-MSMS	20230811_LVinson_P12-3-2	8	P12-3-2	999.5489501953125	2	999.039	1996.06	5.8035	0.005798	-1.0165	-0.0010155	4.7871	0.0047825	999.539	69.615	0.36018	69.615	69.501	69.861	0					28	12	3	0	0	0	0.0018594	1	20287	20287		153.22	137.75	1	1704900			23543	683	1594	1738	27968	27968					0.104752
DVQLDPVTDVPVAVNFLR	18	Unmodified	_DVQLDPVTDVPVAVNFLR_					0	0	0	0	KAJ8556884.1;KAE9211676.1;EGZ29475.1;G4YKY4;XP_009516750.1;KAG6616419.1;A0A9W6XDP6;GMF36591.1;A0A6A4D0N9;KAE9330299.1;KAE9327508.1;KAE9294893.1;KAE9225185.1;KAE9129989.1;KAE9096736.1;KAE9096252.1;KAE9032419.1;KAE9025687.1;KAE8984973.1;KAE8936468.1;KAE8900071.1;A0A6A4EYM8;KAE9206451.1;KAG1691307.1;A0A9W6TA91;GMF10665.1;KAK1947641.1	KAJ8556884.1	KAJ8556884.1	MULTI-MSMS	20230811_LVinson_P24-1-1	9	P24-1-1	999.5473022460938	2	999.039	1996.06	7.0173	0.0070105	-1.7162	-0.0017146	5.301	0.0052959	999.538	69.641	0.30602	69.641	69.503	69.809	0					28	10	4	0	0	0	0.001804	1	11578	11578		155.81	139.06	1	1639600			23544	683	1594	1738	27969	27969					0.104752
DVQLDPVTDVPVAVNFLR	18	Unmodified	_DVQLDPVTDVPVAVNFLR_					0	0	0	0	KAJ8556884.1;KAE9211676.1;EGZ29475.1;G4YKY4;XP_009516750.1;KAG6616419.1;A0A9W6XDP6;GMF36591.1;A0A6A4D0N9;KAE9330299.1;KAE9327508.1;KAE9294893.1;KAE9225185.1;KAE9129989.1;KAE9096736.1;KAE9096252.1;KAE9032419.1;KAE9025687.1;KAE8984973.1;KAE8936468.1;KAE8900071.1;A0A6A4EYM8;KAE9206451.1;KAG1691307.1;A0A9W6TA91;GMF10665.1;KAK1947641.1	KAJ8556884.1	KAJ8556884.1	MULTI-MSMS	20230811_LVinson_P24-3-1	9	P24-3-1	999.5404663085938	2	999.039	1996.06	2.7955	0.0027928	0.15734	0.00015719	2.9528	0.00295	999.539	69.665	0.14342	69.665	69.603	69.746	0					16	6	3	0	0	0	0.0092357	1	10623	10623		82.1	60.859	1	1062700			23545	683	1594	1738	27970	27970					0.104752
DVQLDPVTDVPVAVNFLR	18	Unmodified	_DVQLDPVTDVPVAVNFLR_					0	0	0	0	KAJ8556884.1;KAE9211676.1;EGZ29475.1;G4YKY4;XP_009516750.1;KAG6616419.1;A0A9W6XDP6;GMF36591.1;A0A6A4D0N9;KAE9330299.1;KAE9327508.1;KAE9294893.1;KAE9225185.1;KAE9129989.1;KAE9096736.1;KAE9096252.1;KAE9032419.1;KAE9025687.1;KAE8984973.1;KAE8936468.1;KAE8900071.1;A0A6A4EYM8;KAE9206451.1;KAG1691307.1;A0A9W6TA91;GMF10665.1;KAK1947641.1	KAJ8556884.1	KAJ8556884.1	MULTI-MSMS	20230811_LVinson_P24-3-2	9	P24-3-2	999.5498046875	2	999.039	1996.06	6.3058	0.0062998	-2.126	-0.0021239	4.1799	0.0041759	999.539	69.567	0.30684	69.567	69.414	69.72	0					35	10	4	0	0	0	0.0020292	1	20731	20731		144.41	127.66	1	9652200			23546	683	1594	1738	27971	27971					0.104752
DVQLDPVTDVPVAVNFLR	18	Unmodified	_DVQLDPVTDVPVAVNFLR_					0	0	0	0	KAJ8556884.1;KAE9211676.1;EGZ29475.1;G4YKY4;XP_009516750.1;KAG6616419.1;A0A9W6XDP6;GMF36591.1;A0A6A4D0N9;KAE9330299.1;KAE9327508.1;KAE9294893.1;KAE9225185.1;KAE9129989.1;KAE9096736.1;KAE9096252.1;KAE9032419.1;KAE9025687.1;KAE8984973.1;KAE8936468.1;KAE8900071.1;A0A6A4EYM8;KAE9206451.1;KAG1691307.1;A0A9W6TA91;GMF10665.1;KAK1947641.1	KAJ8556884.1	KAJ8556884.1	MULTI-MSMS	20230811_LVinson_P6-4-1	7	P6-4-1	999.54638671875	2	999.039	1996.06	6.2027	0.0061968	0.28989	0.00028961	6.4926	0.0064864	999.54	69.708	0.3633	69.708	69.582	69.945	0					34	12	4	0	0	0	0.0028643	1	19730	19730		113.96	104.43	1	6620300			23547	683	1594	1738	27972	27972					0.104752
DVQLDPVTDVPVAVNFLR	18	Unmodified	_DVQLDPVTDVPVAVNFLR_					0	0	0	0	KAJ8556884.1;KAE9211676.1;EGZ29475.1;G4YKY4;XP_009516750.1;KAG6616419.1;A0A9W6XDP6;GMF36591.1;A0A6A4D0N9;KAE9330299.1;KAE9327508.1;KAE9294893.1;KAE9225185.1;KAE9129989.1;KAE9096736.1;KAE9096252.1;KAE9032419.1;KAE9025687.1;KAE8984973.1;KAE8936468.1;KAE8900071.1;A0A6A4EYM8;KAE9206451.1;KAG1691307.1;A0A9W6TA91;GMF10665.1;KAK1947641.1	KAJ8556884.1	KAJ8556884.1	MULTI-MSMS	20230811_LVinson_P6-4-2	7	P6-4-2	999.0404663085938	2	999.039	1996.06	5.5023	0.005497	-0.66655	-0.00066591	4.8357	0.0048311	999.039	69.715	0.30533	69.715	69.535	69.84	0					29	10	4	0	0	0	0.0016258	1	19122	19122		171.54	135.54	1	1965700			23548	683	1594	1738	27973	27973					0.104752
DVQLDPVTDVPVAVNFLR	18	Unmodified	_DVQLDPVTDVPVAVNFLR_					0	0	0	0	KAJ8556884.1;KAE9211676.1;EGZ29475.1;G4YKY4;XP_009516750.1;KAG6616419.1;A0A9W6XDP6;GMF36591.1;A0A6A4D0N9;KAE9330299.1;KAE9327508.1;KAE9294893.1;KAE9225185.1;KAE9129989.1;KAE9096736.1;KAE9096252.1;KAE9032419.1;KAE9025687.1;KAE8984973.1;KAE8936468.1;KAE8900071.1;A0A6A4EYM8;KAE9206451.1;KAG1691307.1;A0A9W6TA91;GMF10665.1;KAK1947641.1	KAJ8556884.1	KAJ8556884.1	MULTI-MSMS	20240119_LeannVinson_GelDigests_P1-3-1	6	P1-3-1	999.5569458007812	2	999.039	1996.06	11.399	0.011388	1.2384	0.0012372	12.638	0.012626	999.041	68.534	0.22536	68.534	68.425	68.65	0					18	7	3	0	0	0	0.0097525	1	19119	19119		81.805	60.564	1	2104800			23549	683	1594	1738	27974	27974					0.104752
