## Supplemental tables S1 to S4 for "Osmotic adaptation rather than stress response: A time-resolved proteomic analysis of PEG-induced water limitation in *Phytophthora cinnamomi*": S1.xlsx (part 26 of 184)

### Sheet: evidence.txt MQ (continued)
Sequence	Length	Modifications	Modified sequence	Oxidation (M) Probabilities	Phospho (STY) Probabilities	Oxidation (M) Score Diffs	Phospho (STY) Score Diffs	Acetyl (Protein N-term)	Oxidation (M)	Phospho (STY)	Missed cleavages	Proteins	Leading proteins	Leading razor protein	Type	Raw file	Fraction	Experiment	MS/MS m/z	Charge	m/z	Mass	Uncalibrated - Calibrated m/z [ppm]	Uncalibrated - Calibrated m/z [Da]	Mass error [ppm]	Mass error [Da]	Uncalibrated mass error [ppm]	Uncalibrated mass error [Da]	Max intensity m/z 0	Retention time	Retention length	Calibrated retention time	Calibrated retention time start	Calibrated retention time finish	Retention time calibration	Match time difference	Match m/z difference	Match q-value	Match score	Number of data points	Number of scans	Number of isotopic peaks	PIF	Fraction of total spectrum	Base peak fraction	PEP	MS/MS count	MS/MS scan number	MS/MS scan numbers	MS3 scan numbers	Score	Delta score	Combinatorics	Intensity	Reverse	Potential contaminant	id	Protein group IDs	Peptide ID	Mod. peptide ID	MS/MS IDs	Best MS/MS	Oxidation (M) site IDs	Phospho (STY) site IDs	Taxonomy IDs	Taxonomy names	Mass deficit
DVQLDPVTDVPVAVNFLR	18	Unmodified	_DVQLDPVTDVPVAVNFLR_					0	0	0	0	KAJ8556884.1;KAE9211676.1;EGZ29475.1;G4YKY4;XP_009516750.1;KAG6616419.1;A0A9W6XDP6;GMF36591.1;A0A6A4D0N9;KAE9330299.1;KAE9327508.1;KAE9294893.1;KAE9225185.1;KAE9129989.1;KAE9096736.1;KAE9096252.1;KAE9032419.1;KAE9025687.1;KAE8984973.1;KAE8936468.1;KAE8900071.1;A0A6A4EYM8;KAE9206451.1;KAG1691307.1;A0A9W6TA91;GMF10665.1;KAK1947641.1	KAJ8556884.1	KAJ8556884.1	MULTI-MSMS	20240119_LeannVinson_GelDigests_P1-3-2	6	P1-3-2	999.55419921875	2	999.039	1996.06	10.834	0.010824	3.0399	0.0030369	13.874	0.013861	999.041	68.56	0.22491	68.56	68.411	68.636	0					18	7	3	0	0	0	0.0058046	1	19527	19527		92.75	71.509	1	2639700			23550	683	1594	1738	27975	27975					0.104752
DVQLDPVTDVPVAVNFLR	18	Unmodified	_DVQLDPVTDVPVAVNFLR_					0	0	0	0	KAJ8556884.1;KAE9211676.1;EGZ29475.1;G4YKY4;XP_009516750.1;KAG6616419.1;A0A9W6XDP6;GMF36591.1;A0A6A4D0N9;KAE9330299.1;KAE9327508.1;KAE9294893.1;KAE9225185.1;KAE9129989.1;KAE9096736.1;KAE9096252.1;KAE9032419.1;KAE9025687.1;KAE8984973.1;KAE8936468.1;KAE8900071.1;A0A6A4EYM8;KAE9206451.1;KAG1691307.1;A0A9W6TA91;GMF10665.1;KAK1947641.1	KAJ8556884.1	KAJ8556884.1	MULTI-SECPEP	20240119_LeannVinson_GelDigests_P24-1-1	9	P24-2-1	999.1245727539062	2	999.039	1996.06	7.3116	0.0073045	-0.48717	-0.0004867	6.8244	0.0068178	999.038	68.503	0.42282	68.503	68.359	68.782	0					32	14	3	0	0	0	0.030584	1	19769	19769		85.478	63.37	1	2625800			23551	683	1594	1738	27976	27976					0.104752
DVQLDPVTDVPVAVNFLR	18	Unmodified	_DVQLDPVTDVPVAVNFLR_					0	0	0	0	KAJ8556884.1;KAE9211676.1;EGZ29475.1;G4YKY4;XP_009516750.1;KAG6616419.1;A0A9W6XDP6;GMF36591.1;A0A6A4D0N9;KAE9330299.1;KAE9327508.1;KAE9294893.1;KAE9225185.1;KAE9129989.1;KAE9096736.1;KAE9096252.1;KAE9032419.1;KAE9025687.1;KAE8984973.1;KAE8936468.1;KAE8900071.1;A0A6A4EYM8;KAE9206451.1;KAG1691307.1;A0A9W6TA91;GMF10665.1;KAK1947641.1	KAJ8556884.1	KAJ8556884.1	MULTI-MSMS	20240119_LeannVinson_GelDigests_P6-1-1	7	P6-1-1	999.5514526367188	2	999.039	1996.06	10.216	0.010206	1.2844	0.0012832	11.5	0.011489	999.542	68.535	0.28255	68.535	68.406	68.688	0					40	9	6	0	0	0	0.0032078	1	20781	20781		100.19	79.781	1	5487300			23552	683	1594	1738	27977	27977					0.104752
DVQLDPVTDVPVAVNFLR	18	Unmodified	_DVQLDPVTDVPVAVNFLR_					0	0	0	0	KAJ8556884.1;KAE9211676.1;EGZ29475.1;G4YKY4;XP_009516750.1;KAG6616419.1;A0A9W6XDP6;GMF36591.1;A0A6A4D0N9;KAE9330299.1;KAE9327508.1;KAE9294893.1;KAE9225185.1;KAE9129989.1;KAE9096736.1;KAE9096252.1;KAE9032419.1;KAE9025687.1;KAE8984973.1;KAE8936468.1;KAE8900071.1;A0A6A4EYM8;KAE9206451.1;KAG1691307.1;A0A9W6TA91;GMF10665.1;KAK1947641.1	KAJ8556884.1	KAJ8556884.1	MULTI-MSMS	20240119_LeannVinson_GelDigests_P6-2-1	7	P6-2-1	999.55029296875	2	999.039	1996.06	7.5247	0.0075174	-0.43827	-0.00043785	7.0864	0.0070796	999.039	68.5	0.33965	68.5	68.353	68.693	0					55	11	6	0	0	0	0.0073029	1	18499	18499		87.427	67.016	1	4608900			23553	683	1594	1738	27978	27978					0.104752
DVQLDPVTDVPVAVNFLR	18	Unmodified	_DVQLDPVTDVPVAVNFLR_					0	0	0	0	KAJ8556884.1;KAE9211676.1;EGZ29475.1;G4YKY4;XP_009516750.1;KAG6616419.1;A0A9W6XDP6;GMF36591.1;A0A6A4D0N9;KAE9330299.1;KAE9327508.1;KAE9294893.1;KAE9225185.1;KAE9129989.1;KAE9096736.1;KAE9096252.1;KAE9032419.1;KAE9025687.1;KAE8984973.1;KAE8936468.1;KAE8900071.1;A0A6A4EYM8;KAE9206451.1;KAG1691307.1;A0A9W6TA91;GMF10665.1;KAK1947641.1	KAJ8556884.1	KAJ8556884.1	MULTI-MSMS	20230811_LVinson_C12-1-1	4	C12-1-1	999.547119140625	2	999.039	1996.06	3.3268	0.0033236	1.1104	0.0011093	4.4372	0.0044329	999.542	69.761	0.33459	69.761	69.551	69.886	0					25	11	3	0	0	0	0.0020314	1	22860	22860		146.88	117.59	1	1039100			23554	683	1594	1738	27979	27979					0.104752
DVQLDPVTDVPVAVNFLR	18	Unmodified	_DVQLDPVTDVPVAVNFLR_					0	0	0	0	KAJ8556884.1;KAE9211676.1;EGZ29475.1;G4YKY4;XP_009516750.1;KAG6616419.1;A0A9W6XDP6;GMF36591.1;A0A6A4D0N9;KAE9330299.1;KAE9327508.1;KAE9294893.1;KAE9225185.1;KAE9129989.1;KAE9096736.1;KAE9096252.1;KAE9032419.1;KAE9025687.1;KAE8984973.1;KAE8936468.1;KAE8900071.1;A0A6A4EYM8;KAE9206451.1;KAG1691307.1;A0A9W6TA91;GMF10665.1;KAK1947641.1	KAJ8556884.1	KAJ8556884.1	MULTI-MSMS	20230811_LVinson_C12-1-1	4	C12-1-1	666.7003173828125	3	666.362	1996.06	2.7306	0.0018195	1.7595	0.0011725	4.4901	0.002992	666.361	69.732	0.30722	69.732	69.523	69.83	0					36	10	4	0	0	0	0.014498	1	22864	22864		49.621	46.17	1	913940			23555	683	1594	1738	27980	27980					0.104752
DVQLDPVTDVPVAVNFLR	18	Unmodified	_DVQLDPVTDVPVAVNFLR_					0	0	0	0	KAJ8556884.1;KAE9211676.1;EGZ29475.1;G4YKY4;XP_009516750.1;KAG6616419.1;A0A9W6XDP6;GMF36591.1;A0A6A4D0N9;KAE9330299.1;KAE9327508.1;KAE9294893.1;KAE9225185.1;KAE9129989.1;KAE9096736.1;KAE9096252.1;KAE9032419.1;KAE9025687.1;KAE8984973.1;KAE8936468.1;KAE8900071.1;A0A6A4EYM8;KAE9206451.1;KAG1691307.1;A0A9W6TA91;GMF10665.1;KAK1947641.1	KAJ8556884.1	KAJ8556884.1	MULTI-MSMS	20240119_LeannVinson_GelDigests_C1-5-1	2	C1-5-1	999.0474853515625	2	999.039	1996.06	8.2536	0.0082457	0.89453	0.00089367	9.1482	0.0091394	999.04	71.352	0.39481	71.352	71.154	71.548	0					31	13	3	0	0	0	0.029403	1	19481	19481		61.757	44.919	1	3162200			23556	683	1594	1738	27981	27981					0.104752
DVQLDPVTDVPVAVNFLR	18	Unmodified	_DVQLDPVTDVPVAVNFLR_					0	0	0	0	KAJ8556884.1;KAE9211676.1;EGZ29475.1;G4YKY4;XP_009516750.1;KAG6616419.1;A0A9W6XDP6;GMF36591.1;A0A6A4D0N9;KAE9330299.1;KAE9327508.1;KAE9294893.1;KAE9225185.1;KAE9129989.1;KAE9096736.1;KAE9096252.1;KAE9032419.1;KAE9025687.1;KAE8984973.1;KAE8936468.1;KAE8900071.1;A0A6A4EYM8;KAE9206451.1;KAG1691307.1;A0A9W6TA91;GMF10665.1;KAK1947641.1	KAJ8556884.1	KAJ8556884.1	MULTI-MSMS	20240119_LeannVinson_GelDigests_C6-6-1	3	C6-6-1	999.550537109375	2	999.039	1996.06	8.0931	0.0080853	0.80548	0.00080471	8.8985	0.00889	999.041	70.799	0.61427	70.799	70.527	71.141	0					103	21	8	0	0	0	0.0030954	1	19174	19174		109.79	83.673	1	7536500			23557	683	1594	1738	27982	27982					0.104752
DVQLSTALQELR	12	Unmodified	_DVQLSTALQELR_					0	0	0	0	KAG6612457.1;KAE9130779.1;KAE9152196.1;EGZ12689.1;G4ZY77;XP_009533022.1;KAE9131341.1;KAE8944373.1;KAE9024821.1;KAE9228505.1;A0A6G0PMS9;A0A6A3LYA8;A0A6A3FGU8;KAE8882913.1;KAE9356113.1;KAE9249707.1;KAE9250162.1;KAE9324382.1;KAE9340497.1;KAE9033829.1;KAE9029050.1;GMF25230.1;A0A9W6U4J0;A0A6A3MHK0;KAJ8521034.1	KAG6612457.1	KAG6612457.1	MULTI-MSMS	20230811_LVinson_P1-4-2	6	P1-4-2	686.8753051757812	2	686.875	1371.74	2.3178	0.001592	-2.4563	-0.0016872	-0.13859	-9.5195e-05	686.874	53.446	0.42878	53.446	53.231	53.659	0					33	18	2	0	0	0	0.010622	1	13176	13176		76.068	48.845	1	20976000			23558	1790	1595	1739	27983	27983					0.0647949
DVQLSTALQELR	12	Unmodified	_DVQLSTALQELR_					0	0	0	0	KAG6612457.1;KAE9130779.1;KAE9152196.1;EGZ12689.1;G4ZY77;XP_009533022.1;KAE9131341.1;KAE8944373.1;KAE9024821.1;KAE9228505.1;A0A6G0PMS9;A0A6A3LYA8;A0A6A3FGU8;KAE8882913.1;KAE9356113.1;KAE9249707.1;KAE9250162.1;KAE9324382.1;KAE9340497.1;KAE9033829.1;KAE9029050.1;GMF25230.1;A0A9W6U4J0;A0A6A3MHK0;KAJ8521034.1	KAG6612457.1	KAG6612457.1	MULTI-MSMS	20230811_LVinson_C12-1-1	4	C12-1-1	686.8751220703125	2	686.875	1371.74	2.2505	0.0015458	-1.6045	-0.0011021	0.64596	0.00044369	686.875	53.525	0.36408	53.525	53.352	53.717	0					43	17	3	0	0	0	0.016081	1	15983	15983		64.688	35.25	1	24961000			23559	1790	1595	1739	27984	27984					0.0647949
DVQSTGVAPTDDGFTIIAPGREDLDQDGPALVGDPDLGFSGLR	43	Unmodified	_DVQSTGVAPTDDGFTIIAPGREDLDQDGPALVGDPDLGFSGLR_					0	0	0	1	A0A9W6YEW5;GMF60803.1;KAG6583227.1;KAK1946195.1;EGZ11424.1;G5A0T8;XP_009534169.1;A0A2P4XFR5;POM64388.1;A0A9W6X0G7;XP_008914002.1;W2VYL5;W2PJ70;KUF98043.1;KAG1695154.1;ETP03231.1;ETN00681.1;A0A0W8DNV1;ETL80381.1;W2HZ16;GMF25449.1;W2Y8R1;V9E2W7;ETP31386.1;ETO62138.1;ETM33625.1;ETL27150.1;ETK73717.1;ETI33394.1;A0A0W8DMB5;A0A080Z677;KUF97491.1;A0A8S9U7G2;EEY65376.1;KAF4136836.1;XP_002897239.1;KAG2525905.1;RLN64801.1;KAG2525197.1;KAF4320020.1;A0A3R7K064;KAG7383894.1;A0A8T1VWF6;RLN80813.1;A0A8J4S749;KAI9981866.1;RLN56546.1;D0NUN0;RLN02043.1;A0A3F2RV34	A0A9W6YEW5	A0A9W6YEW5	MULTI-MSMS	20240119_LeannVinson_GelDigests_C6-1-2	3	C6-1-2	1097.543090820312	4	1096.79	4383.11	6.7769	0.0074328	-0.49613	-0.00054415	6.2808	0.0068887	1097.54	69.323	0.36398	69.323	69.157	69.521	0					41	12	5	0	0	0	0.029237	1	19679	19679		22.671	22.434	1	4715600			23560	424	1596	1740	27985	27985					0.0580351
DVQSTGVAPTDDGFTIIAPGREDLDQDGPALVGDPDLGFSGLR	43	Unmodified	_DVQSTGVAPTDDGFTIIAPGREDLDQDGPALVGDPDLGFSGLR_					0	0	0	1	A0A9W6YEW5;GMF60803.1;KAG6583227.1;KAK1946195.1;EGZ11424.1;G5A0T8;XP_009534169.1;A0A2P4XFR5;POM64388.1;A0A9W6X0G7;XP_008914002.1;W2VYL5;W2PJ70;KUF98043.1;KAG1695154.1;ETP03231.1;ETN00681.1;A0A0W8DNV1;ETL80381.1;W2HZ16;GMF25449.1;W2Y8R1;V9E2W7;ETP31386.1;ETO62138.1;ETM33625.1;ETL27150.1;ETK73717.1;ETI33394.1;A0A0W8DMB5;A0A080Z677;KUF97491.1;A0A8S9U7G2;EEY65376.1;KAF4136836.1;XP_002897239.1;KAG2525905.1;RLN64801.1;KAG2525197.1;KAF4320020.1;A0A3R7K064;KAG7383894.1;A0A8T1VWF6;RLN80813.1;A0A8J4S749;KAI9981866.1;RLN56546.1;D0NUN0;RLN02043.1;A0A3F2RV34	A0A9W6YEW5	A0A9W6YEW5	MULTI-MSMS	20240119_LeannVinson_GelDigests_C6-6-2	3	C6-6-2	1097.547607421875	4	1096.79	4383.11	8.6564	0.0094942	-0.1866	-0.00020466	8.4698	0.0092895	1097.54	69.102	0.45002	69.102	68.897	69.347	0					60	15	6	0	0	0	0.036565	1	18610	18610		18.759	18.593	1	3676900			23561	424	1596	1740	27986	27986					0.0580351
DVSFGTWSAQEVEILNQMQLLTAK	24	Oxidation (M)	_DVSFGTWSAQEVEILNQM(Oxidation (M))QLLTAK_	DVSFGTWSAQEVEILNQM(1)QLLTAK		DVSFGTWSAQEVEILNQM(45)QLLTAK		0	1	0	0	KAJ8579031.1;KAG6609264.1;EGZ28270.1;G4YME0;XP_009515545.1;A0A6G0SBP6;KAE9128978.1;KAE9354954.1;KAE8911007.1;KAE9247801.1;KAE9235070.1;KAE9137432.1;KAE9029616.1;KAE9322417.1;KAE8948766.1;KAE9151271.1;KAE9256263.1;A0A6A3UM62	KAJ8579031.1	KAJ8579031.1	MULTI-MSMS	20240119_LeannVinson_GelDigests_P1-3-1	6	P1-3-1	909.1341552734375	3	908.79	2723.35	10.957	0.0099576	0.017721	1.6105e-05	10.975	0.0099737	909.123	67.263	0.62083	67.263	66.819	67.44	0					73	21	6	0	0	0	0.0020254	1	18592	18592		45.159	44.985	1	2879600			23562	2347	1597	1741	27987	27987	1297				0.0548919
DVSFGTWSAQEVEILNQMQLLTAK	24	Oxidation (M)	_DVSFGTWSAQEVEILNQM(Oxidation (M))QLLTAK_	DVSFGTWSAQEVEILNQM(1)QLLTAK		DVSFGTWSAQEVEILNQM(48)QLLTAK		0	1	0	0	KAJ8579031.1;KAG6609264.1;EGZ28270.1;G4YME0;XP_009515545.1;A0A6G0SBP6;KAE9128978.1;KAE9354954.1;KAE8911007.1;KAE9247801.1;KAE9235070.1;KAE9137432.1;KAE9029616.1;KAE9322417.1;KAE8948766.1;KAE9151271.1;KAE9256263.1;A0A6A3UM62	KAJ8579031.1	KAJ8579031.1	MULTI-MSMS	20240119_LeannVinson_GelDigests_P1-3-2	6	P1-3-2	1363.19873046875	2	1362.68	2723.35	11.244	0.015322	0.49164	0.00066994	11.736	0.015992	1363.68	67.203	0.31168	67.203	67.027	67.338	0					31	10	4	0	0	0	0.0028399	1	19016	19016		48.444	46.639	1	1284400			23563	2347	1597	1741	27988	27988	1297				0.0548919
DVSFGTWSAQEVEILNQMQLLTAK	24	Oxidation (M)	_DVSFGTWSAQEVEILNQM(Oxidation (M))QLLTAK_	DVSFGTWSAQEVEILNQM(1)QLLTAK		DVSFGTWSAQEVEILNQM(61)QLLTAK		0	1	0	0	KAJ8579031.1;KAG6609264.1;EGZ28270.1;G4YME0;XP_009515545.1;A0A6G0SBP6;KAE9128978.1;KAE9354954.1;KAE8911007.1;KAE9247801.1;KAE9235070.1;KAE9137432.1;KAE9029616.1;KAE9322417.1;KAE8948766.1;KAE9151271.1;KAE9256263.1;A0A6A3UM62	KAJ8579031.1	KAJ8579031.1	MULTI-MSMS	20240119_LeannVinson_GelDigests_P1-3-2	6	P1-3-2	909.134033203125	3	908.79	2723.35	11.219	0.010196	-0.57996	-0.00052706	10.639	0.0096685	909.123	67.238	0.73583	67.238	66.829	67.564	0					74	25	6	0	0	0	0.00088898	1	19024	19024		61.228	61.054	1	6482700			23564	2347	1597	1741	27989	27989	1297				0.0548919
DVSFGTWSAQEVEILNQMQLLTAK	24	Oxidation (M)	_DVSFGTWSAQEVEILNQM(Oxidation (M))QLLTAK_	DVSFGTWSAQEVEILNQM(1)QLLTAK		DVSFGTWSAQEVEILNQM(44)QLLTAK		0	1	0	0	KAJ8579031.1;KAG6609264.1;EGZ28270.1;G4YME0;XP_009515545.1;A0A6G0SBP6;KAE9128978.1;KAE9354954.1;KAE8911007.1;KAE9247801.1;KAE9235070.1;KAE9137432.1;KAE9029616.1;KAE9322417.1;KAE8948766.1;KAE9151271.1;KAE9256263.1;A0A6A3UM62	KAJ8579031.1	KAJ8579031.1	MULTI-MSMS	20240307_LeannVinson_GelDigests_CO_1-2	1	C0-2-2	909.1320190429688	3	908.79	2723.35	10.398	0.0094492	-1.0577	-0.0009612	9.3399	0.008488	909.123	66.688	0.53023	66.688	66.528	67.058	0					59	17	5	0	0	0	0.0022352	1	16096	16096		44.001	43.845	1	3556600			23565	2347	1597	1741	27990	27990	1297				0.0548919
DVSFWHDDNFHENNLCEIVR	20	Unmodified	_DVSFWHDDNFHENNLCEIVR_					0	0	0	0	KAG6604530.1;A0A8T1WEU2;KAG7391711.1;KAJ8525246.1	KAG6604530.1	KAG6604530.1	MULTI-MSMS	20240119_LeannVinson_GelDigests_C24-2-2	5	C24-2-2	637.5397338867188	4	637.284	2545.11	7.2508	0.0046209	-1.1774	-0.00075032	6.0735	0.0038705	637.784	50.866	0.27857	50.866	50.758	51.037	0					19	9	3	0	0	0	0.010098	1	12276	12276		35.007	32.433	1	766690			23566	796	1598	1742	27991	27991					-0.102679
DVSFWHDDNFHENNLCEIVR	20	Unmodified	_DVSFWHDDNFHENNLCEIVR_					0	0	0	0	KAG6604530.1;A0A8T1WEU2;KAG7391711.1;KAJ8525246.1	KAG6604530.1	KAG6604530.1	MULTI-MSMS	20240119_LeannVinson_GelDigests_C24-4-1	5	C24-4-1	637.5385131835938	4	637.284	2545.11	5.8463	0.0037257	0.50849	0.00032405	6.3548	0.0040498	637.535	50.954	0.27824	50.954	50.834	51.112	0					29	9	4	0	0	0	0.018073	1	11861	11861		28.365	24.518	1	1040600			23567	796	1598	1742	27992	27992					-0.102679
DVSFWHDDNFHENNLCEIVR	20	Unmodified	_DVSFWHDDNFHENNLCEIVR_					0	0	0	0	KAG6604530.1;A0A8T1WEU2;KAG7391711.1;KAJ8525246.1	KAG6604530.1	KAG6604530.1	MULTI-MSMS	20240119_LeannVinson_GelDigests_C24-4-1	5	C24-4-1	849.7181396484375	3	849.377	2545.11	6.4128	0.0054468	-2.5699	-0.0021828	3.8428	0.003264	850.041	50.96	0.19446	50.96	50.862	51.056	0					11	6	2	0	0	0	0.018648	1	11862	11862		42.036	39.643	1	778470			23568	796	1598	1742	27993	27993					-0.102679
DVSFWHDDNFHENNLCEIVR	20	Unmodified	_DVSFWHDDNFHENNLCEIVR_					0	0	0	0	KAG6604530.1;A0A8T1WEU2;KAG7391711.1;KAJ8525246.1	KAG6604530.1	KAG6604530.1	MULTI-MSMS	20240119_LeannVinson_GelDigests_C6-6-2	3	C6-6-2	637.5382690429688	4	637.284	2545.11	7.0065	0.0044652	-0.58382	-0.00037206	6.4227	0.0040931	637.534	51.138	0.30857	51.138	51.019	51.328	0					26	10	4	0	0	0	0.024926	1	11546	11546		23.464	22.134	1	796560			23569	796	1598	1742	27994	27994					-0.102679
DVSVFLAWAAEPEHDVR	17	Unmodified	_DVSVFLAWAAEPEHDVR_					0	0	0	0	KAJ8569432.1;KAG6592435.1;GMF60632.1;ETL46583.1;A0A329RX37;A0A8J5II46;EGZ05019.1;ETI55260.1;KAG3095254.1;ETK93166.1;KAG2813432.1;ETM98984.1;A0A9W6Y9Q6;ETO83994.1;ETP25064.1;G5AHH7;KAG1684285.1;KAG1685784.1;KAG3246161.1;KAG2762408.1;A0A2P4XFC5;A0A081AYN3;ETM54763.1;KAG6960902.1;KAG3061235.1;KAG3026316.1;KUF88411.1;KAF1777992.1;KAG2852670.1;KAG2913893.1;KAG2929169.1;KAG2945702.1;KAG2974346.1;A0A0W8CW94;KAG3151207.1;KAG3151544.1;KAG3176415.1;KAG3223613.1;KAG3010832.1;ETL99721.1;KAG2818991.1;KAG4050075.1;W2JLX0;A0A0W8DKJ5;KAG6962907.1;POM64248.1;KAG4232891.1;KUF96642.1;RAW28860.1;V9FUT1;KAG3090658.1;W2XSZ8;W2PG46;XP_009539528.1;W2P3H2;XP_008915725.1;H3G7D8;GMF22232.1;KAE8944524.1;KAE9248245.1;KAH7503978.1;KAF4129087.1;KAF4132508.1;KAE9090227.1;D0NZD6;ETP53067.1;KAE9226472.1;KAE8875161.1;KAE8999143.1;KAE9025165.1;KAE9035871.1;KAE9121884.1;KAE9130129.1;A0A9W6TYL7;KAE9309691.1;A0A833T1V5;KAF4045992.1;KAE9321349.1;KAE9319253.1;KAH7470752.1;EEY69490.1;OWZ09121.1;A0A6A3K5G8;KAI9984911.1;W3A0A7;KAE9245428.1;XP_002997257.1;A0A6A3FEQ6;A0A225VUB1;KAK1928383.1	KAJ8569432.1	KAJ8569432.1	MULTI-MSMS	20230811_LVinson_P1-4-2	6	P1-4-2	647.9904174804688	3	647.655	1939.94	4.5444	0.0029432	-1.711	-0.0011081	2.8334	0.0018351	647.654	61.002	0.75009	61.002	60.86	61.61	0					91	26	5	0	0	0	0.0033496	2	16703	16703;16808		62.466	60.181	1	32596000			23570	2311	1599	1743	27995;27996	27995					0.0104524
DVSVFLAWAAEPEHDVR	17	Unmodified	_DVSVFLAWAAEPEHDVR_					0	0	0	0	KAJ8569432.1;KAG6592435.1;GMF60632.1;ETL46583.1;A0A329RX37;A0A8J5II46;EGZ05019.1;ETI55260.1;KAG3095254.1;ETK93166.1;KAG2813432.1;ETM98984.1;A0A9W6Y9Q6;ETO83994.1;ETP25064.1;G5AHH7;KAG1684285.1;KAG1685784.1;KAG3246161.1;KAG2762408.1;A0A2P4XFC5;A0A081AYN3;ETM54763.1;KAG6960902.1;KAG3061235.1;KAG3026316.1;KUF88411.1;KAF1777992.1;KAG2852670.1;KAG2913893.1;KAG2929169.1;KAG2945702.1;KAG2974346.1;A0A0W8CW94;KAG3151207.1;KAG3151544.1;KAG3176415.1;KAG3223613.1;KAG3010832.1;ETL99721.1;KAG2818991.1;KAG4050075.1;W2JLX0;A0A0W8DKJ5;KAG6962907.1;POM64248.1;KAG4232891.1;KUF96642.1;RAW28860.1;V9FUT1;KAG3090658.1;W2XSZ8;W2PG46;XP_009539528.1;W2P3H2;XP_008915725.1;H3G7D8;GMF22232.1;KAE8944524.1;KAE9248245.1;KAH7503978.1;KAF4129087.1;KAF4132508.1;KAE9090227.1;D0NZD6;ETP53067.1;KAE9226472.1;KAE8875161.1;KAE8999143.1;KAE9025165.1;KAE9035871.1;KAE9121884.1;KAE9130129.1;A0A9W6TYL7;KAE9309691.1;A0A833T1V5;KAF4045992.1;KAE9321349.1;KAE9319253.1;KAH7470752.1;EEY69490.1;OWZ09121.1;A0A6A3K5G8;KAI9984911.1;W3A0A7;KAE9245428.1;XP_002997257.1;A0A6A3FEQ6;A0A225VUB1;KAK1928383.1	KAJ8569432.1	KAJ8569432.1	MULTI-MSMS	20230811_LVinson_P1-4-2	6	P1-4-2	971.4832763671875	2	970.979	1939.94	4.6913	0.0045552	-0.48881	-0.00047462	4.2025	0.0040805	971.48	61.058	0.64556	61.058	60.909	61.554	0					44	22	3	0	0	0	0.0031093	1	16736	16736		207.27	167.86	1	8042200			23571	2311	1599	1743	27997	27997					0.0104524
DVSVFLAWAAEPEHDVR	17	Unmodified	_DVSVFLAWAAEPEHDVR_					0	0	0	0	KAJ8569432.1;KAG6592435.1;GMF60632.1;ETL46583.1;A0A329RX37;A0A8J5II46;EGZ05019.1;ETI55260.1;KAG3095254.1;ETK93166.1;KAG2813432.1;ETM98984.1;A0A9W6Y9Q6;ETO83994.1;ETP25064.1;G5AHH7;KAG1684285.1;KAG1685784.1;KAG3246161.1;KAG2762408.1;A0A2P4XFC5;A0A081AYN3;ETM54763.1;KAG6960902.1;KAG3061235.1;KAG3026316.1;KUF88411.1;KAF1777992.1;KAG2852670.1;KAG2913893.1;KAG2929169.1;KAG2945702.1;KAG2974346.1;A0A0W8CW94;KAG3151207.1;KAG3151544.1;KAG3176415.1;KAG3223613.1;KAG3010832.1;ETL99721.1;KAG2818991.1;KAG4050075.1;W2JLX0;A0A0W8DKJ5;KAG6962907.1;POM64248.1;KAG4232891.1;KUF96642.1;RAW28860.1;V9FUT1;KAG3090658.1;W2XSZ8;W2PG46;XP_009539528.1;W2P3H2;XP_008915725.1;H3G7D8;GMF22232.1;KAE8944524.1;KAE9248245.1;KAH7503978.1;KAF4129087.1;KAF4132508.1;KAE9090227.1;D0NZD6;ETP53067.1;KAE9226472.1;KAE8875161.1;KAE8999143.1;KAE9025165.1;KAE9035871.1;KAE9121884.1;KAE9130129.1;A0A9W6TYL7;KAE9309691.1;A0A833T1V5;KAF4045992.1;KAE9321349.1;KAE9319253.1;KAH7470752.1;EEY69490.1;OWZ09121.1;A0A6A3K5G8;KAI9984911.1;W3A0A7;KAE9245428.1;XP_002997257.1;A0A6A3FEQ6;A0A225VUB1;KAK1928383.1	KAJ8569432.1	KAJ8569432.1	MULTI-MSMS	20230811_LVinson_P12-1-1	8	P12-1-1	971.4827270507812	2	970.979	1939.94	3.894	0.003781	-2.7033	-0.0026248	1.1908	0.0011562	971.477	60.973	0.51912	60.973	60.774	61.293	0					67	21	5	0	0	0	0.003174	1	17237	17237		247.79	217.44	1	58823000			23572	2311	1599	1743	27998	27998					0.0104524
DVSVFLAWAAEPEHDVR	17	Unmodified	_DVSVFLAWAAEPEHDVR_					0	0	0	0	KAJ8569432.1;KAG6592435.1;GMF60632.1;ETL46583.1;A0A329RX37;A0A8J5II46;EGZ05019.1;ETI55260.1;KAG3095254.1;ETK93166.1;KAG2813432.1;ETM98984.1;A0A9W6Y9Q6;ETO83994.1;ETP25064.1;G5AHH7;KAG1684285.1;KAG1685784.1;KAG3246161.1;KAG2762408.1;A0A2P4XFC5;A0A081AYN3;ETM54763.1;KAG6960902.1;KAG3061235.1;KAG3026316.1;KUF88411.1;KAF1777992.1;KAG2852670.1;KAG2913893.1;KAG2929169.1;KAG2945702.1;KAG2974346.1;A0A0W8CW94;KAG3151207.1;KAG3151544.1;KAG3176415.1;KAG3223613.1;KAG3010832.1;ETL99721.1;KAG2818991.1;KAG4050075.1;W2JLX0;A0A0W8DKJ5;KAG6962907.1;POM64248.1;KAG4232891.1;KUF96642.1;RAW28860.1;V9FUT1;KAG3090658.1;W2XSZ8;W2PG46;XP_009539528.1;W2P3H2;XP_008915725.1;H3G7D8;GMF22232.1;KAE8944524.1;KAE9248245.1;KAH7503978.1;KAF4129087.1;KAF4132508.1;KAE9090227.1;D0NZD6;ETP53067.1;KAE9226472.1;KAE8875161.1;KAE8999143.1;KAE9025165.1;KAE9035871.1;KAE9121884.1;KAE9130129.1;A0A9W6TYL7;KAE9309691.1;A0A833T1V5;KAF4045992.1;KAE9321349.1;KAE9319253.1;KAH7470752.1;EEY69490.1;OWZ09121.1;A0A6A3K5G8;KAI9984911.1;W3A0A7;KAE9245428.1;XP_002997257.1;A0A6A3FEQ6;A0A225VUB1;KAK1928383.1	KAJ8569432.1	KAJ8569432.1	MULTI-MSMS	20230811_LVinson_P12-1-2	8	P12-1-2	647.6578369140625	3	647.655	1939.94	2.575	0.0016677	-1.8258	-0.0011825	0.74914	0.00048519	647.988	60.986	0.60831	60.986	60.699	61.307	0					69	21	5	0	0	0	0.003133	1	16392	16392		74.29	72.835	1	7681100			23573	2311	1599	1743	27999	27999					0.0104524
DVSVFLAWAAEPEHDVR	17	Unmodified	_DVSVFLAWAAEPEHDVR_					0	0	0	0	KAJ8569432.1;KAG6592435.1;GMF60632.1;ETL46583.1;A0A329RX37;A0A8J5II46;EGZ05019.1;ETI55260.1;KAG3095254.1;ETK93166.1;KAG2813432.1;ETM98984.1;A0A9W6Y9Q6;ETO83994.1;ETP25064.1;G5AHH7;KAG1684285.1;KAG1685784.1;KAG3246161.1;KAG2762408.1;A0A2P4XFC5;A0A081AYN3;ETM54763.1;KAG6960902.1;KAG3061235.1;KAG3026316.1;KUF88411.1;KAF1777992.1;KAG2852670.1;KAG2913893.1;KAG2929169.1;KAG2945702.1;KAG2974346.1;A0A0W8CW94;KAG3151207.1;KAG3151544.1;KAG3176415.1;KAG3223613.1;KAG3010832.1;ETL99721.1;KAG2818991.1;KAG4050075.1;W2JLX0;A0A0W8DKJ5;KAG6962907.1;POM64248.1;KAG4232891.1;KUF96642.1;RAW28860.1;V9FUT1;KAG3090658.1;W2XSZ8;W2PG46;XP_009539528.1;W2P3H2;XP_008915725.1;H3G7D8;GMF22232.1;KAE8944524.1;KAE9248245.1;KAH7503978.1;KAF4129087.1;KAF4132508.1;KAE9090227.1;D0NZD6;ETP53067.1;KAE9226472.1;KAE8875161.1;KAE8999143.1;KAE9025165.1;KAE9035871.1;KAE9121884.1;KAE9130129.1;A0A9W6TYL7;KAE9309691.1;A0A833T1V5;KAF4045992.1;KAE9321349.1;KAE9319253.1;KAH7470752.1;EEY69490.1;OWZ09121.1;A0A6A3K5G8;KAI9984911.1;W3A0A7;KAE9245428.1;XP_002997257.1;A0A6A3FEQ6;A0A225VUB1;KAK1928383.1	KAJ8569432.1	KAJ8569432.1	MULTI-MSMS	20230811_LVinson_P12-1-2	8	P12-1-2	970.9794921875	2	970.979	1939.94	3.0741	0.0029849	-1.7151	-0.0016653	1.359	0.0013196	971.479	60.984	0.49804	60.984	60.782	61.28	0					45	17	4	0	0	0	0.0031038	1	16411	16411		217.96	182.18	1	4150700			23574	2311	1599	1743	28000	28000					0.0104524
DVSVFLAWAAEPEHDVR	17	Unmodified	_DVSVFLAWAAEPEHDVR_					0	0	0	0	KAJ8569432.1;KAG6592435.1;GMF60632.1;ETL46583.1;A0A329RX37;A0A8J5II46;EGZ05019.1;ETI55260.1;KAG3095254.1;ETK93166.1;KAG2813432.1;ETM98984.1;A0A9W6Y9Q6;ETO83994.1;ETP25064.1;G5AHH7;KAG1684285.1;KAG1685784.1;KAG3246161.1;KAG2762408.1;A0A2P4XFC5;A0A081AYN3;ETM54763.1;KAG6960902.1;KAG3061235.1;KAG3026316.1;KUF88411.1;KAF1777992.1;KAG2852670.1;KAG2913893.1;KAG2929169.1;KAG2945702.1;KAG2974346.1;A0A0W8CW94;KAG3151207.1;KAG3151544.1;KAG3176415.1;KAG3223613.1;KAG3010832.1;ETL99721.1;KAG2818991.1;KAG4050075.1;W2JLX0;A0A0W8DKJ5;KAG6962907.1;POM64248.1;KAG4232891.1;KUF96642.1;RAW28860.1;V9FUT1;KAG3090658.1;W2XSZ8;W2PG46;XP_009539528.1;W2P3H2;XP_008915725.1;H3G7D8;GMF22232.1;KAE8944524.1;KAE9248245.1;KAH7503978.1;KAF4129087.1;KAF4132508.1;KAE9090227.1;D0NZD6;ETP53067.1;KAE9226472.1;KAE8875161.1;KAE8999143.1;KAE9025165.1;KAE9035871.1;KAE9121884.1;KAE9130129.1;A0A9W6TYL7;KAE9309691.1;A0A833T1V5;KAF4045992.1;KAE9321349.1;KAE9319253.1;KAH7470752.1;EEY69490.1;OWZ09121.1;A0A6A3K5G8;KAI9984911.1;W3A0A7;KAE9245428.1;XP_002997257.1;A0A6A3FEQ6;A0A225VUB1;KAK1928383.1	KAJ8569432.1	KAJ8569432.1	MULTI-MSMS	20230811_LVinson_P12-2-1	8	P12-2-1	971.481201171875	2	970.979	1939.94	2.9152	0.0028306	-3.0957	-0.0030058	-0.18043	-0.0001752	971.477	61.019	0.32886	61.019	60.816	61.145	0					29	11	4	0	0	0	0.0022884	1	13663	13663		100.52	86.304	1	41875000			23575	2311	1599	1743	28001	28001					0.0104524
DVSVFLAWAAEPEHDVR	17	Unmodified	_DVSVFLAWAAEPEHDVR_					0	0	0	0	KAJ8569432.1;KAG6592435.1;GMF60632.1;ETL46583.1;A0A329RX37;A0A8J5II46;EGZ05019.1;ETI55260.1;KAG3095254.1;ETK93166.1;KAG2813432.1;ETM98984.1;A0A9W6Y9Q6;ETO83994.1;ETP25064.1;G5AHH7;KAG1684285.1;KAG1685784.1;KAG3246161.1;KAG2762408.1;A0A2P4XFC5;A0A081AYN3;ETM54763.1;KAG6960902.1;KAG3061235.1;KAG3026316.1;KUF88411.1;KAF1777992.1;KAG2852670.1;KAG2913893.1;KAG2929169.1;KAG2945702.1;KAG2974346.1;A0A0W8CW94;KAG3151207.1;KAG3151544.1;KAG3176415.1;KAG3223613.1;KAG3010832.1;ETL99721.1;KAG2818991.1;KAG4050075.1;W2JLX0;A0A0W8DKJ5;KAG6962907.1;POM64248.1;KAG4232891.1;KUF96642.1;RAW28860.1;V9FUT1;KAG3090658.1;W2XSZ8;W2PG46;XP_009539528.1;W2P3H2;XP_008915725.1;H3G7D8;GMF22232.1;KAE8944524.1;KAE9248245.1;KAH7503978.1;KAF4129087.1;KAF4132508.1;KAE9090227.1;D0NZD6;ETP53067.1;KAE9226472.1;KAE8875161.1;KAE8999143.1;KAE9025165.1;KAE9035871.1;KAE9121884.1;KAE9130129.1;A0A9W6TYL7;KAE9309691.1;A0A833T1V5;KAF4045992.1;KAE9321349.1;KAE9319253.1;KAH7470752.1;EEY69490.1;OWZ09121.1;A0A6A3K5G8;KAI9984911.1;W3A0A7;KAE9245428.1;XP_002997257.1;A0A6A3FEQ6;A0A225VUB1;KAK1928383.1	KAJ8569432.1	KAJ8569432.1	MULTI-MSMS	20230811_LVinson_P6-4-1	7	P6-4-1	971.4815673828125	2	970.979	1939.94	3.3531	0.0032558	-2.7199	-0.002641	0.63317	0.0006148	971.477	61.077	0.59332	61.077	60.888	61.481	0					60	24	4	0	0	0	0.0029564	1	16090	16090		251.14	205.53	1	45948000			23576	2311	1599	1743	28002	28002					0.0104524
DVSVFLAWAAEPEHDVR	17	Unmodified	_DVSVFLAWAAEPEHDVR_					0	0	0	0	KAJ8569432.1;KAG6592435.1;GMF60632.1;ETL46583.1;A0A329RX37;A0A8J5II46;EGZ05019.1;ETI55260.1;KAG3095254.1;ETK93166.1;KAG2813432.1;ETM98984.1;A0A9W6Y9Q6;ETO83994.1;ETP25064.1;G5AHH7;KAG1684285.1;KAG1685784.1;KAG3246161.1;KAG2762408.1;A0A2P4XFC5;A0A081AYN3;ETM54763.1;KAG6960902.1;KAG3061235.1;KAG3026316.1;KUF88411.1;KAF1777992.1;KAG2852670.1;KAG2913893.1;KAG2929169.1;KAG2945702.1;KAG2974346.1;A0A0W8CW94;KAG3151207.1;KAG3151544.1;KAG3176415.1;KAG3223613.1;KAG3010832.1;ETL99721.1;KAG2818991.1;KAG4050075.1;W2JLX0;A0A0W8DKJ5;KAG6962907.1;POM64248.1;KAG4232891.1;KUF96642.1;RAW28860.1;V9FUT1;KAG3090658.1;W2XSZ8;W2PG46;XP_009539528.1;W2P3H2;XP_008915725.1;H3G7D8;GMF22232.1;KAE8944524.1;KAE9248245.1;KAH7503978.1;KAF4129087.1;KAF4132508.1;KAE9090227.1;D0NZD6;ETP53067.1;KAE9226472.1;KAE8875161.1;KAE8999143.1;KAE9025165.1;KAE9035871.1;KAE9121884.1;KAE9130129.1;A0A9W6TYL7;KAE9309691.1;A0A833T1V5;KAF4045992.1;KAE9321349.1;KAE9319253.1;KAH7470752.1;EEY69490.1;OWZ09121.1;A0A6A3K5G8;KAI9984911.1;W3A0A7;KAE9245428.1;XP_002997257.1;A0A6A3FEQ6;A0A225VUB1;KAK1928383.1	KAJ8569432.1	KAJ8569432.1	MULTI-MSMS	20240119_LeannVinson_GelDigests_P1-3-1	6	P1-3-1	647.99560546875	3	647.655	1939.94	10.277	0.006656	-1.9957	-0.0012925	8.2814	0.0053635	647.988	59.55	0.58989	59.55	59.381	59.97	0					68	20	4	0	0	0	0.0040068	2	15661	15556;15661		59.182	51.994	1	2496100			23577	2311	1599	1743	28003;28004	28004					0.0104524
DVSVFLAWAAEPEHDVR	17	Unmodified	_DVSVFLAWAAEPEHDVR_					0	0	0	0	KAJ8569432.1;KAG6592435.1;GMF60632.1;ETL46583.1;A0A329RX37;A0A8J5II46;EGZ05019.1;ETI55260.1;KAG3095254.1;ETK93166.1;KAG2813432.1;ETM98984.1;A0A9W6Y9Q6;ETO83994.1;ETP25064.1;G5AHH7;KAG1684285.1;KAG1685784.1;KAG3246161.1;KAG2762408.1;A0A2P4XFC5;A0A081AYN3;ETM54763.1;KAG6960902.1;KAG3061235.1;KAG3026316.1;KUF88411.1;KAF1777992.1;KAG2852670.1;KAG2913893.1;KAG2929169.1;KAG2945702.1;KAG2974346.1;A0A0W8CW94;KAG3151207.1;KAG3151544.1;KAG3176415.1;KAG3223613.1;KAG3010832.1;ETL99721.1;KAG2818991.1;KAG4050075.1;W2JLX0;A0A0W8DKJ5;KAG6962907.1;POM64248.1;KAG4232891.1;KUF96642.1;RAW28860.1;V9FUT1;KAG3090658.1;W2XSZ8;W2PG46;XP_009539528.1;W2P3H2;XP_008915725.1;H3G7D8;GMF22232.1;KAE8944524.1;KAE9248245.1;KAH7503978.1;KAF4129087.1;KAF4132508.1;KAE9090227.1;D0NZD6;ETP53067.1;KAE9226472.1;KAE8875161.1;KAE8999143.1;KAE9025165.1;KAE9035871.1;KAE9121884.1;KAE9130129.1;A0A9W6TYL7;KAE9309691.1;A0A833T1V5;KAF4045992.1;KAE9321349.1;KAE9319253.1;KAH7470752.1;EEY69490.1;OWZ09121.1;A0A6A3K5G8;KAI9984911.1;W3A0A7;KAE9245428.1;XP_002997257.1;A0A6A3FEQ6;A0A225VUB1;KAK1928383.1	KAJ8569432.1	KAJ8569432.1	MULTI-MSMS	20240119_LeannVinson_GelDigests_P1-3-1	6	P1-3-1	971.4882202148438	2	970.979	1939.94	10.486	0.010182	-2.3347	-0.0022669	8.1516	0.0079151	971.478	59.568	0.42194	59.568	59.408	59.83	0					33	14	3	0	0	0	0.016459	1	15684	15684		46.744	35.678	1	1979000			23578	2311	1599	1743	28005	28005					0.0104524
DVSVFLAWAAEPEHDVR	17	Unmodified	_DVSVFLAWAAEPEHDVR_					0	0	0	0	KAJ8569432.1;KAG6592435.1;GMF60632.1;ETL46583.1;A0A329RX37;A0A8J5II46;EGZ05019.1;ETI55260.1;KAG3095254.1;ETK93166.1;KAG2813432.1;ETM98984.1;A0A9W6Y9Q6;ETO83994.1;ETP25064.1;G5AHH7;KAG1684285.1;KAG1685784.1;KAG3246161.1;KAG2762408.1;A0A2P4XFC5;A0A081AYN3;ETM54763.1;KAG6960902.1;KAG3061235.1;KAG3026316.1;KUF88411.1;KAF1777992.1;KAG2852670.1;KAG2913893.1;KAG2929169.1;KAG2945702.1;KAG2974346.1;A0A0W8CW94;KAG3151207.1;KAG3151544.1;KAG3176415.1;KAG3223613.1;KAG3010832.1;ETL99721.1;KAG2818991.1;KAG4050075.1;W2JLX0;A0A0W8DKJ5;KAG6962907.1;POM64248.1;KAG4232891.1;KUF96642.1;RAW28860.1;V9FUT1;KAG3090658.1;W2XSZ8;W2PG46;XP_009539528.1;W2P3H2;XP_008915725.1;H3G7D8;GMF22232.1;KAE8944524.1;KAE9248245.1;KAH7503978.1;KAF4129087.1;KAF4132508.1;KAE9090227.1;D0NZD6;ETP53067.1;KAE9226472.1;KAE8875161.1;KAE8999143.1;KAE9025165.1;KAE9035871.1;KAE9121884.1;KAE9130129.1;A0A9W6TYL7;KAE9309691.1;A0A833T1V5;KAF4045992.1;KAE9321349.1;KAE9319253.1;KAH7470752.1;EEY69490.1;OWZ09121.1;A0A6A3K5G8;KAI9984911.1;W3A0A7;KAE9245428.1;XP_002997257.1;A0A6A3FEQ6;A0A225VUB1;KAK1928383.1	KAJ8569432.1	KAJ8569432.1	MSMS	20240119_LeannVinson_GelDigests_P1-3-2	6	P1-3-2	970.9850463867188	2	970.979	1939.94	NaN	#NUM!	NaN	#NUM!	NaN	#NUM!	#NUM!	59.574	1	59.574	59.074	60.074	0								0	0	0	0.0032048	1	15937	15937		140.62	120.21	1				23579	2311	1599	1743	28006	28006					0.0104524
DVSVFLAWAAEPEHDVR	17	Unmodified	_DVSVFLAWAAEPEHDVR_					0	0	0	0	KAJ8569432.1;KAG6592435.1;GMF60632.1;ETL46583.1;A0A329RX37;A0A8J5II46;EGZ05019.1;ETI55260.1;KAG3095254.1;ETK93166.1;KAG2813432.1;ETM98984.1;A0A9W6Y9Q6;ETO83994.1;ETP25064.1;G5AHH7;KAG1684285.1;KAG1685784.1;KAG3246161.1;KAG2762408.1;A0A2P4XFC5;A0A081AYN3;ETM54763.1;KAG6960902.1;KAG3061235.1;KAG3026316.1;KUF88411.1;KAF1777992.1;KAG2852670.1;KAG2913893.1;KAG2929169.1;KAG2945702.1;KAG2974346.1;A0A0W8CW94;KAG3151207.1;KAG3151544.1;KAG3176415.1;KAG3223613.1;KAG3010832.1;ETL99721.1;KAG2818991.1;KAG4050075.1;W2JLX0;A0A0W8DKJ5;KAG6962907.1;POM64248.1;KAG4232891.1;KUF96642.1;RAW28860.1;V9FUT1;KAG3090658.1;W2XSZ8;W2PG46;XP_009539528.1;W2P3H2;XP_008915725.1;H3G7D8;GMF22232.1;KAE8944524.1;KAE9248245.1;KAH7503978.1;KAF4129087.1;KAF4132508.1;KAE9090227.1;D0NZD6;ETP53067.1;KAE9226472.1;KAE8875161.1;KAE8999143.1;KAE9025165.1;KAE9035871.1;KAE9121884.1;KAE9130129.1;A0A9W6TYL7;KAE9309691.1;A0A833T1V5;KAF4045992.1;KAE9321349.1;KAE9319253.1;KAH7470752.1;EEY69490.1;OWZ09121.1;A0A6A3K5G8;KAI9984911.1;W3A0A7;KAE9245428.1;XP_002997257.1;A0A6A3FEQ6;A0A225VUB1;KAK1928383.1	KAJ8569432.1	KAJ8569432.1	MULTI-MSMS	20240119_LeannVinson_GelDigests_P24-1-2	9	P24-2-2	971.4833984375	2	970.979	1939.94	6.7139	0.0065191	-3.2699	-0.003175	3.444	0.0033441	971.478	59.415	0.66638	59.415	59.213	59.88	0					54	23	3	0	0	0	0.0031111	1	16375	16375		207.42	172.74	1	6454200			23580	2311	1599	1743	28007	28007					0.0104524
DVSVFLAWAAEPEHDVR	17	Unmodified	_DVSVFLAWAAEPEHDVR_					0	0	0	0	KAJ8569432.1;KAG6592435.1;GMF60632.1;ETL46583.1;A0A329RX37;A0A8J5II46;EGZ05019.1;ETI55260.1;KAG3095254.1;ETK93166.1;KAG2813432.1;ETM98984.1;A0A9W6Y9Q6;ETO83994.1;ETP25064.1;G5AHH7;KAG1684285.1;KAG1685784.1;KAG3246161.1;KAG2762408.1;A0A2P4XFC5;A0A081AYN3;ETM54763.1;KAG6960902.1;KAG3061235.1;KAG3026316.1;KUF88411.1;KAF1777992.1;KAG2852670.1;KAG2913893.1;KAG2929169.1;KAG2945702.1;KAG2974346.1;A0A0W8CW94;KAG3151207.1;KAG3151544.1;KAG3176415.1;KAG3223613.1;KAG3010832.1;ETL99721.1;KAG2818991.1;KAG4050075.1;W2JLX0;A0A0W8DKJ5;KAG6962907.1;POM64248.1;KAG4232891.1;KUF96642.1;RAW28860.1;V9FUT1;KAG3090658.1;W2XSZ8;W2PG46;XP_009539528.1;W2P3H2;XP_008915725.1;H3G7D8;GMF22232.1;KAE8944524.1;KAE9248245.1;KAH7503978.1;KAF4129087.1;KAF4132508.1;KAE9090227.1;D0NZD6;ETP53067.1;KAE9226472.1;KAE8875161.1;KAE8999143.1;KAE9025165.1;KAE9035871.1;KAE9121884.1;KAE9130129.1;A0A9W6TYL7;KAE9309691.1;A0A833T1V5;KAF4045992.1;KAE9321349.1;KAE9319253.1;KAH7470752.1;EEY69490.1;OWZ09121.1;A0A6A3K5G8;KAI9984911.1;W3A0A7;KAE9245428.1;XP_002997257.1;A0A6A3FEQ6;A0A225VUB1;KAK1928383.1	KAJ8569432.1	KAJ8569432.1	MULTI-MSMS	20240119_LeannVinson_GelDigests_P6-1-1	7	P6-1-1	647.9932861328125	3	647.655	1939.94	6.773	0.0043866	-1.1445	-0.00074122	5.6286	0.0036454	647.989	59.622	1.104	59.622	59.346	60.45	0					140	43	5	0	0	0	0.0031909	2	17159	17159;17283		79.121	77.089	1	90635000			23581	2311	1599	1743	28008;28009	28008					0.0104524
DVSVFLAWAAEPEHDVR	17	Unmodified	_DVSVFLAWAAEPEHDVR_					0	0	0	0	KAJ8569432.1;KAG6592435.1;GMF60632.1;ETL46583.1;A0A329RX37;A0A8J5II46;EGZ05019.1;ETI55260.1;KAG3095254.1;ETK93166.1;KAG2813432.1;ETM98984.1;A0A9W6Y9Q6;ETO83994.1;ETP25064.1;G5AHH7;KAG1684285.1;KAG1685784.1;KAG3246161.1;KAG2762408.1;A0A2P4XFC5;A0A081AYN3;ETM54763.1;KAG6960902.1;KAG3061235.1;KAG3026316.1;KUF88411.1;KAF1777992.1;KAG2852670.1;KAG2913893.1;KAG2929169.1;KAG2945702.1;KAG2974346.1;A0A0W8CW94;KAG3151207.1;KAG3151544.1;KAG3176415.1;KAG3223613.1;KAG3010832.1;ETL99721.1;KAG2818991.1;KAG4050075.1;W2JLX0;A0A0W8DKJ5;KAG6962907.1;POM64248.1;KAG4232891.1;KUF96642.1;RAW28860.1;V9FUT1;KAG3090658.1;W2XSZ8;W2PG46;XP_009539528.1;W2P3H2;XP_008915725.1;H3G7D8;GMF22232.1;KAE8944524.1;KAE9248245.1;KAH7503978.1;KAF4129087.1;KAF4132508.1;KAE9090227.1;D0NZD6;ETP53067.1;KAE9226472.1;KAE8875161.1;KAE8999143.1;KAE9025165.1;KAE9035871.1;KAE9121884.1;KAE9130129.1;A0A9W6TYL7;KAE9309691.1;A0A833T1V5;KAF4045992.1;KAE9321349.1;KAE9319253.1;KAH7470752.1;EEY69490.1;OWZ09121.1;A0A6A3K5G8;KAI9984911.1;W3A0A7;KAE9245428.1;XP_002997257.1;A0A6A3FEQ6;A0A225VUB1;KAK1928383.1	KAJ8569432.1	KAJ8569432.1	MULTI-MSMS	20240119_LeannVinson_GelDigests_P6-1-1	7	P6-1-1	971.485595703125	2	970.979	1939.94	6.5928	0.0064015	-1.2433	-0.0012072	5.3495	0.0051942	971.478	59.62	0.78082	59.62	59.421	60.202	0					66	30	3	0	0	0	0.0033616	1	17184	17184		180.31	145.52	1	21915000			23582	2311	1599	1743	28010	28010					0.0104524
DVSVFLAWAAEPEHDVR	17	Unmodified	_DVSVFLAWAAEPEHDVR_					0	0	0	0	KAJ8569432.1;KAG6592435.1;GMF60632.1;ETL46583.1;A0A329RX37;A0A8J5II46;EGZ05019.1;ETI55260.1;KAG3095254.1;ETK93166.1;KAG2813432.1;ETM98984.1;A0A9W6Y9Q6;ETO83994.1;ETP25064.1;G5AHH7;KAG1684285.1;KAG1685784.1;KAG3246161.1;KAG2762408.1;A0A2P4XFC5;A0A081AYN3;ETM54763.1;KAG6960902.1;KAG3061235.1;KAG3026316.1;KUF88411.1;KAF1777992.1;KAG2852670.1;KAG2913893.1;KAG2929169.1;KAG2945702.1;KAG2974346.1;A0A0W8CW94;KAG3151207.1;KAG3151544.1;KAG3176415.1;KAG3223613.1;KAG3010832.1;ETL99721.1;KAG2818991.1;KAG4050075.1;W2JLX0;A0A0W8DKJ5;KAG6962907.1;POM64248.1;KAG4232891.1;KUF96642.1;RAW28860.1;V9FUT1;KAG3090658.1;W2XSZ8;W2PG46;XP_009539528.1;W2P3H2;XP_008915725.1;H3G7D8;GMF22232.1;KAE8944524.1;KAE9248245.1;KAH7503978.1;KAF4129087.1;KAF4132508.1;KAE9090227.1;D0NZD6;ETP53067.1;KAE9226472.1;KAE8875161.1;KAE8999143.1;KAE9025165.1;KAE9035871.1;KAE9121884.1;KAE9130129.1;A0A9W6TYL7;KAE9309691.1;A0A833T1V5;KAF4045992.1;KAE9321349.1;KAE9319253.1;KAH7470752.1;EEY69490.1;OWZ09121.1;A0A6A3K5G8;KAI9984911.1;W3A0A7;KAE9245428.1;XP_002997257.1;A0A6A3FEQ6;A0A225VUB1;KAK1928383.1	KAJ8569432.1	KAJ8569432.1	MULTI-MSMS	20240119_LeannVinson_GelDigests_P6-1-2	7	P6-1-2	647.6574096679688	3	647.655	1939.94	6.3735	0.0041278	-0.65487	-0.00042413	5.7187	0.0037037	647.989	59.313	0.36321	59.313	59.178	59.542	0					37	12	4	0	0	0	0.0035761	1	14785	14785		87.006	81.631	1	2528000			23583	2311	1599	1743	28011	28011					0.0104524
DVSVFLAWAAEPEHDVR	17	Unmodified	_DVSVFLAWAAEPEHDVR_					0	0	0	0	KAJ8569432.1;KAG6592435.1;GMF60632.1;ETL46583.1;A0A329RX37;A0A8J5II46;EGZ05019.1;ETI55260.1;KAG3095254.1;ETK93166.1;KAG2813432.1;ETM98984.1;A0A9W6Y9Q6;ETO83994.1;ETP25064.1;G5AHH7;KAG1684285.1;KAG1685784.1;KAG3246161.1;KAG2762408.1;A0A2P4XFC5;A0A081AYN3;ETM54763.1;KAG6960902.1;KAG3061235.1;KAG3026316.1;KUF88411.1;KAF1777992.1;KAG2852670.1;KAG2913893.1;KAG2929169.1;KAG2945702.1;KAG2974346.1;A0A0W8CW94;KAG3151207.1;KAG3151544.1;KAG3176415.1;KAG3223613.1;KAG3010832.1;ETL99721.1;KAG2818991.1;KAG4050075.1;W2JLX0;A0A0W8DKJ5;KAG6962907.1;POM64248.1;KAG4232891.1;KUF96642.1;RAW28860.1;V9FUT1;KAG3090658.1;W2XSZ8;W2PG46;XP_009539528.1;W2P3H2;XP_008915725.1;H3G7D8;GMF22232.1;KAE8944524.1;KAE9248245.1;KAH7503978.1;KAF4129087.1;KAF4132508.1;KAE9090227.1;D0NZD6;ETP53067.1;KAE9226472.1;KAE8875161.1;KAE8999143.1;KAE9025165.1;KAE9035871.1;KAE9121884.1;KAE9130129.1;A0A9W6TYL7;KAE9309691.1;A0A833T1V5;KAF4045992.1;KAE9321349.1;KAE9319253.1;KAH7470752.1;EEY69490.1;OWZ09121.1;A0A6A3K5G8;KAI9984911.1;W3A0A7;KAE9245428.1;XP_002997257.1;A0A6A3FEQ6;A0A225VUB1;KAK1928383.1	KAJ8569432.1	KAJ8569432.1	MULTI-MSMS	20240119_LeannVinson_GelDigests_P6-2-1	7	P6-2-1	647.9922485351562	3	647.655	1939.94	5.3603	0.0034716	-0.81853	-0.00053013	4.5418	0.0029415	647.654	59.392	0.67451	59.392	59.158	59.832	0					70	23	5	0	0	0	0.0044463	1	14934	14934		54.795	48.718	1	6469100			23584	2311	1599	1743	28012	28012					0.0104524
DVSVFLAWAAEPEHDVR	17	Unmodified	_DVSVFLAWAAEPEHDVR_					0	0	0	0	KAJ8569432.1;KAG6592435.1;GMF60632.1;ETL46583.1;A0A329RX37;A0A8J5II46;EGZ05019.1;ETI55260.1;KAG3095254.1;ETK93166.1;KAG2813432.1;ETM98984.1;A0A9W6Y9Q6;ETO83994.1;ETP25064.1;G5AHH7;KAG1684285.1;KAG1685784.1;KAG3246161.1;KAG2762408.1;A0A2P4XFC5;A0A081AYN3;ETM54763.1;KAG6960902.1;KAG3061235.1;KAG3026316.1;KUF88411.1;KAF1777992.1;KAG2852670.1;KAG2913893.1;KAG2929169.1;KAG2945702.1;KAG2974346.1;A0A0W8CW94;KAG3151207.1;KAG3151544.1;KAG3176415.1;KAG3223613.1;KAG3010832.1;ETL99721.1;KAG2818991.1;KAG4050075.1;W2JLX0;A0A0W8DKJ5;KAG6962907.1;POM64248.1;KAG4232891.1;KUF96642.1;RAW28860.1;V9FUT1;KAG3090658.1;W2XSZ8;W2PG46;XP_009539528.1;W2P3H2;XP_008915725.1;H3G7D8;GMF22232.1;KAE8944524.1;KAE9248245.1;KAH7503978.1;KAF4129087.1;KAF4132508.1;KAE9090227.1;D0NZD6;ETP53067.1;KAE9226472.1;KAE8875161.1;KAE8999143.1;KAE9025165.1;KAE9035871.1;KAE9121884.1;KAE9130129.1;A0A9W6TYL7;KAE9309691.1;A0A833T1V5;KAF4045992.1;KAE9321349.1;KAE9319253.1;KAH7470752.1;EEY69490.1;OWZ09121.1;A0A6A3K5G8;KAI9984911.1;W3A0A7;KAE9245428.1;XP_002997257.1;A0A6A3FEQ6;A0A225VUB1;KAK1928383.1	KAJ8569432.1	KAJ8569432.1	MULTI-MSMS	20240119_LeannVinson_GelDigests_P6-2-2	7	P6-2-2	647.6572265625	3	647.655	1939.94	5.7422	0.003719	-1.1899	-0.00077066	4.5523	0.0029483	647.989	59.395	0.64653	59.395	59.215	59.861	0					72	22	5	0	0	0	0.0030669	1	15211	15211		93.691	83.259	1	8467200			23585	2311	1599	1743	28013	28013					0.0104524
DVSVFLAWAAEPEHDVR	17	Unmodified	_DVSVFLAWAAEPEHDVR_					0	0	0	0	KAJ8569432.1;KAG6592435.1;GMF60632.1;ETL46583.1;A0A329RX37;A0A8J5II46;EGZ05019.1;ETI55260.1;KAG3095254.1;ETK93166.1;KAG2813432.1;ETM98984.1;A0A9W6Y9Q6;ETO83994.1;ETP25064.1;G5AHH7;KAG1684285.1;KAG1685784.1;KAG3246161.1;KAG2762408.1;A0A2P4XFC5;A0A081AYN3;ETM54763.1;KAG6960902.1;KAG3061235.1;KAG3026316.1;KUF88411.1;KAF1777992.1;KAG2852670.1;KAG2913893.1;KAG2929169.1;KAG2945702.1;KAG2974346.1;A0A0W8CW94;KAG3151207.1;KAG3151544.1;KAG3176415.1;KAG3223613.1;KAG3010832.1;ETL99721.1;KAG2818991.1;KAG4050075.1;W2JLX0;A0A0W8DKJ5;KAG6962907.1;POM64248.1;KAG4232891.1;KUF96642.1;RAW28860.1;V9FUT1;KAG3090658.1;W2XSZ8;W2PG46;XP_009539528.1;W2P3H2;XP_008915725.1;H3G7D8;GMF22232.1;KAE8944524.1;KAE9248245.1;KAH7503978.1;KAF4129087.1;KAF4132508.1;KAE9090227.1;D0NZD6;ETP53067.1;KAE9226472.1;KAE8875161.1;KAE8999143.1;KAE9025165.1;KAE9035871.1;KAE9121884.1;KAE9130129.1;A0A9W6TYL7;KAE9309691.1;A0A833T1V5;KAF4045992.1;KAE9321349.1;KAE9319253.1;KAH7470752.1;EEY69490.1;OWZ09121.1;A0A6A3K5G8;KAI9984911.1;W3A0A7;KAE9245428.1;XP_002997257.1;A0A6A3FEQ6;A0A225VUB1;KAK1928383.1	KAJ8569432.1	KAJ8569432.1	MULTI-MSMS	20230516_LVinson_C0-1-R1	1	C0-1-1	647.9891967773438	3	647.655	1939.94	2.4351	0.0015771	-0.6872	-0.00044507	1.7479	0.0011321	647.989	59.317	0.91226	59.317	58.889	59.801	0					103	32	4	0	0	0	0.0030583	2	16717	16717;16824		93.691	86.504	1	6631100			23586	2311	1599	1743	28014;28015	28014					0.0104524
DVSVFLAWAAEPEHDVR	17	Unmodified	_DVSVFLAWAAEPEHDVR_					0	0	0	0	KAJ8569432.1;KAG6592435.1;GMF60632.1;ETL46583.1;A0A329RX37;A0A8J5II46;EGZ05019.1;ETI55260.1;KAG3095254.1;ETK93166.1;KAG2813432.1;ETM98984.1;A0A9W6Y9Q6;ETO83994.1;ETP25064.1;G5AHH7;KAG1684285.1;KAG1685784.1;KAG3246161.1;KAG2762408.1;A0A2P4XFC5;A0A081AYN3;ETM54763.1;KAG6960902.1;KAG3061235.1;KAG3026316.1;KUF88411.1;KAF1777992.1;KAG2852670.1;KAG2913893.1;KAG2929169.1;KAG2945702.1;KAG2974346.1;A0A0W8CW94;KAG3151207.1;KAG3151544.1;KAG3176415.1;KAG3223613.1;KAG3010832.1;ETL99721.1;KAG2818991.1;KAG4050075.1;W2JLX0;A0A0W8DKJ5;KAG6962907.1;POM64248.1;KAG4232891.1;KUF96642.1;RAW28860.1;V9FUT1;KAG3090658.1;W2XSZ8;W2PG46;XP_009539528.1;W2P3H2;XP_008915725.1;H3G7D8;GMF22232.1;KAE8944524.1;KAE9248245.1;KAH7503978.1;KAF4129087.1;KAF4132508.1;KAE9090227.1;D0NZD6;ETP53067.1;KAE9226472.1;KAE8875161.1;KAE8999143.1;KAE9025165.1;KAE9035871.1;KAE9121884.1;KAE9130129.1;A0A9W6TYL7;KAE9309691.1;A0A833T1V5;KAF4045992.1;KAE9321349.1;KAE9319253.1;KAH7470752.1;EEY69490.1;OWZ09121.1;A0A6A3K5G8;KAI9984911.1;W3A0A7;KAE9245428.1;XP_002997257.1;A0A6A3FEQ6;A0A225VUB1;KAK1928383.1	KAJ8569432.1	KAJ8569432.1	MULTI-MSMS	20230516_LVinson_C0-1-R1	1	C0-1-1	971.48388671875	2	970.979	1939.94	2.4783	0.0024064	-0.39483	-0.00038337	2.0835	0.002023	971.481	59.356	0.63562	59.356	59.083	59.718	0					55	22	3	0	0	0	0.0030108	1	16772	16772		169.82	137.27	1	2569400			23587	2311	1599	1743	28016	28016					0.0104524
DVSVFLAWAAEPEHDVR	17	Unmodified	_DVSVFLAWAAEPEHDVR_					0	0	0	0	KAJ8569432.1;KAG6592435.1;GMF60632.1;ETL46583.1;A0A329RX37;A0A8J5II46;EGZ05019.1;ETI55260.1;KAG3095254.1;ETK93166.1;KAG2813432.1;ETM98984.1;A0A9W6Y9Q6;ETO83994.1;ETP25064.1;G5AHH7;KAG1684285.1;KAG1685784.1;KAG3246161.1;KAG2762408.1;A0A2P4XFC5;A0A081AYN3;ETM54763.1;KAG6960902.1;KAG3061235.1;KAG3026316.1;KUF88411.1;KAF1777992.1;KAG2852670.1;KAG2913893.1;KAG2929169.1;KAG2945702.1;KAG2974346.1;A0A0W8CW94;KAG3151207.1;KAG3151544.1;KAG3176415.1;KAG3223613.1;KAG3010832.1;ETL99721.1;KAG2818991.1;KAG4050075.1;W2JLX0;A0A0W8DKJ5;KAG6962907.1;POM64248.1;KAG4232891.1;KUF96642.1;RAW28860.1;V9FUT1;KAG3090658.1;W2XSZ8;W2PG46;XP_009539528.1;W2P3H2;XP_008915725.1;H3G7D8;GMF22232.1;KAE8944524.1;KAE9248245.1;KAH7503978.1;KAF4129087.1;KAF4132508.1;KAE9090227.1;D0NZD6;ETP53067.1;KAE9226472.1;KAE8875161.1;KAE8999143.1;KAE9025165.1;KAE9035871.1;KAE9121884.1;KAE9130129.1;A0A9W6TYL7;KAE9309691.1;A0A833T1V5;KAF4045992.1;KAE9321349.1;KAE9319253.1;KAH7470752.1;EEY69490.1;OWZ09121.1;A0A6A3K5G8;KAI9984911.1;W3A0A7;KAE9245428.1;XP_002997257.1;A0A6A3FEQ6;A0A225VUB1;KAK1928383.1	KAJ8569432.1	KAJ8569432.1	MULTI-MSMS	20230516_LVinson_C0-1-R2	1	C0-1-2	647.9904174804688	3	647.655	1939.94	1.919	0.0012428	-0.23223	-0.00015041	1.6867	0.0010924	647.989	59.309	1.1621	59.309	58.832	59.995	0					114	41	4	0	0	0	0.0030669	3	16596	16489;16596;16730		87.006	81.631	1	5169200			23588	2311	1599	1743	28017;28018;28019	28018					0.0104524
DVSVFLAWAAEPEHDVR	17	Unmodified	_DVSVFLAWAAEPEHDVR_					0	0	0	0	KAJ8569432.1;KAG6592435.1;GMF60632.1;ETL46583.1;A0A329RX37;A0A8J5II46;EGZ05019.1;ETI55260.1;KAG3095254.1;ETK93166.1;KAG2813432.1;ETM98984.1;A0A9W6Y9Q6;ETO83994.1;ETP25064.1;G5AHH7;KAG1684285.1;KAG1685784.1;KAG3246161.1;KAG2762408.1;A0A2P4XFC5;A0A081AYN3;ETM54763.1;KAG6960902.1;KAG3061235.1;KAG3026316.1;KUF88411.1;KAF1777992.1;KAG2852670.1;KAG2913893.1;KAG2929169.1;KAG2945702.1;KAG2974346.1;A0A0W8CW94;KAG3151207.1;KAG3151544.1;KAG3176415.1;KAG3223613.1;KAG3010832.1;ETL99721.1;KAG2818991.1;KAG4050075.1;W2JLX0;A0A0W8DKJ5;KAG6962907.1;POM64248.1;KAG4232891.1;KUF96642.1;RAW28860.1;V9FUT1;KAG3090658.1;W2XSZ8;W2PG46;XP_009539528.1;W2P3H2;XP_008915725.1;H3G7D8;GMF22232.1;KAE8944524.1;KAE9248245.1;KAH7503978.1;KAF4129087.1;KAF4132508.1;KAE9090227.1;D0NZD6;ETP53067.1;KAE9226472.1;KAE8875161.1;KAE8999143.1;KAE9025165.1;KAE9035871.1;KAE9121884.1;KAE9130129.1;A0A9W6TYL7;KAE9309691.1;A0A833T1V5;KAF4045992.1;KAE9321349.1;KAE9319253.1;KAH7470752.1;EEY69490.1;OWZ09121.1;A0A6A3K5G8;KAI9984911.1;W3A0A7;KAE9245428.1;XP_002997257.1;A0A6A3FEQ6;A0A225VUB1;KAK1928383.1	KAJ8569432.1	KAJ8569432.1	MULTI-MSMS	20230516_LVinson_C0-1-R2	1	C0-1-2	970.9794921875	2	970.979	1939.94	1.455	0.0014128	-0.67655	-0.00065692	0.77848	0.00075588	971.48	59.336	0.7741	59.336	58.943	59.717	0					42	27	2	0	0	0	0.0021576	1	16542	16542		116.12	89.779	1	2230000			23589	2311	1599	1743	28020	28020					0.0104524
DVSVFLAWAAEPEHDVR	17	Unmodified	_DVSVFLAWAAEPEHDVR_					0	0	0	0	KAJ8569432.1;KAG6592435.1;GMF60632.1;ETL46583.1;A0A329RX37;A0A8J5II46;EGZ05019.1;ETI55260.1;KAG3095254.1;ETK93166.1;KAG2813432.1;ETM98984.1;A0A9W6Y9Q6;ETO83994.1;ETP25064.1;G5AHH7;KAG1684285.1;KAG1685784.1;KAG3246161.1;KAG2762408.1;A0A2P4XFC5;A0A081AYN3;ETM54763.1;KAG6960902.1;KAG3061235.1;KAG3026316.1;KUF88411.1;KAF1777992.1;KAG2852670.1;KAG2913893.1;KAG2929169.1;KAG2945702.1;KAG2974346.1;A0A0W8CW94;KAG3151207.1;KAG3151544.1;KAG3176415.1;KAG3223613.1;KAG3010832.1;ETL99721.1;KAG2818991.1;KAG4050075.1;W2JLX0;A0A0W8DKJ5;KAG6962907.1;POM64248.1;KAG4232891.1;KUF96642.1;RAW28860.1;V9FUT1;KAG3090658.1;W2XSZ8;W2PG46;XP_009539528.1;W2P3H2;XP_008915725.1;H3G7D8;GMF22232.1;KAE8944524.1;KAE9248245.1;KAH7503978.1;KAF4129087.1;KAF4132508.1;KAE9090227.1;D0NZD6;ETP53067.1;KAE9226472.1;KAE8875161.1;KAE8999143.1;KAE9025165.1;KAE9035871.1;KAE9121884.1;KAE9130129.1;A0A9W6TYL7;KAE9309691.1;A0A833T1V5;KAF4045992.1;KAE9321349.1;KAE9319253.1;KAH7470752.1;EEY69490.1;OWZ09121.1;A0A6A3K5G8;KAI9984911.1;W3A0A7;KAE9245428.1;XP_002997257.1;A0A6A3FEQ6;A0A225VUB1;KAK1928383.1	KAJ8569432.1	KAJ8569432.1	MULTI-MSMS	20230516_LVinson_C0-3-R1	1	C0-3-1	647.9905395507812	3	647.655	1939.94	1.7211	0.0011147	-0.28146	-0.00018229	1.4396	0.00093238	647.989	59.23	1.0207	59.23	58.869	59.889	0					133	36	4	0	0	0	0.0030726	3	17304	17082;17189;17304		93.691	82.122	1	10386000			23590	2311	1599	1743	28021;28022;28023	28023					0.0104524
DVSVFLAWAAEPEHDVR	17	Unmodified	_DVSVFLAWAAEPEHDVR_					0	0	0	0	KAJ8569432.1;KAG6592435.1;GMF60632.1;ETL46583.1;A0A329RX37;A0A8J5II46;EGZ05019.1;ETI55260.1;KAG3095254.1;ETK93166.1;KAG2813432.1;ETM98984.1;A0A9W6Y9Q6;ETO83994.1;ETP25064.1;G5AHH7;KAG1684285.1;KAG1685784.1;KAG3246161.1;KAG2762408.1;A0A2P4XFC5;A0A081AYN3;ETM54763.1;KAG6960902.1;KAG3061235.1;KAG3026316.1;KUF88411.1;KAF1777992.1;KAG2852670.1;KAG2913893.1;KAG2929169.1;KAG2945702.1;KAG2974346.1;A0A0W8CW94;KAG3151207.1;KAG3151544.1;KAG3176415.1;KAG3223613.1;KAG3010832.1;ETL99721.1;KAG2818991.1;KAG4050075.1;W2JLX0;A0A0W8DKJ5;KAG6962907.1;POM64248.1;KAG4232891.1;KUF96642.1;RAW28860.1;V9FUT1;KAG3090658.1;W2XSZ8;W2PG46;XP_009539528.1;W2P3H2;XP_008915725.1;H3G7D8;GMF22232.1;KAE8944524.1;KAE9248245.1;KAH7503978.1;KAF4129087.1;KAF4132508.1;KAE9090227.1;D0NZD6;ETP53067.1;KAE9226472.1;KAE8875161.1;KAE8999143.1;KAE9025165.1;KAE9035871.1;KAE9121884.1;KAE9130129.1;A0A9W6TYL7;KAE9309691.1;A0A833T1V5;KAF4045992.1;KAE9321349.1;KAE9319253.1;KAH7470752.1;EEY69490.1;OWZ09121.1;A0A6A3K5G8;KAI9984911.1;W3A0A7;KAE9245428.1;XP_002997257.1;A0A6A3FEQ6;A0A225VUB1;KAK1928383.1	KAJ8569432.1	KAJ8569432.1	MULTI-MSMS	20230516_LVinson_C0-3-R1	1	C0-3-1	971.480224609375	2	970.979	1939.94	2.0899	0.0020292	-1.1723	-0.0011383	0.9176	0.00089097	971.479	59.286	0.79966	59.286	58.924	59.724	0					63	28	3	0	0	0	0.002985	2	17128	17128;17235		197.13	162.46	1	4526000			23591	2311	1599	1743	28024;28025	28024					0.0104524
DVSVFLAWAAEPEHDVR	17	Unmodified	_DVSVFLAWAAEPEHDVR_					0	0	0	0	KAJ8569432.1;KAG6592435.1;GMF60632.1;ETL46583.1;A0A329RX37;A0A8J5II46;EGZ05019.1;ETI55260.1;KAG3095254.1;ETK93166.1;KAG2813432.1;ETM98984.1;A0A9W6Y9Q6;ETO83994.1;ETP25064.1;G5AHH7;KAG1684285.1;KAG1685784.1;KAG3246161.1;KAG2762408.1;A0A2P4XFC5;A0A081AYN3;ETM54763.1;KAG6960902.1;KAG3061235.1;KAG3026316.1;KUF88411.1;KAF1777992.1;KAG2852670.1;KAG2913893.1;KAG2929169.1;KAG2945702.1;KAG2974346.1;A0A0W8CW94;KAG3151207.1;KAG3151544.1;KAG3176415.1;KAG3223613.1;KAG3010832.1;ETL99721.1;KAG2818991.1;KAG4050075.1;W2JLX0;A0A0W8DKJ5;KAG6962907.1;POM64248.1;KAG4232891.1;KUF96642.1;RAW28860.1;V9FUT1;KAG3090658.1;W2XSZ8;W2PG46;XP_009539528.1;W2P3H2;XP_008915725.1;H3G7D8;GMF22232.1;KAE8944524.1;KAE9248245.1;KAH7503978.1;KAF4129087.1;KAF4132508.1;KAE9090227.1;D0NZD6;ETP53067.1;KAE9226472.1;KAE8875161.1;KAE8999143.1;KAE9025165.1;KAE9035871.1;KAE9121884.1;KAE9130129.1;A0A9W6TYL7;KAE9309691.1;A0A833T1V5;KAF4045992.1;KAE9321349.1;KAE9319253.1;KAH7470752.1;EEY69490.1;OWZ09121.1;A0A6A3K5G8;KAI9984911.1;W3A0A7;KAE9245428.1;XP_002997257.1;A0A6A3FEQ6;A0A225VUB1;KAK1928383.1	KAJ8569432.1	KAJ8569432.1	MULTI-MSMS	20230516_LVinson_C0-3-R2	1	C0-3-2	647.9923706054688	3	647.655	1939.94	1.2841	0.00083168	0.08699	5.6339e-05	1.3711	0.00088802	647.655	59.242	1.0757	59.242	58.866	59.942	0					125	38	4	0	0	0	0.0033496	3	17297	17297;17403;17533		87.006	81.631	1	9710000			23592	2311	1599	1743	28026;28027;28028	28026					0.0104524
DVSVFLAWAAEPEHDVR	17	Unmodified	_DVSVFLAWAAEPEHDVR_					0	0	0	0	KAJ8569432.1;KAG6592435.1;GMF60632.1;ETL46583.1;A0A329RX37;A0A8J5II46;EGZ05019.1;ETI55260.1;KAG3095254.1;ETK93166.1;KAG2813432.1;ETM98984.1;A0A9W6Y9Q6;ETO83994.1;ETP25064.1;G5AHH7;KAG1684285.1;KAG1685784.1;KAG3246161.1;KAG2762408.1;A0A2P4XFC5;A0A081AYN3;ETM54763.1;KAG6960902.1;KAG3061235.1;KAG3026316.1;KUF88411.1;KAF1777992.1;KAG2852670.1;KAG2913893.1;KAG2929169.1;KAG2945702.1;KAG2974346.1;A0A0W8CW94;KAG3151207.1;KAG3151544.1;KAG3176415.1;KAG3223613.1;KAG3010832.1;ETL99721.1;KAG2818991.1;KAG4050075.1;W2JLX0;A0A0W8DKJ5;KAG6962907.1;POM64248.1;KAG4232891.1;KUF96642.1;RAW28860.1;V9FUT1;KAG3090658.1;W2XSZ8;W2PG46;XP_009539528.1;W2P3H2;XP_008915725.1;H3G7D8;GMF22232.1;KAE8944524.1;KAE9248245.1;KAH7503978.1;KAF4129087.1;KAF4132508.1;KAE9090227.1;D0NZD6;ETP53067.1;KAE9226472.1;KAE8875161.1;KAE8999143.1;KAE9025165.1;KAE9035871.1;KAE9121884.1;KAE9130129.1;A0A9W6TYL7;KAE9309691.1;A0A833T1V5;KAF4045992.1;KAE9321349.1;KAE9319253.1;KAH7470752.1;EEY69490.1;OWZ09121.1;A0A6A3K5G8;KAI9984911.1;W3A0A7;KAE9245428.1;XP_002997257.1;A0A6A3FEQ6;A0A225VUB1;KAK1928383.1	KAJ8569432.1	KAJ8569432.1	MULTI-MSMS	20230811_LVinson_C12-1-1	4	C12-1-1	647.9895629882812	3	647.655	1939.94	1.0948	0.00070905	-0.94984	-0.00061517	0.14495	9.3877e-05	647.989	61.069	0.55272	61.069	60.889	61.442	0					67	19	5	0	0	0	0.0032936	1	19425	19425		69.55	62.045	1	4956800			23593	2311	1599	1743	28029	28029					0.0104524
DVSVFLAWAAEPEHDVR	17	Unmodified	_DVSVFLAWAAEPEHDVR_					0	0	0	0	KAJ8569432.1;KAG6592435.1;GMF60632.1;ETL46583.1;A0A329RX37;A0A8J5II46;EGZ05019.1;ETI55260.1;KAG3095254.1;ETK93166.1;KAG2813432.1;ETM98984.1;A0A9W6Y9Q6;ETO83994.1;ETP25064.1;G5AHH7;KAG1684285.1;KAG1685784.1;KAG3246161.1;KAG2762408.1;A0A2P4XFC5;A0A081AYN3;ETM54763.1;KAG6960902.1;KAG3061235.1;KAG3026316.1;KUF88411.1;KAF1777992.1;KAG2852670.1;KAG2913893.1;KAG2929169.1;KAG2945702.1;KAG2974346.1;A0A0W8CW94;KAG3151207.1;KAG3151544.1;KAG3176415.1;KAG3223613.1;KAG3010832.1;ETL99721.1;KAG2818991.1;KAG4050075.1;W2JLX0;A0A0W8DKJ5;KAG6962907.1;POM64248.1;KAG4232891.1;KUF96642.1;RAW28860.1;V9FUT1;KAG3090658.1;W2XSZ8;W2PG46;XP_009539528.1;W2P3H2;XP_008915725.1;H3G7D8;GMF22232.1;KAE8944524.1;KAE9248245.1;KAH7503978.1;KAF4129087.1;KAF4132508.1;KAE9090227.1;D0NZD6;ETP53067.1;KAE9226472.1;KAE8875161.1;KAE8999143.1;KAE9025165.1;KAE9035871.1;KAE9121884.1;KAE9130129.1;A0A9W6TYL7;KAE9309691.1;A0A833T1V5;KAF4045992.1;KAE9321349.1;KAE9319253.1;KAH7470752.1;EEY69490.1;OWZ09121.1;A0A6A3K5G8;KAI9984911.1;W3A0A7;KAE9245428.1;XP_002997257.1;A0A6A3FEQ6;A0A225VUB1;KAK1928383.1	KAJ8569432.1	KAJ8569432.1	MULTI-MSMS	20230811_LVinson_C12-1-1	4	C12-1-1	971.4796752929688	2	970.979	1939.94	1.9217	0.001866	-1.2144	-0.0011791	0.70736	0.00068683	971.479	61.116	0.35942	61.116	60.972	61.331	0					20	12	2	0	0	0	0.002985	1	19462	19462		193.46	156.51	1	1461200			23594	2311	1599	1743	28030	28030					0.0104524
DVSVFLAWAAEPEHDVR	17	Unmodified	_DVSVFLAWAAEPEHDVR_					0	0	0	0	KAJ8569432.1;KAG6592435.1;GMF60632.1;ETL46583.1;A0A329RX37;A0A8J5II46;EGZ05019.1;ETI55260.1;KAG3095254.1;ETK93166.1;KAG2813432.1;ETM98984.1;A0A9W6Y9Q6;ETO83994.1;ETP25064.1;G5AHH7;KAG1684285.1;KAG1685784.1;KAG3246161.1;KAG2762408.1;A0A2P4XFC5;A0A081AYN3;ETM54763.1;KAG6960902.1;KAG3061235.1;KAG3026316.1;KUF88411.1;KAF1777992.1;KAG2852670.1;KAG2913893.1;KAG2929169.1;KAG2945702.1;KAG2974346.1;A0A0W8CW94;KAG3151207.1;KAG3151544.1;KAG3176415.1;KAG3223613.1;KAG3010832.1;ETL99721.1;KAG2818991.1;KAG4050075.1;W2JLX0;A0A0W8DKJ5;KAG6962907.1;POM64248.1;KAG4232891.1;KUF96642.1;RAW28860.1;V9FUT1;KAG3090658.1;W2XSZ8;W2PG46;XP_009539528.1;W2P3H2;XP_008915725.1;H3G7D8;GMF22232.1;KAE8944524.1;KAE9248245.1;KAH7503978.1;KAF4129087.1;KAF4132508.1;KAE9090227.1;D0NZD6;ETP53067.1;KAE9226472.1;KAE8875161.1;KAE8999143.1;KAE9025165.1;KAE9035871.1;KAE9121884.1;KAE9130129.1;A0A9W6TYL7;KAE9309691.1;A0A833T1V5;KAF4045992.1;KAE9321349.1;KAE9319253.1;KAH7470752.1;EEY69490.1;OWZ09121.1;A0A6A3K5G8;KAI9984911.1;W3A0A7;KAE9245428.1;XP_002997257.1;A0A6A3FEQ6;A0A225VUB1;KAK1928383.1	KAJ8569432.1	KAJ8569432.1	MULTI-MSMS	20230811_LVinson_C12-1-2	4	C12-1-2	647.9896850585938	3	647.655	1939.94	-0.32973	-0.00021355	0.54613	0.00035371	0.21641	0.00014016	647.655	61.122	0.61047	61.122	60.812	61.423	0					70	21	5	0	0	0	0.003068	1	15400	15400		80.538	75.163	1	7412000			23595	2311	1599	1743	28031	28031					0.0104524
DVSVFLAWAAEPEHDVR	17	Unmodified	_DVSVFLAWAAEPEHDVR_					0	0	0	0	KAJ8569432.1;KAG6592435.1;GMF60632.1;ETL46583.1;A0A329RX37;A0A8J5II46;EGZ05019.1;ETI55260.1;KAG3095254.1;ETK93166.1;KAG2813432.1;ETM98984.1;A0A9W6Y9Q6;ETO83994.1;ETP25064.1;G5AHH7;KAG1684285.1;KAG1685784.1;KAG3246161.1;KAG2762408.1;A0A2P4XFC5;A0A081AYN3;ETM54763.1;KAG6960902.1;KAG3061235.1;KAG3026316.1;KUF88411.1;KAF1777992.1;KAG2852670.1;KAG2913893.1;KAG2929169.1;KAG2945702.1;KAG2974346.1;A0A0W8CW94;KAG3151207.1;KAG3151544.1;KAG3176415.1;KAG3223613.1;KAG3010832.1;ETL99721.1;KAG2818991.1;KAG4050075.1;W2JLX0;A0A0W8DKJ5;KAG6962907.1;POM64248.1;KAG4232891.1;KUF96642.1;RAW28860.1;V9FUT1;KAG3090658.1;W2XSZ8;W2PG46;XP_009539528.1;W2P3H2;XP_008915725.1;H3G7D8;GMF22232.1;KAE8944524.1;KAE9248245.1;KAH7503978.1;KAF4129087.1;KAF4132508.1;KAE9090227.1;D0NZD6;ETP53067.1;KAE9226472.1;KAE8875161.1;KAE8999143.1;KAE9025165.1;KAE9035871.1;KAE9121884.1;KAE9130129.1;A0A9W6TYL7;KAE9309691.1;A0A833T1V5;KAF4045992.1;KAE9321349.1;KAE9319253.1;KAH7470752.1;EEY69490.1;OWZ09121.1;A0A6A3K5G8;KAI9984911.1;W3A0A7;KAE9245428.1;XP_002997257.1;A0A6A3FEQ6;A0A225VUB1;KAK1928383.1	KAJ8569432.1	KAJ8569432.1	MULTI-MSMS	20240119_LeannVinson_GelDigests_C1-3-1	2	C1-3-1	647.6577758789062	3	647.655	1939.94	6.7277	0.0043572	-1.5252	-0.00098778	5.2025	0.0033694	647.654	62.551	0.62156	62.551	62.338	62.959	0					54	21	5	0	0	0	0.0045872	1	16410	16410		77.05	71.924	1	2632000			23596	2311	1599	1743	28032	28032					0.0104524
DVSVFLAWAAEPEHDVR	17	Unmodified	_DVSVFLAWAAEPEHDVR_					0	0	0	0	KAJ8569432.1;KAG6592435.1;GMF60632.1;ETL46583.1;A0A329RX37;A0A8J5II46;EGZ05019.1;ETI55260.1;KAG3095254.1;ETK93166.1;KAG2813432.1;ETM98984.1;A0A9W6Y9Q6;ETO83994.1;ETP25064.1;G5AHH7;KAG1684285.1;KAG1685784.1;KAG3246161.1;KAG2762408.1;A0A2P4XFC5;A0A081AYN3;ETM54763.1;KAG6960902.1;KAG3061235.1;KAG3026316.1;KUF88411.1;KAF1777992.1;KAG2852670.1;KAG2913893.1;KAG2929169.1;KAG2945702.1;KAG2974346.1;A0A0W8CW94;KAG3151207.1;KAG3151544.1;KAG3176415.1;KAG3223613.1;KAG3010832.1;ETL99721.1;KAG2818991.1;KAG4050075.1;W2JLX0;A0A0W8DKJ5;KAG6962907.1;POM64248.1;KAG4232891.1;KUF96642.1;RAW28860.1;V9FUT1;KAG3090658.1;W2XSZ8;W2PG46;XP_009539528.1;W2P3H2;XP_008915725.1;H3G7D8;GMF22232.1;KAE8944524.1;KAE9248245.1;KAH7503978.1;KAF4129087.1;KAF4132508.1;KAE9090227.1;D0NZD6;ETP53067.1;KAE9226472.1;KAE8875161.1;KAE8999143.1;KAE9025165.1;KAE9035871.1;KAE9121884.1;KAE9130129.1;A0A9W6TYL7;KAE9309691.1;A0A833T1V5;KAF4045992.1;KAE9321349.1;KAE9319253.1;KAH7470752.1;EEY69490.1;OWZ09121.1;A0A6A3K5G8;KAI9984911.1;W3A0A7;KAE9245428.1;XP_002997257.1;A0A6A3FEQ6;A0A225VUB1;KAK1928383.1	KAJ8569432.1	KAJ8569432.1	MULTI-MSMS	20240119_LeannVinson_GelDigests_C1-3-2	2	C1-3-2	647.9931030273438	3	647.655	1939.94	7.091	0.0045925	-1.5383	-0.00099627	5.5527	0.0035962	647.989	62.452	0.61686	62.452	62.239	62.856	0					60	21	4	0	0	0	0.0033496	1	15873	15873		68.265	62.89	1	2123800			23597	2311	1599	1743	28033	28033					0.0104524
DVSVFLAWAAEPEHDVR	17	Unmodified	_DVSVFLAWAAEPEHDVR_					0	0	0	0	KAJ8569432.1;KAG6592435.1;GMF60632.1;ETL46583.1;A0A329RX37;A0A8J5II46;EGZ05019.1;ETI55260.1;KAG3095254.1;ETK93166.1;KAG2813432.1;ETM98984.1;A0A9W6Y9Q6;ETO83994.1;ETP25064.1;G5AHH7;KAG1684285.1;KAG1685784.1;KAG3246161.1;KAG2762408.1;A0A2P4XFC5;A0A081AYN3;ETM54763.1;KAG6960902.1;KAG3061235.1;KAG3026316.1;KUF88411.1;KAF1777992.1;KAG2852670.1;KAG2913893.1;KAG2929169.1;KAG2945702.1;KAG2974346.1;A0A0W8CW94;KAG3151207.1;KAG3151544.1;KAG3176415.1;KAG3223613.1;KAG3010832.1;ETL99721.1;KAG2818991.1;KAG4050075.1;W2JLX0;A0A0W8DKJ5;KAG6962907.1;POM64248.1;KAG4232891.1;KUF96642.1;RAW28860.1;V9FUT1;KAG3090658.1;W2XSZ8;W2PG46;XP_009539528.1;W2P3H2;XP_008915725.1;H3G7D8;GMF22232.1;KAE8944524.1;KAE9248245.1;KAH7503978.1;KAF4129087.1;KAF4132508.1;KAE9090227.1;D0NZD6;ETP53067.1;KAE9226472.1;KAE8875161.1;KAE8999143.1;KAE9025165.1;KAE9035871.1;KAE9121884.1;KAE9130129.1;A0A9W6TYL7;KAE9309691.1;A0A833T1V5;KAF4045992.1;KAE9321349.1;KAE9319253.1;KAH7470752.1;EEY69490.1;OWZ09121.1;A0A6A3K5G8;KAI9984911.1;W3A0A7;KAE9245428.1;XP_002997257.1;A0A6A3FEQ6;A0A225VUB1;KAK1928383.1	KAJ8569432.1	KAJ8569432.1	MULTI-MSMS	20240119_LeannVinson_GelDigests_C1-5-1	2	C1-5-1	647.992919921875	3	647.655	1939.94	7.1892	0.0046561	-0.76347	-0.00049446	6.4257	0.0041617	647.654	62.349	0.61836	62.349	62.157	62.776	0					70	21	4	0	0	0	0.0030554	1	15938	15938		85.507	80.132	1	2331900			23598	2311	1599	1743	28034	28034					0.0104524
DVSVFLAWAAEPEHDVR	17	Unmodified	_DVSVFLAWAAEPEHDVR_					0	0	0	0	KAJ8569432.1;KAG6592435.1;GMF60632.1;ETL46583.1;A0A329RX37;A0A8J5II46;EGZ05019.1;ETI55260.1;KAG3095254.1;ETK93166.1;KAG2813432.1;ETM98984.1;A0A9W6Y9Q6;ETO83994.1;ETP25064.1;G5AHH7;KAG1684285.1;KAG1685784.1;KAG3246161.1;KAG2762408.1;A0A2P4XFC5;A0A081AYN3;ETM54763.1;KAG6960902.1;KAG3061235.1;KAG3026316.1;KUF88411.1;KAF1777992.1;KAG2852670.1;KAG2913893.1;KAG2929169.1;KAG2945702.1;KAG2974346.1;A0A0W8CW94;KAG3151207.1;KAG3151544.1;KAG3176415.1;KAG3223613.1;KAG3010832.1;ETL99721.1;KAG2818991.1;KAG4050075.1;W2JLX0;A0A0W8DKJ5;KAG6962907.1;POM64248.1;KAG4232891.1;KUF96642.1;RAW28860.1;V9FUT1;KAG3090658.1;W2XSZ8;W2PG46;XP_009539528.1;W2P3H2;XP_008915725.1;H3G7D8;GMF22232.1;KAE8944524.1;KAE9248245.1;KAH7503978.1;KAF4129087.1;KAF4132508.1;KAE9090227.1;D0NZD6;ETP53067.1;KAE9226472.1;KAE8875161.1;KAE8999143.1;KAE9025165.1;KAE9035871.1;KAE9121884.1;KAE9130129.1;A0A9W6TYL7;KAE9309691.1;A0A833T1V5;KAF4045992.1;KAE9321349.1;KAE9319253.1;KAH7470752.1;EEY69490.1;OWZ09121.1;A0A6A3K5G8;KAI9984911.1;W3A0A7;KAE9245428.1;XP_002997257.1;A0A6A3FEQ6;A0A225VUB1;KAK1928383.1	KAJ8569432.1	KAJ8569432.1	MULTI-MSMS	20240119_LeannVinson_GelDigests_C1-5-2	2	C1-5-2	647.99462890625	3	647.655	1939.94	7.38	0.0047797	-0.9352	-0.00060569	6.4447	0.004174	647.989	62.275	0.78625	62.275	62.074	62.861	0					85	27	5	0	0	0	0.0030669	2	15186	15186;15289		107.71	96.853	1	3257100			23599	2311	1599	1743	28035;28036	28035					0.0104524
DVSVFLAWAAEPEHDVR	17	Unmodified	_DVSVFLAWAAEPEHDVR_					0	0	0	0	KAJ8569432.1;KAG6592435.1;GMF60632.1;ETL46583.1;A0A329RX37;A0A8J5II46;EGZ05019.1;ETI55260.1;KAG3095254.1;ETK93166.1;KAG2813432.1;ETM98984.1;A0A9W6Y9Q6;ETO83994.1;ETP25064.1;G5AHH7;KAG1684285.1;KAG1685784.1;KAG3246161.1;KAG2762408.1;A0A2P4XFC5;A0A081AYN3;ETM54763.1;KAG6960902.1;KAG3061235.1;KAG3026316.1;KUF88411.1;KAF1777992.1;KAG2852670.1;KAG2913893.1;KAG2929169.1;KAG2945702.1;KAG2974346.1;A0A0W8CW94;KAG3151207.1;KAG3151544.1;KAG3176415.1;KAG3223613.1;KAG3010832.1;ETL99721.1;KAG2818991.1;KAG4050075.1;W2JLX0;A0A0W8DKJ5;KAG6962907.1;POM64248.1;KAG4232891.1;KUF96642.1;RAW28860.1;V9FUT1;KAG3090658.1;W2XSZ8;W2PG46;XP_009539528.1;W2P3H2;XP_008915725.1;H3G7D8;GMF22232.1;KAE8944524.1;KAE9248245.1;KAH7503978.1;KAF4129087.1;KAF4132508.1;KAE9090227.1;D0NZD6;ETP53067.1;KAE9226472.1;KAE8875161.1;KAE8999143.1;KAE9025165.1;KAE9035871.1;KAE9121884.1;KAE9130129.1;A0A9W6TYL7;KAE9309691.1;A0A833T1V5;KAF4045992.1;KAE9321349.1;KAE9319253.1;KAH7470752.1;EEY69490.1;OWZ09121.1;A0A6A3K5G8;KAI9984911.1;W3A0A7;KAE9245428.1;XP_002997257.1;A0A6A3FEQ6;A0A225VUB1;KAK1928383.1	KAJ8569432.1	KAJ8569432.1	MULTI-MSMS	20240119_LeannVinson_GelDigests_C1-6-1	2	C1-6-1	647.658935546875	3	647.655	1939.94	6.9319	0.0044895	-0.74716	-0.0004839	6.1848	0.0040056	647.989	62.142	0.61921	62.142	61.951	62.571	0					66	21	5	0	0	0	0.0032359	1	15284	15284		77.05	68.486	1	3755800			23600	2311	1599	1743	28037	28037					0.0104524
DVSVFLAWAAEPEHDVR	17	Unmodified	_DVSVFLAWAAEPEHDVR_					0	0	0	0	KAJ8569432.1;KAG6592435.1;GMF60632.1;ETL46583.1;A0A329RX37;A0A8J5II46;EGZ05019.1;ETI55260.1;KAG3095254.1;ETK93166.1;KAG2813432.1;ETM98984.1;A0A9W6Y9Q6;ETO83994.1;ETP25064.1;G5AHH7;KAG1684285.1;KAG1685784.1;KAG3246161.1;KAG2762408.1;A0A2P4XFC5;A0A081AYN3;ETM54763.1;KAG6960902.1;KAG3061235.1;KAG3026316.1;KUF88411.1;KAF1777992.1;KAG2852670.1;KAG2913893.1;KAG2929169.1;KAG2945702.1;KAG2974346.1;A0A0W8CW94;KAG3151207.1;KAG3151544.1;KAG3176415.1;KAG3223613.1;KAG3010832.1;ETL99721.1;KAG2818991.1;KAG4050075.1;W2JLX0;A0A0W8DKJ5;KAG6962907.1;POM64248.1;KAG4232891.1;KUF96642.1;RAW28860.1;V9FUT1;KAG3090658.1;W2XSZ8;W2PG46;XP_009539528.1;W2P3H2;XP_008915725.1;H3G7D8;GMF22232.1;KAE8944524.1;KAE9248245.1;KAH7503978.1;KAF4129087.1;KAF4132508.1;KAE9090227.1;D0NZD6;ETP53067.1;KAE9226472.1;KAE8875161.1;KAE8999143.1;KAE9025165.1;KAE9035871.1;KAE9121884.1;KAE9130129.1;A0A9W6TYL7;KAE9309691.1;A0A833T1V5;KAF4045992.1;KAE9321349.1;KAE9319253.1;KAH7470752.1;EEY69490.1;OWZ09121.1;A0A6A3K5G8;KAI9984911.1;W3A0A7;KAE9245428.1;XP_002997257.1;A0A6A3FEQ6;A0A225VUB1;KAK1928383.1	KAJ8569432.1	KAJ8569432.1	MULTI-MSMS	20240119_LeannVinson_GelDigests_C1-6-2	2	C1-6-2	647.9927368164062	3	647.655	1939.94	7.9234	0.0051316	-2.1912	-0.0014191	5.7322	0.0037125	647.653	62.103	0.55974	62.103	61.869	62.429	0					61	19	5	0	0	0	0.003068	1	15964	15964		87.006	84.123	1	4603300			23601	2311	1599	1743	28038	28038					0.0104524
DVSVFLAWAAEPEHDVR	17	Unmodified	_DVSVFLAWAAEPEHDVR_					0	0	0	0	KAJ8569432.1;KAG6592435.1;GMF60632.1;ETL46583.1;A0A329RX37;A0A8J5II46;EGZ05019.1;ETI55260.1;KAG3095254.1;ETK93166.1;KAG2813432.1;ETM98984.1;A0A9W6Y9Q6;ETO83994.1;ETP25064.1;G5AHH7;KAG1684285.1;KAG1685784.1;KAG3246161.1;KAG2762408.1;A0A2P4XFC5;A0A081AYN3;ETM54763.1;KAG6960902.1;KAG3061235.1;KAG3026316.1;KUF88411.1;KAF1777992.1;KAG2852670.1;KAG2913893.1;KAG2929169.1;KAG2945702.1;KAG2974346.1;A0A0W8CW94;KAG3151207.1;KAG3151544.1;KAG3176415.1;KAG3223613.1;KAG3010832.1;ETL99721.1;KAG2818991.1;KAG4050075.1;W2JLX0;A0A0W8DKJ5;KAG6962907.1;POM64248.1;KAG4232891.1;KUF96642.1;RAW28860.1;V9FUT1;KAG3090658.1;W2XSZ8;W2PG46;XP_009539528.1;W2P3H2;XP_008915725.1;H3G7D8;GMF22232.1;KAE8944524.1;KAE9248245.1;KAH7503978.1;KAF4129087.1;KAF4132508.1;KAE9090227.1;D0NZD6;ETP53067.1;KAE9226472.1;KAE8875161.1;KAE8999143.1;KAE9025165.1;KAE9035871.1;KAE9121884.1;KAE9130129.1;A0A9W6TYL7;KAE9309691.1;A0A833T1V5;KAF4045992.1;KAE9321349.1;KAE9319253.1;KAH7470752.1;EEY69490.1;OWZ09121.1;A0A6A3K5G8;KAI9984911.1;W3A0A7;KAE9245428.1;XP_002997257.1;A0A6A3FEQ6;A0A225VUB1;KAK1928383.1	KAJ8569432.1	KAJ8569432.1	MULTI-MSMS	20240119_LeannVinson_GelDigests_C12-1-2	4	C12-3-2	647.9949951171875	3	647.655	1939.94	7.8137	0.0050606	-0.58405	-0.00037826	7.2296	0.0046823	647.654	61.79	0.98505	61.79	61.497	62.482	0					92	34	4	0	0	0	0.031613	1	14678	14678		24.103	22.517	1	4113800			23602	2311	1599	1743	28039	28039					0.0104524
DVSVFLAWAAEPEHDVR	17	Unmodified	_DVSVFLAWAAEPEHDVR_					0	0	0	0	KAJ8569432.1;KAG6592435.1;GMF60632.1;ETL46583.1;A0A329RX37;A0A8J5II46;EGZ05019.1;ETI55260.1;KAG3095254.1;ETK93166.1;KAG2813432.1;ETM98984.1;A0A9W6Y9Q6;ETO83994.1;ETP25064.1;G5AHH7;KAG1684285.1;KAG1685784.1;KAG3246161.1;KAG2762408.1;A0A2P4XFC5;A0A081AYN3;ETM54763.1;KAG6960902.1;KAG3061235.1;KAG3026316.1;KUF88411.1;KAF1777992.1;KAG2852670.1;KAG2913893.1;KAG2929169.1;KAG2945702.1;KAG2974346.1;A0A0W8CW94;KAG3151207.1;KAG3151544.1;KAG3176415.1;KAG3223613.1;KAG3010832.1;ETL99721.1;KAG2818991.1;KAG4050075.1;W2JLX0;A0A0W8DKJ5;KAG6962907.1;POM64248.1;KAG4232891.1;KUF96642.1;RAW28860.1;V9FUT1;KAG3090658.1;W2XSZ8;W2PG46;XP_009539528.1;W2P3H2;XP_008915725.1;H3G7D8;GMF22232.1;KAE8944524.1;KAE9248245.1;KAH7503978.1;KAF4129087.1;KAF4132508.1;KAE9090227.1;D0NZD6;ETP53067.1;KAE9226472.1;KAE8875161.1;KAE8999143.1;KAE9025165.1;KAE9035871.1;KAE9121884.1;KAE9130129.1;A0A9W6TYL7;KAE9309691.1;A0A833T1V5;KAF4045992.1;KAE9321349.1;KAE9319253.1;KAH7470752.1;EEY69490.1;OWZ09121.1;A0A6A3K5G8;KAI9984911.1;W3A0A7;KAE9245428.1;XP_002997257.1;A0A6A3FEQ6;A0A225VUB1;KAK1928383.1	KAJ8569432.1	KAJ8569432.1	MULTI-MSMS	20240119_LeannVinson_GelDigests_C12-2-1	4	C12-2-1	647.9942626953125	3	647.655	1939.94	7.9614	0.0051562	-0.60692	-0.00039307	7.3545	0.0047632	647.989	61.751	0.84598	61.751	61.531	62.377	0					76	29	4	0	0	0	0.003133	1	15037	15037		80.538	73.032	1	2189800			23603	2311	1599	1743	28040	28040					0.0104524
DVSVFLAWAAEPEHDVR	17	Unmodified	_DVSVFLAWAAEPEHDVR_					0	0	0	0	KAJ8569432.1;KAG6592435.1;GMF60632.1;ETL46583.1;A0A329RX37;A0A8J5II46;EGZ05019.1;ETI55260.1;KAG3095254.1;ETK93166.1;KAG2813432.1;ETM98984.1;A0A9W6Y9Q6;ETO83994.1;ETP25064.1;G5AHH7;KAG1684285.1;KAG1685784.1;KAG3246161.1;KAG2762408.1;A0A2P4XFC5;A0A081AYN3;ETM54763.1;KAG6960902.1;KAG3061235.1;KAG3026316.1;KUF88411.1;KAF1777992.1;KAG2852670.1;KAG2913893.1;KAG2929169.1;KAG2945702.1;KAG2974346.1;A0A0W8CW94;KAG3151207.1;KAG3151544.1;KAG3176415.1;KAG3223613.1;KAG3010832.1;ETL99721.1;KAG2818991.1;KAG4050075.1;W2JLX0;A0A0W8DKJ5;KAG6962907.1;POM64248.1;KAG4232891.1;KUF96642.1;RAW28860.1;V9FUT1;KAG3090658.1;W2XSZ8;W2PG46;XP_009539528.1;W2P3H2;XP_008915725.1;H3G7D8;GMF22232.1;KAE8944524.1;KAE9248245.1;KAH7503978.1;KAF4129087.1;KAF4132508.1;KAE9090227.1;D0NZD6;ETP53067.1;KAE9226472.1;KAE8875161.1;KAE8999143.1;KAE9025165.1;KAE9035871.1;KAE9121884.1;KAE9130129.1;A0A9W6TYL7;KAE9309691.1;A0A833T1V5;KAF4045992.1;KAE9321349.1;KAE9319253.1;KAH7470752.1;EEY69490.1;OWZ09121.1;A0A6A3K5G8;KAI9984911.1;W3A0A7;KAE9245428.1;XP_002997257.1;A0A6A3FEQ6;A0A225VUB1;KAK1928383.1	KAJ8569432.1	KAJ8569432.1	MULTI-MSMS	20240119_LeannVinson_GelDigests_C12-2-2	4	C12-2-2	647.993896484375	3	647.655	1939.94	7.314	0.0047369	-0.83723	-0.00054224	6.4767	0.0041947	647.654	61.69	0.90038	61.69	61.425	62.325	0					79	31	4	0	0	0	0.0033496	1	15829	15829		74.29	67.103	1	2566500			23604	2311	1599	1743	28041	28041					0.0104524
DVSVFLAWAAEPEHDVR	17	Unmodified	_DVSVFLAWAAEPEHDVR_					0	0	0	0	KAJ8569432.1;KAG6592435.1;GMF60632.1;ETL46583.1;A0A329RX37;A0A8J5II46;EGZ05019.1;ETI55260.1;KAG3095254.1;ETK93166.1;KAG2813432.1;ETM98984.1;A0A9W6Y9Q6;ETO83994.1;ETP25064.1;G5AHH7;KAG1684285.1;KAG1685784.1;KAG3246161.1;KAG2762408.1;A0A2P4XFC5;A0A081AYN3;ETM54763.1;KAG6960902.1;KAG3061235.1;KAG3026316.1;KUF88411.1;KAF1777992.1;KAG2852670.1;KAG2913893.1;KAG2929169.1;KAG2945702.1;KAG2974346.1;A0A0W8CW94;KAG3151207.1;KAG3151544.1;KAG3176415.1;KAG3223613.1;KAG3010832.1;ETL99721.1;KAG2818991.1;KAG4050075.1;W2JLX0;A0A0W8DKJ5;KAG6962907.1;POM64248.1;KAG4232891.1;KUF96642.1;RAW28860.1;V9FUT1;KAG3090658.1;W2XSZ8;W2PG46;XP_009539528.1;W2P3H2;XP_008915725.1;H3G7D8;GMF22232.1;KAE8944524.1;KAE9248245.1;KAH7503978.1;KAF4129087.1;KAF4132508.1;KAE9090227.1;D0NZD6;ETP53067.1;KAE9226472.1;KAE8875161.1;KAE8999143.1;KAE9025165.1;KAE9035871.1;KAE9121884.1;KAE9130129.1;A0A9W6TYL7;KAE9309691.1;A0A833T1V5;KAF4045992.1;KAE9321349.1;KAE9319253.1;KAH7470752.1;EEY69490.1;OWZ09121.1;A0A6A3K5G8;KAI9984911.1;W3A0A7;KAE9245428.1;XP_002997257.1;A0A6A3FEQ6;A0A225VUB1;KAK1928383.1	KAJ8569432.1	KAJ8569432.1	MULTI-MSMS	20240119_LeannVinson_GelDigests_C24-1-1	5	C24-1-1	647.9933471679688	3	647.655	1939.94	6.4976	0.0042082	-0.053238	-3.448e-05	6.4444	0.0041737	647.655	61.605	0.64335	61.605	61.368	62.012	0					68	22	4	0	0	0	0.003133	2	15622	15622;15736		74.29	70.253	1	3039800			23605	2311	1599	1743	28042;28043	28042					0.0104524
DVSVFLAWAAEPEHDVR	17	Unmodified	_DVSVFLAWAAEPEHDVR_					0	0	0	0	KAJ8569432.1;KAG6592435.1;GMF60632.1;ETL46583.1;A0A329RX37;A0A8J5II46;EGZ05019.1;ETI55260.1;KAG3095254.1;ETK93166.1;KAG2813432.1;ETM98984.1;A0A9W6Y9Q6;ETO83994.1;ETP25064.1;G5AHH7;KAG1684285.1;KAG1685784.1;KAG3246161.1;KAG2762408.1;A0A2P4XFC5;A0A081AYN3;ETM54763.1;KAG6960902.1;KAG3061235.1;KAG3026316.1;KUF88411.1;KAF1777992.1;KAG2852670.1;KAG2913893.1;KAG2929169.1;KAG2945702.1;KAG2974346.1;A0A0W8CW94;KAG3151207.1;KAG3151544.1;KAG3176415.1;KAG3223613.1;KAG3010832.1;ETL99721.1;KAG2818991.1;KAG4050075.1;W2JLX0;A0A0W8DKJ5;KAG6962907.1;POM64248.1;KAG4232891.1;KUF96642.1;RAW28860.1;V9FUT1;KAG3090658.1;W2XSZ8;W2PG46;XP_009539528.1;W2P3H2;XP_008915725.1;H3G7D8;GMF22232.1;KAE8944524.1;KAE9248245.1;KAH7503978.1;KAF4129087.1;KAF4132508.1;KAE9090227.1;D0NZD6;ETP53067.1;KAE9226472.1;KAE8875161.1;KAE8999143.1;KAE9025165.1;KAE9035871.1;KAE9121884.1;KAE9130129.1;A0A9W6TYL7;KAE9309691.1;A0A833T1V5;KAF4045992.1;KAE9321349.1;KAE9319253.1;KAH7470752.1;EEY69490.1;OWZ09121.1;A0A6A3K5G8;KAI9984911.1;W3A0A7;KAE9245428.1;XP_002997257.1;A0A6A3FEQ6;A0A225VUB1;KAK1928383.1	KAJ8569432.1	KAJ8569432.1	MULTI-MSMS	20240119_LeannVinson_GelDigests_C24-1-2	5	C24-1-2	647.99365234375	3	647.655	1939.94	6.7051	0.0043426	-0.41723	-0.00027022	6.2879	0.0040724	647.989	61.563	0.66961	61.563	61.325	61.994	0					81	23	5	0	0	0	0.003068	2	15869	15869;15989		80.538	75.163	1	4520500			23606	2311	1599	1743	28044;28045	28044					0.0104524
DVSVFLAWAAEPEHDVR	17	Unmodified	_DVSVFLAWAAEPEHDVR_					0	0	0	0	KAJ8569432.1;KAG6592435.1;GMF60632.1;ETL46583.1;A0A329RX37;A0A8J5II46;EGZ05019.1;ETI55260.1;KAG3095254.1;ETK93166.1;KAG2813432.1;ETM98984.1;A0A9W6Y9Q6;ETO83994.1;ETP25064.1;G5AHH7;KAG1684285.1;KAG1685784.1;KAG3246161.1;KAG2762408.1;A0A2P4XFC5;A0A081AYN3;ETM54763.1;KAG6960902.1;KAG3061235.1;KAG3026316.1;KUF88411.1;KAF1777992.1;KAG2852670.1;KAG2913893.1;KAG2929169.1;KAG2945702.1;KAG2974346.1;A0A0W8CW94;KAG3151207.1;KAG3151544.1;KAG3176415.1;KAG3223613.1;KAG3010832.1;ETL99721.1;KAG2818991.1;KAG4050075.1;W2JLX0;A0A0W8DKJ5;KAG6962907.1;POM64248.1;KAG4232891.1;KUF96642.1;RAW28860.1;V9FUT1;KAG3090658.1;W2XSZ8;W2PG46;XP_009539528.1;W2P3H2;XP_008915725.1;H3G7D8;GMF22232.1;KAE8944524.1;KAE9248245.1;KAH7503978.1;KAF4129087.1;KAF4132508.1;KAE9090227.1;D0NZD6;ETP53067.1;KAE9226472.1;KAE8875161.1;KAE8999143.1;KAE9025165.1;KAE9035871.1;KAE9121884.1;KAE9130129.1;A0A9W6TYL7;KAE9309691.1;A0A833T1V5;KAF4045992.1;KAE9321349.1;KAE9319253.1;KAH7470752.1;EEY69490.1;OWZ09121.1;A0A6A3K5G8;KAI9984911.1;W3A0A7;KAE9245428.1;XP_002997257.1;A0A6A3FEQ6;A0A225VUB1;KAK1928383.1	KAJ8569432.1	KAJ8569432.1	MULTI-MSMS	20240119_LeannVinson_GelDigests_C24-1-2	5	C24-1-2	971.485107421875	2	970.979	1939.94	7.0001	0.0067969	-1.811	-0.0017584	5.1891	0.0050385	971.48	61.562	0.55672	61.562	61.269	61.826	0					41	19	5	0	0	0	0.0033705	1	15918	15918		179.68	157.57	1	3110200			23607	2311	1599	1743	28046	28046					0.0104524
DVSVFLAWAAEPEHDVR	17	Unmodified	_DVSVFLAWAAEPEHDVR_					0	0	0	0	KAJ8569432.1;KAG6592435.1;GMF60632.1;ETL46583.1;A0A329RX37;A0A8J5II46;EGZ05019.1;ETI55260.1;KAG3095254.1;ETK93166.1;KAG2813432.1;ETM98984.1;A0A9W6Y9Q6;ETO83994.1;ETP25064.1;G5AHH7;KAG1684285.1;KAG1685784.1;KAG3246161.1;KAG2762408.1;A0A2P4XFC5;A0A081AYN3;ETM54763.1;KAG6960902.1;KAG3061235.1;KAG3026316.1;KUF88411.1;KAF1777992.1;KAG2852670.1;KAG2913893.1;KAG2929169.1;KAG2945702.1;KAG2974346.1;A0A0W8CW94;KAG3151207.1;KAG3151544.1;KAG3176415.1;KAG3223613.1;KAG3010832.1;ETL99721.1;KAG2818991.1;KAG4050075.1;W2JLX0;A0A0W8DKJ5;KAG6962907.1;POM64248.1;KAG4232891.1;KUF96642.1;RAW28860.1;V9FUT1;KAG3090658.1;W2XSZ8;W2PG46;XP_009539528.1;W2P3H2;XP_008915725.1;H3G7D8;GMF22232.1;KAE8944524.1;KAE9248245.1;KAH7503978.1;KAF4129087.1;KAF4132508.1;KAE9090227.1;D0NZD6;ETP53067.1;KAE9226472.1;KAE8875161.1;KAE8999143.1;KAE9025165.1;KAE9035871.1;KAE9121884.1;KAE9130129.1;A0A9W6TYL7;KAE9309691.1;A0A833T1V5;KAF4045992.1;KAE9321349.1;KAE9319253.1;KAH7470752.1;EEY69490.1;OWZ09121.1;A0A6A3K5G8;KAI9984911.1;W3A0A7;KAE9245428.1;XP_002997257.1;A0A6A3FEQ6;A0A225VUB1;KAK1928383.1	KAJ8569432.1	KAJ8569432.1	MULTI-MSMS	20240119_LeannVinson_GelDigests_C24-2-1	5	C24-2-1	647.6589965820312	3	647.655	1939.94	6.4168	0.0041558	-0.53051	-0.00034358	5.8862	0.0038123	647.989	61.591	0.69494	61.591	61.371	62.066	0					74	24	5	0	0	0	0.0030804	2	16915	16810;16915		75.655	70.28	1	6607700			23608	2311	1599	1743	28047;28048	28048					0.0104524
DVSVFLAWAAEPEHDVR	17	Unmodified	_DVSVFLAWAAEPEHDVR_					0	0	0	0	KAJ8569432.1;KAG6592435.1;GMF60632.1;ETL46583.1;A0A329RX37;A0A8J5II46;EGZ05019.1;ETI55260.1;KAG3095254.1;ETK93166.1;KAG2813432.1;ETM98984.1;A0A9W6Y9Q6;ETO83994.1;ETP25064.1;G5AHH7;KAG1684285.1;KAG1685784.1;KAG3246161.1;KAG2762408.1;A0A2P4XFC5;A0A081AYN3;ETM54763.1;KAG6960902.1;KAG3061235.1;KAG3026316.1;KUF88411.1;KAF1777992.1;KAG2852670.1;KAG2913893.1;KAG2929169.1;KAG2945702.1;KAG2974346.1;A0A0W8CW94;KAG3151207.1;KAG3151544.1;KAG3176415.1;KAG3223613.1;KAG3010832.1;ETL99721.1;KAG2818991.1;KAG4050075.1;W2JLX0;A0A0W8DKJ5;KAG6962907.1;POM64248.1;KAG4232891.1;KUF96642.1;RAW28860.1;V9FUT1;KAG3090658.1;W2XSZ8;W2PG46;XP_009539528.1;W2P3H2;XP_008915725.1;H3G7D8;GMF22232.1;KAE8944524.1;KAE9248245.1;KAH7503978.1;KAF4129087.1;KAF4132508.1;KAE9090227.1;D0NZD6;ETP53067.1;KAE9226472.1;KAE8875161.1;KAE8999143.1;KAE9025165.1;KAE9035871.1;KAE9121884.1;KAE9130129.1;A0A9W6TYL7;KAE9309691.1;A0A833T1V5;KAF4045992.1;KAE9321349.1;KAE9319253.1;KAH7470752.1;EEY69490.1;OWZ09121.1;A0A6A3K5G8;KAI9984911.1;W3A0A7;KAE9245428.1;XP_002997257.1;A0A6A3FEQ6;A0A225VUB1;KAK1928383.1	KAJ8569432.1	KAJ8569432.1	MULTI-MSMS	20240119_LeannVinson_GelDigests_C24-2-2	5	C24-2-2	647.99365234375	3	647.655	1939.94	7.1495	0.0046304	-0.71429	-0.00046261	6.4352	0.0041678	647.989	61.539	0.72408	61.539	61.327	62.051	0					70	25	4	0	0	0	0.0035761	1	16498	16498		93.691	85.511	1	5831000			23609	2311	1599	1743	28049	28049					0.0104524
DVSVFLAWAAEPEHDVR	17	Unmodified	_DVSVFLAWAAEPEHDVR_					0	0	0	0	KAJ8569432.1;KAG6592435.1;GMF60632.1;ETL46583.1;A0A329RX37;A0A8J5II46;EGZ05019.1;ETI55260.1;KAG3095254.1;ETK93166.1;KAG2813432.1;ETM98984.1;A0A9W6Y9Q6;ETO83994.1;ETP25064.1;G5AHH7;KAG1684285.1;KAG1685784.1;KAG3246161.1;KAG2762408.1;A0A2P4XFC5;A0A081AYN3;ETM54763.1;KAG6960902.1;KAG3061235.1;KAG3026316.1;KUF88411.1;KAF1777992.1;KAG2852670.1;KAG2913893.1;KAG2929169.1;KAG2945702.1;KAG2974346.1;A0A0W8CW94;KAG3151207.1;KAG3151544.1;KAG3176415.1;KAG3223613.1;KAG3010832.1;ETL99721.1;KAG2818991.1;KAG4050075.1;W2JLX0;A0A0W8DKJ5;KAG6962907.1;POM64248.1;KAG4232891.1;KUF96642.1;RAW28860.1;V9FUT1;KAG3090658.1;W2XSZ8;W2PG46;XP_009539528.1;W2P3H2;XP_008915725.1;H3G7D8;GMF22232.1;KAE8944524.1;KAE9248245.1;KAH7503978.1;KAF4129087.1;KAF4132508.1;KAE9090227.1;D0NZD6;ETP53067.1;KAE9226472.1;KAE8875161.1;KAE8999143.1;KAE9025165.1;KAE9035871.1;KAE9121884.1;KAE9130129.1;A0A9W6TYL7;KAE9309691.1;A0A833T1V5;KAF4045992.1;KAE9321349.1;KAE9319253.1;KAH7470752.1;EEY69490.1;OWZ09121.1;A0A6A3K5G8;KAI9984911.1;W3A0A7;KAE9245428.1;XP_002997257.1;A0A6A3FEQ6;A0A225VUB1;KAK1928383.1	KAJ8569432.1	KAJ8569432.1	MULTI-MSMS	20240119_LeannVinson_GelDigests_C24-2-2	5	C24-2-2	971.4876708984375	2	970.979	1939.94	7.6194	0.0073983	-0.91134	-0.00088489	6.7081	0.0065134	971.48	61.56	0.58411	61.56	61.299	61.883	0					39	20	3	0	0	0	0.0032735	1	16510	16510		183.39	154.1	1	3797600			23610	2311	1599	1743	28050	28050					0.0104524
DVSVFLAWAAEPEHDVR	17	Unmodified	_DVSVFLAWAAEPEHDVR_					0	0	0	0	KAJ8569432.1;KAG6592435.1;GMF60632.1;ETL46583.1;A0A329RX37;A0A8J5II46;EGZ05019.1;ETI55260.1;KAG3095254.1;ETK93166.1;KAG2813432.1;ETM98984.1;A0A9W6Y9Q6;ETO83994.1;ETP25064.1;G5AHH7;KAG1684285.1;KAG1685784.1;KAG3246161.1;KAG2762408.1;A0A2P4XFC5;A0A081AYN3;ETM54763.1;KAG6960902.1;KAG3061235.1;KAG3026316.1;KUF88411.1;KAF1777992.1;KAG2852670.1;KAG2913893.1;KAG2929169.1;KAG2945702.1;KAG2974346.1;A0A0W8CW94;KAG3151207.1;KAG3151544.1;KAG3176415.1;KAG3223613.1;KAG3010832.1;ETL99721.1;KAG2818991.1;KAG4050075.1;W2JLX0;A0A0W8DKJ5;KAG6962907.1;POM64248.1;KAG4232891.1;KUF96642.1;RAW28860.1;V9FUT1;KAG3090658.1;W2XSZ8;W2PG46;XP_009539528.1;W2P3H2;XP_008915725.1;H3G7D8;GMF22232.1;KAE8944524.1;KAE9248245.1;KAH7503978.1;KAF4129087.1;KAF4132508.1;KAE9090227.1;D0NZD6;ETP53067.1;KAE9226472.1;KAE8875161.1;KAE8999143.1;KAE9025165.1;KAE9035871.1;KAE9121884.1;KAE9130129.1;A0A9W6TYL7;KAE9309691.1;A0A833T1V5;KAF4045992.1;KAE9321349.1;KAE9319253.1;KAH7470752.1;EEY69490.1;OWZ09121.1;A0A6A3K5G8;KAI9984911.1;W3A0A7;KAE9245428.1;XP_002997257.1;A0A6A3FEQ6;A0A225VUB1;KAK1928383.1	KAJ8569432.1	KAJ8569432.1	MULTI-MSMS	20240119_LeannVinson_GelDigests_C24-4-1	5	C24-4-1	647.99462890625	3	647.655	1939.94	7.8976	0.0051149	-0.72765	-0.00047127	7.1699	0.0046436	647.654	61.642	0.69881	61.642	61.395	62.094	0					73	24	5	0	0	0	0.003133	2	16051	16051;16159		80.538	70.903	1	3604200			23611	2311	1599	1743	28051;28052	28051					0.0104524
DVSVFLAWAAEPEHDVR	17	Unmodified	_DVSVFLAWAAEPEHDVR_					0	0	0	0	KAJ8569432.1;KAG6592435.1;GMF60632.1;ETL46583.1;A0A329RX37;A0A8J5II46;EGZ05019.1;ETI55260.1;KAG3095254.1;ETK93166.1;KAG2813432.1;ETM98984.1;A0A9W6Y9Q6;ETO83994.1;ETP25064.1;G5AHH7;KAG1684285.1;KAG1685784.1;KAG3246161.1;KAG2762408.1;A0A2P4XFC5;A0A081AYN3;ETM54763.1;KAG6960902.1;KAG3061235.1;KAG3026316.1;KUF88411.1;KAF1777992.1;KAG2852670.1;KAG2913893.1;KAG2929169.1;KAG2945702.1;KAG2974346.1;A0A0W8CW94;KAG3151207.1;KAG3151544.1;KAG3176415.1;KAG3223613.1;KAG3010832.1;ETL99721.1;KAG2818991.1;KAG4050075.1;W2JLX0;A0A0W8DKJ5;KAG6962907.1;POM64248.1;KAG4232891.1;KUF96642.1;RAW28860.1;V9FUT1;KAG3090658.1;W2XSZ8;W2PG46;XP_009539528.1;W2P3H2;XP_008915725.1;H3G7D8;GMF22232.1;KAE8944524.1;KAE9248245.1;KAH7503978.1;KAF4129087.1;KAF4132508.1;KAE9090227.1;D0NZD6;ETP53067.1;KAE9226472.1;KAE8875161.1;KAE8999143.1;KAE9025165.1;KAE9035871.1;KAE9121884.1;KAE9130129.1;A0A9W6TYL7;KAE9309691.1;A0A833T1V5;KAF4045992.1;KAE9321349.1;KAE9319253.1;KAH7470752.1;EEY69490.1;OWZ09121.1;A0A6A3K5G8;KAI9984911.1;W3A0A7;KAE9245428.1;XP_002997257.1;A0A6A3FEQ6;A0A225VUB1;KAK1928383.1	KAJ8569432.1	KAJ8569432.1	MULTI-MSMS	20240119_LeannVinson_GelDigests_C24-4-2	5	C24-4-2	647.6573486328125	3	647.655	1939.94	4.1037	0.0026578	-0.20774	-0.00013455	3.8959	0.0025232	647.655	61.706	0.73695	61.706	61.496	62.233	0					95	28	5	0	0	0	0.0091858	1	17025	17025		55.923	54.337	1	47054000			23612	2311	1599	1743	28053	28053					0.0104524
DVSVFLAWAAEPEHDVR	17	Unmodified	_DVSVFLAWAAEPEHDVR_					0	0	0	0	KAJ8569432.1;KAG6592435.1;GMF60632.1;ETL46583.1;A0A329RX37;A0A8J5II46;EGZ05019.1;ETI55260.1;KAG3095254.1;ETK93166.1;KAG2813432.1;ETM98984.1;A0A9W6Y9Q6;ETO83994.1;ETP25064.1;G5AHH7;KAG1684285.1;KAG1685784.1;KAG3246161.1;KAG2762408.1;A0A2P4XFC5;A0A081AYN3;ETM54763.1;KAG6960902.1;KAG3061235.1;KAG3026316.1;KUF88411.1;KAF1777992.1;KAG2852670.1;KAG2913893.1;KAG2929169.1;KAG2945702.1;KAG2974346.1;A0A0W8CW94;KAG3151207.1;KAG3151544.1;KAG3176415.1;KAG3223613.1;KAG3010832.1;ETL99721.1;KAG2818991.1;KAG4050075.1;W2JLX0;A0A0W8DKJ5;KAG6962907.1;POM64248.1;KAG4232891.1;KUF96642.1;RAW28860.1;V9FUT1;KAG3090658.1;W2XSZ8;W2PG46;XP_009539528.1;W2P3H2;XP_008915725.1;H3G7D8;GMF22232.1;KAE8944524.1;KAE9248245.1;KAH7503978.1;KAF4129087.1;KAF4132508.1;KAE9090227.1;D0NZD6;ETP53067.1;KAE9226472.1;KAE8875161.1;KAE8999143.1;KAE9025165.1;KAE9035871.1;KAE9121884.1;KAE9130129.1;A0A9W6TYL7;KAE9309691.1;A0A833T1V5;KAF4045992.1;KAE9321349.1;KAE9319253.1;KAH7470752.1;EEY69490.1;OWZ09121.1;A0A6A3K5G8;KAI9984911.1;W3A0A7;KAE9245428.1;XP_002997257.1;A0A6A3FEQ6;A0A225VUB1;KAK1928383.1	KAJ8569432.1	KAJ8569432.1	MULTI-MSMS	20240119_LeannVinson_GelDigests_C6-1-1	3	C6-1-1	647.6583862304688	3	647.655	1939.94	5.7548	0.0037271	-0.032161	-2.0829e-05	5.7226	0.0037063	647.655	62.064	0.89168	62.064	61.836	62.728	0					78	31	4	0	0	0	0.003068	2	16320	16320;16499		80.538	75.163	1	4677300			23613	2311	1599	1743	28054;28055	28054					0.0104524
DVSVFLAWAAEPEHDVR	17	Unmodified	_DVSVFLAWAAEPEHDVR_					0	0	0	0	KAJ8569432.1;KAG6592435.1;GMF60632.1;ETL46583.1;A0A329RX37;A0A8J5II46;EGZ05019.1;ETI55260.1;KAG3095254.1;ETK93166.1;KAG2813432.1;ETM98984.1;A0A9W6Y9Q6;ETO83994.1;ETP25064.1;G5AHH7;KAG1684285.1;KAG1685784.1;KAG3246161.1;KAG2762408.1;A0A2P4XFC5;A0A081AYN3;ETM54763.1;KAG6960902.1;KAG3061235.1;KAG3026316.1;KUF88411.1;KAF1777992.1;KAG2852670.1;KAG2913893.1;KAG2929169.1;KAG2945702.1;KAG2974346.1;A0A0W8CW94;KAG3151207.1;KAG3151544.1;KAG3176415.1;KAG3223613.1;KAG3010832.1;ETL99721.1;KAG2818991.1;KAG4050075.1;W2JLX0;A0A0W8DKJ5;KAG6962907.1;POM64248.1;KAG4232891.1;KUF96642.1;RAW28860.1;V9FUT1;KAG3090658.1;W2XSZ8;W2PG46;XP_009539528.1;W2P3H2;XP_008915725.1;H3G7D8;GMF22232.1;KAE8944524.1;KAE9248245.1;KAH7503978.1;KAF4129087.1;KAF4132508.1;KAE9090227.1;D0NZD6;ETP53067.1;KAE9226472.1;KAE8875161.1;KAE8999143.1;KAE9025165.1;KAE9035871.1;KAE9121884.1;KAE9130129.1;A0A9W6TYL7;KAE9309691.1;A0A833T1V5;KAF4045992.1;KAE9321349.1;KAE9319253.1;KAH7470752.1;EEY69490.1;OWZ09121.1;A0A6A3K5G8;KAI9984911.1;W3A0A7;KAE9245428.1;XP_002997257.1;A0A6A3FEQ6;A0A225VUB1;KAK1928383.1	KAJ8569432.1	KAJ8569432.1	MULTI-MSMS	20240119_LeannVinson_GelDigests_C6-1-1	3	C6-1-1	971.4879760742188	2	970.979	1939.94	6.7249	0.0065297	-1.013	-0.0009836	5.7119	0.0055461	970.978	62.066	0.36308	62.066	61.92	62.283	0					24	12	3	0	0	0	0.0030108	1	16330	16330		169.82	144.87	1	2778100			23614	2311	1599	1743	28056	28056					0.0104524
DVSVFLAWAAEPEHDVR	17	Unmodified	_DVSVFLAWAAEPEHDVR_					0	0	0	0	KAJ8569432.1;KAG6592435.1;GMF60632.1;ETL46583.1;A0A329RX37;A0A8J5II46;EGZ05019.1;ETI55260.1;KAG3095254.1;ETK93166.1;KAG2813432.1;ETM98984.1;A0A9W6Y9Q6;ETO83994.1;ETP25064.1;G5AHH7;KAG1684285.1;KAG1685784.1;KAG3246161.1;KAG2762408.1;A0A2P4XFC5;A0A081AYN3;ETM54763.1;KAG6960902.1;KAG3061235.1;KAG3026316.1;KUF88411.1;KAF1777992.1;KAG2852670.1;KAG2913893.1;KAG2929169.1;KAG2945702.1;KAG2974346.1;A0A0W8CW94;KAG3151207.1;KAG3151544.1;KAG3176415.1;KAG3223613.1;KAG3010832.1;ETL99721.1;KAG2818991.1;KAG4050075.1;W2JLX0;A0A0W8DKJ5;KAG6962907.1;POM64248.1;KAG4232891.1;KUF96642.1;RAW28860.1;V9FUT1;KAG3090658.1;W2XSZ8;W2PG46;XP_009539528.1;W2P3H2;XP_008915725.1;H3G7D8;GMF22232.1;KAE8944524.1;KAE9248245.1;KAH7503978.1;KAF4129087.1;KAF4132508.1;KAE9090227.1;D0NZD6;ETP53067.1;KAE9226472.1;KAE8875161.1;KAE8999143.1;KAE9025165.1;KAE9035871.1;KAE9121884.1;KAE9130129.1;A0A9W6TYL7;KAE9309691.1;A0A833T1V5;KAF4045992.1;KAE9321349.1;KAE9319253.1;KAH7470752.1;EEY69490.1;OWZ09121.1;A0A6A3K5G8;KAI9984911.1;W3A0A7;KAE9245428.1;XP_002997257.1;A0A6A3FEQ6;A0A225VUB1;KAK1928383.1	KAJ8569432.1	KAJ8569432.1	MULTI-MSMS	20240119_LeannVinson_GelDigests_C6-1-2	3	C6-1-2	647.9925537109375	3	647.655	1939.94	6.5231	0.0042247	-1.278	-0.00082773	5.2451	0.003397	647.989	62.031	0.64104	62.031	61.824	62.465	0					74	22	5	0	0	0	0.0040961	1	16784	16784		100.59	90.959	1	3625100			23615	2311	1599	1743	28057	28057					0.0104524
DVSVFLAWAAEPEHDVR	17	Unmodified	_DVSVFLAWAAEPEHDVR_					0	0	0	0	KAJ8569432.1;KAG6592435.1;GMF60632.1;ETL46583.1;A0A329RX37;A0A8J5II46;EGZ05019.1;ETI55260.1;KAG3095254.1;ETK93166.1;KAG2813432.1;ETM98984.1;A0A9W6Y9Q6;ETO83994.1;ETP25064.1;G5AHH7;KAG1684285.1;KAG1685784.1;KAG3246161.1;KAG2762408.1;A0A2P4XFC5;A0A081AYN3;ETM54763.1;KAG6960902.1;KAG3061235.1;KAG3026316.1;KUF88411.1;KAF1777992.1;KAG2852670.1;KAG2913893.1;KAG2929169.1;KAG2945702.1;KAG2974346.1;A0A0W8CW94;KAG3151207.1;KAG3151544.1;KAG3176415.1;KAG3223613.1;KAG3010832.1;ETL99721.1;KAG2818991.1;KAG4050075.1;W2JLX0;A0A0W8DKJ5;KAG6962907.1;POM64248.1;KAG4232891.1;KUF96642.1;RAW28860.1;V9FUT1;KAG3090658.1;W2XSZ8;W2PG46;XP_009539528.1;W2P3H2;XP_008915725.1;H3G7D8;GMF22232.1;KAE8944524.1;KAE9248245.1;KAH7503978.1;KAF4129087.1;KAF4132508.1;KAE9090227.1;D0NZD6;ETP53067.1;KAE9226472.1;KAE8875161.1;KAE8999143.1;KAE9025165.1;KAE9035871.1;KAE9121884.1;KAE9130129.1;A0A9W6TYL7;KAE9309691.1;A0A833T1V5;KAF4045992.1;KAE9321349.1;KAE9319253.1;KAH7470752.1;EEY69490.1;OWZ09121.1;A0A6A3K5G8;KAI9984911.1;W3A0A7;KAE9245428.1;XP_002997257.1;A0A6A3FEQ6;A0A225VUB1;KAK1928383.1	KAJ8569432.1	KAJ8569432.1	MULTI-MSMS	20240119_LeannVinson_GelDigests_C6-1-2	3	C6-1-2	971.4846801757812	2	970.979	1939.94	7.2654	0.0070546	-1.4403	-0.0013985	5.8251	0.0056561	971.479	62.016	0.55814	62.016	61.88	62.438	0					32	19	2	0	0	0	0.0030972	1	16806	16806		157.42	126.99	1	2218900			23616	2311	1599	1743	28058	28058					0.0104524
DVSVFLAWAAEPEHDVR	17	Unmodified	_DVSVFLAWAAEPEHDVR_					0	0	0	0	KAJ8569432.1;KAG6592435.1;GMF60632.1;ETL46583.1;A0A329RX37;A0A8J5II46;EGZ05019.1;ETI55260.1;KAG3095254.1;ETK93166.1;KAG2813432.1;ETM98984.1;A0A9W6Y9Q6;ETO83994.1;ETP25064.1;G5AHH7;KAG1684285.1;KAG1685784.1;KAG3246161.1;KAG2762408.1;A0A2P4XFC5;A0A081AYN3;ETM54763.1;KAG6960902.1;KAG3061235.1;KAG3026316.1;KUF88411.1;KAF1777992.1;KAG2852670.1;KAG2913893.1;KAG2929169.1;KAG2945702.1;KAG2974346.1;A0A0W8CW94;KAG3151207.1;KAG3151544.1;KAG3176415.1;KAG3223613.1;KAG3010832.1;ETL99721.1;KAG2818991.1;KAG4050075.1;W2JLX0;A0A0W8DKJ5;KAG6962907.1;POM64248.1;KAG4232891.1;KUF96642.1;RAW28860.1;V9FUT1;KAG3090658.1;W2XSZ8;W2PG46;XP_009539528.1;W2P3H2;XP_008915725.1;H3G7D8;GMF22232.1;KAE8944524.1;KAE9248245.1;KAH7503978.1;KAF4129087.1;KAF4132508.1;KAE9090227.1;D0NZD6;ETP53067.1;KAE9226472.1;KAE8875161.1;KAE8999143.1;KAE9025165.1;KAE9035871.1;KAE9121884.1;KAE9130129.1;A0A9W6TYL7;KAE9309691.1;A0A833T1V5;KAF4045992.1;KAE9321349.1;KAE9319253.1;KAH7470752.1;EEY69490.1;OWZ09121.1;A0A6A3K5G8;KAI9984911.1;W3A0A7;KAE9245428.1;XP_002997257.1;A0A6A3FEQ6;A0A225VUB1;KAK1928383.1	KAJ8569432.1	KAJ8569432.1	MULTI-MSMS	20240119_LeannVinson_GelDigests_C6-4-1	3	C6-4-1	647.6575317382812	3	647.655	1939.94	5.5338	0.003584	-0.63354	-0.00041031	4.9002	0.0031737	647.655	61.973	0.58443	61.973	61.819	62.403	0					69	20	4	0	0	0	0.0039449	2	16851	16851;16982		113.19	103.17	1	5290400			23617	2311	1599	1743	28059;28060	28059					0.0104524
DVSVFLAWAAEPEHDVR	17	Unmodified	_DVSVFLAWAAEPEHDVR_					0	0	0	0	KAJ8569432.1;KAG6592435.1;GMF60632.1;ETL46583.1;A0A329RX37;A0A8J5II46;EGZ05019.1;ETI55260.1;KAG3095254.1;ETK93166.1;KAG2813432.1;ETM98984.1;A0A9W6Y9Q6;ETO83994.1;ETP25064.1;G5AHH7;KAG1684285.1;KAG1685784.1;KAG3246161.1;KAG2762408.1;A0A2P4XFC5;A0A081AYN3;ETM54763.1;KAG6960902.1;KAG3061235.1;KAG3026316.1;KUF88411.1;KAF1777992.1;KAG2852670.1;KAG2913893.1;KAG2929169.1;KAG2945702.1;KAG2974346.1;A0A0W8CW94;KAG3151207.1;KAG3151544.1;KAG3176415.1;KAG3223613.1;KAG3010832.1;ETL99721.1;KAG2818991.1;KAG4050075.1;W2JLX0;A0A0W8DKJ5;KAG6962907.1;POM64248.1;KAG4232891.1;KUF96642.1;RAW28860.1;V9FUT1;KAG3090658.1;W2XSZ8;W2PG46;XP_009539528.1;W2P3H2;XP_008915725.1;H3G7D8;GMF22232.1;KAE8944524.1;KAE9248245.1;KAH7503978.1;KAF4129087.1;KAF4132508.1;KAE9090227.1;D0NZD6;ETP53067.1;KAE9226472.1;KAE8875161.1;KAE8999143.1;KAE9025165.1;KAE9035871.1;KAE9121884.1;KAE9130129.1;A0A9W6TYL7;KAE9309691.1;A0A833T1V5;KAF4045992.1;KAE9321349.1;KAE9319253.1;KAH7470752.1;EEY69490.1;OWZ09121.1;A0A6A3K5G8;KAI9984911.1;W3A0A7;KAE9245428.1;XP_002997257.1;A0A6A3FEQ6;A0A225VUB1;KAK1928383.1	KAJ8569432.1	KAJ8569432.1	MULTI-MSMS	20240119_LeannVinson_GelDigests_C6-4-1	3	C6-4-1	971.4827880859375	2	970.979	1939.94	5.9778	0.0058043	-1.4636	-0.0014211	4.5142	0.0043832	971.479	61.971	0.58387	61.971	61.736	62.32	0					33	20	2	0	0	0	0.0030899	1	16863	16863		189.8	161.53	1	3322300			23618	2311	1599	1743	28061	28061					0.0104524
DVSVFLAWAAEPEHDVR	17	Unmodified	_DVSVFLAWAAEPEHDVR_					0	0	0	0	KAJ8569432.1;KAG6592435.1;GMF60632.1;ETL46583.1;A0A329RX37;A0A8J5II46;EGZ05019.1;ETI55260.1;KAG3095254.1;ETK93166.1;KAG2813432.1;ETM98984.1;A0A9W6Y9Q6;ETO83994.1;ETP25064.1;G5AHH7;KAG1684285.1;KAG1685784.1;KAG3246161.1;KAG2762408.1;A0A2P4XFC5;A0A081AYN3;ETM54763.1;KAG6960902.1;KAG3061235.1;KAG3026316.1;KUF88411.1;KAF1777992.1;KAG2852670.1;KAG2913893.1;KAG2929169.1;KAG2945702.1;KAG2974346.1;A0A0W8CW94;KAG3151207.1;KAG3151544.1;KAG3176415.1;KAG3223613.1;KAG3010832.1;ETL99721.1;KAG2818991.1;KAG4050075.1;W2JLX0;A0A0W8DKJ5;KAG6962907.1;POM64248.1;KAG4232891.1;KUF96642.1;RAW28860.1;V9FUT1;KAG3090658.1;W2XSZ8;W2PG46;XP_009539528.1;W2P3H2;XP_008915725.1;H3G7D8;GMF22232.1;KAE8944524.1;KAE9248245.1;KAH7503978.1;KAF4129087.1;KAF4132508.1;KAE9090227.1;D0NZD6;ETP53067.1;KAE9226472.1;KAE8875161.1;KAE8999143.1;KAE9025165.1;KAE9035871.1;KAE9121884.1;KAE9130129.1;A0A9W6TYL7;KAE9309691.1;A0A833T1V5;KAF4045992.1;KAE9321349.1;KAE9319253.1;KAH7470752.1;EEY69490.1;OWZ09121.1;A0A6A3K5G8;KAI9984911.1;W3A0A7;KAE9245428.1;XP_002997257.1;A0A6A3FEQ6;A0A225VUB1;KAK1928383.1	KAJ8569432.1	KAJ8569432.1	MULTI-MSMS	20240119_LeannVinson_GelDigests_C6-4-2	3	C6-4-2	647.6580810546875	3	647.655	1939.94	7.8955	0.0051135	-1.9983	-0.0012942	5.8971	0.0038193	647.988	61.916	0.69707	61.916	61.706	62.403	0					79	24	5	0	0	0	0.0044463	1	16090	16090		72.205	63.641	1	4070400			23619	2311	1599	1743	28062	28062					0.0104524
DVSVFLAWAAEPEHDVR	17	Unmodified	_DVSVFLAWAAEPEHDVR_					0	0	0	0	KAJ8569432.1;KAG6592435.1;GMF60632.1;ETL46583.1;A0A329RX37;A0A8J5II46;EGZ05019.1;ETI55260.1;KAG3095254.1;ETK93166.1;KAG2813432.1;ETM98984.1;A0A9W6Y9Q6;ETO83994.1;ETP25064.1;G5AHH7;KAG1684285.1;KAG1685784.1;KAG3246161.1;KAG2762408.1;A0A2P4XFC5;A0A081AYN3;ETM54763.1;KAG6960902.1;KAG3061235.1;KAG3026316.1;KUF88411.1;KAF1777992.1;KAG2852670.1;KAG2913893.1;KAG2929169.1;KAG2945702.1;KAG2974346.1;A0A0W8CW94;KAG3151207.1;KAG3151544.1;KAG3176415.1;KAG3223613.1;KAG3010832.1;ETL99721.1;KAG2818991.1;KAG4050075.1;W2JLX0;A0A0W8DKJ5;KAG6962907.1;POM64248.1;KAG4232891.1;KUF96642.1;RAW28860.1;V9FUT1;KAG3090658.1;W2XSZ8;W2PG46;XP_009539528.1;W2P3H2;XP_008915725.1;H3G7D8;GMF22232.1;KAE8944524.1;KAE9248245.1;KAH7503978.1;KAF4129087.1;KAF4132508.1;KAE9090227.1;D0NZD6;ETP53067.1;KAE9226472.1;KAE8875161.1;KAE8999143.1;KAE9025165.1;KAE9035871.1;KAE9121884.1;KAE9130129.1;A0A9W6TYL7;KAE9309691.1;A0A833T1V5;KAF4045992.1;KAE9321349.1;KAE9319253.1;KAH7470752.1;EEY69490.1;OWZ09121.1;A0A6A3K5G8;KAI9984911.1;W3A0A7;KAE9245428.1;XP_002997257.1;A0A6A3FEQ6;A0A225VUB1;KAK1928383.1	KAJ8569432.1	KAJ8569432.1	MULTI-MSMS	20240119_LeannVinson_GelDigests_C6-4-2	3	C6-4-2	970.9813232421875	2	970.979	1939.94	8.7237	0.0084706	-2.8228	-0.0027408	5.901	0.0057297	971.479	61.935	0.41832	61.935	61.706	62.125	0					35	14	4	0	0	0	0.0023161	1	16139	16139		125.38	104.73	1	2942700			23620	2311	1599	1743	28063	28063					0.0104524
DVSVFLAWAAEPEHDVR	17	Unmodified	_DVSVFLAWAAEPEHDVR_					0	0	0	0	KAJ8569432.1;KAG6592435.1;GMF60632.1;ETL46583.1;A0A329RX37;A0A8J5II46;EGZ05019.1;ETI55260.1;KAG3095254.1;ETK93166.1;KAG2813432.1;ETM98984.1;A0A9W6Y9Q6;ETO83994.1;ETP25064.1;G5AHH7;KAG1684285.1;KAG1685784.1;KAG3246161.1;KAG2762408.1;A0A2P4XFC5;A0A081AYN3;ETM54763.1;KAG6960902.1;KAG3061235.1;KAG3026316.1;KUF88411.1;KAF1777992.1;KAG2852670.1;KAG2913893.1;KAG2929169.1;KAG2945702.1;KAG2974346.1;A0A0W8CW94;KAG3151207.1;KAG3151544.1;KAG3176415.1;KAG3223613.1;KAG3010832.1;ETL99721.1;KAG2818991.1;KAG4050075.1;W2JLX0;A0A0W8DKJ5;KAG6962907.1;POM64248.1;KAG4232891.1;KUF96642.1;RAW28860.1;V9FUT1;KAG3090658.1;W2XSZ8;W2PG46;XP_009539528.1;W2P3H2;XP_008915725.1;H3G7D8;GMF22232.1;KAE8944524.1;KAE9248245.1;KAH7503978.1;KAF4129087.1;KAF4132508.1;KAE9090227.1;D0NZD6;ETP53067.1;KAE9226472.1;KAE8875161.1;KAE8999143.1;KAE9025165.1;KAE9035871.1;KAE9121884.1;KAE9130129.1;A0A9W6TYL7;KAE9309691.1;A0A833T1V5;KAF4045992.1;KAE9321349.1;KAE9319253.1;KAH7470752.1;EEY69490.1;OWZ09121.1;A0A6A3K5G8;KAI9984911.1;W3A0A7;KAE9245428.1;XP_002997257.1;A0A6A3FEQ6;A0A225VUB1;KAK1928383.1	KAJ8569432.1	KAJ8569432.1	MULTI-MSMS	20240119_LeannVinson_GelDigests_C6-6-1	3	C6-6-1	647.9938354492188	3	647.655	1939.94	6.2404	0.0040416	-0.092813	-6.0111e-05	6.1476	0.0039815	647.654	61.876	0.62016	61.876	61.592	62.212	0					51	21	4	0	0	0	0.005778	1	15649	15649		48.444	43.069	1	1051800			23621	2311	1599	1743	28064	28064					0.0104524
DVSVFLAWAAEPEHDVR	17	Unmodified	_DVSVFLAWAAEPEHDVR_					0	0	0	0	KAJ8569432.1;KAG6592435.1;GMF60632.1;ETL46583.1;A0A329RX37;A0A8J5II46;EGZ05019.1;ETI55260.1;KAG3095254.1;ETK93166.1;KAG2813432.1;ETM98984.1;A0A9W6Y9Q6;ETO83994.1;ETP25064.1;G5AHH7;KAG1684285.1;KAG1685784.1;KAG3246161.1;KAG2762408.1;A0A2P4XFC5;A0A081AYN3;ETM54763.1;KAG6960902.1;KAG3061235.1;KAG3026316.1;KUF88411.1;KAF1777992.1;KAG2852670.1;KAG2913893.1;KAG2929169.1;KAG2945702.1;KAG2974346.1;A0A0W8CW94;KAG3151207.1;KAG3151544.1;KAG3176415.1;KAG3223613.1;KAG3010832.1;ETL99721.1;KAG2818991.1;KAG4050075.1;W2JLX0;A0A0W8DKJ5;KAG6962907.1;POM64248.1;KAG4232891.1;KUF96642.1;RAW28860.1;V9FUT1;KAG3090658.1;W2XSZ8;W2PG46;XP_009539528.1;W2P3H2;XP_008915725.1;H3G7D8;GMF22232.1;KAE8944524.1;KAE9248245.1;KAH7503978.1;KAF4129087.1;KAF4132508.1;KAE9090227.1;D0NZD6;ETP53067.1;KAE9226472.1;KAE8875161.1;KAE8999143.1;KAE9025165.1;KAE9035871.1;KAE9121884.1;KAE9130129.1;A0A9W6TYL7;KAE9309691.1;A0A833T1V5;KAF4045992.1;KAE9321349.1;KAE9319253.1;KAH7470752.1;EEY69490.1;OWZ09121.1;A0A6A3K5G8;KAI9984911.1;W3A0A7;KAE9245428.1;XP_002997257.1;A0A6A3FEQ6;A0A225VUB1;KAK1928383.1	KAJ8569432.1	KAJ8569432.1	MULTI-MSMS	20240119_LeannVinson_GelDigests_C6-6-2	3	C6-6-2	647.9935302734375	3	647.655	1939.94	7.0667	0.0045768	-0.76016	-0.00049232	6.3065	0.0040845	647.989	61.845	0.70034	61.845	61.608	62.308	0					67	24	4	0	0	0	0.0034293	1	15748	15748		85.507	73.046	1	2546600			23622	2311	1599	1743	28065	28065					0.0104524
DVTEHEALSFVGGYTCANDISAR	23	Unmodified	_DVTEHEALSFVGGYTCANDISAR_					0	0	0	0	KAG6578140.1	KAG6578140.1	KAG6578140.1	MULTI-MSMS	20230811_LVinson_P1-4-2	6	P1-4-2	838.3843383789062	3	838.052	2511.13	2.3251	0.0019486	-2.3452	-0.0019654	-0.020132	-1.6872e-05	838.384	49.872	0.52673	49.872	49.656	50.182	0					72	22	4	0	0	0	0.0018954	1	11378	11378		146.53	139.18	1	112250000			23623	1268	1600	1744	28066	28066					-0.0615052
DVTEHEALSFVGGYTCANDISAR	23	Unmodified	_DVTEHEALSFVGGYTCANDISAR_					0	0	0	0	KAG6578140.1	KAG6578140.1	KAG6578140.1	MULTI-MSMS	20230811_LVinson_P12-1-1	8	P12-1-1	1257.577392578125	2	1256.57	2511.13	5.8183	0.0073111	-2.3647	-0.0029715	3.4535	0.0043396	1257.07	49.687	0.27629	49.687	49.57	49.846	0					25	9	4	0	0	0	0.0021665	1	11899	11899		97.293	89.835	1	1645700			23624	1268	1600	1744	28067	28067					-0.0615052
DVTEHEALSFVGGYTCANDISAR	23	Unmodified	_DVTEHEALSFVGGYTCANDISAR_					0	0	0	0	KAG6578140.1	KAG6578140.1	KAG6578140.1	MULTI-MSMS	20230516_LVinson_C0-1-R1	1	C0-1-1	838.3863525390625	3	838.052	2511.13	2.1377	0.0017915	-2.851	-0.0023893	-0.71327	-0.00059776	838.383	48.051	0.58208	48.051	47.834	48.416	0					44	20	3	0	0	0	0.0016071	1	12311	12311		87.894	86.01	1	1224800			23625	1268	1600	1744	28068	28068					-0.0615052
DVTEHEALSFVGGYTCANDISAR	23	Unmodified	_DVTEHEALSFVGGYTCANDISAR_					0	0	0	0	KAG6578140.1	KAG6578140.1	KAG6578140.1	MULTI-MSMS	20240119_LeannVinson_GelDigests_C1-3-1	2	C1-3-1	838.3897705078125	3	838.052	2511.13	5.0394	0.0042233	0.020775	1.741e-05	5.0602	0.0042407	838.386	51.38	0.34074	51.38	51.241	51.581	0					47	12	6	0	0	0	0.0014439	1	11713	11713		117.36	110.56	1	26137000			23626	1268	1600	1744	28069	28069					-0.0615052
DVTIFGVSVVANPEVIIR	18	Unmodified	_DVTIFGVSVVANPEVIIR_					0	0	0	0	ETO79062.1;D0NG60;ETM49888.1;KAG2845574.1;ETL96738.1;ETK90154.1;ETI50280.1;EEY57261.1;A0A8T1UJM4;KAG3120944.1;A0A8J5IPS0;A0A833SVN6;A0A329T3W2;A0A0W8BXE3;ETL43564.1;KAG2789002.1;ETN22300.1;XP_002901871.1;ETP20045.1;ETP48005.1;KAF4046591.1;KAF4130167.1;KAG6969213.1;KAG2833511.1;KAG6964427.1;W2ZLT9;KUF76506.1;W2XB17;W2RCR3;W2NPM8;W2LH17;V9FFP7;RAW43330.1;KAG3041067.1;KAG2867933.1;KAG3104442.1;KAG2932853.1;KAF1775769.1;KAF1774087.1;KAG3099771.1;XP_008891575.1;KAG1703727.1;KAG3254814.1;A0A081AJK1;KAG6622392.1;KAG3228644.1;KAG4052622.1;KAG2941293.1;KAG3169453.1;KAG3191674.1;KAG3181419.1;KAG3016497.1;KAG4242126.1;KAG3000193.1;KAG2954141.1;RLN59409.1;RLN82113.1;RLN06614.1;KAE9044949.1;KAE8948582.1;A0A3R7FWJ9;RLN51211.1;A0A8T1XBH3;KAG7401099.1;A0A6A3FTI2;GMF12808.1;A0A9W6TGF8;A0A8J4WMD7;A0A6G0SGR6;A0A6A4G8A7;A0A6A3NHR8;A0A3F2RKX2;KAE8907536.1;KAG2530061.1;RLM95372.1;KAK1931907.1;KAG2528465.1;OWZ21538.1;XP_009519512.1;EGZ24224.1;EGZ24226.1;XP_009519514.1;POM74048.1;A0A2P4Y8B6;KAH7508706.1;KAH7477119.1;H3GFQ5;KAG7389339.1;A0A8T1WCG2;A0A225WWV1;KAF4323421.1;G4YSV4;KAE9026622.1;KAE9051433.1;KAE9134000.1;KAE9135125.1;KAE9153729.1;KAE9231710.1;KAE9248990.1;KAE9257397.1;KAE9327649.1;KAE9356135.1;KAE9358274.1;RLN73867.1	ETO79062.1	ETO79062.1	MULTI-MSMS	20230811_LVinson_P1-4-1	6	P1-4-1	965.0499267578125	2	964.546	1927.08	7.1843	0.0069296	-2.8431	-0.0027423	4.3413	0.0041873	965.045	72.222	0.4214	72.222	72.178	72.6	0					25	14	2	0	0	0	0.0015467	1	22111	22111		122.15	105.31	1	1006300			23627	224	1601	1745	28070	28070					0.151407
DVTIFGVSVVANPEVIIR	18	Unmodified	_DVTIFGVSVVANPEVIIR_					0	0	0	0	ETO79062.1;D0NG60;ETM49888.1;KAG2845574.1;ETL96738.1;ETK90154.1;ETI50280.1;EEY57261.1;A0A8T1UJM4;KAG3120944.1;A0A8J5IPS0;A0A833SVN6;A0A329T3W2;A0A0W8BXE3;ETL43564.1;KAG2789002.1;ETN22300.1;XP_002901871.1;ETP20045.1;ETP48005.1;KAF4046591.1;KAF4130167.1;KAG6969213.1;KAG2833511.1;KAG6964427.1;W2ZLT9;KUF76506.1;W2XB17;W2RCR3;W2NPM8;W2LH17;V9FFP7;RAW43330.1;KAG3041067.1;KAG2867933.1;KAG3104442.1;KAG2932853.1;KAF1775769.1;KAF1774087.1;KAG3099771.1;XP_008891575.1;KAG1703727.1;KAG3254814.1;A0A081AJK1;KAG6622392.1;KAG3228644.1;KAG4052622.1;KAG2941293.1;KAG3169453.1;KAG3191674.1;KAG3181419.1;KAG3016497.1;KAG4242126.1;KAG3000193.1;KAG2954141.1;RLN59409.1;RLN82113.1;RLN06614.1;KAE9044949.1;KAE8948582.1;A0A3R7FWJ9;RLN51211.1;A0A8T1XBH3;KAG7401099.1;A0A6A3FTI2;GMF12808.1;A0A9W6TGF8;A0A8J4WMD7;A0A6G0SGR6;A0A6A4G8A7;A0A6A3NHR8;A0A3F2RKX2;KAE8907536.1;KAG2530061.1;RLM95372.1;KAK1931907.1;KAG2528465.1;OWZ21538.1;XP_009519512.1;EGZ24224.1;EGZ24226.1;XP_009519514.1;POM74048.1;A0A2P4Y8B6;KAH7508706.1;KAH7477119.1;H3GFQ5;KAG7389339.1;A0A8T1WCG2;A0A225WWV1;KAF4323421.1;G4YSV4;KAE9026622.1;KAE9051433.1;KAE9134000.1;KAE9135125.1;KAE9153729.1;KAE9231710.1;KAE9248990.1;KAE9257397.1;KAE9327649.1;KAE9356135.1;KAE9358274.1;RLN73867.1	ETO79062.1	ETO79062.1	MULTI-MSMS	20230811_LVinson_P1-4-2	6	P1-4-2	965.0518798828125	2	964.546	1927.08	4.3349	0.0041812	0.41797	0.00040315	4.7529	0.0045844	965.047	72.304	0.47629	72.304	72.179	72.655	0					38	16	3	0	0	0	0.0020207	1	21170	21170		92.785	80.557	1	4902000			23628	224	1601	1745	28071	28071					0.151407
DVTIFGVSVVANPEVIIR	18	Unmodified	_DVTIFGVSVVANPEVIIR_					0	0	0	0	ETO79062.1;D0NG60;ETM49888.1;KAG2845574.1;ETL96738.1;ETK90154.1;ETI50280.1;EEY57261.1;A0A8T1UJM4;KAG3120944.1;A0A8J5IPS0;A0A833SVN6;A0A329T3W2;A0A0W8BXE3;ETL43564.1;KAG2789002.1;ETN22300.1;XP_002901871.1;ETP20045.1;ETP48005.1;KAF4046591.1;KAF4130167.1;KAG6969213.1;KAG2833511.1;KAG6964427.1;W2ZLT9;KUF76506.1;W2XB17;W2RCR3;W2NPM8;W2LH17;V9FFP7;RAW43330.1;KAG3041067.1;KAG2867933.1;KAG3104442.1;KAG2932853.1;KAF1775769.1;KAF1774087.1;KAG3099771.1;XP_008891575.1;KAG1703727.1;KAG3254814.1;A0A081AJK1;KAG6622392.1;KAG3228644.1;KAG4052622.1;KAG2941293.1;KAG3169453.1;KAG3191674.1;KAG3181419.1;KAG3016497.1;KAG4242126.1;KAG3000193.1;KAG2954141.1;RLN59409.1;RLN82113.1;RLN06614.1;KAE9044949.1;KAE8948582.1;A0A3R7FWJ9;RLN51211.1;A0A8T1XBH3;KAG7401099.1;A0A6A3FTI2;GMF12808.1;A0A9W6TGF8;A0A8J4WMD7;A0A6G0SGR6;A0A6A4G8A7;A0A6A3NHR8;A0A3F2RKX2;KAE8907536.1;KAG2530061.1;RLM95372.1;KAK1931907.1;KAG2528465.1;OWZ21538.1;XP_009519512.1;EGZ24224.1;EGZ24226.1;XP_009519514.1;POM74048.1;A0A2P4Y8B6;KAH7508706.1;KAH7477119.1;H3GFQ5;KAG7389339.1;A0A8T1WCG2;A0A225WWV1;KAF4323421.1;G4YSV4;KAE9026622.1;KAE9051433.1;KAE9134000.1;KAE9135125.1;KAE9153729.1;KAE9231710.1;KAE9248990.1;KAE9257397.1;KAE9327649.1;KAE9356135.1;KAE9358274.1;RLN73867.1	ETO79062.1	ETO79062.1	MULTI-MSMS	20230811_LVinson_P24-1-2	9	P24-1-2	964.2310180664062	2	964.546	1927.08	3.7411	0.0036084	-3.8281	-0.0036924	-0.08707	-8.3983e-05	965.044	72.295	0.14256	72.295	72.19	72.333	0					9	4	3	0	0	0	0.0030236	1	11303	11303		72.835	64.549	1	569570			23629	224	1601	1745	28072	28072					0.151407
DVTIFGVSVVANPEVIIR	18	Unmodified	_DVTIFGVSVVANPEVIIR_					0	0	0	0	ETO79062.1;D0NG60;ETM49888.1;KAG2845574.1;ETL96738.1;ETK90154.1;ETI50280.1;EEY57261.1;A0A8T1UJM4;KAG3120944.1;A0A8J5IPS0;A0A833SVN6;A0A329T3W2;A0A0W8BXE3;ETL43564.1;KAG2789002.1;ETN22300.1;XP_002901871.1;ETP20045.1;ETP48005.1;KAF4046591.1;KAF4130167.1;KAG6969213.1;KAG2833511.1;KAG6964427.1;W2ZLT9;KUF76506.1;W2XB17;W2RCR3;W2NPM8;W2LH17;V9FFP7;RAW43330.1;KAG3041067.1;KAG2867933.1;KAG3104442.1;KAG2932853.1;KAF1775769.1;KAF1774087.1;KAG3099771.1;XP_008891575.1;KAG1703727.1;KAG3254814.1;A0A081AJK1;KAG6622392.1;KAG3228644.1;KAG4052622.1;KAG2941293.1;KAG3169453.1;KAG3191674.1;KAG3181419.1;KAG3016497.1;KAG4242126.1;KAG3000193.1;KAG2954141.1;RLN59409.1;RLN82113.1;RLN06614.1;KAE9044949.1;KAE8948582.1;A0A3R7FWJ9;RLN51211.1;A0A8T1XBH3;KAG7401099.1;A0A6A3FTI2;GMF12808.1;A0A9W6TGF8;A0A8J4WMD7;A0A6G0SGR6;A0A6A4G8A7;A0A6A3NHR8;A0A3F2RKX2;KAE8907536.1;KAG2530061.1;RLM95372.1;KAK1931907.1;KAG2528465.1;OWZ21538.1;XP_009519512.1;EGZ24224.1;EGZ24226.1;XP_009519514.1;POM74048.1;A0A2P4Y8B6;KAH7508706.1;KAH7477119.1;H3GFQ5;KAG7389339.1;A0A8T1WCG2;A0A225WWV1;KAF4323421.1;G4YSV4;KAE9026622.1;KAE9051433.1;KAE9134000.1;KAE9135125.1;KAE9153729.1;KAE9231710.1;KAE9248990.1;KAE9257397.1;KAE9327649.1;KAE9356135.1;KAE9358274.1;RLN73867.1	ETO79062.1	ETO79062.1	MULTI-MSMS	20240119_LeannVinson_GelDigests_P1-3-2	6	P1-3-2	965.0556030273438	2	964.546	1927.08	9.5098	0.0091726	-1.6274	-0.0015697	7.8824	0.0076029	965.046	71.105	0.48085	71.105	70.915	71.396	0					48	16	4	0	0	0	0.0022126	1	20534	20534		87.155	64.139	1	4557000			23630	224	1601	1745	28073	28073					0.151407
DVTIFGVSVVANPEVIIR	18	Unmodified	_DVTIFGVSVVANPEVIIR_					0	0	0	0	ETO79062.1;D0NG60;ETM49888.1;KAG2845574.1;ETL96738.1;ETK90154.1;ETI50280.1;EEY57261.1;A0A8T1UJM4;KAG3120944.1;A0A8J5IPS0;A0A833SVN6;A0A329T3W2;A0A0W8BXE3;ETL43564.1;KAG2789002.1;ETN22300.1;XP_002901871.1;ETP20045.1;ETP48005.1;KAF4046591.1;KAF4130167.1;KAG6969213.1;KAG2833511.1;KAG6964427.1;W2ZLT9;KUF76506.1;W2XB17;W2RCR3;W2NPM8;W2LH17;V9FFP7;RAW43330.1;KAG3041067.1;KAG2867933.1;KAG3104442.1;KAG2932853.1;KAF1775769.1;KAF1774087.1;KAG3099771.1;XP_008891575.1;KAG1703727.1;KAG3254814.1;A0A081AJK1;KAG6622392.1;KAG3228644.1;KAG4052622.1;KAG2941293.1;KAG3169453.1;KAG3191674.1;KAG3181419.1;KAG3016497.1;KAG4242126.1;KAG3000193.1;KAG2954141.1;RLN59409.1;RLN82113.1;RLN06614.1;KAE9044949.1;KAE8948582.1;A0A3R7FWJ9;RLN51211.1;A0A8T1XBH3;KAG7401099.1;A0A6A3FTI2;GMF12808.1;A0A9W6TGF8;A0A8J4WMD7;A0A6G0SGR6;A0A6A4G8A7;A0A6A3NHR8;A0A3F2RKX2;KAE8907536.1;KAG2530061.1;RLM95372.1;KAK1931907.1;KAG2528465.1;OWZ21538.1;XP_009519512.1;EGZ24224.1;EGZ24226.1;XP_009519514.1;POM74048.1;A0A2P4Y8B6;KAH7508706.1;KAH7477119.1;H3GFQ5;KAG7389339.1;A0A8T1WCG2;A0A225WWV1;KAF4323421.1;G4YSV4;KAE9026622.1;KAE9051433.1;KAE9134000.1;KAE9135125.1;KAE9153729.1;KAE9231710.1;KAE9248990.1;KAE9257397.1;KAE9327649.1;KAE9356135.1;KAE9358274.1;RLN73867.1	ETO79062.1	ETO79062.1	MULTI-MSMS	20240119_LeannVinson_GelDigests_P6-2-2	7	P6-2-2	965.0523681640625	2	964.546	1927.08	6.7458	0.0065066	-1.0933	-0.0010545	5.6525	0.0054521	965.046	71.068	0.39458	71.068	70.911	71.305	0					34	13	4	0	0	0	0.0030236	1	19786	19786		72.835	54.496	1	2652800			23631	224	1601	1745	28074	28074					0.151407
DVTIFGVSVVANPEVIIR	18	Unmodified	_DVTIFGVSVVANPEVIIR_					0	0	0	0	ETO79062.1;D0NG60;ETM49888.1;KAG2845574.1;ETL96738.1;ETK90154.1;ETI50280.1;EEY57261.1;A0A8T1UJM4;KAG3120944.1;A0A8J5IPS0;A0A833SVN6;A0A329T3W2;A0A0W8BXE3;ETL43564.1;KAG2789002.1;ETN22300.1;XP_002901871.1;ETP20045.1;ETP48005.1;KAF4046591.1;KAF4130167.1;KAG6969213.1;KAG2833511.1;KAG6964427.1;W2ZLT9;KUF76506.1;W2XB17;W2RCR3;W2NPM8;W2LH17;V9FFP7;RAW43330.1;KAG3041067.1;KAG2867933.1;KAG3104442.1;KAG2932853.1;KAF1775769.1;KAF1774087.1;KAG3099771.1;XP_008891575.1;KAG1703727.1;KAG3254814.1;A0A081AJK1;KAG6622392.1;KAG3228644.1;KAG4052622.1;KAG2941293.1;KAG3169453.1;KAG3191674.1;KAG3181419.1;KAG3016497.1;KAG4242126.1;KAG3000193.1;KAG2954141.1;RLN59409.1;RLN82113.1;RLN06614.1;KAE9044949.1;KAE8948582.1;A0A3R7FWJ9;RLN51211.1;A0A8T1XBH3;KAG7401099.1;A0A6A3FTI2;GMF12808.1;A0A9W6TGF8;A0A8J4WMD7;A0A6G0SGR6;A0A6A4G8A7;A0A6A3NHR8;A0A3F2RKX2;KAE8907536.1;KAG2530061.1;RLM95372.1;KAK1931907.1;KAG2528465.1;OWZ21538.1;XP_009519512.1;EGZ24224.1;EGZ24226.1;XP_009519514.1;POM74048.1;A0A2P4Y8B6;KAH7508706.1;KAH7477119.1;H3GFQ5;KAG7389339.1;A0A8T1WCG2;A0A225WWV1;KAF4323421.1;G4YSV4;KAE9026622.1;KAE9051433.1;KAE9134000.1;KAE9135125.1;KAE9153729.1;KAE9231710.1;KAE9248990.1;KAE9257397.1;KAE9327649.1;KAE9356135.1;KAE9358274.1;RLN73867.1	ETO79062.1	ETO79062.1	MULTI-SECPEP	20240119_LeannVinson_GelDigests_C1-6-2	2	C1-6-2	964.8289794921875	2	964.546	1927.08	7.526	0.0072592	-1.4355	-0.0013846	6.0905	0.0058746	965.044	73.662	0.33549	73.662	73.45	73.786	0					17	11	2	0	0	0	0.031109	1	20501	20501		106.39	98.101	1	1272300			23632	224	1601	1745	28075	28075					0.151407
DVTIFGVSVVANPEVIIR	18	Unmodified	_DVTIFGVSVVANPEVIIR_					0	0	0	0	ETO79062.1;D0NG60;ETM49888.1;KAG2845574.1;ETL96738.1;ETK90154.1;ETI50280.1;EEY57261.1;A0A8T1UJM4;KAG3120944.1;A0A8J5IPS0;A0A833SVN6;A0A329T3W2;A0A0W8BXE3;ETL43564.1;KAG2789002.1;ETN22300.1;XP_002901871.1;ETP20045.1;ETP48005.1;KAF4046591.1;KAF4130167.1;KAG6969213.1;KAG2833511.1;KAG6964427.1;W2ZLT9;KUF76506.1;W2XB17;W2RCR3;W2NPM8;W2LH17;V9FFP7;RAW43330.1;KAG3041067.1;KAG2867933.1;KAG3104442.1;KAG2932853.1;KAF1775769.1;KAF1774087.1;KAG3099771.1;XP_008891575.1;KAG1703727.1;KAG3254814.1;A0A081AJK1;KAG6622392.1;KAG3228644.1;KAG4052622.1;KAG2941293.1;KAG3169453.1;KAG3191674.1;KAG3181419.1;KAG3016497.1;KAG4242126.1;KAG3000193.1;KAG2954141.1;RLN59409.1;RLN82113.1;RLN06614.1;KAE9044949.1;KAE8948582.1;A0A3R7FWJ9;RLN51211.1;A0A8T1XBH3;KAG7401099.1;A0A6A3FTI2;GMF12808.1;A0A9W6TGF8;A0A8J4WMD7;A0A6G0SGR6;A0A6A4G8A7;A0A6A3NHR8;A0A3F2RKX2;KAE8907536.1;KAG2530061.1;RLM95372.1;KAK1931907.1;KAG2528465.1;OWZ21538.1;XP_009519512.1;EGZ24224.1;EGZ24226.1;XP_009519514.1;POM74048.1;A0A2P4Y8B6;KAH7508706.1;KAH7477119.1;H3GFQ5;KAG7389339.1;A0A8T1WCG2;A0A225WWV1;KAF4323421.1;G4YSV4;KAE9026622.1;KAE9051433.1;KAE9134000.1;KAE9135125.1;KAE9153729.1;KAE9231710.1;KAE9248990.1;KAE9257397.1;KAE9327649.1;KAE9356135.1;KAE9358274.1;RLN73867.1	ETO79062.1	ETO79062.1	MULTI-SECPEP	20240119_LeannVinson_GelDigests_C24-4-2	5	C24-4-2	964.8296508789062	2	964.546	1927.08	7.3195	0.00706	0.47555	0.00045869	7.795	0.0075186	965.047	73.124	0.42164	73.124	72.867	73.288	0					40	14	4	0	0	0	0.029946	1	21618	21618		102.26	91.199	1	1937900			23633	224	1601	1745	28076	28076					0.151407
DVTIFGVSVVANPEVIIR	18	Unmodified	_DVTIFGVSVVANPEVIIR_					0	0	0	0	ETO79062.1;D0NG60;ETM49888.1;KAG2845574.1;ETL96738.1;ETK90154.1;ETI50280.1;EEY57261.1;A0A8T1UJM4;KAG3120944.1;A0A8J5IPS0;A0A833SVN6;A0A329T3W2;A0A0W8BXE3;ETL43564.1;KAG2789002.1;ETN22300.1;XP_002901871.1;ETP20045.1;ETP48005.1;KAF4046591.1;KAF4130167.1;KAG6969213.1;KAG2833511.1;KAG6964427.1;W2ZLT9;KUF76506.1;W2XB17;W2RCR3;W2NPM8;W2LH17;V9FFP7;RAW43330.1;KAG3041067.1;KAG2867933.1;KAG3104442.1;KAG2932853.1;KAF1775769.1;KAF1774087.1;KAG3099771.1;XP_008891575.1;KAG1703727.1;KAG3254814.1;A0A081AJK1;KAG6622392.1;KAG3228644.1;KAG4052622.1;KAG2941293.1;KAG3169453.1;KAG3191674.1;KAG3181419.1;KAG3016497.1;KAG4242126.1;KAG3000193.1;KAG2954141.1;RLN59409.1;RLN82113.1;RLN06614.1;KAE9044949.1;KAE8948582.1;A0A3R7FWJ9;RLN51211.1;A0A8T1XBH3;KAG7401099.1;A0A6A3FTI2;GMF12808.1;A0A9W6TGF8;A0A8J4WMD7;A0A6G0SGR6;A0A6A4G8A7;A0A6A3NHR8;A0A3F2RKX2;KAE8907536.1;KAG2530061.1;RLM95372.1;KAK1931907.1;KAG2528465.1;OWZ21538.1;XP_009519512.1;EGZ24224.1;EGZ24226.1;XP_009519514.1;POM74048.1;A0A2P4Y8B6;KAH7508706.1;KAH7477119.1;H3GFQ5;KAG7389339.1;A0A8T1WCG2;A0A225WWV1;KAF4323421.1;G4YSV4;KAE9026622.1;KAE9051433.1;KAE9134000.1;KAE9135125.1;KAE9153729.1;KAE9231710.1;KAE9248990.1;KAE9257397.1;KAE9327649.1;KAE9356135.1;KAE9358274.1;RLN73867.1	ETO79062.1	ETO79062.1	MULTI-SECPEP	20240119_LeannVinson_GelDigests_C6-1-1	3	C6-1-1	965.1622314453125	2	964.546	1927.08	6.3785	0.0061523	0.80429	0.00077578	7.1828	0.0069281	965.049	73.492	0.39352	73.492	73.268	73.661	0					29	13	4	0	0	0	0.031109	1	20819	20819		106.39	98.101	1	1474300			23634	224	1601	1745	28077	28077					0.151407
DVTIFGVSVVANPEVIIR	18	Unmodified	_DVTIFGVSVVANPEVIIR_					0	0	0	0	ETO79062.1;D0NG60;ETM49888.1;KAG2845574.1;ETL96738.1;ETK90154.1;ETI50280.1;EEY57261.1;A0A8T1UJM4;KAG3120944.1;A0A8J5IPS0;A0A833SVN6;A0A329T3W2;A0A0W8BXE3;ETL43564.1;KAG2789002.1;ETN22300.1;XP_002901871.1;ETP20045.1;ETP48005.1;KAF4046591.1;KAF4130167.1;KAG6969213.1;KAG2833511.1;KAG6964427.1;W2ZLT9;KUF76506.1;W2XB17;W2RCR3;W2NPM8;W2LH17;V9FFP7;RAW43330.1;KAG3041067.1;KAG2867933.1;KAG3104442.1;KAG2932853.1;KAF1775769.1;KAF1774087.1;KAG3099771.1;XP_008891575.1;KAG1703727.1;KAG3254814.1;A0A081AJK1;KAG6622392.1;KAG3228644.1;KAG4052622.1;KAG2941293.1;KAG3169453.1;KAG3191674.1;KAG3181419.1;KAG3016497.1;KAG4242126.1;KAG3000193.1;KAG2954141.1;RLN59409.1;RLN82113.1;RLN06614.1;KAE9044949.1;KAE8948582.1;A0A3R7FWJ9;RLN51211.1;A0A8T1XBH3;KAG7401099.1;A0A6A3FTI2;GMF12808.1;A0A9W6TGF8;A0A8J4WMD7;A0A6G0SGR6;A0A6A4G8A7;A0A6A3NHR8;A0A3F2RKX2;KAE8907536.1;KAG2530061.1;RLM95372.1;KAK1931907.1;KAG2528465.1;OWZ21538.1;XP_009519512.1;EGZ24224.1;EGZ24226.1;XP_009519514.1;POM74048.1;A0A2P4Y8B6;KAH7508706.1;KAH7477119.1;H3GFQ5;KAG7389339.1;A0A8T1WCG2;A0A225WWV1;KAF4323421.1;G4YSV4;KAE9026622.1;KAE9051433.1;KAE9134000.1;KAE9135125.1;KAE9153729.1;KAE9231710.1;KAE9248990.1;KAE9257397.1;KAE9327649.1;KAE9356135.1;KAE9358274.1;RLN73867.1	ETO79062.1	ETO79062.1	MULTI-SECPEP	20240307_LeannVinson_GelDigests_CO_1-2	1	C0-2-2	964.4910278320312	2	964.546	1927.08	10.035	0.0096791	-1.35	-0.0013022	8.6849	0.008377	965.047	70.611	0.3537	70.611	70.433	70.787	0					33	11	4	0	0	0	0.039611	1	17580	17580		83.541	75.254	1	1106300			23635	224	1601	1745	28078	28078					0.151407
DVTLALWNLYGVR	13	Unmodified	_DVTLALWNLYGVR_					0	0	0	0	KAE8911056.1;KAE8948915.1;KAE9256646.1;KAE9290165.1;KAE9308388.1;KAE9360337.1;KAG6609723.1;KAE8996699.1;KAE9052782.1;KAE9084068.1;KAE9084303.1;KAE8985066.1;KAE9154825.1;A0A6A3FRZ0;KAE9235576.1;KAE9254165.1;A0A6A3P799;KAG1700133.1;A0A9W6Y7B1;KAH7505022.1;KAH7479325.1;GMF54332.1;KAG2836063.1;KAG3207071.1;KAG2800985.1;KAG2772483.1;A0A8J5IAC2;A0A329T1Q4;EGZ28443.1;KAG4043095.1;KAG6950747.1;KAG4227371.1;XP_009515718.1;G4YHC4;KAG6953557.1;RAW42619.1;KAG2801545.1;KAG3133542.1;KAG2880268.1;KAG2900491.1;KAG2965143.1;KAG2978739.1;KAG3209909.1;KAG2999277.1;KAG3059731.1;KAG3046981.1;KAG2889502.1;KAK1948045.1;A0A9W6TEF7;A0A225UQ50;OWY95071.1;KAG3132918.1;KAG3078087.1;KAG3235003.1;GMF11593.1;KAG7392471.1;KAF1795312.1;A0A8T1WGZ8;KAG7387183.1;A0A8T1W4X9;KUF64888.1;ETL37301.1;V9EZ26;W2KZ33;W2Q1J8;W2WVF3;W2Z2M0;XP_008907368.1;ETP13559.1;ETO72424.1;ETN06992.1;ETM43766.1;ETL90461.1;ETK83886.1;ETP41622.1;ETI43748.1;A0A0W8AYU3;A0A081A0L3;A0A833TCP9;D0MY08;EEY66056.1;KAF4043830.1;KAF4136933.1;XP_002906655.1;KAI9995786.1	KAE8911056.1	KAE8911056.1	MULTI-MSMS	20230811_LVinson_P12-1-1	8	P12-1-1	760.4200439453125	2	760.417	1518.82	5.3731	0.0040858	-3.3828	-0.0025723	1.9903	0.0015135	760.415	69.124	0.5049	69.124	68.831	69.336	0					57	17	5	0	0	0	0.0041972	2	20667	20667;20776		240.78	200.54	1	12646000			23636	555	1602	1746	28079;28080	28079					0.0808065
DVTLALWNLYGVR	13	Unmodified	_DVTLALWNLYGVR_					0	0	0	0	KAE8911056.1;KAE8948915.1;KAE9256646.1;KAE9290165.1;KAE9308388.1;KAE9360337.1;KAG6609723.1;KAE8996699.1;KAE9052782.1;KAE9084068.1;KAE9084303.1;KAE8985066.1;KAE9154825.1;A0A6A3FRZ0;KAE9235576.1;KAE9254165.1;A0A6A3P799;KAG1700133.1;A0A9W6Y7B1;KAH7505022.1;KAH7479325.1;GMF54332.1;KAG2836063.1;KAG3207071.1;KAG2800985.1;KAG2772483.1;A0A8J5IAC2;A0A329T1Q4;EGZ28443.1;KAG4043095.1;KAG6950747.1;KAG4227371.1;XP_009515718.1;G4YHC4;KAG6953557.1;RAW42619.1;KAG2801545.1;KAG3133542.1;KAG2880268.1;KAG2900491.1;KAG2965143.1;KAG2978739.1;KAG3209909.1;KAG2999277.1;KAG3059731.1;KAG3046981.1;KAG2889502.1;KAK1948045.1;A0A9W6TEF7;A0A225UQ50;OWY95071.1;KAG3132918.1;KAG3078087.1;KAG3235003.1;GMF11593.1;KAG7392471.1;KAF1795312.1;A0A8T1WGZ8;KAG7387183.1;A0A8T1W4X9;KUF64888.1;ETL37301.1;V9EZ26;W2KZ33;W2Q1J8;W2WVF3;W2Z2M0;XP_008907368.1;ETP13559.1;ETO72424.1;ETN06992.1;ETM43766.1;ETL90461.1;ETK83886.1;ETP41622.1;ETI43748.1;A0A0W8AYU3;A0A081A0L3;A0A833TCP9;D0MY08;EEY66056.1;KAF4043830.1;KAF4136933.1;XP_002906655.1;KAI9995786.1	KAE8911056.1	KAE8911056.1	MULTI-MSMS	20230811_LVinson_P12-1-2	8	P12-1-2	760.4193115234375	2	760.417	1518.82	4.1321	0.0031421	-1.7484	-0.0013295	2.3837	0.0018126	760.416	69.042	0.50116	69.042	68.791	69.293	0					62	17	5	0	0	0	0.0049871	1	19610	19610		229.53	188.81	1	5624400			23637	555	1602	1746	28081	28081					0.0808065
DVTLALWNLYGVR	13	Unmodified	_DVTLALWNLYGVR_					0	0	0	0	KAE8911056.1;KAE8948915.1;KAE9256646.1;KAE9290165.1;KAE9308388.1;KAE9360337.1;KAG6609723.1;KAE8996699.1;KAE9052782.1;KAE9084068.1;KAE9084303.1;KAE8985066.1;KAE9154825.1;A0A6A3FRZ0;KAE9235576.1;KAE9254165.1;A0A6A3P799;KAG1700133.1;A0A9W6Y7B1;KAH7505022.1;KAH7479325.1;GMF54332.1;KAG2836063.1;KAG3207071.1;KAG2800985.1;KAG2772483.1;A0A8J5IAC2;A0A329T1Q4;EGZ28443.1;KAG4043095.1;KAG6950747.1;KAG4227371.1;XP_009515718.1;G4YHC4;KAG6953557.1;RAW42619.1;KAG2801545.1;KAG3133542.1;KAG2880268.1;KAG2900491.1;KAG2965143.1;KAG2978739.1;KAG3209909.1;KAG2999277.1;KAG3059731.1;KAG3046981.1;KAG2889502.1;KAK1948045.1;A0A9W6TEF7;A0A225UQ50;OWY95071.1;KAG3132918.1;KAG3078087.1;KAG3235003.1;GMF11593.1;KAG7392471.1;KAF1795312.1;A0A8T1WGZ8;KAG7387183.1;A0A8T1W4X9;KUF64888.1;ETL37301.1;V9EZ26;W2KZ33;W2Q1J8;W2WVF3;W2Z2M0;XP_008907368.1;ETP13559.1;ETO72424.1;ETN06992.1;ETM43766.1;ETL90461.1;ETK83886.1;ETP41622.1;ETI43748.1;A0A0W8AYU3;A0A081A0L3;A0A833TCP9;D0MY08;EEY66056.1;KAF4043830.1;KAF4136933.1;XP_002906655.1;KAI9995786.1	KAE8911056.1	KAE8911056.1	MSMS	20230811_LVinson_P12-2-1	8	P12-2-1	760.4147338867188	2	760.417	1518.82	NaN	#NUM!	NaN	#NUM!	NaN	#NUM!	#NUM!	69.211	1	69.211	68.711	69.711	0								0	0	0	0.015116	1	16822	16822		101.54	84.705	1				23638	555	1602	1746	28082	28082					0.0808065
DVTLALWNLYGVR	13	Unmodified	_DVTLALWNLYGVR_					0	0	0	0	KAE8911056.1;KAE8948915.1;KAE9256646.1;KAE9290165.1;KAE9308388.1;KAE9360337.1;KAG6609723.1;KAE8996699.1;KAE9052782.1;KAE9084068.1;KAE9084303.1;KAE8985066.1;KAE9154825.1;A0A6A3FRZ0;KAE9235576.1;KAE9254165.1;A0A6A3P799;KAG1700133.1;A0A9W6Y7B1;KAH7505022.1;KAH7479325.1;GMF54332.1;KAG2836063.1;KAG3207071.1;KAG2800985.1;KAG2772483.1;A0A8J5IAC2;A0A329T1Q4;EGZ28443.1;KAG4043095.1;KAG6950747.1;KAG4227371.1;XP_009515718.1;G4YHC4;KAG6953557.1;RAW42619.1;KAG2801545.1;KAG3133542.1;KAG2880268.1;KAG2900491.1;KAG2965143.1;KAG2978739.1;KAG3209909.1;KAG2999277.1;KAG3059731.1;KAG3046981.1;KAG2889502.1;KAK1948045.1;A0A9W6TEF7;A0A225UQ50;OWY95071.1;KAG3132918.1;KAG3078087.1;KAG3235003.1;GMF11593.1;KAG7392471.1;KAF1795312.1;A0A8T1WGZ8;KAG7387183.1;A0A8T1W4X9;KUF64888.1;ETL37301.1;V9EZ26;W2KZ33;W2Q1J8;W2WVF3;W2Z2M0;XP_008907368.1;ETP13559.1;ETO72424.1;ETN06992.1;ETM43766.1;ETL90461.1;ETK83886.1;ETP41622.1;ETI43748.1;A0A0W8AYU3;A0A081A0L3;A0A833TCP9;D0MY08;EEY66056.1;KAF4043830.1;KAF4136933.1;XP_002906655.1;KAI9995786.1	KAE8911056.1	KAE8911056.1	MULTI-MSMS	20230811_LVinson_P24-3-1	9	P24-3-1	760.41943359375	2	760.417	1518.82	3.7876	0.0028802	-2.6633	-0.0020252	1.1243	0.00085494	760.415	68.941	0.11476	68.941	68.842	68.956	0					20	5	4	0	0	0	0.0041972	1	10469	10469		240.78	206.56	1	2869800			23639	555	1602	1746	28083	28083					0.0808065
DVTLALWNLYGVR	13	Unmodified	_DVTLALWNLYGVR_					0	0	0	0	KAE8911056.1;KAE8948915.1;KAE9256646.1;KAE9290165.1;KAE9308388.1;KAE9360337.1;KAG6609723.1;KAE8996699.1;KAE9052782.1;KAE9084068.1;KAE9084303.1;KAE8985066.1;KAE9154825.1;A0A6A3FRZ0;KAE9235576.1;KAE9254165.1;A0A6A3P799;KAG1700133.1;A0A9W6Y7B1;KAH7505022.1;KAH7479325.1;GMF54332.1;KAG2836063.1;KAG3207071.1;KAG2800985.1;KAG2772483.1;A0A8J5IAC2;A0A329T1Q4;EGZ28443.1;KAG4043095.1;KAG6950747.1;KAG4227371.1;XP_009515718.1;G4YHC4;KAG6953557.1;RAW42619.1;KAG2801545.1;KAG3133542.1;KAG2880268.1;KAG2900491.1;KAG2965143.1;KAG2978739.1;KAG3209909.1;KAG2999277.1;KAG3059731.1;KAG3046981.1;KAG2889502.1;KAK1948045.1;A0A9W6TEF7;A0A225UQ50;OWY95071.1;KAG3132918.1;KAG3078087.1;KAG3235003.1;GMF11593.1;KAG7392471.1;KAF1795312.1;A0A8T1WGZ8;KAG7387183.1;A0A8T1W4X9;KUF64888.1;ETL37301.1;V9EZ26;W2KZ33;W2Q1J8;W2WVF3;W2Z2M0;XP_008907368.1;ETP13559.1;ETO72424.1;ETN06992.1;ETM43766.1;ETL90461.1;ETK83886.1;ETP41622.1;ETI43748.1;A0A0W8AYU3;A0A081A0L3;A0A833TCP9;D0MY08;EEY66056.1;KAF4043830.1;KAF4136933.1;XP_002906655.1;KAI9995786.1	KAE8911056.1	KAE8911056.1	MULTI-MSMS	20240119_LeannVinson_GelDigests_P1-3-1	6	P1-3-1	760.4251098632812	2	760.417	1518.82	11.063	0.0084126	-1.2963	-0.00098571	9.7668	0.0074268	760.416	68.018	0.84389	68.018	67.749	68.593	0					103	29	5	0	0	0	0.0059473	2	18961	18855;18961		213.63	180.74	1	16330000			23640	555	1602	1746	28084;28085	28085					0.0808065
DVTLALWNLYGVR	13	Unmodified	_DVTLALWNLYGVR_					0	0	0	0	KAE8911056.1;KAE8948915.1;KAE9256646.1;KAE9290165.1;KAE9308388.1;KAE9360337.1;KAG6609723.1;KAE8996699.1;KAE9052782.1;KAE9084068.1;KAE9084303.1;KAE8985066.1;KAE9154825.1;A0A6A3FRZ0;KAE9235576.1;KAE9254165.1;A0A6A3P799;KAG1700133.1;A0A9W6Y7B1;KAH7505022.1;KAH7479325.1;GMF54332.1;KAG2836063.1;KAG3207071.1;KAG2800985.1;KAG2772483.1;A0A8J5IAC2;A0A329T1Q4;EGZ28443.1;KAG4043095.1;KAG6950747.1;KAG4227371.1;XP_009515718.1;G4YHC4;KAG6953557.1;RAW42619.1;KAG2801545.1;KAG3133542.1;KAG2880268.1;KAG2900491.1;KAG2965143.1;KAG2978739.1;KAG3209909.1;KAG2999277.1;KAG3059731.1;KAG3046981.1;KAG2889502.1;KAK1948045.1;A0A9W6TEF7;A0A225UQ50;OWY95071.1;KAG3132918.1;KAG3078087.1;KAG3235003.1;GMF11593.1;KAG7392471.1;KAF1795312.1;A0A8T1WGZ8;KAG7387183.1;A0A8T1W4X9;KUF64888.1;ETL37301.1;V9EZ26;W2KZ33;W2Q1J8;W2WVF3;W2Z2M0;XP_008907368.1;ETP13559.1;ETO72424.1;ETN06992.1;ETM43766.1;ETL90461.1;ETK83886.1;ETP41622.1;ETI43748.1;A0A0W8AYU3;A0A081A0L3;A0A833TCP9;D0MY08;EEY66056.1;KAF4043830.1;KAF4136933.1;XP_002906655.1;KAI9995786.1	KAE8911056.1	KAE8911056.1	MULTI-MSMS	20240119_LeannVinson_GelDigests_P1-3-1	6	P1-3-1	507.284423828125	3	507.28	1518.82	10.463	0.0053077	-2.1632	-0.0010974	8.2998	0.0042103	507.28	68.007	0.50726	68.007	67.805	68.312	0					52	17	4	0	0	0	0.0052488	1	18893	18893		97.749	90.32	1	2122500			23641	555	1602	1746	28086	28086					0.0808065
DVTLALWNLYGVR	13	Unmodified	_DVTLALWNLYGVR_					0	0	0	0	KAE8911056.1;KAE8948915.1;KAE9256646.1;KAE9290165.1;KAE9308388.1;KAE9360337.1;KAG6609723.1;KAE8996699.1;KAE9052782.1;KAE9084068.1;KAE9084303.1;KAE8985066.1;KAE9154825.1;A0A6A3FRZ0;KAE9235576.1;KAE9254165.1;A0A6A3P799;KAG1700133.1;A0A9W6Y7B1;KAH7505022.1;KAH7479325.1;GMF54332.1;KAG2836063.1;KAG3207071.1;KAG2800985.1;KAG2772483.1;A0A8J5IAC2;A0A329T1Q4;EGZ28443.1;KAG4043095.1;KAG6950747.1;KAG4227371.1;XP_009515718.1;G4YHC4;KAG6953557.1;RAW42619.1;KAG2801545.1;KAG3133542.1;KAG2880268.1;KAG2900491.1;KAG2965143.1;KAG2978739.1;KAG3209909.1;KAG2999277.1;KAG3059731.1;KAG3046981.1;KAG2889502.1;KAK1948045.1;A0A9W6TEF7;A0A225UQ50;OWY95071.1;KAG3132918.1;KAG3078087.1;KAG3235003.1;GMF11593.1;KAG7392471.1;KAF1795312.1;A0A8T1WGZ8;KAG7387183.1;A0A8T1W4X9;KUF64888.1;ETL37301.1;V9EZ26;W2KZ33;W2Q1J8;W2WVF3;W2Z2M0;XP_008907368.1;ETP13559.1;ETO72424.1;ETN06992.1;ETM43766.1;ETL90461.1;ETK83886.1;ETP41622.1;ETI43748.1;A0A0W8AYU3;A0A081A0L3;A0A833TCP9;D0MY08;EEY66056.1;KAF4043830.1;KAF4136933.1;XP_002906655.1;KAI9995786.1	KAE8911056.1	KAE8911056.1	MULTI-MSMS	20240119_LeannVinson_GelDigests_P1-3-2	6	P1-3-2	760.423828125	2	760.417	1518.82	11.053	0.0084052	-1.4908	-0.0011336	9.5627	0.0072716	760.416	68.056	0.76086	68.056	67.762	68.523	0					85	26	5	0	0	0	0.0041972	2	19290	19290;19397		240.78	213.56	1	14522000			23642	555	1602	1746	28087;28088	28087					0.0808065
DVTLALWNLYGVR	13	Unmodified	_DVTLALWNLYGVR_					0	0	0	0	KAE8911056.1;KAE8948915.1;KAE9256646.1;KAE9290165.1;KAE9308388.1;KAE9360337.1;KAG6609723.1;KAE8996699.1;KAE9052782.1;KAE9084068.1;KAE9084303.1;KAE8985066.1;KAE9154825.1;A0A6A3FRZ0;KAE9235576.1;KAE9254165.1;A0A6A3P799;KAG1700133.1;A0A9W6Y7B1;KAH7505022.1;KAH7479325.1;GMF54332.1;KAG2836063.1;KAG3207071.1;KAG2800985.1;KAG2772483.1;A0A8J5IAC2;A0A329T1Q4;EGZ28443.1;KAG4043095.1;KAG6950747.1;KAG4227371.1;XP_009515718.1;G4YHC4;KAG6953557.1;RAW42619.1;KAG2801545.1;KAG3133542.1;KAG2880268.1;KAG2900491.1;KAG2965143.1;KAG2978739.1;KAG3209909.1;KAG2999277.1;KAG3059731.1;KAG3046981.1;KAG2889502.1;KAK1948045.1;A0A9W6TEF7;A0A225UQ50;OWY95071.1;KAG3132918.1;KAG3078087.1;KAG3235003.1;GMF11593.1;KAG7392471.1;KAF1795312.1;A0A8T1WGZ8;KAG7387183.1;A0A8T1W4X9;KUF64888.1;ETL37301.1;V9EZ26;W2KZ33;W2Q1J8;W2WVF3;W2Z2M0;XP_008907368.1;ETP13559.1;ETO72424.1;ETN06992.1;ETM43766.1;ETL90461.1;ETK83886.1;ETP41622.1;ETI43748.1;A0A0W8AYU3;A0A081A0L3;A0A833TCP9;D0MY08;EEY66056.1;KAF4043830.1;KAF4136933.1;XP_002906655.1;KAI9995786.1	KAE8911056.1	KAE8911056.1	MULTI-MSMS	20240119_LeannVinson_GelDigests_P1-3-2	6	P1-3-2	507.2843017578125	3	507.28	1518.82	11.048	0.0056047	-3.0574	-0.001551	7.991	0.0040537	507.279	68.043	0.50665	68.043	67.791	68.298	0					41	17	3	0	0	0	0.0061486	1	19328	19328		116.41	108.2	1	1771300			23643	555	1602	1746	28089	28089					0.0808065
DVTLALWNLYGVR	13	Unmodified	_DVTLALWNLYGVR_					0	0	0	0	KAE8911056.1;KAE8948915.1;KAE9256646.1;KAE9290165.1;KAE9308388.1;KAE9360337.1;KAG6609723.1;KAE8996699.1;KAE9052782.1;KAE9084068.1;KAE9084303.1;KAE8985066.1;KAE9154825.1;A0A6A3FRZ0;KAE9235576.1;KAE9254165.1;A0A6A3P799;KAG1700133.1;A0A9W6Y7B1;KAH7505022.1;KAH7479325.1;GMF54332.1;KAG2836063.1;KAG3207071.1;KAG2800985.1;KAG2772483.1;A0A8J5IAC2;A0A329T1Q4;EGZ28443.1;KAG4043095.1;KAG6950747.1;KAG4227371.1;XP_009515718.1;G4YHC4;KAG6953557.1;RAW42619.1;KAG2801545.1;KAG3133542.1;KAG2880268.1;KAG2900491.1;KAG2965143.1;KAG2978739.1;KAG3209909.1;KAG2999277.1;KAG3059731.1;KAG3046981.1;KAG2889502.1;KAK1948045.1;A0A9W6TEF7;A0A225UQ50;OWY95071.1;KAG3132918.1;KAG3078087.1;KAG3235003.1;GMF11593.1;KAG7392471.1;KAF1795312.1;A0A8T1WGZ8;KAG7387183.1;A0A8T1W4X9;KUF64888.1;ETL37301.1;V9EZ26;W2KZ33;W2Q1J8;W2WVF3;W2Z2M0;XP_008907368.1;ETP13559.1;ETO72424.1;ETN06992.1;ETM43766.1;ETL90461.1;ETK83886.1;ETP41622.1;ETI43748.1;A0A0W8AYU3;A0A081A0L3;A0A833TCP9;D0MY08;EEY66056.1;KAF4043830.1;KAF4136933.1;XP_002906655.1;KAI9995786.1	KAE8911056.1	KAE8911056.1	MULTI-MSMS	20240119_LeannVinson_GelDigests_P24-1-1	9	P24-2-1	760.4220581054688	2	760.417	1518.82	8.0389	0.0061129	-0.90803	-0.00069048	7.1309	0.0054225	760.417	67.844	0.67327	67.844	67.601	68.274	0					70	23	5	0	0	0	0.0062139	2	19457	19457;19558		188.38	164.58	1	3007200			23644	555	1602	1746	28090;28091	28090					0.0808065
DVTLALWNLYGVR	13	Unmodified	_DVTLALWNLYGVR_					0	0	0	0	KAE8911056.1;KAE8948915.1;KAE9256646.1;KAE9290165.1;KAE9308388.1;KAE9360337.1;KAG6609723.1;KAE8996699.1;KAE9052782.1;KAE9084068.1;KAE9084303.1;KAE8985066.1;KAE9154825.1;A0A6A3FRZ0;KAE9235576.1;KAE9254165.1;A0A6A3P799;KAG1700133.1;A0A9W6Y7B1;KAH7505022.1;KAH7479325.1;GMF54332.1;KAG2836063.1;KAG3207071.1;KAG2800985.1;KAG2772483.1;A0A8J5IAC2;A0A329T1Q4;EGZ28443.1;KAG4043095.1;KAG6950747.1;KAG4227371.1;XP_009515718.1;G4YHC4;KAG6953557.1;RAW42619.1;KAG2801545.1;KAG3133542.1;KAG2880268.1;KAG2900491.1;KAG2965143.1;KAG2978739.1;KAG3209909.1;KAG2999277.1;KAG3059731.1;KAG3046981.1;KAG2889502.1;KAK1948045.1;A0A9W6TEF7;A0A225UQ50;OWY95071.1;KAG3132918.1;KAG3078087.1;KAG3235003.1;GMF11593.1;KAG7392471.1;KAF1795312.1;A0A8T1WGZ8;KAG7387183.1;A0A8T1W4X9;KUF64888.1;ETL37301.1;V9EZ26;W2KZ33;W2Q1J8;W2WVF3;W2Z2M0;XP_008907368.1;ETP13559.1;ETO72424.1;ETN06992.1;ETM43766.1;ETL90461.1;ETK83886.1;ETP41622.1;ETI43748.1;A0A0W8AYU3;A0A081A0L3;A0A833TCP9;D0MY08;EEY66056.1;KAF4043830.1;KAF4136933.1;XP_002906655.1;KAI9995786.1	KAE8911056.1	KAE8911056.1	MULTI-MSMS	20240119_LeannVinson_GelDigests_P24-1-2	9	P24-2-2	760.4229736328125	2	760.417	1518.82	8.3824	0.0063741	-2.0917	-0.0015906	6.2907	0.0047835	760.415	67.89	0.6983	67.89	67.6	68.299	0					79	24	5	0	0	0	0.005886	2	19786	19683;19786		216.43	182.21	1	5394700			23645	555	1602	1746	28092;28093	28093					0.0808065
DVTLALWNLYGVR	13	Unmodified	_DVTLALWNLYGVR_					0	0	0	0	KAE8911056.1;KAE8948915.1;KAE9256646.1;KAE9290165.1;KAE9308388.1;KAE9360337.1;KAG6609723.1;KAE8996699.1;KAE9052782.1;KAE9084068.1;KAE9084303.1;KAE8985066.1;KAE9154825.1;A0A6A3FRZ0;KAE9235576.1;KAE9254165.1;A0A6A3P799;KAG1700133.1;A0A9W6Y7B1;KAH7505022.1;KAH7479325.1;GMF54332.1;KAG2836063.1;KAG3207071.1;KAG2800985.1;KAG2772483.1;A0A8J5IAC2;A0A329T1Q4;EGZ28443.1;KAG4043095.1;KAG6950747.1;KAG4227371.1;XP_009515718.1;G4YHC4;KAG6953557.1;RAW42619.1;KAG2801545.1;KAG3133542.1;KAG2880268.1;KAG2900491.1;KAG2965143.1;KAG2978739.1;KAG3209909.1;KAG2999277.1;KAG3059731.1;KAG3046981.1;KAG2889502.1;KAK1948045.1;A0A9W6TEF7;A0A225UQ50;OWY95071.1;KAG3132918.1;KAG3078087.1;KAG3235003.1;GMF11593.1;KAG7392471.1;KAF1795312.1;A0A8T1WGZ8;KAG7387183.1;A0A8T1W4X9;KUF64888.1;ETL37301.1;V9EZ26;W2KZ33;W2Q1J8;W2WVF3;W2Z2M0;XP_008907368.1;ETP13559.1;ETO72424.1;ETN06992.1;ETM43766.1;ETL90461.1;ETK83886.1;ETP41622.1;ETI43748.1;A0A0W8AYU3;A0A081A0L3;A0A833TCP9;D0MY08;EEY66056.1;KAF4043830.1;KAF4136933.1;XP_002906655.1;KAI9995786.1	KAE8911056.1	KAE8911056.1	MULTI-MSMS	20240119_LeannVinson_GelDigests_P6-1-1	7	P6-1-1	760.9246826171875	2	760.417	1518.82	10.213	0.0077663	0.75905	0.00057719	10.972	0.0083435	760.418	68.192	0.8741	68.192	67.786	68.66	0					107	30	5	0	0	0	0.0041972	2	20549	20549;20656		240.78	211.34	1	9862300			23646	555	1602	1746	28094;28095	28094					0.0808065
DVTLALWNLYGVR	13	Unmodified	_DVTLALWNLYGVR_					0	0	0	0	KAE8911056.1;KAE8948915.1;KAE9256646.1;KAE9290165.1;KAE9308388.1;KAE9360337.1;KAG6609723.1;KAE8996699.1;KAE9052782.1;KAE9084068.1;KAE9084303.1;KAE8985066.1;KAE9154825.1;A0A6A3FRZ0;KAE9235576.1;KAE9254165.1;A0A6A3P799;KAG1700133.1;A0A9W6Y7B1;KAH7505022.1;KAH7479325.1;GMF54332.1;KAG2836063.1;KAG3207071.1;KAG2800985.1;KAG2772483.1;A0A8J5IAC2;A0A329T1Q4;EGZ28443.1;KAG4043095.1;KAG6950747.1;KAG4227371.1;XP_009515718.1;G4YHC4;KAG6953557.1;RAW42619.1;KAG2801545.1;KAG3133542.1;KAG2880268.1;KAG2900491.1;KAG2965143.1;KAG2978739.1;KAG3209909.1;KAG2999277.1;KAG3059731.1;KAG3046981.1;KAG2889502.1;KAK1948045.1;A0A9W6TEF7;A0A225UQ50;OWY95071.1;KAG3132918.1;KAG3078087.1;KAG3235003.1;GMF11593.1;KAG7392471.1;KAF1795312.1;A0A8T1WGZ8;KAG7387183.1;A0A8T1W4X9;KUF64888.1;ETL37301.1;V9EZ26;W2KZ33;W2Q1J8;W2WVF3;W2Z2M0;XP_008907368.1;ETP13559.1;ETO72424.1;ETN06992.1;ETM43766.1;ETL90461.1;ETK83886.1;ETP41622.1;ETI43748.1;A0A0W8AYU3;A0A081A0L3;A0A833TCP9;D0MY08;EEY66056.1;KAF4043830.1;KAF4136933.1;XP_002906655.1;KAI9995786.1	KAE8911056.1	KAE8911056.1	MULTI-MSMS	20240119_LeannVinson_GelDigests_P6-1-1	7	P6-1-1	507.2845764160156	3	507.28	1518.82	9.761	0.0049516	-0.98248	-0.00049839	8.7785	0.0044532	507.28	68.07	0.59087	68.07	67.815	68.406	0					47	20	4	0	0	0	0.0052713	1	20587	20587		101.57	92.038	1	749000			23647	555	1602	1746	28096	28096					0.0808065
DVTLALWNLYGVR	13	Unmodified	_DVTLALWNLYGVR_					0	0	0	0	KAE8911056.1;KAE8948915.1;KAE9256646.1;KAE9290165.1;KAE9308388.1;KAE9360337.1;KAG6609723.1;KAE8996699.1;KAE9052782.1;KAE9084068.1;KAE9084303.1;KAE8985066.1;KAE9154825.1;A0A6A3FRZ0;KAE9235576.1;KAE9254165.1;A0A6A3P799;KAG1700133.1;A0A9W6Y7B1;KAH7505022.1;KAH7479325.1;GMF54332.1;KAG2836063.1;KAG3207071.1;KAG2800985.1;KAG2772483.1;A0A8J5IAC2;A0A329T1Q4;EGZ28443.1;KAG4043095.1;KAG6950747.1;KAG4227371.1;XP_009515718.1;G4YHC4;KAG6953557.1;RAW42619.1;KAG2801545.1;KAG3133542.1;KAG2880268.1;KAG2900491.1;KAG2965143.1;KAG2978739.1;KAG3209909.1;KAG2999277.1;KAG3059731.1;KAG3046981.1;KAG2889502.1;KAK1948045.1;A0A9W6TEF7;A0A225UQ50;OWY95071.1;KAG3132918.1;KAG3078087.1;KAG3235003.1;GMF11593.1;KAG7392471.1;KAF1795312.1;A0A8T1WGZ8;KAG7387183.1;A0A8T1W4X9;KUF64888.1;ETL37301.1;V9EZ26;W2KZ33;W2Q1J8;W2WVF3;W2Z2M0;XP_008907368.1;ETP13559.1;ETO72424.1;ETN06992.1;ETM43766.1;ETL90461.1;ETK83886.1;ETP41622.1;ETI43748.1;A0A0W8AYU3;A0A081A0L3;A0A833TCP9;D0MY08;EEY66056.1;KAF4043830.1;KAF4136933.1;XP_002906655.1;KAI9995786.1	KAE8911056.1	KAE8911056.1	MULTI-MSMS	20240119_LeannVinson_GelDigests_P6-1-2	7	P6-1-2	760.9264526367188	2	760.417	1518.82	6.9125	0.0052564	0.10875	8.2698e-05	7.0213	0.0053391	760.417	67.756	0.70315	67.756	67.48	68.183	0					80	24	4	0	0	0	0.004415	2	18173	18065;18173		213.63	180.19	1	9077700			23648	555	1602	1746	28097;28098	28098					0.0808065
DVTLALWNLYGVR	13	Unmodified	_DVTLALWNLYGVR_					0	0	0	0	KAE8911056.1;KAE8948915.1;KAE9256646.1;KAE9290165.1;KAE9308388.1;KAE9360337.1;KAG6609723.1;KAE8996699.1;KAE9052782.1;KAE9084068.1;KAE9084303.1;KAE8985066.1;KAE9154825.1;A0A6A3FRZ0;KAE9235576.1;KAE9254165.1;A0A6A3P799;KAG1700133.1;A0A9W6Y7B1;KAH7505022.1;KAH7479325.1;GMF54332.1;KAG2836063.1;KAG3207071.1;KAG2800985.1;KAG2772483.1;A0A8J5IAC2;A0A329T1Q4;EGZ28443.1;KAG4043095.1;KAG6950747.1;KAG4227371.1;XP_009515718.1;G4YHC4;KAG6953557.1;RAW42619.1;KAG2801545.1;KAG3133542.1;KAG2880268.1;KAG2900491.1;KAG2965143.1;KAG2978739.1;KAG3209909.1;KAG2999277.1;KAG3059731.1;KAG3046981.1;KAG2889502.1;KAK1948045.1;A0A9W6TEF7;A0A225UQ50;OWY95071.1;KAG3132918.1;KAG3078087.1;KAG3235003.1;GMF11593.1;KAG7392471.1;KAF1795312.1;A0A8T1WGZ8;KAG7387183.1;A0A8T1W4X9;KUF64888.1;ETL37301.1;V9EZ26;W2KZ33;W2Q1J8;W2WVF3;W2Z2M0;XP_008907368.1;ETP13559.1;ETO72424.1;ETN06992.1;ETM43766.1;ETL90461.1;ETK83886.1;ETP41622.1;ETI43748.1;A0A0W8AYU3;A0A081A0L3;A0A833TCP9;D0MY08;EEY66056.1;KAF4043830.1;KAF4136933.1;XP_002906655.1;KAI9995786.1	KAE8911056.1	KAE8911056.1	MULTI-MSMS	20240119_LeannVinson_GelDigests_P6-2-1	7	P6-2-1	760.421875	2	760.417	1518.82	6.4832	0.0049299	1.1177	0.00084988	7.6008	0.0057798	760.418	67.898	0.95871	67.898	67.592	68.551	0					112	33	5	0	0	0	0.0059473	2	18230	18230;18338		213.63	189.83	1	23289000			23649	555	1602	1746	28099;28100	28099					0.0808065
DVTLALWNLYGVR	13	Unmodified	_DVTLALWNLYGVR_					0	0	0	0	KAE8911056.1;KAE8948915.1;KAE9256646.1;KAE9290165.1;KAE9308388.1;KAE9360337.1;KAG6609723.1;KAE8996699.1;KAE9052782.1;KAE9084068.1;KAE9084303.1;KAE8985066.1;KAE9154825.1;A0A6A3FRZ0;KAE9235576.1;KAE9254165.1;A0A6A3P799;KAG1700133.1;A0A9W6Y7B1;KAH7505022.1;KAH7479325.1;GMF54332.1;KAG2836063.1;KAG3207071.1;KAG2800985.1;KAG2772483.1;A0A8J5IAC2;A0A329T1Q4;EGZ28443.1;KAG4043095.1;KAG6950747.1;KAG4227371.1;XP_009515718.1;G4YHC4;KAG6953557.1;RAW42619.1;KAG2801545.1;KAG3133542.1;KAG2880268.1;KAG2900491.1;KAG2965143.1;KAG2978739.1;KAG3209909.1;KAG2999277.1;KAG3059731.1;KAG3046981.1;KAG2889502.1;KAK1948045.1;A0A9W6TEF7;A0A225UQ50;OWY95071.1;KAG3132918.1;KAG3078087.1;KAG3235003.1;GMF11593.1;KAG7392471.1;KAF1795312.1;A0A8T1WGZ8;KAG7387183.1;A0A8T1W4X9;KUF64888.1;ETL37301.1;V9EZ26;W2KZ33;W2Q1J8;W2WVF3;W2Z2M0;XP_008907368.1;ETP13559.1;ETO72424.1;ETN06992.1;ETM43766.1;ETL90461.1;ETK83886.1;ETP41622.1;ETI43748.1;A0A0W8AYU3;A0A081A0L3;A0A833TCP9;D0MY08;EEY66056.1;KAF4043830.1;KAF4136933.1;XP_002906655.1;KAI9995786.1	KAE8911056.1	KAE8911056.1	MULTI-MSMS	20240119_LeannVinson_GelDigests_P6-2-1	7	P6-2-1	507.28369140625	3	507.28	1518.82	6.6183	0.0033573	-0.74079	-0.00037579	5.8775	0.0029815	507.28	67.922	0.53515	67.922	67.678	68.213	0					46	18	5	0	0	0	0.0057431	1	18246	18246		89.533	80.906	1	2431700			23650	555	1602	1746	28101	28101					0.0808065
DVTLALWNLYGVR	13	Unmodified	_DVTLALWNLYGVR_					0	0	0	0	KAE8911056.1;KAE8948915.1;KAE9256646.1;KAE9290165.1;KAE9308388.1;KAE9360337.1;KAG6609723.1;KAE8996699.1;KAE9052782.1;KAE9084068.1;KAE9084303.1;KAE8985066.1;KAE9154825.1;A0A6A3FRZ0;KAE9235576.1;KAE9254165.1;A0A6A3P799;KAG1700133.1;A0A9W6Y7B1;KAH7505022.1;KAH7479325.1;GMF54332.1;KAG2836063.1;KAG3207071.1;KAG2800985.1;KAG2772483.1;A0A8J5IAC2;A0A329T1Q4;EGZ28443.1;KAG4043095.1;KAG6950747.1;KAG4227371.1;XP_009515718.1;G4YHC4;KAG6953557.1;RAW42619.1;KAG2801545.1;KAG3133542.1;KAG2880268.1;KAG2900491.1;KAG2965143.1;KAG2978739.1;KAG3209909.1;KAG2999277.1;KAG3059731.1;KAG3046981.1;KAG2889502.1;KAK1948045.1;A0A9W6TEF7;A0A225UQ50;OWY95071.1;KAG3132918.1;KAG3078087.1;KAG3235003.1;GMF11593.1;KAG7392471.1;KAF1795312.1;A0A8T1WGZ8;KAG7387183.1;A0A8T1W4X9;KUF64888.1;ETL37301.1;V9EZ26;W2KZ33;W2Q1J8;W2WVF3;W2Z2M0;XP_008907368.1;ETP13559.1;ETO72424.1;ETN06992.1;ETM43766.1;ETL90461.1;ETK83886.1;ETP41622.1;ETI43748.1;A0A0W8AYU3;A0A081A0L3;A0A833TCP9;D0MY08;EEY66056.1;KAF4043830.1;KAF4136933.1;XP_002906655.1;KAI9995786.1	KAE8911056.1	KAE8911056.1	MULTI-MSMS	20240119_LeannVinson_GelDigests_P6-2-2	7	P6-2-2	760.925048828125	2	760.417	1518.82	6.6708	0.0050726	0.58846	0.00044747	7.2592	0.00552	760.418	67.84	0.75941	67.84	67.594	68.353	0					82	26	5	0	0	0	0.005431	2	18605	18497;18605		226.96	203.16	1	17374000			23651	555	1602	1746	28102;28103	28103					0.0808065
DVTLALWNLYGVR	13	Unmodified	_DVTLALWNLYGVR_					0	0	0	0	KAE8911056.1;KAE8948915.1;KAE9256646.1;KAE9290165.1;KAE9308388.1;KAE9360337.1;KAG6609723.1;KAE8996699.1;KAE9052782.1;KAE9084068.1;KAE9084303.1;KAE8985066.1;KAE9154825.1;A0A6A3FRZ0;KAE9235576.1;KAE9254165.1;A0A6A3P799;KAG1700133.1;A0A9W6Y7B1;KAH7505022.1;KAH7479325.1;GMF54332.1;KAG2836063.1;KAG3207071.1;KAG2800985.1;KAG2772483.1;A0A8J5IAC2;A0A329T1Q4;EGZ28443.1;KAG4043095.1;KAG6950747.1;KAG4227371.1;XP_009515718.1;G4YHC4;KAG6953557.1;RAW42619.1;KAG2801545.1;KAG3133542.1;KAG2880268.1;KAG2900491.1;KAG2965143.1;KAG2978739.1;KAG3209909.1;KAG2999277.1;KAG3059731.1;KAG3046981.1;KAG2889502.1;KAK1948045.1;A0A9W6TEF7;A0A225UQ50;OWY95071.1;KAG3132918.1;KAG3078087.1;KAG3235003.1;GMF11593.1;KAG7392471.1;KAF1795312.1;A0A8T1WGZ8;KAG7387183.1;A0A8T1W4X9;KUF64888.1;ETL37301.1;V9EZ26;W2KZ33;W2Q1J8;W2WVF3;W2Z2M0;XP_008907368.1;ETP13559.1;ETO72424.1;ETN06992.1;ETM43766.1;ETL90461.1;ETK83886.1;ETP41622.1;ETI43748.1;A0A0W8AYU3;A0A081A0L3;A0A833TCP9;D0MY08;EEY66056.1;KAF4043830.1;KAF4136933.1;XP_002906655.1;KAI9995786.1	KAE8911056.1	KAE8911056.1	MULTI-MSMS	20240119_LeannVinson_GelDigests_P6-2-2	7	P6-2-2	507.2826538085938	3	507.28	1518.82	6.6397	0.0033682	-0.82311	-0.00041755	5.8166	0.0029506	507.28	67.858	0.28201	67.858	67.678	67.96	0					31	9	4	0	0	0	0.0056015	1	18543	18543		110.11	95.287	1	2077500			23652	555	1602	1746	28104	28104					0.0808065
DVTLALWNLYGVR	13	Unmodified	_DVTLALWNLYGVR_					0	0	0	0	KAE8911056.1;KAE8948915.1;KAE9256646.1;KAE9290165.1;KAE9308388.1;KAE9360337.1;KAG6609723.1;KAE8996699.1;KAE9052782.1;KAE9084068.1;KAE9084303.1;KAE8985066.1;KAE9154825.1;A0A6A3FRZ0;KAE9235576.1;KAE9254165.1;A0A6A3P799;KAG1700133.1;A0A9W6Y7B1;KAH7505022.1;KAH7479325.1;GMF54332.1;KAG2836063.1;KAG3207071.1;KAG2800985.1;KAG2772483.1;A0A8J5IAC2;A0A329T1Q4;EGZ28443.1;KAG4043095.1;KAG6950747.1;KAG4227371.1;XP_009515718.1;G4YHC4;KAG6953557.1;RAW42619.1;KAG2801545.1;KAG3133542.1;KAG2880268.1;KAG2900491.1;KAG2965143.1;KAG2978739.1;KAG3209909.1;KAG2999277.1;KAG3059731.1;KAG3046981.1;KAG2889502.1;KAK1948045.1;A0A9W6TEF7;A0A225UQ50;OWY95071.1;KAG3132918.1;KAG3078087.1;KAG3235003.1;GMF11593.1;KAG7392471.1;KAF1795312.1;A0A8T1WGZ8;KAG7387183.1;A0A8T1W4X9;KUF64888.1;ETL37301.1;V9EZ26;W2KZ33;W2Q1J8;W2WVF3;W2Z2M0;XP_008907368.1;ETP13559.1;ETO72424.1;ETN06992.1;ETM43766.1;ETL90461.1;ETK83886.1;ETP41622.1;ETI43748.1;A0A0W8AYU3;A0A081A0L3;A0A833TCP9;D0MY08;EEY66056.1;KAF4043830.1;KAF4136933.1;XP_002906655.1;KAI9995786.1	KAE8911056.1	KAE8911056.1	MULTI-MSMS	20230516_LVinson_C0-1-R1	1	C0-1-1	760.9193115234375	2	760.417	1518.82	2.705	0.0020569	-0.35189	-0.00026758	2.3531	0.0017893	760.417	67.533	0.83644	67.533	67.242	68.078	0					99	29	4	0	0	0	0.0059473	2	20017	20017;20126		213.63	180.19	1	7134800			23653	555	1602	1746	28105;28106	28105					0.0808065
DVTLALWNLYGVR	13	Unmodified	_DVTLALWNLYGVR_					0	0	0	0	KAE8911056.1;KAE8948915.1;KAE9256646.1;KAE9290165.1;KAE9308388.1;KAE9360337.1;KAG6609723.1;KAE8996699.1;KAE9052782.1;KAE9084068.1;KAE9084303.1;KAE8985066.1;KAE9154825.1;A0A6A3FRZ0;KAE9235576.1;KAE9254165.1;A0A6A3P799;KAG1700133.1;A0A9W6Y7B1;KAH7505022.1;KAH7479325.1;GMF54332.1;KAG2836063.1;KAG3207071.1;KAG2800985.1;KAG2772483.1;A0A8J5IAC2;A0A329T1Q4;EGZ28443.1;KAG4043095.1;KAG6950747.1;KAG4227371.1;XP_009515718.1;G4YHC4;KAG6953557.1;RAW42619.1;KAG2801545.1;KAG3133542.1;KAG2880268.1;KAG2900491.1;KAG2965143.1;KAG2978739.1;KAG3209909.1;KAG2999277.1;KAG3059731.1;KAG3046981.1;KAG2889502.1;KAK1948045.1;A0A9W6TEF7;A0A225UQ50;OWY95071.1;KAG3132918.1;KAG3078087.1;KAG3235003.1;GMF11593.1;KAG7392471.1;KAF1795312.1;A0A8T1WGZ8;KAG7387183.1;A0A8T1W4X9;KUF64888.1;ETL37301.1;V9EZ26;W2KZ33;W2Q1J8;W2WVF3;W2Z2M0;XP_008907368.1;ETP13559.1;ETO72424.1;ETN06992.1;ETM43766.1;ETL90461.1;ETK83886.1;ETP41622.1;ETI43748.1;A0A0W8AYU3;A0A081A0L3;A0A833TCP9;D0MY08;EEY66056.1;KAF4043830.1;KAF4136933.1;XP_002906655.1;KAI9995786.1	KAE8911056.1	KAE8911056.1	MULTI-MSMS	20230516_LVinson_C0-1-R1	1	C0-1-1	507.6158142089844	3	507.28	1518.82	2.7209	0.0013802	-0.84759	-0.00042996	1.8733	0.00095028	507.614	67.549	0.66847	67.549	67.27	67.938	0					59	23	3	0	0	0	0.0076522	2	20137	20030;20137		144.35	128.22	1	1101500			23654	555	1602	1746	28107;28108	28108					0.0808065
DVTLALWNLYGVR	13	Unmodified	_DVTLALWNLYGVR_					0	0	0	0	KAE8911056.1;KAE8948915.1;KAE9256646.1;KAE9290165.1;KAE9308388.1;KAE9360337.1;KAG6609723.1;KAE8996699.1;KAE9052782.1;KAE9084068.1;KAE9084303.1;KAE8985066.1;KAE9154825.1;A0A6A3FRZ0;KAE9235576.1;KAE9254165.1;A0A6A3P799;KAG1700133.1;A0A9W6Y7B1;KAH7505022.1;KAH7479325.1;GMF54332.1;KAG2836063.1;KAG3207071.1;KAG2800985.1;KAG2772483.1;A0A8J5IAC2;A0A329T1Q4;EGZ28443.1;KAG4043095.1;KAG6950747.1;KAG4227371.1;XP_009515718.1;G4YHC4;KAG6953557.1;RAW42619.1;KAG2801545.1;KAG3133542.1;KAG2880268.1;KAG2900491.1;KAG2965143.1;KAG2978739.1;KAG3209909.1;KAG2999277.1;KAG3059731.1;KAG3046981.1;KAG2889502.1;KAK1948045.1;A0A9W6TEF7;A0A225UQ50;OWY95071.1;KAG3132918.1;KAG3078087.1;KAG3235003.1;GMF11593.1;KAG7392471.1;KAF1795312.1;A0A8T1WGZ8;KAG7387183.1;A0A8T1W4X9;KUF64888.1;ETL37301.1;V9EZ26;W2KZ33;W2Q1J8;W2WVF3;W2Z2M0;XP_008907368.1;ETP13559.1;ETO72424.1;ETN06992.1;ETM43766.1;ETL90461.1;ETK83886.1;ETP41622.1;ETI43748.1;A0A0W8AYU3;A0A081A0L3;A0A833TCP9;D0MY08;EEY66056.1;KAF4043830.1;KAF4136933.1;XP_002906655.1;KAI9995786.1	KAE8911056.1	KAE8911056.1	MULTI-MSMS	20230516_LVinson_C0-1-R2	1	C0-1-2	760.4188232421875	2	760.417	1518.82	1.8249	0.0013877	0.43121	0.0003279	2.2562	0.0017156	760.417	67.582	0.80753	67.582	67.184	67.992	0					94	28	4	0	0	0	0.005431	2	19785	19785;19893		226.96	198.72	1	7355500			23655	555	1602	1746	28109;28110	28109					0.0808065
DVTLALWNLYGVR	13	Unmodified	_DVTLALWNLYGVR_					0	0	0	0	KAE8911056.1;KAE8948915.1;KAE9256646.1;KAE9290165.1;KAE9308388.1;KAE9360337.1;KAG6609723.1;KAE8996699.1;KAE9052782.1;KAE9084068.1;KAE9084303.1;KAE8985066.1;KAE9154825.1;A0A6A3FRZ0;KAE9235576.1;KAE9254165.1;A0A6A3P799;KAG1700133.1;A0A9W6Y7B1;KAH7505022.1;KAH7479325.1;GMF54332.1;KAG2836063.1;KAG3207071.1;KAG2800985.1;KAG2772483.1;A0A8J5IAC2;A0A329T1Q4;EGZ28443.1;KAG4043095.1;KAG6950747.1;KAG4227371.1;XP_009515718.1;G4YHC4;KAG6953557.1;RAW42619.1;KAG2801545.1;KAG3133542.1;KAG2880268.1;KAG2900491.1;KAG2965143.1;KAG2978739.1;KAG3209909.1;KAG2999277.1;KAG3059731.1;KAG3046981.1;KAG2889502.1;KAK1948045.1;A0A9W6TEF7;A0A225UQ50;OWY95071.1;KAG3132918.1;KAG3078087.1;KAG3235003.1;GMF11593.1;KAG7392471.1;KAF1795312.1;A0A8T1WGZ8;KAG7387183.1;A0A8T1W4X9;KUF64888.1;ETL37301.1;V9EZ26;W2KZ33;W2Q1J8;W2WVF3;W2Z2M0;XP_008907368.1;ETP13559.1;ETO72424.1;ETN06992.1;ETM43766.1;ETL90461.1;ETK83886.1;ETP41622.1;ETI43748.1;A0A0W8AYU3;A0A081A0L3;A0A833TCP9;D0MY08;EEY66056.1;KAF4043830.1;KAF4136933.1;XP_002906655.1;KAI9995786.1	KAE8911056.1	KAE8911056.1	MULTI-MSMS	20230516_LVinson_C0-1-R2	1	C0-1-2	507.281494140625	3	507.28	1518.82	1.8735	0.00095041	0.076521	3.8817e-05	1.9501	0.00098923	507.281	67.528	0.83531	67.528	67.156	67.992	0					65	29	3	0	0	0	0.0056015	2	19894	19789;19894		125.42	121.34	1	1534200			23656	555	1602	1746	28111;28112	28112					0.0808065
DVTLALWNLYGVR	13	Unmodified	_DVTLALWNLYGVR_					0	0	0	0	KAE8911056.1;KAE8948915.1;KAE9256646.1;KAE9290165.1;KAE9308388.1;KAE9360337.1;KAG6609723.1;KAE8996699.1;KAE9052782.1;KAE9084068.1;KAE9084303.1;KAE8985066.1;KAE9154825.1;A0A6A3FRZ0;KAE9235576.1;KAE9254165.1;A0A6A3P799;KAG1700133.1;A0A9W6Y7B1;KAH7505022.1;KAH7479325.1;GMF54332.1;KAG2836063.1;KAG3207071.1;KAG2800985.1;KAG2772483.1;A0A8J5IAC2;A0A329T1Q4;EGZ28443.1;KAG4043095.1;KAG6950747.1;KAG4227371.1;XP_009515718.1;G4YHC4;KAG6953557.1;RAW42619.1;KAG2801545.1;KAG3133542.1;KAG2880268.1;KAG2900491.1;KAG2965143.1;KAG2978739.1;KAG3209909.1;KAG2999277.1;KAG3059731.1;KAG3046981.1;KAG2889502.1;KAK1948045.1;A0A9W6TEF7;A0A225UQ50;OWY95071.1;KAG3132918.1;KAG3078087.1;KAG3235003.1;GMF11593.1;KAG7392471.1;KAF1795312.1;A0A8T1WGZ8;KAG7387183.1;A0A8T1W4X9;KUF64888.1;ETL37301.1;V9EZ26;W2KZ33;W2Q1J8;W2WVF3;W2Z2M0;XP_008907368.1;ETP13559.1;ETO72424.1;ETN06992.1;ETM43766.1;ETL90461.1;ETK83886.1;ETP41622.1;ETI43748.1;A0A0W8AYU3;A0A081A0L3;A0A833TCP9;D0MY08;EEY66056.1;KAF4043830.1;KAF4136933.1;XP_002906655.1;KAI9995786.1	KAE8911056.1	KAE8911056.1	MULTI-MSMS	20230516_LVinson_C0-3-R1	1	C0-3-1	760.4188232421875	2	760.417	1518.82	2.505	0.0019048	-0.11149	-8.4776e-05	2.3935	0.0018201	760.417	67.573	0.74741	67.573	67.158	67.905	0					91	26	4	0	0	0	0.0037257	2	20511	20403;20511		243.1	212.39	1	10327000			23657	555	1602	1746	28113;28114	28114					0.0808065
DVTLALWNLYGVR	13	Unmodified	_DVTLALWNLYGVR_					0	0	0	0	KAE8911056.1;KAE8948915.1;KAE9256646.1;KAE9290165.1;KAE9308388.1;KAE9360337.1;KAG6609723.1;KAE8996699.1;KAE9052782.1;KAE9084068.1;KAE9084303.1;KAE8985066.1;KAE9154825.1;A0A6A3FRZ0;KAE9235576.1;KAE9254165.1;A0A6A3P799;KAG1700133.1;A0A9W6Y7B1;KAH7505022.1;KAH7479325.1;GMF54332.1;KAG2836063.1;KAG3207071.1;KAG2800985.1;KAG2772483.1;A0A8J5IAC2;A0A329T1Q4;EGZ28443.1;KAG4043095.1;KAG6950747.1;KAG4227371.1;XP_009515718.1;G4YHC4;KAG6953557.1;RAW42619.1;KAG2801545.1;KAG3133542.1;KAG2880268.1;KAG2900491.1;KAG2965143.1;KAG2978739.1;KAG3209909.1;KAG2999277.1;KAG3059731.1;KAG3046981.1;KAG2889502.1;KAK1948045.1;A0A9W6TEF7;A0A225UQ50;OWY95071.1;KAG3132918.1;KAG3078087.1;KAG3235003.1;GMF11593.1;KAG7392471.1;KAF1795312.1;A0A8T1WGZ8;KAG7387183.1;A0A8T1W4X9;KUF64888.1;ETL37301.1;V9EZ26;W2KZ33;W2Q1J8;W2WVF3;W2Z2M0;XP_008907368.1;ETP13559.1;ETO72424.1;ETN06992.1;ETM43766.1;ETL90461.1;ETK83886.1;ETP41622.1;ETI43748.1;A0A0W8AYU3;A0A081A0L3;A0A833TCP9;D0MY08;EEY66056.1;KAF4043830.1;KAF4136933.1;XP_002906655.1;KAI9995786.1	KAE8911056.1	KAE8911056.1	MULTI-MSMS	20230516_LVinson_C0-3-R1	1	C0-3-1	507.2818908691406	3	507.28	1518.82	1.8292	0.00092792	-0.083905	-4.2563e-05	1.7453	0.00088535	507.281	67.529	0.69192	67.529	67.186	67.878	0					64	24	3	0	0	0	0.0053239	1	20448	20448		182.29	168.78	1	1624800			23658	555	1602	1746	28115	28115					0.0808065
DVTLALWNLYGVR	13	Unmodified	_DVTLALWNLYGVR_					0	0	0	0	KAE8911056.1;KAE8948915.1;KAE9256646.1;KAE9290165.1;KAE9308388.1;KAE9360337.1;KAG6609723.1;KAE8996699.1;KAE9052782.1;KAE9084068.1;KAE9084303.1;KAE8985066.1;KAE9154825.1;A0A6A3FRZ0;KAE9235576.1;KAE9254165.1;A0A6A3P799;KAG1700133.1;A0A9W6Y7B1;KAH7505022.1;KAH7479325.1;GMF54332.1;KAG2836063.1;KAG3207071.1;KAG2800985.1;KAG2772483.1;A0A8J5IAC2;A0A329T1Q4;EGZ28443.1;KAG4043095.1;KAG6950747.1;KAG4227371.1;XP_009515718.1;G4YHC4;KAG6953557.1;RAW42619.1;KAG2801545.1;KAG3133542.1;KAG2880268.1;KAG2900491.1;KAG2965143.1;KAG2978739.1;KAG3209909.1;KAG2999277.1;KAG3059731.1;KAG3046981.1;KAG2889502.1;KAK1948045.1;A0A9W6TEF7;A0A225UQ50;OWY95071.1;KAG3132918.1;KAG3078087.1;KAG3235003.1;GMF11593.1;KAG7392471.1;KAF1795312.1;A0A8T1WGZ8;KAG7387183.1;A0A8T1W4X9;KUF64888.1;ETL37301.1;V9EZ26;W2KZ33;W2Q1J8;W2WVF3;W2Z2M0;XP_008907368.1;ETP13559.1;ETO72424.1;ETN06992.1;ETM43766.1;ETL90461.1;ETK83886.1;ETP41622.1;ETI43748.1;A0A0W8AYU3;A0A081A0L3;A0A833TCP9;D0MY08;EEY66056.1;KAF4043830.1;KAF4136933.1;XP_002906655.1;KAI9995786.1	KAE8911056.1	KAE8911056.1	MULTI-MSMS	20230516_LVinson_C0-3-R2	1	C0-3-2	760.418701171875	2	760.417	1518.82	1.6765	0.0012748	0.57095	0.00043416	2.2474	0.001709	760.417	67.61	0.88434	67.61	67.181	68.066	0					98	31	4	0	0	0	0.0037257	3	20716	20607;20716;20827		243.1	212.55	1	8763200			23659	555	1602	1746	28116;28117;28118	28117					0.0808065
DVTLALWNLYGVR	13	Unmodified	_DVTLALWNLYGVR_					0	0	0	0	KAE8911056.1;KAE8948915.1;KAE9256646.1;KAE9290165.1;KAE9308388.1;KAE9360337.1;KAG6609723.1;KAE8996699.1;KAE9052782.1;KAE9084068.1;KAE9084303.1;KAE8985066.1;KAE9154825.1;A0A6A3FRZ0;KAE9235576.1;KAE9254165.1;A0A6A3P799;KAG1700133.1;A0A9W6Y7B1;KAH7505022.1;KAH7479325.1;GMF54332.1;KAG2836063.1;KAG3207071.1;KAG2800985.1;KAG2772483.1;A0A8J5IAC2;A0A329T1Q4;EGZ28443.1;KAG4043095.1;KAG6950747.1;KAG4227371.1;XP_009515718.1;G4YHC4;KAG6953557.1;RAW42619.1;KAG2801545.1;KAG3133542.1;KAG2880268.1;KAG2900491.1;KAG2965143.1;KAG2978739.1;KAG3209909.1;KAG2999277.1;KAG3059731.1;KAG3046981.1;KAG2889502.1;KAK1948045.1;A0A9W6TEF7;A0A225UQ50;OWY95071.1;KAG3132918.1;KAG3078087.1;KAG3235003.1;GMF11593.1;KAG7392471.1;KAF1795312.1;A0A8T1WGZ8;KAG7387183.1;A0A8T1W4X9;KUF64888.1;ETL37301.1;V9EZ26;W2KZ33;W2Q1J8;W2WVF3;W2Z2M0;XP_008907368.1;ETP13559.1;ETO72424.1;ETN06992.1;ETM43766.1;ETL90461.1;ETK83886.1;ETP41622.1;ETI43748.1;A0A0W8AYU3;A0A081A0L3;A0A833TCP9;D0MY08;EEY66056.1;KAF4043830.1;KAF4136933.1;XP_002906655.1;KAI9995786.1	KAE8911056.1	KAE8911056.1	MULTI-MSMS	20230516_LVinson_C0-3-R2	1	C0-3-2	507.2814025878906	3	507.28	1518.82	1.7167	0.00087085	-0.33041	-0.00016761	1.3863	0.00070324	507.28	67.53	0.71744	67.53	67.181	67.899	0					75	25	4	0	0	0	0.0076522	2	20786	20660;20786		148.1	133.89	1	1548600			23660	555	1602	1746	28119;28120	28120					0.0808065
DVTLALWNLYGVR	13	Unmodified	_DVTLALWNLYGVR_					0	0	0	0	KAE8911056.1;KAE8948915.1;KAE9256646.1;KAE9290165.1;KAE9308388.1;KAE9360337.1;KAG6609723.1;KAE8996699.1;KAE9052782.1;KAE9084068.1;KAE9084303.1;KAE8985066.1;KAE9154825.1;A0A6A3FRZ0;KAE9235576.1;KAE9254165.1;A0A6A3P799;KAG1700133.1;A0A9W6Y7B1;KAH7505022.1;KAH7479325.1;GMF54332.1;KAG2836063.1;KAG3207071.1;KAG2800985.1;KAG2772483.1;A0A8J5IAC2;A0A329T1Q4;EGZ28443.1;KAG4043095.1;KAG6950747.1;KAG4227371.1;XP_009515718.1;G4YHC4;KAG6953557.1;RAW42619.1;KAG2801545.1;KAG3133542.1;KAG2880268.1;KAG2900491.1;KAG2965143.1;KAG2978739.1;KAG3209909.1;KAG2999277.1;KAG3059731.1;KAG3046981.1;KAG2889502.1;KAK1948045.1;A0A9W6TEF7;A0A225UQ50;OWY95071.1;KAG3132918.1;KAG3078087.1;KAG3235003.1;GMF11593.1;KAG7392471.1;KAF1795312.1;A0A8T1WGZ8;KAG7387183.1;A0A8T1W4X9;KUF64888.1;ETL37301.1;V9EZ26;W2KZ33;W2Q1J8;W2WVF3;W2Z2M0;XP_008907368.1;ETP13559.1;ETO72424.1;ETN06992.1;ETM43766.1;ETL90461.1;ETK83886.1;ETP41622.1;ETI43748.1;A0A0W8AYU3;A0A081A0L3;A0A833TCP9;D0MY08;EEY66056.1;KAF4043830.1;KAF4136933.1;XP_002906655.1;KAI9995786.1	KAE8911056.1	KAE8911056.1	MULTI-MSMS	20230811_LVinson_C12-1-1	4	C12-1-1	760.9193115234375	2	760.417	1518.82	1.6429	0.0012493	-0.88567	-0.00067348	0.75725	0.00057583	760.416	69.143	0.4769	69.143	68.906	69.383	0					55	16	5	0	0	0	0.005431	1	22592	22592		226.96	193.51	1	11428000			23661	555	1602	1746	28121	28121					0.0808065
DVTLALWNLYGVR	13	Unmodified	_DVTLALWNLYGVR_					0	0	0	0	KAE8911056.1;KAE8948915.1;KAE9256646.1;KAE9290165.1;KAE9308388.1;KAE9360337.1;KAG6609723.1;KAE8996699.1;KAE9052782.1;KAE9084068.1;KAE9084303.1;KAE8985066.1;KAE9154825.1;A0A6A3FRZ0;KAE9235576.1;KAE9254165.1;A0A6A3P799;KAG1700133.1;A0A9W6Y7B1;KAH7505022.1;KAH7479325.1;GMF54332.1;KAG2836063.1;KAG3207071.1;KAG2800985.1;KAG2772483.1;A0A8J5IAC2;A0A329T1Q4;EGZ28443.1;KAG4043095.1;KAG6950747.1;KAG4227371.1;XP_009515718.1;G4YHC4;KAG6953557.1;RAW42619.1;KAG2801545.1;KAG3133542.1;KAG2880268.1;KAG2900491.1;KAG2965143.1;KAG2978739.1;KAG3209909.1;KAG2999277.1;KAG3059731.1;KAG3046981.1;KAG2889502.1;KAK1948045.1;A0A9W6TEF7;A0A225UQ50;OWY95071.1;KAG3132918.1;KAG3078087.1;KAG3235003.1;GMF11593.1;KAG7392471.1;KAF1795312.1;A0A8T1WGZ8;KAG7387183.1;A0A8T1W4X9;KUF64888.1;ETL37301.1;V9EZ26;W2KZ33;W2Q1J8;W2WVF3;W2Z2M0;XP_008907368.1;ETP13559.1;ETO72424.1;ETN06992.1;ETM43766.1;ETL90461.1;ETK83886.1;ETP41622.1;ETI43748.1;A0A0W8AYU3;A0A081A0L3;A0A833TCP9;D0MY08;EEY66056.1;KAF4043830.1;KAF4136933.1;XP_002906655.1;KAI9995786.1	KAE8911056.1	KAE8911056.1	MULTI-MSMS	20230811_LVinson_C12-1-1	4	C12-1-1	507.615478515625	3	507.28	1518.82	1.4267	0.00072375	-1.4726	-0.00074701	-0.045851	-2.326e-05	507.28	69.143	0.47715	69.143	68.934	69.411	0					48	16	4	0	0	0	0.0080954	1	22598	22598		130.95	118.02	1	4015100			23662	555	1602	1746	28122	28122					0.0808065
DVTLALWNLYGVR	13	Unmodified	_DVTLALWNLYGVR_					0	0	0	0	KAE8911056.1;KAE8948915.1;KAE9256646.1;KAE9290165.1;KAE9308388.1;KAE9360337.1;KAG6609723.1;KAE8996699.1;KAE9052782.1;KAE9084068.1;KAE9084303.1;KAE8985066.1;KAE9154825.1;A0A6A3FRZ0;KAE9235576.1;KAE9254165.1;A0A6A3P799;KAG1700133.1;A0A9W6Y7B1;KAH7505022.1;KAH7479325.1;GMF54332.1;KAG2836063.1;KAG3207071.1;KAG2800985.1;KAG2772483.1;A0A8J5IAC2;A0A329T1Q4;EGZ28443.1;KAG4043095.1;KAG6950747.1;KAG4227371.1;XP_009515718.1;G4YHC4;KAG6953557.1;RAW42619.1;KAG2801545.1;KAG3133542.1;KAG2880268.1;KAG2900491.1;KAG2965143.1;KAG2978739.1;KAG3209909.1;KAG2999277.1;KAG3059731.1;KAG3046981.1;KAG2889502.1;KAK1948045.1;A0A9W6TEF7;A0A225UQ50;OWY95071.1;KAG3132918.1;KAG3078087.1;KAG3235003.1;GMF11593.1;KAG7392471.1;KAF1795312.1;A0A8T1WGZ8;KAG7387183.1;A0A8T1W4X9;KUF64888.1;ETL37301.1;V9EZ26;W2KZ33;W2Q1J8;W2WVF3;W2Z2M0;XP_008907368.1;ETP13559.1;ETO72424.1;ETN06992.1;ETM43766.1;ETL90461.1;ETK83886.1;ETP41622.1;ETI43748.1;A0A0W8AYU3;A0A081A0L3;A0A833TCP9;D0MY08;EEY66056.1;KAF4043830.1;KAF4136933.1;XP_002906655.1;KAI9995786.1	KAE8911056.1	KAE8911056.1	MULTI-MSMS	20230811_LVinson_C12-1-2	4	C12-1-2	760.4190063476562	2	760.417	1518.82	1.5517	0.0011799	0.55242	0.00042007	2.1041	0.0016	760.417	69.257	0.50232	69.257	68.937	69.439	0					52	17	4	0	0	0	0.0060446	1	18536	18536		203.78	179.97	1	12070000			23663	555	1602	1746	28123	28123					0.0808065
DVTLALWNLYGVR	13	Unmodified	_DVTLALWNLYGVR_					0	0	0	0	KAE8911056.1;KAE8948915.1;KAE9256646.1;KAE9290165.1;KAE9308388.1;KAE9360337.1;KAG6609723.1;KAE8996699.1;KAE9052782.1;KAE9084068.1;KAE9084303.1;KAE8985066.1;KAE9154825.1;A0A6A3FRZ0;KAE9235576.1;KAE9254165.1;A0A6A3P799;KAG1700133.1;A0A9W6Y7B1;KAH7505022.1;KAH7479325.1;GMF54332.1;KAG2836063.1;KAG3207071.1;KAG2800985.1;KAG2772483.1;A0A8J5IAC2;A0A329T1Q4;EGZ28443.1;KAG4043095.1;KAG6950747.1;KAG4227371.1;XP_009515718.1;G4YHC4;KAG6953557.1;RAW42619.1;KAG2801545.1;KAG3133542.1;KAG2880268.1;KAG2900491.1;KAG2965143.1;KAG2978739.1;KAG3209909.1;KAG2999277.1;KAG3059731.1;KAG3046981.1;KAG2889502.1;KAK1948045.1;A0A9W6TEF7;A0A225UQ50;OWY95071.1;KAG3132918.1;KAG3078087.1;KAG3235003.1;GMF11593.1;KAG7392471.1;KAF1795312.1;A0A8T1WGZ8;KAG7387183.1;A0A8T1W4X9;KUF64888.1;ETL37301.1;V9EZ26;W2KZ33;W2Q1J8;W2WVF3;W2Z2M0;XP_008907368.1;ETP13559.1;ETO72424.1;ETN06992.1;ETM43766.1;ETL90461.1;ETK83886.1;ETP41622.1;ETI43748.1;A0A0W8AYU3;A0A081A0L3;A0A833TCP9;D0MY08;EEY66056.1;KAF4043830.1;KAF4136933.1;XP_002906655.1;KAI9995786.1	KAE8911056.1	KAE8911056.1	MULTI-MSMS	20230811_LVinson_C12-1-2	4	C12-1-2	507.2810974121094	3	507.28	1518.82	0.69093	0.0003505	0.82695	0.0004195	1.5179	0.00076999	507.615	69.254	0.52999	69.254	68.91	69.439	0					45	18	4	0	0	0	0.0060394	1	18551	18551		115.15	108.85	1	3539700			23664	555	1602	1746	28124	28124					0.0808065
DVTLALWNLYGVR	13	Unmodified	_DVTLALWNLYGVR_					0	0	0	0	KAE8911056.1;KAE8948915.1;KAE9256646.1;KAE9290165.1;KAE9308388.1;KAE9360337.1;KAG6609723.1;KAE8996699.1;KAE9052782.1;KAE9084068.1;KAE9084303.1;KAE8985066.1;KAE9154825.1;A0A6A3FRZ0;KAE9235576.1;KAE9254165.1;A0A6A3P799;KAG1700133.1;A0A9W6Y7B1;KAH7505022.1;KAH7479325.1;GMF54332.1;KAG2836063.1;KAG3207071.1;KAG2800985.1;KAG2772483.1;A0A8J5IAC2;A0A329T1Q4;EGZ28443.1;KAG4043095.1;KAG6950747.1;KAG4227371.1;XP_009515718.1;G4YHC4;KAG6953557.1;RAW42619.1;KAG2801545.1;KAG3133542.1;KAG2880268.1;KAG2900491.1;KAG2965143.1;KAG2978739.1;KAG3209909.1;KAG2999277.1;KAG3059731.1;KAG3046981.1;KAG2889502.1;KAK1948045.1;A0A9W6TEF7;A0A225UQ50;OWY95071.1;KAG3132918.1;KAG3078087.1;KAG3235003.1;GMF11593.1;KAG7392471.1;KAF1795312.1;A0A8T1WGZ8;KAG7387183.1;A0A8T1W4X9;KUF64888.1;ETL37301.1;V9EZ26;W2KZ33;W2Q1J8;W2WVF3;W2Z2M0;XP_008907368.1;ETP13559.1;ETO72424.1;ETN06992.1;ETM43766.1;ETL90461.1;ETK83886.1;ETP41622.1;ETI43748.1;A0A0W8AYU3;A0A081A0L3;A0A833TCP9;D0MY08;EEY66056.1;KAF4043830.1;KAF4136933.1;XP_002906655.1;KAI9995786.1	KAE8911056.1	KAE8911056.1	MULTI-MSMS	20240119_LeannVinson_GelDigests_C1-3-1	2	C1-3-1	760.4237670898438	2	760.417	1518.82	7.4692	0.0056797	-0.96517	-0.00073393	6.504	0.0049458	760.416	71.084	0.61788	71.084	70.744	71.362	0					75	21	5	0	0	0	0.0037054	2	19762	19654;19762		139.38	120.66	1	12357000			23665	555	1602	1746	28125;28126	28126					0.0808065
DVTLALWNLYGVR	13	Unmodified	_DVTLALWNLYGVR_					0	0	0	0	KAE8911056.1;KAE8948915.1;KAE9256646.1;KAE9290165.1;KAE9308388.1;KAE9360337.1;KAG6609723.1;KAE8996699.1;KAE9052782.1;KAE9084068.1;KAE9084303.1;KAE8985066.1;KAE9154825.1;A0A6A3FRZ0;KAE9235576.1;KAE9254165.1;A0A6A3P799;KAG1700133.1;A0A9W6Y7B1;KAH7505022.1;KAH7479325.1;GMF54332.1;KAG2836063.1;KAG3207071.1;KAG2800985.1;KAG2772483.1;A0A8J5IAC2;A0A329T1Q4;EGZ28443.1;KAG4043095.1;KAG6950747.1;KAG4227371.1;XP_009515718.1;G4YHC4;KAG6953557.1;RAW42619.1;KAG2801545.1;KAG3133542.1;KAG2880268.1;KAG2900491.1;KAG2965143.1;KAG2978739.1;KAG3209909.1;KAG2999277.1;KAG3059731.1;KAG3046981.1;KAG2889502.1;KAK1948045.1;A0A9W6TEF7;A0A225UQ50;OWY95071.1;KAG3132918.1;KAG3078087.1;KAG3235003.1;GMF11593.1;KAG7392471.1;KAF1795312.1;A0A8T1WGZ8;KAG7387183.1;A0A8T1W4X9;KUF64888.1;ETL37301.1;V9EZ26;W2KZ33;W2Q1J8;W2WVF3;W2Z2M0;XP_008907368.1;ETP13559.1;ETO72424.1;ETN06992.1;ETM43766.1;ETL90461.1;ETK83886.1;ETP41622.1;ETI43748.1;A0A0W8AYU3;A0A081A0L3;A0A833TCP9;D0MY08;EEY66056.1;KAF4043830.1;KAF4136933.1;XP_002906655.1;KAI9995786.1	KAE8911056.1	KAE8911056.1	MULTI-MSMS	20240119_LeannVinson_GelDigests_C1-3-2	2	C1-3-2	760.4231567382812	2	760.417	1518.82	7.2909	0.0055442	0.49607	0.00037722	7.787	0.0059214	760.417	71.141	0.84798	71.141	70.702	71.55	0					73	29	4	0	0	0	0.0052209	2	19280	19173;19280		176.41	152.6	1	3285100			23666	555	1602	1746	28127;28128	28128					0.0808065
DVTLALWNLYGVR	13	Unmodified	_DVTLALWNLYGVR_					0	0	0	0	KAE8911056.1;KAE8948915.1;KAE9256646.1;KAE9290165.1;KAE9308388.1;KAE9360337.1;KAG6609723.1;KAE8996699.1;KAE9052782.1;KAE9084068.1;KAE9084303.1;KAE8985066.1;KAE9154825.1;A0A6A3FRZ0;KAE9235576.1;KAE9254165.1;A0A6A3P799;KAG1700133.1;A0A9W6Y7B1;KAH7505022.1;KAH7479325.1;GMF54332.1;KAG2836063.1;KAG3207071.1;KAG2800985.1;KAG2772483.1;A0A8J5IAC2;A0A329T1Q4;EGZ28443.1;KAG4043095.1;KAG6950747.1;KAG4227371.1;XP_009515718.1;G4YHC4;KAG6953557.1;RAW42619.1;KAG2801545.1;KAG3133542.1;KAG2880268.1;KAG2900491.1;KAG2965143.1;KAG2978739.1;KAG3209909.1;KAG2999277.1;KAG3059731.1;KAG3046981.1;KAG2889502.1;KAK1948045.1;A0A9W6TEF7;A0A225UQ50;OWY95071.1;KAG3132918.1;KAG3078087.1;KAG3235003.1;GMF11593.1;KAG7392471.1;KAF1795312.1;A0A8T1WGZ8;KAG7387183.1;A0A8T1W4X9;KUF64888.1;ETL37301.1;V9EZ26;W2KZ33;W2Q1J8;W2WVF3;W2Z2M0;XP_008907368.1;ETP13559.1;ETO72424.1;ETN06992.1;ETM43766.1;ETL90461.1;ETK83886.1;ETP41622.1;ETI43748.1;A0A0W8AYU3;A0A081A0L3;A0A833TCP9;D0MY08;EEY66056.1;KAF4043830.1;KAF4136933.1;XP_002906655.1;KAI9995786.1	KAE8911056.1	KAE8911056.1	MULTI-MSMS	20240119_LeannVinson_GelDigests_C1-3-2	2	C1-3-2	507.2833862304688	3	507.28	1518.82	6.6702	0.0033837	-0.83342	-0.00042278	5.8368	0.0029609	507.28	70.991	0.45464	70.991	70.814	71.268	0					33	15	3	0	0	0	0.0057431	1	19184	19184		89.533	82.104	1	425980			23667	555	1602	1746	28129	28129					0.0808065
DVTLALWNLYGVR	13	Unmodified	_DVTLALWNLYGVR_					0	0	0	0	KAE8911056.1;KAE8948915.1;KAE9256646.1;KAE9290165.1;KAE9308388.1;KAE9360337.1;KAG6609723.1;KAE8996699.1;KAE9052782.1;KAE9084068.1;KAE9084303.1;KAE8985066.1;KAE9154825.1;A0A6A3FRZ0;KAE9235576.1;KAE9254165.1;A0A6A3P799;KAG1700133.1;A0A9W6Y7B1;KAH7505022.1;KAH7479325.1;GMF54332.1;KAG2836063.1;KAG3207071.1;KAG2800985.1;KAG2772483.1;A0A8J5IAC2;A0A329T1Q4;EGZ28443.1;KAG4043095.1;KAG6950747.1;KAG4227371.1;XP_009515718.1;G4YHC4;KAG6953557.1;RAW42619.1;KAG2801545.1;KAG3133542.1;KAG2880268.1;KAG2900491.1;KAG2965143.1;KAG2978739.1;KAG3209909.1;KAG2999277.1;KAG3059731.1;KAG3046981.1;KAG2889502.1;KAK1948045.1;A0A9W6TEF7;A0A225UQ50;OWY95071.1;KAG3132918.1;KAG3078087.1;KAG3235003.1;GMF11593.1;KAG7392471.1;KAF1795312.1;A0A8T1WGZ8;KAG7387183.1;A0A8T1W4X9;KUF64888.1;ETL37301.1;V9EZ26;W2KZ33;W2Q1J8;W2WVF3;W2Z2M0;XP_008907368.1;ETP13559.1;ETO72424.1;ETN06992.1;ETM43766.1;ETL90461.1;ETK83886.1;ETP41622.1;ETI43748.1;A0A0W8AYU3;A0A081A0L3;A0A833TCP9;D0MY08;EEY66056.1;KAF4043830.1;KAF4136933.1;XP_002906655.1;KAI9995786.1	KAE8911056.1	KAE8911056.1	MULTI-MSMS	20240119_LeannVinson_GelDigests_C1-5-1	2	C1-5-1	760.4239501953125	2	760.417	1518.82	7.4568	0.0056703	1.122	0.00085317	8.5788	0.0065235	760.418	71.026	0.90321	71.026	70.588	71.491	0					81	31	4	0	0	0	0.004415	2	19343	19240;19343		200.78	171.34	1	9203700			23668	555	1602	1746	28130;28131	28131					0.0808065
DVTLALWNLYGVR	13	Unmodified	_DVTLALWNLYGVR_					0	0	0	0	KAE8911056.1;KAE8948915.1;KAE9256646.1;KAE9290165.1;KAE9308388.1;KAE9360337.1;KAG6609723.1;KAE8996699.1;KAE9052782.1;KAE9084068.1;KAE9084303.1;KAE8985066.1;KAE9154825.1;A0A6A3FRZ0;KAE9235576.1;KAE9254165.1;A0A6A3P799;KAG1700133.1;A0A9W6Y7B1;KAH7505022.1;KAH7479325.1;GMF54332.1;KAG2836063.1;KAG3207071.1;KAG2800985.1;KAG2772483.1;A0A8J5IAC2;A0A329T1Q4;EGZ28443.1;KAG4043095.1;KAG6950747.1;KAG4227371.1;XP_009515718.1;G4YHC4;KAG6953557.1;RAW42619.1;KAG2801545.1;KAG3133542.1;KAG2880268.1;KAG2900491.1;KAG2965143.1;KAG2978739.1;KAG3209909.1;KAG2999277.1;KAG3059731.1;KAG3046981.1;KAG2889502.1;KAK1948045.1;A0A9W6TEF7;A0A225UQ50;OWY95071.1;KAG3132918.1;KAG3078087.1;KAG3235003.1;GMF11593.1;KAG7392471.1;KAF1795312.1;A0A8T1WGZ8;KAG7387183.1;A0A8T1W4X9;KUF64888.1;ETL37301.1;V9EZ26;W2KZ33;W2Q1J8;W2WVF3;W2Z2M0;XP_008907368.1;ETP13559.1;ETO72424.1;ETN06992.1;ETM43766.1;ETL90461.1;ETK83886.1;ETP41622.1;ETI43748.1;A0A0W8AYU3;A0A081A0L3;A0A833TCP9;D0MY08;EEY66056.1;KAF4043830.1;KAF4136933.1;XP_002906655.1;KAI9995786.1	KAE8911056.1	KAE8911056.1	MULTI-MSMS	20240119_LeannVinson_GelDigests_C1-5-1	2	C1-5-1	507.2827758789062	3	507.28	1518.82	6.4865	0.0032905	1.5892	0.00080615	8.0756	0.0040966	507.282	71.045	0.50877	71.045	70.701	71.21	0					29	17	3	0	0	0	0.0052488	1	19316	19316		97.749	82.283	1	844100			23669	555	1602	1746	28132	28132					0.0808065
DVTLALWNLYGVR	13	Unmodified	_DVTLALWNLYGVR_					0	0	0	0	KAE8911056.1;KAE8948915.1;KAE9256646.1;KAE9290165.1;KAE9308388.1;KAE9360337.1;KAG6609723.1;KAE8996699.1;KAE9052782.1;KAE9084068.1;KAE9084303.1;KAE8985066.1;KAE9154825.1;A0A6A3FRZ0;KAE9235576.1;KAE9254165.1;A0A6A3P799;KAG1700133.1;A0A9W6Y7B1;KAH7505022.1;KAH7479325.1;GMF54332.1;KAG2836063.1;KAG3207071.1;KAG2800985.1;KAG2772483.1;A0A8J5IAC2;A0A329T1Q4;EGZ28443.1;KAG4043095.1;KAG6950747.1;KAG4227371.1;XP_009515718.1;G4YHC4;KAG6953557.1;RAW42619.1;KAG2801545.1;KAG3133542.1;KAG2880268.1;KAG2900491.1;KAG2965143.1;KAG2978739.1;KAG3209909.1;KAG2999277.1;KAG3059731.1;KAG3046981.1;KAG2889502.1;KAK1948045.1;A0A9W6TEF7;A0A225UQ50;OWY95071.1;KAG3132918.1;KAG3078087.1;KAG3235003.1;GMF11593.1;KAG7392471.1;KAF1795312.1;A0A8T1WGZ8;KAG7387183.1;A0A8T1W4X9;KUF64888.1;ETL37301.1;V9EZ26;W2KZ33;W2Q1J8;W2WVF3;W2Z2M0;XP_008907368.1;ETP13559.1;ETO72424.1;ETN06992.1;ETM43766.1;ETL90461.1;ETK83886.1;ETP41622.1;ETI43748.1;A0A0W8AYU3;A0A081A0L3;A0A833TCP9;D0MY08;EEY66056.1;KAF4043830.1;KAF4136933.1;XP_002906655.1;KAI9995786.1	KAE8911056.1	KAE8911056.1	MULTI-MSMS	20240119_LeannVinson_GelDigests_C1-5-2	2	C1-5-2	760.4223022460938	2	760.417	1518.82	7.3765	0.0056092	-0.46289	-0.00035199	6.9136	0.0052572	760.417	70.718	0.30922	70.718	70.537	70.846	0					37	10	5	0	0	0	0.0045667	1	18494	18494		165.58	138.36	1	10721000			23670	555	1602	1746	28133	28133					0.0808065
DVTLALWNLYGVR	13	Unmodified	_DVTLALWNLYGVR_					0	0	0	0	KAE8911056.1;KAE8948915.1;KAE9256646.1;KAE9290165.1;KAE9308388.1;KAE9360337.1;KAG6609723.1;KAE8996699.1;KAE9052782.1;KAE9084068.1;KAE9084303.1;KAE8985066.1;KAE9154825.1;A0A6A3FRZ0;KAE9235576.1;KAE9254165.1;A0A6A3P799;KAG1700133.1;A0A9W6Y7B1;KAH7505022.1;KAH7479325.1;GMF54332.1;KAG2836063.1;KAG3207071.1;KAG2800985.1;KAG2772483.1;A0A8J5IAC2;A0A329T1Q4;EGZ28443.1;KAG4043095.1;KAG6950747.1;KAG4227371.1;XP_009515718.1;G4YHC4;KAG6953557.1;RAW42619.1;KAG2801545.1;KAG3133542.1;KAG2880268.1;KAG2900491.1;KAG2965143.1;KAG2978739.1;KAG3209909.1;KAG2999277.1;KAG3059731.1;KAG3046981.1;KAG2889502.1;KAK1948045.1;A0A9W6TEF7;A0A225UQ50;OWY95071.1;KAG3132918.1;KAG3078087.1;KAG3235003.1;GMF11593.1;KAG7392471.1;KAF1795312.1;A0A8T1WGZ8;KAG7387183.1;A0A8T1W4X9;KUF64888.1;ETL37301.1;V9EZ26;W2KZ33;W2Q1J8;W2WVF3;W2Z2M0;XP_008907368.1;ETP13559.1;ETO72424.1;ETN06992.1;ETM43766.1;ETL90461.1;ETK83886.1;ETP41622.1;ETI43748.1;A0A0W8AYU3;A0A081A0L3;A0A833TCP9;D0MY08;EEY66056.1;KAF4043830.1;KAF4136933.1;XP_002906655.1;KAI9995786.1	KAE8911056.1	KAE8911056.1	MULTI-MSMS	20240119_LeannVinson_GelDigests_C1-5-2	2	C1-5-2	507.2835083007812	3	507.28	1518.82	7.1526	0.0036284	-1.2138	-0.00061573	5.9388	0.0030126	507.614	70.728	0.25484	70.728	70.62	70.875	0					20	8	3	0	0	0	0.0052356	1	18534	18534		95.507	88.078	1	961600			23671	555	1602	1746	28134	28134					0.0808065
DVTLALWNLYGVR	13	Unmodified	_DVTLALWNLYGVR_					0	0	0	0	KAE8911056.1;KAE8948915.1;KAE9256646.1;KAE9290165.1;KAE9308388.1;KAE9360337.1;KAG6609723.1;KAE8996699.1;KAE9052782.1;KAE9084068.1;KAE9084303.1;KAE8985066.1;KAE9154825.1;A0A6A3FRZ0;KAE9235576.1;KAE9254165.1;A0A6A3P799;KAG1700133.1;A0A9W6Y7B1;KAH7505022.1;KAH7479325.1;GMF54332.1;KAG2836063.1;KAG3207071.1;KAG2800985.1;KAG2772483.1;A0A8J5IAC2;A0A329T1Q4;EGZ28443.1;KAG4043095.1;KAG6950747.1;KAG4227371.1;XP_009515718.1;G4YHC4;KAG6953557.1;RAW42619.1;KAG2801545.1;KAG3133542.1;KAG2880268.1;KAG2900491.1;KAG2965143.1;KAG2978739.1;KAG3209909.1;KAG2999277.1;KAG3059731.1;KAG3046981.1;KAG2889502.1;KAK1948045.1;A0A9W6TEF7;A0A225UQ50;OWY95071.1;KAG3132918.1;KAG3078087.1;KAG3235003.1;GMF11593.1;KAG7392471.1;KAF1795312.1;A0A8T1WGZ8;KAG7387183.1;A0A8T1W4X9;KUF64888.1;ETL37301.1;V9EZ26;W2KZ33;W2Q1J8;W2WVF3;W2Z2M0;XP_008907368.1;ETP13559.1;ETO72424.1;ETN06992.1;ETM43766.1;ETL90461.1;ETK83886.1;ETP41622.1;ETI43748.1;A0A0W8AYU3;A0A081A0L3;A0A833TCP9;D0MY08;EEY66056.1;KAF4043830.1;KAF4136933.1;XP_002906655.1;KAI9995786.1	KAE8911056.1	KAE8911056.1	MULTI-MSMS	20240119_LeannVinson_GelDigests_C1-5-2	2	C1-5-2	760.4241333007812	2	760.417	1518.82	7.2956	0.0055477	2.471	0.001879	9.7667	0.0074267	760.419	71.003	0.5356	71.003	70.818	71.354	0					49	18	4	0	0	0	0.0062359	1	18612	18612		185.27	151.05	1	9797400			23672	555	1602	1746	28135	28135					0.0808065
DVTLALWNLYGVR	13	Unmodified	_DVTLALWNLYGVR_					0	0	0	0	KAE8911056.1;KAE8948915.1;KAE9256646.1;KAE9290165.1;KAE9308388.1;KAE9360337.1;KAG6609723.1;KAE8996699.1;KAE9052782.1;KAE9084068.1;KAE9084303.1;KAE8985066.1;KAE9154825.1;A0A6A3FRZ0;KAE9235576.1;KAE9254165.1;A0A6A3P799;KAG1700133.1;A0A9W6Y7B1;KAH7505022.1;KAH7479325.1;GMF54332.1;KAG2836063.1;KAG3207071.1;KAG2800985.1;KAG2772483.1;A0A8J5IAC2;A0A329T1Q4;EGZ28443.1;KAG4043095.1;KAG6950747.1;KAG4227371.1;XP_009515718.1;G4YHC4;KAG6953557.1;RAW42619.1;KAG2801545.1;KAG3133542.1;KAG2880268.1;KAG2900491.1;KAG2965143.1;KAG2978739.1;KAG3209909.1;KAG2999277.1;KAG3059731.1;KAG3046981.1;KAG2889502.1;KAK1948045.1;A0A9W6TEF7;A0A225UQ50;OWY95071.1;KAG3132918.1;KAG3078087.1;KAG3235003.1;GMF11593.1;KAG7392471.1;KAF1795312.1;A0A8T1WGZ8;KAG7387183.1;A0A8T1W4X9;KUF64888.1;ETL37301.1;V9EZ26;W2KZ33;W2Q1J8;W2WVF3;W2Z2M0;XP_008907368.1;ETP13559.1;ETO72424.1;ETN06992.1;ETM43766.1;ETL90461.1;ETK83886.1;ETP41622.1;ETI43748.1;A0A0W8AYU3;A0A081A0L3;A0A833TCP9;D0MY08;EEY66056.1;KAF4043830.1;KAF4136933.1;XP_002906655.1;KAI9995786.1	KAE8911056.1	KAE8911056.1	MULTI-MSMS	20240119_LeannVinson_GelDigests_C1-6-1	2	C1-6-1	760.4223022460938	2	760.417	1518.82	6.9	0.0052469	-0.35425	-0.00026938	6.5457	0.0049775	760.417	70.644	0.39307	70.644	70.437	70.831	0					48	13	4	0	0	0	0.0052209	2	18594	18594;18700		216.43	177.22	1	8128800			23673	555	1602	1746	28136;28137	28136					0.0808065
DVTLALWNLYGVR	13	Unmodified	_DVTLALWNLYGVR_					0	0	0	0	KAE8911056.1;KAE8948915.1;KAE9256646.1;KAE9290165.1;KAE9308388.1;KAE9360337.1;KAG6609723.1;KAE8996699.1;KAE9052782.1;KAE9084068.1;KAE9084303.1;KAE8985066.1;KAE9154825.1;A0A6A3FRZ0;KAE9235576.1;KAE9254165.1;A0A6A3P799;KAG1700133.1;A0A9W6Y7B1;KAH7505022.1;KAH7479325.1;GMF54332.1;KAG2836063.1;KAG3207071.1;KAG2800985.1;KAG2772483.1;A0A8J5IAC2;A0A329T1Q4;EGZ28443.1;KAG4043095.1;KAG6950747.1;KAG4227371.1;XP_009515718.1;G4YHC4;KAG6953557.1;RAW42619.1;KAG2801545.1;KAG3133542.1;KAG2880268.1;KAG2900491.1;KAG2965143.1;KAG2978739.1;KAG3209909.1;KAG2999277.1;KAG3059731.1;KAG3046981.1;KAG2889502.1;KAK1948045.1;A0A9W6TEF7;A0A225UQ50;OWY95071.1;KAG3132918.1;KAG3078087.1;KAG3235003.1;GMF11593.1;KAG7392471.1;KAF1795312.1;A0A8T1WGZ8;KAG7387183.1;A0A8T1W4X9;KUF64888.1;ETL37301.1;V9EZ26;W2KZ33;W2Q1J8;W2WVF3;W2Z2M0;XP_008907368.1;ETP13559.1;ETO72424.1;ETN06992.1;ETM43766.1;ETL90461.1;ETK83886.1;ETP41622.1;ETI43748.1;A0A0W8AYU3;A0A081A0L3;A0A833TCP9;D0MY08;EEY66056.1;KAF4043830.1;KAF4136933.1;XP_002906655.1;KAI9995786.1	KAE8911056.1	KAE8911056.1	MULTI-MSMS	20240119_LeannVinson_GelDigests_C1-6-1	2	C1-6-1	507.2823791503906	3	507.28	1518.82	5.6528	0.0028676	-0.52276	-0.00026518	5.1301	0.0026024	507.614	70.607	0.39307	70.607	70.437	70.831	0					32	13	3	0	0	0	0.0074165	1	18618	18618		81.642	76.582	1	760470			23674	555	1602	1746	28138	28138					0.0808065
DVTLALWNLYGVR	13	Unmodified	_DVTLALWNLYGVR_					0	0	0	0	KAE8911056.1;KAE8948915.1;KAE9256646.1;KAE9290165.1;KAE9308388.1;KAE9360337.1;KAG6609723.1;KAE8996699.1;KAE9052782.1;KAE9084068.1;KAE9084303.1;KAE8985066.1;KAE9154825.1;A0A6A3FRZ0;KAE9235576.1;KAE9254165.1;A0A6A3P799;KAG1700133.1;A0A9W6Y7B1;KAH7505022.1;KAH7479325.1;GMF54332.1;KAG2836063.1;KAG3207071.1;KAG2800985.1;KAG2772483.1;A0A8J5IAC2;A0A329T1Q4;EGZ28443.1;KAG4043095.1;KAG6950747.1;KAG4227371.1;XP_009515718.1;G4YHC4;KAG6953557.1;RAW42619.1;KAG2801545.1;KAG3133542.1;KAG2880268.1;KAG2900491.1;KAG2965143.1;KAG2978739.1;KAG3209909.1;KAG2999277.1;KAG3059731.1;KAG3046981.1;KAG2889502.1;KAK1948045.1;A0A9W6TEF7;A0A225UQ50;OWY95071.1;KAG3132918.1;KAG3078087.1;KAG3235003.1;GMF11593.1;KAG7392471.1;KAF1795312.1;A0A8T1WGZ8;KAG7387183.1;A0A8T1W4X9;KUF64888.1;ETL37301.1;V9EZ26;W2KZ33;W2Q1J8;W2WVF3;W2Z2M0;XP_008907368.1;ETP13559.1;ETO72424.1;ETN06992.1;ETM43766.1;ETL90461.1;ETK83886.1;ETP41622.1;ETI43748.1;A0A0W8AYU3;A0A081A0L3;A0A833TCP9;D0MY08;EEY66056.1;KAF4043830.1;KAF4136933.1;XP_002906655.1;KAI9995786.1	KAE8911056.1	KAE8911056.1	MULTI-MSMS	20240119_LeannVinson_GelDigests_C1-6-2	2	C1-6-2	760.4217529296875	2	760.417	1518.82	7.4526	0.0056671	-0.33113	-0.0002518	7.1214	0.0054153	760.417	70.513	0.81429	70.513	70.416	71.23	0					84	28	4	0	0	0	0.0041248	2	19456	19305;19456		213.63	180.19	1	8758000			23675	555	1602	1746	28139;28140	28140					0.0808065
DVTLALWNLYGVR	13	Unmodified	_DVTLALWNLYGVR_					0	0	0	0	KAE8911056.1;KAE8948915.1;KAE9256646.1;KAE9290165.1;KAE9308388.1;KAE9360337.1;KAG6609723.1;KAE8996699.1;KAE9052782.1;KAE9084068.1;KAE9084303.1;KAE8985066.1;KAE9154825.1;A0A6A3FRZ0;KAE9235576.1;KAE9254165.1;A0A6A3P799;KAG1700133.1;A0A9W6Y7B1;KAH7505022.1;KAH7479325.1;GMF54332.1;KAG2836063.1;KAG3207071.1;KAG2800985.1;KAG2772483.1;A0A8J5IAC2;A0A329T1Q4;EGZ28443.1;KAG4043095.1;KAG6950747.1;KAG4227371.1;XP_009515718.1;G4YHC4;KAG6953557.1;RAW42619.1;KAG2801545.1;KAG3133542.1;KAG2880268.1;KAG2900491.1;KAG2965143.1;KAG2978739.1;KAG3209909.1;KAG2999277.1;KAG3059731.1;KAG3046981.1;KAG2889502.1;KAK1948045.1;A0A9W6TEF7;A0A225UQ50;OWY95071.1;KAG3132918.1;KAG3078087.1;KAG3235003.1;GMF11593.1;KAG7392471.1;KAF1795312.1;A0A8T1WGZ8;KAG7387183.1;A0A8T1W4X9;KUF64888.1;ETL37301.1;V9EZ26;W2KZ33;W2Q1J8;W2WVF3;W2Z2M0;XP_008907368.1;ETP13559.1;ETO72424.1;ETN06992.1;ETM43766.1;ETL90461.1;ETK83886.1;ETP41622.1;ETI43748.1;A0A0W8AYU3;A0A081A0L3;A0A833TCP9;D0MY08;EEY66056.1;KAF4043830.1;KAF4136933.1;XP_002906655.1;KAI9995786.1	KAE8911056.1	KAE8911056.1	MULTI-MSMS	20240119_LeannVinson_GelDigests_C1-6-2	2	C1-6-2	507.2832336425781	3	507.28	1518.82	6.4009	0.0032471	-0.9588	-0.00048638	5.4421	0.0027607	507.614	70.513	0.47881	70.513	70.416	70.894	0					24	16	2	0	0	0	0.0060394	1	19350	19350		115.15	107.72	1	979230			23676	555	1602	1746	28141	28141					0.0808065
DVTLALWNLYGVR	13	Unmodified	_DVTLALWNLYGVR_					0	0	0	0	KAE8911056.1;KAE8948915.1;KAE9256646.1;KAE9290165.1;KAE9308388.1;KAE9360337.1;KAG6609723.1;KAE8996699.1;KAE9052782.1;KAE9084068.1;KAE9084303.1;KAE8985066.1;KAE9154825.1;A0A6A3FRZ0;KAE9235576.1;KAE9254165.1;A0A6A3P799;KAG1700133.1;A0A9W6Y7B1;KAH7505022.1;KAH7479325.1;GMF54332.1;KAG2836063.1;KAG3207071.1;KAG2800985.1;KAG2772483.1;A0A8J5IAC2;A0A329T1Q4;EGZ28443.1;KAG4043095.1;KAG6950747.1;KAG4227371.1;XP_009515718.1;G4YHC4;KAG6953557.1;RAW42619.1;KAG2801545.1;KAG3133542.1;KAG2880268.1;KAG2900491.1;KAG2965143.1;KAG2978739.1;KAG3209909.1;KAG2999277.1;KAG3059731.1;KAG3046981.1;KAG2889502.1;KAK1948045.1;A0A9W6TEF7;A0A225UQ50;OWY95071.1;KAG3132918.1;KAG3078087.1;KAG3235003.1;GMF11593.1;KAG7392471.1;KAF1795312.1;A0A8T1WGZ8;KAG7387183.1;A0A8T1W4X9;KUF64888.1;ETL37301.1;V9EZ26;W2KZ33;W2Q1J8;W2WVF3;W2Z2M0;XP_008907368.1;ETP13559.1;ETO72424.1;ETN06992.1;ETM43766.1;ETL90461.1;ETK83886.1;ETP41622.1;ETI43748.1;A0A0W8AYU3;A0A081A0L3;A0A833TCP9;D0MY08;EEY66056.1;KAF4043830.1;KAF4136933.1;XP_002906655.1;KAI9995786.1	KAE8911056.1	KAE8911056.1	MULTI-MSMS	20240119_LeannVinson_GelDigests_C12-1-1	4	C12-3-1	760.4209594726562	2	760.417	1518.82	4.8084	0.0036564	-0.55626	-0.00042299	4.2522	0.0032334	760.417	70.29	0.96964	70.29	70.001	70.971	0					112	34	5	0	0	0	0.0043938	1	17820	17820		121.93	106.97	1	13870000			23677	555	1602	1746	28142	28142					0.0808065
DVTLALWNLYGVR	13	Unmodified	_DVTLALWNLYGVR_					0	0	0	0	KAE8911056.1;KAE8948915.1;KAE9256646.1;KAE9290165.1;KAE9308388.1;KAE9360337.1;KAG6609723.1;KAE8996699.1;KAE9052782.1;KAE9084068.1;KAE9084303.1;KAE8985066.1;KAE9154825.1;A0A6A3FRZ0;KAE9235576.1;KAE9254165.1;A0A6A3P799;KAG1700133.1;A0A9W6Y7B1;KAH7505022.1;KAH7479325.1;GMF54332.1;KAG2836063.1;KAG3207071.1;KAG2800985.1;KAG2772483.1;A0A8J5IAC2;A0A329T1Q4;EGZ28443.1;KAG4043095.1;KAG6950747.1;KAG4227371.1;XP_009515718.1;G4YHC4;KAG6953557.1;RAW42619.1;KAG2801545.1;KAG3133542.1;KAG2880268.1;KAG2900491.1;KAG2965143.1;KAG2978739.1;KAG3209909.1;KAG2999277.1;KAG3059731.1;KAG3046981.1;KAG2889502.1;KAK1948045.1;A0A9W6TEF7;A0A225UQ50;OWY95071.1;KAG3132918.1;KAG3078087.1;KAG3235003.1;GMF11593.1;KAG7392471.1;KAF1795312.1;A0A8T1WGZ8;KAG7387183.1;A0A8T1W4X9;KUF64888.1;ETL37301.1;V9EZ26;W2KZ33;W2Q1J8;W2WVF3;W2Z2M0;XP_008907368.1;ETP13559.1;ETO72424.1;ETN06992.1;ETM43766.1;ETL90461.1;ETK83886.1;ETP41622.1;ETI43748.1;A0A0W8AYU3;A0A081A0L3;A0A833TCP9;D0MY08;EEY66056.1;KAF4043830.1;KAF4136933.1;XP_002906655.1;KAI9995786.1	KAE8911056.1	KAE8911056.1	MULTI-MSMS	20240119_LeannVinson_GelDigests_C12-1-2	4	C12-3-2	760.4208374023438	2	760.417	1518.82	4.4612	0.0033924	0.051997	3.9539e-05	4.5132	0.0034319	760.417	70.277	0.96416	70.277	69.993	70.957	0					134	34	5	0	0	0	0.0038915	3	18081	17968;18081;18192		150.18	135.96	1	29156000			23678	555	1602	1746	28143;28144;28145	28144					0.0808065
DVTLALWNLYGVR	13	Unmodified	_DVTLALWNLYGVR_					0	0	0	0	KAE8911056.1;KAE8948915.1;KAE9256646.1;KAE9290165.1;KAE9308388.1;KAE9360337.1;KAG6609723.1;KAE8996699.1;KAE9052782.1;KAE9084068.1;KAE9084303.1;KAE8985066.1;KAE9154825.1;A0A6A3FRZ0;KAE9235576.1;KAE9254165.1;A0A6A3P799;KAG1700133.1;A0A9W6Y7B1;KAH7505022.1;KAH7479325.1;GMF54332.1;KAG2836063.1;KAG3207071.1;KAG2800985.1;KAG2772483.1;A0A8J5IAC2;A0A329T1Q4;EGZ28443.1;KAG4043095.1;KAG6950747.1;KAG4227371.1;XP_009515718.1;G4YHC4;KAG6953557.1;RAW42619.1;KAG2801545.1;KAG3133542.1;KAG2880268.1;KAG2900491.1;KAG2965143.1;KAG2978739.1;KAG3209909.1;KAG2999277.1;KAG3059731.1;KAG3046981.1;KAG2889502.1;KAK1948045.1;A0A9W6TEF7;A0A225UQ50;OWY95071.1;KAG3132918.1;KAG3078087.1;KAG3235003.1;GMF11593.1;KAG7392471.1;KAF1795312.1;A0A8T1WGZ8;KAG7387183.1;A0A8T1W4X9;KUF64888.1;ETL37301.1;V9EZ26;W2KZ33;W2Q1J8;W2WVF3;W2Z2M0;XP_008907368.1;ETP13559.1;ETO72424.1;ETN06992.1;ETM43766.1;ETL90461.1;ETK83886.1;ETP41622.1;ETI43748.1;A0A0W8AYU3;A0A081A0L3;A0A833TCP9;D0MY08;EEY66056.1;KAF4043830.1;KAF4136933.1;XP_002906655.1;KAI9995786.1	KAE8911056.1	KAE8911056.1	MULTI-MSMS	20240119_LeannVinson_GelDigests_C12-2-1	4	C12-2-1	760.422607421875	2	760.417	1518.82	8.5813	0.0065254	-2.1412	-0.0016282	6.4401	0.0048972	760.416	70.189	0.75538	70.189	69.948	70.703	0					102	26	5	0	0	0	0.0038915	3	18309	18309;18411;18525		176.41	149.18	1	66394000			23679	555	1602	1746	28146;28147;28148	28146					0.0808065
DVTLALWNLYGVR	13	Unmodified	_DVTLALWNLYGVR_					0	0	0	0	KAE8911056.1;KAE8948915.1;KAE9256646.1;KAE9290165.1;KAE9308388.1;KAE9360337.1;KAG6609723.1;KAE8996699.1;KAE9052782.1;KAE9084068.1;KAE9084303.1;KAE8985066.1;KAE9154825.1;A0A6A3FRZ0;KAE9235576.1;KAE9254165.1;A0A6A3P799;KAG1700133.1;A0A9W6Y7B1;KAH7505022.1;KAH7479325.1;GMF54332.1;KAG2836063.1;KAG3207071.1;KAG2800985.1;KAG2772483.1;A0A8J5IAC2;A0A329T1Q4;EGZ28443.1;KAG4043095.1;KAG6950747.1;KAG4227371.1;XP_009515718.1;G4YHC4;KAG6953557.1;RAW42619.1;KAG2801545.1;KAG3133542.1;KAG2880268.1;KAG2900491.1;KAG2965143.1;KAG2978739.1;KAG3209909.1;KAG2999277.1;KAG3059731.1;KAG3046981.1;KAG2889502.1;KAK1948045.1;A0A9W6TEF7;A0A225UQ50;OWY95071.1;KAG3132918.1;KAG3078087.1;KAG3235003.1;GMF11593.1;KAG7392471.1;KAF1795312.1;A0A8T1WGZ8;KAG7387183.1;A0A8T1W4X9;KUF64888.1;ETL37301.1;V9EZ26;W2KZ33;W2Q1J8;W2WVF3;W2Z2M0;XP_008907368.1;ETP13559.1;ETO72424.1;ETN06992.1;ETM43766.1;ETL90461.1;ETK83886.1;ETP41622.1;ETI43748.1;A0A0W8AYU3;A0A081A0L3;A0A833TCP9;D0MY08;EEY66056.1;KAF4043830.1;KAF4136933.1;XP_002906655.1;KAI9995786.1	KAE8911056.1	KAE8911056.1	MULTI-MSMS	20240119_LeannVinson_GelDigests_C12-2-1	4	C12-2-1	507.2831420898438	3	507.28	1518.82	6.85	0.0034749	-1.0878	-0.00055182	5.7622	0.002923	507.28	70.183	0.6702	70.183	69.976	70.646	0					62	23	5	0	0	0	0.014079	1	18329	18329		68.563	60.355	1	8593400			23680	555	1602	1746	28149	28149					0.0808065
DVTLALWNLYGVR	13	Unmodified	_DVTLALWNLYGVR_					0	0	0	0	KAE8911056.1;KAE8948915.1;KAE9256646.1;KAE9290165.1;KAE9308388.1;KAE9360337.1;KAG6609723.1;KAE8996699.1;KAE9052782.1;KAE9084068.1;KAE9084303.1;KAE8985066.1;KAE9154825.1;A0A6A3FRZ0;KAE9235576.1;KAE9254165.1;A0A6A3P799;KAG1700133.1;A0A9W6Y7B1;KAH7505022.1;KAH7479325.1;GMF54332.1;KAG2836063.1;KAG3207071.1;KAG2800985.1;KAG2772483.1;A0A8J5IAC2;A0A329T1Q4;EGZ28443.1;KAG4043095.1;KAG6950747.1;KAG4227371.1;XP_009515718.1;G4YHC4;KAG6953557.1;RAW42619.1;KAG2801545.1;KAG3133542.1;KAG2880268.1;KAG2900491.1;KAG2965143.1;KAG2978739.1;KAG3209909.1;KAG2999277.1;KAG3059731.1;KAG3046981.1;KAG2889502.1;KAK1948045.1;A0A9W6TEF7;A0A225UQ50;OWY95071.1;KAG3132918.1;KAG3078087.1;KAG3235003.1;GMF11593.1;KAG7392471.1;KAF1795312.1;A0A8T1WGZ8;KAG7387183.1;A0A8T1W4X9;KUF64888.1;ETL37301.1;V9EZ26;W2KZ33;W2Q1J8;W2WVF3;W2Z2M0;XP_008907368.1;ETP13559.1;ETO72424.1;ETN06992.1;ETM43766.1;ETL90461.1;ETK83886.1;ETP41622.1;ETI43748.1;A0A0W8AYU3;A0A081A0L3;A0A833TCP9;D0MY08;EEY66056.1;KAF4043830.1;KAF4136933.1;XP_002906655.1;KAI9995786.1	KAE8911056.1	KAE8911056.1	MULTI-MSMS	20240119_LeannVinson_GelDigests_C12-2-2	4	C12-2-2	760.4232177734375	2	760.417	1518.82	8.0605	0.0061293	-1.8735	-0.0014246	6.187	0.0047047	760.416	70.13	0.47666	70.13	69.837	70.314	0					62	16	5	0	0	0	0.0040342	2	19111	19111;19220		185.27	158.05	1	74724000			23681	555	1602	1746	28150;28151	28150					0.0808065
DVTLALWNLYGVR	13	Unmodified	_DVTLALWNLYGVR_					0	0	0	0	KAE8911056.1;KAE8948915.1;KAE9256646.1;KAE9290165.1;KAE9308388.1;KAE9360337.1;KAG6609723.1;KAE8996699.1;KAE9052782.1;KAE9084068.1;KAE9084303.1;KAE8985066.1;KAE9154825.1;A0A6A3FRZ0;KAE9235576.1;KAE9254165.1;A0A6A3P799;KAG1700133.1;A0A9W6Y7B1;KAH7505022.1;KAH7479325.1;GMF54332.1;KAG2836063.1;KAG3207071.1;KAG2800985.1;KAG2772483.1;A0A8J5IAC2;A0A329T1Q4;EGZ28443.1;KAG4043095.1;KAG6950747.1;KAG4227371.1;XP_009515718.1;G4YHC4;KAG6953557.1;RAW42619.1;KAG2801545.1;KAG3133542.1;KAG2880268.1;KAG2900491.1;KAG2965143.1;KAG2978739.1;KAG3209909.1;KAG2999277.1;KAG3059731.1;KAG3046981.1;KAG2889502.1;KAK1948045.1;A0A9W6TEF7;A0A225UQ50;OWY95071.1;KAG3132918.1;KAG3078087.1;KAG3235003.1;GMF11593.1;KAG7392471.1;KAF1795312.1;A0A8T1WGZ8;KAG7387183.1;A0A8T1W4X9;KUF64888.1;ETL37301.1;V9EZ26;W2KZ33;W2Q1J8;W2WVF3;W2Z2M0;XP_008907368.1;ETP13559.1;ETO72424.1;ETN06992.1;ETM43766.1;ETL90461.1;ETK83886.1;ETP41622.1;ETI43748.1;A0A0W8AYU3;A0A081A0L3;A0A833TCP9;D0MY08;EEY66056.1;KAF4043830.1;KAF4136933.1;XP_002906655.1;KAI9995786.1	KAE8911056.1	KAE8911056.1	MULTI-MSMS	20240119_LeannVinson_GelDigests_C12-2-2	4	C12-2-2	507.2831726074219	3	507.28	1518.82	6.4626	0.0032783	-0.49354	-0.00025036	5.969	0.003028	507.28	70.131	0.39178	70.131	69.95	70.342	0					47	13	5	0	0	0	0.0074165	1	19125	19125		81.642	77.525	1	12709000			23682	555	1602	1746	28152	28152					0.0808065
DVTLALWNLYGVR	13	Unmodified	_DVTLALWNLYGVR_					0	0	0	0	KAE8911056.1;KAE8948915.1;KAE9256646.1;KAE9290165.1;KAE9308388.1;KAE9360337.1;KAG6609723.1;KAE8996699.1;KAE9052782.1;KAE9084068.1;KAE9084303.1;KAE8985066.1;KAE9154825.1;A0A6A3FRZ0;KAE9235576.1;KAE9254165.1;A0A6A3P799;KAG1700133.1;A0A9W6Y7B1;KAH7505022.1;KAH7479325.1;GMF54332.1;KAG2836063.1;KAG3207071.1;KAG2800985.1;KAG2772483.1;A0A8J5IAC2;A0A329T1Q4;EGZ28443.1;KAG4043095.1;KAG6950747.1;KAG4227371.1;XP_009515718.1;G4YHC4;KAG6953557.1;RAW42619.1;KAG2801545.1;KAG3133542.1;KAG2880268.1;KAG2900491.1;KAG2965143.1;KAG2978739.1;KAG3209909.1;KAG2999277.1;KAG3059731.1;KAG3046981.1;KAG2889502.1;KAK1948045.1;A0A9W6TEF7;A0A225UQ50;OWY95071.1;KAG3132918.1;KAG3078087.1;KAG3235003.1;GMF11593.1;KAG7392471.1;KAF1795312.1;A0A8T1WGZ8;KAG7387183.1;A0A8T1W4X9;KUF64888.1;ETL37301.1;V9EZ26;W2KZ33;W2Q1J8;W2WVF3;W2Z2M0;XP_008907368.1;ETP13559.1;ETO72424.1;ETN06992.1;ETM43766.1;ETL90461.1;ETK83886.1;ETP41622.1;ETI43748.1;A0A0W8AYU3;A0A081A0L3;A0A833TCP9;D0MY08;EEY66056.1;KAF4043830.1;KAF4136933.1;XP_002906655.1;KAI9995786.1	KAE8911056.1	KAE8911056.1	MULTI-MSMS	20240119_LeannVinson_GelDigests_C12-2-2	4	C12-2-2	760.4248046875	2	760.417	1518.82	8.2619	0.0062825	2.1882	0.001664	10.45	0.0079465	760.419	70.41	0.42357	70.41	70.286	70.709	0					45	14	4	0	0	0	0.0055173	1	19330	19330		114.5	95.775	1	2374900			23683	555	1602	1746	28153	28153					0.0808065
DVTLALWNLYGVR	13	Unmodified	_DVTLALWNLYGVR_					0	0	0	0	KAE8911056.1;KAE8948915.1;KAE9256646.1;KAE9290165.1;KAE9308388.1;KAE9360337.1;KAG6609723.1;KAE8996699.1;KAE9052782.1;KAE9084068.1;KAE9084303.1;KAE8985066.1;KAE9154825.1;A0A6A3FRZ0;KAE9235576.1;KAE9254165.1;A0A6A3P799;KAG1700133.1;A0A9W6Y7B1;KAH7505022.1;KAH7479325.1;GMF54332.1;KAG2836063.1;KAG3207071.1;KAG2800985.1;KAG2772483.1;A0A8J5IAC2;A0A329T1Q4;EGZ28443.1;KAG4043095.1;KAG6950747.1;KAG4227371.1;XP_009515718.1;G4YHC4;KAG6953557.1;RAW42619.1;KAG2801545.1;KAG3133542.1;KAG2880268.1;KAG2900491.1;KAG2965143.1;KAG2978739.1;KAG3209909.1;KAG2999277.1;KAG3059731.1;KAG3046981.1;KAG2889502.1;KAK1948045.1;A0A9W6TEF7;A0A225UQ50;OWY95071.1;KAG3132918.1;KAG3078087.1;KAG3235003.1;GMF11593.1;KAG7392471.1;KAF1795312.1;A0A8T1WGZ8;KAG7387183.1;A0A8T1W4X9;KUF64888.1;ETL37301.1;V9EZ26;W2KZ33;W2Q1J8;W2WVF3;W2Z2M0;XP_008907368.1;ETP13559.1;ETO72424.1;ETN06992.1;ETM43766.1;ETL90461.1;ETK83886.1;ETP41622.1;ETI43748.1;A0A0W8AYU3;A0A081A0L3;A0A833TCP9;D0MY08;EEY66056.1;KAF4043830.1;KAF4136933.1;XP_002906655.1;KAI9995786.1	KAE8911056.1	KAE8911056.1	MULTI-MSMS	20240119_LeannVinson_GelDigests_C24-1-1	5	C24-1-1	760.4224853515625	2	760.417	1518.82	7.0528	0.0053631	-0.65603	-0.00049886	6.3968	0.0048642	760.417	70.058	0.78907	70.058	69.802	70.591	0					76	27	4	0	0	0	0.0038915	2	18933	18933;19043		200.78	172.55	1	30543000			23684	555	1602	1746	28154;28155	28154					0.0808065
DVTLALWNLYGVR	13	Unmodified	_DVTLALWNLYGVR_					0	0	0	0	KAE8911056.1;KAE8948915.1;KAE9256646.1;KAE9290165.1;KAE9308388.1;KAE9360337.1;KAG6609723.1;KAE8996699.1;KAE9052782.1;KAE9084068.1;KAE9084303.1;KAE8985066.1;KAE9154825.1;A0A6A3FRZ0;KAE9235576.1;KAE9254165.1;A0A6A3P799;KAG1700133.1;A0A9W6Y7B1;KAH7505022.1;KAH7479325.1;GMF54332.1;KAG2836063.1;KAG3207071.1;KAG2800985.1;KAG2772483.1;A0A8J5IAC2;A0A329T1Q4;EGZ28443.1;KAG4043095.1;KAG6950747.1;KAG4227371.1;XP_009515718.1;G4YHC4;KAG6953557.1;RAW42619.1;KAG2801545.1;KAG3133542.1;KAG2880268.1;KAG2900491.1;KAG2965143.1;KAG2978739.1;KAG3209909.1;KAG2999277.1;KAG3059731.1;KAG3046981.1;KAG2889502.1;KAK1948045.1;A0A9W6TEF7;A0A225UQ50;OWY95071.1;KAG3132918.1;KAG3078087.1;KAG3235003.1;GMF11593.1;KAG7392471.1;KAF1795312.1;A0A8T1WGZ8;KAG7387183.1;A0A8T1W4X9;KUF64888.1;ETL37301.1;V9EZ26;W2KZ33;W2Q1J8;W2WVF3;W2Z2M0;XP_008907368.1;ETP13559.1;ETO72424.1;ETN06992.1;ETM43766.1;ETL90461.1;ETK83886.1;ETP41622.1;ETI43748.1;A0A0W8AYU3;A0A081A0L3;A0A833TCP9;D0MY08;EEY66056.1;KAF4043830.1;KAF4136933.1;XP_002906655.1;KAI9995786.1	KAE8911056.1	KAE8911056.1	MULTI-MSMS	20240119_LeannVinson_GelDigests_C24-1-1	5	C24-1-1	507.2832641601562	3	507.28	1518.82	5.7064	0.0028947	0.095246	4.8316e-05	5.8017	0.0029431	507.28	70.065	0.45184	70.065	69.887	70.338	0					35	15	4	0	0	0	0.0057431	1	18972	18972		89.533	79.769	1	3791500			23685	555	1602	1746	28156	28156					0.0808065
DVTLALWNLYGVR	13	Unmodified	_DVTLALWNLYGVR_					0	0	0	0	KAE8911056.1;KAE8948915.1;KAE9256646.1;KAE9290165.1;KAE9308388.1;KAE9360337.1;KAG6609723.1;KAE8996699.1;KAE9052782.1;KAE9084068.1;KAE9084303.1;KAE8985066.1;KAE9154825.1;A0A6A3FRZ0;KAE9235576.1;KAE9254165.1;A0A6A3P799;KAG1700133.1;A0A9W6Y7B1;KAH7505022.1;KAH7479325.1;GMF54332.1;KAG2836063.1;KAG3207071.1;KAG2800985.1;KAG2772483.1;A0A8J5IAC2;A0A329T1Q4;EGZ28443.1;KAG4043095.1;KAG6950747.1;KAG4227371.1;XP_009515718.1;G4YHC4;KAG6953557.1;RAW42619.1;KAG2801545.1;KAG3133542.1;KAG2880268.1;KAG2900491.1;KAG2965143.1;KAG2978739.1;KAG3209909.1;KAG2999277.1;KAG3059731.1;KAG3046981.1;KAG2889502.1;KAK1948045.1;A0A9W6TEF7;A0A225UQ50;OWY95071.1;KAG3132918.1;KAG3078087.1;KAG3235003.1;GMF11593.1;KAG7392471.1;KAF1795312.1;A0A8T1WGZ8;KAG7387183.1;A0A8T1W4X9;KUF64888.1;ETL37301.1;V9EZ26;W2KZ33;W2Q1J8;W2WVF3;W2Z2M0;XP_008907368.1;ETP13559.1;ETO72424.1;ETN06992.1;ETM43766.1;ETL90461.1;ETK83886.1;ETP41622.1;ETI43748.1;A0A0W8AYU3;A0A081A0L3;A0A833TCP9;D0MY08;EEY66056.1;KAF4043830.1;KAF4136933.1;XP_002906655.1;KAI9995786.1	KAE8911056.1	KAE8911056.1	MULTI-MSMS	20240119_LeannVinson_GelDigests_C24-1-2	5	C24-1-2	760.4244384765625	2	760.417	1518.82	6.6359	0.005046	-0.75757	-0.00057607	5.8783	0.0044699	760.417	70	0.7001	70	69.818	70.518	0					103	24	7	0	0	0	0.005431	2	19201	19201;19304		226.96	197.52	1	45793000			23686	555	1602	1746	28157;28158	28157					0.0808065
DVTLALWNLYGVR	13	Unmodified	_DVTLALWNLYGVR_					0	0	0	0	KAE8911056.1;KAE8948915.1;KAE9256646.1;KAE9290165.1;KAE9308388.1;KAE9360337.1;KAG6609723.1;KAE8996699.1;KAE9052782.1;KAE9084068.1;KAE9084303.1;KAE8985066.1;KAE9154825.1;A0A6A3FRZ0;KAE9235576.1;KAE9254165.1;A0A6A3P799;KAG1700133.1;A0A9W6Y7B1;KAH7505022.1;KAH7479325.1;GMF54332.1;KAG2836063.1;KAG3207071.1;KAG2800985.1;KAG2772483.1;A0A8J5IAC2;A0A329T1Q4;EGZ28443.1;KAG4043095.1;KAG6950747.1;KAG4227371.1;XP_009515718.1;G4YHC4;KAG6953557.1;RAW42619.1;KAG2801545.1;KAG3133542.1;KAG2880268.1;KAG2900491.1;KAG2965143.1;KAG2978739.1;KAG3209909.1;KAG2999277.1;KAG3059731.1;KAG3046981.1;KAG2889502.1;KAK1948045.1;A0A9W6TEF7;A0A225UQ50;OWY95071.1;KAG3132918.1;KAG3078087.1;KAG3235003.1;GMF11593.1;KAG7392471.1;KAF1795312.1;A0A8T1WGZ8;KAG7387183.1;A0A8T1W4X9;KUF64888.1;ETL37301.1;V9EZ26;W2KZ33;W2Q1J8;W2WVF3;W2Z2M0;XP_008907368.1;ETP13559.1;ETO72424.1;ETN06992.1;ETM43766.1;ETL90461.1;ETK83886.1;ETP41622.1;ETI43748.1;A0A0W8AYU3;A0A081A0L3;A0A833TCP9;D0MY08;EEY66056.1;KAF4043830.1;KAF4136933.1;XP_002906655.1;KAI9995786.1	KAE8911056.1	KAE8911056.1	MULTI-MSMS	20240119_LeannVinson_GelDigests_C24-1-2	5	C24-1-2	507.2825927734375	3	507.28	1518.82	5.871	0.0029782	-0.68886	-0.00034945	5.1821	0.0026288	507.28	69.999	0.36293	69.999	69.874	70.237	0					33	12	4	0	0	0	0.0072232	1	19233	19233		125.42	117.99	1	4926200			23687	555	1602	1746	28159	28159					0.0808065
DVTLALWNLYGVR	13	Unmodified	_DVTLALWNLYGVR_					0	0	0	0	KAE8911056.1;KAE8948915.1;KAE9256646.1;KAE9290165.1;KAE9308388.1;KAE9360337.1;KAG6609723.1;KAE8996699.1;KAE9052782.1;KAE9084068.1;KAE9084303.1;KAE8985066.1;KAE9154825.1;A0A6A3FRZ0;KAE9235576.1;KAE9254165.1;A0A6A3P799;KAG1700133.1;A0A9W6Y7B1;KAH7505022.1;KAH7479325.1;GMF54332.1;KAG2836063.1;KAG3207071.1;KAG2800985.1;KAG2772483.1;A0A8J5IAC2;A0A329T1Q4;EGZ28443.1;KAG4043095.1;KAG6950747.1;KAG4227371.1;XP_009515718.1;G4YHC4;KAG6953557.1;RAW42619.1;KAG2801545.1;KAG3133542.1;KAG2880268.1;KAG2900491.1;KAG2965143.1;KAG2978739.1;KAG3209909.1;KAG2999277.1;KAG3059731.1;KAG3046981.1;KAG2889502.1;KAK1948045.1;A0A9W6TEF7;A0A225UQ50;OWY95071.1;KAG3132918.1;KAG3078087.1;KAG3235003.1;GMF11593.1;KAG7392471.1;KAF1795312.1;A0A8T1WGZ8;KAG7387183.1;A0A8T1W4X9;KUF64888.1;ETL37301.1;V9EZ26;W2KZ33;W2Q1J8;W2WVF3;W2Z2M0;XP_008907368.1;ETP13559.1;ETO72424.1;ETN06992.1;ETM43766.1;ETL90461.1;ETK83886.1;ETP41622.1;ETI43748.1;A0A0W8AYU3;A0A081A0L3;A0A833TCP9;D0MY08;EEY66056.1;KAF4043830.1;KAF4136933.1;XP_002906655.1;KAI9995786.1	KAE8911056.1	KAE8911056.1	MULTI-MSMS	20240119_LeannVinson_GelDigests_C24-2-1	5	C24-2-1	760.4221801757812	2	760.417	1518.82	6.5659	0.0049929	-0.23275	-0.00017699	6.3332	0.0048159	760.417	69.99	0.67122	69.99	69.782	70.453	0					64	23	4	0	0	0	0.005431	2	20143	20143;20249		226.96	203.16	1	37577000			23688	555	1602	1746	28160;28161	28160					0.0808065
DVTLALWNLYGVR	13	Unmodified	_DVTLALWNLYGVR_					0	0	0	0	KAE8911056.1;KAE8948915.1;KAE9256646.1;KAE9290165.1;KAE9308388.1;KAE9360337.1;KAG6609723.1;KAE8996699.1;KAE9052782.1;KAE9084068.1;KAE9084303.1;KAE8985066.1;KAE9154825.1;A0A6A3FRZ0;KAE9235576.1;KAE9254165.1;A0A6A3P799;KAG1700133.1;A0A9W6Y7B1;KAH7505022.1;KAH7479325.1;GMF54332.1;KAG2836063.1;KAG3207071.1;KAG2800985.1;KAG2772483.1;A0A8J5IAC2;A0A329T1Q4;EGZ28443.1;KAG4043095.1;KAG6950747.1;KAG4227371.1;XP_009515718.1;G4YHC4;KAG6953557.1;RAW42619.1;KAG2801545.1;KAG3133542.1;KAG2880268.1;KAG2900491.1;KAG2965143.1;KAG2978739.1;KAG3209909.1;KAG2999277.1;KAG3059731.1;KAG3046981.1;KAG2889502.1;KAK1948045.1;A0A9W6TEF7;A0A225UQ50;OWY95071.1;KAG3132918.1;KAG3078087.1;KAG3235003.1;GMF11593.1;KAG7392471.1;KAF1795312.1;A0A8T1WGZ8;KAG7387183.1;A0A8T1W4X9;KUF64888.1;ETL37301.1;V9EZ26;W2KZ33;W2Q1J8;W2WVF3;W2Z2M0;XP_008907368.1;ETP13559.1;ETO72424.1;ETN06992.1;ETM43766.1;ETL90461.1;ETK83886.1;ETP41622.1;ETI43748.1;A0A0W8AYU3;A0A081A0L3;A0A833TCP9;D0MY08;EEY66056.1;KAF4043830.1;KAF4136933.1;XP_002906655.1;KAI9995786.1	KAE8911056.1	KAE8911056.1	MULTI-MSMS	20240119_LeannVinson_GelDigests_C24-2-1	5	C24-2-1	507.2831115722656	3	507.28	1518.82	5.866	0.0029757	-0.62188	-0.00031547	5.2441	0.0026603	507.28	69.99	0.39219	69.99	69.838	70.23	0					35	13	4	0	0	0	0.0087341	1	20168	20168		144.35	127.52	1	5640600			23689	555	1602	1746	28162	28162					0.0808065
DVTLALWNLYGVR	13	Unmodified	_DVTLALWNLYGVR_					0	0	0	0	KAE8911056.1;KAE8948915.1;KAE9256646.1;KAE9290165.1;KAE9308388.1;KAE9360337.1;KAG6609723.1;KAE8996699.1;KAE9052782.1;KAE9084068.1;KAE9084303.1;KAE8985066.1;KAE9154825.1;A0A6A3FRZ0;KAE9235576.1;KAE9254165.1;A0A6A3P799;KAG1700133.1;A0A9W6Y7B1;KAH7505022.1;KAH7479325.1;GMF54332.1;KAG2836063.1;KAG3207071.1;KAG2800985.1;KAG2772483.1;A0A8J5IAC2;A0A329T1Q4;EGZ28443.1;KAG4043095.1;KAG6950747.1;KAG4227371.1;XP_009515718.1;G4YHC4;KAG6953557.1;RAW42619.1;KAG2801545.1;KAG3133542.1;KAG2880268.1;KAG2900491.1;KAG2965143.1;KAG2978739.1;KAG3209909.1;KAG2999277.1;KAG3059731.1;KAG3046981.1;KAG2889502.1;KAK1948045.1;A0A9W6TEF7;A0A225UQ50;OWY95071.1;KAG3132918.1;KAG3078087.1;KAG3235003.1;GMF11593.1;KAG7392471.1;KAF1795312.1;A0A8T1WGZ8;KAG7387183.1;A0A8T1W4X9;KUF64888.1;ETL37301.1;V9EZ26;W2KZ33;W2Q1J8;W2WVF3;W2Z2M0;XP_008907368.1;ETP13559.1;ETO72424.1;ETN06992.1;ETM43766.1;ETL90461.1;ETK83886.1;ETP41622.1;ETI43748.1;A0A0W8AYU3;A0A081A0L3;A0A833TCP9;D0MY08;EEY66056.1;KAF4043830.1;KAF4136933.1;XP_002906655.1;KAI9995786.1	KAE8911056.1	KAE8911056.1	MULTI-MSMS	20240119_LeannVinson_GelDigests_C24-2-2	5	C24-2-2	760.4247436523438	2	760.417	1518.82	7.2675	0.0055263	-0.69258	-0.00052665	6.5749	0.0049996	760.417	69.983	0.75214	69.983	69.804	70.556	0					78	26	5	0	0	0	0.005431	2	19915	19810;19915		226.96	192.74	1	37064000			23690	555	1602	1746	28163;28164	28164					0.0808065
DVTLALWNLYGVR	13	Unmodified	_DVTLALWNLYGVR_					0	0	0	0	KAE8911056.1;KAE8948915.1;KAE9256646.1;KAE9290165.1;KAE9308388.1;KAE9360337.1;KAG6609723.1;KAE8996699.1;KAE9052782.1;KAE9084068.1;KAE9084303.1;KAE8985066.1;KAE9154825.1;A0A6A3FRZ0;KAE9235576.1;KAE9254165.1;A0A6A3P799;KAG1700133.1;A0A9W6Y7B1;KAH7505022.1;KAH7479325.1;GMF54332.1;KAG2836063.1;KAG3207071.1;KAG2800985.1;KAG2772483.1;A0A8J5IAC2;A0A329T1Q4;EGZ28443.1;KAG4043095.1;KAG6950747.1;KAG4227371.1;XP_009515718.1;G4YHC4;KAG6953557.1;RAW42619.1;KAG2801545.1;KAG3133542.1;KAG2880268.1;KAG2900491.1;KAG2965143.1;KAG2978739.1;KAG3209909.1;KAG2999277.1;KAG3059731.1;KAG3046981.1;KAG2889502.1;KAK1948045.1;A0A9W6TEF7;A0A225UQ50;OWY95071.1;KAG3132918.1;KAG3078087.1;KAG3235003.1;GMF11593.1;KAG7392471.1;KAF1795312.1;A0A8T1WGZ8;KAG7387183.1;A0A8T1W4X9;KUF64888.1;ETL37301.1;V9EZ26;W2KZ33;W2Q1J8;W2WVF3;W2Z2M0;XP_008907368.1;ETP13559.1;ETO72424.1;ETN06992.1;ETM43766.1;ETL90461.1;ETK83886.1;ETP41622.1;ETI43748.1;A0A0W8AYU3;A0A081A0L3;A0A833TCP9;D0MY08;EEY66056.1;KAF4043830.1;KAF4136933.1;XP_002906655.1;KAI9995786.1	KAE8911056.1	KAE8911056.1	MULTI-MSMS	20240119_LeannVinson_GelDigests_C24-2-2	5	C24-2-2	507.2831115722656	3	507.28	1518.82	6.3539	0.0032232	-0.92153	-0.00046747	5.4324	0.0027558	507.614	69.96	0.38879	69.96	69.831	70.22	0					32	13	3	0	0	0	0.0072232	1	19836	19836		125.42	117.21	1	4396700			23691	555	1602	1746	28165	28165					0.0808065
DVTLALWNLYGVR	13	Unmodified	_DVTLALWNLYGVR_					0	0	0	0	KAE8911056.1;KAE8948915.1;KAE9256646.1;KAE9290165.1;KAE9308388.1;KAE9360337.1;KAG6609723.1;KAE8996699.1;KAE9052782.1;KAE9084068.1;KAE9084303.1;KAE8985066.1;KAE9154825.1;A0A6A3FRZ0;KAE9235576.1;KAE9254165.1;A0A6A3P799;KAG1700133.1;A0A9W6Y7B1;KAH7505022.1;KAH7479325.1;GMF54332.1;KAG2836063.1;KAG3207071.1;KAG2800985.1;KAG2772483.1;A0A8J5IAC2;A0A329T1Q4;EGZ28443.1;KAG4043095.1;KAG6950747.1;KAG4227371.1;XP_009515718.1;G4YHC4;KAG6953557.1;RAW42619.1;KAG2801545.1;KAG3133542.1;KAG2880268.1;KAG2900491.1;KAG2965143.1;KAG2978739.1;KAG3209909.1;KAG2999277.1;KAG3059731.1;KAG3046981.1;KAG2889502.1;KAK1948045.1;A0A9W6TEF7;A0A225UQ50;OWY95071.1;KAG3132918.1;KAG3078087.1;KAG3235003.1;GMF11593.1;KAG7392471.1;KAF1795312.1;A0A8T1WGZ8;KAG7387183.1;A0A8T1W4X9;KUF64888.1;ETL37301.1;V9EZ26;W2KZ33;W2Q1J8;W2WVF3;W2Z2M0;XP_008907368.1;ETP13559.1;ETO72424.1;ETN06992.1;ETM43766.1;ETL90461.1;ETK83886.1;ETP41622.1;ETI43748.1;A0A0W8AYU3;A0A081A0L3;A0A833TCP9;D0MY08;EEY66056.1;KAF4043830.1;KAF4136933.1;XP_002906655.1;KAI9995786.1	KAE8911056.1	KAE8911056.1	MULTI-MSMS	20240119_LeannVinson_GelDigests_C24-4-1	5	C24-4-1	760.4236450195312	2	760.417	1518.82	8.3418	0.0063432	-0.55842	-0.00042464	7.7834	0.0059186	760.417	70.061	0.72915	70.061	69.878	70.607	0					72	25	4	0	0	0	0.0049871	2	19458	19354;19458		229.53	193.14	1	21074000			23692	555	1602	1746	28166;28167	28167					0.0808065
DVTLALWNLYGVR	13	Unmodified	_DVTLALWNLYGVR_					0	0	0	0	KAE8911056.1;KAE8948915.1;KAE9256646.1;KAE9290165.1;KAE9308388.1;KAE9360337.1;KAG6609723.1;KAE8996699.1;KAE9052782.1;KAE9084068.1;KAE9084303.1;KAE8985066.1;KAE9154825.1;A0A6A3FRZ0;KAE9235576.1;KAE9254165.1;A0A6A3P799;KAG1700133.1;A0A9W6Y7B1;KAH7505022.1;KAH7479325.1;GMF54332.1;KAG2836063.1;KAG3207071.1;KAG2800985.1;KAG2772483.1;A0A8J5IAC2;A0A329T1Q4;EGZ28443.1;KAG4043095.1;KAG6950747.1;KAG4227371.1;XP_009515718.1;G4YHC4;KAG6953557.1;RAW42619.1;KAG2801545.1;KAG3133542.1;KAG2880268.1;KAG2900491.1;KAG2965143.1;KAG2978739.1;KAG3209909.1;KAG2999277.1;KAG3059731.1;KAG3046981.1;KAG2889502.1;KAK1948045.1;A0A9W6TEF7;A0A225UQ50;OWY95071.1;KAG3132918.1;KAG3078087.1;KAG3235003.1;GMF11593.1;KAG7392471.1;KAF1795312.1;A0A8T1WGZ8;KAG7387183.1;A0A8T1W4X9;KUF64888.1;ETL37301.1;V9EZ26;W2KZ33;W2Q1J8;W2WVF3;W2Z2M0;XP_008907368.1;ETP13559.1;ETO72424.1;ETN06992.1;ETM43766.1;ETL90461.1;ETK83886.1;ETP41622.1;ETI43748.1;A0A0W8AYU3;A0A081A0L3;A0A833TCP9;D0MY08;EEY66056.1;KAF4043830.1;KAF4136933.1;XP_002906655.1;KAI9995786.1	KAE8911056.1	KAE8911056.1	MULTI-MSMS	20240119_LeannVinson_GelDigests_C24-4-1	5	C24-4-1	507.2833251953125	3	507.28	1518.82	7.5855	0.003848	-1.0538	-0.00053459	6.5317	0.0033134	507.28	70.09	0.50684	70.09	69.878	70.385	0					38	17	4	0	0	0	0.0080954	1	19393	19393		130.95	119.68	1	2000000			23693	555	1602	1746	28168	28168					0.0808065
DVTLALWNLYGVR	13	Unmodified	_DVTLALWNLYGVR_					0	0	0	0	KAE8911056.1;KAE8948915.1;KAE9256646.1;KAE9290165.1;KAE9308388.1;KAE9360337.1;KAG6609723.1;KAE8996699.1;KAE9052782.1;KAE9084068.1;KAE9084303.1;KAE8985066.1;KAE9154825.1;A0A6A3FRZ0;KAE9235576.1;KAE9254165.1;A0A6A3P799;KAG1700133.1;A0A9W6Y7B1;KAH7505022.1;KAH7479325.1;GMF54332.1;KAG2836063.1;KAG3207071.1;KAG2800985.1;KAG2772483.1;A0A8J5IAC2;A0A329T1Q4;EGZ28443.1;KAG4043095.1;KAG6950747.1;KAG4227371.1;XP_009515718.1;G4YHC4;KAG6953557.1;RAW42619.1;KAG2801545.1;KAG3133542.1;KAG2880268.1;KAG2900491.1;KAG2965143.1;KAG2978739.1;KAG3209909.1;KAG2999277.1;KAG3059731.1;KAG3046981.1;KAG2889502.1;KAK1948045.1;A0A9W6TEF7;A0A225UQ50;OWY95071.1;KAG3132918.1;KAG3078087.1;KAG3235003.1;GMF11593.1;KAG7392471.1;KAF1795312.1;A0A8T1WGZ8;KAG7387183.1;A0A8T1W4X9;KUF64888.1;ETL37301.1;V9EZ26;W2KZ33;W2Q1J8;W2WVF3;W2Z2M0;XP_008907368.1;ETP13559.1;ETO72424.1;ETN06992.1;ETM43766.1;ETL90461.1;ETK83886.1;ETP41622.1;ETI43748.1;A0A0W8AYU3;A0A081A0L3;A0A833TCP9;D0MY08;EEY66056.1;KAF4043830.1;KAF4136933.1;XP_002906655.1;KAI9995786.1	KAE8911056.1	KAE8911056.1	MULTI-MSMS	20240119_LeannVinson_GelDigests_C24-4-2	5	C24-4-2	760.4234619140625	2	760.417	1518.82	7.594	0.0057746	-0.29308	-0.00022287	7.3009	0.0055518	760.417	70.095	0.90224	70.095	69.912	70.814	0					83	31	4	0	0	0	0.0059356	2	20418	20418;20521		200.78	166.56	1	38883000			23694	555	1602	1746	28169;28170	28169					0.0808065
DVTLALWNLYGVR	13	Unmodified	_DVTLALWNLYGVR_					0	0	0	0	KAE8911056.1;KAE8948915.1;KAE9256646.1;KAE9290165.1;KAE9308388.1;KAE9360337.1;KAG6609723.1;KAE8996699.1;KAE9052782.1;KAE9084068.1;KAE9084303.1;KAE8985066.1;KAE9154825.1;A0A6A3FRZ0;KAE9235576.1;KAE9254165.1;A0A6A3P799;KAG1700133.1;A0A9W6Y7B1;KAH7505022.1;KAH7479325.1;GMF54332.1;KAG2836063.1;KAG3207071.1;KAG2800985.1;KAG2772483.1;A0A8J5IAC2;A0A329T1Q4;EGZ28443.1;KAG4043095.1;KAG6950747.1;KAG4227371.1;XP_009515718.1;G4YHC4;KAG6953557.1;RAW42619.1;KAG2801545.1;KAG3133542.1;KAG2880268.1;KAG2900491.1;KAG2965143.1;KAG2978739.1;KAG3209909.1;KAG2999277.1;KAG3059731.1;KAG3046981.1;KAG2889502.1;KAK1948045.1;A0A9W6TEF7;A0A225UQ50;OWY95071.1;KAG3132918.1;KAG3078087.1;KAG3235003.1;GMF11593.1;KAG7392471.1;KAF1795312.1;A0A8T1WGZ8;KAG7387183.1;A0A8T1W4X9;KUF64888.1;ETL37301.1;V9EZ26;W2KZ33;W2Q1J8;W2WVF3;W2Z2M0;XP_008907368.1;ETP13559.1;ETO72424.1;ETN06992.1;ETM43766.1;ETL90461.1;ETK83886.1;ETP41622.1;ETI43748.1;A0A0W8AYU3;A0A081A0L3;A0A833TCP9;D0MY08;EEY66056.1;KAF4043830.1;KAF4136933.1;XP_002906655.1;KAI9995786.1	KAE8911056.1	KAE8911056.1	MULTI-MSMS	20240119_LeannVinson_GelDigests_C24-4-2	5	C24-4-2	507.6176452636719	3	507.28	1518.82	7.2924	0.0036993	-1.0808	-0.00054829	6.2115	0.003151	507.614	70.095	0.50693	70.095	69.969	70.476	0					44	17	4	0	0	0	0.0058168	1	20444	20444		112.59	99.662	1	4497100			23695	555	1602	1746	28171	28171					0.0808065
DVTLALWNLYGVR	13	Unmodified	_DVTLALWNLYGVR_					0	0	0	0	KAE8911056.1;KAE8948915.1;KAE9256646.1;KAE9290165.1;KAE9308388.1;KAE9360337.1;KAG6609723.1;KAE8996699.1;KAE9052782.1;KAE9084068.1;KAE9084303.1;KAE8985066.1;KAE9154825.1;A0A6A3FRZ0;KAE9235576.1;KAE9254165.1;A0A6A3P799;KAG1700133.1;A0A9W6Y7B1;KAH7505022.1;KAH7479325.1;GMF54332.1;KAG2836063.1;KAG3207071.1;KAG2800985.1;KAG2772483.1;A0A8J5IAC2;A0A329T1Q4;EGZ28443.1;KAG4043095.1;KAG6950747.1;KAG4227371.1;XP_009515718.1;G4YHC4;KAG6953557.1;RAW42619.1;KAG2801545.1;KAG3133542.1;KAG2880268.1;KAG2900491.1;KAG2965143.1;KAG2978739.1;KAG3209909.1;KAG2999277.1;KAG3059731.1;KAG3046981.1;KAG2889502.1;KAK1948045.1;A0A9W6TEF7;A0A225UQ50;OWY95071.1;KAG3132918.1;KAG3078087.1;KAG3235003.1;GMF11593.1;KAG7392471.1;KAF1795312.1;A0A8T1WGZ8;KAG7387183.1;A0A8T1W4X9;KUF64888.1;ETL37301.1;V9EZ26;W2KZ33;W2Q1J8;W2WVF3;W2Z2M0;XP_008907368.1;ETP13559.1;ETO72424.1;ETN06992.1;ETM43766.1;ETL90461.1;ETK83886.1;ETP41622.1;ETI43748.1;A0A0W8AYU3;A0A081A0L3;A0A833TCP9;D0MY08;EEY66056.1;KAF4043830.1;KAF4136933.1;XP_002906655.1;KAI9995786.1	KAE8911056.1	KAE8911056.1	MULTI-MSMS	20240119_LeannVinson_GelDigests_C6-1-1	3	C6-1-1	760.4237060546875	2	760.417	1518.82	6.1303	0.0046616	1.1404	0.00086718	7.2707	0.0055288	760.418	70.55	0.67535	70.55	70.37	71.045	0					75	23	4	0	0	0	0.0059473	2	19736	19631;19736		213.63	179.41	1	7252200			23696	555	1602	1746	28172;28173	28173					0.0808065
DVTLALWNLYGVR	13	Unmodified	_DVTLALWNLYGVR_					0	0	0	0	KAE8911056.1;KAE8948915.1;KAE9256646.1;KAE9290165.1;KAE9308388.1;KAE9360337.1;KAG6609723.1;KAE8996699.1;KAE9052782.1;KAE9084068.1;KAE9084303.1;KAE8985066.1;KAE9154825.1;A0A6A3FRZ0;KAE9235576.1;KAE9254165.1;A0A6A3P799;KAG1700133.1;A0A9W6Y7B1;KAH7505022.1;KAH7479325.1;GMF54332.1;KAG2836063.1;KAG3207071.1;KAG2800985.1;KAG2772483.1;A0A8J5IAC2;A0A329T1Q4;EGZ28443.1;KAG4043095.1;KAG6950747.1;KAG4227371.1;XP_009515718.1;G4YHC4;KAG6953557.1;RAW42619.1;KAG2801545.1;KAG3133542.1;KAG2880268.1;KAG2900491.1;KAG2965143.1;KAG2978739.1;KAG3209909.1;KAG2999277.1;KAG3059731.1;KAG3046981.1;KAG2889502.1;KAK1948045.1;A0A9W6TEF7;A0A225UQ50;OWY95071.1;KAG3132918.1;KAG3078087.1;KAG3235003.1;GMF11593.1;KAG7392471.1;KAF1795312.1;A0A8T1WGZ8;KAG7387183.1;A0A8T1W4X9;KUF64888.1;ETL37301.1;V9EZ26;W2KZ33;W2Q1J8;W2WVF3;W2Z2M0;XP_008907368.1;ETP13559.1;ETO72424.1;ETN06992.1;ETM43766.1;ETL90461.1;ETK83886.1;ETP41622.1;ETI43748.1;A0A0W8AYU3;A0A081A0L3;A0A833TCP9;D0MY08;EEY66056.1;KAF4043830.1;KAF4136933.1;XP_002906655.1;KAI9995786.1	KAE8911056.1	KAE8911056.1	MULTI-MSMS	20240119_LeannVinson_GelDigests_C6-1-1	3	C6-1-1	507.2832946777344	3	507.28	1518.82	5.4771	0.0027784	-0.33618	-0.00017054	5.1409	0.0026079	507.28	70.517	0.45103	70.517	70.37	70.821	0					38	15	3	0	0	0	0.005285	1	19656	19656		103.89	94.36	1	732050			23697	555	1602	1746	28174	28174					0.0808065
DVTLALWNLYGVR	13	Unmodified	_DVTLALWNLYGVR_					0	0	0	0	KAE8911056.1;KAE8948915.1;KAE9256646.1;KAE9290165.1;KAE9308388.1;KAE9360337.1;KAG6609723.1;KAE8996699.1;KAE9052782.1;KAE9084068.1;KAE9084303.1;KAE8985066.1;KAE9154825.1;A0A6A3FRZ0;KAE9235576.1;KAE9254165.1;A0A6A3P799;KAG1700133.1;A0A9W6Y7B1;KAH7505022.1;KAH7479325.1;GMF54332.1;KAG2836063.1;KAG3207071.1;KAG2800985.1;KAG2772483.1;A0A8J5IAC2;A0A329T1Q4;EGZ28443.1;KAG4043095.1;KAG6950747.1;KAG4227371.1;XP_009515718.1;G4YHC4;KAG6953557.1;RAW42619.1;KAG2801545.1;KAG3133542.1;KAG2880268.1;KAG2900491.1;KAG2965143.1;KAG2978739.1;KAG3209909.1;KAG2999277.1;KAG3059731.1;KAG3046981.1;KAG2889502.1;KAK1948045.1;A0A9W6TEF7;A0A225UQ50;OWY95071.1;KAG3132918.1;KAG3078087.1;KAG3235003.1;GMF11593.1;KAG7392471.1;KAF1795312.1;A0A8T1WGZ8;KAG7387183.1;A0A8T1W4X9;KUF64888.1;ETL37301.1;V9EZ26;W2KZ33;W2Q1J8;W2WVF3;W2Z2M0;XP_008907368.1;ETP13559.1;ETO72424.1;ETN06992.1;ETM43766.1;ETL90461.1;ETK83886.1;ETP41622.1;ETI43748.1;A0A0W8AYU3;A0A081A0L3;A0A833TCP9;D0MY08;EEY66056.1;KAF4043830.1;KAF4136933.1;XP_002906655.1;KAI9995786.1	KAE8911056.1	KAE8911056.1	MULTI-MSMS	20240119_LeannVinson_GelDigests_C6-1-2	3	C6-1-2	760.4212036132812	2	760.417	1518.82	6.0249	0.0045814	0.82184	0.00062494	6.8467	0.0052064	760.418	70.495	0.81019	70.495	70.329	71.14	0					88	28	5	0	0	0	0.0059473	2	20116	20116;20222		213.63	184.2	1	8536000			23698	555	1602	1746	28175;28176	28175					0.0808065
DVTLALWNLYGVR	13	Unmodified	_DVTLALWNLYGVR_					0	0	0	0	KAE8911056.1;KAE8948915.1;KAE9256646.1;KAE9290165.1;KAE9308388.1;KAE9360337.1;KAG6609723.1;KAE8996699.1;KAE9052782.1;KAE9084068.1;KAE9084303.1;KAE8985066.1;KAE9154825.1;A0A6A3FRZ0;KAE9235576.1;KAE9254165.1;A0A6A3P799;KAG1700133.1;A0A9W6Y7B1;KAH7505022.1;KAH7479325.1;GMF54332.1;KAG2836063.1;KAG3207071.1;KAG2800985.1;KAG2772483.1;A0A8J5IAC2;A0A329T1Q4;EGZ28443.1;KAG4043095.1;KAG6950747.1;KAG4227371.1;XP_009515718.1;G4YHC4;KAG6953557.1;RAW42619.1;KAG2801545.1;KAG3133542.1;KAG2880268.1;KAG2900491.1;KAG2965143.1;KAG2978739.1;KAG3209909.1;KAG2999277.1;KAG3059731.1;KAG3046981.1;KAG2889502.1;KAK1948045.1;A0A9W6TEF7;A0A225UQ50;OWY95071.1;KAG3132918.1;KAG3078087.1;KAG3235003.1;GMF11593.1;KAG7392471.1;KAF1795312.1;A0A8T1WGZ8;KAG7387183.1;A0A8T1W4X9;KUF64888.1;ETL37301.1;V9EZ26;W2KZ33;W2Q1J8;W2WVF3;W2Z2M0;XP_008907368.1;ETP13559.1;ETO72424.1;ETN06992.1;ETM43766.1;ETL90461.1;ETK83886.1;ETP41622.1;ETI43748.1;A0A0W8AYU3;A0A081A0L3;A0A833TCP9;D0MY08;EEY66056.1;KAF4043830.1;KAF4136933.1;XP_002906655.1;KAI9995786.1	KAE8911056.1	KAE8911056.1	MULTI-MSMS	20240119_LeannVinson_GelDigests_C6-1-2	3	C6-1-2	507.2834777832031	3	507.28	1518.82	5.4652	0.0027724	-0.37874	-0.00019213	5.0865	0.0025803	507.28	70.422	0.50172	70.422	70.357	70.859	0					39	17	3	0	0	0	0.0087341	1	20162	20162		144.35	133.08	1	720440			23699	555	1602	1746	28177	28177					0.0808065
DVTLALWNLYGVR	13	Unmodified	_DVTLALWNLYGVR_					0	0	0	0	KAE8911056.1;KAE8948915.1;KAE9256646.1;KAE9290165.1;KAE9308388.1;KAE9360337.1;KAG6609723.1;KAE8996699.1;KAE9052782.1;KAE9084068.1;KAE9084303.1;KAE8985066.1;KAE9154825.1;A0A6A3FRZ0;KAE9235576.1;KAE9254165.1;A0A6A3P799;KAG1700133.1;A0A9W6Y7B1;KAH7505022.1;KAH7479325.1;GMF54332.1;KAG2836063.1;KAG3207071.1;KAG2800985.1;KAG2772483.1;A0A8J5IAC2;A0A329T1Q4;EGZ28443.1;KAG4043095.1;KAG6950747.1;KAG4227371.1;XP_009515718.1;G4YHC4;KAG6953557.1;RAW42619.1;KAG2801545.1;KAG3133542.1;KAG2880268.1;KAG2900491.1;KAG2965143.1;KAG2978739.1;KAG3209909.1;KAG2999277.1;KAG3059731.1;KAG3046981.1;KAG2889502.1;KAK1948045.1;A0A9W6TEF7;A0A225UQ50;OWY95071.1;KAG3132918.1;KAG3078087.1;KAG3235003.1;GMF11593.1;KAG7392471.1;KAF1795312.1;A0A8T1WGZ8;KAG7387183.1;A0A8T1W4X9;KUF64888.1;ETL37301.1;V9EZ26;W2KZ33;W2Q1J8;W2WVF3;W2Z2M0;XP_008907368.1;ETP13559.1;ETO72424.1;ETN06992.1;ETM43766.1;ETL90461.1;ETK83886.1;ETP41622.1;ETI43748.1;A0A0W8AYU3;A0A081A0L3;A0A833TCP9;D0MY08;EEY66056.1;KAF4043830.1;KAF4136933.1;XP_002906655.1;KAI9995786.1	KAE8911056.1	KAE8911056.1	MULTI-MSMS	20240119_LeannVinson_GelDigests_C6-4-1	3	C6-4-1	760.4198608398438	2	760.417	1518.82	6.0504	0.0046008	0.32656	0.00024832	6.377	0.0048492	760.417	70.445	0.61517	70.445	70.267	70.882	0					57	21	4	0	0	0	0.0056442	2	20339	20179;20339		216.43	189.34	1	7078700			23700	555	1602	1746	28178;28179	28179					0.0808065
DVTLALWNLYGVR	13	Unmodified	_DVTLALWNLYGVR_					0	0	0	0	KAE8911056.1;KAE8948915.1;KAE9256646.1;KAE9290165.1;KAE9308388.1;KAE9360337.1;KAG6609723.1;KAE8996699.1;KAE9052782.1;KAE9084068.1;KAE9084303.1;KAE8985066.1;KAE9154825.1;A0A6A3FRZ0;KAE9235576.1;KAE9254165.1;A0A6A3P799;KAG1700133.1;A0A9W6Y7B1;KAH7505022.1;KAH7479325.1;GMF54332.1;KAG2836063.1;KAG3207071.1;KAG2800985.1;KAG2772483.1;A0A8J5IAC2;A0A329T1Q4;EGZ28443.1;KAG4043095.1;KAG6950747.1;KAG4227371.1;XP_009515718.1;G4YHC4;KAG6953557.1;RAW42619.1;KAG2801545.1;KAG3133542.1;KAG2880268.1;KAG2900491.1;KAG2965143.1;KAG2978739.1;KAG3209909.1;KAG2999277.1;KAG3059731.1;KAG3046981.1;KAG2889502.1;KAK1948045.1;A0A9W6TEF7;A0A225UQ50;OWY95071.1;KAG3132918.1;KAG3078087.1;KAG3235003.1;GMF11593.1;KAG7392471.1;KAF1795312.1;A0A8T1WGZ8;KAG7387183.1;A0A8T1W4X9;KUF64888.1;ETL37301.1;V9EZ26;W2KZ33;W2Q1J8;W2WVF3;W2Z2M0;XP_008907368.1;ETP13559.1;ETO72424.1;ETN06992.1;ETM43766.1;ETL90461.1;ETK83886.1;ETP41622.1;ETI43748.1;A0A0W8AYU3;A0A081A0L3;A0A833TCP9;D0MY08;EEY66056.1;KAF4043830.1;KAF4136933.1;XP_002906655.1;KAI9995786.1	KAE8911056.1	KAE8911056.1	MULTI-MSMS	20240119_LeannVinson_GelDigests_C6-4-1	3	C6-4-1	507.6169128417969	3	507.28	1518.82	5.286	0.0026815	-0.28589	-0.00014503	5.0001	0.0025364	507.28	70.439	0.4483	70.439	70.295	70.743	0					30	15	3	0	0	0	0.0072232	1	20219	20219		125.42	117.21	1	628370			23701	555	1602	1746	28180	28180					0.0808065
DVTLALWNLYGVR	13	Unmodified	_DVTLALWNLYGVR_					0	0	0	0	KAE8911056.1;KAE8948915.1;KAE9256646.1;KAE9290165.1;KAE9308388.1;KAE9360337.1;KAG6609723.1;KAE8996699.1;KAE9052782.1;KAE9084068.1;KAE9084303.1;KAE8985066.1;KAE9154825.1;A0A6A3FRZ0;KAE9235576.1;KAE9254165.1;A0A6A3P799;KAG1700133.1;A0A9W6Y7B1;KAH7505022.1;KAH7479325.1;GMF54332.1;KAG2836063.1;KAG3207071.1;KAG2800985.1;KAG2772483.1;A0A8J5IAC2;A0A329T1Q4;EGZ28443.1;KAG4043095.1;KAG6950747.1;KAG4227371.1;XP_009515718.1;G4YHC4;KAG6953557.1;RAW42619.1;KAG2801545.1;KAG3133542.1;KAG2880268.1;KAG2900491.1;KAG2965143.1;KAG2978739.1;KAG3209909.1;KAG2999277.1;KAG3059731.1;KAG3046981.1;KAG2889502.1;KAK1948045.1;A0A9W6TEF7;A0A225UQ50;OWY95071.1;KAG3132918.1;KAG3078087.1;KAG3235003.1;GMF11593.1;KAG7392471.1;KAF1795312.1;A0A8T1WGZ8;KAG7387183.1;A0A8T1W4X9;KUF64888.1;ETL37301.1;V9EZ26;W2KZ33;W2Q1J8;W2WVF3;W2Z2M0;XP_008907368.1;ETP13559.1;ETO72424.1;ETN06992.1;ETM43766.1;ETL90461.1;ETK83886.1;ETP41622.1;ETI43748.1;A0A0W8AYU3;A0A081A0L3;A0A833TCP9;D0MY08;EEY66056.1;KAF4043830.1;KAF4136933.1;XP_002906655.1;KAI9995786.1	KAE8911056.1	KAE8911056.1	MULTI-MSMS	20240119_LeannVinson_GelDigests_C6-4-2	3	C6-4-2	760.4210815429688	2	760.417	1518.82	8.3122	0.0063207	-1.2267	-0.00093282	7.0855	0.0053879	760.416	70.316	0.6769	70.316	70.16	70.837	0					71	23	4	0	0	0	0.0062139	2	19413	19413;19515		188.38	165.6	1	4713900			23702	555	1602	1746	28181;28182	28181					0.0808065
DVTLALWNLYGVR	13	Unmodified	_DVTLALWNLYGVR_					0	0	0	0	KAE8911056.1;KAE8948915.1;KAE9256646.1;KAE9290165.1;KAE9308388.1;KAE9360337.1;KAG6609723.1;KAE8996699.1;KAE9052782.1;KAE9084068.1;KAE9084303.1;KAE8985066.1;KAE9154825.1;A0A6A3FRZ0;KAE9235576.1;KAE9254165.1;A0A6A3P799;KAG1700133.1;A0A9W6Y7B1;KAH7505022.1;KAH7479325.1;GMF54332.1;KAG2836063.1;KAG3207071.1;KAG2800985.1;KAG2772483.1;A0A8J5IAC2;A0A329T1Q4;EGZ28443.1;KAG4043095.1;KAG6950747.1;KAG4227371.1;XP_009515718.1;G4YHC4;KAG6953557.1;RAW42619.1;KAG2801545.1;KAG3133542.1;KAG2880268.1;KAG2900491.1;KAG2965143.1;KAG2978739.1;KAG3209909.1;KAG2999277.1;KAG3059731.1;KAG3046981.1;KAG2889502.1;KAK1948045.1;A0A9W6TEF7;A0A225UQ50;OWY95071.1;KAG3132918.1;KAG3078087.1;KAG3235003.1;GMF11593.1;KAG7392471.1;KAF1795312.1;A0A8T1WGZ8;KAG7387183.1;A0A8T1W4X9;KUF64888.1;ETL37301.1;V9EZ26;W2KZ33;W2Q1J8;W2WVF3;W2Z2M0;XP_008907368.1;ETP13559.1;ETO72424.1;ETN06992.1;ETM43766.1;ETL90461.1;ETK83886.1;ETP41622.1;ETI43748.1;A0A0W8AYU3;A0A081A0L3;A0A833TCP9;D0MY08;EEY66056.1;KAF4043830.1;KAF4136933.1;XP_002906655.1;KAI9995786.1	KAE8911056.1	KAE8911056.1	MULTI-MSMS	20240119_LeannVinson_GelDigests_C6-4-2	3	C6-4-2	507.2831115722656	3	507.28	1518.82	7.1404	0.0036222	-1.3248	-0.00067204	5.8156	0.0029501	507.28	70.29	0.45226	70.29	70.188	70.641	0					33	15	3	0	0	0	0.0052488	1	19441	19441		97.749	90.32	1	865870			23703	555	1602	1746	28183	28183					0.0808065
DVTLALWNLYGVR	13	Unmodified	_DVTLALWNLYGVR_					0	0	0	0	KAE8911056.1;KAE8948915.1;KAE9256646.1;KAE9290165.1;KAE9308388.1;KAE9360337.1;KAG6609723.1;KAE8996699.1;KAE9052782.1;KAE9084068.1;KAE9084303.1;KAE8985066.1;KAE9154825.1;A0A6A3FRZ0;KAE9235576.1;KAE9254165.1;A0A6A3P799;KAG1700133.1;A0A9W6Y7B1;KAH7505022.1;KAH7479325.1;GMF54332.1;KAG2836063.1;KAG3207071.1;KAG2800985.1;KAG2772483.1;A0A8J5IAC2;A0A329T1Q4;EGZ28443.1;KAG4043095.1;KAG6950747.1;KAG4227371.1;XP_009515718.1;G4YHC4;KAG6953557.1;RAW42619.1;KAG2801545.1;KAG3133542.1;KAG2880268.1;KAG2900491.1;KAG2965143.1;KAG2978739.1;KAG3209909.1;KAG2999277.1;KAG3059731.1;KAG3046981.1;KAG2889502.1;KAK1948045.1;A0A9W6TEF7;A0A225UQ50;OWY95071.1;KAG3132918.1;KAG3078087.1;KAG3235003.1;GMF11593.1;KAG7392471.1;KAF1795312.1;A0A8T1WGZ8;KAG7387183.1;A0A8T1W4X9;KUF64888.1;ETL37301.1;V9EZ26;W2KZ33;W2Q1J8;W2WVF3;W2Z2M0;XP_008907368.1;ETP13559.1;ETO72424.1;ETN06992.1;ETM43766.1;ETL90461.1;ETK83886.1;ETP41622.1;ETI43748.1;A0A0W8AYU3;A0A081A0L3;A0A833TCP9;D0MY08;EEY66056.1;KAF4043830.1;KAF4136933.1;XP_002906655.1;KAI9995786.1	KAE8911056.1	KAE8911056.1	MULTI-MSMS	20240119_LeannVinson_GelDigests_C6-6-1	3	C6-6-1	760.423583984375	2	760.417	1518.82	7.4084	0.0056335	-0.67216	-0.00051112	6.7363	0.0051224	760.417	70.343	0.69895	70.343	70.135	70.834	0					67	24	5	0	0	0	0.0056442	2	19030	18927;19030		176.41	153.63	1	38885000			23704	555	1602	1746	28184;28185	28185					0.0808065
DVTLALWNLYGVR	13	Unmodified	_DVTLALWNLYGVR_					0	0	0	0	KAE8911056.1;KAE8948915.1;KAE9256646.1;KAE9290165.1;KAE9308388.1;KAE9360337.1;KAG6609723.1;KAE8996699.1;KAE9052782.1;KAE9084068.1;KAE9084303.1;KAE8985066.1;KAE9154825.1;A0A6A3FRZ0;KAE9235576.1;KAE9254165.1;A0A6A3P799;KAG1700133.1;A0A9W6Y7B1;KAH7505022.1;KAH7479325.1;GMF54332.1;KAG2836063.1;KAG3207071.1;KAG2800985.1;KAG2772483.1;A0A8J5IAC2;A0A329T1Q4;EGZ28443.1;KAG4043095.1;KAG6950747.1;KAG4227371.1;XP_009515718.1;G4YHC4;KAG6953557.1;RAW42619.1;KAG2801545.1;KAG3133542.1;KAG2880268.1;KAG2900491.1;KAG2965143.1;KAG2978739.1;KAG3209909.1;KAG2999277.1;KAG3059731.1;KAG3046981.1;KAG2889502.1;KAK1948045.1;A0A9W6TEF7;A0A225UQ50;OWY95071.1;KAG3132918.1;KAG3078087.1;KAG3235003.1;GMF11593.1;KAG7392471.1;KAF1795312.1;A0A8T1WGZ8;KAG7387183.1;A0A8T1W4X9;KUF64888.1;ETL37301.1;V9EZ26;W2KZ33;W2Q1J8;W2WVF3;W2Z2M0;XP_008907368.1;ETP13559.1;ETO72424.1;ETN06992.1;ETM43766.1;ETL90461.1;ETK83886.1;ETP41622.1;ETI43748.1;A0A0W8AYU3;A0A081A0L3;A0A833TCP9;D0MY08;EEY66056.1;KAF4043830.1;KAF4136933.1;XP_002906655.1;KAI9995786.1	KAE8911056.1	KAE8911056.1	MULTI-MSMS	20240119_LeannVinson_GelDigests_C6-6-1	3	C6-6-1	507.2827758789062	3	507.28	1518.82	5.7728	0.0029284	0.29182	0.00014803	6.0646	0.0030765	507.281	70.343	0.39133	70.343	70.163	70.555	0					34	13	4	0	0	0	0.017603	1	18967	18967		63.164	55.734	1	4596200			23705	555	1602	1746	28186	28186					0.0808065
DVTLALWNLYGVR	13	Unmodified	_DVTLALWNLYGVR_					0	0	0	0	KAE8911056.1;KAE8948915.1;KAE9256646.1;KAE9290165.1;KAE9308388.1;KAE9360337.1;KAG6609723.1;KAE8996699.1;KAE9052782.1;KAE9084068.1;KAE9084303.1;KAE8985066.1;KAE9154825.1;A0A6A3FRZ0;KAE9235576.1;KAE9254165.1;A0A6A3P799;KAG1700133.1;A0A9W6Y7B1;KAH7505022.1;KAH7479325.1;GMF54332.1;KAG2836063.1;KAG3207071.1;KAG2800985.1;KAG2772483.1;A0A8J5IAC2;A0A329T1Q4;EGZ28443.1;KAG4043095.1;KAG6950747.1;KAG4227371.1;XP_009515718.1;G4YHC4;KAG6953557.1;RAW42619.1;KAG2801545.1;KAG3133542.1;KAG2880268.1;KAG2900491.1;KAG2965143.1;KAG2978739.1;KAG3209909.1;KAG2999277.1;KAG3059731.1;KAG3046981.1;KAG2889502.1;KAK1948045.1;A0A9W6TEF7;A0A225UQ50;OWY95071.1;KAG3132918.1;KAG3078087.1;KAG3235003.1;GMF11593.1;KAG7392471.1;KAF1795312.1;A0A8T1WGZ8;KAG7387183.1;A0A8T1W4X9;KUF64888.1;ETL37301.1;V9EZ26;W2KZ33;W2Q1J8;W2WVF3;W2Z2M0;XP_008907368.1;ETP13559.1;ETO72424.1;ETN06992.1;ETM43766.1;ETL90461.1;ETK83886.1;ETP41622.1;ETI43748.1;A0A0W8AYU3;A0A081A0L3;A0A833TCP9;D0MY08;EEY66056.1;KAF4043830.1;KAF4136933.1;XP_002906655.1;KAI9995786.1	KAE8911056.1	KAE8911056.1	MULTI-MSMS	20240119_LeannVinson_GelDigests_C6-6-2	3	C6-6-2	760.4225463867188	2	760.417	1518.82	7.6399	0.0058095	-0.76259	-0.00057989	6.8773	0.0052297	760.417	70.233	0.78502	70.233	70.023	70.808	0					77	27	4	0	0	0	0.0037054	2	19023	19023;19130		191.54	153.77	1	35256000			23706	555	1602	1746	28187;28188	28187					0.0808065
DVTLALWNLYGVR	13	Unmodified	_DVTLALWNLYGVR_					0	0	0	0	KAE8911056.1;KAE8948915.1;KAE9256646.1;KAE9290165.1;KAE9308388.1;KAE9360337.1;KAG6609723.1;KAE8996699.1;KAE9052782.1;KAE9084068.1;KAE9084303.1;KAE8985066.1;KAE9154825.1;A0A6A3FRZ0;KAE9235576.1;KAE9254165.1;A0A6A3P799;KAG1700133.1;A0A9W6Y7B1;KAH7505022.1;KAH7479325.1;GMF54332.1;KAG2836063.1;KAG3207071.1;KAG2800985.1;KAG2772483.1;A0A8J5IAC2;A0A329T1Q4;EGZ28443.1;KAG4043095.1;KAG6950747.1;KAG4227371.1;XP_009515718.1;G4YHC4;KAG6953557.1;RAW42619.1;KAG2801545.1;KAG3133542.1;KAG2880268.1;KAG2900491.1;KAG2965143.1;KAG2978739.1;KAG3209909.1;KAG2999277.1;KAG3059731.1;KAG3046981.1;KAG2889502.1;KAK1948045.1;A0A9W6TEF7;A0A225UQ50;OWY95071.1;KAG3132918.1;KAG3078087.1;KAG3235003.1;GMF11593.1;KAG7392471.1;KAF1795312.1;A0A8T1WGZ8;KAG7387183.1;A0A8T1W4X9;KUF64888.1;ETL37301.1;V9EZ26;W2KZ33;W2Q1J8;W2WVF3;W2Z2M0;XP_008907368.1;ETP13559.1;ETO72424.1;ETN06992.1;ETM43766.1;ETL90461.1;ETK83886.1;ETP41622.1;ETI43748.1;A0A0W8AYU3;A0A081A0L3;A0A833TCP9;D0MY08;EEY66056.1;KAF4043830.1;KAF4136933.1;XP_002906655.1;KAI9995786.1	KAE8911056.1	KAE8911056.1	MULTI-MSMS	20240119_LeannVinson_GelDigests_C6-6-2	3	C6-6-2	507.2833557128906	3	507.28	1518.82	6.8727	0.0034864	-0.98932	-0.00050186	5.8834	0.0029845	507.28	70.205	0.44974	70.205	70.108	70.558	0					44	15	4	0	0	0	0.0057431	1	19048	19048		89.533	82.105	1	3998700			23707	555	1602	1746	28189	28189					0.0808065
DVTLALWNLYGVR	13	Unmodified	_DVTLALWNLYGVR_					0	0	0	0	KAE8911056.1;KAE8948915.1;KAE9256646.1;KAE9290165.1;KAE9308388.1;KAE9360337.1;KAG6609723.1;KAE8996699.1;KAE9052782.1;KAE9084068.1;KAE9084303.1;KAE8985066.1;KAE9154825.1;A0A6A3FRZ0;KAE9235576.1;KAE9254165.1;A0A6A3P799;KAG1700133.1;A0A9W6Y7B1;KAH7505022.1;KAH7479325.1;GMF54332.1;KAG2836063.1;KAG3207071.1;KAG2800985.1;KAG2772483.1;A0A8J5IAC2;A0A329T1Q4;EGZ28443.1;KAG4043095.1;KAG6950747.1;KAG4227371.1;XP_009515718.1;G4YHC4;KAG6953557.1;RAW42619.1;KAG2801545.1;KAG3133542.1;KAG2880268.1;KAG2900491.1;KAG2965143.1;KAG2978739.1;KAG3209909.1;KAG2999277.1;KAG3059731.1;KAG3046981.1;KAG2889502.1;KAK1948045.1;A0A9W6TEF7;A0A225UQ50;OWY95071.1;KAG3132918.1;KAG3078087.1;KAG3235003.1;GMF11593.1;KAG7392471.1;KAF1795312.1;A0A8T1WGZ8;KAG7387183.1;A0A8T1W4X9;KUF64888.1;ETL37301.1;V9EZ26;W2KZ33;W2Q1J8;W2WVF3;W2Z2M0;XP_008907368.1;ETP13559.1;ETO72424.1;ETN06992.1;ETM43766.1;ETL90461.1;ETK83886.1;ETP41622.1;ETI43748.1;A0A0W8AYU3;A0A081A0L3;A0A833TCP9;D0MY08;EEY66056.1;KAF4043830.1;KAF4136933.1;XP_002906655.1;KAI9995786.1	KAE8911056.1	KAE8911056.1	MULTI-MSMS	20240307_LeannVinson_GelDigests_CO_1-1	1	C0-2-1	760.4208374023438	2	760.417	1518.82	8.0795	0.0061438	-1.4141	-0.0010753	6.6654	0.0050685	760.415	67.844	0.49923	67.844	67.624	68.123	0					48	16	5	0	0	0	0.004415	1	17207	17207		161.44	132.01	1	6631000			23708	555	1602	1746	28190	28190					0.0808065
DVTLALWNLYGVR	13	Unmodified	_DVTLALWNLYGVR_					0	0	0	0	KAE8911056.1;KAE8948915.1;KAE9256646.1;KAE9290165.1;KAE9308388.1;KAE9360337.1;KAG6609723.1;KAE8996699.1;KAE9052782.1;KAE9084068.1;KAE9084303.1;KAE8985066.1;KAE9154825.1;A0A6A3FRZ0;KAE9235576.1;KAE9254165.1;A0A6A3P799;KAG1700133.1;A0A9W6Y7B1;KAH7505022.1;KAH7479325.1;GMF54332.1;KAG2836063.1;KAG3207071.1;KAG2800985.1;KAG2772483.1;A0A8J5IAC2;A0A329T1Q4;EGZ28443.1;KAG4043095.1;KAG6950747.1;KAG4227371.1;XP_009515718.1;G4YHC4;KAG6953557.1;RAW42619.1;KAG2801545.1;KAG3133542.1;KAG2880268.1;KAG2900491.1;KAG2965143.1;KAG2978739.1;KAG3209909.1;KAG2999277.1;KAG3059731.1;KAG3046981.1;KAG2889502.1;KAK1948045.1;A0A9W6TEF7;A0A225UQ50;OWY95071.1;KAG3132918.1;KAG3078087.1;KAG3235003.1;GMF11593.1;KAG7392471.1;KAF1795312.1;A0A8T1WGZ8;KAG7387183.1;A0A8T1W4X9;KUF64888.1;ETL37301.1;V9EZ26;W2KZ33;W2Q1J8;W2WVF3;W2Z2M0;XP_008907368.1;ETP13559.1;ETO72424.1;ETN06992.1;ETM43766.1;ETL90461.1;ETK83886.1;ETP41622.1;ETI43748.1;A0A0W8AYU3;A0A081A0L3;A0A833TCP9;D0MY08;EEY66056.1;KAF4043830.1;KAF4136933.1;XP_002906655.1;KAI9995786.1	KAE8911056.1	KAE8911056.1	MULTI-MSMS	20240307_LeannVinson_GelDigests_CO_1-2	1	C0-2-2	760.4248046875	2	760.417	1518.82	9.8006	0.0074526	-0.38949	-0.00029618	9.4112	0.0071564	760.417	67.625	0.4402	67.625	67.468	67.908	0					43	14	4	0	0	0	0.0061453	1	16444	16444		197.86	174.06	1	2221300			23709	555	1602	1746	28191	28191					0.0808065
DVVFEFPVLE	10	Unmodified	_DVVFEFPVLE_					0	0	0	0	KAG3078970.1;A0A8J4S9K2;KAG3141640.1;KAG3094625.1;KAG3163303.1;KAE9148924.1;KAF1773558.1;KAE9025750.1;KAE9018550.1;KAE8942029.1;KAE8902122.1;G4ZRI3;KAE9221012.1;EGZ14136.1;D0NP68;A0A8T1WYZ6;A0A8T1W0R9;KAG3057664.1;KAG3178648.1;KAG3217503.1;RAW34679.1;XP_009531565.1;XP_002899046.1;RLN80031.1;RLN65097.1;RLN54767.1;RLM96948.1;KAI9984761.1;KAG3238845.1;KAG7396963.1;KAG7385544.1;KAG6965425.1;KAG6962317.1;KAG4235673.1;KAG4051429.1;A0A8J5ISM4;KAE9115099.1;A0A833W869;KAG2853833.1;KAG2759781.1;KAG2815901.1;KAG2522525.1;A0A6A3MJA4;KAE9337244.1;KAE9338231.1;KAG2524130.1;KAF4046309.1;A0A329SDF3;KAF4319309.1;KAG1683191.1;KAG1687589.1;KAF4128571.1;KAE9243178.1;KAG2816400.1;KAG2905552.1;A0A3F2REG0;KAG2936238.1;KAG2910820.1;KAG2981869.1;KAE9030967.1;KAG3008225.1;KAG3013367.1;A0A6A3F9F3;KAE9317826.1;KAE9121578.1;KAE9243056.1;EEY62410.1;ETN02822.1;A0A9W6XVC7;GMF46277.1;KUF90587.1;W2YKD4;W2WCI4;XP_008911779.1;A0A080ZHV0;A0A0W8DVP4;ETI37433.1;ETK77655.1;ETL31100.1;ETL84354.1;ETM37526.1;ETO66211.1;ETP07294.1;ETP35366.1;KUG00249.1;V9EFX2;W2G5W2;W2PPP1;A0A9W6WYL1;GMF22001.1;KAK1929142.1;KAG6580270.1	KAG3078970.1	KAG3078970.1	MULTI-MSMS	20230811_LVinson_P1-4-2	6	P1-4-2	597.3096923828125	2	597.308	1192.6	4.0117	0.0023962	-3.0427	-0.0018174	0.96897	0.00057877	597.307	76.012	0.8159	76.012	75.914	76.73	0					81	29	6	0	0	0	0.029635	1	22629	22629		99.755	73.487	1	111690000			23710	469	1603	1747	28192	28192					0.0129946
DVVFEFPVLE	10	Unmodified	_DVVFEFPVLE_					0	0	0	0	KAG3078970.1;A0A8J4S9K2;KAG3141640.1;KAG3094625.1;KAG3163303.1;KAE9148924.1;KAF1773558.1;KAE9025750.1;KAE9018550.1;KAE8942029.1;KAE8902122.1;G4ZRI3;KAE9221012.1;EGZ14136.1;D0NP68;A0A8T1WYZ6;A0A8T1W0R9;KAG3057664.1;KAG3178648.1;KAG3217503.1;RAW34679.1;XP_009531565.1;XP_002899046.1;RLN80031.1;RLN65097.1;RLN54767.1;RLM96948.1;KAI9984761.1;KAG3238845.1;KAG7396963.1;KAG7385544.1;KAG6965425.1;KAG6962317.1;KAG4235673.1;KAG4051429.1;A0A8J5ISM4;KAE9115099.1;A0A833W869;KAG2853833.1;KAG2759781.1;KAG2815901.1;KAG2522525.1;A0A6A3MJA4;KAE9337244.1;KAE9338231.1;KAG2524130.1;KAF4046309.1;A0A329SDF3;KAF4319309.1;KAG1683191.1;KAG1687589.1;KAF4128571.1;KAE9243178.1;KAG2816400.1;KAG2905552.1;A0A3F2REG0;KAG2936238.1;KAG2910820.1;KAG2981869.1;KAE9030967.1;KAG3008225.1;KAG3013367.1;A0A6A3F9F3;KAE9317826.1;KAE9121578.1;KAE9243056.1;EEY62410.1;ETN02822.1;A0A9W6XVC7;GMF46277.1;KUF90587.1;W2YKD4;W2WCI4;XP_008911779.1;A0A080ZHV0;A0A0W8DVP4;ETI37433.1;ETK77655.1;ETL31100.1;ETL84354.1;ETM37526.1;ETO66211.1;ETP07294.1;ETP35366.1;KUG00249.1;V9EFX2;W2G5W2;W2PPP1;A0A9W6WYL1;GMF22001.1;KAK1929142.1;KAG6580270.1	KAG3078970.1	KAG3078970.1	MULTI-MSMS	20240119_LeannVinson_GelDigests_P1-3-1	6	P1-3-1	597.312255859375	2	597.308	1192.6	8.7666	0.0052364	-4.2066	-0.0025126	4.56	0.0027237	597.306	75.829	0.50172	75.829	75.733	76.235	0					42	17	6	0	0	0	0.029462	1	21946	21946		96.111	73.375	1	516920000			23711	469	1603	1747	28193	28193					0.0129946
DVVFEFPVLE	10	Unmodified	_DVVFEFPVLE_					0	0	0	0	KAG3078970.1;A0A8J4S9K2;KAG3141640.1;KAG3094625.1;KAG3163303.1;KAE9148924.1;KAF1773558.1;KAE9025750.1;KAE9018550.1;KAE8942029.1;KAE8902122.1;G4ZRI3;KAE9221012.1;EGZ14136.1;D0NP68;A0A8T1WYZ6;A0A8T1W0R9;KAG3057664.1;KAG3178648.1;KAG3217503.1;RAW34679.1;XP_009531565.1;XP_002899046.1;RLN80031.1;RLN65097.1;RLN54767.1;RLM96948.1;KAI9984761.1;KAG3238845.1;KAG7396963.1;KAG7385544.1;KAG6965425.1;KAG6962317.1;KAG4235673.1;KAG4051429.1;A0A8J5ISM4;KAE9115099.1;A0A833W869;KAG2853833.1;KAG2759781.1;KAG2815901.1;KAG2522525.1;A0A6A3MJA4;KAE9337244.1;KAE9338231.1;KAG2524130.1;KAF4046309.1;A0A329SDF3;KAF4319309.1;KAG1683191.1;KAG1687589.1;KAF4128571.1;KAE9243178.1;KAG2816400.1;KAG2905552.1;A0A3F2REG0;KAG2936238.1;KAG2910820.1;KAG2981869.1;KAE9030967.1;KAG3008225.1;KAG3013367.1;A0A6A3F9F3;KAE9317826.1;KAE9121578.1;KAE9243056.1;EEY62410.1;ETN02822.1;A0A9W6XVC7;GMF46277.1;KUF90587.1;W2YKD4;W2WCI4;XP_008911779.1;A0A080ZHV0;A0A0W8DVP4;ETI37433.1;ETK77655.1;ETL31100.1;ETL84354.1;ETM37526.1;ETO66211.1;ETP07294.1;ETP35366.1;KUG00249.1;V9EFX2;W2G5W2;W2PPP1;A0A9W6WYL1;GMF22001.1;KAK1929142.1;KAG6580270.1	KAG3078970.1	KAG3078970.1	MULTI-MSMS	20240119_LeannVinson_GelDigests_P1-3-2	6	P1-3-2	597.312255859375	2	597.308	1192.6	9.6597	0.0057698	-4.1898	-0.0025026	5.4699	0.0032672	597.306	75.835	0.22347	75.835	75.709	75.933	0					26	7	5	0	0	0	0.029984	1	22369	22369		75.761	54.224	1	242110000			23712	469	1603	1747	28194	28194					0.0129946
DVVFEFPVLE	10	Unmodified	_DVVFEFPVLE_					0	0	0	0	KAG3078970.1;A0A8J4S9K2;KAG3141640.1;KAG3094625.1;KAG3163303.1;KAE9148924.1;KAF1773558.1;KAE9025750.1;KAE9018550.1;KAE8942029.1;KAE8902122.1;G4ZRI3;KAE9221012.1;EGZ14136.1;D0NP68;A0A8T1WYZ6;A0A8T1W0R9;KAG3057664.1;KAG3178648.1;KAG3217503.1;RAW34679.1;XP_009531565.1;XP_002899046.1;RLN80031.1;RLN65097.1;RLN54767.1;RLM96948.1;KAI9984761.1;KAG3238845.1;KAG7396963.1;KAG7385544.1;KAG6965425.1;KAG6962317.1;KAG4235673.1;KAG4051429.1;A0A8J5ISM4;KAE9115099.1;A0A833W869;KAG2853833.1;KAG2759781.1;KAG2815901.1;KAG2522525.1;A0A6A3MJA4;KAE9337244.1;KAE9338231.1;KAG2524130.1;KAF4046309.1;A0A329SDF3;KAF4319309.1;KAG1683191.1;KAG1687589.1;KAF4128571.1;KAE9243178.1;KAG2816400.1;KAG2905552.1;A0A3F2REG0;KAG2936238.1;KAG2910820.1;KAG2981869.1;KAE9030967.1;KAG3008225.1;KAG3013367.1;A0A6A3F9F3;KAE9317826.1;KAE9121578.1;KAE9243056.1;EEY62410.1;ETN02822.1;A0A9W6XVC7;GMF46277.1;KUF90587.1;W2YKD4;W2WCI4;XP_008911779.1;A0A080ZHV0;A0A0W8DVP4;ETI37433.1;ETK77655.1;ETL31100.1;ETL84354.1;ETM37526.1;ETO66211.1;ETP07294.1;ETP35366.1;KUG00249.1;V9EFX2;W2G5W2;W2PPP1;A0A9W6WYL1;GMF22001.1;KAK1929142.1;KAG6580270.1	KAG3078970.1	KAG3078970.1	MULTI-MSMS	20240119_LeannVinson_GelDigests_P6-1-1	7	P6-1-1	597.3143920898438	2	597.308	1192.6	9.7663	0.0058335	-2.6811	-0.0016015	7.0851	0.004232	597.307	75.818	0.94415	75.818	75.694	76.638	0					82	34	3	0	0	0	0.029376	1	23627	23627		82.529	59.793	1	500850000			23713	469	1603	1747	28195	28195					0.0129946
DVVFEFPVLE	10	Unmodified	_DVVFEFPVLE_					0	0	0	0	KAG3078970.1;A0A8J4S9K2;KAG3141640.1;KAG3094625.1;KAG3163303.1;KAE9148924.1;KAF1773558.1;KAE9025750.1;KAE9018550.1;KAE8942029.1;KAE8902122.1;G4ZRI3;KAE9221012.1;EGZ14136.1;D0NP68;A0A8T1WYZ6;A0A8T1W0R9;KAG3057664.1;KAG3178648.1;KAG3217503.1;RAW34679.1;XP_009531565.1;XP_002899046.1;RLN80031.1;RLN65097.1;RLN54767.1;RLM96948.1;KAI9984761.1;KAG3238845.1;KAG7396963.1;KAG7385544.1;KAG6965425.1;KAG6962317.1;KAG4235673.1;KAG4051429.1;A0A8J5ISM4;KAE9115099.1;A0A833W869;KAG2853833.1;KAG2759781.1;KAG2815901.1;KAG2522525.1;A0A6A3MJA4;KAE9337244.1;KAE9338231.1;KAG2524130.1;KAF4046309.1;A0A329SDF3;KAF4319309.1;KAG1683191.1;KAG1687589.1;KAF4128571.1;KAE9243178.1;KAG2816400.1;KAG2905552.1;A0A3F2REG0;KAG2936238.1;KAG2910820.1;KAG2981869.1;KAE9030967.1;KAG3008225.1;KAG3013367.1;A0A6A3F9F3;KAE9317826.1;KAE9121578.1;KAE9243056.1;EEY62410.1;ETN02822.1;A0A9W6XVC7;GMF46277.1;KUF90587.1;W2YKD4;W2WCI4;XP_008911779.1;A0A080ZHV0;A0A0W8DVP4;ETI37433.1;ETK77655.1;ETL31100.1;ETL84354.1;ETM37526.1;ETO66211.1;ETP07294.1;ETP35366.1;KUG00249.1;V9EFX2;W2G5W2;W2PPP1;A0A9W6WYL1;GMF22001.1;KAK1929142.1;KAG6580270.1	KAG3078970.1	KAG3078970.1	MULTI-MSMS	20240119_LeannVinson_GelDigests_P6-1-2	7	P6-1-2	597.31103515625	2	597.308	1192.6	5.1471	0.0030744	-2.6778	-0.0015995	2.4692	0.0014749	597.307	75.745	0.94198	75.745	75.647	76.589	0					84	33	4	0	0	0	0.029984	1	21222	21222		75.761	53.025	1	393800000			23714	469	1603	1747	28196	28196					0.0129946
DVVFEFPVLE	10	Unmodified	_DVVFEFPVLE_					0	0	0	0	KAG3078970.1;A0A8J4S9K2;KAG3141640.1;KAG3094625.1;KAG3163303.1;KAE9148924.1;KAF1773558.1;KAE9025750.1;KAE9018550.1;KAE8942029.1;KAE8902122.1;G4ZRI3;KAE9221012.1;EGZ14136.1;D0NP68;A0A8T1WYZ6;A0A8T1W0R9;KAG3057664.1;KAG3178648.1;KAG3217503.1;RAW34679.1;XP_009531565.1;XP_002899046.1;RLN80031.1;RLN65097.1;RLN54767.1;RLM96948.1;KAI9984761.1;KAG3238845.1;KAG7396963.1;KAG7385544.1;KAG6965425.1;KAG6962317.1;KAG4235673.1;KAG4051429.1;A0A8J5ISM4;KAE9115099.1;A0A833W869;KAG2853833.1;KAG2759781.1;KAG2815901.1;KAG2522525.1;A0A6A3MJA4;KAE9337244.1;KAE9338231.1;KAG2524130.1;KAF4046309.1;A0A329SDF3;KAF4319309.1;KAG1683191.1;KAG1687589.1;KAF4128571.1;KAE9243178.1;KAG2816400.1;KAG2905552.1;A0A3F2REG0;KAG2936238.1;KAG2910820.1;KAG2981869.1;KAE9030967.1;KAG3008225.1;KAG3013367.1;A0A6A3F9F3;KAE9317826.1;KAE9121578.1;KAE9243056.1;EEY62410.1;ETN02822.1;A0A9W6XVC7;GMF46277.1;KUF90587.1;W2YKD4;W2WCI4;XP_008911779.1;A0A080ZHV0;A0A0W8DVP4;ETI37433.1;ETK77655.1;ETL31100.1;ETL84354.1;ETM37526.1;ETO66211.1;ETP07294.1;ETP35366.1;KUG00249.1;V9EFX2;W2G5W2;W2PPP1;A0A9W6WYL1;GMF22001.1;KAK1929142.1;KAG6580270.1	KAG3078970.1	KAG3078970.1	MULTI-MSMS	20240119_LeannVinson_GelDigests_P6-2-1	7	P6-2-1	597.3113403320312	2	597.308	1192.6	3.9434	0.0023554	-1.8811	-0.0011236	2.0623	0.0012318	597.308	75.742	0.57679	75.742	75.644	76.221	0					74	20	6	0	0	0	0.031816	1	21343	21343		70.332	44.064	1	520660000			23715	469	1603	1747	28197	28197					0.0129946
DVVFEFPVLE	10	Unmodified	_DVVFEFPVLE_					0	0	0	0	KAG3078970.1;A0A8J4S9K2;KAG3141640.1;KAG3094625.1;KAG3163303.1;KAE9148924.1;KAF1773558.1;KAE9025750.1;KAE9018550.1;KAE8942029.1;KAE8902122.1;G4ZRI3;KAE9221012.1;EGZ14136.1;D0NP68;A0A8T1WYZ6;A0A8T1W0R9;KAG3057664.1;KAG3178648.1;KAG3217503.1;RAW34679.1;XP_009531565.1;XP_002899046.1;RLN80031.1;RLN65097.1;RLN54767.1;RLM96948.1;KAI9984761.1;KAG3238845.1;KAG7396963.1;KAG7385544.1;KAG6965425.1;KAG6962317.1;KAG4235673.1;KAG4051429.1;A0A8J5ISM4;KAE9115099.1;A0A833W869;KAG2853833.1;KAG2759781.1;KAG2815901.1;KAG2522525.1;A0A6A3MJA4;KAE9337244.1;KAE9338231.1;KAG2524130.1;KAF4046309.1;A0A329SDF3;KAF4319309.1;KAG1683191.1;KAG1687589.1;KAF4128571.1;KAE9243178.1;KAG2816400.1;KAG2905552.1;A0A3F2REG0;KAG2936238.1;KAG2910820.1;KAG2981869.1;KAE9030967.1;KAG3008225.1;KAG3013367.1;A0A6A3F9F3;KAE9317826.1;KAE9121578.1;KAE9243056.1;EEY62410.1;ETN02822.1;A0A9W6XVC7;GMF46277.1;KUF90587.1;W2YKD4;W2WCI4;XP_008911779.1;A0A080ZHV0;A0A0W8DVP4;ETI37433.1;ETK77655.1;ETL31100.1;ETL84354.1;ETM37526.1;ETO66211.1;ETP07294.1;ETP35366.1;KUG00249.1;V9EFX2;W2G5W2;W2PPP1;A0A9W6WYL1;GMF22001.1;KAK1929142.1;KAG6580270.1	KAG3078970.1	KAG3078970.1	MULTI-MSMS	20240119_LeannVinson_GelDigests_P6-2-2	7	P6-2-2	597.3108520507812	2	597.308	1192.6	5.1849	0.003097	-2.7712	-0.0016553	2.4137	0.0014417	597.307	75.699	0.73248	75.699	75.6	76.332	0					74	26	6	0	0	0	0.033965	1	21597	21597		63.961	43.546	1	490010000			23716	469	1603	1747	28198	28198					0.0129946
DVVFEFPVLE	10	Unmodified	_DVVFEFPVLE_					0	0	0	0	KAG3078970.1;A0A8J4S9K2;KAG3141640.1;KAG3094625.1;KAG3163303.1;KAE9148924.1;KAF1773558.1;KAE9025750.1;KAE9018550.1;KAE8942029.1;KAE8902122.1;G4ZRI3;KAE9221012.1;EGZ14136.1;D0NP68;A0A8T1WYZ6;A0A8T1W0R9;KAG3057664.1;KAG3178648.1;KAG3217503.1;RAW34679.1;XP_009531565.1;XP_002899046.1;RLN80031.1;RLN65097.1;RLN54767.1;RLM96948.1;KAI9984761.1;KAG3238845.1;KAG7396963.1;KAG7385544.1;KAG6965425.1;KAG6962317.1;KAG4235673.1;KAG4051429.1;A0A8J5ISM4;KAE9115099.1;A0A833W869;KAG2853833.1;KAG2759781.1;KAG2815901.1;KAG2522525.1;A0A6A3MJA4;KAE9337244.1;KAE9338231.1;KAG2524130.1;KAF4046309.1;A0A329SDF3;KAF4319309.1;KAG1683191.1;KAG1687589.1;KAF4128571.1;KAE9243178.1;KAG2816400.1;KAG2905552.1;A0A3F2REG0;KAG2936238.1;KAG2910820.1;KAG2981869.1;KAE9030967.1;KAG3008225.1;KAG3013367.1;A0A6A3F9F3;KAE9317826.1;KAE9121578.1;KAE9243056.1;EEY62410.1;ETN02822.1;A0A9W6XVC7;GMF46277.1;KUF90587.1;W2YKD4;W2WCI4;XP_008911779.1;A0A080ZHV0;A0A0W8DVP4;ETI37433.1;ETK77655.1;ETL31100.1;ETL84354.1;ETM37526.1;ETO66211.1;ETP07294.1;ETP35366.1;KUG00249.1;V9EFX2;W2G5W2;W2PPP1;A0A9W6WYL1;GMF22001.1;KAK1929142.1;KAG6580270.1	KAG3078970.1	KAG3078970.1	MULTI-MSMS	20230516_LVinson_C0-1-R1	1	C0-1-1	597.3090209960938	2	597.308	1192.6	2.3141	0.0013822	-0.612	-0.00036555	1.7021	0.0010167	597.308	75.544	0.83105	75.544	75.197	76.028	0					103	29	5	0	0	0	0.029376	1	23216	23216		82.529	68.623	1	26757000			23717	469	1603	1747	28199	28199					0.0129946
DVVFEFPVLE	10	Unmodified	_DVVFEFPVLE_					0	0	0	0	KAG3078970.1;A0A8J4S9K2;KAG3141640.1;KAG3094625.1;KAG3163303.1;KAE9148924.1;KAF1773558.1;KAE9025750.1;KAE9018550.1;KAE8942029.1;KAE8902122.1;G4ZRI3;KAE9221012.1;EGZ14136.1;D0NP68;A0A8T1WYZ6;A0A8T1W0R9;KAG3057664.1;KAG3178648.1;KAG3217503.1;RAW34679.1;XP_009531565.1;XP_002899046.1;RLN80031.1;RLN65097.1;RLN54767.1;RLM96948.1;KAI9984761.1;KAG3238845.1;KAG7396963.1;KAG7385544.1;KAG6965425.1;KAG6962317.1;KAG4235673.1;KAG4051429.1;A0A8J5ISM4;KAE9115099.1;A0A833W869;KAG2853833.1;KAG2759781.1;KAG2815901.1;KAG2522525.1;A0A6A3MJA4;KAE9337244.1;KAE9338231.1;KAG2524130.1;KAF4046309.1;A0A329SDF3;KAF4319309.1;KAG1683191.1;KAG1687589.1;KAF4128571.1;KAE9243178.1;KAG2816400.1;KAG2905552.1;A0A3F2REG0;KAG2936238.1;KAG2910820.1;KAG2981869.1;KAE9030967.1;KAG3008225.1;KAG3013367.1;A0A6A3F9F3;KAE9317826.1;KAE9121578.1;KAE9243056.1;EEY62410.1;ETN02822.1;A0A9W6XVC7;GMF46277.1;KUF90587.1;W2YKD4;W2WCI4;XP_008911779.1;A0A080ZHV0;A0A0W8DVP4;ETI37433.1;ETK77655.1;ETL31100.1;ETL84354.1;ETM37526.1;ETO66211.1;ETP07294.1;ETP35366.1;KUG00249.1;V9EFX2;W2G5W2;W2PPP1;A0A9W6WYL1;GMF22001.1;KAK1929142.1;KAG6580270.1	KAG3078970.1	KAG3078970.1	MULTI-MSMS	20230516_LVinson_C0-3-R1	1	C0-3-1	597.3094482421875	2	597.308	1192.6	2.3363	0.0013955	-0.7344	-0.00043866	1.6019	0.00095681	597.308	75.575	1.2665	75.575	75.311	76.578	0					137	45	5	0	0	0	0.029984	1	23791	23791		75.761	66.378	1	19170000			23718	469	1603	1747	28200	28200					0.0129946
DVVFEFPVLE	10	Unmodified	_DVVFEFPVLE_					0	0	0	0	KAG3078970.1;A0A8J4S9K2;KAG3141640.1;KAG3094625.1;KAG3163303.1;KAE9148924.1;KAF1773558.1;KAE9025750.1;KAE9018550.1;KAE8942029.1;KAE8902122.1;G4ZRI3;KAE9221012.1;EGZ14136.1;D0NP68;A0A8T1WYZ6;A0A8T1W0R9;KAG3057664.1;KAG3178648.1;KAG3217503.1;RAW34679.1;XP_009531565.1;XP_002899046.1;RLN80031.1;RLN65097.1;RLN54767.1;RLM96948.1;KAI9984761.1;KAG3238845.1;KAG7396963.1;KAG7385544.1;KAG6965425.1;KAG6962317.1;KAG4235673.1;KAG4051429.1;A0A8J5ISM4;KAE9115099.1;A0A833W869;KAG2853833.1;KAG2759781.1;KAG2815901.1;KAG2522525.1;A0A6A3MJA4;KAE9337244.1;KAE9338231.1;KAG2524130.1;KAF4046309.1;A0A329SDF3;KAF4319309.1;KAG1683191.1;KAG1687589.1;KAF4128571.1;KAE9243178.1;KAG2816400.1;KAG2905552.1;A0A3F2REG0;KAG2936238.1;KAG2910820.1;KAG2981869.1;KAE9030967.1;KAG3008225.1;KAG3013367.1;A0A6A3F9F3;KAE9317826.1;KAE9121578.1;KAE9243056.1;EEY62410.1;ETN02822.1;A0A9W6XVC7;GMF46277.1;KUF90587.1;W2YKD4;W2WCI4;XP_008911779.1;A0A080ZHV0;A0A0W8DVP4;ETI37433.1;ETK77655.1;ETL31100.1;ETL84354.1;ETM37526.1;ETO66211.1;ETP07294.1;ETP35366.1;KUG00249.1;V9EFX2;W2G5W2;W2PPP1;A0A9W6WYL1;GMF22001.1;KAK1929142.1;KAG6580270.1	KAG3078970.1	KAG3078970.1	MULTI-MSMS	20230516_LVinson_C0-3-R2	1	C0-3-2	597.30908203125	2	597.308	1192.6	0.79898	0.00047724	0.69897	0.0004175	1.498	0.00089474	597.309	75.63	0.74267	75.63	75.338	76.081	0					97	26	4	0	0	0	0.030927	1	23962	23962		72.968	58.75	1	11454000			23719	469	1603	1747	28201	28201					0.0129946
DVVFEFPVLE	10	Unmodified	_DVVFEFPVLE_					0	0	0	0	KAG3078970.1;A0A8J4S9K2;KAG3141640.1;KAG3094625.1;KAG3163303.1;KAE9148924.1;KAF1773558.1;KAE9025750.1;KAE9018550.1;KAE8942029.1;KAE8902122.1;G4ZRI3;KAE9221012.1;EGZ14136.1;D0NP68;A0A8T1WYZ6;A0A8T1W0R9;KAG3057664.1;KAG3178648.1;KAG3217503.1;RAW34679.1;XP_009531565.1;XP_002899046.1;RLN80031.1;RLN65097.1;RLN54767.1;RLM96948.1;KAI9984761.1;KAG3238845.1;KAG7396963.1;KAG7385544.1;KAG6965425.1;KAG6962317.1;KAG4235673.1;KAG4051429.1;A0A8J5ISM4;KAE9115099.1;A0A833W869;KAG2853833.1;KAG2759781.1;KAG2815901.1;KAG2522525.1;A0A6A3MJA4;KAE9337244.1;KAE9338231.1;KAG2524130.1;KAF4046309.1;A0A329SDF3;KAF4319309.1;KAG1683191.1;KAG1687589.1;KAF4128571.1;KAE9243178.1;KAG2816400.1;KAG2905552.1;A0A3F2REG0;KAG2936238.1;KAG2910820.1;KAG2981869.1;KAE9030967.1;KAG3008225.1;KAG3013367.1;A0A6A3F9F3;KAE9317826.1;KAE9121578.1;KAE9243056.1;EEY62410.1;ETN02822.1;A0A9W6XVC7;GMF46277.1;KUF90587.1;W2YKD4;W2WCI4;XP_008911779.1;A0A080ZHV0;A0A0W8DVP4;ETI37433.1;ETK77655.1;ETL31100.1;ETL84354.1;ETM37526.1;ETO66211.1;ETP07294.1;ETP35366.1;KUG00249.1;V9EFX2;W2G5W2;W2PPP1;A0A9W6WYL1;GMF22001.1;KAK1929142.1;KAG6580270.1	KAG3078970.1	KAG3078970.1	MULTI-MSMS	20230811_LVinson_C12-1-1	4	C12-1-1	597.3092041015625	2	597.308	1192.6	1.0951	0.00065409	-2.9478	-0.0017608	-1.8528	-0.0011067	597.306	76.013	0.30354	76.013	75.835	76.138	0					37	10	4	0	0	0	0.029805	1	25297	25297		103.35	72.085	1	36035000			23720	469	1603	1747	28202	28202					0.0129946
DVVFEFPVLE	10	Unmodified	_DVVFEFPVLE_					0	0	0	0	KAG3078970.1;A0A8J4S9K2;KAG3141640.1;KAG3094625.1;KAG3163303.1;KAE9148924.1;KAF1773558.1;KAE9025750.1;KAE9018550.1;KAE8942029.1;KAE8902122.1;G4ZRI3;KAE9221012.1;EGZ14136.1;D0NP68;A0A8T1WYZ6;A0A8T1W0R9;KAG3057664.1;KAG3178648.1;KAG3217503.1;RAW34679.1;XP_009531565.1;XP_002899046.1;RLN80031.1;RLN65097.1;RLN54767.1;RLM96948.1;KAI9984761.1;KAG3238845.1;KAG7396963.1;KAG7385544.1;KAG6965425.1;KAG6962317.1;KAG4235673.1;KAG4051429.1;A0A8J5ISM4;KAE9115099.1;A0A833W869;KAG2853833.1;KAG2759781.1;KAG2815901.1;KAG2522525.1;A0A6A3MJA4;KAE9337244.1;KAE9338231.1;KAG2524130.1;KAF4046309.1;A0A329SDF3;KAF4319309.1;KAG1683191.1;KAG1687589.1;KAF4128571.1;KAE9243178.1;KAG2816400.1;KAG2905552.1;A0A3F2REG0;KAG2936238.1;KAG2910820.1;KAG2981869.1;KAE9030967.1;KAG3008225.1;KAG3013367.1;A0A6A3F9F3;KAE9317826.1;KAE9121578.1;KAE9243056.1;EEY62410.1;ETN02822.1;A0A9W6XVC7;GMF46277.1;KUF90587.1;W2YKD4;W2WCI4;XP_008911779.1;A0A080ZHV0;A0A0W8DVP4;ETI37433.1;ETK77655.1;ETL31100.1;ETL84354.1;ETM37526.1;ETO66211.1;ETP07294.1;ETP35366.1;KUG00249.1;V9EFX2;W2G5W2;W2PPP1;A0A9W6WYL1;GMF22001.1;KAK1929142.1;KAG6580270.1	KAG3078970.1	KAG3078970.1	MULTI-MSMS	20240119_LeannVinson_GelDigests_C1-5-1	2	C1-5-1	597.310546875	2	597.308	1192.6	5.8485	0.0034934	-1.4448	-0.00086302	4.4037	0.0026303	597.307	77.623	0.34236	77.623	77.409	77.751	0					26	11	3	0	0	0	0.029376	1	21897	21897		82.529	57.538	1	63781000			23721	469	1603	1747	28203	28203					0.0129946
DVVFEFPVLE	10	Unmodified	_DVVFEFPVLE_					0	0	0	0	KAG3078970.1;A0A8J4S9K2;KAG3141640.1;KAG3094625.1;KAG3163303.1;KAE9148924.1;KAF1773558.1;KAE9025750.1;KAE9018550.1;KAE8942029.1;KAE8902122.1;G4ZRI3;KAE9221012.1;EGZ14136.1;D0NP68;A0A8T1WYZ6;A0A8T1W0R9;KAG3057664.1;KAG3178648.1;KAG3217503.1;RAW34679.1;XP_009531565.1;XP_002899046.1;RLN80031.1;RLN65097.1;RLN54767.1;RLM96948.1;KAI9984761.1;KAG3238845.1;KAG7396963.1;KAG7385544.1;KAG6965425.1;KAG6962317.1;KAG4235673.1;KAG4051429.1;A0A8J5ISM4;KAE9115099.1;A0A833W869;KAG2853833.1;KAG2759781.1;KAG2815901.1;KAG2522525.1;A0A6A3MJA4;KAE9337244.1;KAE9338231.1;KAG2524130.1;KAF4046309.1;A0A329SDF3;KAF4319309.1;KAG1683191.1;KAG1687589.1;KAF4128571.1;KAE9243178.1;KAG2816400.1;KAG2905552.1;A0A3F2REG0;KAG2936238.1;KAG2910820.1;KAG2981869.1;KAE9030967.1;KAG3008225.1;KAG3013367.1;A0A6A3F9F3;KAE9317826.1;KAE9121578.1;KAE9243056.1;EEY62410.1;ETN02822.1;A0A9W6XVC7;GMF46277.1;KUF90587.1;W2YKD4;W2WCI4;XP_008911779.1;A0A080ZHV0;A0A0W8DVP4;ETI37433.1;ETK77655.1;ETL31100.1;ETL84354.1;ETM37526.1;ETO66211.1;ETP07294.1;ETP35366.1;KUG00249.1;V9EFX2;W2G5W2;W2PPP1;A0A9W6WYL1;GMF22001.1;KAK1929142.1;KAG6580270.1	KAG3078970.1	KAG3078970.1	MULTI-MSMS	20240119_LeannVinson_GelDigests_C1-5-2	2	C1-5-2	597.3096923828125	2	597.308	1192.6	4.7149	0.0028162	-2.0824	-0.0012439	2.6324	0.0015724	597.307	77.556	0.3346	77.556	77.46	77.795	0					38	11	7	0	0	0	0.03023	1	21165	21165		110.67	85.684	1	275960000			23722	469	1603	1747	28204	28204					0.0129946
DVVFEFPVLE	10	Unmodified	_DVVFEFPVLE_					0	0	0	0	KAG3078970.1;A0A8J4S9K2;KAG3141640.1;KAG3094625.1;KAG3163303.1;KAE9148924.1;KAF1773558.1;KAE9025750.1;KAE9018550.1;KAE8942029.1;KAE8902122.1;G4ZRI3;KAE9221012.1;EGZ14136.1;D0NP68;A0A8T1WYZ6;A0A8T1W0R9;KAG3057664.1;KAG3178648.1;KAG3217503.1;RAW34679.1;XP_009531565.1;XP_002899046.1;RLN80031.1;RLN65097.1;RLN54767.1;RLM96948.1;KAI9984761.1;KAG3238845.1;KAG7396963.1;KAG7385544.1;KAG6965425.1;KAG6962317.1;KAG4235673.1;KAG4051429.1;A0A8J5ISM4;KAE9115099.1;A0A833W869;KAG2853833.1;KAG2759781.1;KAG2815901.1;KAG2522525.1;A0A6A3MJA4;KAE9337244.1;KAE9338231.1;KAG2524130.1;KAF4046309.1;A0A329SDF3;KAF4319309.1;KAG1683191.1;KAG1687589.1;KAF4128571.1;KAE9243178.1;KAG2816400.1;KAG2905552.1;A0A3F2REG0;KAG2936238.1;KAG2910820.1;KAG2981869.1;KAE9030967.1;KAG3008225.1;KAG3013367.1;A0A6A3F9F3;KAE9317826.1;KAE9121578.1;KAE9243056.1;EEY62410.1;ETN02822.1;A0A9W6XVC7;GMF46277.1;KUF90587.1;W2YKD4;W2WCI4;XP_008911779.1;A0A080ZHV0;A0A0W8DVP4;ETI37433.1;ETK77655.1;ETL31100.1;ETL84354.1;ETM37526.1;ETO66211.1;ETP07294.1;ETP35366.1;KUG00249.1;V9EFX2;W2G5W2;W2PPP1;A0A9W6WYL1;GMF22001.1;KAK1929142.1;KAG6580270.1	KAG3078970.1	KAG3078970.1	MULTI-MSMS	20240119_LeannVinson_GelDigests_C1-6-1	2	C1-6-1	597.3104858398438	2	597.308	1192.6	4.6857	0.0027988	-2.8137	-0.0016806	1.872	0.0011182	597.307	77.506	0.25197	77.506	77.38	77.632	0					25	8	5	0	0	0	0.030927	1	21298	21298		72.968	47.977	1	245200000			23723	469	1603	1747	28205	28205					0.0129946
DVVFEFPVLE	10	Unmodified	_DVVFEFPVLE_					0	0	0	0	KAG3078970.1;A0A8J4S9K2;KAG3141640.1;KAG3094625.1;KAG3163303.1;KAE9148924.1;KAF1773558.1;KAE9025750.1;KAE9018550.1;KAE8942029.1;KAE8902122.1;G4ZRI3;KAE9221012.1;EGZ14136.1;D0NP68;A0A8T1WYZ6;A0A8T1W0R9;KAG3057664.1;KAG3178648.1;KAG3217503.1;RAW34679.1;XP_009531565.1;XP_002899046.1;RLN80031.1;RLN65097.1;RLN54767.1;RLM96948.1;KAI9984761.1;KAG3238845.1;KAG7396963.1;KAG7385544.1;KAG6965425.1;KAG6962317.1;KAG4235673.1;KAG4051429.1;A0A8J5ISM4;KAE9115099.1;A0A833W869;KAG2853833.1;KAG2759781.1;KAG2815901.1;KAG2522525.1;A0A6A3MJA4;KAE9337244.1;KAE9338231.1;KAG2524130.1;KAF4046309.1;A0A329SDF3;KAF4319309.1;KAG1683191.1;KAG1687589.1;KAF4128571.1;KAE9243178.1;KAG2816400.1;KAG2905552.1;A0A3F2REG0;KAG2936238.1;KAG2910820.1;KAG2981869.1;KAE9030967.1;KAG3008225.1;KAG3013367.1;A0A6A3F9F3;KAE9317826.1;KAE9121578.1;KAE9243056.1;EEY62410.1;ETN02822.1;A0A9W6XVC7;GMF46277.1;KUF90587.1;W2YKD4;W2WCI4;XP_008911779.1;A0A080ZHV0;A0A0W8DVP4;ETI37433.1;ETK77655.1;ETL31100.1;ETL84354.1;ETM37526.1;ETO66211.1;ETP07294.1;ETP35366.1;KUG00249.1;V9EFX2;W2G5W2;W2PPP1;A0A9W6WYL1;GMF22001.1;KAK1929142.1;KAG6580270.1	KAG3078970.1	KAG3078970.1	MULTI-MSMS	20240119_LeannVinson_GelDigests_C1-6-2	2	C1-6-2	597.31103515625	2	597.308	1192.6	6.0537	0.0036159	-1.352	-0.00080757	4.7017	0.0028084	597.307	77.461	0.28327	77.461	77.363	77.646	0					28	9	5	0	0	0	0.029635	1	22023	22023		99.755	74.764	1	79678000			23724	469	1603	1747	28206	28206					0.0129946
DVVFEFPVLE	10	Unmodified	_DVVFEFPVLE_					0	0	0	0	KAG3078970.1;A0A8J4S9K2;KAG3141640.1;KAG3094625.1;KAG3163303.1;KAE9148924.1;KAF1773558.1;KAE9025750.1;KAE9018550.1;KAE8942029.1;KAE8902122.1;G4ZRI3;KAE9221012.1;EGZ14136.1;D0NP68;A0A8T1WYZ6;A0A8T1W0R9;KAG3057664.1;KAG3178648.1;KAG3217503.1;RAW34679.1;XP_009531565.1;XP_002899046.1;RLN80031.1;RLN65097.1;RLN54767.1;RLM96948.1;KAI9984761.1;KAG3238845.1;KAG7396963.1;KAG7385544.1;KAG6965425.1;KAG6962317.1;KAG4235673.1;KAG4051429.1;A0A8J5ISM4;KAE9115099.1;A0A833W869;KAG2853833.1;KAG2759781.1;KAG2815901.1;KAG2522525.1;A0A6A3MJA4;KAE9337244.1;KAE9338231.1;KAG2524130.1;KAF4046309.1;A0A329SDF3;KAF4319309.1;KAG1683191.1;KAG1687589.1;KAF4128571.1;KAE9243178.1;KAG2816400.1;KAG2905552.1;A0A3F2REG0;KAG2936238.1;KAG2910820.1;KAG2981869.1;KAE9030967.1;KAG3008225.1;KAG3013367.1;A0A6A3F9F3;KAE9317826.1;KAE9121578.1;KAE9243056.1;EEY62410.1;ETN02822.1;A0A9W6XVC7;GMF46277.1;KUF90587.1;W2YKD4;W2WCI4;XP_008911779.1;A0A080ZHV0;A0A0W8DVP4;ETI37433.1;ETK77655.1;ETL31100.1;ETL84354.1;ETM37526.1;ETO66211.1;ETP07294.1;ETP35366.1;KUG00249.1;V9EFX2;W2G5W2;W2PPP1;A0A9W6WYL1;GMF22001.1;KAK1929142.1;KAG6580270.1	KAG3078970.1	KAG3078970.1	MULTI-MSMS	20240119_LeannVinson_GelDigests_C12-2-1	4	C12-2-1	597.3098754882812	2	597.308	1192.6	4.5676	0.0027282	-1.4895	-0.00088971	3.078	0.0018385	597.307	77.132	0.3915	77.132	77.065	77.456	0					25	14	2	0	0	0	0.029376	1	21077	21077		82.529	60.992	1	224660000			23725	469	1603	1747	28207	28207					0.0129946
DVVFEFPVLE	10	Unmodified	_DVVFEFPVLE_					0	0	0	0	KAG3078970.1;A0A8J4S9K2;KAG3141640.1;KAG3094625.1;KAG3163303.1;KAE9148924.1;KAF1773558.1;KAE9025750.1;KAE9018550.1;KAE8942029.1;KAE8902122.1;G4ZRI3;KAE9221012.1;EGZ14136.1;D0NP68;A0A8T1WYZ6;A0A8T1W0R9;KAG3057664.1;KAG3178648.1;KAG3217503.1;RAW34679.1;XP_009531565.1;XP_002899046.1;RLN80031.1;RLN65097.1;RLN54767.1;RLM96948.1;KAI9984761.1;KAG3238845.1;KAG7396963.1;KAG7385544.1;KAG6965425.1;KAG6962317.1;KAG4235673.1;KAG4051429.1;A0A8J5ISM4;KAE9115099.1;A0A833W869;KAG2853833.1;KAG2759781.1;KAG2815901.1;KAG2522525.1;A0A6A3MJA4;KAE9337244.1;KAE9338231.1;KAG2524130.1;KAF4046309.1;A0A329SDF3;KAF4319309.1;KAG1683191.1;KAG1687589.1;KAF4128571.1;KAE9243178.1;KAG2816400.1;KAG2905552.1;A0A3F2REG0;KAG2936238.1;KAG2910820.1;KAG2981869.1;KAE9030967.1;KAG3008225.1;KAG3013367.1;A0A6A3F9F3;KAE9317826.1;KAE9121578.1;KAE9243056.1;EEY62410.1;ETN02822.1;A0A9W6XVC7;GMF46277.1;KUF90587.1;W2YKD4;W2WCI4;XP_008911779.1;A0A080ZHV0;A0A0W8DVP4;ETI37433.1;ETK77655.1;ETL31100.1;ETL84354.1;ETM37526.1;ETO66211.1;ETP07294.1;ETP35366.1;KUG00249.1;V9EFX2;W2G5W2;W2PPP1;A0A9W6WYL1;GMF22001.1;KAK1929142.1;KAG6580270.1	KAG3078970.1	KAG3078970.1	MULTI-MSMS	20240119_LeannVinson_GelDigests_C12-2-2	4	C12-2-2	597.3099365234375	2	597.308	1192.6	5.7695	0.0034462	-2.3026	-0.0013754	3.4669	0.0020708	597.307	77.125	0.43582	77.125	77.003	77.439	0					47	15	6	0	0	0	0.029298	1	21873	21873		89.401	63.133	1	331900000			23726	469	1603	1747	28208	28208					0.0129946
DVVFEFPVLE	10	Unmodified	_DVVFEFPVLE_					0	0	0	0	KAG3078970.1;A0A8J4S9K2;KAG3141640.1;KAG3094625.1;KAG3163303.1;KAE9148924.1;KAF1773558.1;KAE9025750.1;KAE9018550.1;KAE8942029.1;KAE8902122.1;G4ZRI3;KAE9221012.1;EGZ14136.1;D0NP68;A0A8T1WYZ6;A0A8T1W0R9;KAG3057664.1;KAG3178648.1;KAG3217503.1;RAW34679.1;XP_009531565.1;XP_002899046.1;RLN80031.1;RLN65097.1;RLN54767.1;RLM96948.1;KAI9984761.1;KAG3238845.1;KAG7396963.1;KAG7385544.1;KAG6965425.1;KAG6962317.1;KAG4235673.1;KAG4051429.1;A0A8J5ISM4;KAE9115099.1;A0A833W869;KAG2853833.1;KAG2759781.1;KAG2815901.1;KAG2522525.1;A0A6A3MJA4;KAE9337244.1;KAE9338231.1;KAG2524130.1;KAF4046309.1;A0A329SDF3;KAF4319309.1;KAG1683191.1;KAG1687589.1;KAF4128571.1;KAE9243178.1;KAG2816400.1;KAG2905552.1;A0A3F2REG0;KAG2936238.1;KAG2910820.1;KAG2981869.1;KAE9030967.1;KAG3008225.1;KAG3013367.1;A0A6A3F9F3;KAE9317826.1;KAE9121578.1;KAE9243056.1;EEY62410.1;ETN02822.1;A0A9W6XVC7;GMF46277.1;KUF90587.1;W2YKD4;W2WCI4;XP_008911779.1;A0A080ZHV0;A0A0W8DVP4;ETI37433.1;ETK77655.1;ETL31100.1;ETL84354.1;ETM37526.1;ETO66211.1;ETP07294.1;ETP35366.1;KUG00249.1;V9EFX2;W2G5W2;W2PPP1;A0A9W6WYL1;GMF22001.1;KAK1929142.1;KAG6580270.1	KAG3078970.1	KAG3078970.1	MULTI-MSMS	20240119_LeannVinson_GelDigests_C24-1-1	5	C24-1-1	597.311279296875	2	597.308	1192.6	4.9499	0.0029566	-0.83294	-0.00049752	4.1169	0.0024591	597.308	77.092	0.25138	77.092	76.994	77.245	0					32	8	6	0	0	0	0.029376	1	21715	21715		82.529	54.035	1	318130000			23727	469	1603	1747	28209	28209					0.0129946
DVVFEFPVLE	10	Unmodified	_DVVFEFPVLE_					0	0	0	0	KAG3078970.1;A0A8J4S9K2;KAG3141640.1;KAG3094625.1;KAG3163303.1;KAE9148924.1;KAF1773558.1;KAE9025750.1;KAE9018550.1;KAE8942029.1;KAE8902122.1;G4ZRI3;KAE9221012.1;EGZ14136.1;D0NP68;A0A8T1WYZ6;A0A8T1W0R9;KAG3057664.1;KAG3178648.1;KAG3217503.1;RAW34679.1;XP_009531565.1;XP_002899046.1;RLN80031.1;RLN65097.1;RLN54767.1;RLM96948.1;KAI9984761.1;KAG3238845.1;KAG7396963.1;KAG7385544.1;KAG6965425.1;KAG6962317.1;KAG4235673.1;KAG4051429.1;A0A8J5ISM4;KAE9115099.1;A0A833W869;KAG2853833.1;KAG2759781.1;KAG2815901.1;KAG2522525.1;A0A6A3MJA4;KAE9337244.1;KAE9338231.1;KAG2524130.1;KAF4046309.1;A0A329SDF3;KAF4319309.1;KAG1683191.1;KAG1687589.1;KAF4128571.1;KAE9243178.1;KAG2816400.1;KAG2905552.1;A0A3F2REG0;KAG2936238.1;KAG2910820.1;KAG2981869.1;KAE9030967.1;KAG3008225.1;KAG3013367.1;A0A6A3F9F3;KAE9317826.1;KAE9121578.1;KAE9243056.1;EEY62410.1;ETN02822.1;A0A9W6XVC7;GMF46277.1;KUF90587.1;W2YKD4;W2WCI4;XP_008911779.1;A0A080ZHV0;A0A0W8DVP4;ETI37433.1;ETK77655.1;ETL31100.1;ETL84354.1;ETM37526.1;ETO66211.1;ETP07294.1;ETP35366.1;KUG00249.1;V9EFX2;W2G5W2;W2PPP1;A0A9W6WYL1;GMF22001.1;KAK1929142.1;KAG6580270.1	KAG3078970.1	KAG3078970.1	MULTI-MSMS	20240119_LeannVinson_GelDigests_C24-1-2	5	C24-1-2	597.3113403320312	2	597.308	1192.6	6.0451	0.0036108	-0.61906	-0.00036977	5.4261	0.003241	597.308	77.056	0.27955	77.056	76.986	77.265	0					27	9	5	0	0	0	0.03023	1	21990	21990		110.67	96.769	1	75941000			23728	469	1603	1747	28210	28210					0.0129946
DVVFEFPVLE	10	Unmodified	_DVVFEFPVLE_					0	0	0	0	KAG3078970.1;A0A8J4S9K2;KAG3141640.1;KAG3094625.1;KAG3163303.1;KAE9148924.1;KAF1773558.1;KAE9025750.1;KAE9018550.1;KAE8942029.1;KAE8902122.1;G4ZRI3;KAE9221012.1;EGZ14136.1;D0NP68;A0A8T1WYZ6;A0A8T1W0R9;KAG3057664.1;KAG3178648.1;KAG3217503.1;RAW34679.1;XP_009531565.1;XP_002899046.1;RLN80031.1;RLN65097.1;RLN54767.1;RLM96948.1;KAI9984761.1;KAG3238845.1;KAG7396963.1;KAG7385544.1;KAG6965425.1;KAG6962317.1;KAG4235673.1;KAG4051429.1;A0A8J5ISM4;KAE9115099.1;A0A833W869;KAG2853833.1;KAG2759781.1;KAG2815901.1;KAG2522525.1;A0A6A3MJA4;KAE9337244.1;KAE9338231.1;KAG2524130.1;KAF4046309.1;A0A329SDF3;KAF4319309.1;KAG1683191.1;KAG1687589.1;KAF4128571.1;KAE9243178.1;KAG2816400.1;KAG2905552.1;A0A3F2REG0;KAG2936238.1;KAG2910820.1;KAG2981869.1;KAE9030967.1;KAG3008225.1;KAG3013367.1;A0A6A3F9F3;KAE9317826.1;KAE9121578.1;KAE9243056.1;EEY62410.1;ETN02822.1;A0A9W6XVC7;GMF46277.1;KUF90587.1;W2YKD4;W2WCI4;XP_008911779.1;A0A080ZHV0;A0A0W8DVP4;ETI37433.1;ETK77655.1;ETL31100.1;ETL84354.1;ETM37526.1;ETO66211.1;ETP07294.1;ETP35366.1;KUG00249.1;V9EFX2;W2G5W2;W2PPP1;A0A9W6WYL1;GMF22001.1;KAK1929142.1;KAG6580270.1	KAG3078970.1	KAG3078970.1	MULTI-MSMS	20240119_LeannVinson_GelDigests_C24-2-1	5	C24-2-1	597.3121948242188	2	597.308	1192.6	6.4797	0.0038704	0.1371	8.1891e-05	6.6168	0.0039523	597.308	77.053	0.31195	77.053	76.927	77.239	0					29	10	5	0	0	0	0.029635	1	22945	22945		99.755	85.849	1	19122000			23729	469	1603	1747	28211	28211					0.0129946
DVVFEFPVLE	10	Unmodified	_DVVFEFPVLE_					0	0	0	0	KAG3078970.1;A0A8J4S9K2;KAG3141640.1;KAG3094625.1;KAG3163303.1;KAE9148924.1;KAF1773558.1;KAE9025750.1;KAE9018550.1;KAE8942029.1;KAE8902122.1;G4ZRI3;KAE9221012.1;EGZ14136.1;D0NP68;A0A8T1WYZ6;A0A8T1W0R9;KAG3057664.1;KAG3178648.1;KAG3217503.1;RAW34679.1;XP_009531565.1;XP_002899046.1;RLN80031.1;RLN65097.1;RLN54767.1;RLM96948.1;KAI9984761.1;KAG3238845.1;KAG7396963.1;KAG7385544.1;KAG6965425.1;KAG6962317.1;KAG4235673.1;KAG4051429.1;A0A8J5ISM4;KAE9115099.1;A0A833W869;KAG2853833.1;KAG2759781.1;KAG2815901.1;KAG2522525.1;A0A6A3MJA4;KAE9337244.1;KAE9338231.1;KAG2524130.1;KAF4046309.1;A0A329SDF3;KAF4319309.1;KAG1683191.1;KAG1687589.1;KAF4128571.1;KAE9243178.1;KAG2816400.1;KAG2905552.1;A0A3F2REG0;KAG2936238.1;KAG2910820.1;KAG2981869.1;KAE9030967.1;KAG3008225.1;KAG3013367.1;A0A6A3F9F3;KAE9317826.1;KAE9121578.1;KAE9243056.1;EEY62410.1;ETN02822.1;A0A9W6XVC7;GMF46277.1;KUF90587.1;W2YKD4;W2WCI4;XP_008911779.1;A0A080ZHV0;A0A0W8DVP4;ETI37433.1;ETK77655.1;ETL31100.1;ETL84354.1;ETM37526.1;ETO66211.1;ETP07294.1;ETP35366.1;KUG00249.1;V9EFX2;W2G5W2;W2PPP1;A0A9W6WYL1;GMF22001.1;KAK1929142.1;KAG6580270.1	KAG3078970.1	KAG3078970.1	MULTI-MSMS	20240119_LeannVinson_GelDigests_C24-2-2	5	C24-2-2	597.3109741210938	2	597.308	1192.6	6.408	0.0038275	-1.4966	-0.00089393	4.9114	0.0029336	597.307	77.014	0.28043	77.014	76.914	77.195	0					31	9	5	0	0	0	0.029376	1	22612	22612		82.529	57.538	1	75810000			23730	469	1603	1747	28212	28212					0.0129946
DVVFEFPVLE	10	Unmodified	_DVVFEFPVLE_					0	0	0	0	KAG3078970.1;A0A8J4S9K2;KAG3141640.1;KAG3094625.1;KAG3163303.1;KAE9148924.1;KAF1773558.1;KAE9025750.1;KAE9018550.1;KAE8942029.1;KAE8902122.1;G4ZRI3;KAE9221012.1;EGZ14136.1;D0NP68;A0A8T1WYZ6;A0A8T1W0R9;KAG3057664.1;KAG3178648.1;KAG3217503.1;RAW34679.1;XP_009531565.1;XP_002899046.1;RLN80031.1;RLN65097.1;RLN54767.1;RLM96948.1;KAI9984761.1;KAG3238845.1;KAG7396963.1;KAG7385544.1;KAG6965425.1;KAG6962317.1;KAG4235673.1;KAG4051429.1;A0A8J5ISM4;KAE9115099.1;A0A833W869;KAG2853833.1;KAG2759781.1;KAG2815901.1;KAG2522525.1;A0A6A3MJA4;KAE9337244.1;KAE9338231.1;KAG2524130.1;KAF4046309.1;A0A329SDF3;KAF4319309.1;KAG1683191.1;KAG1687589.1;KAF4128571.1;KAE9243178.1;KAG2816400.1;KAG2905552.1;A0A3F2REG0;KAG2936238.1;KAG2910820.1;KAG2981869.1;KAE9030967.1;KAG3008225.1;KAG3013367.1;A0A6A3F9F3;KAE9317826.1;KAE9121578.1;KAE9243056.1;EEY62410.1;ETN02822.1;A0A9W6XVC7;GMF46277.1;KUF90587.1;W2YKD4;W2WCI4;XP_008911779.1;A0A080ZHV0;A0A0W8DVP4;ETI37433.1;ETK77655.1;ETL31100.1;ETL84354.1;ETM37526.1;ETO66211.1;ETP07294.1;ETP35366.1;KUG00249.1;V9EFX2;W2G5W2;W2PPP1;A0A9W6WYL1;GMF22001.1;KAK1929142.1;KAG6580270.1	KAG3078970.1	KAG3078970.1	MULTI-MSMS	20240119_LeannVinson_GelDigests_C24-4-1	5	C24-4-1	597.3117065429688	2	597.308	1192.6	6.4575	0.0038571	-0.70319	-0.00042002	5.7543	0.0034371	597.308	77.046	0.22273	77.046	76.948	77.171	0					28	7	6	0	0	0	0.033123	1	22122	22122		66.457	59.167	1	175440000			23731	469	1603	1747	28213	28213					0.0129946
DVVFEFPVLE	10	Unmodified	_DVVFEFPVLE_					0	0	0	0	KAG3078970.1;A0A8J4S9K2;KAG3141640.1;KAG3094625.1;KAG3163303.1;KAE9148924.1;KAF1773558.1;KAE9025750.1;KAE9018550.1;KAE8942029.1;KAE8902122.1;G4ZRI3;KAE9221012.1;EGZ14136.1;D0NP68;A0A8T1WYZ6;A0A8T1W0R9;KAG3057664.1;KAG3178648.1;KAG3217503.1;RAW34679.1;XP_009531565.1;XP_002899046.1;RLN80031.1;RLN65097.1;RLN54767.1;RLM96948.1;KAI9984761.1;KAG3238845.1;KAG7396963.1;KAG7385544.1;KAG6965425.1;KAG6962317.1;KAG4235673.1;KAG4051429.1;A0A8J5ISM4;KAE9115099.1;A0A833W869;KAG2853833.1;KAG2759781.1;KAG2815901.1;KAG2522525.1;A0A6A3MJA4;KAE9337244.1;KAE9338231.1;KAG2524130.1;KAF4046309.1;A0A329SDF3;KAF4319309.1;KAG1683191.1;KAG1687589.1;KAF4128571.1;KAE9243178.1;KAG2816400.1;KAG2905552.1;A0A3F2REG0;KAG2936238.1;KAG2910820.1;KAG2981869.1;KAE9030967.1;KAG3008225.1;KAG3013367.1;A0A6A3F9F3;KAE9317826.1;KAE9121578.1;KAE9243056.1;EEY62410.1;ETN02822.1;A0A9W6XVC7;GMF46277.1;KUF90587.1;W2YKD4;W2WCI4;XP_008911779.1;A0A080ZHV0;A0A0W8DVP4;ETI37433.1;ETK77655.1;ETL31100.1;ETL84354.1;ETM37526.1;ETO66211.1;ETP07294.1;ETP35366.1;KUG00249.1;V9EFX2;W2G5W2;W2PPP1;A0A9W6WYL1;GMF22001.1;KAK1929142.1;KAG6580270.1	KAG3078970.1	KAG3078970.1	MULTI-MSMS	20240119_LeannVinson_GelDigests_C24-4-2	5	C24-4-2	597.31103515625	2	597.308	1192.6	6.3795	0.0038105	-1.9643	-0.0011733	4.4152	0.0026372	597.307	77.053	0.27865	77.053	76.926	77.204	0					32	9	6	0	0	0	0.033123	1	23162	23162		66.457	40.189	1	240610000			23732	469	1603	1747	28214	28214					0.0129946
DVVFEFPVLE	10	Unmodified	_DVVFEFPVLE_					0	0	0	0	KAG3078970.1;A0A8J4S9K2;KAG3141640.1;KAG3094625.1;KAG3163303.1;KAE9148924.1;KAF1773558.1;KAE9025750.1;KAE9018550.1;KAE8942029.1;KAE8902122.1;G4ZRI3;KAE9221012.1;EGZ14136.1;D0NP68;A0A8T1WYZ6;A0A8T1W0R9;KAG3057664.1;KAG3178648.1;KAG3217503.1;RAW34679.1;XP_009531565.1;XP_002899046.1;RLN80031.1;RLN65097.1;RLN54767.1;RLM96948.1;KAI9984761.1;KAG3238845.1;KAG7396963.1;KAG7385544.1;KAG6965425.1;KAG6962317.1;KAG4235673.1;KAG4051429.1;A0A8J5ISM4;KAE9115099.1;A0A833W869;KAG2853833.1;KAG2759781.1;KAG2815901.1;KAG2522525.1;A0A6A3MJA4;KAE9337244.1;KAE9338231.1;KAG2524130.1;KAF4046309.1;A0A329SDF3;KAF4319309.1;KAG1683191.1;KAG1687589.1;KAF4128571.1;KAE9243178.1;KAG2816400.1;KAG2905552.1;A0A3F2REG0;KAG2936238.1;KAG2910820.1;KAG2981869.1;KAE9030967.1;KAG3008225.1;KAG3013367.1;A0A6A3F9F3;KAE9317826.1;KAE9121578.1;KAE9243056.1;EEY62410.1;ETN02822.1;A0A9W6XVC7;GMF46277.1;KUF90587.1;W2YKD4;W2WCI4;XP_008911779.1;A0A080ZHV0;A0A0W8DVP4;ETI37433.1;ETK77655.1;ETL31100.1;ETL84354.1;ETM37526.1;ETO66211.1;ETP07294.1;ETP35366.1;KUG00249.1;V9EFX2;W2G5W2;W2PPP1;A0A9W6WYL1;GMF22001.1;KAK1929142.1;KAG6580270.1	KAG3078970.1	KAG3078970.1	MULTI-MSMS	20240119_LeannVinson_GelDigests_C6-1-1	3	C6-1-1	597.3102416992188	2	597.308	1192.6	4.1029	0.0024507	-1.0759	-0.00064262	3.0271	0.0018081	597.308	77.431	0.28336	77.431	77.303	77.586	0					26	9	5	0	0	0	0.029409	1	22345	22345		79.596	58.059	1	116910000			23733	469	1603	1747	28215	28215					0.0129946
DVVFEFPVLE	10	Unmodified	_DVVFEFPVLE_					0	0	0	0	KAG3078970.1;A0A8J4S9K2;KAG3141640.1;KAG3094625.1;KAG3163303.1;KAE9148924.1;KAF1773558.1;KAE9025750.1;KAE9018550.1;KAE8942029.1;KAE8902122.1;G4ZRI3;KAE9221012.1;EGZ14136.1;D0NP68;A0A8T1WYZ6;A0A8T1W0R9;KAG3057664.1;KAG3178648.1;KAG3217503.1;RAW34679.1;XP_009531565.1;XP_002899046.1;RLN80031.1;RLN65097.1;RLN54767.1;RLM96948.1;KAI9984761.1;KAG3238845.1;KAG7396963.1;KAG7385544.1;KAG6965425.1;KAG6962317.1;KAG4235673.1;KAG4051429.1;A0A8J5ISM4;KAE9115099.1;A0A833W869;KAG2853833.1;KAG2759781.1;KAG2815901.1;KAG2522525.1;A0A6A3MJA4;KAE9337244.1;KAE9338231.1;KAG2524130.1;KAF4046309.1;A0A329SDF3;KAF4319309.1;KAG1683191.1;KAG1687589.1;KAF4128571.1;KAE9243178.1;KAG2816400.1;KAG2905552.1;A0A3F2REG0;KAG2936238.1;KAG2910820.1;KAG2981869.1;KAE9030967.1;KAG3008225.1;KAG3013367.1;A0A6A3F9F3;KAE9317826.1;KAE9121578.1;KAE9243056.1;EEY62410.1;ETN02822.1;A0A9W6XVC7;GMF46277.1;KUF90587.1;W2YKD4;W2WCI4;XP_008911779.1;A0A080ZHV0;A0A0W8DVP4;ETI37433.1;ETK77655.1;ETL31100.1;ETL84354.1;ETM37526.1;ETO66211.1;ETP07294.1;ETP35366.1;KUG00249.1;V9EFX2;W2G5W2;W2PPP1;A0A9W6WYL1;GMF22001.1;KAK1929142.1;KAG6580270.1	KAG3078970.1	KAG3078970.1	MULTI-MSMS	20240119_LeannVinson_GelDigests_C6-1-2	3	C6-1-2	597.3111572265625	2	597.308	1192.6	5.9591	0.0035594	-0.69936	-0.00041773	5.2597	0.0031417	597.308	77.387	0.33525	77.387	77.259	77.594	0					28	12	5	0	0	0	0.029299	1	22842	22842		92.653	67.662	1	22633000			23734	469	1603	1747	28216	28216					0.0129946
DVVFEFPVLE	10	Unmodified	_DVVFEFPVLE_					0	0	0	0	KAG3078970.1;A0A8J4S9K2;KAG3141640.1;KAG3094625.1;KAG3163303.1;KAE9148924.1;KAF1773558.1;KAE9025750.1;KAE9018550.1;KAE8942029.1;KAE8902122.1;G4ZRI3;KAE9221012.1;EGZ14136.1;D0NP68;A0A8T1WYZ6;A0A8T1W0R9;KAG3057664.1;KAG3178648.1;KAG3217503.1;RAW34679.1;XP_009531565.1;XP_002899046.1;RLN80031.1;RLN65097.1;RLN54767.1;RLM96948.1;KAI9984761.1;KAG3238845.1;KAG7396963.1;KAG7385544.1;KAG6965425.1;KAG6962317.1;KAG4235673.1;KAG4051429.1;A0A8J5ISM4;KAE9115099.1;A0A833W869;KAG2853833.1;KAG2759781.1;KAG2815901.1;KAG2522525.1;A0A6A3MJA4;KAE9337244.1;KAE9338231.1;KAG2524130.1;KAF4046309.1;A0A329SDF3;KAF4319309.1;KAG1683191.1;KAG1687589.1;KAF4128571.1;KAE9243178.1;KAG2816400.1;KAG2905552.1;A0A3F2REG0;KAG2936238.1;KAG2910820.1;KAG2981869.1;KAE9030967.1;KAG3008225.1;KAG3013367.1;A0A6A3F9F3;KAE9317826.1;KAE9121578.1;KAE9243056.1;EEY62410.1;ETN02822.1;A0A9W6XVC7;GMF46277.1;KUF90587.1;W2YKD4;W2WCI4;XP_008911779.1;A0A080ZHV0;A0A0W8DVP4;ETI37433.1;ETK77655.1;ETL31100.1;ETL84354.1;ETM37526.1;ETO66211.1;ETP07294.1;ETP35366.1;KUG00249.1;V9EFX2;W2G5W2;W2PPP1;A0A9W6WYL1;GMF22001.1;KAK1929142.1;KAG6580270.1	KAG3078970.1	KAG3078970.1	MULTI-MSMS	20240119_LeannVinson_GelDigests_C6-4-1	3	C6-4-1	597.3111572265625	2	597.308	1192.6	6.0761	0.0036293	-1.215	-0.00072571	4.8611	0.0029036	597.307	77.35	0.30264	77.35	77.28	77.583	0					23	13	2	0	0	0	0.029299	1	22913	22913		92.653	67.662	1	23325000			23735	469	1603	1747	28217	28217					0.0129946
DVVFEFPVLE	10	Unmodified	_DVVFEFPVLE_					0	0	0	0	KAG3078970.1;A0A8J4S9K2;KAG3141640.1;KAG3094625.1;KAG3163303.1;KAE9148924.1;KAF1773558.1;KAE9025750.1;KAE9018550.1;KAE8942029.1;KAE8902122.1;G4ZRI3;KAE9221012.1;EGZ14136.1;D0NP68;A0A8T1WYZ6;A0A8T1W0R9;KAG3057664.1;KAG3178648.1;KAG3217503.1;RAW34679.1;XP_009531565.1;XP_002899046.1;RLN80031.1;RLN65097.1;RLN54767.1;RLM96948.1;KAI9984761.1;KAG3238845.1;KAG7396963.1;KAG7385544.1;KAG6965425.1;KAG6962317.1;KAG4235673.1;KAG4051429.1;A0A8J5ISM4;KAE9115099.1;A0A833W869;KAG2853833.1;KAG2759781.1;KAG2815901.1;KAG2522525.1;A0A6A3MJA4;KAE9337244.1;KAE9338231.1;KAG2524130.1;KAF4046309.1;A0A329SDF3;KAF4319309.1;KAG1683191.1;KAG1687589.1;KAF4128571.1;KAE9243178.1;KAG2816400.1;KAG2905552.1;A0A3F2REG0;KAG2936238.1;KAG2910820.1;KAG2981869.1;KAE9030967.1;KAG3008225.1;KAG3013367.1;A0A6A3F9F3;KAE9317826.1;KAE9121578.1;KAE9243056.1;EEY62410.1;ETN02822.1;A0A9W6XVC7;GMF46277.1;KUF90587.1;W2YKD4;W2WCI4;XP_008911779.1;A0A080ZHV0;A0A0W8DVP4;ETI37433.1;ETK77655.1;ETL31100.1;ETL84354.1;ETM37526.1;ETO66211.1;ETP07294.1;ETP35366.1;KUG00249.1;V9EFX2;W2G5W2;W2PPP1;A0A9W6WYL1;GMF22001.1;KAK1929142.1;KAG6580270.1	KAG3078970.1	KAG3078970.1	MULTI-MSMS	20240119_LeannVinson_GelDigests_C6-4-2	3	C6-4-2	597.3106689453125	2	597.308	1192.6	6.2086	0.0037085	-1.6419	-0.00098074	4.5667	0.0027277	597.307	77.292	0.25517	77.292	77.192	77.447	0					26	8	5	0	0	0	0.029298	1	22146	22146		89.401	67.864	1	36533000			23736	469	1603	1747	28218	28218					0.0129946
DVVFEFPVLE	10	Unmodified	_DVVFEFPVLE_					0	0	0	0	KAG3078970.1;A0A8J4S9K2;KAG3141640.1;KAG3094625.1;KAG3163303.1;KAE9148924.1;KAF1773558.1;KAE9025750.1;KAE9018550.1;KAE8942029.1;KAE8902122.1;G4ZRI3;KAE9221012.1;EGZ14136.1;D0NP68;A0A8T1WYZ6;A0A8T1W0R9;KAG3057664.1;KAG3178648.1;KAG3217503.1;RAW34679.1;XP_009531565.1;XP_002899046.1;RLN80031.1;RLN65097.1;RLN54767.1;RLM96948.1;KAI9984761.1;KAG3238845.1;KAG7396963.1;KAG7385544.1;KAG6965425.1;KAG6962317.1;KAG4235673.1;KAG4051429.1;A0A8J5ISM4;KAE9115099.1;A0A833W869;KAG2853833.1;KAG2759781.1;KAG2815901.1;KAG2522525.1;A0A6A3MJA4;KAE9337244.1;KAE9338231.1;KAG2524130.1;KAF4046309.1;A0A329SDF3;KAF4319309.1;KAG1683191.1;KAG1687589.1;KAF4128571.1;KAE9243178.1;KAG2816400.1;KAG2905552.1;A0A3F2REG0;KAG2936238.1;KAG2910820.1;KAG2981869.1;KAE9030967.1;KAG3008225.1;KAG3013367.1;A0A6A3F9F3;KAE9317826.1;KAE9121578.1;KAE9243056.1;EEY62410.1;ETN02822.1;A0A9W6XVC7;GMF46277.1;KUF90587.1;W2YKD4;W2WCI4;XP_008911779.1;A0A080ZHV0;A0A0W8DVP4;ETI37433.1;ETK77655.1;ETL31100.1;ETL84354.1;ETM37526.1;ETO66211.1;ETP07294.1;ETP35366.1;KUG00249.1;V9EFX2;W2G5W2;W2PPP1;A0A9W6WYL1;GMF22001.1;KAK1929142.1;KAG6580270.1	KAG3078970.1	KAG3078970.1	MULTI-MSMS	20240119_LeannVinson_GelDigests_C6-6-1	3	C6-6-1	597.310546875	2	597.308	1192.6	5.4324	0.0032448	-1.8415	-0.0010999	3.5909	0.0021449	597.307	77.264	0.2982	77.264	77.145	77.443	0					20	11	2	0	0	0	0.029984	1	21660	21660		75.761	54.224	1	271170000			23737	469	1603	1747	28219	28219					0.0129946
DVVFEFPVLE	10	Unmodified	_DVVFEFPVLE_					0	0	0	0	KAG3078970.1;A0A8J4S9K2;KAG3141640.1;KAG3094625.1;KAG3163303.1;KAE9148924.1;KAF1773558.1;KAE9025750.1;KAE9018550.1;KAE8942029.1;KAE8902122.1;G4ZRI3;KAE9221012.1;EGZ14136.1;D0NP68;A0A8T1WYZ6;A0A8T1W0R9;KAG3057664.1;KAG3178648.1;KAG3217503.1;RAW34679.1;XP_009531565.1;XP_002899046.1;RLN80031.1;RLN65097.1;RLN54767.1;RLM96948.1;KAI9984761.1;KAG3238845.1;KAG7396963.1;KAG7385544.1;KAG6965425.1;KAG6962317.1;KAG4235673.1;KAG4051429.1;A0A8J5ISM4;KAE9115099.1;A0A833W869;KAG2853833.1;KAG2759781.1;KAG2815901.1;KAG2522525.1;A0A6A3MJA4;KAE9337244.1;KAE9338231.1;KAG2524130.1;KAF4046309.1;A0A329SDF3;KAF4319309.1;KAG1683191.1;KAG1687589.1;KAF4128571.1;KAE9243178.1;KAG2816400.1;KAG2905552.1;A0A3F2REG0;KAG2936238.1;KAG2910820.1;KAG2981869.1;KAE9030967.1;KAG3008225.1;KAG3013367.1;A0A6A3F9F3;KAE9317826.1;KAE9121578.1;KAE9243056.1;EEY62410.1;ETN02822.1;A0A9W6XVC7;GMF46277.1;KUF90587.1;W2YKD4;W2WCI4;XP_008911779.1;A0A080ZHV0;A0A0W8DVP4;ETI37433.1;ETK77655.1;ETL31100.1;ETL84354.1;ETM37526.1;ETO66211.1;ETP07294.1;ETP35366.1;KUG00249.1;V9EFX2;W2G5W2;W2PPP1;A0A9W6WYL1;GMF22001.1;KAK1929142.1;KAG6580270.1	KAG3078970.1	KAG3078970.1	MULTI-MSMS	20240119_LeannVinson_GelDigests_C6-6-2	3	C6-6-2	597.31103515625	2	597.308	1192.6	6.551	0.003913	-1.4296	-0.00085392	5.1214	0.0030591	597.307	77.229	0.22083	77.229	77.107	77.328	0					25	7	6	0	0	0	0.029298	1	21771	21771		89.401	66.664	1	135200000			23738	469	1603	1747	28220	28220					0.0129946
DVVFEFPVLE	10	Unmodified	_DVVFEFPVLE_					0	0	0	0	KAG3078970.1;A0A8J4S9K2;KAG3141640.1;KAG3094625.1;KAG3163303.1;KAE9148924.1;KAF1773558.1;KAE9025750.1;KAE9018550.1;KAE8942029.1;KAE8902122.1;G4ZRI3;KAE9221012.1;EGZ14136.1;D0NP68;A0A8T1WYZ6;A0A8T1W0R9;KAG3057664.1;KAG3178648.1;KAG3217503.1;RAW34679.1;XP_009531565.1;XP_002899046.1;RLN80031.1;RLN65097.1;RLN54767.1;RLM96948.1;KAI9984761.1;KAG3238845.1;KAG7396963.1;KAG7385544.1;KAG6965425.1;KAG6962317.1;KAG4235673.1;KAG4051429.1;A0A8J5ISM4;KAE9115099.1;A0A833W869;KAG2853833.1;KAG2759781.1;KAG2815901.1;KAG2522525.1;A0A6A3MJA4;KAE9337244.1;KAE9338231.1;KAG2524130.1;KAF4046309.1;A0A329SDF3;KAF4319309.1;KAG1683191.1;KAG1687589.1;KAF4128571.1;KAE9243178.1;KAG2816400.1;KAG2905552.1;A0A3F2REG0;KAG2936238.1;KAG2910820.1;KAG2981869.1;KAE9030967.1;KAG3008225.1;KAG3013367.1;A0A6A3F9F3;KAE9317826.1;KAE9121578.1;KAE9243056.1;EEY62410.1;ETN02822.1;A0A9W6XVC7;GMF46277.1;KUF90587.1;W2YKD4;W2WCI4;XP_008911779.1;A0A080ZHV0;A0A0W8DVP4;ETI37433.1;ETK77655.1;ETL31100.1;ETL84354.1;ETM37526.1;ETO66211.1;ETP07294.1;ETP35366.1;KUG00249.1;V9EFX2;W2G5W2;W2PPP1;A0A9W6WYL1;GMF22001.1;KAK1929142.1;KAG6580270.1	KAG3078970.1	KAG3078970.1	MULTI-MSMS	20240307_LeannVinson_GelDigests_CO_1-2	1	C0-2-2	597.3121337890625	2	597.308	1192.6	7.1079	0.0042456	-4.2008	-0.0025092	2.9071	0.0017364	597.305	75.754	0.32377	75.754	75.53	75.854	0					27	10	4	0	0	0	0.029299	1	19473	19473		92.653	71.116	1	9254400			23739	469	1603	1747	28221	28221					0.0129946
DVVLVPNLFSDFK	13	Unmodified	_DVVLVPNLFSDFK_					0	0	0	0	RLN91517.1;KAG3200191.1;V9FI85;W2H7A5;W2JDI5;W2QFG6;W2XF02;W2ZND8;ETK91117.1;KAI9994210.1;KAF4037149.1;KAF4146519.1;A0A833SRQ1;A0A8S9V5N3;XP_009523023.1;G4Z6P0;EGZ20306.1;A0A0W8DSX1;KUF99447.1;KAG2996735.1;KAG3033683.1;KAG3039037.1;KAG3094095.1;KAG3101576.1;KAG3118014.1;XP_008902832.1;ETI51200.1;A0A081AM31;KAE9048134.1;A0A2P4WY24;KAF1794118.1;H3HAT9;A0A0W8C681;KUF79594.1;XP_002897890.1;EEY64690.1;D0NSX8;A0A9W6TC93;GMF10292.1;A0A6A3P5A3;ETL44490.1;A0A9W6XWR6;GMF46881.1;KAJ8554917.1;KAG6576353.1;ETL97655.1;ETM50812.1;ETN11907.1;ETO79942.1;ETP20963.1;ETP48917.1;KAG3188565.1;KAG3251032.1;KAG2529012.1;KAG2952277.1;KAE9154395.1;KAE9141422.1;A0A6A3US09;KAE9026692.1;A0A6G0SQT5;KAE9136701.1;KAE9238308.1;KAE9256041.1;KAE8889670.1;KAE9362385.1;KAE8950258.1;KAE9258327.1;KAE9330712.1;RLN50082.1;RLN65416.1;A0A3F2RW62;RLN32169.1;RLN85587.1;A0A8J4SFY2;A0A921VAW5;KAF4320325.1;A0A3R7GRB2;KAG2526904.1;A0A8T1WM27;KAG7393033.1;KAG1699135.1;KAG2842876.1;KAG4062953.1;KAG4246995.1;KAG6976974.1;A0A8J5IYF8;RAW39594.1;A0A329SRQ4;KAG3227919.1;KAG2940459.1;KAG3167479.1;KAG2866297.1;KAG2842136.1;KAK1931680.1;KAG2774644.1;KAG2928322.1;KAE9051369.1;A0A6A3P8M4;KAE9359437.1;A0A225VDP2;OWZ03513.1;KAH7509219.1;KAH7498284.1;KAH7476606.1;POM58215.1	RLN91517.1	RLN91517.1	MULTI-SECPEP	20240119_LeannVinson_GelDigests_P1-3-1	6	P1-3-1	747.0516967773438	2	746.906	1491.8	10.382	0.0077547	-1.2545	-0.00093703	9.1278	0.0068176	746.905	68.982	0.4491	68.982	68.819	69.268	0					40	15	3	0	0	0	0.028482	1	19244	19244		57.477	40.911	1	3917000			23740	244	1604	1748	28222	28222					0.0711042
DVVLVPNLFSDFK	13	Unmodified	_DVVLVPNLFSDFK_					0	0	0	0	RLN91517.1;KAG3200191.1;V9FI85;W2H7A5;W2JDI5;W2QFG6;W2XF02;W2ZND8;ETK91117.1;KAI9994210.1;KAF4037149.1;KAF4146519.1;A0A833SRQ1;A0A8S9V5N3;XP_009523023.1;G4Z6P0;EGZ20306.1;A0A0W8DSX1;KUF99447.1;KAG2996735.1;KAG3033683.1;KAG3039037.1;KAG3094095.1;KAG3101576.1;KAG3118014.1;XP_008902832.1;ETI51200.1;A0A081AM31;KAE9048134.1;A0A2P4WY24;KAF1794118.1;H3HAT9;A0A0W8C681;KUF79594.1;XP_002897890.1;EEY64690.1;D0NSX8;A0A9W6TC93;GMF10292.1;A0A6A3P5A3;ETL44490.1;A0A9W6XWR6;GMF46881.1;KAJ8554917.1;KAG6576353.1;ETL97655.1;ETM50812.1;ETN11907.1;ETO79942.1;ETP20963.1;ETP48917.1;KAG3188565.1;KAG3251032.1;KAG2529012.1;KAG2952277.1;KAE9154395.1;KAE9141422.1;A0A6A3US09;KAE9026692.1;A0A6G0SQT5;KAE9136701.1;KAE9238308.1;KAE9256041.1;KAE8889670.1;KAE9362385.1;KAE8950258.1;KAE9258327.1;KAE9330712.1;RLN50082.1;RLN65416.1;A0A3F2RW62;RLN32169.1;RLN85587.1;A0A8J4SFY2;A0A921VAW5;KAF4320325.1;A0A3R7GRB2;KAG2526904.1;A0A8T1WM27;KAG7393033.1;KAG1699135.1;KAG2842876.1;KAG4062953.1;KAG4246995.1;KAG6976974.1;A0A8J5IYF8;RAW39594.1;A0A329SRQ4;KAG3227919.1;KAG2940459.1;KAG3167479.1;KAG2866297.1;KAG2842136.1;KAK1931680.1;KAG2774644.1;KAG2928322.1;KAE9051369.1;A0A6A3P8M4;KAE9359437.1;A0A225VDP2;OWZ03513.1;KAH7509219.1;KAH7498284.1;KAH7476606.1;POM58215.1	RLN91517.1	RLN91517.1	MULTI-SECPEP	20240119_LeannVinson_GelDigests_P1-3-2	6	P1-3-2	747.0501098632812	2	746.906	1491.8	11.114	0.008301	-1.6677	-0.0012456	9.4461	0.0070554	746.905	68.931	0.47649	68.931	68.832	69.308	0					32	16	3	0	0	0	0.028482	1	19674	19674		57.477	36.896	1	1557800			23741	244	1604	1748	28223	28223					0.0711042
DVVLVPNLFSDFK	13	Unmodified	_DVVLVPNLFSDFK_					0	0	0	0	RLN91517.1;KAG3200191.1;V9FI85;W2H7A5;W2JDI5;W2QFG6;W2XF02;W2ZND8;ETK91117.1;KAI9994210.1;KAF4037149.1;KAF4146519.1;A0A833SRQ1;A0A8S9V5N3;XP_009523023.1;G4Z6P0;EGZ20306.1;A0A0W8DSX1;KUF99447.1;KAG2996735.1;KAG3033683.1;KAG3039037.1;KAG3094095.1;KAG3101576.1;KAG3118014.1;XP_008902832.1;ETI51200.1;A0A081AM31;KAE9048134.1;A0A2P4WY24;KAF1794118.1;H3HAT9;A0A0W8C681;KUF79594.1;XP_002897890.1;EEY64690.1;D0NSX8;A0A9W6TC93;GMF10292.1;A0A6A3P5A3;ETL44490.1;A0A9W6XWR6;GMF46881.1;KAJ8554917.1;KAG6576353.1;ETL97655.1;ETM50812.1;ETN11907.1;ETO79942.1;ETP20963.1;ETP48917.1;KAG3188565.1;KAG3251032.1;KAG2529012.1;KAG2952277.1;KAE9154395.1;KAE9141422.1;A0A6A3US09;KAE9026692.1;A0A6G0SQT5;KAE9136701.1;KAE9238308.1;KAE9256041.1;KAE8889670.1;KAE9362385.1;KAE8950258.1;KAE9258327.1;KAE9330712.1;RLN50082.1;RLN65416.1;A0A3F2RW62;RLN32169.1;RLN85587.1;A0A8J4SFY2;A0A921VAW5;KAF4320325.1;A0A3R7GRB2;KAG2526904.1;A0A8T1WM27;KAG7393033.1;KAG1699135.1;KAG2842876.1;KAG4062953.1;KAG4246995.1;KAG6976974.1;A0A8J5IYF8;RAW39594.1;A0A329SRQ4;KAG3227919.1;KAG2940459.1;KAG3167479.1;KAG2866297.1;KAG2842136.1;KAK1931680.1;KAG2774644.1;KAG2928322.1;KAE9051369.1;A0A6A3P8M4;KAE9359437.1;A0A225VDP2;OWZ03513.1;KAH7509219.1;KAH7498284.1;KAH7476606.1;POM58215.1	RLN91517.1	RLN91517.1	MULTI-MSMS	20230811_LVinson_C12-1-2	4	C12-1-2	747.4107055664062	2	746.906	1491.8	2.4303	0.0018152	0.89565	0.00066897	3.326	0.0024842	746.906	70.351	0.33752	70.351	70.197	70.535	0					28	11	3	0	0	0	0.0037884	1	19033	19033		107.51	79.28	1	4491800			23742	244	1604	1748	28224	28224					0.0711042
DVVLVPNLFSDFK	13	Unmodified	_DVVLVPNLFSDFK_					0	0	0	0	RLN91517.1;KAG3200191.1;V9FI85;W2H7A5;W2JDI5;W2QFG6;W2XF02;W2ZND8;ETK91117.1;KAI9994210.1;KAF4037149.1;KAF4146519.1;A0A833SRQ1;A0A8S9V5N3;XP_009523023.1;G4Z6P0;EGZ20306.1;A0A0W8DSX1;KUF99447.1;KAG2996735.1;KAG3033683.1;KAG3039037.1;KAG3094095.1;KAG3101576.1;KAG3118014.1;XP_008902832.1;ETI51200.1;A0A081AM31;KAE9048134.1;A0A2P4WY24;KAF1794118.1;H3HAT9;A0A0W8C681;KUF79594.1;XP_002897890.1;EEY64690.1;D0NSX8;A0A9W6TC93;GMF10292.1;A0A6A3P5A3;ETL44490.1;A0A9W6XWR6;GMF46881.1;KAJ8554917.1;KAG6576353.1;ETL97655.1;ETM50812.1;ETN11907.1;ETO79942.1;ETP20963.1;ETP48917.1;KAG3188565.1;KAG3251032.1;KAG2529012.1;KAG2952277.1;KAE9154395.1;KAE9141422.1;A0A6A3US09;KAE9026692.1;A0A6G0SQT5;KAE9136701.1;KAE9238308.1;KAE9256041.1;KAE8889670.1;KAE9362385.1;KAE8950258.1;KAE9258327.1;KAE9330712.1;RLN50082.1;RLN65416.1;A0A3F2RW62;RLN32169.1;RLN85587.1;A0A8J4SFY2;A0A921VAW5;KAF4320325.1;A0A3R7GRB2;KAG2526904.1;A0A8T1WM27;KAG7393033.1;KAG1699135.1;KAG2842876.1;KAG4062953.1;KAG4246995.1;KAG6976974.1;A0A8J5IYF8;RAW39594.1;A0A329SRQ4;KAG3227919.1;KAG2940459.1;KAG3167479.1;KAG2866297.1;KAG2842136.1;KAK1931680.1;KAG2774644.1;KAG2928322.1;KAE9051369.1;A0A6A3P8M4;KAE9359437.1;A0A225VDP2;OWZ03513.1;KAH7509219.1;KAH7498284.1;KAH7476606.1;POM58215.1	RLN91517.1	RLN91517.1	MULTI-MSMS	20240119_LeannVinson_GelDigests_C1-3-1	2	C1-3-1	746.9105834960938	2	746.906	1491.8	7.2271	0.0053979	-0.6787	-0.00050693	6.5484	0.004891	746.905	71.994	0.5063	71.994	71.841	72.347	0					44	17	3	0	0	0	0.0073784	1	20071	20071		74.094	45.599	1	8102900			23743	244	1604	1748	28225	28225					0.0711042
DVVLVPNLFSDFK	13	Unmodified	_DVVLVPNLFSDFK_					0	0	0	0	RLN91517.1;KAG3200191.1;V9FI85;W2H7A5;W2JDI5;W2QFG6;W2XF02;W2ZND8;ETK91117.1;KAI9994210.1;KAF4037149.1;KAF4146519.1;A0A833SRQ1;A0A8S9V5N3;XP_009523023.1;G4Z6P0;EGZ20306.1;A0A0W8DSX1;KUF99447.1;KAG2996735.1;KAG3033683.1;KAG3039037.1;KAG3094095.1;KAG3101576.1;KAG3118014.1;XP_008902832.1;ETI51200.1;A0A081AM31;KAE9048134.1;A0A2P4WY24;KAF1794118.1;H3HAT9;A0A0W8C681;KUF79594.1;XP_002897890.1;EEY64690.1;D0NSX8;A0A9W6TC93;GMF10292.1;A0A6A3P5A3;ETL44490.1;A0A9W6XWR6;GMF46881.1;KAJ8554917.1;KAG6576353.1;ETL97655.1;ETM50812.1;ETN11907.1;ETO79942.1;ETP20963.1;ETP48917.1;KAG3188565.1;KAG3251032.1;KAG2529012.1;KAG2952277.1;KAE9154395.1;KAE9141422.1;A0A6A3US09;KAE9026692.1;A0A6G0SQT5;KAE9136701.1;KAE9238308.1;KAE9256041.1;KAE8889670.1;KAE9362385.1;KAE8950258.1;KAE9258327.1;KAE9330712.1;RLN50082.1;RLN65416.1;A0A3F2RW62;RLN32169.1;RLN85587.1;A0A8J4SFY2;A0A921VAW5;KAF4320325.1;A0A3R7GRB2;KAG2526904.1;A0A8T1WM27;KAG7393033.1;KAG1699135.1;KAG2842876.1;KAG4062953.1;KAG4246995.1;KAG6976974.1;A0A8J5IYF8;RAW39594.1;A0A329SRQ4;KAG3227919.1;KAG2940459.1;KAG3167479.1;KAG2866297.1;KAG2842136.1;KAK1931680.1;KAG2774644.1;KAG2928322.1;KAE9051369.1;A0A6A3P8M4;KAE9359437.1;A0A225VDP2;OWZ03513.1;KAH7509219.1;KAH7498284.1;KAH7476606.1;POM58215.1	RLN91517.1	RLN91517.1	MULTI-MSMS	20240119_LeannVinson_GelDigests_C1-3-2	2	C1-3-2	746.9097290039062	2	746.906	1491.8	6.9526	0.0051929	-0.96991	-0.00072443	5.9827	0.0044685	746.905	72.012	0.61971	72.012	71.803	72.423	0					50	21	4	0	0	0	0.0051846	1	19613	19613		81.923	39.611	1	10075000			23744	244	1604	1748	28226	28226					0.0711042
DVVLVPNLFSDFK	13	Unmodified	_DVVLVPNLFSDFK_					0	0	0	0	RLN91517.1;KAG3200191.1;V9FI85;W2H7A5;W2JDI5;W2QFG6;W2XF02;W2ZND8;ETK91117.1;KAI9994210.1;KAF4037149.1;KAF4146519.1;A0A833SRQ1;A0A8S9V5N3;XP_009523023.1;G4Z6P0;EGZ20306.1;A0A0W8DSX1;KUF99447.1;KAG2996735.1;KAG3033683.1;KAG3039037.1;KAG3094095.1;KAG3101576.1;KAG3118014.1;XP_008902832.1;ETI51200.1;A0A081AM31;KAE9048134.1;A0A2P4WY24;KAF1794118.1;H3HAT9;A0A0W8C681;KUF79594.1;XP_002897890.1;EEY64690.1;D0NSX8;A0A9W6TC93;GMF10292.1;A0A6A3P5A3;ETL44490.1;A0A9W6XWR6;GMF46881.1;KAJ8554917.1;KAG6576353.1;ETL97655.1;ETM50812.1;ETN11907.1;ETO79942.1;ETP20963.1;ETP48917.1;KAG3188565.1;KAG3251032.1;KAG2529012.1;KAG2952277.1;KAE9154395.1;KAE9141422.1;A0A6A3US09;KAE9026692.1;A0A6G0SQT5;KAE9136701.1;KAE9238308.1;KAE9256041.1;KAE8889670.1;KAE9362385.1;KAE8950258.1;KAE9258327.1;KAE9330712.1;RLN50082.1;RLN65416.1;A0A3F2RW62;RLN32169.1;RLN85587.1;A0A8J4SFY2;A0A921VAW5;KAF4320325.1;A0A3R7GRB2;KAG2526904.1;A0A8T1WM27;KAG7393033.1;KAG1699135.1;KAG2842876.1;KAG4062953.1;KAG4246995.1;KAG6976974.1;A0A8J5IYF8;RAW39594.1;A0A329SRQ4;KAG3227919.1;KAG2940459.1;KAG3167479.1;KAG2866297.1;KAG2842136.1;KAK1931680.1;KAG2774644.1;KAG2928322.1;KAE9051369.1;A0A6A3P8M4;KAE9359437.1;A0A225VDP2;OWZ03513.1;KAH7509219.1;KAH7498284.1;KAH7476606.1;POM58215.1	RLN91517.1	RLN91517.1	MULTI-MSMS	20240119_LeannVinson_GelDigests_C1-5-1	2	C1-5-1	746.9116821289062	2	746.906	1491.8	6.8759	0.0051357	-0.46269	-0.00034559	6.4132	0.0047901	746.906	71.929	0.76663	71.929	71.717	72.484	0					62	26	4	0	0	0	0.0037884	1	19665	19665		107.51	57.987	1	10777000			23745	244	1604	1748	28227	28227					0.0711042
DVVLVPNLFSDFK	13	Unmodified	_DVVLVPNLFSDFK_					0	0	0	0	RLN91517.1;KAG3200191.1;V9FI85;W2H7A5;W2JDI5;W2QFG6;W2XF02;W2ZND8;ETK91117.1;KAI9994210.1;KAF4037149.1;KAF4146519.1;A0A833SRQ1;A0A8S9V5N3;XP_009523023.1;G4Z6P0;EGZ20306.1;A0A0W8DSX1;KUF99447.1;KAG2996735.1;KAG3033683.1;KAG3039037.1;KAG3094095.1;KAG3101576.1;KAG3118014.1;XP_008902832.1;ETI51200.1;A0A081AM31;KAE9048134.1;A0A2P4WY24;KAF1794118.1;H3HAT9;A0A0W8C681;KUF79594.1;XP_002897890.1;EEY64690.1;D0NSX8;A0A9W6TC93;GMF10292.1;A0A6A3P5A3;ETL44490.1;A0A9W6XWR6;GMF46881.1;KAJ8554917.1;KAG6576353.1;ETL97655.1;ETM50812.1;ETN11907.1;ETO79942.1;ETP20963.1;ETP48917.1;KAG3188565.1;KAG3251032.1;KAG2529012.1;KAG2952277.1;KAE9154395.1;KAE9141422.1;A0A6A3US09;KAE9026692.1;A0A6G0SQT5;KAE9136701.1;KAE9238308.1;KAE9256041.1;KAE8889670.1;KAE9362385.1;KAE8950258.1;KAE9258327.1;KAE9330712.1;RLN50082.1;RLN65416.1;A0A3F2RW62;RLN32169.1;RLN85587.1;A0A8J4SFY2;A0A921VAW5;KAF4320325.1;A0A3R7GRB2;KAG2526904.1;A0A8T1WM27;KAG7393033.1;KAG1699135.1;KAG2842876.1;KAG4062953.1;KAG4246995.1;KAG6976974.1;A0A8J5IYF8;RAW39594.1;A0A329SRQ4;KAG3227919.1;KAG2940459.1;KAG3167479.1;KAG2866297.1;KAG2842136.1;KAK1931680.1;KAG2774644.1;KAG2928322.1;KAE9051369.1;A0A6A3P8M4;KAE9359437.1;A0A225VDP2;OWZ03513.1;KAH7509219.1;KAH7498284.1;KAH7476606.1;POM58215.1	RLN91517.1	RLN91517.1	MULTI-MSMS	20240119_LeannVinson_GelDigests_C1-5-2	2	C1-5-2	746.9124145507812	2	746.906	1491.8	7.2858	0.0054418	0.10521	7.8583e-05	7.391	0.0055204	746.906	71.903	0.84736	71.903	71.606	72.453	0					66	29	4	0	0	0	0.0037884	1	18909	18909		107.51	71.902	1	6492200			23746	244	1604	1748	28228	28228					0.0711042
DVVLVPNLFSDFK	13	Unmodified	_DVVLVPNLFSDFK_					0	0	0	0	RLN91517.1;KAG3200191.1;V9FI85;W2H7A5;W2JDI5;W2QFG6;W2XF02;W2ZND8;ETK91117.1;KAI9994210.1;KAF4037149.1;KAF4146519.1;A0A833SRQ1;A0A8S9V5N3;XP_009523023.1;G4Z6P0;EGZ20306.1;A0A0W8DSX1;KUF99447.1;KAG2996735.1;KAG3033683.1;KAG3039037.1;KAG3094095.1;KAG3101576.1;KAG3118014.1;XP_008902832.1;ETI51200.1;A0A081AM31;KAE9048134.1;A0A2P4WY24;KAF1794118.1;H3HAT9;A0A0W8C681;KUF79594.1;XP_002897890.1;EEY64690.1;D0NSX8;A0A9W6TC93;GMF10292.1;A0A6A3P5A3;ETL44490.1;A0A9W6XWR6;GMF46881.1;KAJ8554917.1;KAG6576353.1;ETL97655.1;ETM50812.1;ETN11907.1;ETO79942.1;ETP20963.1;ETP48917.1;KAG3188565.1;KAG3251032.1;KAG2529012.1;KAG2952277.1;KAE9154395.1;KAE9141422.1;A0A6A3US09;KAE9026692.1;A0A6G0SQT5;KAE9136701.1;KAE9238308.1;KAE9256041.1;KAE8889670.1;KAE9362385.1;KAE8950258.1;KAE9258327.1;KAE9330712.1;RLN50082.1;RLN65416.1;A0A3F2RW62;RLN32169.1;RLN85587.1;A0A8J4SFY2;A0A921VAW5;KAF4320325.1;A0A3R7GRB2;KAG2526904.1;A0A8T1WM27;KAG7393033.1;KAG1699135.1;KAG2842876.1;KAG4062953.1;KAG4246995.1;KAG6976974.1;A0A8J5IYF8;RAW39594.1;A0A329SRQ4;KAG3227919.1;KAG2940459.1;KAG3167479.1;KAG2866297.1;KAG2842136.1;KAK1931680.1;KAG2774644.1;KAG2928322.1;KAE9051369.1;A0A6A3P8M4;KAE9359437.1;A0A225VDP2;OWZ03513.1;KAH7509219.1;KAH7498284.1;KAH7476606.1;POM58215.1	RLN91517.1	RLN91517.1	MULTI-MSMS	20240119_LeannVinson_GelDigests_C1-6-1	2	C1-6-1	747.4115600585938	2	746.906	1491.8	6.5608	0.0049003	0.30982	0.00023141	6.8706	0.0051317	746.906	71.825	0.90205	71.825	71.507	72.41	0					68	31	4	0	0	0	0.0043536	1	19045	19045		116.75	87.308	1	3309300			23747	244	1604	1748	28229	28229					0.0711042
DVVLVPNLFSDFK	13	Unmodified	_DVVLVPNLFSDFK_					0	0	0	0	RLN91517.1;KAG3200191.1;V9FI85;W2H7A5;W2JDI5;W2QFG6;W2XF02;W2ZND8;ETK91117.1;KAI9994210.1;KAF4037149.1;KAF4146519.1;A0A833SRQ1;A0A8S9V5N3;XP_009523023.1;G4Z6P0;EGZ20306.1;A0A0W8DSX1;KUF99447.1;KAG2996735.1;KAG3033683.1;KAG3039037.1;KAG3094095.1;KAG3101576.1;KAG3118014.1;XP_008902832.1;ETI51200.1;A0A081AM31;KAE9048134.1;A0A2P4WY24;KAF1794118.1;H3HAT9;A0A0W8C681;KUF79594.1;XP_002897890.1;EEY64690.1;D0NSX8;A0A9W6TC93;GMF10292.1;A0A6A3P5A3;ETL44490.1;A0A9W6XWR6;GMF46881.1;KAJ8554917.1;KAG6576353.1;ETL97655.1;ETM50812.1;ETN11907.1;ETO79942.1;ETP20963.1;ETP48917.1;KAG3188565.1;KAG3251032.1;KAG2529012.1;KAG2952277.1;KAE9154395.1;KAE9141422.1;A0A6A3US09;KAE9026692.1;A0A6G0SQT5;KAE9136701.1;KAE9238308.1;KAE9256041.1;KAE8889670.1;KAE9362385.1;KAE8950258.1;KAE9258327.1;KAE9330712.1;RLN50082.1;RLN65416.1;A0A3F2RW62;RLN32169.1;RLN85587.1;A0A8J4SFY2;A0A921VAW5;KAF4320325.1;A0A3R7GRB2;KAG2526904.1;A0A8T1WM27;KAG7393033.1;KAG1699135.1;KAG2842876.1;KAG4062953.1;KAG4246995.1;KAG6976974.1;A0A8J5IYF8;RAW39594.1;A0A329SRQ4;KAG3227919.1;KAG2940459.1;KAG3167479.1;KAG2866297.1;KAG2842136.1;KAK1931680.1;KAG2774644.1;KAG2928322.1;KAE9051369.1;A0A6A3P8M4;KAE9359437.1;A0A225VDP2;OWZ03513.1;KAH7509219.1;KAH7498284.1;KAH7476606.1;POM58215.1	RLN91517.1	RLN91517.1	MULTI-MSMS	20240119_LeannVinson_GelDigests_C1-6-2	2	C1-6-2	746.9120483398438	2	746.906	1491.8	7.0056	0.0052325	0.36632	0.00027361	7.3719	0.0055061	746.906	71.642	0.4742	71.642	71.482	71.956	0					45	16	4	0	0	0	0.0037884	1	19725	19725		107.51	78.077	1	1484100			23748	244	1604	1748	28230	28230					0.0711042
DVVLVPNLFSDFK	13	Unmodified	_DVVLVPNLFSDFK_					0	0	0	0	RLN91517.1;KAG3200191.1;V9FI85;W2H7A5;W2JDI5;W2QFG6;W2XF02;W2ZND8;ETK91117.1;KAI9994210.1;KAF4037149.1;KAF4146519.1;A0A833SRQ1;A0A8S9V5N3;XP_009523023.1;G4Z6P0;EGZ20306.1;A0A0W8DSX1;KUF99447.1;KAG2996735.1;KAG3033683.1;KAG3039037.1;KAG3094095.1;KAG3101576.1;KAG3118014.1;XP_008902832.1;ETI51200.1;A0A081AM31;KAE9048134.1;A0A2P4WY24;KAF1794118.1;H3HAT9;A0A0W8C681;KUF79594.1;XP_002897890.1;EEY64690.1;D0NSX8;A0A9W6TC93;GMF10292.1;A0A6A3P5A3;ETL44490.1;A0A9W6XWR6;GMF46881.1;KAJ8554917.1;KAG6576353.1;ETL97655.1;ETM50812.1;ETN11907.1;ETO79942.1;ETP20963.1;ETP48917.1;KAG3188565.1;KAG3251032.1;KAG2529012.1;KAG2952277.1;KAE9154395.1;KAE9141422.1;A0A6A3US09;KAE9026692.1;A0A6G0SQT5;KAE9136701.1;KAE9238308.1;KAE9256041.1;KAE8889670.1;KAE9362385.1;KAE8950258.1;KAE9258327.1;KAE9330712.1;RLN50082.1;RLN65416.1;A0A3F2RW62;RLN32169.1;RLN85587.1;A0A8J4SFY2;A0A921VAW5;KAF4320325.1;A0A3R7GRB2;KAG2526904.1;A0A8T1WM27;KAG7393033.1;KAG1699135.1;KAG2842876.1;KAG4062953.1;KAG4246995.1;KAG6976974.1;A0A8J5IYF8;RAW39594.1;A0A329SRQ4;KAG3227919.1;KAG2940459.1;KAG3167479.1;KAG2866297.1;KAG2842136.1;KAK1931680.1;KAG2774644.1;KAG2928322.1;KAE9051369.1;A0A6A3P8M4;KAE9359437.1;A0A225VDP2;OWZ03513.1;KAH7509219.1;KAH7498284.1;KAH7476606.1;POM58215.1	RLN91517.1	RLN91517.1	MULTI-MSMS	20240119_LeannVinson_GelDigests_C12-1-2	4	C12-3-2	746.9091796875	2	746.906	1491.8	4.2178	0.0031503	0.47021	0.0003512	4.688	0.0035015	746.906	71.224	0.74845	71.224	71.067	71.815	0					71	26	5	0	0	0	0.016132	1	18402	18402		59.496	42.053	1	8455900			23749	244	1604	1748	28231	28231					0.0711042
DVVLVPNLFSDFK	13	Unmodified	_DVVLVPNLFSDFK_					0	0	0	0	RLN91517.1;KAG3200191.1;V9FI85;W2H7A5;W2JDI5;W2QFG6;W2XF02;W2ZND8;ETK91117.1;KAI9994210.1;KAF4037149.1;KAF4146519.1;A0A833SRQ1;A0A8S9V5N3;XP_009523023.1;G4Z6P0;EGZ20306.1;A0A0W8DSX1;KUF99447.1;KAG2996735.1;KAG3033683.1;KAG3039037.1;KAG3094095.1;KAG3101576.1;KAG3118014.1;XP_008902832.1;ETI51200.1;A0A081AM31;KAE9048134.1;A0A2P4WY24;KAF1794118.1;H3HAT9;A0A0W8C681;KUF79594.1;XP_002897890.1;EEY64690.1;D0NSX8;A0A9W6TC93;GMF10292.1;A0A6A3P5A3;ETL44490.1;A0A9W6XWR6;GMF46881.1;KAJ8554917.1;KAG6576353.1;ETL97655.1;ETM50812.1;ETN11907.1;ETO79942.1;ETP20963.1;ETP48917.1;KAG3188565.1;KAG3251032.1;KAG2529012.1;KAG2952277.1;KAE9154395.1;KAE9141422.1;A0A6A3US09;KAE9026692.1;A0A6G0SQT5;KAE9136701.1;KAE9238308.1;KAE9256041.1;KAE8889670.1;KAE9362385.1;KAE8950258.1;KAE9258327.1;KAE9330712.1;RLN50082.1;RLN65416.1;A0A3F2RW62;RLN32169.1;RLN85587.1;A0A8J4SFY2;A0A921VAW5;KAF4320325.1;A0A3R7GRB2;KAG2526904.1;A0A8T1WM27;KAG7393033.1;KAG1699135.1;KAG2842876.1;KAG4062953.1;KAG4246995.1;KAG6976974.1;A0A8J5IYF8;RAW39594.1;A0A329SRQ4;KAG3227919.1;KAG2940459.1;KAG3167479.1;KAG2866297.1;KAG2842136.1;KAK1931680.1;KAG2774644.1;KAG2928322.1;KAE9051369.1;A0A6A3P8M4;KAE9359437.1;A0A225VDP2;OWZ03513.1;KAH7509219.1;KAH7498284.1;KAH7476606.1;POM58215.1	RLN91517.1	RLN91517.1	MULTI-MSMS	20240119_LeannVinson_GelDigests_C12-2-1	4	C12-2-1	746.9116821289062	2	746.906	1491.8	8.9937	0.0067175	-0.61674	-0.00046065	8.377	0.0062568	746.905	71.112	0.5952	71.112	70.985	71.58	0					56	20	4	0	0	0	0.0073784	1	18724	18724		74.094	49.212	1	4342600			23750	244	1604	1748	28232	28232					0.0711042
DVVLVPNLFSDFK	13	Unmodified	_DVVLVPNLFSDFK_					0	0	0	0	RLN91517.1;KAG3200191.1;V9FI85;W2H7A5;W2JDI5;W2QFG6;W2XF02;W2ZND8;ETK91117.1;KAI9994210.1;KAF4037149.1;KAF4146519.1;A0A833SRQ1;A0A8S9V5N3;XP_009523023.1;G4Z6P0;EGZ20306.1;A0A0W8DSX1;KUF99447.1;KAG2996735.1;KAG3033683.1;KAG3039037.1;KAG3094095.1;KAG3101576.1;KAG3118014.1;XP_008902832.1;ETI51200.1;A0A081AM31;KAE9048134.1;A0A2P4WY24;KAF1794118.1;H3HAT9;A0A0W8C681;KUF79594.1;XP_002897890.1;EEY64690.1;D0NSX8;A0A9W6TC93;GMF10292.1;A0A6A3P5A3;ETL44490.1;A0A9W6XWR6;GMF46881.1;KAJ8554917.1;KAG6576353.1;ETL97655.1;ETM50812.1;ETN11907.1;ETO79942.1;ETP20963.1;ETP48917.1;KAG3188565.1;KAG3251032.1;KAG2529012.1;KAG2952277.1;KAE9154395.1;KAE9141422.1;A0A6A3US09;KAE9026692.1;A0A6G0SQT5;KAE9136701.1;KAE9238308.1;KAE9256041.1;KAE8889670.1;KAE9362385.1;KAE8950258.1;KAE9258327.1;KAE9330712.1;RLN50082.1;RLN65416.1;A0A3F2RW62;RLN32169.1;RLN85587.1;A0A8J4SFY2;A0A921VAW5;KAF4320325.1;A0A3R7GRB2;KAG2526904.1;A0A8T1WM27;KAG7393033.1;KAG1699135.1;KAG2842876.1;KAG4062953.1;KAG4246995.1;KAG6976974.1;A0A8J5IYF8;RAW39594.1;A0A329SRQ4;KAG3227919.1;KAG2940459.1;KAG3167479.1;KAG2866297.1;KAG2842136.1;KAK1931680.1;KAG2774644.1;KAG2928322.1;KAE9051369.1;A0A6A3P8M4;KAE9359437.1;A0A225VDP2;OWZ03513.1;KAH7509219.1;KAH7498284.1;KAH7476606.1;POM58215.1	RLN91517.1	RLN91517.1	MULTI-MSMS	20240119_LeannVinson_GelDigests_C12-2-2	4	C12-2-2	746.911865234375	2	746.906	1491.8	7.8948	0.0058967	-0.001586	-1.1846e-06	7.8932	0.0058955	746.906	71.199	0.58987	71.199	70.933	71.523	0					33	20	2	0	0	0	0.0037884	1	19544	19544		107.51	78.077	1	4294100			23751	244	1604	1748	28233	28233					0.0711042
DVVLVPNLFSDFK	13	Unmodified	_DVVLVPNLFSDFK_					0	0	0	0	RLN91517.1;KAG3200191.1;V9FI85;W2H7A5;W2JDI5;W2QFG6;W2XF02;W2ZND8;ETK91117.1;KAI9994210.1;KAF4037149.1;KAF4146519.1;A0A833SRQ1;A0A8S9V5N3;XP_009523023.1;G4Z6P0;EGZ20306.1;A0A0W8DSX1;KUF99447.1;KAG2996735.1;KAG3033683.1;KAG3039037.1;KAG3094095.1;KAG3101576.1;KAG3118014.1;XP_008902832.1;ETI51200.1;A0A081AM31;KAE9048134.1;A0A2P4WY24;KAF1794118.1;H3HAT9;A0A0W8C681;KUF79594.1;XP_002897890.1;EEY64690.1;D0NSX8;A0A9W6TC93;GMF10292.1;A0A6A3P5A3;ETL44490.1;A0A9W6XWR6;GMF46881.1;KAJ8554917.1;KAG6576353.1;ETL97655.1;ETM50812.1;ETN11907.1;ETO79942.1;ETP20963.1;ETP48917.1;KAG3188565.1;KAG3251032.1;KAG2529012.1;KAG2952277.1;KAE9154395.1;KAE9141422.1;A0A6A3US09;KAE9026692.1;A0A6G0SQT5;KAE9136701.1;KAE9238308.1;KAE9256041.1;KAE8889670.1;KAE9362385.1;KAE8950258.1;KAE9258327.1;KAE9330712.1;RLN50082.1;RLN65416.1;A0A3F2RW62;RLN32169.1;RLN85587.1;A0A8J4SFY2;A0A921VAW5;KAF4320325.1;A0A3R7GRB2;KAG2526904.1;A0A8T1WM27;KAG7393033.1;KAG1699135.1;KAG2842876.1;KAG4062953.1;KAG4246995.1;KAG6976974.1;A0A8J5IYF8;RAW39594.1;A0A329SRQ4;KAG3227919.1;KAG2940459.1;KAG3167479.1;KAG2866297.1;KAG2842136.1;KAK1931680.1;KAG2774644.1;KAG2928322.1;KAE9051369.1;A0A6A3P8M4;KAE9359437.1;A0A225VDP2;OWZ03513.1;KAH7509219.1;KAH7498284.1;KAH7476606.1;POM58215.1	RLN91517.1	RLN91517.1	MULTI-MSMS	20240119_LeannVinson_GelDigests_C24-1-1	5	C24-1-1	746.911865234375	2	746.906	1491.8	7.2698	0.0054298	0.76183	0.00056901	8.0316	0.0059989	746.906	71.061	0.50781	71.061	70.873	71.381	0					46	17	4	0	0	0	0.0051846	1	19363	19363		81.923	58.122	1	1722600			23752	244	1604	1748	28234	28234					0.0711042
DVVLVPNLFSDFK	13	Unmodified	_DVVLVPNLFSDFK_					0	0	0	0	RLN91517.1;KAG3200191.1;V9FI85;W2H7A5;W2JDI5;W2QFG6;W2XF02;W2ZND8;ETK91117.1;KAI9994210.1;KAF4037149.1;KAF4146519.1;A0A833SRQ1;A0A8S9V5N3;XP_009523023.1;G4Z6P0;EGZ20306.1;A0A0W8DSX1;KUF99447.1;KAG2996735.1;KAG3033683.1;KAG3039037.1;KAG3094095.1;KAG3101576.1;KAG3118014.1;XP_008902832.1;ETI51200.1;A0A081AM31;KAE9048134.1;A0A2P4WY24;KAF1794118.1;H3HAT9;A0A0W8C681;KUF79594.1;XP_002897890.1;EEY64690.1;D0NSX8;A0A9W6TC93;GMF10292.1;A0A6A3P5A3;ETL44490.1;A0A9W6XWR6;GMF46881.1;KAJ8554917.1;KAG6576353.1;ETL97655.1;ETM50812.1;ETN11907.1;ETO79942.1;ETP20963.1;ETP48917.1;KAG3188565.1;KAG3251032.1;KAG2529012.1;KAG2952277.1;KAE9154395.1;KAE9141422.1;A0A6A3US09;KAE9026692.1;A0A6G0SQT5;KAE9136701.1;KAE9238308.1;KAE9256041.1;KAE8889670.1;KAE9362385.1;KAE8950258.1;KAE9258327.1;KAE9330712.1;RLN50082.1;RLN65416.1;A0A3F2RW62;RLN32169.1;RLN85587.1;A0A8J4SFY2;A0A921VAW5;KAF4320325.1;A0A3R7GRB2;KAG2526904.1;A0A8T1WM27;KAG7393033.1;KAG1699135.1;KAG2842876.1;KAG4062953.1;KAG4246995.1;KAG6976974.1;A0A8J5IYF8;RAW39594.1;A0A329SRQ4;KAG3227919.1;KAG2940459.1;KAG3167479.1;KAG2866297.1;KAG2842136.1;KAK1931680.1;KAG2774644.1;KAG2928322.1;KAE9051369.1;A0A6A3P8M4;KAE9359437.1;A0A225VDP2;OWZ03513.1;KAH7509219.1;KAH7498284.1;KAH7476606.1;POM58215.1	RLN91517.1	RLN91517.1	MULTI-MSMS	20240119_LeannVinson_GelDigests_C24-1-2	5	C24-1-2	746.912109375	2	746.906	1491.8	6.8458	0.0051132	1.5801	0.0011802	8.4259	0.0062934	746.907	71.012	0.44701	71.012	70.883	71.33	0					33	15	4	0	0	0	0.0039621	1	19626	19626		90.104	71.382	1	1238600			23753	244	1604	1748	28235	28235					0.0711042
DVVLVPNLFSDFK	13	Unmodified	_DVVLVPNLFSDFK_					0	0	0	0	RLN91517.1;KAG3200191.1;V9FI85;W2H7A5;W2JDI5;W2QFG6;W2XF02;W2ZND8;ETK91117.1;KAI9994210.1;KAF4037149.1;KAF4146519.1;A0A833SRQ1;A0A8S9V5N3;XP_009523023.1;G4Z6P0;EGZ20306.1;A0A0W8DSX1;KUF99447.1;KAG2996735.1;KAG3033683.1;KAG3039037.1;KAG3094095.1;KAG3101576.1;KAG3118014.1;XP_008902832.1;ETI51200.1;A0A081AM31;KAE9048134.1;A0A2P4WY24;KAF1794118.1;H3HAT9;A0A0W8C681;KUF79594.1;XP_002897890.1;EEY64690.1;D0NSX8;A0A9W6TC93;GMF10292.1;A0A6A3P5A3;ETL44490.1;A0A9W6XWR6;GMF46881.1;KAJ8554917.1;KAG6576353.1;ETL97655.1;ETM50812.1;ETN11907.1;ETO79942.1;ETP20963.1;ETP48917.1;KAG3188565.1;KAG3251032.1;KAG2529012.1;KAG2952277.1;KAE9154395.1;KAE9141422.1;A0A6A3US09;KAE9026692.1;A0A6G0SQT5;KAE9136701.1;KAE9238308.1;KAE9256041.1;KAE8889670.1;KAE9362385.1;KAE8950258.1;KAE9258327.1;KAE9330712.1;RLN50082.1;RLN65416.1;A0A3F2RW62;RLN32169.1;RLN85587.1;A0A8J4SFY2;A0A921VAW5;KAF4320325.1;A0A3R7GRB2;KAG2526904.1;A0A8T1WM27;KAG7393033.1;KAG1699135.1;KAG2842876.1;KAG4062953.1;KAG4246995.1;KAG6976974.1;A0A8J5IYF8;RAW39594.1;A0A329SRQ4;KAG3227919.1;KAG2940459.1;KAG3167479.1;KAG2866297.1;KAG2842136.1;KAK1931680.1;KAG2774644.1;KAG2928322.1;KAE9051369.1;A0A6A3P8M4;KAE9359437.1;A0A225VDP2;OWZ03513.1;KAH7509219.1;KAH7498284.1;KAH7476606.1;POM58215.1	RLN91517.1	RLN91517.1	MULTI-MSMS	20240119_LeannVinson_GelDigests_C24-2-1	5	C24-2-1	746.9131469726562	2	746.906	1491.8	6.5374	0.0048829	1.1301	0.00084406	7.6675	0.0057269	746.907	71.01	0.44626	71.01	70.845	71.291	0					36	15	4	0	0	0	0.0043536	1	20561	20561		116.75	70.27	1	1130000			23754	244	1604	1748	28236	28236					0.0711042
DVVLVPNLFSDFK	13	Unmodified	_DVVLVPNLFSDFK_					0	0	0	0	RLN91517.1;KAG3200191.1;V9FI85;W2H7A5;W2JDI5;W2QFG6;W2XF02;W2ZND8;ETK91117.1;KAI9994210.1;KAF4037149.1;KAF4146519.1;A0A833SRQ1;A0A8S9V5N3;XP_009523023.1;G4Z6P0;EGZ20306.1;A0A0W8DSX1;KUF99447.1;KAG2996735.1;KAG3033683.1;KAG3039037.1;KAG3094095.1;KAG3101576.1;KAG3118014.1;XP_008902832.1;ETI51200.1;A0A081AM31;KAE9048134.1;A0A2P4WY24;KAF1794118.1;H3HAT9;A0A0W8C681;KUF79594.1;XP_002897890.1;EEY64690.1;D0NSX8;A0A9W6TC93;GMF10292.1;A0A6A3P5A3;ETL44490.1;A0A9W6XWR6;GMF46881.1;KAJ8554917.1;KAG6576353.1;ETL97655.1;ETM50812.1;ETN11907.1;ETO79942.1;ETP20963.1;ETP48917.1;KAG3188565.1;KAG3251032.1;KAG2529012.1;KAG2952277.1;KAE9154395.1;KAE9141422.1;A0A6A3US09;KAE9026692.1;A0A6G0SQT5;KAE9136701.1;KAE9238308.1;KAE9256041.1;KAE8889670.1;KAE9362385.1;KAE8950258.1;KAE9258327.1;KAE9330712.1;RLN50082.1;RLN65416.1;A0A3F2RW62;RLN32169.1;RLN85587.1;A0A8J4SFY2;A0A921VAW5;KAF4320325.1;A0A3R7GRB2;KAG2526904.1;A0A8T1WM27;KAG7393033.1;KAG1699135.1;KAG2842876.1;KAG4062953.1;KAG4246995.1;KAG6976974.1;A0A8J5IYF8;RAW39594.1;A0A329SRQ4;KAG3227919.1;KAG2940459.1;KAG3167479.1;KAG2866297.1;KAG2842136.1;KAK1931680.1;KAG2774644.1;KAG2928322.1;KAE9051369.1;A0A6A3P8M4;KAE9359437.1;A0A225VDP2;OWZ03513.1;KAH7509219.1;KAH7498284.1;KAH7476606.1;POM58215.1	RLN91517.1	RLN91517.1	MULTI-MSMS	20240119_LeannVinson_GelDigests_C24-2-2	5	C24-2-2	746.9119873046875	2	746.906	1491.8	7.802	0.0058274	0.76239	0.00056944	8.5644	0.0063968	746.906	70.967	0.44632	70.967	70.78	71.227	0					35	15	4	0	0	0	0.0037026	1	20238	20238		98.634	70.4	1	1024000			23755	244	1604	1748	28237	28237					0.0711042
DVVLVPNLFSDFK	13	Unmodified	_DVVLVPNLFSDFK_					0	0	0	0	RLN91517.1;KAG3200191.1;V9FI85;W2H7A5;W2JDI5;W2QFG6;W2XF02;W2ZND8;ETK91117.1;KAI9994210.1;KAF4037149.1;KAF4146519.1;A0A833SRQ1;A0A8S9V5N3;XP_009523023.1;G4Z6P0;EGZ20306.1;A0A0W8DSX1;KUF99447.1;KAG2996735.1;KAG3033683.1;KAG3039037.1;KAG3094095.1;KAG3101576.1;KAG3118014.1;XP_008902832.1;ETI51200.1;A0A081AM31;KAE9048134.1;A0A2P4WY24;KAF1794118.1;H3HAT9;A0A0W8C681;KUF79594.1;XP_002897890.1;EEY64690.1;D0NSX8;A0A9W6TC93;GMF10292.1;A0A6A3P5A3;ETL44490.1;A0A9W6XWR6;GMF46881.1;KAJ8554917.1;KAG6576353.1;ETL97655.1;ETM50812.1;ETN11907.1;ETO79942.1;ETP20963.1;ETP48917.1;KAG3188565.1;KAG3251032.1;KAG2529012.1;KAG2952277.1;KAE9154395.1;KAE9141422.1;A0A6A3US09;KAE9026692.1;A0A6G0SQT5;KAE9136701.1;KAE9238308.1;KAE9256041.1;KAE8889670.1;KAE9362385.1;KAE8950258.1;KAE9258327.1;KAE9330712.1;RLN50082.1;RLN65416.1;A0A3F2RW62;RLN32169.1;RLN85587.1;A0A8J4SFY2;A0A921VAW5;KAF4320325.1;A0A3R7GRB2;KAG2526904.1;A0A8T1WM27;KAG7393033.1;KAG1699135.1;KAG2842876.1;KAG4062953.1;KAG4246995.1;KAG6976974.1;A0A8J5IYF8;RAW39594.1;A0A329SRQ4;KAG3227919.1;KAG2940459.1;KAG3167479.1;KAG2866297.1;KAG2842136.1;KAK1931680.1;KAG2774644.1;KAG2928322.1;KAE9051369.1;A0A6A3P8M4;KAE9359437.1;A0A225VDP2;OWZ03513.1;KAH7509219.1;KAH7498284.1;KAH7476606.1;POM58215.1	RLN91517.1	RLN91517.1	MULTI-MSMS	20240119_LeannVinson_GelDigests_C24-4-1	5	C24-4-1	746.9133911132812	2	746.906	1491.8	7.8029	0.005828	0.63232	0.00047228	8.4352	0.0063003	746.906	71.064	0.50574	71.064	70.916	71.422	0					37	17	3	0	0	0	0.0037026	1	19794	19794		98.634	69.197	1	1318900			23756	244	1604	1748	28238	28238					0.0711042
DVVLVPNLFSDFK	13	Unmodified	_DVVLVPNLFSDFK_					0	0	0	0	RLN91517.1;KAG3200191.1;V9FI85;W2H7A5;W2JDI5;W2QFG6;W2XF02;W2ZND8;ETK91117.1;KAI9994210.1;KAF4037149.1;KAF4146519.1;A0A833SRQ1;A0A8S9V5N3;XP_009523023.1;G4Z6P0;EGZ20306.1;A0A0W8DSX1;KUF99447.1;KAG2996735.1;KAG3033683.1;KAG3039037.1;KAG3094095.1;KAG3101576.1;KAG3118014.1;XP_008902832.1;ETI51200.1;A0A081AM31;KAE9048134.1;A0A2P4WY24;KAF1794118.1;H3HAT9;A0A0W8C681;KUF79594.1;XP_002897890.1;EEY64690.1;D0NSX8;A0A9W6TC93;GMF10292.1;A0A6A3P5A3;ETL44490.1;A0A9W6XWR6;GMF46881.1;KAJ8554917.1;KAG6576353.1;ETL97655.1;ETM50812.1;ETN11907.1;ETO79942.1;ETP20963.1;ETP48917.1;KAG3188565.1;KAG3251032.1;KAG2529012.1;KAG2952277.1;KAE9154395.1;KAE9141422.1;A0A6A3US09;KAE9026692.1;A0A6G0SQT5;KAE9136701.1;KAE9238308.1;KAE9256041.1;KAE8889670.1;KAE9362385.1;KAE8950258.1;KAE9258327.1;KAE9330712.1;RLN50082.1;RLN65416.1;A0A3F2RW62;RLN32169.1;RLN85587.1;A0A8J4SFY2;A0A921VAW5;KAF4320325.1;A0A3R7GRB2;KAG2526904.1;A0A8T1WM27;KAG7393033.1;KAG1699135.1;KAG2842876.1;KAG4062953.1;KAG4246995.1;KAG6976974.1;A0A8J5IYF8;RAW39594.1;A0A329SRQ4;KAG3227919.1;KAG2940459.1;KAG3167479.1;KAG2866297.1;KAG2842136.1;KAK1931680.1;KAG2774644.1;KAG2928322.1;KAE9051369.1;A0A6A3P8M4;KAE9359437.1;A0A225VDP2;OWZ03513.1;KAH7509219.1;KAH7498284.1;KAH7476606.1;POM58215.1	RLN91517.1	RLN91517.1	MULTI-MSMS	20240119_LeannVinson_GelDigests_C24-4-2	5	C24-4-2	747.4127197265625	2	746.906	1491.8	8.0986	0.0060489	0.81231	0.00060672	8.9109	0.0066556	746.907	71.211	0.55907	71.211	70.98	71.539	0					36	19	4	0	0	0	0.0039621	1	20854	20854		90.104	67.445	1	1051900			23757	244	1604	1748	28239	28239					0.0711042
DVVLVPNLFSDFK	13	Unmodified	_DVVLVPNLFSDFK_					0	0	0	0	RLN91517.1;KAG3200191.1;V9FI85;W2H7A5;W2JDI5;W2QFG6;W2XF02;W2ZND8;ETK91117.1;KAI9994210.1;KAF4037149.1;KAF4146519.1;A0A833SRQ1;A0A8S9V5N3;XP_009523023.1;G4Z6P0;EGZ20306.1;A0A0W8DSX1;KUF99447.1;KAG2996735.1;KAG3033683.1;KAG3039037.1;KAG3094095.1;KAG3101576.1;KAG3118014.1;XP_008902832.1;ETI51200.1;A0A081AM31;KAE9048134.1;A0A2P4WY24;KAF1794118.1;H3HAT9;A0A0W8C681;KUF79594.1;XP_002897890.1;EEY64690.1;D0NSX8;A0A9W6TC93;GMF10292.1;A0A6A3P5A3;ETL44490.1;A0A9W6XWR6;GMF46881.1;KAJ8554917.1;KAG6576353.1;ETL97655.1;ETM50812.1;ETN11907.1;ETO79942.1;ETP20963.1;ETP48917.1;KAG3188565.1;KAG3251032.1;KAG2529012.1;KAG2952277.1;KAE9154395.1;KAE9141422.1;A0A6A3US09;KAE9026692.1;A0A6G0SQT5;KAE9136701.1;KAE9238308.1;KAE9256041.1;KAE8889670.1;KAE9362385.1;KAE8950258.1;KAE9258327.1;KAE9330712.1;RLN50082.1;RLN65416.1;A0A3F2RW62;RLN32169.1;RLN85587.1;A0A8J4SFY2;A0A921VAW5;KAF4320325.1;A0A3R7GRB2;KAG2526904.1;A0A8T1WM27;KAG7393033.1;KAG1699135.1;KAG2842876.1;KAG4062953.1;KAG4246995.1;KAG6976974.1;A0A8J5IYF8;RAW39594.1;A0A329SRQ4;KAG3227919.1;KAG2940459.1;KAG3167479.1;KAG2866297.1;KAG2842136.1;KAK1931680.1;KAG2774644.1;KAG2928322.1;KAE9051369.1;A0A6A3P8M4;KAE9359437.1;A0A225VDP2;OWZ03513.1;KAH7509219.1;KAH7498284.1;KAH7476606.1;POM58215.1	RLN91517.1	RLN91517.1	MULTI-MSMS	20240119_LeannVinson_GelDigests_C6-1-1	3	C6-1-1	746.9100952148438	2	746.906	1491.8	5.4502	0.0040708	0.61129	0.00045658	6.0615	0.0045274	746.906	71.76	0.38991	71.76	71.439	71.829	0					23	13	2	0	0	0	0.0037026	1	20060	20060		98.634	56.321	1	1517600			23758	244	1604	1748	28240	28240					0.0711042
DVVLVPNLFSDFK	13	Unmodified	_DVVLVPNLFSDFK_					0	0	0	0	RLN91517.1;KAG3200191.1;V9FI85;W2H7A5;W2JDI5;W2QFG6;W2XF02;W2ZND8;ETK91117.1;KAI9994210.1;KAF4037149.1;KAF4146519.1;A0A833SRQ1;A0A8S9V5N3;XP_009523023.1;G4Z6P0;EGZ20306.1;A0A0W8DSX1;KUF99447.1;KAG2996735.1;KAG3033683.1;KAG3039037.1;KAG3094095.1;KAG3101576.1;KAG3118014.1;XP_008902832.1;ETI51200.1;A0A081AM31;KAE9048134.1;A0A2P4WY24;KAF1794118.1;H3HAT9;A0A0W8C681;KUF79594.1;XP_002897890.1;EEY64690.1;D0NSX8;A0A9W6TC93;GMF10292.1;A0A6A3P5A3;ETL44490.1;A0A9W6XWR6;GMF46881.1;KAJ8554917.1;KAG6576353.1;ETL97655.1;ETM50812.1;ETN11907.1;ETO79942.1;ETP20963.1;ETP48917.1;KAG3188565.1;KAG3251032.1;KAG2529012.1;KAG2952277.1;KAE9154395.1;KAE9141422.1;A0A6A3US09;KAE9026692.1;A0A6G0SQT5;KAE9136701.1;KAE9238308.1;KAE9256041.1;KAE8889670.1;KAE9362385.1;KAE8950258.1;KAE9258327.1;KAE9330712.1;RLN50082.1;RLN65416.1;A0A3F2RW62;RLN32169.1;RLN85587.1;A0A8J4SFY2;A0A921VAW5;KAF4320325.1;A0A3R7GRB2;KAG2526904.1;A0A8T1WM27;KAG7393033.1;KAG1699135.1;KAG2842876.1;KAG4062953.1;KAG4246995.1;KAG6976974.1;A0A8J5IYF8;RAW39594.1;A0A329SRQ4;KAG3227919.1;KAG2940459.1;KAG3167479.1;KAG2866297.1;KAG2842136.1;KAK1931680.1;KAG2774644.1;KAG2928322.1;KAE9051369.1;A0A6A3P8M4;KAE9359437.1;A0A225VDP2;OWZ03513.1;KAH7509219.1;KAH7498284.1;KAH7476606.1;POM58215.1	RLN91517.1	RLN91517.1	MULTI-MSMS	20240119_LeannVinson_GelDigests_C6-1-2	3	C6-1-2	746.9103393554688	2	746.906	1491.8	6.4767	0.0048375	0.10713	8.0019e-05	6.5838	0.0049175	746.906	71.557	0.49941	71.557	71.392	71.892	0					37	17	4	0	0	0	0.0043536	1	20545	20545		116.75	87.308	1	1435500			23759	244	1604	1748	28241	28241					0.0711042
DVVLVPNLFSDFK	13	Unmodified	_DVVLVPNLFSDFK_					0	0	0	0	RLN91517.1;KAG3200191.1;V9FI85;W2H7A5;W2JDI5;W2QFG6;W2XF02;W2ZND8;ETK91117.1;KAI9994210.1;KAF4037149.1;KAF4146519.1;A0A833SRQ1;A0A8S9V5N3;XP_009523023.1;G4Z6P0;EGZ20306.1;A0A0W8DSX1;KUF99447.1;KAG2996735.1;KAG3033683.1;KAG3039037.1;KAG3094095.1;KAG3101576.1;KAG3118014.1;XP_008902832.1;ETI51200.1;A0A081AM31;KAE9048134.1;A0A2P4WY24;KAF1794118.1;H3HAT9;A0A0W8C681;KUF79594.1;XP_002897890.1;EEY64690.1;D0NSX8;A0A9W6TC93;GMF10292.1;A0A6A3P5A3;ETL44490.1;A0A9W6XWR6;GMF46881.1;KAJ8554917.1;KAG6576353.1;ETL97655.1;ETM50812.1;ETN11907.1;ETO79942.1;ETP20963.1;ETP48917.1;KAG3188565.1;KAG3251032.1;KAG2529012.1;KAG2952277.1;KAE9154395.1;KAE9141422.1;A0A6A3US09;KAE9026692.1;A0A6G0SQT5;KAE9136701.1;KAE9238308.1;KAE9256041.1;KAE8889670.1;KAE9362385.1;KAE8950258.1;KAE9258327.1;KAE9330712.1;RLN50082.1;RLN65416.1;A0A3F2RW62;RLN32169.1;RLN85587.1;A0A8J4SFY2;A0A921VAW5;KAF4320325.1;A0A3R7GRB2;KAG2526904.1;A0A8T1WM27;KAG7393033.1;KAG1699135.1;KAG2842876.1;KAG4062953.1;KAG4246995.1;KAG6976974.1;A0A8J5IYF8;RAW39594.1;A0A329SRQ4;KAG3227919.1;KAG2940459.1;KAG3167479.1;KAG2866297.1;KAG2842136.1;KAK1931680.1;KAG2774644.1;KAG2928322.1;KAE9051369.1;A0A6A3P8M4;KAE9359437.1;A0A225VDP2;OWZ03513.1;KAH7509219.1;KAH7498284.1;KAH7476606.1;POM58215.1	RLN91517.1	RLN91517.1	MULTI-MSMS	20240119_LeannVinson_GelDigests_C6-4-1	3	C6-4-1	746.91064453125	2	746.906	1491.8	6.0242	0.0044995	0.69031	0.00051559	6.7145	0.0050151	746.907	71.459	0.44596	71.459	71.245	71.691	0					28	15	3	0	0	0	0.0073784	1	20648	20648		74.094	56.651	1	1055600			23760	244	1604	1748	28242	28242					0.0711042
DVVLVPNLFSDFK	13	Unmodified	_DVVLVPNLFSDFK_					0	0	0	0	RLN91517.1;KAG3200191.1;V9FI85;W2H7A5;W2JDI5;W2QFG6;W2XF02;W2ZND8;ETK91117.1;KAI9994210.1;KAF4037149.1;KAF4146519.1;A0A833SRQ1;A0A8S9V5N3;XP_009523023.1;G4Z6P0;EGZ20306.1;A0A0W8DSX1;KUF99447.1;KAG2996735.1;KAG3033683.1;KAG3039037.1;KAG3094095.1;KAG3101576.1;KAG3118014.1;XP_008902832.1;ETI51200.1;A0A081AM31;KAE9048134.1;A0A2P4WY24;KAF1794118.1;H3HAT9;A0A0W8C681;KUF79594.1;XP_002897890.1;EEY64690.1;D0NSX8;A0A9W6TC93;GMF10292.1;A0A6A3P5A3;ETL44490.1;A0A9W6XWR6;GMF46881.1;KAJ8554917.1;KAG6576353.1;ETL97655.1;ETM50812.1;ETN11907.1;ETO79942.1;ETP20963.1;ETP48917.1;KAG3188565.1;KAG3251032.1;KAG2529012.1;KAG2952277.1;KAE9154395.1;KAE9141422.1;A0A6A3US09;KAE9026692.1;A0A6G0SQT5;KAE9136701.1;KAE9238308.1;KAE9256041.1;KAE8889670.1;KAE9362385.1;KAE8950258.1;KAE9258327.1;KAE9330712.1;RLN50082.1;RLN65416.1;A0A3F2RW62;RLN32169.1;RLN85587.1;A0A8J4SFY2;A0A921VAW5;KAF4320325.1;A0A3R7GRB2;KAG2526904.1;A0A8T1WM27;KAG7393033.1;KAG1699135.1;KAG2842876.1;KAG4062953.1;KAG4246995.1;KAG6976974.1;A0A8J5IYF8;RAW39594.1;A0A329SRQ4;KAG3227919.1;KAG2940459.1;KAG3167479.1;KAG2866297.1;KAG2842136.1;KAK1931680.1;KAG2774644.1;KAG2928322.1;KAE9051369.1;A0A6A3P8M4;KAE9359437.1;A0A225VDP2;OWZ03513.1;KAH7509219.1;KAH7498284.1;KAH7476606.1;POM58215.1	RLN91517.1	RLN91517.1	MULTI-SECPEP	20240119_LeannVinson_GelDigests_C6-4-2	3	C6-4-2	747.0513305664062	2	746.906	1491.8	7.0595	0.0052728	0.07355	5.4935e-05	7.133	0.0053277	746.906	71.509	0.45084	71.509	71.201	71.652	0					34	15	3	0	0	0	0.025461	1	19826	19826		61.165	22.55	1	888330			23761	244	1604	1748	28243	28243					0.0711042
DVVLVPNLFSDFK	13	Unmodified	_DVVLVPNLFSDFK_					0	0	0	0	RLN91517.1;KAG3200191.1;V9FI85;W2H7A5;W2JDI5;W2QFG6;W2XF02;W2ZND8;ETK91117.1;KAI9994210.1;KAF4037149.1;KAF4146519.1;A0A833SRQ1;A0A8S9V5N3;XP_009523023.1;G4Z6P0;EGZ20306.1;A0A0W8DSX1;KUF99447.1;KAG2996735.1;KAG3033683.1;KAG3039037.1;KAG3094095.1;KAG3101576.1;KAG3118014.1;XP_008902832.1;ETI51200.1;A0A081AM31;KAE9048134.1;A0A2P4WY24;KAF1794118.1;H3HAT9;A0A0W8C681;KUF79594.1;XP_002897890.1;EEY64690.1;D0NSX8;A0A9W6TC93;GMF10292.1;A0A6A3P5A3;ETL44490.1;A0A9W6XWR6;GMF46881.1;KAJ8554917.1;KAG6576353.1;ETL97655.1;ETM50812.1;ETN11907.1;ETO79942.1;ETP20963.1;ETP48917.1;KAG3188565.1;KAG3251032.1;KAG2529012.1;KAG2952277.1;KAE9154395.1;KAE9141422.1;A0A6A3US09;KAE9026692.1;A0A6G0SQT5;KAE9136701.1;KAE9238308.1;KAE9256041.1;KAE8889670.1;KAE9362385.1;KAE8950258.1;KAE9258327.1;KAE9330712.1;RLN50082.1;RLN65416.1;A0A3F2RW62;RLN32169.1;RLN85587.1;A0A8J4SFY2;A0A921VAW5;KAF4320325.1;A0A3R7GRB2;KAG2526904.1;A0A8T1WM27;KAG7393033.1;KAG1699135.1;KAG2842876.1;KAG4062953.1;KAG4246995.1;KAG6976974.1;A0A8J5IYF8;RAW39594.1;A0A329SRQ4;KAG3227919.1;KAG2940459.1;KAG3167479.1;KAG2866297.1;KAG2842136.1;KAK1931680.1;KAG2774644.1;KAG2928322.1;KAE9051369.1;A0A6A3P8M4;KAE9359437.1;A0A225VDP2;OWZ03513.1;KAH7509219.1;KAH7498284.1;KAH7476606.1;POM58215.1	RLN91517.1	RLN91517.1	MULTI-MSMS	20240119_LeannVinson_GelDigests_C6-6-1	3	C6-6-1	746.9117431640625	2	746.906	1491.8	6.9598	0.0051983	2.353	0.0017575	9.3128	0.0069558	746.907	71.666	0.93687	71.666	71.169	72.106	0					94	32	5	0	0	0	0.0039621	1	19373	19373		90.104	43.628	1	3648700			23762	244	1604	1748	28244	28244					0.0711042
DVVLVPNLFSDFK	13	Unmodified	_DVVLVPNLFSDFK_					0	0	0	0	RLN91517.1;KAG3200191.1;V9FI85;W2H7A5;W2JDI5;W2QFG6;W2XF02;W2ZND8;ETK91117.1;KAI9994210.1;KAF4037149.1;KAF4146519.1;A0A833SRQ1;A0A8S9V5N3;XP_009523023.1;G4Z6P0;EGZ20306.1;A0A0W8DSX1;KUF99447.1;KAG2996735.1;KAG3033683.1;KAG3039037.1;KAG3094095.1;KAG3101576.1;KAG3118014.1;XP_008902832.1;ETI51200.1;A0A081AM31;KAE9048134.1;A0A2P4WY24;KAF1794118.1;H3HAT9;A0A0W8C681;KUF79594.1;XP_002897890.1;EEY64690.1;D0NSX8;A0A9W6TC93;GMF10292.1;A0A6A3P5A3;ETL44490.1;A0A9W6XWR6;GMF46881.1;KAJ8554917.1;KAG6576353.1;ETL97655.1;ETM50812.1;ETN11907.1;ETO79942.1;ETP20963.1;ETP48917.1;KAG3188565.1;KAG3251032.1;KAG2529012.1;KAG2952277.1;KAE9154395.1;KAE9141422.1;A0A6A3US09;KAE9026692.1;A0A6G0SQT5;KAE9136701.1;KAE9238308.1;KAE9256041.1;KAE8889670.1;KAE9362385.1;KAE8950258.1;KAE9258327.1;KAE9330712.1;RLN50082.1;RLN65416.1;A0A3F2RW62;RLN32169.1;RLN85587.1;A0A8J4SFY2;A0A921VAW5;KAF4320325.1;A0A3R7GRB2;KAG2526904.1;A0A8T1WM27;KAG7393033.1;KAG1699135.1;KAG2842876.1;KAG4062953.1;KAG4246995.1;KAG6976974.1;A0A8J5IYF8;RAW39594.1;A0A329SRQ4;KAG3227919.1;KAG2940459.1;KAG3167479.1;KAG2866297.1;KAG2842136.1;KAK1931680.1;KAG2774644.1;KAG2928322.1;KAE9051369.1;A0A6A3P8M4;KAE9359437.1;A0A225VDP2;OWZ03513.1;KAH7509219.1;KAH7498284.1;KAH7476606.1;POM58215.1	RLN91517.1	RLN91517.1	MULTI-MSMS	20240119_LeannVinson_GelDigests_C6-6-2	3	C6-6-2	746.9122314453125	2	746.906	1491.8	7.6402	0.0057065	0.41288	0.00030838	8.0531	0.0060149	746.906	71.386	0.59186	71.386	71.089	71.681	0					53	20	5	0	0	0	0.0039621	1	19456	19456		90.104	66.302	1	1838300			23763	244	1604	1748	28245	28245					0.0711042
DVVPDVHAVLDAIR	14	Unmodified	_DVVPDVHAVLDAIR_					0	0	0	0	KAG6590955.1;KAG6611445.1;XP_009523844.1;G4Z973;EGZ21127.1	KAG6590955.1	KAG6590955.1	MULTI-MSMS	20230811_LVinson_P12-1-2	8	P12-1-2	759.9163208007812	2	759.917	1517.82	2.3508	0.0017864	-2.7332	-0.002077	-0.38236	-0.00029056	759.915	58.024	0.58188	58.024	57.816	58.398	0					54	20	4	0	0	0	0.0027203	1	15248	15248		154.88	137.83	1	21412000			23764	1433	1605	1749	28246	28246					0.0819944
DVVPDVHAVLDAIR	14	Unmodified	_DVVPDVHAVLDAIR_					0	0	0	0	KAG6590955.1;KAG6611445.1;XP_009523844.1;G4Z973;EGZ21127.1	KAG6590955.1	KAG6590955.1	MULTI-MSMS	20230811_LVinson_P12-2-1	8	P12-2-1	759.915283203125	2	759.917	1517.82	1.7789	0.0013518	-3.4001	-0.0025838	-1.6213	-0.001232	759.915	58.092	0.50333	58.092	57.83	58.333	0					56	17	5	0	0	0	0.0031992	1	12505	12505		126.59	105.72	1	19321000			23765	1433	1605	1749	28247	28247					0.0819944
DVVPDVHAVLDAIR	14	Unmodified	_DVVPDVHAVLDAIR_					0	0	0	0	KAG6590955.1;KAG6611445.1;XP_009523844.1;G4Z973;EGZ21127.1	KAG6590955.1	KAG6590955.1	MULTI-MSMS	20240119_LeannVinson_GelDigests_P1-3-1	6	P1-3-1	506.9511108398438	3	506.947	1517.82	9.8607	0.0049989	-2.0045	-0.0010162	7.8562	0.0039827	506.946	56.443	0.38972	56.443	56.289	56.678	0					41	13	4	0	0	0	0.0045636	1	14348	14348		92.75	83.22	1	2750600			23766	1433	1605	1749	28248	28248					0.0819944
DVVPDVHAVLDAIR	14	Unmodified	_DVVPDVHAVLDAIR_					0	0	0	0	KAG6590955.1;KAG6611445.1;XP_009523844.1;G4Z973;EGZ21127.1	KAG6590955.1	KAG6590955.1	MULTI-MSMS	20240119_LeannVinson_GelDigests_P1-3-1	6	P1-3-1	759.9230346679688	2	759.917	1517.82	10.435	0.0079296	-0.96972	-0.00073691	9.465	0.0071927	759.916	56.451	0.33365	56.451	56.317	56.651	0					29	11	4	0	0	0	0.0031992	1	14369	14369		126.59	109.54	1	2306000			23767	1433	1605	1749	28249	28249					0.0819944
DVVPDVHAVLDAIR	14	Unmodified	_DVVPDVHAVLDAIR_					0	0	0	0	KAG6590955.1;KAG6611445.1;XP_009523844.1;G4Z973;EGZ21127.1	KAG6590955.1	KAG6590955.1	MULTI-MSMS	20240119_LeannVinson_GelDigests_P1-3-2	6	P1-3-2	759.9234619140625	2	759.917	1517.82	10.624	0.0080733	-0.95238	-0.00072373	9.6715	0.0073496	759.916	56.442	0.41763	56.442	56.304	56.722	0					36	14	4	0	0	0	0.020145	1	14618	14618		74.216	60.681	1	1865700			23768	1433	1605	1749	28250	28250					0.0819944
DVVPDVHAVLDAIR	14	Unmodified	_DVVPDVHAVLDAIR_					0	0	0	0	KAG6590955.1;KAG6611445.1;XP_009523844.1;G4Z973;EGZ21127.1	KAG6590955.1	KAG6590955.1	MULTI-MSMS	20240119_LeannVinson_GelDigests_P6-1-1	7	P6-1-1	759.9213256835938	2	759.917	1517.82	7.232	0.0054957	-0.36288	-0.00027576	6.8691	0.0052199	759.917	56.473	0.55242	56.473	56.287	56.84	0					73	22	5	0	0	0	0.0053041	1	15762	15762		105.38	89.645	1	223440000			23769	1433	1605	1749	28251	28251					0.0819944
DVVPDVHAVLDAIR	14	Unmodified	_DVVPDVHAVLDAIR_					0	0	0	0	KAG6590955.1;KAG6611445.1;XP_009523844.1;G4Z973;EGZ21127.1	KAG6590955.1	KAG6590955.1	MULTI-MSMS	20240119_LeannVinson_GelDigests_P6-2-2	7	P6-2-2	506.9496154785156	3	506.947	1517.82	6.7182	0.0034058	-1.4525	-0.00073634	5.2657	0.0026694	506.947	56.328	0.39247	56.328	56.173	56.566	0					34	13	4	0	0	0	0.0045636	1	14010	14010		92.75	85.321	1	2256400			23770	1433	1605	1749	28252	28252					0.0819944
DVVPDVHAVLDAIR	14	Unmodified	_DVVPDVHAVLDAIR_					0	0	0	0	KAG6590955.1;KAG6611445.1;XP_009523844.1;G4Z973;EGZ21127.1	KAG6590955.1	KAG6590955.1	MULTI-MSMS	20240119_LeannVinson_GelDigests_P6-2-2	7	P6-2-2	759.9226684570312	2	759.917	1517.82	6.7084	0.0050978	-1.1558	-0.00087831	5.5526	0.0042195	759.917	56.328	0.33605	56.328	56.202	56.538	0					20	11	3	0	0	0	0.0076941	1	14012	14012		95.022	81.504	1	1430600			23771	1433	1605	1749	28253	28253					0.0819944
DVVPDVHAVLDAIR	14	Unmodified	_DVVPDVHAVLDAIR_					0	0	0	0	KAG6590955.1;KAG6611445.1;XP_009523844.1;G4Z973;EGZ21127.1	KAG6590955.1	KAG6590955.1	MULTI-MSMS	20230516_LVinson_C0-1-R1	1	C0-1-1	506.9485473632812	3	506.947	1517.82	2.855	0.0014474	-0.88819	-0.00045026	1.9669	0.00099709	506.947	56.3	1.0793	56.3	56.039	57.119	0					129	38	5	0	0	0	0.0039034	3	15658	15552;15658;15768		116.12	108.7	1	11292000			23772	1433	1605	1749	28254;28255;28256	28255					0.0819944
DVVPDVHAVLDAIR	14	Unmodified	_DVVPDVHAVLDAIR_					0	0	0	0	KAG6590955.1;KAG6611445.1;XP_009523844.1;G4Z973;EGZ21127.1	KAG6590955.1	KAG6590955.1	MULTI-MSMS	20230516_LVinson_C0-1-R1	1	C0-1-1	759.9189453125	2	759.917	1517.82	2.8291	0.0021498	0.37106	0.00028198	3.2001	0.0024318	759.917	56.309	0.80296	56.309	56.067	56.87	0					75	28	4	0	0	0	0.0024384	2	15680	15572;15680		145.15	123.04	1	5872200			23773	1433	1605	1749	28257;28258	28258					0.0819944
DVVPDVHAVLDAIR	14	Unmodified	_DVVPDVHAVLDAIR_					0	0	0	0	KAG6590955.1;KAG6611445.1;XP_009523844.1;G4Z973;EGZ21127.1	KAG6590955.1	KAG6590955.1	MULTI-MSMS	20230516_LVinson_C0-1-R2	1	C0-1-2	506.9480285644531	3	506.947	1517.82	2.1492	0.0010896	-0.48105	-0.00024387	1.6682	0.00084569	506.947	56.251	1.0791	56.251	55.957	57.036	0					136	38	5	0	0	0	0.0034827	3	15394	15290;15394;15505		108.07	91.328	1	14081000			23774	1433	1605	1749	28259;28260;28261	28260					0.0819944
DVVPDVHAVLDAIR	14	Unmodified	_DVVPDVHAVLDAIR_					0	0	0	0	KAG6590955.1;KAG6611445.1;XP_009523844.1;G4Z973;EGZ21127.1	KAG6590955.1	KAG6590955.1	MULTI-MSMS	20230516_LVinson_C0-1-R2	1	C0-1-2	759.9185791015625	2	759.917	1517.82	2.0545	0.0015612	0.93401	0.00070977	2.9885	0.002271	759.917	56.261	0.85793	56.261	55.984	56.842	0					75	30	3	0	0	0	0.0038935	2	15312	15312;15418		196.78	165.15	1	8799000			23775	1433	1605	1749	28262;28263	28262					0.0819944
DVVPDVHAVLDAIR	14	Unmodified	_DVVPDVHAVLDAIR_					0	0	0	0	KAG6590955.1;KAG6611445.1;XP_009523844.1;G4Z973;EGZ21127.1	KAG6590955.1	KAG6590955.1	MULTI-MSMS	20230516_LVinson_C0-3-R1	1	C0-3-1	506.9485473632812	3	506.947	1517.82	2.0162	0.0010221	-0.022751	-1.1534e-05	1.9934	0.0010106	506.947	56.306	1.2416	56.306	55.916	57.157	0					155	44	5	0	0	0	0.0034827	3	16022	15917;16022;16136		108.07	92.854	1	11877000			23776	1433	1605	1749	28264;28265;28266	28265					0.0819944
DVVPDVHAVLDAIR	14	Unmodified	_DVVPDVHAVLDAIR_					0	0	0	0	KAG6590955.1;KAG6611445.1;XP_009523844.1;G4Z973;EGZ21127.1	KAG6590955.1	KAG6590955.1	MULTI-MSMS	20230516_LVinson_C0-3-R1	1	C0-3-1	759.9185180664062	2	759.917	1517.82	2.6922	0.0020459	0.25755	0.00019571	2.9498	0.0022416	759.917	56.234	0.91024	56.234	55.943	56.853	0					95	32	4	0	0	0	0.0027203	2	15948	15948;16055		185.84	160.89	1	9860900			23777	1433	1605	1749	28267;28268	28267					0.0819944
DVVPDVHAVLDAIR	14	Unmodified	_DVVPDVHAVLDAIR_					0	0	0	0	KAG6590955.1;KAG6611445.1;XP_009523844.1;G4Z973;EGZ21127.1	KAG6590955.1	KAG6590955.1	MULTI-MSMS	20230516_LVinson_C0-3-R2	1	C0-3-2	506.9479675292969	3	506.947	1517.82	1.7616	0.00089305	-0.055581	-2.8177e-05	1.706	0.00086487	506.947	56.258	1.158	56.258	55.887	57.045	0					153	41	5	0	0	0	0.0039379	3	16121	16121;16227;16336		100.28	92.854	1	17028000			23778	1433	1605	1749	28269;28270;28271	28269					0.0819944
DVVPDVHAVLDAIR	14	Unmodified	_DVVPDVHAVLDAIR_					0	0	0	0	KAG6590955.1;KAG6611445.1;XP_009523844.1;G4Z973;EGZ21127.1	KAG6590955.1	KAG6590955.1	MULTI-MSMS	20230516_LVinson_C0-3-R2	1	C0-3-2	759.9193115234375	2	759.917	1517.82	1.7441	0.0013254	1.0295	0.00078234	2.7736	0.0021077	759.917	56.258	0.85461	56.258	55.942	56.797	0					95	30	4	0	0	0	0.0039173	2	16228	16122;16228		196.78	171.83	1	10524000			23779	1433	1605	1749	28272;28273	28273					0.0819944
DVVPDVHAVLDAIR	14	Unmodified	_DVVPDVHAVLDAIR_					0	0	0	0	KAG6590955.1;KAG6611445.1;XP_009523844.1;G4Z973;EGZ21127.1	KAG6590955.1	KAG6590955.1	MULTI-MSMS	20230811_LVinson_C12-1-1	4	C12-1-1	507.2827758789062	3	506.947	1517.82	1.9625	0.00099488	-2.2717	-0.0011517	-0.30925	-0.00015677	506.946	58.193	0.52702	58.193	57.975	58.502	0					64	18	5	0	0	0	0.018373	1	18251	18251		59.048	54.261	1	22160000			23780	1433	1605	1749	28274	28274					0.0819944
DVVPDVHAVLDAIR	14	Unmodified	_DVVPDVHAVLDAIR_					0	0	0	0	KAG6590955.1;KAG6611445.1;XP_009523844.1;G4Z973;EGZ21127.1	KAG6590955.1	KAG6590955.1	MULTI-MSMS	20230811_LVinson_C12-1-1	4	C12-1-1	759.917236328125	2	759.917	1517.82	2.111	0.0016042	-2.0556	-0.0015621	0.055455	4.2141e-05	759.916	58.186	0.47159	58.186	58.002	58.474	0					47	16	4	0	0	0	0.0026717	1	18290	18290		138.51	107.05	1	9828300			23781	1433	1605	1749	28275	28275					0.0819944
DVVPDVHAVLDAIR	14	Unmodified	_DVVPDVHAVLDAIR_					0	0	0	0	KAG6590955.1;KAG6611445.1;XP_009523844.1;G4Z973;EGZ21127.1	KAG6590955.1	KAG6590955.1	MULTI-MSMS	20230811_LVinson_C12-1-2	4	C12-1-2	506.9478454589844	3	506.947	1517.82	-0.33952	-0.00017212	1.1822	0.00059929	0.84265	0.00042718	506.948	58.211	0.63561	58.211	57.921	58.557	0					71	22	4	0	0	0	0.012128	2	14205	14205;14308		65.251	54.964	1	11182000			23782	1433	1605	1749	28276;28277	28276					0.0819944
DVVPDVHAVLDAIR	14	Unmodified	_DVVPDVHAVLDAIR_					0	0	0	0	KAG6590955.1;KAG6611445.1;XP_009523844.1;G4Z973;EGZ21127.1	KAG6590955.1	KAG6590955.1	MULTI-MSMS	20230811_LVinson_C12-1-2	4	C12-1-2	759.9186401367188	2	759.917	1517.82	0.60575	0.00046032	1.0073	0.00076549	1.6131	0.0012258	759.918	58.208	0.38652	58.208	58.004	58.39	0					42	13	4	0	0	0	0.0031992	1	14226	14226		117.75	95.64	1	5394100			23783	1433	1605	1749	28278	28278					0.0819944
DVVPDVHAVLDAIR	14	Unmodified	_DVVPDVHAVLDAIR_					0	0	0	0	KAG6590955.1;KAG6611445.1;XP_009523844.1;G4Z973;EGZ21127.1	KAG6590955.1	KAG6590955.1	MULTI-MSMS	20240119_LeannVinson_GelDigests_C1-3-1	2	C1-3-1	759.9202270507812	2	759.917	1517.82	3.7789	0.0028717	-0.56062	-0.00042602	3.2183	0.0024457	759.917	59.636	0.73667	59.636	59.44	60.177	0					81	27	5	0	0	0	0.010092	1	15199	15199		87.214	68.493	1	111610000			23784	1433	1605	1749	28279	28279					0.0819944
DVVPDVHAVLDAIR	14	Unmodified	_DVVPDVHAVLDAIR_					0	0	0	0	KAG6590955.1;KAG6611445.1;XP_009523844.1;G4Z973;EGZ21127.1	KAG6590955.1	KAG6590955.1	MULTI-MSMS	20240119_LeannVinson_GelDigests_C1-3-2	2	C1-3-2	506.9498291015625	3	506.947	1517.82	5.4775	0.0027768	-0.74693	-0.00037865	4.7305	0.0023981	506.947	59.487	0.69639	59.487	59.306	60.002	0					75	24	5	0	0	0	0.0066817	1	14674	14674		78.469	68.183	1	7922700			23785	1433	1605	1749	28280	28280					0.0819944
DVVPDVHAVLDAIR	14	Unmodified	_DVVPDVHAVLDAIR_					0	0	0	0	KAG6590955.1;KAG6611445.1;XP_009523844.1;G4Z973;EGZ21127.1	KAG6590955.1	KAG6590955.1	MULTI-MSMS	20240119_LeannVinson_GelDigests_C1-3-2	2	C1-3-2	759.921630859375	2	759.917	1517.82	6.2318	0.0047357	0.070222	5.3363e-05	6.302	0.004789	759.917	59.489	0.44394	59.489	59.334	59.777	0					41	15	4	0	0	0	0.0028587	1	14685	14685		158.61	136.5	1	5500500			23786	1433	1605	1749	28281	28281					0.0819944
DVVPDVHAVLDAIR	14	Unmodified	_DVVPDVHAVLDAIR_					0	0	0	0	KAG6590955.1;KAG6611445.1;XP_009523844.1;G4Z973;EGZ21127.1	KAG6590955.1	KAG6590955.1	MULTI-MSMS	20240119_LeannVinson_GelDigests_C1-5-1	2	C1-5-1	506.9501647949219	3	506.947	1517.82	5.4549	0.0027653	0.11125	5.6399e-05	5.5661	0.0028217	506.947	59.362	0.3623	59.362	59.199	59.561	0					40	12	4	0	0	0	0.0045636	1	14752	14752		92.75	84.123	1	3577000			23787	1433	1605	1749	28282	28282					0.0819944
DVVPDVHAVLDAIR	14	Unmodified	_DVVPDVHAVLDAIR_					0	0	0	0	KAG6590955.1;KAG6611445.1;XP_009523844.1;G4Z973;EGZ21127.1	KAG6590955.1	KAG6590955.1	MULTI-MSMS	20240119_LeannVinson_GelDigests_C1-5-1	2	C1-5-1	759.9215087890625	2	759.917	1517.82	6.4193	0.0048781	0.37595	0.00028569	6.7952	0.0051638	759.917	59.38	0.41682	59.38	59.226	59.643	0					29	14	3	0	0	0	0.0027785	1	14759	14759		135.73	117.86	1	3106500			23788	1433	1605	1749	28283	28283					0.0819944
DVVPDVHAVLDAIR	14	Unmodified	_DVVPDVHAVLDAIR_					0	0	0	0	KAG6590955.1;KAG6611445.1;XP_009523844.1;G4Z973;EGZ21127.1	KAG6590955.1	KAG6590955.1	MULTI-MSMS	20240119_LeannVinson_GelDigests_C1-5-2	2	C1-5-2	506.9496765136719	3	506.947	1517.82	6.2151	0.0031507	-0.88445	-0.00044837	5.3306	0.0027023	506.947	59.269	0.55537	59.269	59.113	59.669	0					47	19	4	0	0	0	0.0093103	1	14006	14006		71.726	66.834	1	3131100			23789	1433	1605	1749	28284	28284					0.0819944
DVVPDVHAVLDAIR	14	Unmodified	_DVVPDVHAVLDAIR_					0	0	0	0	KAG6590955.1;KAG6611445.1;XP_009523844.1;G4Z973;EGZ21127.1	KAG6590955.1	KAG6590955.1	MULTI-MSMS	20240119_LeannVinson_GelDigests_C1-5-2	2	C1-5-2	759.9221801757812	2	759.917	1517.82	6.4785	0.0049231	0.86313	0.00065591	7.3416	0.005579	759.917	59.291	0.4446	59.291	59.141	59.586	0					31	15	3	0	0	0	0.0027785	1	14015	14015		135.73	117.86	1	2077600			23790	1433	1605	1749	28285	28285					0.0819944
DVVPDVHAVLDAIR	14	Unmodified	_DVVPDVHAVLDAIR_					0	0	0	0	KAG6590955.1;KAG6611445.1;XP_009523844.1;G4Z973;EGZ21127.1	KAG6590955.1	KAG6590955.1	MULTI-MSMS	20240119_LeannVinson_GelDigests_C1-6-2	2	C1-6-2	507.2843627929688	3	506.947	1517.82	6.331	0.0032095	-1.1644	-0.00059029	5.1666	0.0026192	506.947	59.124	0.30495	59.124	58.973	59.278	0					31	10	4	0	0	0	0.012128	1	14814	14814		65.251	57.822	1	1121100			23791	1433	1605	1749	28286	28286					0.0819944
DVVPDVHAVLDAIR	14	Unmodified	_DVVPDVHAVLDAIR_					0	0	0	0	KAG6590955.1;KAG6611445.1;XP_009523844.1;G4Z973;EGZ21127.1	KAG6590955.1	KAG6590955.1	MULTI-MSMS	20240119_LeannVinson_GelDigests_C12-1-1	4	C12-3-1	759.9231567382812	2	759.917	1517.82	7.5032	0.0057018	0.58198	0.00044225	8.0851	0.006144	759.918	58.809	0.53277	58.809	58.542	59.075	0					53	18	5	0	0	0	0.0033582	1	13213	13213		116.41	92.609	1	16418000			23792	1433	1605	1749	28287	28287					0.0819944
DVVPDVHAVLDAIR	14	Unmodified	_DVVPDVHAVLDAIR_					0	0	0	0	KAG6590955.1;KAG6611445.1;XP_009523844.1;G4Z973;EGZ21127.1	KAG6590955.1	KAG6590955.1	MULTI-MSMS	20240119_LeannVinson_GelDigests_C12-1-2	4	C12-3-2	759.9235229492188	2	759.917	1517.82	7.8335	0.0059528	0.23858	0.0001813	8.072	0.0061341	759.917	58.763	0.39531	58.763	58.584	58.979	0					43	13	5	0	0	0	0.0076941	1	13496	13496		95.022	75.878	1	17494000			23793	1433	1605	1749	28288	28288					0.0819944
DVVPDVHAVLDAIR	14	Unmodified	_DVVPDVHAVLDAIR_					0	0	0	0	KAG6590955.1;KAG6611445.1;XP_009523844.1;G4Z973;EGZ21127.1	KAG6590955.1	KAG6590955.1	MULTI-MSMS	20240119_LeannVinson_GelDigests_C12-2-1	4	C12-2-1	507.2849731445312	3	506.947	1517.82	6.7171	0.0034052	-0.50098	-0.00025397	6.2161	0.0031512	506.947	58.696	0.38912	58.696	58.515	58.904	0					54	13	5	0	0	0	0.0045636	1	13836	13836		92.75	83.683	1	10555000			23794	1433	1605	1749	28289	28289					0.0819944
DVVPDVHAVLDAIR	14	Unmodified	_DVVPDVHAVLDAIR_					0	0	0	0	KAG6590955.1;KAG6611445.1;XP_009523844.1;G4Z973;EGZ21127.1	KAG6590955.1	KAG6590955.1	MULTI-MSMS	20240119_LeannVinson_GelDigests_C12-2-1	4	C12-2-1	759.9227905273438	2	759.917	1517.82	8.4121	0.0063925	-0.85775	-0.00065182	7.5544	0.0057407	759.916	58.696	0.41673	58.696	58.543	58.96	0					32	14	3	0	0	0	0.0032955	1	13860	13860		168.58	147.71	1	6860000			23795	1433	1605	1749	28290	28290					0.0819944
DVVPDVHAVLDAIR	14	Unmodified	_DVVPDVHAVLDAIR_					0	0	0	0	KAG6590955.1;KAG6611445.1;XP_009523844.1;G4Z973;EGZ21127.1	KAG6590955.1	KAG6590955.1	MULTI-MSMS	20240119_LeannVinson_GelDigests_C12-2-2	4	C12-2-2	506.9503173828125	3	506.947	1517.82	5.8031	0.0029418	-0.087265	-4.4239e-05	5.7158	0.0028976	506.947	58.644	0.38807	58.644	58.465	58.853	0					53	13	5	0	0	0	0.0056176	1	14620	14620		85.478	78.049	1	8453900			23796	1433	1605	1749	28291	28291					0.0819944
DVVPDVHAVLDAIR	14	Unmodified	_DVVPDVHAVLDAIR_					0	0	0	0	KAG6590955.1;KAG6611445.1;XP_009523844.1;G4Z973;EGZ21127.1	KAG6590955.1	KAG6590955.1	MULTI-MSMS	20240119_LeannVinson_GelDigests_C12-2-2	4	C12-2-2	759.92236328125	2	759.917	1517.82	7.318	0.0055611	-0.62647	-0.00047607	6.6916	0.005085	759.916	58.646	0.47117	58.646	58.493	58.964	0					46	16	5	0	0	0	0.0034558	1	14647	14647		208.04	177.6	1	5197200			23797	1433	1605	1749	28292	28292					0.0819944
DVVPDVHAVLDAIR	14	Unmodified	_DVVPDVHAVLDAIR_					0	0	0	0	KAG6590955.1;KAG6611445.1;XP_009523844.1;G4Z973;EGZ21127.1	KAG6590955.1	KAG6590955.1	MULTI-MSMS	20240119_LeannVinson_GelDigests_C24-1-1	5	C24-1-1	507.2852172851562	3	506.947	1517.82	5.4203	0.0027478	0.41177	0.00020875	5.8321	0.0029566	506.948	58.551	0.44372	58.551	58.389	58.833	0					55	15	5	0	0	0	0.0066817	1	14428	14428		78.469	65.952	1	8287000			23798	1433	1605	1749	28293	28293					0.0819944
DVVPDVHAVLDAIR	14	Unmodified	_DVVPDVHAVLDAIR_					0	0	0	0	KAG6590955.1;KAG6611445.1;XP_009523844.1;G4Z973;EGZ21127.1	KAG6590955.1	KAG6590955.1	MULTI-MSMS	20240119_LeannVinson_GelDigests_C24-1-1	5	C24-1-1	759.9227294921875	2	759.917	1517.82	6.7846	0.0051557	1.0486	0.00079688	7.8333	0.0059526	759.918	58.565	0.3885	58.565	58.417	58.805	0					38	13	4	0	0	0	0.0024384	1	14444	14444		145.15	115.72	1	6314600			23799	1433	1605	1749	28294	28294					0.0819944
DVVPDVHAVLDAIR	14	Unmodified	_DVVPDVHAVLDAIR_					0	0	0	0	KAG6590955.1;KAG6611445.1;XP_009523844.1;G4Z973;EGZ21127.1	KAG6590955.1	KAG6590955.1	MULTI-MSMS	20240119_LeannVinson_GelDigests_C24-1-2	5	C24-1-2	506.9500122070312	3	506.947	1517.82	5.6208	0.0028494	-0.049518	-2.5103e-05	5.5712	0.0028243	506.947	58.53	0.47189	58.53	58.35	58.822	0					56	16	5	0	0	0	0.0066817	1	14671	14671		78.469	71.04	1	10732000			23800	1433	1605	1749	28295	28295					0.0819944
DVVPDVHAVLDAIR	14	Unmodified	_DVVPDVHAVLDAIR_					0	0	0	0	KAG6590955.1;KAG6611445.1;XP_009523844.1;G4Z973;EGZ21127.1	KAG6590955.1	KAG6590955.1	MULTI-MSMS	20240119_LeannVinson_GelDigests_C24-1-2	5	C24-1-2	759.9227294921875	2	759.917	1517.82	6.3655	0.0048373	0.80909	0.00061484	7.1746	0.0054521	759.917	58.535	0.41647	58.535	58.378	58.794	0					40	14	4	0	0	0	0.0030593	1	14688	14688		164.9	137.81	1	7664900			23801	1433	1605	1749	28296	28296					0.0819944
DVVPDVHAVLDAIR	14	Unmodified	_DVVPDVHAVLDAIR_					0	0	0	0	KAG6590955.1;KAG6611445.1;XP_009523844.1;G4Z973;EGZ21127.1	KAG6590955.1	KAG6590955.1	MULTI-MSMS	20240119_LeannVinson_GelDigests_C24-2-1	5	C24-2-1	506.9499206542969	3	506.947	1517.82	5.037	0.0025535	0.054961	2.7862e-05	5.092	0.0025814	506.947	58.555	0.69236	58.555	58.346	59.039	0					73	24	5	0	0	0	0.0034827	1	15624	15624		108.07	91.328	1	12067000			23802	1433	1605	1749	28297	28297					0.0819944
DVVPDVHAVLDAIR	14	Unmodified	_DVVPDVHAVLDAIR_					0	0	0	0	KAG6590955.1;KAG6611445.1;XP_009523844.1;G4Z973;EGZ21127.1	KAG6590955.1	KAG6590955.1	MULTI-MSMS	20240119_LeannVinson_GelDigests_C24-2-1	5	C24-2-1	759.9207153320312	2	759.917	1517.82	5.73	0.0043543	0.61707	0.00046892	6.3471	0.0048232	759.917	58.554	0.5535	58.554	58.374	58.928	0					54	19	5	0	0	0	0.0039173	1	15632	15632		196.78	167.5	1	11772000			23803	1433	1605	1749	28298	28298					0.0819944
DVVPDVHAVLDAIR	14	Unmodified	_DVVPDVHAVLDAIR_					0	0	0	0	KAG6590955.1;KAG6611445.1;XP_009523844.1;G4Z973;EGZ21127.1	KAG6590955.1	KAG6590955.1	MULTI-MSMS	20240119_LeannVinson_GelDigests_C24-2-2	5	C24-2-2	506.9506225585938	3	506.947	1517.82	6.3319	0.0032099	-0.50907	-0.00025807	5.8228	0.0029519	506.947	58.512	0.44465	58.512	58.332	58.776	0					53	15	5	0	0	0	0.0034827	1	15290	15290		108.07	91.328	1	11854000			23804	1433	1605	1749	28299	28299					0.0819944
DVVPDVHAVLDAIR	14	Unmodified	_DVVPDVHAVLDAIR_					0	0	0	0	KAG6590955.1;KAG6611445.1;XP_009523844.1;G4Z973;EGZ21127.1	KAG6590955.1	KAG6590955.1	MULTI-MSMS	20240119_LeannVinson_GelDigests_C24-2-2	5	C24-2-2	759.9222412109375	2	759.917	1517.82	7.1856	0.0054605	0.32148	0.0002443	7.5071	0.0057048	759.917	58.512	0.49994	58.512	58.332	58.832	0					48	17	5	0	0	0	0.0024367	1	15308	15308		242.3	205.9	1	9989900			23805	1433	1605	1749	28300	28300					0.0819944
DVVPDVHAVLDAIR	14	Unmodified	_DVVPDVHAVLDAIR_					0	0	0	0	KAG6590955.1;KAG6611445.1;XP_009523844.1;G4Z973;EGZ21127.1	KAG6590955.1	KAG6590955.1	MULTI-MSMS	20240119_LeannVinson_GelDigests_C24-4-1	5	C24-4-1	506.9499206542969	3	506.947	1517.82	6.9866	0.0035419	-0.85941	-0.00043567	6.1272	0.0031062	506.947	58.584	0.60915	58.584	58.391	59	0					56	21	4	0	0	0	0.0034827	1	14843	14843		108.07	100.65	1	6455900			23806	1433	1605	1749	28301	28301					0.0819944
DVVPDVHAVLDAIR	14	Unmodified	_DVVPDVHAVLDAIR_					0	0	0	0	KAG6590955.1;KAG6611445.1;XP_009523844.1;G4Z973;EGZ21127.1	KAG6590955.1	KAG6590955.1	MULTI-MSMS	20240119_LeannVinson_GelDigests_C24-4-1	5	C24-4-1	759.922607421875	2	759.917	1517.82	7.7931	0.0059221	-0.24014	-0.00018249	7.553	0.0057397	759.917	58.594	0.41698	58.594	58.418	58.835	0					37	14	4	0	0	0	0.0030593	1	14863	14863		154.88	127.79	1	4943200			23807	1433	1605	1749	28302	28302					0.0819944
DVVPDVHAVLDAIR	14	Unmodified	_DVVPDVHAVLDAIR_					0	0	0	0	KAG6590955.1;KAG6611445.1;XP_009523844.1;G4Z973;EGZ21127.1	KAG6590955.1	KAG6590955.1	MULTI-MSMS	20240119_LeannVinson_GelDigests_C24-4-2	5	C24-4-2	759.9220581054688	2	759.917	1517.82	5.7212	0.0043477	-0.17884	-0.0001359	5.5424	0.0042118	759.917	58.644	0.53682	58.644	58.453	58.99	0					76	21	5	0	0	0	0.0057569	2	15671	15671;15790		95.022	74.441	1	179010000			23808	1433	1605	1749	28303;28304	28303					0.0819944
DVVPDVHAVLDAIR	14	Unmodified	_DVVPDVHAVLDAIR_					0	0	0	0	KAG6590955.1;KAG6611445.1;XP_009523844.1;G4Z973;EGZ21127.1	KAG6590955.1	KAG6590955.1	MULTI-MSMS	20240119_LeannVinson_GelDigests_C6-1-1	3	C6-1-1	506.9501953125	3	506.947	1517.82	5.2629	0.002668	-0.14092	-7.1439e-05	5.122	0.0025966	506.947	59.07	0.39024	59.07	58.884	59.274	0					49	13	5	0	0	0	0.0045636	1	15121	15121		92.75	84.123	1	6235800			23809	1433	1605	1749	28305	28305					0.0819944
DVVPDVHAVLDAIR	14	Unmodified	_DVVPDVHAVLDAIR_					0	0	0	0	KAG6590955.1;KAG6611445.1;XP_009523844.1;G4Z973;EGZ21127.1	KAG6590955.1	KAG6590955.1	MULTI-MSMS	20240119_LeannVinson_GelDigests_C6-1-1	3	C6-1-1	759.9216918945312	2	759.917	1517.82	5.9099	0.004491	0.19511	0.00014827	6.105	0.0046393	759.917	59.077	0.41792	59.077	58.884	59.302	0					41	14	4	0	0	0	0.0026472	1	15130	15130		151.85	131.87	1	5551500			23810	1433	1605	1749	28306	28306					0.0819944
DVVPDVHAVLDAIR	14	Unmodified	_DVVPDVHAVLDAIR_					0	0	0	0	KAG6590955.1;KAG6611445.1;XP_009523844.1;G4Z973;EGZ21127.1	KAG6590955.1	KAG6590955.1	MULTI-MSMS	20240119_LeannVinson_GelDigests_C6-1-2	3	C6-1-2	506.9502868652344	3	506.947	1517.82	4.9797	0.0025244	-0.28895	-0.00014648	4.6907	0.002378	506.947	59.06	0.58173	59.06	58.852	59.433	0					65	20	5	0	0	0	0.0039034	1	15584	15584		116.12	98.705	1	9591400			23811	1433	1605	1749	28307	28307					0.0819944
DVVPDVHAVLDAIR	14	Unmodified	_DVVPDVHAVLDAIR_					0	0	0	0	KAG6590955.1;KAG6611445.1;XP_009523844.1;G4Z973;EGZ21127.1	KAG6590955.1	KAG6590955.1	MULTI-MSMS	20240119_LeannVinson_GelDigests_C6-1-2	3	C6-1-2	759.9213256835938	2	759.917	1517.82	5.5434	0.0042125	0.17432	0.00013247	5.7177	0.004345	759.917	59.06	0.41575	59.06	58.88	59.295	0					42	14	4	0	0	0	0.0027203	1	15593	15593		154.88	130.91	1	10105000			23812	1433	1605	1749	28308	28308					0.0819944
DVVPDVHAVLDAIR	14	Unmodified	_DVVPDVHAVLDAIR_					0	0	0	0	KAG6590955.1;KAG6611445.1;XP_009523844.1;G4Z973;EGZ21127.1	KAG6590955.1	KAG6590955.1	MULTI-MSMS	20240119_LeannVinson_GelDigests_C6-4-1	3	C6-4-1	507.2840881347656	3	506.947	1517.82	4.7262	0.0023959	-0.19118	-9.6917e-05	4.535	0.002299	506.947	58.978	0.72021	58.978	58.766	59.486	0					80	25	5	0	0	0	0.0045636	2	15642	15642;15747		92.75	79.693	1	14496000			23813	1433	1605	1749	28309;28310	28309					0.0819944
DVVPDVHAVLDAIR	14	Unmodified	_DVVPDVHAVLDAIR_					0	0	0	0	KAG6590955.1;KAG6611445.1;XP_009523844.1;G4Z973;EGZ21127.1	KAG6590955.1	KAG6590955.1	MULTI-MSMS	20240119_LeannVinson_GelDigests_C6-4-1	3	C6-4-1	759.919189453125	2	759.917	1517.82	5.5342	0.0042056	-0.075082	-5.7056e-05	5.4592	0.0041485	759.917	58.989	0.4982	58.989	58.794	59.292	0					55	17	5	0	0	0	0.0027203	2	15643	15643;15755		154.88	127.79	1	13941000			23814	1433	1605	1749	28311;28312	28311					0.0819944
DVVPDVHAVLDAIR	14	Unmodified	_DVVPDVHAVLDAIR_					0	0	0	0	KAG6590955.1;KAG6611445.1;XP_009523844.1;G4Z973;EGZ21127.1	KAG6590955.1	KAG6590955.1	MULTI-MSMS	20240119_LeannVinson_GelDigests_C6-4-2	3	C6-4-2	506.9496459960938	3	506.947	1517.82	6.2463	0.0031665	-1.2546	-0.00063602	4.9916	0.0025305	506.947	58.93	0.61026	58.93	58.752	59.362	0					70	21	5	0	0	0	0.0039034	1	14911	14911		116.12	108.7	1	9571300			23815	1433	1605	1749	28313	28313					0.0819944
DVVPDVHAVLDAIR	14	Unmodified	_DVVPDVHAVLDAIR_					0	0	0	0	KAG6590955.1;KAG6611445.1;XP_009523844.1;G4Z973;EGZ21127.1	KAG6590955.1	KAG6590955.1	MULTI-MSMS	20240119_LeannVinson_GelDigests_C6-4-2	3	C6-4-2	759.9214477539062	2	759.917	1517.82	7.4103	0.0056312	-1.0965	-0.00083322	6.3138	0.004798	759.916	58.919	0.47155	58.919	58.725	59.196	0					50	16	5	0	0	0	0.0037072	1	14919	14919		168.19	151.14	1	7991600			23816	1433	1605	1749	28314	28314					0.0819944
DVVPDVHAVLDAIR	14	Unmodified	_DVVPDVHAVLDAIR_					0	0	0	0	KAG6590955.1;KAG6611445.1;XP_009523844.1;G4Z973;EGZ21127.1	KAG6590955.1	KAG6590955.1	MULTI-MSMS	20240119_LeannVinson_GelDigests_C6-6-1	3	C6-6-1	506.9503173828125	3	506.947	1517.82	4.6677	0.0023663	0.8812	0.00044672	5.5489	0.002813	506.948	58.866	0.39011	58.866	58.656	59.046	0					52	13	5	0	0	0	0.0056176	1	14451	14451		85.478	78.049	1	10219000			23817	1433	1605	1749	28315	28315					0.0819944
DVVPDVHAVLDAIR	14	Unmodified	_DVVPDVHAVLDAIR_					0	0	0	0	KAG6590955.1;KAG6611445.1;XP_009523844.1;G4Z973;EGZ21127.1	KAG6590955.1	KAG6590955.1	MULTI-MSMS	20240119_LeannVinson_GelDigests_C6-6-1	3	C6-6-1	759.9231567382812	2	759.917	1517.82	6.3112	0.004796	0.69499	0.00052814	7.0062	0.0053241	759.917	58.865	0.36246	58.865	58.684	59.046	0					37	12	4	0	0	0	0.0025758	1	14460	14460		148.92	114.7	1	6818700			23818	1433	1605	1749	28316	28316					0.0819944
DVVPDVHAVLDAIR	14	Unmodified	_DVVPDVHAVLDAIR_					0	0	0	0	KAG6590955.1;KAG6611445.1;XP_009523844.1;G4Z973;EGZ21127.1	KAG6590955.1	KAG6590955.1	MULTI-MSMS	20240119_LeannVinson_GelDigests_C6-6-2	3	C6-6-2	506.9498596191406	3	506.947	1517.82	6.1815	0.0031337	-1.0071	-0.00051057	5.1744	0.0026231	506.947	58.819	0.66376	58.819	58.654	59.318	0					57	23	5	0	0	0	0.0056176	1	14547	14547		85.478	80.418	1	5931800			23819	1433	1605	1749	28317	28317					0.0819944
DVVPDVHAVLDAIR	14	Unmodified	_DVVPDVHAVLDAIR_					0	0	0	0	KAG6590955.1;KAG6611445.1;XP_009523844.1;G4Z973;EGZ21127.1	KAG6590955.1	KAG6590955.1	MULTI-MSMS	20240119_LeannVinson_GelDigests_C6-6-2	3	C6-6-2	759.922119140625	2	759.917	1517.82	6.9859	0.0053087	-0.78778	-0.00059864	6.1982	0.0047101	759.916	58.83	0.44299	58.83	58.682	59.125	0					38	15	4	0	0	0	0.0026472	1	14558	14558		151.85	125.86	1	4372900			23820	1433	1605	1749	28318	28318					0.0819944
DVVPDVHAVLDAIR	14	Unmodified	_DVVPDVHAVLDAIR_					0	0	0	0	KAG6590955.1;KAG6611445.1;XP_009523844.1;G4Z973;EGZ21127.1	KAG6590955.1	KAG6590955.1	MULTI-MSMS	20240307_LeannVinson_GelDigests_CO_1-1	1	C0-2-1	759.9236450195312	2	759.917	1517.82	8.2734	0.0062871	-0.3689	-0.00028033	7.9045	0.0060067	759.917	56.463	0.2926	56.463	56.325	56.617	0					25	9	4	0	0	0	0.0027203	1	12964	12964		145.15	127.29	1	3446900			23821	1433	1605	1749	28319	28319					0.0819944
DWDQWILPGHIFR	13	Unmodified	_DWDQWILPGHIFR_					0	0	0	0	KAG6621923.1;KAG6621922.1;XP_009520459.1;EGZ25171.1;G4YZG5;KAE9153955.1;KAE8944225.1;KAE9040247.1;KAE9045798.1;A0A6A3ZX93;A0A6A3NK67;KAE9127007.1;A0A6G0SL88;KAE9245951.1;KAE9225145.1;KAE9127027.1;A0A6A4FYA4;KAE9324079.1;KAE9246408.1;KAE9353388.1;KAE9361450.1;KAE8882505.1;GMF65972.1;A0A9W6YJY0;KAJ8577453.1;KAG7381991.1;A0A8T1VLI8;A0A6A3LSB2;KAG2927055.1;KAG3168898.1;KAG3100274.1;KAG3228176.1;KAG4054655.1;KAG3062935.1;KAG2842445.1;KAG2866159.1;KAG2939154.1;KAG3239828.1;KAG2951040.1;KAG2997312.1;KAG3021695.1;KAG3039339.1;A0A0W8DTD8;KAG2765310.1;KAG3205099.1;KAG6973585.1;A0A329SNX0;RAW38390.1;KAG4248469.1;KAG3190116.1;KAG3098840.1;KAF4129841.1;XP_008905756.1;W2X1B6;ETP44590.1;W2QA98;W2ZBY6;ETO75446.1;ETO75445.1;KAE9022132.1;W2J2X4;ETN09195.1;ETM46517.1;ETL93254.1;ETL40092.1;ETK86686.1;KAF1780260.1;V9F5H1;ETI46754.1;ETP16566.1;A0A081A984;KUF91009.1;A0A0W8D3N6;A0A833SJC7;KAG2843619.1;KAF4032889.1;ETO75451.1;W2ND92;ETK86688.1;A0A081A989;ETM46519.1;ETI46756.1;ETI46757.1;W2Q7N3;ETL40094.1;KUF99662.1;ETL40095.1;ETL93256.1;ETL93257.1;A0A9W7D0H6;GMF50749.1;EEY66641.1;D0NVG4;ETM46520.1;ETN09198.1;ETO75452.1;W2X3S7;KAG6977330.1;A0A8J5MA79;ETP16568.1;ETO75449.1;ETO75450.1;XP_008905759.1;V9F8M3;XP_008905758.1;ETP44592.1;ETP16569.1;ETN09197.1;ETP44593.1;W2ZBF2;XP_002896942.1;KAI9998369.1;W2J3C4;XP_008905757.1;KAH7509439.1;W2X1Z8;W2Q8K0;V9F5E3;ETN09196.1;W2ZC72;ETP44591.1;ETK86689.1;KAH7463048.1;ETP16567.1;ETO75448.1;ETO75447.1;ETM46518.1;ETL93255.1;ETL40093.1;ETK86687.1;ETI46755.1;A0A081A987;A0A8J4SDB9;H3GGF7;RLN27082.1;A0A3F2RXI8;A0A3R7K751;KAG2530414.1;OWZ16513.1;RLN78357.1;KAF4323506.1;RLN54015.1;KAG2529314.1;RLN65374.1;A0A225WFK8;KAG7395499.1;A0A8T1WUL7;EGZ25187.1;G4YZI1;XP_009520475.1	KAG6621923.1	KAG6621923.1	MULTI-MSMS	20230516_LVinson_C0-1-R2	1	C0-1-2	561.9545288085938	3	561.619	1681.84	1.6961	0.00095256	0.2999	0.00016843	1.996	0.001121	561.954	62.316	0.60923	62.316	62.016	62.625	0					50	21	3	0	0	0	0.005232	1	17765	17765		65.172	54.885	1	823700			23822	2158	1606	1750	28320	28320					0.0228657
DWDQWILPGHIFR	13	Unmodified	_DWDQWILPGHIFR_					0	0	0	0	KAG6621923.1;KAG6621922.1;XP_009520459.1;EGZ25171.1;G4YZG5;KAE9153955.1;KAE8944225.1;KAE9040247.1;KAE9045798.1;A0A6A3ZX93;A0A6A3NK67;KAE9127007.1;A0A6G0SL88;KAE9245951.1;KAE9225145.1;KAE9127027.1;A0A6A4FYA4;KAE9324079.1;KAE9246408.1;KAE9353388.1;KAE9361450.1;KAE8882505.1;GMF65972.1;A0A9W6YJY0;KAJ8577453.1;KAG7381991.1;A0A8T1VLI8;A0A6A3LSB2;KAG2927055.1;KAG3168898.1;KAG3100274.1;KAG3228176.1;KAG4054655.1;KAG3062935.1;KAG2842445.1;KAG2866159.1;KAG2939154.1;KAG3239828.1;KAG2951040.1;KAG2997312.1;KAG3021695.1;KAG3039339.1;A0A0W8DTD8;KAG2765310.1;KAG3205099.1;KAG6973585.1;A0A329SNX0;RAW38390.1;KAG4248469.1;KAG3190116.1;KAG3098840.1;KAF4129841.1;XP_008905756.1;W2X1B6;ETP44590.1;W2QA98;W2ZBY6;ETO75446.1;ETO75445.1;KAE9022132.1;W2J2X4;ETN09195.1;ETM46517.1;ETL93254.1;ETL40092.1;ETK86686.1;KAF1780260.1;V9F5H1;ETI46754.1;ETP16566.1;A0A081A984;KUF91009.1;A0A0W8D3N6;A0A833SJC7;KAG2843619.1;KAF4032889.1;ETO75451.1;W2ND92;ETK86688.1;A0A081A989;ETM46519.1;ETI46756.1;ETI46757.1;W2Q7N3;ETL40094.1;KUF99662.1;ETL40095.1;ETL93256.1;ETL93257.1;A0A9W7D0H6;GMF50749.1;EEY66641.1;D0NVG4;ETM46520.1;ETN09198.1;ETO75452.1;W2X3S7;KAG6977330.1;A0A8J5MA79;ETP16568.1;ETO75449.1;ETO75450.1;XP_008905759.1;V9F8M3;XP_008905758.1;ETP44592.1;ETP16569.1;ETN09197.1;ETP44593.1;W2ZBF2;XP_002896942.1;KAI9998369.1;W2J3C4;XP_008905757.1;KAH7509439.1;W2X1Z8;W2Q8K0;V9F5E3;ETN09196.1;W2ZC72;ETP44591.1;ETK86689.1;KAH7463048.1;ETP16567.1;ETO75448.1;ETO75447.1;ETM46518.1;ETL93255.1;ETL40093.1;ETK86687.1;ETI46755.1;A0A081A987;A0A8J4SDB9;H3GGF7;RLN27082.1;A0A3F2RXI8;A0A3R7K751;KAG2530414.1;OWZ16513.1;RLN78357.1;KAF4323506.1;RLN54015.1;KAG2529314.1;RLN65374.1;A0A225WFK8;KAG7395499.1;A0A8T1WUL7;EGZ25187.1;G4YZI1;XP_009520475.1	KAG6621923.1	KAG6621923.1	MULTI-MSMS	20230811_LVinson_C12-1-1	4	C12-1-1	561.6174926757812	3	561.619	1681.84	0.059976	3.3684e-05	-1.9512	-0.0010958	-1.8912	-0.0010622	561.618	64.011	0.30406	64.011	63.887	64.191	0					26	10	3	0	0	0	0.016606	1	20616	20616		43.401	37.909	1	1161600			23823	2158	1606	1750	28321	28321					0.0228657
DWDQWILPGHIFR	13	Unmodified	_DWDQWILPGHIFR_					0	0	0	0	KAG6621923.1;KAG6621922.1;XP_009520459.1;EGZ25171.1;G4YZG5;KAE9153955.1;KAE8944225.1;KAE9040247.1;KAE9045798.1;A0A6A3ZX93;A0A6A3NK67;KAE9127007.1;A0A6G0SL88;KAE9245951.1;KAE9225145.1;KAE9127027.1;A0A6A4FYA4;KAE9324079.1;KAE9246408.1;KAE9353388.1;KAE9361450.1;KAE8882505.1;GMF65972.1;A0A9W6YJY0;KAJ8577453.1;KAG7381991.1;A0A8T1VLI8;A0A6A3LSB2;KAG2927055.1;KAG3168898.1;KAG3100274.1;KAG3228176.1;KAG4054655.1;KAG3062935.1;KAG2842445.1;KAG2866159.1;KAG2939154.1;KAG3239828.1;KAG2951040.1;KAG2997312.1;KAG3021695.1;KAG3039339.1;A0A0W8DTD8;KAG2765310.1;KAG3205099.1;KAG6973585.1;A0A329SNX0;RAW38390.1;KAG4248469.1;KAG3190116.1;KAG3098840.1;KAF4129841.1;XP_008905756.1;W2X1B6;ETP44590.1;W2QA98;W2ZBY6;ETO75446.1;ETO75445.1;KAE9022132.1;W2J2X4;ETN09195.1;ETM46517.1;ETL93254.1;ETL40092.1;ETK86686.1;KAF1780260.1;V9F5H1;ETI46754.1;ETP16566.1;A0A081A984;KUF91009.1;A0A0W8D3N6;A0A833SJC7;KAG2843619.1;KAF4032889.1;ETO75451.1;W2ND92;ETK86688.1;A0A081A989;ETM46519.1;ETI46756.1;ETI46757.1;W2Q7N3;ETL40094.1;KUF99662.1;ETL40095.1;ETL93256.1;ETL93257.1;A0A9W7D0H6;GMF50749.1;EEY66641.1;D0NVG4;ETM46520.1;ETN09198.1;ETO75452.1;W2X3S7;KAG6977330.1;A0A8J5MA79;ETP16568.1;ETO75449.1;ETO75450.1;XP_008905759.1;V9F8M3;XP_008905758.1;ETP44592.1;ETP16569.1;ETN09197.1;ETP44593.1;W2ZBF2;XP_002896942.1;KAI9998369.1;W2J3C4;XP_008905757.1;KAH7509439.1;W2X1Z8;W2Q8K0;V9F5E3;ETN09196.1;W2ZC72;ETP44591.1;ETK86689.1;KAH7463048.1;ETP16567.1;ETO75448.1;ETO75447.1;ETM46518.1;ETL93255.1;ETL40093.1;ETK86687.1;ETI46755.1;A0A081A987;A0A8J4SDB9;H3GGF7;RLN27082.1;A0A3F2RXI8;A0A3R7K751;KAG2530414.1;OWZ16513.1;RLN78357.1;KAF4323506.1;RLN54015.1;KAG2529314.1;RLN65374.1;A0A225WFK8;KAG7395499.1;A0A8T1WUL7;EGZ25187.1;G4YZI1;XP_009520475.1	KAG6621923.1	KAG6621923.1	MULTI-MSMS	20230811_LVinson_C12-1-2	4	C12-1-2	561.9536743164062	3	561.619	1681.84	-0.21031	-0.00011811	0.51357	0.00028843	0.30327	0.00017032	561.62	64.108	0.24842	64.108	63.957	64.205	0					26	8	4	0	0	0	0.0075748	1	16575	16575		55.467	53.536	1	2028300			23824	2158	1606	1750	28322	28322					0.0228657
DWFEGEFFQAPSDVNR	16	Unmodified	_DWFEGEFFQAPSDVNR_					0	0	0	0	KAG6590718.1;KAG6590717.1;KAJ8574722.1;KAE9254962.1;KAE8895697.1;KAE8947649.1;KAE9326559.1;KAE9027227.1;KAE9135403.1;KAE9153590.1;KAE9232424.1;KAE9252291.1;KAE9135179.1;KAE9360121.1;A0A6A3TEC7;KAE8895698.1;W2NKC8;ETM49107.1;ETL95830.1;V9FGC7;XP_008892413.1;ETL95829.1;ETK89339.1;W2X8S6;A0A081AH35;OWZ23711.1;XP_008892412.1;XP_009518858.1;A0A225X1E8;W2J8A2;KAE9043427.1;W2RCU5;ETK89340.1;W2H2E0;W2ZLT0;EGZ23570.1;ETN23217.1;A0A0W8BZT7;ETO78197.1;A0A6A3N989;W2XBD9;W2NKI2;ETO78196.1;ETN23216.1;W2RDA1;A0A6A3NQD1;A0A081AH36;KAE9037621.1;KAG7390311.1;ETP19235.1;A0A8T1WAN5;A0A6A3N8N5;ETP47163.1;ETL42665.1;W2H408;W2J8D0;ETM49106.1;ETP47164.1;ETI49462.1;ETL42664.1;XP_008892410.1;W2H498;ETP47165.1;ETP19236.1;ETO78198.1;ETN23218.1;ETM49108.1;A0A2P4YLT0;POM78699.1;V9FEF7;KUG00214.1;A0A0W8DVQ2;KUF99247.1;A0A0W8DS80;ETL95831.1;KAE9037622.1;KUF77351.1;A0A081AH37;ETP19234.1;W2LEH6;W2X952;ETI49461.1;W2NMC3;W2ZIN6;A0A9W7CY84;G4YTH1;V9FFB2;ETL42666.1;W2RCR9;W2ZJD2;KAE9348961.1;GMF48601.1;ETK89341.1;ETI49463.1;KAH7476625.1;ETP47166.1;ETK89342.1;ETL42667.1;W2NN34;ETM49109.1;ETL95832.1;ETO78199.1;ETP19237.1;A0A081AH38;W2H286;W2LEJ6;XP_008892411.1;W2ZJK6;ETN23219.1;W2REW8;ETI49464.1;V9FDD5;W2X9Q6;H3G877;KAH7498299.1;GMF34123.1;A0A9W6X9K6;KAH7509201.1	KAG6590718.1	KAG6590718.1	MULTI-MSMS	20240119_LeannVinson_GelDigests_C12-1-2	4	C12-3-2	972.9391479492188	2	972.432	1942.85	8.4751	0.0082414	-1.1512	-0.0011195	7.3238	0.0071219	972.931	64.217	0.61917	64.217	63.83	64.449	0					49	21	4	0	0	0	0.034831	1	15647	15647		61.989	42.845	1	2069300			23825	1421	1607	1751	28323	28323					-0.085119
DWFEGEFFQAPSDVNR	16	Unmodified	_DWFEGEFFQAPSDVNR_					0	0	0	0	KAG6590718.1;KAG6590717.1;KAJ8574722.1;KAE9254962.1;KAE8895697.1;KAE8947649.1;KAE9326559.1;KAE9027227.1;KAE9135403.1;KAE9153590.1;KAE9232424.1;KAE9252291.1;KAE9135179.1;KAE9360121.1;A0A6A3TEC7;KAE8895698.1;W2NKC8;ETM49107.1;ETL95830.1;V9FGC7;XP_008892413.1;ETL95829.1;ETK89339.1;W2X8S6;A0A081AH35;OWZ23711.1;XP_008892412.1;XP_009518858.1;A0A225X1E8;W2J8A2;KAE9043427.1;W2RCU5;ETK89340.1;W2H2E0;W2ZLT0;EGZ23570.1;ETN23217.1;A0A0W8BZT7;ETO78197.1;A0A6A3N989;W2XBD9;W2NKI2;ETO78196.1;ETN23216.1;W2RDA1;A0A6A3NQD1;A0A081AH36;KAE9037621.1;KAG7390311.1;ETP19235.1;A0A8T1WAN5;A0A6A3N8N5;ETP47163.1;ETL42665.1;W2H408;W2J8D0;ETM49106.1;ETP47164.1;ETI49462.1;ETL42664.1;XP_008892410.1;W2H498;ETP47165.1;ETP19236.1;ETO78198.1;ETN23218.1;ETM49108.1;A0A2P4YLT0;POM78699.1;V9FEF7;KUG00214.1;A0A0W8DVQ2;KUF99247.1;A0A0W8DS80;ETL95831.1;KAE9037622.1;KUF77351.1;A0A081AH37;ETP19234.1;W2LEH6;W2X952;ETI49461.1;W2NMC3;W2ZIN6;A0A9W7CY84;G4YTH1;V9FFB2;ETL42666.1;W2RCR9;W2ZJD2;KAE9348961.1;GMF48601.1;ETK89341.1;ETI49463.1;KAH7476625.1;ETP47166.1;ETK89342.1;ETL42667.1;W2NN34;ETM49109.1;ETL95832.1;ETO78199.1;ETP19237.1;A0A081AH38;W2H286;W2LEJ6;XP_008892411.1;W2ZJK6;ETN23219.1;W2REW8;ETI49464.1;V9FDD5;W2X9Q6;H3G877;KAH7498299.1;GMF34123.1;A0A9W6X9K6;KAH7509201.1	KAG6590718.1	KAG6590718.1	MULTI-MSMS	20240119_LeannVinson_GelDigests_C12-2-1	4	C12-2-1	972.4406127929688	2	972.432	1942.85	8.8693	0.0086248	-1.4973	-0.001456	7.372	0.0071688	972.429	64.156	0.56374	64.156	63.867	64.431	0					52	19	4	0	0	0	0.00597	1	16006	16006		94.738	75.594	1	2949300			23826	1421	1607	1751	28324	28324					-0.085119
DWFEGEFFQAPSDVNR	16	Unmodified	_DWFEGEFFQAPSDVNR_					0	0	0	0	KAG6590718.1;KAG6590717.1;KAJ8574722.1;KAE9254962.1;KAE8895697.1;KAE8947649.1;KAE9326559.1;KAE9027227.1;KAE9135403.1;KAE9153590.1;KAE9232424.1;KAE9252291.1;KAE9135179.1;KAE9360121.1;A0A6A3TEC7;KAE8895698.1;W2NKC8;ETM49107.1;ETL95830.1;V9FGC7;XP_008892413.1;ETL95829.1;ETK89339.1;W2X8S6;A0A081AH35;OWZ23711.1;XP_008892412.1;XP_009518858.1;A0A225X1E8;W2J8A2;KAE9043427.1;W2RCU5;ETK89340.1;W2H2E0;W2ZLT0;EGZ23570.1;ETN23217.1;A0A0W8BZT7;ETO78197.1;A0A6A3N989;W2XBD9;W2NKI2;ETO78196.1;ETN23216.1;W2RDA1;A0A6A3NQD1;A0A081AH36;KAE9037621.1;KAG7390311.1;ETP19235.1;A0A8T1WAN5;A0A6A3N8N5;ETP47163.1;ETL42665.1;W2H408;W2J8D0;ETM49106.1;ETP47164.1;ETI49462.1;ETL42664.1;XP_008892410.1;W2H498;ETP47165.1;ETP19236.1;ETO78198.1;ETN23218.1;ETM49108.1;A0A2P4YLT0;POM78699.1;V9FEF7;KUG00214.1;A0A0W8DVQ2;KUF99247.1;A0A0W8DS80;ETL95831.1;KAE9037622.1;KUF77351.1;A0A081AH37;ETP19234.1;W2LEH6;W2X952;ETI49461.1;W2NMC3;W2ZIN6;A0A9W7CY84;G4YTH1;V9FFB2;ETL42666.1;W2RCR9;W2ZJD2;KAE9348961.1;GMF48601.1;ETK89341.1;ETI49463.1;KAH7476625.1;ETP47166.1;ETK89342.1;ETL42667.1;W2NN34;ETM49109.1;ETL95832.1;ETO78199.1;ETP19237.1;A0A081AH38;W2H286;W2LEJ6;XP_008892411.1;W2ZJK6;ETN23219.1;W2REW8;ETI49464.1;V9FDD5;W2X9Q6;H3G877;KAH7498299.1;GMF34123.1;A0A9W6X9K6;KAH7509201.1	KAG6590718.1	KAG6590718.1	MULTI-MSMS	20240119_LeannVinson_GelDigests_C12-2-2	4	C12-2-2	972.9406127929688	2	972.432	1942.85	8.4717	0.0082381	-0.70862	-0.00068909	7.763	0.007549	972.43	64.105	0.67298	64.105	63.755	64.428	0					56	23	4	0	0	0	0.0025869	1	16807	16807		175.51	140.43	1	2460700			23827	1421	1607	1751	28325	28325					-0.085119
DWFEGEFFQAPSDVNR	16	Unmodified	_DWFEGEFFQAPSDVNR_					0	0	0	0	KAG6590718.1;KAG6590717.1;KAJ8574722.1;KAE9254962.1;KAE8895697.1;KAE8947649.1;KAE9326559.1;KAE9027227.1;KAE9135403.1;KAE9153590.1;KAE9232424.1;KAE9252291.1;KAE9135179.1;KAE9360121.1;A0A6A3TEC7;KAE8895698.1;W2NKC8;ETM49107.1;ETL95830.1;V9FGC7;XP_008892413.1;ETL95829.1;ETK89339.1;W2X8S6;A0A081AH35;OWZ23711.1;XP_008892412.1;XP_009518858.1;A0A225X1E8;W2J8A2;KAE9043427.1;W2RCU5;ETK89340.1;W2H2E0;W2ZLT0;EGZ23570.1;ETN23217.1;A0A0W8BZT7;ETO78197.1;A0A6A3N989;W2XBD9;W2NKI2;ETO78196.1;ETN23216.1;W2RDA1;A0A6A3NQD1;A0A081AH36;KAE9037621.1;KAG7390311.1;ETP19235.1;A0A8T1WAN5;A0A6A3N8N5;ETP47163.1;ETL42665.1;W2H408;W2J8D0;ETM49106.1;ETP47164.1;ETI49462.1;ETL42664.1;XP_008892410.1;W2H498;ETP47165.1;ETP19236.1;ETO78198.1;ETN23218.1;ETM49108.1;A0A2P4YLT0;POM78699.1;V9FEF7;KUG00214.1;A0A0W8DVQ2;KUF99247.1;A0A0W8DS80;ETL95831.1;KAE9037622.1;KUF77351.1;A0A081AH37;ETP19234.1;W2LEH6;W2X952;ETI49461.1;W2NMC3;W2ZIN6;A0A9W7CY84;G4YTH1;V9FFB2;ETL42666.1;W2RCR9;W2ZJD2;KAE9348961.1;GMF48601.1;ETK89341.1;ETI49463.1;KAH7476625.1;ETP47166.1;ETK89342.1;ETL42667.1;W2NN34;ETM49109.1;ETL95832.1;ETO78199.1;ETP19237.1;A0A081AH38;W2H286;W2LEJ6;XP_008892411.1;W2ZJK6;ETN23219.1;W2REW8;ETI49464.1;V9FDD5;W2X9Q6;H3G877;KAH7498299.1;GMF34123.1;A0A9W6X9K6;KAH7509201.1	KAG6590718.1	KAG6590718.1	MULTI-MSMS	20240119_LeannVinson_GelDigests_C24-1-1	5	C24-1-1	972.9406127929688	2	972.432	1942.85	7.1119	0.0069158	-0.16048	-0.00015606	6.9514	0.0067597	972.43	64.013	0.47917	64.013	63.687	64.166	0					39	16	4	0	0	0	0.0035539	1	16592	16592		196.58	167.3	1	3277300			23828	1421	1607	1751	28326	28326					-0.085119
DWFEGEFFQAPSDVNR	16	Unmodified	_DWFEGEFFQAPSDVNR_					0	0	0	0	KAG6590718.1;KAG6590717.1;KAJ8574722.1;KAE9254962.1;KAE8895697.1;KAE8947649.1;KAE9326559.1;KAE9027227.1;KAE9135403.1;KAE9153590.1;KAE9232424.1;KAE9252291.1;KAE9135179.1;KAE9360121.1;A0A6A3TEC7;KAE8895698.1;W2NKC8;ETM49107.1;ETL95830.1;V9FGC7;XP_008892413.1;ETL95829.1;ETK89339.1;W2X8S6;A0A081AH35;OWZ23711.1;XP_008892412.1;XP_009518858.1;A0A225X1E8;W2J8A2;KAE9043427.1;W2RCU5;ETK89340.1;W2H2E0;W2ZLT0;EGZ23570.1;ETN23217.1;A0A0W8BZT7;ETO78197.1;A0A6A3N989;W2XBD9;W2NKI2;ETO78196.1;ETN23216.1;W2RDA1;A0A6A3NQD1;A0A081AH36;KAE9037621.1;KAG7390311.1;ETP19235.1;A0A8T1WAN5;A0A6A3N8N5;ETP47163.1;ETL42665.1;W2H408;W2J8D0;ETM49106.1;ETP47164.1;ETI49462.1;ETL42664.1;XP_008892410.1;W2H498;ETP47165.1;ETP19236.1;ETO78198.1;ETN23218.1;ETM49108.1;A0A2P4YLT0;POM78699.1;V9FEF7;KUG00214.1;A0A0W8DVQ2;KUF99247.1;A0A0W8DS80;ETL95831.1;KAE9037622.1;KUF77351.1;A0A081AH37;ETP19234.1;W2LEH6;W2X952;ETI49461.1;W2NMC3;W2ZIN6;A0A9W7CY84;G4YTH1;V9FFB2;ETL42666.1;W2RCR9;W2ZJD2;KAE9348961.1;GMF48601.1;ETK89341.1;ETI49463.1;KAH7476625.1;ETP47166.1;ETK89342.1;ETL42667.1;W2NN34;ETM49109.1;ETL95832.1;ETO78199.1;ETP19237.1;A0A081AH38;W2H286;W2LEJ6;XP_008892411.1;W2ZJK6;ETN23219.1;W2REW8;ETI49464.1;V9FDD5;W2X9Q6;H3G877;KAH7498299.1;GMF34123.1;A0A9W6X9K6;KAH7509201.1	KAG6590718.1	KAG6590718.1	MULTI-MSMS	20240119_LeannVinson_GelDigests_C24-1-2	5	C24-1-2	972.4364624023438	2	972.432	1942.85	5.8968	0.0057342	1.055	0.0010259	6.9518	0.0067602	972.932	64.008	0.47132	64.008	63.755	64.226	0					28	16	3	0	0	0	0.0026932	1	16857	16857		175.98	146.69	1	1134700			23829	1421	1607	1751	28327	28327					-0.085119
DWFEGEFFQAPSDVNR	16	Unmodified	_DWFEGEFFQAPSDVNR_					0	0	0	0	KAG6590718.1;KAG6590717.1;KAJ8574722.1;KAE9254962.1;KAE8895697.1;KAE8947649.1;KAE9326559.1;KAE9027227.1;KAE9135403.1;KAE9153590.1;KAE9232424.1;KAE9252291.1;KAE9135179.1;KAE9360121.1;A0A6A3TEC7;KAE8895698.1;W2NKC8;ETM49107.1;ETL95830.1;V9FGC7;XP_008892413.1;ETL95829.1;ETK89339.1;W2X8S6;A0A081AH35;OWZ23711.1;XP_008892412.1;XP_009518858.1;A0A225X1E8;W2J8A2;KAE9043427.1;W2RCU5;ETK89340.1;W2H2E0;W2ZLT0;EGZ23570.1;ETN23217.1;A0A0W8BZT7;ETO78197.1;A0A6A3N989;W2XBD9;W2NKI2;ETO78196.1;ETN23216.1;W2RDA1;A0A6A3NQD1;A0A081AH36;KAE9037621.1;KAG7390311.1;ETP19235.1;A0A8T1WAN5;A0A6A3N8N5;ETP47163.1;ETL42665.1;W2H408;W2J8D0;ETM49106.1;ETP47164.1;ETI49462.1;ETL42664.1;XP_008892410.1;W2H498;ETP47165.1;ETP19236.1;ETO78198.1;ETN23218.1;ETM49108.1;A0A2P4YLT0;POM78699.1;V9FEF7;KUG00214.1;A0A0W8DVQ2;KUF99247.1;A0A0W8DS80;ETL95831.1;KAE9037622.1;KUF77351.1;A0A081AH37;ETP19234.1;W2LEH6;W2X952;ETI49461.1;W2NMC3;W2ZIN6;A0A9W7CY84;G4YTH1;V9FFB2;ETL42666.1;W2RCR9;W2ZJD2;KAE9348961.1;GMF48601.1;ETK89341.1;ETI49463.1;KAH7476625.1;ETP47166.1;ETK89342.1;ETL42667.1;W2NN34;ETM49109.1;ETL95832.1;ETO78199.1;ETP19237.1;A0A081AH38;W2H286;W2LEJ6;XP_008892411.1;W2ZJK6;ETN23219.1;W2REW8;ETI49464.1;V9FDD5;W2X9Q6;H3G877;KAH7498299.1;GMF34123.1;A0A9W6X9K6;KAH7509201.1	KAG6590718.1	KAG6590718.1	MULTI-MSMS	20240119_LeannVinson_GelDigests_C24-2-2	5	C24-2-2	972.937744140625	2	972.432	1942.85	6.921	0.0067302	-2.1444	-0.0020853	4.7767	0.004645	972.93	64.006	0.33275	64.006	63.783	64.115	0					23	11	3	0	0	0	0.0036473	1	17493	17493		253.07	217.99	1	1698900			23830	1421	1607	1751	28328	28328					-0.085119
DWFEGEFFQAPSDVNR	16	Unmodified	_DWFEGEFFQAPSDVNR_					0	0	0	0	KAG6590718.1;KAG6590717.1;KAJ8574722.1;KAE9254962.1;KAE8895697.1;KAE8947649.1;KAE9326559.1;KAE9027227.1;KAE9135403.1;KAE9153590.1;KAE9232424.1;KAE9252291.1;KAE9135179.1;KAE9360121.1;A0A6A3TEC7;KAE8895698.1;W2NKC8;ETM49107.1;ETL95830.1;V9FGC7;XP_008892413.1;ETL95829.1;ETK89339.1;W2X8S6;A0A081AH35;OWZ23711.1;XP_008892412.1;XP_009518858.1;A0A225X1E8;W2J8A2;KAE9043427.1;W2RCU5;ETK89340.1;W2H2E0;W2ZLT0;EGZ23570.1;ETN23217.1;A0A0W8BZT7;ETO78197.1;A0A6A3N989;W2XBD9;W2NKI2;ETO78196.1;ETN23216.1;W2RDA1;A0A6A3NQD1;A0A081AH36;KAE9037621.1;KAG7390311.1;ETP19235.1;A0A8T1WAN5;A0A6A3N8N5;ETP47163.1;ETL42665.1;W2H408;W2J8D0;ETM49106.1;ETP47164.1;ETI49462.1;ETL42664.1;XP_008892410.1;W2H498;ETP47165.1;ETP19236.1;ETO78198.1;ETN23218.1;ETM49108.1;A0A2P4YLT0;POM78699.1;V9FEF7;KUG00214.1;A0A0W8DVQ2;KUF99247.1;A0A0W8DS80;ETL95831.1;KAE9037622.1;KUF77351.1;A0A081AH37;ETP19234.1;W2LEH6;W2X952;ETI49461.1;W2NMC3;W2ZIN6;A0A9W7CY84;G4YTH1;V9FFB2;ETL42666.1;W2RCR9;W2ZJD2;KAE9348961.1;GMF48601.1;ETK89341.1;ETI49463.1;KAH7476625.1;ETP47166.1;ETK89342.1;ETL42667.1;W2NN34;ETM49109.1;ETL95832.1;ETO78199.1;ETP19237.1;A0A081AH38;W2H286;W2LEJ6;XP_008892411.1;W2ZJK6;ETN23219.1;W2REW8;ETI49464.1;V9FDD5;W2X9Q6;H3G877;KAH7498299.1;GMF34123.1;A0A9W6X9K6;KAH7509201.1	KAG6590718.1	KAG6590718.1	MULTI-MSMS	20240119_LeannVinson_GelDigests_C6-6-1	3	C6-6-1	972.4356689453125	2	972.432	1942.85	7.8785	0.0076613	-1.1479	-0.0011162	6.7306	0.006545	972.932	64.307	0.6187	64.307	63.936	64.555	0					41	21	3	0	0	0	0.0021674	1	16613	16613		155.61	120.53	1	3142700			23831	1421	1607	1751	28329	28329					-0.085119
DWFEGEFFQAPSDVNR	16	Unmodified	_DWFEGEFFQAPSDVNR_					0	0	0	0	KAG6590718.1;KAG6590717.1;KAJ8574722.1;KAE9254962.1;KAE8895697.1;KAE8947649.1;KAE9326559.1;KAE9027227.1;KAE9135403.1;KAE9153590.1;KAE9232424.1;KAE9252291.1;KAE9135179.1;KAE9360121.1;A0A6A3TEC7;KAE8895698.1;W2NKC8;ETM49107.1;ETL95830.1;V9FGC7;XP_008892413.1;ETL95829.1;ETK89339.1;W2X8S6;A0A081AH35;OWZ23711.1;XP_008892412.1;XP_009518858.1;A0A225X1E8;W2J8A2;KAE9043427.1;W2RCU5;ETK89340.1;W2H2E0;W2ZLT0;EGZ23570.1;ETN23217.1;A0A0W8BZT7;ETO78197.1;A0A6A3N989;W2XBD9;W2NKI2;ETO78196.1;ETN23216.1;W2RDA1;A0A6A3NQD1;A0A081AH36;KAE9037621.1;KAG7390311.1;ETP19235.1;A0A8T1WAN5;A0A6A3N8N5;ETP47163.1;ETL42665.1;W2H408;W2J8D0;ETM49106.1;ETP47164.1;ETI49462.1;ETL42664.1;XP_008892410.1;W2H498;ETP47165.1;ETP19236.1;ETO78198.1;ETN23218.1;ETM49108.1;A0A2P4YLT0;POM78699.1;V9FEF7;KUG00214.1;A0A0W8DVQ2;KUF99247.1;A0A0W8DS80;ETL95831.1;KAE9037622.1;KUF77351.1;A0A081AH37;ETP19234.1;W2LEH6;W2X952;ETI49461.1;W2NMC3;W2ZIN6;A0A9W7CY84;G4YTH1;V9FFB2;ETL42666.1;W2RCR9;W2ZJD2;KAE9348961.1;GMF48601.1;ETK89341.1;ETI49463.1;KAH7476625.1;ETP47166.1;ETK89342.1;ETL42667.1;W2NN34;ETM49109.1;ETL95832.1;ETO78199.1;ETP19237.1;A0A081AH38;W2H286;W2LEJ6;XP_008892411.1;W2ZJK6;ETN23219.1;W2REW8;ETI49464.1;V9FDD5;W2X9Q6;H3G877;KAH7498299.1;GMF34123.1;A0A9W6X9K6;KAH7509201.1	KAG6590718.1	KAG6590718.1	MULTI-MSMS	20240119_LeannVinson_GelDigests_C6-6-2	3	C6-6-2	972.438720703125	2	972.432	1942.85	7.7368	0.0075235	-1.8547	-0.0018036	5.8821	0.0057199	972.43	64.283	0.55845	64.283	63.928	64.486	0					39	19	4	0	0	0	0.0026296	1	16712	16712		136.82	110.7	1	2748100			23832	1421	1607	1751	28330	28330					-0.085119
DWGDEPWIGGGYAFPR	16	Unmodified	_DWGDEPWIGGGYAFPR_					0	0	0	0	KAG6597828.1;KAJ8526061.1;XP_009529538.1;KAE9049194.1;GMF25577.1;KAE9356379.1;KAE9324591.1;KAE9251520.1;KAE9250854.1;KAE9229571.1;KAE9152520.1;KAE9132266.1;KAE9131897.1;KAE9045386.1;EGZ15789.1;KAE9025471.1;KAE8946217.1;KAE8892648.1;A0A6A4G619;A0A6A3NY79;A0A6A3LZZ9;A0A6A3FPC4;KAE9359779.1;G4ZPG5;A0A9W6TZC1	KAG6597828.1	KAG6597828.1	MULTI-MSMS	20240119_LeannVinson_GelDigests_P6-2-2	7	P6-2-2	912.4166259765625	2	911.913	1821.81	6.2824	0.005729	-1.8513	-0.0016882	4.4312	0.0040409	912.412	62.89	0.3903	62.89	62.785	63.175	0					35	11	4	0	0	0	0.0070383	1	16620	16620		61.523	50.624	1	4755100			23833	1516	1608	1752	28331	28331					-0.0669495
DWGDEPWIGGGYAFPR	16	Unmodified	_DWGDEPWIGGGYAFPR_					0	0	0	0	KAG6597828.1;KAJ8526061.1;XP_009529538.1;KAE9049194.1;GMF25577.1;KAE9356379.1;KAE9324591.1;KAE9251520.1;KAE9250854.1;KAE9229571.1;KAE9152520.1;KAE9132266.1;KAE9131897.1;KAE9045386.1;EGZ15789.1;KAE9025471.1;KAE8946217.1;KAE8892648.1;A0A6A4G619;A0A6A3NY79;A0A6A3LZZ9;A0A6A3FPC4;KAE9359779.1;G4ZPG5;A0A9W6TZC1	KAG6597828.1	KAG6597828.1	MSMS	20240119_LeannVinson_GelDigests_C12-2-1	4	C12-2-1	911.9194946289062	2	911.913	1821.81	NaN	#NUM!	NaN	#NUM!	NaN	#NUM!	#NUM!	65.322	1	65.322	64.822	65.822	0								0	0	0	0.013456	1	16454	16454		66.55	57.573	1				23834	1516	1608	1752	28332	28332					-0.0669495
DWGFEVIPVPFR	12	Unmodified	_DWGFEVIPVPFR_					0	0	0	0	KAE9130659.1;KAE9117437.1;KAG6608734.1;KAE9022431.1;KAE9333784.1;KAE8913380.1;A0A6A3U9T8;A0A6G0S155;KAE8949524.1;KAE9014093.1;KAE9018175.1;A0A6A3LIS1;A0A6A3LS62;KAE9148024.1;A0A6A3THL3;KAE9228259.1;KAE9250963.1;KAE9314257.1;KAE9346840.1;KAE9238455.1;A0A6G0P7B7;KAH7496602.1;KAH7472467.1;H3G7S4;EEY68965.1;XP_002998819.1;KAF4133972.1;KAF4031835.1;A0A833WFB4;A0A8S9U2R5;D0N3L1;KAI9985649.1;RLN70145.1;KAG2943681.1;GMF25760.1;KAG2831431.1;KAG2775810.1;KAG4045571.1;KAK1937135.1;A0A9W6WSS2;KAG7385236.1;KAG2835483.1;A0A8T1VWD3;A0A2P4XUA8;POM69165.1;KAG2861151.1;A0A9W6TDI9;GMF11054.1;KAG3028092.1;KAG3023157.1;KAG2909927.1;KAG3077830.1;KAG3162032.1;RLN05748.1;KAF1776973.1;KAG2988395.1;KAG3091999.1;RAW37205.1;KAG6968072.1;KAG6968064.1;A0A329SKJ5;KAG3222965.1;KAG2930424.1;A0A8J5JCB0;KAG4241647.1;KAG1704862.1;XP_009538018.1;ETK76778.1;ETL30208.1;ETL83436.1;ETM36651.1;ETN18110.1;ETO65270.1;ETP06373.1;ETP34476.1;EGZ06121.1;ETI36528.1;A0A080ZF59;W2IA26;W2R0S0;W2W8P0;W2YHQ3;XP_008895830.1;W2G146;W2KDW7;G5AD68;V9EDG1;KAG1686423.1;A0A3F2RM52;KAG3243401.1;RLN77343.1;RLN60330.1;RLN45211.1;RLN15276.1;KAG2522321.1;KAG2521061.1;KAG3152467.1;W2MJX7;A0A421F281;KAF4316640.1;POM69744.1;KAG3190400.1;A0A8J4W1V6;A0A2P4XW03;KAG3109023.1;A0A225WU20;OWZ20400.1;KUF95565.1;A0A0W8DGS7;A0A8T1W335;KAG7388037.1	KAE9130659.1	KAE9130659.1	MULTI-MSMS	20230811_LVinson_P1-4-2	6	P1-4-2	731.3800659179688	2	731.38	1460.75	2.7753	0.0020298	-1.5511	-0.0011345	1.2242	0.00089535	731.379	73.025	0.68172	73.025	72.711	73.393	0					71	24	4	0	0	0	0.0081408	2	21494	21388;21494		143.21	118.22	1	61658000			23835	613	1609	1753	28333;28334	28334					0.0332931
DWGFEVIPVPFR	12	Unmodified	_DWGFEVIPVPFR_					0	0	0	0	KAE9130659.1;KAE9117437.1;KAG6608734.1;KAE9022431.1;KAE9333784.1;KAE8913380.1;A0A6A3U9T8;A0A6G0S155;KAE8949524.1;KAE9014093.1;KAE9018175.1;A0A6A3LIS1;A0A6A3LS62;KAE9148024.1;A0A6A3THL3;KAE9228259.1;KAE9250963.1;KAE9314257.1;KAE9346840.1;KAE9238455.1;A0A6G0P7B7;KAH7496602.1;KAH7472467.1;H3G7S4;EEY68965.1;XP_002998819.1;KAF4133972.1;KAF4031835.1;A0A833WFB4;A0A8S9U2R5;D0N3L1;KAI9985649.1;RLN70145.1;KAG2943681.1;GMF25760.1;KAG2831431.1;KAG2775810.1;KAG4045571.1;KAK1937135.1;A0A9W6WSS2;KAG7385236.1;KAG2835483.1;A0A8T1VWD3;A0A2P4XUA8;POM69165.1;KAG2861151.1;A0A9W6TDI9;GMF11054.1;KAG3028092.1;KAG3023157.1;KAG2909927.1;KAG3077830.1;KAG3162032.1;RLN05748.1;KAF1776973.1;KAG2988395.1;KAG3091999.1;RAW37205.1;KAG6968072.1;KAG6968064.1;A0A329SKJ5;KAG3222965.1;KAG2930424.1;A0A8J5JCB0;KAG4241647.1;KAG1704862.1;XP_009538018.1;ETK76778.1;ETL30208.1;ETL83436.1;ETM36651.1;ETN18110.1;ETO65270.1;ETP06373.1;ETP34476.1;EGZ06121.1;ETI36528.1;A0A080ZF59;W2IA26;W2R0S0;W2W8P0;W2YHQ3;XP_008895830.1;W2G146;W2KDW7;G5AD68;V9EDG1;KAG1686423.1;A0A3F2RM52;KAG3243401.1;RLN77343.1;RLN60330.1;RLN45211.1;RLN15276.1;KAG2522321.1;KAG2521061.1;KAG3152467.1;W2MJX7;A0A421F281;KAF4316640.1;POM69744.1;KAG3190400.1;A0A8J4W1V6;A0A2P4XW03;KAG3109023.1;A0A225WU20;OWZ20400.1;KUF95565.1;A0A0W8DGS7;A0A8T1W335;KAG7388037.1	KAE9130659.1	KAE9130659.1	MULTI-MSMS	20230811_LVinson_P12-1-1	8	P12-1-1	731.3807983398438	2	731.38	1460.75	6.2481	0.0045697	-3.1029	-0.0022694	3.1452	0.0023003	731.378	72.78	0.67242	72.78	72.496	73.168	0					56	23	4	0	0	0	0.0081408	2	22167	22167;22271		179.28	153.02	1	6308000			23836	613	1609	1753	28335;28336	28335					0.0332931
DWGFEVIPVPFR	12	Unmodified	_DWGFEVIPVPFR_					0	0	0	0	KAE9130659.1;KAE9117437.1;KAG6608734.1;KAE9022431.1;KAE9333784.1;KAE8913380.1;A0A6A3U9T8;A0A6G0S155;KAE8949524.1;KAE9014093.1;KAE9018175.1;A0A6A3LIS1;A0A6A3LS62;KAE9148024.1;A0A6A3THL3;KAE9228259.1;KAE9250963.1;KAE9314257.1;KAE9346840.1;KAE9238455.1;A0A6G0P7B7;KAH7496602.1;KAH7472467.1;H3G7S4;EEY68965.1;XP_002998819.1;KAF4133972.1;KAF4031835.1;A0A833WFB4;A0A8S9U2R5;D0N3L1;KAI9985649.1;RLN70145.1;KAG2943681.1;GMF25760.1;KAG2831431.1;KAG2775810.1;KAG4045571.1;KAK1937135.1;A0A9W6WSS2;KAG7385236.1;KAG2835483.1;A0A8T1VWD3;A0A2P4XUA8;POM69165.1;KAG2861151.1;A0A9W6TDI9;GMF11054.1;KAG3028092.1;KAG3023157.1;KAG2909927.1;KAG3077830.1;KAG3162032.1;RLN05748.1;KAF1776973.1;KAG2988395.1;KAG3091999.1;RAW37205.1;KAG6968072.1;KAG6968064.1;A0A329SKJ5;KAG3222965.1;KAG2930424.1;A0A8J5JCB0;KAG4241647.1;KAG1704862.1;XP_009538018.1;ETK76778.1;ETL30208.1;ETL83436.1;ETM36651.1;ETN18110.1;ETO65270.1;ETP06373.1;ETP34476.1;EGZ06121.1;ETI36528.1;A0A080ZF59;W2IA26;W2R0S0;W2W8P0;W2YHQ3;XP_008895830.1;W2G146;W2KDW7;G5AD68;V9EDG1;KAG1686423.1;A0A3F2RM52;KAG3243401.1;RLN77343.1;RLN60330.1;RLN45211.1;RLN15276.1;KAG2522321.1;KAG2521061.1;KAG3152467.1;W2MJX7;A0A421F281;KAF4316640.1;POM69744.1;KAG3190400.1;A0A8J4W1V6;A0A2P4XW03;KAG3109023.1;A0A225WU20;OWZ20400.1;KUF95565.1;A0A0W8DGS7;A0A8T1W335;KAG7388037.1	KAE9130659.1	KAE9130659.1	MULTI-MSMS	20230811_LVinson_P12-1-2	8	P12-1-2	731.3836669921875	2	731.38	1460.75	4.8691	0.0035612	-2.943	-0.0021525	1.9261	0.0014087	731.378	72.815	0.53079	72.815	72.618	73.149	0					53	18	4	0	0	0	0.0091182	1	21144	21144		143.21	117.19	1	5234200			23837	613	1609	1753	28337	28337					0.0332931
DWGFEVIPVPFR	12	Unmodified	_DWGFEVIPVPFR_					0	0	0	0	KAE9130659.1;KAE9117437.1;KAG6608734.1;KAE9022431.1;KAE9333784.1;KAE8913380.1;A0A6A3U9T8;A0A6G0S155;KAE8949524.1;KAE9014093.1;KAE9018175.1;A0A6A3LIS1;A0A6A3LS62;KAE9148024.1;A0A6A3THL3;KAE9228259.1;KAE9250963.1;KAE9314257.1;KAE9346840.1;KAE9238455.1;A0A6G0P7B7;KAH7496602.1;KAH7472467.1;H3G7S4;EEY68965.1;XP_002998819.1;KAF4133972.1;KAF4031835.1;A0A833WFB4;A0A8S9U2R5;D0N3L1;KAI9985649.1;RLN70145.1;KAG2943681.1;GMF25760.1;KAG2831431.1;KAG2775810.1;KAG4045571.1;KAK1937135.1;A0A9W6WSS2;KAG7385236.1;KAG2835483.1;A0A8T1VWD3;A0A2P4XUA8;POM69165.1;KAG2861151.1;A0A9W6TDI9;GMF11054.1;KAG3028092.1;KAG3023157.1;KAG2909927.1;KAG3077830.1;KAG3162032.1;RLN05748.1;KAF1776973.1;KAG2988395.1;KAG3091999.1;RAW37205.1;KAG6968072.1;KAG6968064.1;A0A329SKJ5;KAG3222965.1;KAG2930424.1;A0A8J5JCB0;KAG4241647.1;KAG1704862.1;XP_009538018.1;ETK76778.1;ETL30208.1;ETL83436.1;ETM36651.1;ETN18110.1;ETO65270.1;ETP06373.1;ETP34476.1;EGZ06121.1;ETI36528.1;A0A080ZF59;W2IA26;W2R0S0;W2W8P0;W2YHQ3;XP_008895830.1;W2G146;W2KDW7;G5AD68;V9EDG1;KAG1686423.1;A0A3F2RM52;KAG3243401.1;RLN77343.1;RLN60330.1;RLN45211.1;RLN15276.1;KAG2522321.1;KAG2521061.1;KAG3152467.1;W2MJX7;A0A421F281;KAF4316640.1;POM69744.1;KAG3190400.1;A0A8J4W1V6;A0A2P4XW03;KAG3109023.1;A0A225WU20;OWZ20400.1;KUF95565.1;A0A0W8DGS7;A0A8T1W335;KAG7388037.1	KAE9130659.1	KAE9130659.1	MSMS	20230811_LVinson_P12-2-1	8	P12-2-1	731.379638671875	2	731.38	1460.75	NaN	#NUM!	NaN	#NUM!	NaN	#NUM!	#NUM!	72.904	1	72.904	72.404	73.404	0								0	0	0	0.015691	1	18229	18229		135.86	99.357	1				23838	613	1609	1753	28338	28338					0.0332931
DWGFEVIPVPFR	12	Unmodified	_DWGFEVIPVPFR_					0	0	0	0	KAE9130659.1;KAE9117437.1;KAG6608734.1;KAE9022431.1;KAE9333784.1;KAE8913380.1;A0A6A3U9T8;A0A6G0S155;KAE8949524.1;KAE9014093.1;KAE9018175.1;A0A6A3LIS1;A0A6A3LS62;KAE9148024.1;A0A6A3THL3;KAE9228259.1;KAE9250963.1;KAE9314257.1;KAE9346840.1;KAE9238455.1;A0A6G0P7B7;KAH7496602.1;KAH7472467.1;H3G7S4;EEY68965.1;XP_002998819.1;KAF4133972.1;KAF4031835.1;A0A833WFB4;A0A8S9U2R5;D0N3L1;KAI9985649.1;RLN70145.1;KAG2943681.1;GMF25760.1;KAG2831431.1;KAG2775810.1;KAG4045571.1;KAK1937135.1;A0A9W6WSS2;KAG7385236.1;KAG2835483.1;A0A8T1VWD3;A0A2P4XUA8;POM69165.1;KAG2861151.1;A0A9W6TDI9;GMF11054.1;KAG3028092.1;KAG3023157.1;KAG2909927.1;KAG3077830.1;KAG3162032.1;RLN05748.1;KAF1776973.1;KAG2988395.1;KAG3091999.1;RAW37205.1;KAG6968072.1;KAG6968064.1;A0A329SKJ5;KAG3222965.1;KAG2930424.1;A0A8J5JCB0;KAG4241647.1;KAG1704862.1;XP_009538018.1;ETK76778.1;ETL30208.1;ETL83436.1;ETM36651.1;ETN18110.1;ETO65270.1;ETP06373.1;ETP34476.1;EGZ06121.1;ETI36528.1;A0A080ZF59;W2IA26;W2R0S0;W2W8P0;W2YHQ3;XP_008895830.1;W2G146;W2KDW7;G5AD68;V9EDG1;KAG1686423.1;A0A3F2RM52;KAG3243401.1;RLN77343.1;RLN60330.1;RLN45211.1;RLN15276.1;KAG2522321.1;KAG2521061.1;KAG3152467.1;W2MJX7;A0A421F281;KAF4316640.1;POM69744.1;KAG3190400.1;A0A8J4W1V6;A0A2P4XW03;KAG3109023.1;A0A225WU20;OWZ20400.1;KUF95565.1;A0A0W8DGS7;A0A8T1W335;KAG7388037.1	KAE9130659.1	KAE9130659.1	MULTI-MSMS	20230811_LVinson_P12-3-1	8	P12-3-1	731.377685546875	2	731.38	1460.75	2.1363	0.0015625	-3.9371	-0.0028795	-1.8007	-0.001317	731.376	72.835	0.37827	72.835	72.699	73.077	0					41	15	5	0	0	0	0.015776	1	11690	11690		179.28	153.02	1	58924000			23839	613	1609	1753	28339	28339					0.0332931
DWGFEVIPVPFR	12	Unmodified	_DWGFEVIPVPFR_					0	0	0	0	KAE9130659.1;KAE9117437.1;KAG6608734.1;KAE9022431.1;KAE9333784.1;KAE8913380.1;A0A6A3U9T8;A0A6G0S155;KAE8949524.1;KAE9014093.1;KAE9018175.1;A0A6A3LIS1;A0A6A3LS62;KAE9148024.1;A0A6A3THL3;KAE9228259.1;KAE9250963.1;KAE9314257.1;KAE9346840.1;KAE9238455.1;A0A6G0P7B7;KAH7496602.1;KAH7472467.1;H3G7S4;EEY68965.1;XP_002998819.1;KAF4133972.1;KAF4031835.1;A0A833WFB4;A0A8S9U2R5;D0N3L1;KAI9985649.1;RLN70145.1;KAG2943681.1;GMF25760.1;KAG2831431.1;KAG2775810.1;KAG4045571.1;KAK1937135.1;A0A9W6WSS2;KAG7385236.1;KAG2835483.1;A0A8T1VWD3;A0A2P4XUA8;POM69165.1;KAG2861151.1;A0A9W6TDI9;GMF11054.1;KAG3028092.1;KAG3023157.1;KAG2909927.1;KAG3077830.1;KAG3162032.1;RLN05748.1;KAF1776973.1;KAG2988395.1;KAG3091999.1;RAW37205.1;KAG6968072.1;KAG6968064.1;A0A329SKJ5;KAG3222965.1;KAG2930424.1;A0A8J5JCB0;KAG4241647.1;KAG1704862.1;XP_009538018.1;ETK76778.1;ETL30208.1;ETL83436.1;ETM36651.1;ETN18110.1;ETO65270.1;ETP06373.1;ETP34476.1;EGZ06121.1;ETI36528.1;A0A080ZF59;W2IA26;W2R0S0;W2W8P0;W2YHQ3;XP_008895830.1;W2G146;W2KDW7;G5AD68;V9EDG1;KAG1686423.1;A0A3F2RM52;KAG3243401.1;RLN77343.1;RLN60330.1;RLN45211.1;RLN15276.1;KAG2522321.1;KAG2521061.1;KAG3152467.1;W2MJX7;A0A421F281;KAF4316640.1;POM69744.1;KAG3190400.1;A0A8J4W1V6;A0A2P4XW03;KAG3109023.1;A0A225WU20;OWZ20400.1;KUF95565.1;A0A0W8DGS7;A0A8T1W335;KAG7388037.1	KAE9130659.1	KAE9130659.1	MULTI-MSMS	20230811_LVinson_P12-3-2	8	P12-3-2	731.380615234375	2	731.38	1460.75	5.1243	0.0037478	-3.9661	-0.0029007	1.1582	0.00084712	731.377	72.834	0.47118	72.834	72.598	73.069	0					45	16	4	0	0	0	0.014935	1	21580	21580		174.48	143.21	1	6670800			23840	613	1609	1753	28340	28340					0.0332931
DWGFEVIPVPFR	12	Unmodified	_DWGFEVIPVPFR_					0	0	0	0	KAE9130659.1;KAE9117437.1;KAG6608734.1;KAE9022431.1;KAE9333784.1;KAE8913380.1;A0A6A3U9T8;A0A6G0S155;KAE8949524.1;KAE9014093.1;KAE9018175.1;A0A6A3LIS1;A0A6A3LS62;KAE9148024.1;A0A6A3THL3;KAE9228259.1;KAE9250963.1;KAE9314257.1;KAE9346840.1;KAE9238455.1;A0A6G0P7B7;KAH7496602.1;KAH7472467.1;H3G7S4;EEY68965.1;XP_002998819.1;KAF4133972.1;KAF4031835.1;A0A833WFB4;A0A8S9U2R5;D0N3L1;KAI9985649.1;RLN70145.1;KAG2943681.1;GMF25760.1;KAG2831431.1;KAG2775810.1;KAG4045571.1;KAK1937135.1;A0A9W6WSS2;KAG7385236.1;KAG2835483.1;A0A8T1VWD3;A0A2P4XUA8;POM69165.1;KAG2861151.1;A0A9W6TDI9;GMF11054.1;KAG3028092.1;KAG3023157.1;KAG2909927.1;KAG3077830.1;KAG3162032.1;RLN05748.1;KAF1776973.1;KAG2988395.1;KAG3091999.1;RAW37205.1;KAG6968072.1;KAG6968064.1;A0A329SKJ5;KAG3222965.1;KAG2930424.1;A0A8J5JCB0;KAG4241647.1;KAG1704862.1;XP_009538018.1;ETK76778.1;ETL30208.1;ETL83436.1;ETM36651.1;ETN18110.1;ETO65270.1;ETP06373.1;ETP34476.1;EGZ06121.1;ETI36528.1;A0A080ZF59;W2IA26;W2R0S0;W2W8P0;W2YHQ3;XP_008895830.1;W2G146;W2KDW7;G5AD68;V9EDG1;KAG1686423.1;A0A3F2RM52;KAG3243401.1;RLN77343.1;RLN60330.1;RLN45211.1;RLN15276.1;KAG2522321.1;KAG2521061.1;KAG3152467.1;W2MJX7;A0A421F281;KAF4316640.1;POM69744.1;KAG3190400.1;A0A8J4W1V6;A0A2P4XW03;KAG3109023.1;A0A225WU20;OWZ20400.1;KUF95565.1;A0A0W8DGS7;A0A8T1W335;KAG7388037.1	KAE9130659.1	KAE9130659.1	MULTI-MSMS	20230811_LVinson_P24-1-2	9	P24-1-2	731.3799438476562	2	731.38	1460.75	3.9662	0.0029008	-2.6146	-0.0019123	1.3516	0.0009885	731.377	72.987	0.18633	72.987	72.899	73.085	0					15	7	3	0	0	0	0.010891	1	11589	11589		154.75	123.48	1	4383000			23841	613	1609	1753	28341	28341					0.0332931
DWGFEVIPVPFR	12	Unmodified	_DWGFEVIPVPFR_					0	0	0	0	KAE9130659.1;KAE9117437.1;KAG6608734.1;KAE9022431.1;KAE9333784.1;KAE8913380.1;A0A6A3U9T8;A0A6G0S155;KAE8949524.1;KAE9014093.1;KAE9018175.1;A0A6A3LIS1;A0A6A3LS62;KAE9148024.1;A0A6A3THL3;KAE9228259.1;KAE9250963.1;KAE9314257.1;KAE9346840.1;KAE9238455.1;A0A6G0P7B7;KAH7496602.1;KAH7472467.1;H3G7S4;EEY68965.1;XP_002998819.1;KAF4133972.1;KAF4031835.1;A0A833WFB4;A0A8S9U2R5;D0N3L1;KAI9985649.1;RLN70145.1;KAG2943681.1;GMF25760.1;KAG2831431.1;KAG2775810.1;KAG4045571.1;KAK1937135.1;A0A9W6WSS2;KAG7385236.1;KAG2835483.1;A0A8T1VWD3;A0A2P4XUA8;POM69165.1;KAG2861151.1;A0A9W6TDI9;GMF11054.1;KAG3028092.1;KAG3023157.1;KAG2909927.1;KAG3077830.1;KAG3162032.1;RLN05748.1;KAF1776973.1;KAG2988395.1;KAG3091999.1;RAW37205.1;KAG6968072.1;KAG6968064.1;A0A329SKJ5;KAG3222965.1;KAG2930424.1;A0A8J5JCB0;KAG4241647.1;KAG1704862.1;XP_009538018.1;ETK76778.1;ETL30208.1;ETL83436.1;ETM36651.1;ETN18110.1;ETO65270.1;ETP06373.1;ETP34476.1;EGZ06121.1;ETI36528.1;A0A080ZF59;W2IA26;W2R0S0;W2W8P0;W2YHQ3;XP_008895830.1;W2G146;W2KDW7;G5AD68;V9EDG1;KAG1686423.1;A0A3F2RM52;KAG3243401.1;RLN77343.1;RLN60330.1;RLN45211.1;RLN15276.1;KAG2522321.1;KAG2521061.1;KAG3152467.1;W2MJX7;A0A421F281;KAF4316640.1;POM69744.1;KAG3190400.1;A0A8J4W1V6;A0A2P4XW03;KAG3109023.1;A0A225WU20;OWZ20400.1;KUF95565.1;A0A0W8DGS7;A0A8T1W335;KAG7388037.1	KAE9130659.1	KAE9130659.1	MULTI-MSMS	20230811_LVinson_P6-4-2	7	P6-4-2	731.3810424804688	2	731.38	1460.75	4.7673	0.0034867	-4.0085	-0.0029317	0.75878	0.00055496	731.377	72.795	0.49953	72.795	72.652	73.152	0					43	17	3	0	0	0	0.014935	1	20397	20397		174.48	142.44	1	6426100			23842	613	1609	1753	28342	28342					0.0332931
DWGFEVIPVPFR	12	Unmodified	_DWGFEVIPVPFR_					0	0	0	0	KAE9130659.1;KAE9117437.1;KAG6608734.1;KAE9022431.1;KAE9333784.1;KAE8913380.1;A0A6A3U9T8;A0A6G0S155;KAE8949524.1;KAE9014093.1;KAE9018175.1;A0A6A3LIS1;A0A6A3LS62;KAE9148024.1;A0A6A3THL3;KAE9228259.1;KAE9250963.1;KAE9314257.1;KAE9346840.1;KAE9238455.1;A0A6G0P7B7;KAH7496602.1;KAH7472467.1;H3G7S4;EEY68965.1;XP_002998819.1;KAF4133972.1;KAF4031835.1;A0A833WFB4;A0A8S9U2R5;D0N3L1;KAI9985649.1;RLN70145.1;KAG2943681.1;GMF25760.1;KAG2831431.1;KAG2775810.1;KAG4045571.1;KAK1937135.1;A0A9W6WSS2;KAG7385236.1;KAG2835483.1;A0A8T1VWD3;A0A2P4XUA8;POM69165.1;KAG2861151.1;A0A9W6TDI9;GMF11054.1;KAG3028092.1;KAG3023157.1;KAG2909927.1;KAG3077830.1;KAG3162032.1;RLN05748.1;KAF1776973.1;KAG2988395.1;KAG3091999.1;RAW37205.1;KAG6968072.1;KAG6968064.1;A0A329SKJ5;KAG3222965.1;KAG2930424.1;A0A8J5JCB0;KAG4241647.1;KAG1704862.1;XP_009538018.1;ETK76778.1;ETL30208.1;ETL83436.1;ETM36651.1;ETN18110.1;ETO65270.1;ETP06373.1;ETP34476.1;EGZ06121.1;ETI36528.1;A0A080ZF59;W2IA26;W2R0S0;W2W8P0;W2YHQ3;XP_008895830.1;W2G146;W2KDW7;G5AD68;V9EDG1;KAG1686423.1;A0A3F2RM52;KAG3243401.1;RLN77343.1;RLN60330.1;RLN45211.1;RLN15276.1;KAG2522321.1;KAG2521061.1;KAG3152467.1;W2MJX7;A0A421F281;KAF4316640.1;POM69744.1;KAG3190400.1;A0A8J4W1V6;A0A2P4XW03;KAG3109023.1;A0A225WU20;OWZ20400.1;KUF95565.1;A0A0W8DGS7;A0A8T1W335;KAG7388037.1	KAE9130659.1	KAE9130659.1	MULTI-MSMS	20240119_LeannVinson_GelDigests_P1-3-1	6	P1-3-1	731.3873291015625	2	731.38	1460.75	10.742	0.0078563	-0.67594	-0.00049437	10.066	0.0073619	731.881	71.737	0.70459	71.737	71.583	72.287	0					45	24	3	0	0	0	0.010369	1	20396	20396		150.62	130.2	1	1640400			23843	613	1609	1753	28343	28343					0.0332931
DWGFEVIPVPFR	12	Unmodified	_DWGFEVIPVPFR_					0	0	0	0	KAE9130659.1;KAE9117437.1;KAG6608734.1;KAE9022431.1;KAE9333784.1;KAE8913380.1;A0A6A3U9T8;A0A6G0S155;KAE8949524.1;KAE9014093.1;KAE9018175.1;A0A6A3LIS1;A0A6A3LS62;KAE9148024.1;A0A6A3THL3;KAE9228259.1;KAE9250963.1;KAE9314257.1;KAE9346840.1;KAE9238455.1;A0A6G0P7B7;KAH7496602.1;KAH7472467.1;H3G7S4;EEY68965.1;XP_002998819.1;KAF4133972.1;KAF4031835.1;A0A833WFB4;A0A8S9U2R5;D0N3L1;KAI9985649.1;RLN70145.1;KAG2943681.1;GMF25760.1;KAG2831431.1;KAG2775810.1;KAG4045571.1;KAK1937135.1;A0A9W6WSS2;KAG7385236.1;KAG2835483.1;A0A8T1VWD3;A0A2P4XUA8;POM69165.1;KAG2861151.1;A0A9W6TDI9;GMF11054.1;KAG3028092.1;KAG3023157.1;KAG2909927.1;KAG3077830.1;KAG3162032.1;RLN05748.1;KAF1776973.1;KAG2988395.1;KAG3091999.1;RAW37205.1;KAG6968072.1;KAG6968064.1;A0A329SKJ5;KAG3222965.1;KAG2930424.1;A0A8J5JCB0;KAG4241647.1;KAG1704862.1;XP_009538018.1;ETK76778.1;ETL30208.1;ETL83436.1;ETM36651.1;ETN18110.1;ETO65270.1;ETP06373.1;ETP34476.1;EGZ06121.1;ETI36528.1;A0A080ZF59;W2IA26;W2R0S0;W2W8P0;W2YHQ3;XP_008895830.1;W2G146;W2KDW7;G5AD68;V9EDG1;KAG1686423.1;A0A3F2RM52;KAG3243401.1;RLN77343.1;RLN60330.1;RLN45211.1;RLN15276.1;KAG2522321.1;KAG2521061.1;KAG3152467.1;W2MJX7;A0A421F281;KAF4316640.1;POM69744.1;KAG3190400.1;A0A8J4W1V6;A0A2P4XW03;KAG3109023.1;A0A225WU20;OWZ20400.1;KUF95565.1;A0A0W8DGS7;A0A8T1W335;KAG7388037.1	KAE9130659.1	KAE9130659.1	MULTI-MSMS	20240119_LeannVinson_GelDigests_P1-3-2	6	P1-3-2	731.8885498046875	2	731.38	1460.75	11.324	0.0082825	-1.0642	-0.00077833	10.26	0.0075041	731.379	71.786	0.67134	71.786	71.593	72.265	0					46	23	4	0	0	0	0.0091182	1	20775	20775		143.21	118.22	1	2022400			23844	613	1609	1753	28344	28344					0.0332931
DWGFEVIPVPFR	12	Unmodified	_DWGFEVIPVPFR_					0	0	0	0	KAE9130659.1;KAE9117437.1;KAG6608734.1;KAE9022431.1;KAE9333784.1;KAE8913380.1;A0A6A3U9T8;A0A6G0S155;KAE8949524.1;KAE9014093.1;KAE9018175.1;A0A6A3LIS1;A0A6A3LS62;KAE9148024.1;A0A6A3THL3;KAE9228259.1;KAE9250963.1;KAE9314257.1;KAE9346840.1;KAE9238455.1;A0A6G0P7B7;KAH7496602.1;KAH7472467.1;H3G7S4;EEY68965.1;XP_002998819.1;KAF4133972.1;KAF4031835.1;A0A833WFB4;A0A8S9U2R5;D0N3L1;KAI9985649.1;RLN70145.1;KAG2943681.1;GMF25760.1;KAG2831431.1;KAG2775810.1;KAG4045571.1;KAK1937135.1;A0A9W6WSS2;KAG7385236.1;KAG2835483.1;A0A8T1VWD3;A0A2P4XUA8;POM69165.1;KAG2861151.1;A0A9W6TDI9;GMF11054.1;KAG3028092.1;KAG3023157.1;KAG2909927.1;KAG3077830.1;KAG3162032.1;RLN05748.1;KAF1776973.1;KAG2988395.1;KAG3091999.1;RAW37205.1;KAG6968072.1;KAG6968064.1;A0A329SKJ5;KAG3222965.1;KAG2930424.1;A0A8J5JCB0;KAG4241647.1;KAG1704862.1;XP_009538018.1;ETK76778.1;ETL30208.1;ETL83436.1;ETM36651.1;ETN18110.1;ETO65270.1;ETP06373.1;ETP34476.1;EGZ06121.1;ETI36528.1;A0A080ZF59;W2IA26;W2R0S0;W2W8P0;W2YHQ3;XP_008895830.1;W2G146;W2KDW7;G5AD68;V9EDG1;KAG1686423.1;A0A3F2RM52;KAG3243401.1;RLN77343.1;RLN60330.1;RLN45211.1;RLN15276.1;KAG2522321.1;KAG2521061.1;KAG3152467.1;W2MJX7;A0A421F281;KAF4316640.1;POM69744.1;KAG3190400.1;A0A8J4W1V6;A0A2P4XW03;KAG3109023.1;A0A225WU20;OWZ20400.1;KUF95565.1;A0A0W8DGS7;A0A8T1W335;KAG7388037.1	KAE9130659.1	KAE9130659.1	MULTI-MSMS	20240119_LeannVinson_GelDigests_P6-1-1	7	P6-1-1	731.3858642578125	2	731.38	1460.75	10.379	0.0075913	-0.833	-0.00060924	9.5464	0.0069821	731.379	71.774	0.81255	71.774	71.507	72.32	0					81	28	4	0	0	0	0.0095932	1	22033	22033		108.26	93.014	1	14679000			23845	613	1609	1753	28345	28345					0.0332931
DWGFEVIPVPFR	12	Unmodified	_DWGFEVIPVPFR_					0	0	0	0	KAE9130659.1;KAE9117437.1;KAG6608734.1;KAE9022431.1;KAE9333784.1;KAE8913380.1;A0A6A3U9T8;A0A6G0S155;KAE8949524.1;KAE9014093.1;KAE9018175.1;A0A6A3LIS1;A0A6A3LS62;KAE9148024.1;A0A6A3THL3;KAE9228259.1;KAE9250963.1;KAE9314257.1;KAE9346840.1;KAE9238455.1;A0A6G0P7B7;KAH7496602.1;KAH7472467.1;H3G7S4;EEY68965.1;XP_002998819.1;KAF4133972.1;KAF4031835.1;A0A833WFB4;A0A8S9U2R5;D0N3L1;KAI9985649.1;RLN70145.1;KAG2943681.1;GMF25760.1;KAG2831431.1;KAG2775810.1;KAG4045571.1;KAK1937135.1;A0A9W6WSS2;KAG7385236.1;KAG2835483.1;A0A8T1VWD3;A0A2P4XUA8;POM69165.1;KAG2861151.1;A0A9W6TDI9;GMF11054.1;KAG3028092.1;KAG3023157.1;KAG2909927.1;KAG3077830.1;KAG3162032.1;RLN05748.1;KAF1776973.1;KAG2988395.1;KAG3091999.1;RAW37205.1;KAG6968072.1;KAG6968064.1;A0A329SKJ5;KAG3222965.1;KAG2930424.1;A0A8J5JCB0;KAG4241647.1;KAG1704862.1;XP_009538018.1;ETK76778.1;ETL30208.1;ETL83436.1;ETM36651.1;ETN18110.1;ETO65270.1;ETP06373.1;ETP34476.1;EGZ06121.1;ETI36528.1;A0A080ZF59;W2IA26;W2R0S0;W2W8P0;W2YHQ3;XP_008895830.1;W2G146;W2KDW7;G5AD68;V9EDG1;KAG1686423.1;A0A3F2RM52;KAG3243401.1;RLN77343.1;RLN60330.1;RLN45211.1;RLN15276.1;KAG2522321.1;KAG2521061.1;KAG3152467.1;W2MJX7;A0A421F281;KAF4316640.1;POM69744.1;KAG3190400.1;A0A8J4W1V6;A0A2P4XW03;KAG3109023.1;A0A225WU20;OWZ20400.1;KUF95565.1;A0A0W8DGS7;A0A8T1W335;KAG7388037.1	KAE9130659.1	KAE9130659.1	MULTI-MSMS	20240119_LeannVinson_GelDigests_P6-2-1	7	P6-2-1	731.3858032226562	2	731.38	1460.75	6.8237	0.0049907	0.36421	0.00026638	7.188	0.0052571	731.38	71.852	1.157	71.852	71.387	72.544	0					101	40	4	0	0	0	0.0091182	1	19771	19771		143.21	130.34	1	9322700			23846	613	1609	1753	28346	28346					0.0332931
DWGFEVIPVPFR	12	Unmodified	_DWGFEVIPVPFR_					0	0	0	0	KAE9130659.1;KAE9117437.1;KAG6608734.1;KAE9022431.1;KAE9333784.1;KAE8913380.1;A0A6A3U9T8;A0A6G0S155;KAE8949524.1;KAE9014093.1;KAE9018175.1;A0A6A3LIS1;A0A6A3LS62;KAE9148024.1;A0A6A3THL3;KAE9228259.1;KAE9250963.1;KAE9314257.1;KAE9346840.1;KAE9238455.1;A0A6G0P7B7;KAH7496602.1;KAH7472467.1;H3G7S4;EEY68965.1;XP_002998819.1;KAF4133972.1;KAF4031835.1;A0A833WFB4;A0A8S9U2R5;D0N3L1;KAI9985649.1;RLN70145.1;KAG2943681.1;GMF25760.1;KAG2831431.1;KAG2775810.1;KAG4045571.1;KAK1937135.1;A0A9W6WSS2;KAG7385236.1;KAG2835483.1;A0A8T1VWD3;A0A2P4XUA8;POM69165.1;KAG2861151.1;A0A9W6TDI9;GMF11054.1;KAG3028092.1;KAG3023157.1;KAG2909927.1;KAG3077830.1;KAG3162032.1;RLN05748.1;KAF1776973.1;KAG2988395.1;KAG3091999.1;RAW37205.1;KAG6968072.1;KAG6968064.1;A0A329SKJ5;KAG3222965.1;KAG2930424.1;A0A8J5JCB0;KAG4241647.1;KAG1704862.1;XP_009538018.1;ETK76778.1;ETL30208.1;ETL83436.1;ETM36651.1;ETN18110.1;ETO65270.1;ETP06373.1;ETP34476.1;EGZ06121.1;ETI36528.1;A0A080ZF59;W2IA26;W2R0S0;W2W8P0;W2YHQ3;XP_008895830.1;W2G146;W2KDW7;G5AD68;V9EDG1;KAG1686423.1;A0A3F2RM52;KAG3243401.1;RLN77343.1;RLN60330.1;RLN45211.1;RLN15276.1;KAG2522321.1;KAG2521061.1;KAG3152467.1;W2MJX7;A0A421F281;KAF4316640.1;POM69744.1;KAG3190400.1;A0A8J4W1V6;A0A2P4XW03;KAG3109023.1;A0A225WU20;OWZ20400.1;KUF95565.1;A0A0W8DGS7;A0A8T1W335;KAG7388037.1	KAE9130659.1	KAE9130659.1	MULTI-MSMS	20240119_LeannVinson_GelDigests_P6-2-2	7	P6-2-2	731.8870239257812	2	731.38	1460.75	7.2425	0.005297	0.28071	0.00020531	7.5232	0.0055023	731.38	71.833	0.90298	71.833	71.446	72.349	0					87	31	4	0	0	0	0.0081408	1	20036	20036		132.13	102.29	1	7364400			23847	613	1609	1753	28347	28347					0.0332931
DWGFEVIPVPFR	12	Unmodified	_DWGFEVIPVPFR_					0	0	0	0	KAE9130659.1;KAE9117437.1;KAG6608734.1;KAE9022431.1;KAE9333784.1;KAE8913380.1;A0A6A3U9T8;A0A6G0S155;KAE8949524.1;KAE9014093.1;KAE9018175.1;A0A6A3LIS1;A0A6A3LS62;KAE9148024.1;A0A6A3THL3;KAE9228259.1;KAE9250963.1;KAE9314257.1;KAE9346840.1;KAE9238455.1;A0A6G0P7B7;KAH7496602.1;KAH7472467.1;H3G7S4;EEY68965.1;XP_002998819.1;KAF4133972.1;KAF4031835.1;A0A833WFB4;A0A8S9U2R5;D0N3L1;KAI9985649.1;RLN70145.1;KAG2943681.1;GMF25760.1;KAG2831431.1;KAG2775810.1;KAG4045571.1;KAK1937135.1;A0A9W6WSS2;KAG7385236.1;KAG2835483.1;A0A8T1VWD3;A0A2P4XUA8;POM69165.1;KAG2861151.1;A0A9W6TDI9;GMF11054.1;KAG3028092.1;KAG3023157.1;KAG2909927.1;KAG3077830.1;KAG3162032.1;RLN05748.1;KAF1776973.1;KAG2988395.1;KAG3091999.1;RAW37205.1;KAG6968072.1;KAG6968064.1;A0A329SKJ5;KAG3222965.1;KAG2930424.1;A0A8J5JCB0;KAG4241647.1;KAG1704862.1;XP_009538018.1;ETK76778.1;ETL30208.1;ETL83436.1;ETM36651.1;ETN18110.1;ETO65270.1;ETP06373.1;ETP34476.1;EGZ06121.1;ETI36528.1;A0A080ZF59;W2IA26;W2R0S0;W2W8P0;W2YHQ3;XP_008895830.1;W2G146;W2KDW7;G5AD68;V9EDG1;KAG1686423.1;A0A3F2RM52;KAG3243401.1;RLN77343.1;RLN60330.1;RLN45211.1;RLN15276.1;KAG2522321.1;KAG2521061.1;KAG3152467.1;W2MJX7;A0A421F281;KAF4316640.1;POM69744.1;KAG3190400.1;A0A8J4W1V6;A0A2P4XW03;KAG3109023.1;A0A225WU20;OWZ20400.1;KUF95565.1;A0A0W8DGS7;A0A8T1W335;KAG7388037.1	KAE9130659.1	KAE9130659.1	MULTI-MSMS	20230516_LVinson_C0-1-R2	1	C0-1-2	731.3818359375	2	731.38	1460.75	2.8756	0.0021032	1.3085	0.000957	4.1841	0.0030602	731.381	71.305	0.88944	71.305	70.973	71.862	0					69	31	3	0	0	0	0.010891	1	21336	21336		154.75	124.91	1	3877800			23848	613	1609	1753	28348	28348					0.0332931
DWGFEVIPVPFR	12	Unmodified	_DWGFEVIPVPFR_					0	0	0	0	KAE9130659.1;KAE9117437.1;KAG6608734.1;KAE9022431.1;KAE9333784.1;KAE8913380.1;A0A6A3U9T8;A0A6G0S155;KAE8949524.1;KAE9014093.1;KAE9018175.1;A0A6A3LIS1;A0A6A3LS62;KAE9148024.1;A0A6A3THL3;KAE9228259.1;KAE9250963.1;KAE9314257.1;KAE9346840.1;KAE9238455.1;A0A6G0P7B7;KAH7496602.1;KAH7472467.1;H3G7S4;EEY68965.1;XP_002998819.1;KAF4133972.1;KAF4031835.1;A0A833WFB4;A0A8S9U2R5;D0N3L1;KAI9985649.1;RLN70145.1;KAG2943681.1;GMF25760.1;KAG2831431.1;KAG2775810.1;KAG4045571.1;KAK1937135.1;A0A9W6WSS2;KAG7385236.1;KAG2835483.1;A0A8T1VWD3;A0A2P4XUA8;POM69165.1;KAG2861151.1;A0A9W6TDI9;GMF11054.1;KAG3028092.1;KAG3023157.1;KAG2909927.1;KAG3077830.1;KAG3162032.1;RLN05748.1;KAF1776973.1;KAG2988395.1;KAG3091999.1;RAW37205.1;KAG6968072.1;KAG6968064.1;A0A329SKJ5;KAG3222965.1;KAG2930424.1;A0A8J5JCB0;KAG4241647.1;KAG1704862.1;XP_009538018.1;ETK76778.1;ETL30208.1;ETL83436.1;ETM36651.1;ETN18110.1;ETO65270.1;ETP06373.1;ETP34476.1;EGZ06121.1;ETI36528.1;A0A080ZF59;W2IA26;W2R0S0;W2W8P0;W2YHQ3;XP_008895830.1;W2G146;W2KDW7;G5AD68;V9EDG1;KAG1686423.1;A0A3F2RM52;KAG3243401.1;RLN77343.1;RLN60330.1;RLN45211.1;RLN15276.1;KAG2522321.1;KAG2521061.1;KAG3152467.1;W2MJX7;A0A421F281;KAF4316640.1;POM69744.1;KAG3190400.1;A0A8J4W1V6;A0A2P4XW03;KAG3109023.1;A0A225WU20;OWZ20400.1;KUF95565.1;A0A0W8DGS7;A0A8T1W335;KAG7388037.1	KAE9130659.1	KAE9130659.1	MULTI-MSMS	20240119_LeannVinson_GelDigests_C1-3-1	2	C1-3-1	731.3803100585938	2	731.38	1460.75	3.4722	0.0025395	-1.6558	-0.001211	1.8165	0.0013285	731.378	74.608	0.74271	74.608	74.441	75.183	0					58	26	4	0	0	0	0.0079112	1	21105	21105		121.5	104.06	1	14786000			23849	613	1609	1753	28349	28349					0.0332931
DWGFEVIPVPFR	12	Unmodified	_DWGFEVIPVPFR_					0	0	0	0	KAE9130659.1;KAE9117437.1;KAG6608734.1;KAE9022431.1;KAE9333784.1;KAE8913380.1;A0A6A3U9T8;A0A6G0S155;KAE8949524.1;KAE9014093.1;KAE9018175.1;A0A6A3LIS1;A0A6A3LS62;KAE9148024.1;A0A6A3THL3;KAE9228259.1;KAE9250963.1;KAE9314257.1;KAE9346840.1;KAE9238455.1;A0A6G0P7B7;KAH7496602.1;KAH7472467.1;H3G7S4;EEY68965.1;XP_002998819.1;KAF4133972.1;KAF4031835.1;A0A833WFB4;A0A8S9U2R5;D0N3L1;KAI9985649.1;RLN70145.1;KAG2943681.1;GMF25760.1;KAG2831431.1;KAG2775810.1;KAG4045571.1;KAK1937135.1;A0A9W6WSS2;KAG7385236.1;KAG2835483.1;A0A8T1VWD3;A0A2P4XUA8;POM69165.1;KAG2861151.1;A0A9W6TDI9;GMF11054.1;KAG3028092.1;KAG3023157.1;KAG2909927.1;KAG3077830.1;KAG3162032.1;RLN05748.1;KAF1776973.1;KAG2988395.1;KAG3091999.1;RAW37205.1;KAG6968072.1;KAG6968064.1;A0A329SKJ5;KAG3222965.1;KAG2930424.1;A0A8J5JCB0;KAG4241647.1;KAG1704862.1;XP_009538018.1;ETK76778.1;ETL30208.1;ETL83436.1;ETM36651.1;ETN18110.1;ETO65270.1;ETP06373.1;ETP34476.1;EGZ06121.1;ETI36528.1;A0A080ZF59;W2IA26;W2R0S0;W2W8P0;W2YHQ3;XP_008895830.1;W2G146;W2KDW7;G5AD68;V9EDG1;KAG1686423.1;A0A3F2RM52;KAG3243401.1;RLN77343.1;RLN60330.1;RLN45211.1;RLN15276.1;KAG2522321.1;KAG2521061.1;KAG3152467.1;W2MJX7;A0A421F281;KAF4316640.1;POM69744.1;KAG3190400.1;A0A8J4W1V6;A0A2P4XW03;KAG3109023.1;A0A225WU20;OWZ20400.1;KUF95565.1;A0A0W8DGS7;A0A8T1W335;KAG7388037.1	KAE9130659.1	KAE9130659.1	MULTI-MSMS	20240119_LeannVinson_GelDigests_C1-5-2	2	C1-5-2	731.3832397460938	2	731.38	1460.75	7.4275	0.0054323	-0.99997	-0.00073136	6.4276	0.004701	731.379	74.316	0.59361	74.316	74.174	74.768	0					38	20	2	0	0	0	0.018443	1	19904	19904		85.764	73.59	1	7645700			23850	613	1609	1753	28350	28350					0.0332931
DWGFEVIPVPFR	12	Unmodified	_DWGFEVIPVPFR_					0	0	0	0	KAE9130659.1;KAE9117437.1;KAG6608734.1;KAE9022431.1;KAE9333784.1;KAE8913380.1;A0A6A3U9T8;A0A6G0S155;KAE8949524.1;KAE9014093.1;KAE9018175.1;A0A6A3LIS1;A0A6A3LS62;KAE9148024.1;A0A6A3THL3;KAE9228259.1;KAE9250963.1;KAE9314257.1;KAE9346840.1;KAE9238455.1;A0A6G0P7B7;KAH7496602.1;KAH7472467.1;H3G7S4;EEY68965.1;XP_002998819.1;KAF4133972.1;KAF4031835.1;A0A833WFB4;A0A8S9U2R5;D0N3L1;KAI9985649.1;RLN70145.1;KAG2943681.1;GMF25760.1;KAG2831431.1;KAG2775810.1;KAG4045571.1;KAK1937135.1;A0A9W6WSS2;KAG7385236.1;KAG2835483.1;A0A8T1VWD3;A0A2P4XUA8;POM69165.1;KAG2861151.1;A0A9W6TDI9;GMF11054.1;KAG3028092.1;KAG3023157.1;KAG2909927.1;KAG3077830.1;KAG3162032.1;RLN05748.1;KAF1776973.1;KAG2988395.1;KAG3091999.1;RAW37205.1;KAG6968072.1;KAG6968064.1;A0A329SKJ5;KAG3222965.1;KAG2930424.1;A0A8J5JCB0;KAG4241647.1;KAG1704862.1;XP_009538018.1;ETK76778.1;ETL30208.1;ETL83436.1;ETM36651.1;ETN18110.1;ETO65270.1;ETP06373.1;ETP34476.1;EGZ06121.1;ETI36528.1;A0A080ZF59;W2IA26;W2R0S0;W2W8P0;W2YHQ3;XP_008895830.1;W2G146;W2KDW7;G5AD68;V9EDG1;KAG1686423.1;A0A3F2RM52;KAG3243401.1;RLN77343.1;RLN60330.1;RLN45211.1;RLN15276.1;KAG2522321.1;KAG2521061.1;KAG3152467.1;W2MJX7;A0A421F281;KAF4316640.1;POM69744.1;KAG3190400.1;A0A8J4W1V6;A0A2P4XW03;KAG3109023.1;A0A225WU20;OWZ20400.1;KUF95565.1;A0A0W8DGS7;A0A8T1W335;KAG7388037.1	KAE9130659.1	KAE9130659.1	MULTI-MSMS	20240119_LeannVinson_GelDigests_C12-1-2	4	C12-3-2	731.8836059570312	2	731.38	1460.75	6.3492	0.0046437	-2.4411	-0.0017853	3.9081	0.0028583	731.378	73.888	0.61199	73.888	73.698	74.31	0					57	21	4	0	0	0	0.016812	1	19465	19465		88.364	80.208	1	4192400			23851	613	1609	1753	28351	28351					0.0332931
DWGFEVIPVPFR	12	Unmodified	_DWGFEVIPVPFR_					0	0	0	0	KAE9130659.1;KAE9117437.1;KAG6608734.1;KAE9022431.1;KAE9333784.1;KAE8913380.1;A0A6A3U9T8;A0A6G0S155;KAE8949524.1;KAE9014093.1;KAE9018175.1;A0A6A3LIS1;A0A6A3LS62;KAE9148024.1;A0A6A3THL3;KAE9228259.1;KAE9250963.1;KAE9314257.1;KAE9346840.1;KAE9238455.1;A0A6G0P7B7;KAH7496602.1;KAH7472467.1;H3G7S4;EEY68965.1;XP_002998819.1;KAF4133972.1;KAF4031835.1;A0A833WFB4;A0A8S9U2R5;D0N3L1;KAI9985649.1;RLN70145.1;KAG2943681.1;GMF25760.1;KAG2831431.1;KAG2775810.1;KAG4045571.1;KAK1937135.1;A0A9W6WSS2;KAG7385236.1;KAG2835483.1;A0A8T1VWD3;A0A2P4XUA8;POM69165.1;KAG2861151.1;A0A9W6TDI9;GMF11054.1;KAG3028092.1;KAG3023157.1;KAG2909927.1;KAG3077830.1;KAG3162032.1;RLN05748.1;KAF1776973.1;KAG2988395.1;KAG3091999.1;RAW37205.1;KAG6968072.1;KAG6968064.1;A0A329SKJ5;KAG3222965.1;KAG2930424.1;A0A8J5JCB0;KAG4241647.1;KAG1704862.1;XP_009538018.1;ETK76778.1;ETL30208.1;ETL83436.1;ETM36651.1;ETN18110.1;ETO65270.1;ETP06373.1;ETP34476.1;EGZ06121.1;ETI36528.1;A0A080ZF59;W2IA26;W2R0S0;W2W8P0;W2YHQ3;XP_008895830.1;W2G146;W2KDW7;G5AD68;V9EDG1;KAG1686423.1;A0A3F2RM52;KAG3243401.1;RLN77343.1;RLN60330.1;RLN45211.1;RLN15276.1;KAG2522321.1;KAG2521061.1;KAG3152467.1;W2MJX7;A0A421F281;KAF4316640.1;POM69744.1;KAG3190400.1;A0A8J4W1V6;A0A2P4XW03;KAG3109023.1;A0A225WU20;OWZ20400.1;KUF95565.1;A0A0W8DGS7;A0A8T1W335;KAG7388037.1	KAE9130659.1	KAE9130659.1	MULTI-MSMS	20240119_LeannVinson_GelDigests_C12-2-1	4	C12-2-1	731.3823852539062	2	731.38	1460.75	5.4694	0.0040002	-2.3203	-0.001697	3.1491	0.0023032	731.378	73.836	0.71858	73.836	73.616	74.335	0					60	25	4	0	0	0	0.024482	1	19746	19746		79.427	67.909	1	10405000			23852	613	1609	1753	28352	28352					0.0332931
DWGFEVIPVPFR	12	Unmodified	_DWGFEVIPVPFR_					0	0	0	0	KAE9130659.1;KAE9117437.1;KAG6608734.1;KAE9022431.1;KAE9333784.1;KAE8913380.1;A0A6A3U9T8;A0A6G0S155;KAE8949524.1;KAE9014093.1;KAE9018175.1;A0A6A3LIS1;A0A6A3LS62;KAE9148024.1;A0A6A3THL3;KAE9228259.1;KAE9250963.1;KAE9314257.1;KAE9346840.1;KAE9238455.1;A0A6G0P7B7;KAH7496602.1;KAH7472467.1;H3G7S4;EEY68965.1;XP_002998819.1;KAF4133972.1;KAF4031835.1;A0A833WFB4;A0A8S9U2R5;D0N3L1;KAI9985649.1;RLN70145.1;KAG2943681.1;GMF25760.1;KAG2831431.1;KAG2775810.1;KAG4045571.1;KAK1937135.1;A0A9W6WSS2;KAG7385236.1;KAG2835483.1;A0A8T1VWD3;A0A2P4XUA8;POM69165.1;KAG2861151.1;A0A9W6TDI9;GMF11054.1;KAG3028092.1;KAG3023157.1;KAG2909927.1;KAG3077830.1;KAG3162032.1;RLN05748.1;KAF1776973.1;KAG2988395.1;KAG3091999.1;RAW37205.1;KAG6968072.1;KAG6968064.1;A0A329SKJ5;KAG3222965.1;KAG2930424.1;A0A8J5JCB0;KAG4241647.1;KAG1704862.1;XP_009538018.1;ETK76778.1;ETL30208.1;ETL83436.1;ETM36651.1;ETN18110.1;ETO65270.1;ETP06373.1;ETP34476.1;EGZ06121.1;ETI36528.1;A0A080ZF59;W2IA26;W2R0S0;W2W8P0;W2YHQ3;XP_008895830.1;W2G146;W2KDW7;G5AD68;V9EDG1;KAG1686423.1;A0A3F2RM52;KAG3243401.1;RLN77343.1;RLN60330.1;RLN45211.1;RLN15276.1;KAG2522321.1;KAG2521061.1;KAG3152467.1;W2MJX7;A0A421F281;KAF4316640.1;POM69744.1;KAG3190400.1;A0A8J4W1V6;A0A2P4XW03;KAG3109023.1;A0A225WU20;OWZ20400.1;KUF95565.1;A0A0W8DGS7;A0A8T1W335;KAG7388037.1	KAE9130659.1	KAE9130659.1	MULTI-MSMS	20240119_LeannVinson_GelDigests_C6-6-2	3	C6-6-2	731.384765625	2	731.38	1460.75	7.6237	0.0055758	-0.44918	-0.00032852	7.1745	0.0052473	731.38	73.926	0.59425	73.926	73.743	74.338	0					43	20	4	0	0	0	0.0081408	1	20495	20495		132.13	119.89	1	12632000			23853	613	1609	1753	28353	28353					0.0332931
DWGFEVIPVPFR	12	Unmodified	_DWGFEVIPVPFR_					0	0	0	0	KAE9130659.1;KAE9117437.1;KAG6608734.1;KAE9022431.1;KAE9333784.1;KAE8913380.1;A0A6A3U9T8;A0A6G0S155;KAE8949524.1;KAE9014093.1;KAE9018175.1;A0A6A3LIS1;A0A6A3LS62;KAE9148024.1;A0A6A3THL3;KAE9228259.1;KAE9250963.1;KAE9314257.1;KAE9346840.1;KAE9238455.1;A0A6G0P7B7;KAH7496602.1;KAH7472467.1;H3G7S4;EEY68965.1;XP_002998819.1;KAF4133972.1;KAF4031835.1;A0A833WFB4;A0A8S9U2R5;D0N3L1;KAI9985649.1;RLN70145.1;KAG2943681.1;GMF25760.1;KAG2831431.1;KAG2775810.1;KAG4045571.1;KAK1937135.1;A0A9W6WSS2;KAG7385236.1;KAG2835483.1;A0A8T1VWD3;A0A2P4XUA8;POM69165.1;KAG2861151.1;A0A9W6TDI9;GMF11054.1;KAG3028092.1;KAG3023157.1;KAG2909927.1;KAG3077830.1;KAG3162032.1;RLN05748.1;KAF1776973.1;KAG2988395.1;KAG3091999.1;RAW37205.1;KAG6968072.1;KAG6968064.1;A0A329SKJ5;KAG3222965.1;KAG2930424.1;A0A8J5JCB0;KAG4241647.1;KAG1704862.1;XP_009538018.1;ETK76778.1;ETL30208.1;ETL83436.1;ETM36651.1;ETN18110.1;ETO65270.1;ETP06373.1;ETP34476.1;EGZ06121.1;ETI36528.1;A0A080ZF59;W2IA26;W2R0S0;W2W8P0;W2YHQ3;XP_008895830.1;W2G146;W2KDW7;G5AD68;V9EDG1;KAG1686423.1;A0A3F2RM52;KAG3243401.1;RLN77343.1;RLN60330.1;RLN45211.1;RLN15276.1;KAG2522321.1;KAG2521061.1;KAG3152467.1;W2MJX7;A0A421F281;KAF4316640.1;POM69744.1;KAG3190400.1;A0A8J4W1V6;A0A2P4XW03;KAG3109023.1;A0A225WU20;OWZ20400.1;KUF95565.1;A0A0W8DGS7;A0A8T1W335;KAG7388037.1	KAE9130659.1	KAE9130659.1	MULTI-MSMS	20240307_LeannVinson_GelDigests_CO_1-2	1	C0-2-2	731.3856201171875	2	731.38	1460.75	9.8577	0.0072097	-2.0367	-0.0014896	7.821	0.0057201	731.378	71.24	0.46681	71.24	71.051	71.518	0					36	15	4	0	0	0	0.012234	1	17801	17801		162.31	139.66	1	8075900			23854	613	1609	1753	28354	28354					0.0332931
DWLWIVDPIDGTTNFVHHR	19	Unmodified	_DWLWIVDPIDGTTNFVHHR_					0	0	0	0	KAG6609615.1;KAH7503656.1;KAH7491474.1;KAH7471074.1;KAG7376122.1;H3GIG5;A0A8T1V4E1	KAG6609615.1	KAG6609615.1	MULTI-MSMS	20230811_LVinson_P1-4-2	6	P1-4-2	581.2941284179688	4	581.042	2320.14	4.9558	0.0028796	-1.957	-0.0011371	2.9988	0.0017424	581.292	64.539	0.47361	64.539	64.318	64.792	0					60	16	5	0	0	0	0.035922	1	18117	18117		16.635	11.199	1	2731200			23855	1638	1610	1754	28355	28355					0.0316362
DWLWIVDPIDGTTNFVHHR	19	Unmodified	_DWLWIVDPIDGTTNFVHHR_					0	0	0	0	KAG6609615.1;KAH7503656.1;KAH7491474.1;KAH7471074.1;KAG7376122.1;H3GIG5;A0A8T1V4E1	KAG6609615.1	KAG6609615.1	MULTI-MSMS	20230516_LVinson_C0-1-R1	1	C0-1-1	581.2950439453125	4	581.042	2320.14	3.3751	0.0019611	0.1174	6.8216e-05	3.4925	0.0020293	581.292	62.757	0.72119	62.757	62.46	63.181	0					65	25	4	0	0	0	0.013628	1	18192	18192		33.818	19.483	1	1044000			23856	1638	1610	1754	28356	28356					0.0316362
DWLWIVDPIDGTTNFVHHR	19	Unmodified	_DWLWIVDPIDGTTNFVHHR_					0	0	0	0	KAG6609615.1;KAH7503656.1;KAH7491474.1;KAH7471074.1;KAG7376122.1;H3GIG5;A0A8T1V4E1	KAG6609615.1	KAG6609615.1	MULTI-MSMS	20230516_LVinson_C0-3-R1	1	C0-3-1	581.5444946289062	4	581.042	2320.14	2.5195	0.0014639	0.7408	0.00043044	3.2603	0.0018944	581.293	62.739	0.63503	62.739	62.455	63.09	0					69	22	5	0	0	0	0.007073	1	18589	18589		43.642	22.545	1	873000			23857	1638	1610	1754	28357	28357					0.0316362
DWLWIVDPIDGTTNFVHHR	19	Unmodified	_DWLWIVDPIDGTTNFVHHR_					0	0	0	0	KAG6609615.1;KAH7503656.1;KAH7491474.1;KAH7471074.1;KAG7376122.1;H3GIG5;A0A8T1V4E1	KAG6609615.1	KAG6609615.1	MULTI-MSMS	20230811_LVinson_C12-1-1	4	C12-1-1	581.293212890625	4	581.042	2320.14	2.4573	0.0014278	0.16273	9.4554e-05	2.62	0.0015223	581.293	64.475	0.61304	64.475	64.108	64.721	0					52	21	4	0	0	0	0.020718	1	20810	20810		28.519	15.287	1	1017400			23858	1638	1610	1754	28358	28358					0.0316362
DWLWIVDPIDGTTNFVHHR	19	Unmodified	_DWLWIVDPIDGTTNFVHHR_					0	0	0	0	KAG6609615.1;KAH7503656.1;KAH7491474.1;KAH7471074.1;KAG7376122.1;H3GIG5;A0A8T1V4E1	KAG6609615.1	KAG6609615.1	MULTI-MSMS	20240119_LeannVinson_GelDigests_C1-6-2	2	C1-6-2	581.2998657226562	4	581.042	2320.14	7.8589	0.0045664	2.012	0.0011691	9.8709	0.0057354	581.294	65.345	0.42429	65.345	65.167	65.592	0					51	14	5	0	0	0	0.038412	1	17298	17298		13.655	8.2191	1	330130			23859	1638	1610	1754	28359	28359					0.0316362
DWLWIVDPIDGTTNFVHHR	19	Unmodified	_DWLWIVDPIDGTTNFVHHR_					0	0	0	0	KAG6609615.1;KAH7503656.1;KAH7491474.1;KAH7471074.1;KAG7376122.1;H3GIG5;A0A8T1V4E1	KAG6609615.1	KAG6609615.1	MULTI-MSMS	20240119_LeannVinson_GelDigests_C6-1-2	3	C6-1-2	581.29638671875	4	581.042	2320.14	5.9006	0.0034285	2.7891	0.0016206	8.6897	0.0050491	581.294	65.259	0.58624	65.259	65.028	65.614	0					58	20	6	0	0	0	0.024252	1	18081	18081		25.96	11.87	1	586400			23860	1638	1610	1754	28360	28360					0.0316362
DWPVTQPEELKPGEVLVR	18	Unmodified	_DWPVTQPEELKPGEVLVR_					0	0	0	1	XP_009522380.1;EGZ19663.1;G4Z808;EGZ19662.1;XP_009522379.1;G4Z807;KAG6614717.1;KAG6614716.1	XP_009522380.1;KAG6614717.1	XP_009522380.1	MULTI-MSMS	20230811_LVinson_P12-1-1	8	P12-1-1	1047.058227539062	2	1046.56	2091.1	4.1985	0.004394	-3.3715	-0.0035284	0.82707	0.00086557	1047.06	50.773	0.2745	50.773	50.649	50.924	0					20	9	3	0	0	0	0.016221	1	12339	12339		94.633	81.011	1	5030100			23861	1035;1908	1611	1755	28361	28361					0.098149
DWPVTQPEELKPGEVLVR	18	Unmodified	_DWPVTQPEELKPGEVLVR_					0	0	0	1	XP_009522380.1;EGZ19663.1;G4Z808;EGZ19662.1;XP_009522379.1;G4Z807;KAG6614717.1;KAG6614716.1	XP_009522380.1;KAG6614717.1	XP_009522380.1	MSMS	20230811_LVinson_P12-2-1	8	P12-2-1	698.3699951171875	3	698.041	2091.1	NaN	#NUM!	NaN	#NUM!	NaN	#NUM!	#NUM!	50.805	1	50.805	50.305	51.305	0								0	0	0	0.0016732	1	9942	9942		71.2	65.676	1				23862	1035;1908	1611	1755	28362	28362					0.098149
DWPVTQPEELKPGEVLVR	18	Unmodified	_DWPVTQPEELKPGEVLVR_					0	0	0	1	XP_009522380.1;EGZ19663.1;G4Z808;EGZ19662.1;XP_009522379.1;G4Z807;KAG6614717.1;KAG6614716.1	XP_009522380.1;KAG6614717.1	XP_009522380.1	MULTI-MSMS	20230516_LVinson_C0-1-R1	1	C0-1-1	1047.065551757812	2	1046.56	2091.1	2.7089	0.0028351	0.0049406	5.1706e-06	2.7139	0.0028402	1047.06	49.149	0.41376	49.149	48.939	49.353	0					27	14	3	0	0	0	0.022478	1	12783	12783		96.469	90.601	1	980510			23863	1035;1908	1611	1755	28363	28363					0.098149
DWPVTQPEELKPGEVLVR	18	Unmodified	_DWPVTQPEELKPGEVLVR_					0	0	0	1	XP_009522380.1;EGZ19663.1;G4Z808;EGZ19662.1;XP_009522379.1;G4Z807;KAG6614717.1;KAG6614716.1	XP_009522380.1;KAG6614717.1	XP_009522380.1	MULTI-MSMS	20230516_LVinson_C0-1-R2	1	C0-1-2	1047.060302734375	2	1046.56	2091.1	3.3477	0.0035036	-1.5201	-0.0015909	1.8276	0.0019127	1047.06	49.048	0.38528	49.048	48.887	49.272	0					30	13	3	0	0	0	0.02055	1	12520	12520		83.768	75.141	1	1327100			23864	1035;1908	1611	1755	28364	28364					0.098149
DWVGGSDEVGENFIVDYMQPFDK	23	Unmodified	_DWVGGSDEVGENFIVDYMQPFDK_					0	0	0	0	KAG6612618.1	KAG6612618.1	KAG6612618.1	MULTI-MSMS	20240119_LeannVinson_GelDigests_P1-3-2	6	P1-3-2	883.4024047851562	3	883.06	2646.16	11.802	0.010422	-1.5027	-0.0013269	10.3	0.0090951	883.394	73.042	0.45256	73.042	72.858	73.311	0					54	15	5	0	0	0	0.003726	1	21283	21283		25.284	24.034	1	3093900			23865	1798	1612	1756	28365	28365					-0.0987988
DWVGGSDEVGENFIVDYMQPFDK	23	Unmodified	_DWVGGSDEVGENFIVDYMQPFDK_					0	0	0	0	KAG6612618.1	KAG6612618.1	KAG6612618.1	MULTI-MSMS	20240119_LeannVinson_GelDigests_C24-1-1	5	C24-1-1	883.4029541015625	3	883.06	2646.16	8.6079	0.0076013	-0.84381	-0.00074513	7.7641	0.0068562	883.394	74.811	0.39663	74.811	74.595	74.991	0					50	13	5	0	0	0	0.0019331	1	20815	20815		31.817	31.738	1	1772000			23866	1798	1612	1756	28366	28366					-0.0987988
DWVGGSDEVGENFIVDYMQPFDK	23	Unmodified	_DWVGGSDEVGENFIVDYMQPFDK_					0	0	0	0	KAG6612618.1	KAG6612618.1	KAG6612618.1	MULTI-MSMS	20240119_LeannVinson_GelDigests_C24-2-2	5	C24-2-2	1324.595947265625	2	1324.09	2646.16	8.6985	0.011518	-3.9996	-0.0052958	4.6989	0.0062218	1324.58	74.715	0.25482	74.715	74.56	74.815	0					20	8	3	0	0	0	0.0011908	1	21704	21704		79.931	77.551	1	848440			23867	1798	1612	1756	28367	28367					-0.0987988
DWVGGSDEVGENFIVDYMQPFDK	23	Unmodified	_DWVGGSDEVGENFIVDYMQPFDK_					0	0	0	0	KAG6612618.1	KAG6612618.1	KAG6612618.1	MULTI-MSMS	20240119_LeannVinson_GelDigests_C24-4-2	5	C24-4-2	883.4036254882812	3	883.06	2646.16	9.2267	0.0081478	-1.6448	-0.0014525	7.5819	0.0066953	883.392	74.911	0.36759	74.911	74.67	75.038	0					39	12	4	0	0	0	0.0019207	1	22306	22306		32.996	32.822	1	1718500			23868	1798	1612	1756	28368	28368					-0.0987988
DWVLTVPAFFSQAQR	15	Unmodified	_DWVLTVPAFFSQAQR_					0	0	0	0	KAE9031026.1;A0A6A4F1B1;KAE9337282.1;KAE9034712.1;A0A6A3MNT9;KAE9212582.1;A0A6A3Y5R8;KAE9342828.1;KAE9310912.1;KAE9010888.1;KAE9112828.1;KAE9113112.1;KAE9145042.1;KAE9232911.1;KAE9232316.1;GMF19358.1;KAE8938454.1;OWZ22137.1;A0A225WYK9;G4ZCZ8;XP_009528004.1;EGZ18946.1;A0A6G0RV29;KAE8886331.1;A0A9W6TRV1;W2VW89;V9DZ71;ETP30158.1;W2M7S7;W2FR53;ETK72520.1;ETP01998.1;W2K1X8;ETL25978.1;ETM32437.1;A0A080Z2M3;XP_008914586.1;W2PHH8;ETN00111.1;W2Y694;A0A0W8BV79;ETO60884.1;A0A0W8CAJ6;KUF81098.1;KUF75735.1;ETI32134.1;ETL79186.1;KAG6612208.1;POM59965.1;A0A2P4X339	KAE9031026.1;KAG6612208.1	KAG6612208.1	MULTI-SECPEP	20230811_LVinson_P1-4-1	6	P1-4-1	883.4593505859375	2	882.957	1763.9	5.9578	0.0052604	-4.0958	-0.0036164	1.862	0.001644	882.954	71.206	0.41734	71.206	70.975	71.392	0					35	14	4	0	0	0	0.026503	1	21641	21641		95.507	90.309	1	4508000			23869	1777;632	1613	1757	28369	28369					0.0481109
DWVLTVPAFFSQAQR	15	Unmodified	_DWVLTVPAFFSQAQR_					0	0	0	0	KAE9031026.1;A0A6A4F1B1;KAE9337282.1;KAE9034712.1;A0A6A3MNT9;KAE9212582.1;A0A6A3Y5R8;KAE9342828.1;KAE9310912.1;KAE9010888.1;KAE9112828.1;KAE9113112.1;KAE9145042.1;KAE9232911.1;KAE9232316.1;GMF19358.1;KAE8938454.1;OWZ22137.1;A0A225WYK9;G4ZCZ8;XP_009528004.1;EGZ18946.1;A0A6G0RV29;KAE8886331.1;A0A9W6TRV1;W2VW89;V9DZ71;ETP30158.1;W2M7S7;W2FR53;ETK72520.1;ETP01998.1;W2K1X8;ETL25978.1;ETM32437.1;A0A080Z2M3;XP_008914586.1;W2PHH8;ETN00111.1;W2Y694;A0A0W8BV79;ETO60884.1;A0A0W8CAJ6;KUF81098.1;KUF75735.1;ETI32134.1;ETL79186.1;KAG6612208.1;POM59965.1;A0A2P4X339	KAE9031026.1;KAG6612208.1	KAG6612208.1	MULTI-MSMS	20230811_LVinson_P1-4-2	6	P1-4-2	882.9617309570312	2	882.957	1763.9	4.7665	0.0042087	-2.0826	-0.0018389	2.6839	0.0023698	883.458	71.231	0.44788	71.231	70.975	71.423	0					47	15	4	0	0	0	0.0037682	1	20710	20710		81.642	68.123	1	7468200			23870	1777;632	1613	1757	28370	28370					0.0481109
DWVLTVPAFFSQAQR	15	Unmodified	_DWVLTVPAFFSQAQR_					0	0	0	0	KAE9031026.1;A0A6A4F1B1;KAE9337282.1;KAE9034712.1;A0A6A3MNT9;KAE9212582.1;A0A6A3Y5R8;KAE9342828.1;KAE9310912.1;KAE9010888.1;KAE9112828.1;KAE9113112.1;KAE9145042.1;KAE9232911.1;KAE9232316.1;GMF19358.1;KAE8938454.1;OWZ22137.1;A0A225WYK9;G4ZCZ8;XP_009528004.1;EGZ18946.1;A0A6G0RV29;KAE8886331.1;A0A9W6TRV1;W2VW89;V9DZ71;ETP30158.1;W2M7S7;W2FR53;ETK72520.1;ETP01998.1;W2K1X8;ETL25978.1;ETM32437.1;A0A080Z2M3;XP_008914586.1;W2PHH8;ETN00111.1;W2Y694;A0A0W8BV79;ETO60884.1;A0A0W8CAJ6;KUF81098.1;KUF75735.1;ETI32134.1;ETL79186.1;KAG6612208.1;POM59965.1;A0A2P4X339	KAE9031026.1;KAG6612208.1	KAG6612208.1	MULTI-MSMS	20230811_LVinson_P12-1-1	8	P12-1-1	882.9593505859375	2	882.957	1763.9	5.0549	0.0044633	-2.1025	-0.0018564	2.9524	0.0026069	882.955	71.134	0.55618	71.134	70.873	71.43	0					47	19	4	0	0	0	0.0034463	1	21527	21527		85.729	70.772	1	4982800			23871	1777;632	1613	1757	28371	28371					0.0481109
DWVLTVPAFFSQAQR	15	Unmodified	_DWVLTVPAFFSQAQR_					0	0	0	0	KAE9031026.1;A0A6A4F1B1;KAE9337282.1;KAE9034712.1;A0A6A3MNT9;KAE9212582.1;A0A6A3Y5R8;KAE9342828.1;KAE9310912.1;KAE9010888.1;KAE9112828.1;KAE9113112.1;KAE9145042.1;KAE9232911.1;KAE9232316.1;GMF19358.1;KAE8938454.1;OWZ22137.1;A0A225WYK9;G4ZCZ8;XP_009528004.1;EGZ18946.1;A0A6G0RV29;KAE8886331.1;A0A9W6TRV1;W2VW89;V9DZ71;ETP30158.1;W2M7S7;W2FR53;ETK72520.1;ETP01998.1;W2K1X8;ETL25978.1;ETM32437.1;A0A080Z2M3;XP_008914586.1;W2PHH8;ETN00111.1;W2Y694;A0A0W8BV79;ETO60884.1;A0A0W8CAJ6;KUF81098.1;KUF75735.1;ETI32134.1;ETL79186.1;KAG6612208.1;POM59965.1;A0A2P4X339	KAE9031026.1;KAG6612208.1	KAG6612208.1	MULTI-MSMS	20230811_LVinson_P12-1-2	8	P12-1-2	882.958984375	2	882.957	1763.9	4.5607	0.0040269	-1.0199	-0.00090051	3.5408	0.0031264	882.956	71.079	0.30624	71.079	70.913	71.219	0					24	10	3	0	0	0	0.0031466	1	20450	20450		89.533	75.315	1	2267500			23872	1777;632	1613	1757	28372	28372					0.0481109
DWVLTVPAFFSQAQR	15	Unmodified	_DWVLTVPAFFSQAQR_					0	0	0	0	KAE9031026.1;A0A6A4F1B1;KAE9337282.1;KAE9034712.1;A0A6A3MNT9;KAE9212582.1;A0A6A3Y5R8;KAE9342828.1;KAE9310912.1;KAE9010888.1;KAE9112828.1;KAE9113112.1;KAE9145042.1;KAE9232911.1;KAE9232316.1;GMF19358.1;KAE8938454.1;OWZ22137.1;A0A225WYK9;G4ZCZ8;XP_009528004.1;EGZ18946.1;A0A6G0RV29;KAE8886331.1;A0A9W6TRV1;W2VW89;V9DZ71;ETP30158.1;W2M7S7;W2FR53;ETK72520.1;ETP01998.1;W2K1X8;ETL25978.1;ETM32437.1;A0A080Z2M3;XP_008914586.1;W2PHH8;ETN00111.1;W2Y694;A0A0W8BV79;ETO60884.1;A0A0W8CAJ6;KUF81098.1;KUF75735.1;ETI32134.1;ETL79186.1;KAG6612208.1;POM59965.1;A0A2P4X339	KAE9031026.1;KAG6612208.1	KAG6612208.1	MULTI-MSMS	20230811_LVinson_P12-3-2	8	P12-3-2	883.4600219726562	2	882.957	1763.9	5.6344	0.0049749	-1.0107	-0.00089241	4.6237	0.0040825	883.46	71.023	0.33519	71.023	70.896	71.231	0					17	11	2	0	0	0	0.0019119	1	20851	20851		112.59	94.728	1	957410			23873	1777;632	1613	1757	28373	28373					0.0481109
DWVLTVPAFFSQAQR	15	Unmodified	_DWVLTVPAFFSQAQR_					0	0	0	0	KAE9031026.1;A0A6A4F1B1;KAE9337282.1;KAE9034712.1;A0A6A3MNT9;KAE9212582.1;A0A6A3Y5R8;KAE9342828.1;KAE9310912.1;KAE9010888.1;KAE9112828.1;KAE9113112.1;KAE9145042.1;KAE9232911.1;KAE9232316.1;GMF19358.1;KAE8938454.1;OWZ22137.1;A0A225WYK9;G4ZCZ8;XP_009528004.1;EGZ18946.1;A0A6G0RV29;KAE8886331.1;A0A9W6TRV1;W2VW89;V9DZ71;ETP30158.1;W2M7S7;W2FR53;ETK72520.1;ETP01998.1;W2K1X8;ETL25978.1;ETM32437.1;A0A080Z2M3;XP_008914586.1;W2PHH8;ETN00111.1;W2Y694;A0A0W8BV79;ETO60884.1;A0A0W8CAJ6;KUF81098.1;KUF75735.1;ETI32134.1;ETL79186.1;KAG6612208.1;POM59965.1;A0A2P4X339	KAE9031026.1;KAG6612208.1	KAG6612208.1	MULTI-MSMS	20230811_LVinson_P24-3-2	9	P24-3-2	883.4616088867188	2	882.957	1763.9	6.4885	0.0057291	-2.5791	-0.0022772	3.9094	0.0034519	883.456	71.02	0.41847	71.02	70.756	71.174	0					20	14	2	0	0	0	0.0020034	1	21318	21318		103.89	87.616	1	3259000			23874	1777;632	1613	1757	28374	28374					0.0481109
DWVLTVPAFFSQAQR	15	Unmodified	_DWVLTVPAFFSQAQR_					0	0	0	0	KAE9031026.1;A0A6A4F1B1;KAE9337282.1;KAE9034712.1;A0A6A3MNT9;KAE9212582.1;A0A6A3Y5R8;KAE9342828.1;KAE9310912.1;KAE9010888.1;KAE9112828.1;KAE9113112.1;KAE9145042.1;KAE9232911.1;KAE9232316.1;GMF19358.1;KAE8938454.1;OWZ22137.1;A0A225WYK9;G4ZCZ8;XP_009528004.1;EGZ18946.1;A0A6G0RV29;KAE8886331.1;A0A9W6TRV1;W2VW89;V9DZ71;ETP30158.1;W2M7S7;W2FR53;ETK72520.1;ETP01998.1;W2K1X8;ETL25978.1;ETM32437.1;A0A080Z2M3;XP_008914586.1;W2PHH8;ETN00111.1;W2Y694;A0A0W8BV79;ETO60884.1;A0A0W8CAJ6;KUF81098.1;KUF75735.1;ETI32134.1;ETL79186.1;KAG6612208.1;POM59965.1;A0A2P4X339	KAE9031026.1;KAG6612208.1	KAG6612208.1	MULTI-MSMS	20230811_LVinson_P6-4-1	7	P6-4-1	883.4617309570312	2	882.957	1763.9	5.4592	0.0048203	-1.6428	-0.0014505	3.8164	0.0033697	883.458	71.2	0.41837	71.2	70.982	71.4	0					29	14	3	0	0	0	0.0020034	1	20318	20318		103.89	83.019	1	3105900			23875	1777;632	1613	1757	28375	28375					0.0481109
DWVLTVPAFFSQAQR	15	Unmodified	_DWVLTVPAFFSQAQR_					0	0	0	0	KAE9031026.1;A0A6A4F1B1;KAE9337282.1;KAE9034712.1;A0A6A3MNT9;KAE9212582.1;A0A6A3Y5R8;KAE9342828.1;KAE9310912.1;KAE9010888.1;KAE9112828.1;KAE9113112.1;KAE9145042.1;KAE9232911.1;KAE9232316.1;GMF19358.1;KAE8938454.1;OWZ22137.1;A0A225WYK9;G4ZCZ8;XP_009528004.1;EGZ18946.1;A0A6G0RV29;KAE8886331.1;A0A9W6TRV1;W2VW89;V9DZ71;ETP30158.1;W2M7S7;W2FR53;ETK72520.1;ETP01998.1;W2K1X8;ETL25978.1;ETM32437.1;A0A080Z2M3;XP_008914586.1;W2PHH8;ETN00111.1;W2Y694;A0A0W8BV79;ETO60884.1;A0A0W8CAJ6;KUF81098.1;KUF75735.1;ETI32134.1;ETL79186.1;KAG6612208.1;POM59965.1;A0A2P4X339	KAE9031026.1;KAG6612208.1	KAG6612208.1	MULTI-MSMS	20230811_LVinson_C12-1-1	4	C12-1-1	883.458251953125	2	882.957	1763.9	2.0392	0.0018005	-1.6524	-0.001459	0.38685	0.00034157	883.457	71.177	0.36272	71.177	70.954	71.316	0					31	12	4	0	0	0	0.0026725	1	23421	23421		95.507	83.758	1	2301600			23876	1777;632	1613	1757	28376	28376					0.0481109
DWVTNVNNTHYIIGSAIGPHPFPTIVR	27	Unmodified	_DWVTNVNNTHYIIGSAIGPHPFPTIVR_					0	0	0	0	KAJ8542476.1;KAG6584707.1	KAJ8542476.1	KAJ8542476.1	MULTI-MSMS	20240119_LeannVinson_GelDigests_P1-3-2	6	P1-3-2	755.6516723632812	4	755.395	3017.55	11.006	0.0083135	-0.65933	-0.00049806	10.346	0.0078155	755.896	55.716	0.5001	55.716	55.552	56.052	0					42	17	3	0	0	0	0.017603	1	14331	14331		44.367	43.638	1	5747600			23877	1358	1614	1758	28377	28377					0.123101
DWVTNVNNTHYIIGSAIGPHPFPTIVR	27	Unmodified	_DWVTNVNNTHYIIGSAIGPHPFPTIVR_					0	0	0	0	KAJ8542476.1;KAG6584707.1	KAJ8542476.1	KAJ8542476.1	MULTI-MSMS	20240119_LeannVinson_GelDigests_P24-1-2	9	P24-2-2	755.648681640625	4	755.395	3017.55	6.9128	0.0052219	-2.8685	-0.0021669	4.0443	0.0030551	755.895	55.593	0.4998	55.593	55.406	55.906	0					63	17	5	0	0	0	0.017308	1	14884	14884		50.98	49.983	1	7294500			23878	1358	1614	1758	28378	28378					0.123101
DWVTNVNNTHYIIGSAIGPHPFPTIVR	27	Unmodified	_DWVTNVNNTHYIIGSAIGPHPFPTIVR_					0	0	0	0	KAJ8542476.1;KAG6584707.1	KAJ8542476.1	KAJ8542476.1	MULTI-MSMS	20240119_LeannVinson_GelDigests_P6-1-1	7	P6-1-1	755.9010620117188	4	755.395	3017.55	6.9095	0.0052194	-0.72929	-0.0005509	6.1802	0.0046685	755.896	55.722	0.42241	55.722	55.574	55.996	0					42	17	3	0	0	0	0.018036	1	15472	15472		36.881	36.166	1	27276000			23879	1358	1614	1758	28379	28379					0.123101
DWVTNVNNTHYIIGSAIGPHPFPTIVR	27	Unmodified	_DWVTNVNNTHYIIGSAIGPHPFPTIVR_					0	0	0	0	KAJ8542476.1;KAG6584707.1	KAJ8542476.1	KAJ8542476.1	MULTI-MSMS	20240119_LeannVinson_GelDigests_P6-1-2	7	P6-1-2	755.6494750976562	4	755.395	3017.55	6.8073	0.0051422	-0.27972	-0.0002113	6.5276	0.0049309	755.645	55.637	0.58374	55.637	55.46	56.044	0					77	20	5	0	0	0	0.017897	1	13347	13347		39.272	38.557	1	12597000			23880	1358	1614	1758	28380	28380					0.123101
DWVTNVNNTHYIIGSAIGPHPFPTIVR	27	Unmodified	_DWVTNVNNTHYIIGSAIGPHPFPTIVR_					0	0	0	0	KAJ8542476.1;KAG6584707.1	KAJ8542476.1	KAJ8542476.1	MULTI-MSMS	20230516_LVinson_C0-1-R1	1	C0-1-1	755.6481323242188	4	755.395	3017.55	2.7049	0.0020433	-0.76389	-0.00057704	1.941	0.0014662	755.896	55.509	0.88511	55.509	54.933	55.818	0					104	31	5	0	0	0	0.017965	1	15255	15255		38.111	37.501	1	3565400			23881	1358	1614	1758	28381	28381					0.123101
DWVTNVNNTHYIIGSAIGPHPFPTIVR	27	Unmodified	_DWVTNVNNTHYIIGSAIGPHPFPTIVR_					0	0	0	0	KAJ8542476.1;KAG6584707.1	KAJ8542476.1	KAJ8542476.1	MULTI-MSMS	20240119_LeannVinson_GelDigests_C6-4-2	3	C6-4-2	755.6506958007812	4	755.395	3017.55	7.6725	0.0057957	-0.95302	-0.00071991	6.7194	0.0050758	755.645	57.643	0.66712	57.643	57.498	58.165	0					45	23	3	0	0	0	0.018333	1	14450	14450		33.382	32.313	1	3623200			23882	1358	1614	1758	28382	28382					0.123101
DYAAAVPVGELHTVLLK	17	Unmodified	_DYAAAVPVGELHTVLLK_					0	0	0	0	KAG6587114.1;KAE8992152.1;A0A6A4DJW0;KAE8997060.1;KAE9308720.1	KAG6587114.1	KAG6587114.1	MULTI-MSMS	20230811_LVinson_P1-4-2	6	P1-4-2	599.6708984375	3	599.337	1794.99	2.4885	0.0014914	-2.1677	-0.0012992	0.32079	0.00019226	599.67	53.05	0.30914	53.05	52.877	53.186	0					47	13	5	0	0	0	0.034281	1	12930	12930		42.321	36.244	1	53215000			23883	1402	1615	1759	28383	28383					0.122291
DYAAAVPVGELHTVLLK	17	Unmodified	_DYAAAVPVGELHTVLLK_					0	0	0	0	KAG6587114.1;KAE8992152.1;A0A6A4DJW0;KAE8997060.1;KAE9308720.1	KAG6587114.1	KAG6587114.1	MULTI-MSMS	20230516_LVinson_C0-1-R1	1	C0-1-1	599.67333984375	3	599.337	1794.99	3.1564	0.0018917	-0.27876	-0.00016707	2.8776	0.0017247	599.671	51.162	0.63682	51.162	50.898	51.535	0					56	22	3	0	0	0	0.034281	1	13502	13502		42.321	35.93	1	2053500			23884	1402	1615	1759	28384	28384					0.122291
DYAAAVPVGELHTVLLK	17	Unmodified	_DYAAAVPVGELHTVLLK_					0	0	0	0	KAG6587114.1;KAE8992152.1;A0A6A4DJW0;KAE8997060.1;KAE9308720.1	KAG6587114.1	KAG6587114.1	MULTI-MSMS	20230516_LVinson_C0-3-R1	1	C0-3-1	599.6726684570312	3	599.337	1794.99	2.5436	0.0015245	-0.50433	-0.00030226	2.0393	0.0012222	599.337	51.026	0.77229	51.026	50.761	51.533	0					86	27	4	0	0	0	0.026765	2	13861	13861;13971		45.364	38.567	1	2980500			23885	1402	1615	1759	28385;28386	28385					0.122291
DYAAAVPVGELHTVLLK	17	Unmodified	_DYAAAVPVGELHTVLLK_					0	0	0	0	KAG6587114.1;KAE8992152.1;A0A6A4DJW0;KAE8997060.1;KAE9308720.1	KAG6587114.1	KAG6587114.1	MULTI-MSMS	20230516_LVinson_C0-3-R2	1	C0-3-2	599.6738891601562	3	599.337	1794.99	2.0339	0.001219	-0.0066143	-3.9642e-06	2.0273	0.0012151	599.338	51.098	0.8289	51.098	50.759	51.588	0					84	29	4	0	0	0	0.038879	1	14109	14109		40.46	34.069	1	2072100			23886	1402	1615	1759	28387	28387					0.122291
DYDNEEEDLLAGPETVLDEGDIALLK	26	Unmodified	_DYDNEEEDLLAGPETVLDEGDIALLK_					0	0	0	0	KAG6617257.1	KAG6617257.1	KAG6617257.1	MULTI-MSMS	20240119_LeannVinson_GelDigests_P24-1-1	9	P24-2-1	959.7989501953125	3	959.457	2875.35	8.2545	0.0079198	-2.3047	-0.0022113	5.9497	0.0057085	959.791	75.089	0.25717	75.089	74.96	75.217	0					28	8	5	0	0	0	0.0046577	1	22301	22301		123.78	42.142	1	1884600			23887	2025	1616	1760	28388	28388					-0.0128015
DYDNEEEDLLAGPETVLDEGDIALLK	26	Unmodified	_DYDNEEEDLLAGPETVLDEGDIALLK_					0	0	0	0	KAG6617257.1	KAG6617257.1	KAG6617257.1	MULTI-MSMS	20240307_LeannVinson_GelDigests_CO_1-2	1	C0-2-2	959.7987670898438	3	959.457	2875.35	10.551	0.010123	-4.0119	-0.0038493	6.5393	0.0062742	960.12	74.466	0.52882	74.466	74.231	74.759	0					47	17	3	0	0	0	0.0062286	1	19000	19000		55.314	20.693	1	6296000			23888	2025	1616	1760	28389	28389					-0.0128015
DYFATVDGVVFVVDALDR	18	Unmodified	_DYFATVDGVVFVVDALDR_					0	0	0	0	KAG6623985.1;KAE9341261.1;KAE9145148.1;XP_009519860.1;KAE9113611.1;KAE9011263.1;KAE9034614.1;KAE9032620.1;A0A6A4DQL4;KAE8938289.1;KAE8890041.1;KAE9113260.1;KAE9343163.1;G4YYI5;KAE9212414.1;KAE9233581.1;KAE9233764.1;EGZ24572.1;KAE9310881.1;A0A6A3MJ22;W2PV31;XP_008909750.1;XP_002908720.1;XP_002907039.1;W2YTJ0;W2WI43;RLN67103.1;W2KS89;KAI9997993.1;V9EPJ9;KAG6976747.1;RLN59681.1;KAG4250106.1;KUF78827.1;KAG3190807.1;KAI9990343.1;KAG3234296.1;KAH7504231.1;KAG3095080.1;KAG3102135.1;KAG3130748.1;KAG3205572.1;KAG3219561.1;RAW38603.1;KAG4063297.1;KAG6974013.1;KAG7386085.1;KAH7470688.1;KAG7401698.1;ETP38327.1;RLN44886.1;A0A080ZR52;KAF4319546.1;KAG2953240.1;KAG2521919.1;KAG2842604.1;KAG2782374.1;KAG2523360.1;ETN04813.1;KAG1705166.1;KAG2931086.1;KAG2866422.1;ETL87210.1;KUF91342.1;H3G8B2;Q8H713;ETP10230.1;ETO69113.1;KAF4143650.1;KAG2906053.1;KAF1792972.1;KAK1934266.1;GMF35915.1;A0A9W6XCI7;ETM40398.1;RLN78034.1;EEY57534.1;KAG3074258.1;KAG3040494.1;KAG2842945.1;KAG2997087.1;ETL33936.1;ETK80512.1;ETI40408.1;A0A8T1VXR7;EEY63603.1;D0MSV0;AAN31482.1;KAG3034169.1;A0A8T1XBN1;A0A8J5JBT1;A0A8J4S5M1;A0A3F2RL71;A0A329SNV6;A0A225X043;A0A0W8C416;OWZ23042.1;RLN78682.1;RLN27221.1;A0A9W7DAK3;GMF65849.1	KAG6623985.1	KAG6623985.1	MULTI-MSMS	20230811_LVinson_C12-1-1	4	C12-1-1	668.0034790039062	3	667.67	1999.99	0.38042	0.00025399	-1.244	-0.0008306	-0.86361	-0.00057661	668.004	75.543	0.19314	75.543	75.474	75.667	0					18	6	4	0	0	0	0.0025487	1	25153	25153		80.535	75.043	1	14739000			23889	2246	1617	1761	28390	28390					0.0291126
DYFATVDGVVFVVDALDRER	20	Unmodified	_DYFATVDGVVFVVDALDRER_					0	0	0	1	KAG6623985.1;KAE9341261.1;KAE9145148.1;XP_009519860.1;KAE9113611.1;KAE9011263.1;KAE9034614.1;KAE9032620.1;A0A6A4DQL4;KAE8938289.1;KAE8890041.1;KAE9113260.1;KAE9343163.1;G4YYI5;KAE9212414.1;KAE9233581.1;KAE9233764.1;EGZ24572.1;KAE9310881.1;A0A6A3MJ22;W2PV31;XP_008909750.1;XP_002908720.1;XP_002907039.1;W2YTJ0;W2WI43;RLN67103.1;W2KS89;KAI9997993.1;V9EPJ9;KAG6976747.1;RLN59681.1;KAG4250106.1;KUF78827.1;KAG3190807.1;KAI9990343.1;KAG3234296.1;KAH7504231.1;KAG3095080.1;KAG3102135.1;KAG3130748.1;KAG3205572.1;KAG3219561.1;RAW38603.1;KAG4063297.1;KAG6974013.1;KAG7386085.1;KAH7470688.1;KAG7401698.1;ETP38327.1;RLN44886.1;A0A080ZR52;KAF4319546.1;KAG2953240.1;KAG2521919.1;KAG2842604.1;KAG2782374.1;KAG2523360.1;ETN04813.1;KAG1705166.1;KAG2931086.1;KAG2866422.1;ETL87210.1;KUF91342.1;H3G8B2;Q8H713;ETP10230.1;ETO69113.1;KAF4143650.1;KAG2906053.1;KAF1792972.1;KAK1934266.1;GMF35915.1;A0A9W6XCI7;ETM40398.1;RLN78034.1;EEY57534.1;KAG3074258.1;KAG3040494.1;KAG2842945.1;KAG2997087.1;ETL33936.1;ETK80512.1;ETI40408.1;A0A8T1VXR7;EEY63603.1;D0MSV0;AAN31482.1;KAG3034169.1;A0A8T1XBN1;A0A8J5JBT1;A0A8J4S5M1;A0A3F2RL71;A0A329SNV6;A0A225X043;A0A0W8C416;OWZ23042.1;RLN78682.1;RLN27221.1;A0A9W7DAK3;GMF65849.1	KAG6623985.1	KAG6623985.1	MULTI-MSMS	20240119_LeannVinson_GelDigests_P1-3-1	6	P1-3-1	763.0596923828125	3	762.718	2285.13	10.162	0.0077511	1.4434	0.0011009	11.606	0.0088519	763.052	71.028	0.79108	71.028	70.51	71.301	0					87	27	6	0	0	0	0.028305	1	20087	20087		77.473	75.686	1	7007600			23890	2246	1618	1762	28391	28391					0.0416506
DYFATVDGVVFVVDALDRER	20	Unmodified	_DYFATVDGVVFVVDALDRER_					0	0	0	1	KAG6623985.1;KAE9341261.1;KAE9145148.1;XP_009519860.1;KAE9113611.1;KAE9011263.1;KAE9034614.1;KAE9032620.1;A0A6A4DQL4;KAE8938289.1;KAE8890041.1;KAE9113260.1;KAE9343163.1;G4YYI5;KAE9212414.1;KAE9233581.1;KAE9233764.1;EGZ24572.1;KAE9310881.1;A0A6A3MJ22;W2PV31;XP_008909750.1;XP_002908720.1;XP_002907039.1;W2YTJ0;W2WI43;RLN67103.1;W2KS89;KAI9997993.1;V9EPJ9;KAG6976747.1;RLN59681.1;KAG4250106.1;KUF78827.1;KAG3190807.1;KAI9990343.1;KAG3234296.1;KAH7504231.1;KAG3095080.1;KAG3102135.1;KAG3130748.1;KAG3205572.1;KAG3219561.1;RAW38603.1;KAG4063297.1;KAG6974013.1;KAG7386085.1;KAH7470688.1;KAG7401698.1;ETP38327.1;RLN44886.1;A0A080ZR52;KAF4319546.1;KAG2953240.1;KAG2521919.1;KAG2842604.1;KAG2782374.1;KAG2523360.1;ETN04813.1;KAG1705166.1;KAG2931086.1;KAG2866422.1;ETL87210.1;KUF91342.1;H3G8B2;Q8H713;ETP10230.1;ETO69113.1;KAF4143650.1;KAG2906053.1;KAF1792972.1;KAK1934266.1;GMF35915.1;A0A9W6XCI7;ETM40398.1;RLN78034.1;EEY57534.1;KAG3074258.1;KAG3040494.1;KAG2842945.1;KAG2997087.1;ETL33936.1;ETK80512.1;ETI40408.1;A0A8T1VXR7;EEY63603.1;D0MSV0;AAN31482.1;KAG3034169.1;A0A8T1XBN1;A0A8J5JBT1;A0A8J4S5M1;A0A3F2RL71;A0A329SNV6;A0A225X043;A0A0W8C416;OWZ23042.1;RLN78682.1;RLN27221.1;A0A9W7DAK3;GMF65849.1	KAG6623985.1	KAG6623985.1	MULTI-MSMS	20240119_LeannVinson_GelDigests_C24-2-1	5	C24-2-1	1144.085815429688	2	1143.57	2285.13	7.6737	0.0087755	1.7547	0.0020066	9.4284	0.010782	1143.58	72.846	0.42062	72.846	72.581	73.002	0					37	14	4	0	0	0	0.011993	1	21278	21278		94.617	86.409	1	2635700			23891	2246	1618	1762	28392	28392					0.0416506
DYFATVDGVVFVVDALDRER	20	Unmodified	_DYFATVDGVVFVVDALDRER_					0	0	0	1	KAG6623985.1;KAE9341261.1;KAE9145148.1;XP_009519860.1;KAE9113611.1;KAE9011263.1;KAE9034614.1;KAE9032620.1;A0A6A4DQL4;KAE8938289.1;KAE8890041.1;KAE9113260.1;KAE9343163.1;G4YYI5;KAE9212414.1;KAE9233581.1;KAE9233764.1;EGZ24572.1;KAE9310881.1;A0A6A3MJ22;W2PV31;XP_008909750.1;XP_002908720.1;XP_002907039.1;W2YTJ0;W2WI43;RLN67103.1;W2KS89;KAI9997993.1;V9EPJ9;KAG6976747.1;RLN59681.1;KAG4250106.1;KUF78827.1;KAG3190807.1;KAI9990343.1;KAG3234296.1;KAH7504231.1;KAG3095080.1;KAG3102135.1;KAG3130748.1;KAG3205572.1;KAG3219561.1;RAW38603.1;KAG4063297.1;KAG6974013.1;KAG7386085.1;KAH7470688.1;KAG7401698.1;ETP38327.1;RLN44886.1;A0A080ZR52;KAF4319546.1;KAG2953240.1;KAG2521919.1;KAG2842604.1;KAG2782374.1;KAG2523360.1;ETN04813.1;KAG1705166.1;KAG2931086.1;KAG2866422.1;ETL87210.1;KUF91342.1;H3G8B2;Q8H713;ETP10230.1;ETO69113.1;KAF4143650.1;KAG2906053.1;KAF1792972.1;KAK1934266.1;GMF35915.1;A0A9W6XCI7;ETM40398.1;RLN78034.1;EEY57534.1;KAG3074258.1;KAG3040494.1;KAG2842945.1;KAG2997087.1;ETL33936.1;ETK80512.1;ETI40408.1;A0A8T1VXR7;EEY63603.1;D0MSV0;AAN31482.1;KAG3034169.1;A0A8T1XBN1;A0A8J5JBT1;A0A8J4S5M1;A0A3F2RL71;A0A329SNV6;A0A225X043;A0A0W8C416;OWZ23042.1;RLN78682.1;RLN27221.1;A0A9W7DAK3;GMF65849.1	KAG6623985.1	KAG6623985.1	MULTI-MSMS	20240119_LeannVinson_GelDigests_C6-1-2	3	C6-1-2	1143.584350585938	2	1143.57	2285.13	7.2552	0.0082969	3.2033	0.0036633	10.459	0.01196	1143.58	73.259	0.36385	73.259	73.125	73.489	0					33	12	3	0	0	0	0.0049454	1	21227	21227		191.51	169.02	1	3604500			23892	2246	1618	1762	28393	28393					0.0416506
DYGVDHVFFALR	12	Unmodified	_DYGVDHVFFALR_					0	0	0	0	KAG6613039.1	KAG6613039.1	KAG6613039.1	MULTI-MSMS	20230811_LVinson_P1-4-2	6	P1-4-2	480.57666015625	3	480.242	1437.7	3.4578	0.0016606	-2.0159	-0.00096811	1.4419	0.00069246	480.241	54.724	0.34108	54.724	54.557	54.898	0					43	14	4	0	0	0	0.029514	1	13772	13772		59.496	40.352	1	13100000			23893	1815	1619	1763	28394	28394					0.00275545
DYGWIHTLLEEAENER	16	Unmodified	_DYGWIHTLLEEAENER_					0	0	0	0	H3G635;KAH7488009.1;KAG6610986.1;KAH7502721.1;KAJ8523854.1;A0A6A3HXR8;A0A6A3LZ48;KAK1932331.1;KAE9173827.1;KAE9179962.1;ETO59500.1;KAE9088918.1;A0A6G0MTL1;A0A6A3QBH3;KAE9277907.1;A0A6A3WHP9;ETP28690.1;KAG2802495.1;RAW40110.1;V9DV47;A0A833WLI4;A0A6G0QTH4;KAE9079913.1;KAF4040910.1;A0A6A4BX81;KAG1696389.1;KAE9182905.1;XP_002902445.1;EGZ21807.1;KAE9024799.1;KAE9072602.1;KAE9336079.1;KAE9019566.1;A0A6A3LJK3;D0NET9;EEY56371.1;KAE9302087.1;KAF4147994.1;ETO59503.1;KAF4040907.1;A0A833SUE4;A0A8T1UHS5;A0A329STT9;ETP00535.1;KAI9993188.1;KAG2766196.1;ETM99285.1;W2PF86;ETI30744.1;KAG2819256.1;KAG3063451.1;A0A329STY8;KAE8974227.1;KAH7488010.1;KAG4052729.1;KAG2821203.1;RAW40109.1;KAG2766197.1;KAG4237126.1;KAG2900896.1;KAG2766193.1;KAG2802507.1;RAW40107.1;A0A8T1VEJ6;KAG7378528.1;H3GKW0;KAH7502718.1;A0A9W6TG35;KAG3079845.1;KAG2978322.1;XP_009524524.1;KAG3242431.1;XP_008915426.1;KAI9993191.1;W2Y0Q3;W2VQK9;RLN69855.1;KAG2958047.1;GMF11088.1;V9DXK3;A0A8T0YZI8;KAG3147437.1;KAK1932330.1;KAG3011426.1;KAG3181590.1;KAG2914227.1;KAG3218465.1;KAG2932919.1;KAG3018388.1;KAG3103746.1;G4Z7Q3;KAF1794367.1;KAH7488012.1;KAG2794069.1;EGZ21808.1;POM60931.1;KAG3045159.1;KAG3230218.1;A0A329ST88;A0A8T0Y1H6;A0A225WS22;KAG2858121.1;G4Z7Q4;KAG2863463.1;KAG2871320.1;KAG2946652.1;KAG2951659.1;KAG3014073.1;A0A080YYP2;KAG3123925.1;KAG2855072.1;A0A080YYN9;KAG4218164.1;KAF1794376.1;KAF1794370.1;KAF1794362.1;A0A8J5JAI4;KAG6966144.1;RLN32456.1;A0A3R7JY44;RLN72767.1;A0A0W8DQM0;ETP00538.1;KUF98492.1;RLN51189.1;RLN92710.1;A0A2P4X5U4;A0A8S9V548;XP_009524525.1;ETP28693.1;KAG3113877.1;OWZ19877.1;KAG2767446.1;XP_002902442.1;ETI30747.1;A0A8T0LHK6;H3G636;KUF65478.1;A0A0W8B0Z7;W2Y246;ETM31046.1;W2M3U3;KAG6962632.1;POM73764.1;W2VS71;W2FKF4;G4Z7Q1;ETK71114.1;EGZ21805.1;XP_009524522.1;KAE8922920.1;KAF4147991.1;A0A2P4Y7I3;EEY56368.1;KAH7502720.1;KAG2502597.1;KAG3114127.1;KAG4035191.1;KAG3041104.1;W2HRT3;ETL24561.1;KAK1932333.1;D0NET6;KAG3165666.1;KAG3192759.1;A0A8T1GY71;RLN51187.1;A0A9W6TBT0;GMF11089.1;KAE9335730.1;KAE9036845.1;W2Y3E5;OWZ19878.1;ETI30743.1;ETK71118.1;V9DWS3;KAE8909060.1;A0A6A3MZK4;A0A225WRT7;KAG2502830.1;KAG2502579.1;RLN92708.1;GMF11082.1;A0A9W6WPN9;A0A6A3QQH3;A0A6A3IFK5;KAE8975329.1;KAE9080815.1;KAE9090597.1;A0A6A3R647;KAH7502736.1;KAH7488003.1;RLN47222.1;KAE9185199.1;A0A8T0LKB3;A0A6G0K0V6;KAE9292920.1;A0A6A3HXK0;A0A6A3LJB2;KAE8981806.1;KAE9018590.1;KAE9293235.1;A0A6G0MXU8;KAE9073060.1;ETL77784.1;KAE9026900.1;A0A080YYN8;D0NET5;W2FJY3;XP_008915424.1;KAE9156678.1;A0A6A3P733;KAE9055176.1;KAE9312973.1;KAG2515797.1;ETM99283.1;W2PGG7;KAE9158435.1;A0A6A4AM03;KAE9259648.1;A0A921V2B1;H3G638;KAG6610873.1;KAG6610879.1;A0A921SBX3;KAE9156735.1;KAE9053875.1;RLN50945.1;KAE8952908.1;KAE9019560.1;A0A6A3LM79;KAE9336076.1;KAE9036857.1;A0A6A4DVW8;A0A6A3N5I3;KAE8998801.1;A0A6G0PYM2;KAE9054581.1;KAE8916727.1;KAE9261211.1;A0A3F2RD06;A0A421FMS5;ETL24567.1;KAE9195535.1;A0A6A4FJ33;ETM31052.1;W2HTQ3;KAE8937047.1;A0A6A4C0X0;KAE9279186.1;A0A225WQL2;KAE9184107.1;OWZ19881.1;ETP00534.1;ETO59499.1;W2VT44;W2M3R7;ETP28689.1;W2JZP9;A0A6A3WQB4;A0A6A3M3E5;RLN47450.1;KUF65479.1;KAI9993187.1;KAG1696390.1;KAF4147995.1;EEY56367.1;KAF4040911.1;A0A833WX69;XP_002902441.1;A0A0W8B0X5;KAE9024800.1;A0A8S9V4B2;A0A6A3GGG2;A0A6A3EXC8;KAG1696392.1;KAG7388092.1;A0A8T1W2I7;KAJ8556647.1;KAG6610988.1;KAG6610985.1;KAG6610984.1	H3G635;KAG6610988.1	KAG6610988.1	MULTI-MSMS	20230811_LVinson_P1-4-2	6	P1-4-2	659.3153686523438	3	658.978	1973.91	4.978	0.0032804	-1.8967	-0.0012499	3.0814	0.0020306	659.311	65.335	0.47533	65.335	65.127	65.602	0					57	16	5	0	0	0	0.0050683	1	18415	18415		138.28	124.86	1	15884000			23894	1715;1096	1620	1764	28395	28395					-0.0360796
DYGWIHTLLEEAENER	16	Unmodified	_DYGWIHTLLEEAENER_					0	0	0	0	H3G635;KAH7488009.1;KAG6610986.1;KAH7502721.1;KAJ8523854.1;A0A6A3HXR8;A0A6A3LZ48;KAK1932331.1;KAE9173827.1;KAE9179962.1;ETO59500.1;KAE9088918.1;A0A6G0MTL1;A0A6A3QBH3;KAE9277907.1;A0A6A3WHP9;ETP28690.1;KAG2802495.1;RAW40110.1;V9DV47;A0A833WLI4;A0A6G0QTH4;KAE9079913.1;KAF4040910.1;A0A6A4BX81;KAG1696389.1;KAE9182905.1;XP_002902445.1;EGZ21807.1;KAE9024799.1;KAE9072602.1;KAE9336079.1;KAE9019566.1;A0A6A3LJK3;D0NET9;EEY56371.1;KAE9302087.1;KAF4147994.1;ETO59503.1;KAF4040907.1;A0A833SUE4;A0A8T1UHS5;A0A329STT9;ETP00535.1;KAI9993188.1;KAG2766196.1;ETM99285.1;W2PF86;ETI30744.1;KAG2819256.1;KAG3063451.1;A0A329STY8;KAE8974227.1;KAH7488010.1;KAG4052729.1;KAG2821203.1;RAW40109.1;KAG2766197.1;KAG4237126.1;KAG2900896.1;KAG2766193.1;KAG2802507.1;RAW40107.1;A0A8T1VEJ6;KAG7378528.1;H3GKW0;KAH7502718.1;A0A9W6TG35;KAG3079845.1;KAG2978322.1;XP_009524524.1;KAG3242431.1;XP_008915426.1;KAI9993191.1;W2Y0Q3;W2VQK9;RLN69855.1;KAG2958047.1;GMF11088.1;V9DXK3;A0A8T0YZI8;KAG3147437.1;KAK1932330.1;KAG3011426.1;KAG3181590.1;KAG2914227.1;KAG3218465.1;KAG2932919.1;KAG3018388.1;KAG3103746.1;G4Z7Q3;KAF1794367.1;KAH7488012.1;KAG2794069.1;EGZ21808.1;POM60931.1;KAG3045159.1;KAG3230218.1;A0A329ST88;A0A8T0Y1H6;A0A225WS22;KAG2858121.1;G4Z7Q4;KAG2863463.1;KAG2871320.1;KAG2946652.1;KAG2951659.1;KAG3014073.1;A0A080YYP2;KAG3123925.1;KAG2855072.1;A0A080YYN9;KAG4218164.1;KAF1794376.1;KAF1794370.1;KAF1794362.1;A0A8J5JAI4;KAG6966144.1;RLN32456.1;A0A3R7JY44;RLN72767.1;A0A0W8DQM0;ETP00538.1;KUF98492.1;RLN51189.1;RLN92710.1;A0A2P4X5U4;A0A8S9V548;XP_009524525.1;ETP28693.1;KAG3113877.1;OWZ19877.1;KAG2767446.1;XP_002902442.1;ETI30747.1;A0A8T0LHK6;H3G636;KUF65478.1;A0A0W8B0Z7;W2Y246;ETM31046.1;W2M3U3;KAG6962632.1;POM73764.1;W2VS71;W2FKF4;G4Z7Q1;ETK71114.1;EGZ21805.1;XP_009524522.1;KAE8922920.1;KAF4147991.1;A0A2P4Y7I3;EEY56368.1;KAH7502720.1;KAG2502597.1;KAG3114127.1;KAG4035191.1;KAG3041104.1;W2HRT3;ETL24561.1;KAK1932333.1;D0NET6;KAG3165666.1;KAG3192759.1;A0A8T1GY71;RLN51187.1;A0A9W6TBT0;GMF11089.1;KAE9335730.1;KAE9036845.1;W2Y3E5;OWZ19878.1;ETI30743.1;ETK71118.1;V9DWS3;KAE8909060.1;A0A6A3MZK4;A0A225WRT7;KAG2502830.1;KAG2502579.1;RLN92708.1;GMF11082.1;A0A9W6WPN9;A0A6A3QQH3;A0A6A3IFK5;KAE8975329.1;KAE9080815.1;KAE9090597.1;A0A6A3R647;KAH7502736.1;KAH7488003.1;RLN47222.1;KAE9185199.1;A0A8T0LKB3;A0A6G0K0V6;KAE9292920.1;A0A6A3HXK0;A0A6A3LJB2;KAE8981806.1;KAE9018590.1;KAE9293235.1;A0A6G0MXU8;KAE9073060.1;ETL77784.1;KAE9026900.1;A0A080YYN8;D0NET5;W2FJY3;XP_008915424.1;KAE9156678.1;A0A6A3P733;KAE9055176.1;KAE9312973.1;KAG2515797.1;ETM99283.1;W2PGG7;KAE9158435.1;A0A6A4AM03;KAE9259648.1;A0A921V2B1;H3G638;KAG6610873.1;KAG6610879.1;A0A921SBX3;KAE9156735.1;KAE9053875.1;RLN50945.1;KAE8952908.1;KAE9019560.1;A0A6A3LM79;KAE9336076.1;KAE9036857.1;A0A6A4DVW8;A0A6A3N5I3;KAE8998801.1;A0A6G0PYM2;KAE9054581.1;KAE8916727.1;KAE9261211.1;A0A3F2RD06;A0A421FMS5;ETL24567.1;KAE9195535.1;A0A6A4FJ33;ETM31052.1;W2HTQ3;KAE8937047.1;A0A6A4C0X0;KAE9279186.1;A0A225WQL2;KAE9184107.1;OWZ19881.1;ETP00534.1;ETO59499.1;W2VT44;W2M3R7;ETP28689.1;W2JZP9;A0A6A3WQB4;A0A6A3M3E5;RLN47450.1;KUF65479.1;KAI9993187.1;KAG1696390.1;KAF4147995.1;EEY56367.1;KAF4040911.1;A0A833WX69;XP_002902441.1;A0A0W8B0X5;KAE9024800.1;A0A8S9V4B2;A0A6A3GGG2;A0A6A3EXC8;KAG1696392.1;KAG7388092.1;A0A8T1W2I7;KAJ8556647.1;KAG6610988.1;KAG6610985.1;KAG6610984.1	H3G635;KAG6610988.1	KAG6610988.1	MSMS	20230811_LVinson_P24-3-1	9	P24-3-1	658.9779663085938	3	658.978	1973.91	NaN	#NUM!	NaN	#NUM!	NaN	#NUM!	#NUM!	65.12	1	65.12	64.62	65.62	0								0	0	0	3.9961e-06	1	9783	9783		148.01	132.35	1				23895	1715;1096	1620	1764	28396	28396					-0.0360796
DYGWIHTLLEEAENER	16	Unmodified	_DYGWIHTLLEEAENER_					0	0	0	0	H3G635;KAH7488009.1;KAG6610986.1;KAH7502721.1;KAJ8523854.1;A0A6A3HXR8;A0A6A3LZ48;KAK1932331.1;KAE9173827.1;KAE9179962.1;ETO59500.1;KAE9088918.1;A0A6G0MTL1;A0A6A3QBH3;KAE9277907.1;A0A6A3WHP9;ETP28690.1;KAG2802495.1;RAW40110.1;V9DV47;A0A833WLI4;A0A6G0QTH4;KAE9079913.1;KAF4040910.1;A0A6A4BX81;KAG1696389.1;KAE9182905.1;XP_002902445.1;EGZ21807.1;KAE9024799.1;KAE9072602.1;KAE9336079.1;KAE9019566.1;A0A6A3LJK3;D0NET9;EEY56371.1;KAE9302087.1;KAF4147994.1;ETO59503.1;KAF4040907.1;A0A833SUE4;A0A8T1UHS5;A0A329STT9;ETP00535.1;KAI9993188.1;KAG2766196.1;ETM99285.1;W2PF86;ETI30744.1;KAG2819256.1;KAG3063451.1;A0A329STY8;KAE8974227.1;KAH7488010.1;KAG4052729.1;KAG2821203.1;RAW40109.1;KAG2766197.1;KAG4237126.1;KAG2900896.1;KAG2766193.1;KAG2802507.1;RAW40107.1;A0A8T1VEJ6;KAG7378528.1;H3GKW0;KAH7502718.1;A0A9W6TG35;KAG3079845.1;KAG2978322.1;XP_009524524.1;KAG3242431.1;XP_008915426.1;KAI9993191.1;W2Y0Q3;W2VQK9;RLN69855.1;KAG2958047.1;GMF11088.1;V9DXK3;A0A8T0YZI8;KAG3147437.1;KAK1932330.1;KAG3011426.1;KAG3181590.1;KAG2914227.1;KAG3218465.1;KAG2932919.1;KAG3018388.1;KAG3103746.1;G4Z7Q3;KAF1794367.1;KAH7488012.1;KAG2794069.1;EGZ21808.1;POM60931.1;KAG3045159.1;KAG3230218.1;A0A329ST88;A0A8T0Y1H6;A0A225WS22;KAG2858121.1;G4Z7Q4;KAG2863463.1;KAG2871320.1;KAG2946652.1;KAG2951659.1;KAG3014073.1;A0A080YYP2;KAG3123925.1;KAG2855072.1;A0A080YYN9;KAG4218164.1;KAF1794376.1;KAF1794370.1;KAF1794362.1;A0A8J5JAI4;KAG6966144.1;RLN32456.1;A0A3R7JY44;RLN72767.1;A0A0W8DQM0;ETP00538.1;KUF98492.1;RLN51189.1;RLN92710.1;A0A2P4X5U4;A0A8S9V548;XP_009524525.1;ETP28693.1;KAG3113877.1;OWZ19877.1;KAG2767446.1;XP_002902442.1;ETI30747.1;A0A8T0LHK6;H3G636;KUF65478.1;A0A0W8B0Z7;W2Y246;ETM31046.1;W2M3U3;KAG6962632.1;POM73764.1;W2VS71;W2FKF4;G4Z7Q1;ETK71114.1;EGZ21805.1;XP_009524522.1;KAE8922920.1;KAF4147991.1;A0A2P4Y7I3;EEY56368.1;KAH7502720.1;KAG2502597.1;KAG3114127.1;KAG4035191.1;KAG3041104.1;W2HRT3;ETL24561.1;KAK1932333.1;D0NET6;KAG3165666.1;KAG3192759.1;A0A8T1GY71;RLN51187.1;A0A9W6TBT0;GMF11089.1;KAE9335730.1;KAE9036845.1;W2Y3E5;OWZ19878.1;ETI30743.1;ETK71118.1;V9DWS3;KAE8909060.1;A0A6A3MZK4;A0A225WRT7;KAG2502830.1;KAG2502579.1;RLN92708.1;GMF11082.1;A0A9W6WPN9;A0A6A3QQH3;A0A6A3IFK5;KAE8975329.1;KAE9080815.1;KAE9090597.1;A0A6A3R647;KAH7502736.1;KAH7488003.1;RLN47222.1;KAE9185199.1;A0A8T0LKB3;A0A6G0K0V6;KAE9292920.1;A0A6A3HXK0;A0A6A3LJB2;KAE8981806.1;KAE9018590.1;KAE9293235.1;A0A6G0MXU8;KAE9073060.1;ETL77784.1;KAE9026900.1;A0A080YYN8;D0NET5;W2FJY3;XP_008915424.1;KAE9156678.1;A0A6A3P733;KAE9055176.1;KAE9312973.1;KAG2515797.1;ETM99283.1;W2PGG7;KAE9158435.1;A0A6A4AM03;KAE9259648.1;A0A921V2B1;H3G638;KAG6610873.1;KAG6610879.1;A0A921SBX3;KAE9156735.1;KAE9053875.1;RLN50945.1;KAE8952908.1;KAE9019560.1;A0A6A3LM79;KAE9336076.1;KAE9036857.1;A0A6A4DVW8;A0A6A3N5I3;KAE8998801.1;A0A6G0PYM2;KAE9054581.1;KAE8916727.1;KAE9261211.1;A0A3F2RD06;A0A421FMS5;ETL24567.1;KAE9195535.1;A0A6A4FJ33;ETM31052.1;W2HTQ3;KAE8937047.1;A0A6A4C0X0;KAE9279186.1;A0A225WQL2;KAE9184107.1;OWZ19881.1;ETP00534.1;ETO59499.1;W2VT44;W2M3R7;ETP28689.1;W2JZP9;A0A6A3WQB4;A0A6A3M3E5;RLN47450.1;KUF65479.1;KAI9993187.1;KAG1696390.1;KAF4147995.1;EEY56367.1;KAF4040911.1;A0A833WX69;XP_002902441.1;A0A0W8B0X5;KAE9024800.1;A0A8S9V4B2;A0A6A3GGG2;A0A6A3EXC8;KAG1696392.1;KAG7388092.1;A0A8T1W2I7;KAJ8556647.1;KAG6610988.1;KAG6610985.1;KAG6610984.1	H3G635;KAG6610988.1	KAG6610988.1	MULTI-MSMS	20230811_LVinson_P6-4-2	7	P6-4-2	658.9805297851562	3	658.978	1973.91	3.5944	0.0023686	-2.7618	-0.00182	0.8326	0.00054867	659.31	65.156	0.36101	65.156	64.995	65.356	0					43	12	5	0	0	0	0.0047801	1	17371	17371		104.24	90.818	1	3012600			23896	1715;1096	1620	1764	28397	28397					-0.0360796
DYGWIHTLLEEAENER	16	Unmodified	_DYGWIHTLLEEAENER_					0	0	0	0	H3G635;KAH7488009.1;KAG6610986.1;KAH7502721.1;KAJ8523854.1;A0A6A3HXR8;A0A6A3LZ48;KAK1932331.1;KAE9173827.1;KAE9179962.1;ETO59500.1;KAE9088918.1;A0A6G0MTL1;A0A6A3QBH3;KAE9277907.1;A0A6A3WHP9;ETP28690.1;KAG2802495.1;RAW40110.1;V9DV47;A0A833WLI4;A0A6G0QTH4;KAE9079913.1;KAF4040910.1;A0A6A4BX81;KAG1696389.1;KAE9182905.1;XP_002902445.1;EGZ21807.1;KAE9024799.1;KAE9072602.1;KAE9336079.1;KAE9019566.1;A0A6A3LJK3;D0NET9;EEY56371.1;KAE9302087.1;KAF4147994.1;ETO59503.1;KAF4040907.1;A0A833SUE4;A0A8T1UHS5;A0A329STT9;ETP00535.1;KAI9993188.1;KAG2766196.1;ETM99285.1;W2PF86;ETI30744.1;KAG2819256.1;KAG3063451.1;A0A329STY8;KAE8974227.1;KAH7488010.1;KAG4052729.1;KAG2821203.1;RAW40109.1;KAG2766197.1;KAG4237126.1;KAG2900896.1;KAG2766193.1;KAG2802507.1;RAW40107.1;A0A8T1VEJ6;KAG7378528.1;H3GKW0;KAH7502718.1;A0A9W6TG35;KAG3079845.1;KAG2978322.1;XP_009524524.1;KAG3242431.1;XP_008915426.1;KAI9993191.1;W2Y0Q3;W2VQK9;RLN69855.1;KAG2958047.1;GMF11088.1;V9DXK3;A0A8T0YZI8;KAG3147437.1;KAK1932330.1;KAG3011426.1;KAG3181590.1;KAG2914227.1;KAG3218465.1;KAG2932919.1;KAG3018388.1;KAG3103746.1;G4Z7Q3;KAF1794367.1;KAH7488012.1;KAG2794069.1;EGZ21808.1;POM60931.1;KAG3045159.1;KAG3230218.1;A0A329ST88;A0A8T0Y1H6;A0A225WS22;KAG2858121.1;G4Z7Q4;KAG2863463.1;KAG2871320.1;KAG2946652.1;KAG2951659.1;KAG3014073.1;A0A080YYP2;KAG3123925.1;KAG2855072.1;A0A080YYN9;KAG4218164.1;KAF1794376.1;KAF1794370.1;KAF1794362.1;A0A8J5JAI4;KAG6966144.1;RLN32456.1;A0A3R7JY44;RLN72767.1;A0A0W8DQM0;ETP00538.1;KUF98492.1;RLN51189.1;RLN92710.1;A0A2P4X5U4;A0A8S9V548;XP_009524525.1;ETP28693.1;KAG3113877.1;OWZ19877.1;KAG2767446.1;XP_002902442.1;ETI30747.1;A0A8T0LHK6;H3G636;KUF65478.1;A0A0W8B0Z7;W2Y246;ETM31046.1;W2M3U3;KAG6962632.1;POM73764.1;W2VS71;W2FKF4;G4Z7Q1;ETK71114.1;EGZ21805.1;XP_009524522.1;KAE8922920.1;KAF4147991.1;A0A2P4Y7I3;EEY56368.1;KAH7502720.1;KAG2502597.1;KAG3114127.1;KAG4035191.1;KAG3041104.1;W2HRT3;ETL24561.1;KAK1932333.1;D0NET6;KAG3165666.1;KAG3192759.1;A0A8T1GY71;RLN51187.1;A0A9W6TBT0;GMF11089.1;KAE9335730.1;KAE9036845.1;W2Y3E5;OWZ19878.1;ETI30743.1;ETK71118.1;V9DWS3;KAE8909060.1;A0A6A3MZK4;A0A225WRT7;KAG2502830.1;KAG2502579.1;RLN92708.1;GMF11082.1;A0A9W6WPN9;A0A6A3QQH3;A0A6A3IFK5;KAE8975329.1;KAE9080815.1;KAE9090597.1;A0A6A3R647;KAH7502736.1;KAH7488003.1;RLN47222.1;KAE9185199.1;A0A8T0LKB3;A0A6G0K0V6;KAE9292920.1;A0A6A3HXK0;A0A6A3LJB2;KAE8981806.1;KAE9018590.1;KAE9293235.1;A0A6G0MXU8;KAE9073060.1;ETL77784.1;KAE9026900.1;A0A080YYN8;D0NET5;W2FJY3;XP_008915424.1;KAE9156678.1;A0A6A3P733;KAE9055176.1;KAE9312973.1;KAG2515797.1;ETM99283.1;W2PGG7;KAE9158435.1;A0A6A4AM03;KAE9259648.1;A0A921V2B1;H3G638;KAG6610873.1;KAG6610879.1;A0A921SBX3;KAE9156735.1;KAE9053875.1;RLN50945.1;KAE8952908.1;KAE9019560.1;A0A6A3LM79;KAE9336076.1;KAE9036857.1;A0A6A4DVW8;A0A6A3N5I3;KAE8998801.1;A0A6G0PYM2;KAE9054581.1;KAE8916727.1;KAE9261211.1;A0A3F2RD06;A0A421FMS5;ETL24567.1;KAE9195535.1;A0A6A4FJ33;ETM31052.1;W2HTQ3;KAE8937047.1;A0A6A4C0X0;KAE9279186.1;A0A225WQL2;KAE9184107.1;OWZ19881.1;ETP00534.1;ETO59499.1;W2VT44;W2M3R7;ETP28689.1;W2JZP9;A0A6A3WQB4;A0A6A3M3E5;RLN47450.1;KUF65479.1;KAI9993187.1;KAG1696390.1;KAF4147995.1;EEY56367.1;KAF4040911.1;A0A833WX69;XP_002902441.1;A0A0W8B0X5;KAE9024800.1;A0A8S9V4B2;A0A6A3GGG2;A0A6A3EXC8;KAG1696392.1;KAG7388092.1;A0A8T1W2I7;KAJ8556647.1;KAG6610988.1;KAG6610985.1;KAG6610984.1	H3G635;KAG6610988.1	KAG6610988.1	MULTI-MSMS	20240119_LeannVinson_GelDigests_P1-3-1	6	P1-3-1	659.31884765625	3	658.978	1973.91	10.977	0.0072336	-2.1292	-0.0014031	8.8478	0.0058305	658.976	64.221	0.92696	64.221	63.926	64.853	0					100	32	5	0	0	0	0.0051159	1	17358	17358		191.43	166.82	1	8401000			23897	1715;1096	1620	1764	28398	28398					-0.0360796
DYGWIHTLLEEAENER	16	Unmodified	_DYGWIHTLLEEAENER_					0	0	0	0	H3G635;KAH7488009.1;KAG6610986.1;KAH7502721.1;KAJ8523854.1;A0A6A3HXR8;A0A6A3LZ48;KAK1932331.1;KAE9173827.1;KAE9179962.1;ETO59500.1;KAE9088918.1;A0A6G0MTL1;A0A6A3QBH3;KAE9277907.1;A0A6A3WHP9;ETP28690.1;KAG2802495.1;RAW40110.1;V9DV47;A0A833WLI4;A0A6G0QTH4;KAE9079913.1;KAF4040910.1;A0A6A4BX81;KAG1696389.1;KAE9182905.1;XP_002902445.1;EGZ21807.1;KAE9024799.1;KAE9072602.1;KAE9336079.1;KAE9019566.1;A0A6A3LJK3;D0NET9;EEY56371.1;KAE9302087.1;KAF4147994.1;ETO59503.1;KAF4040907.1;A0A833SUE4;A0A8T1UHS5;A0A329STT9;ETP00535.1;KAI9993188.1;KAG2766196.1;ETM99285.1;W2PF86;ETI30744.1;KAG2819256.1;KAG3063451.1;A0A329STY8;KAE8974227.1;KAH7488010.1;KAG4052729.1;KAG2821203.1;RAW40109.1;KAG2766197.1;KAG4237126.1;KAG2900896.1;KAG2766193.1;KAG2802507.1;RAW40107.1;A0A8T1VEJ6;KAG7378528.1;H3GKW0;KAH7502718.1;A0A9W6TG35;KAG3079845.1;KAG2978322.1;XP_009524524.1;KAG3242431.1;XP_008915426.1;KAI9993191.1;W2Y0Q3;W2VQK9;RLN69855.1;KAG2958047.1;GMF11088.1;V9DXK3;A0A8T0YZI8;KAG3147437.1;KAK1932330.1;KAG3011426.1;KAG3181590.1;KAG2914227.1;KAG3218465.1;KAG2932919.1;KAG3018388.1;KAG3103746.1;G4Z7Q3;KAF1794367.1;KAH7488012.1;KAG2794069.1;EGZ21808.1;POM60931.1;KAG3045159.1;KAG3230218.1;A0A329ST88;A0A8T0Y1H6;A0A225WS22;KAG2858121.1;G4Z7Q4;KAG2863463.1;KAG2871320.1;KAG2946652.1;KAG2951659.1;KAG3014073.1;A0A080YYP2;KAG3123925.1;KAG2855072.1;A0A080YYN9;KAG4218164.1;KAF1794376.1;KAF1794370.1;KAF1794362.1;A0A8J5JAI4;KAG6966144.1;RLN32456.1;A0A3R7JY44;RLN72767.1;A0A0W8DQM0;ETP00538.1;KUF98492.1;RLN51189.1;RLN92710.1;A0A2P4X5U4;A0A8S9V548;XP_009524525.1;ETP28693.1;KAG3113877.1;OWZ19877.1;KAG2767446.1;XP_002902442.1;ETI30747.1;A0A8T0LHK6;H3G636;KUF65478.1;A0A0W8B0Z7;W2Y246;ETM31046.1;W2M3U3;KAG6962632.1;POM73764.1;W2VS71;W2FKF4;G4Z7Q1;ETK71114.1;EGZ21805.1;XP_009524522.1;KAE8922920.1;KAF4147991.1;A0A2P4Y7I3;EEY56368.1;KAH7502720.1;KAG2502597.1;KAG3114127.1;KAG4035191.1;KAG3041104.1;W2HRT3;ETL24561.1;KAK1932333.1;D0NET6;KAG3165666.1;KAG3192759.1;A0A8T1GY71;RLN51187.1;A0A9W6TBT0;GMF11089.1;KAE9335730.1;KAE9036845.1;W2Y3E5;OWZ19878.1;ETI30743.1;ETK71118.1;V9DWS3;KAE8909060.1;A0A6A3MZK4;A0A225WRT7;KAG2502830.1;KAG2502579.1;RLN92708.1;GMF11082.1;A0A9W6WPN9;A0A6A3QQH3;A0A6A3IFK5;KAE8975329.1;KAE9080815.1;KAE9090597.1;A0A6A3R647;KAH7502736.1;KAH7488003.1;RLN47222.1;KAE9185199.1;A0A8T0LKB3;A0A6G0K0V6;KAE9292920.1;A0A6A3HXK0;A0A6A3LJB2;KAE8981806.1;KAE9018590.1;KAE9293235.1;A0A6G0MXU8;KAE9073060.1;ETL77784.1;KAE9026900.1;A0A080YYN8;D0NET5;W2FJY3;XP_008915424.1;KAE9156678.1;A0A6A3P733;KAE9055176.1;KAE9312973.1;KAG2515797.1;ETM99283.1;W2PGG7;KAE9158435.1;A0A6A4AM03;KAE9259648.1;A0A921V2B1;H3G638;KAG6610873.1;KAG6610879.1;A0A921SBX3;KAE9156735.1;KAE9053875.1;RLN50945.1;KAE8952908.1;KAE9019560.1;A0A6A3LM79;KAE9336076.1;KAE9036857.1;A0A6A4DVW8;A0A6A3N5I3;KAE8998801.1;A0A6G0PYM2;KAE9054581.1;KAE8916727.1;KAE9261211.1;A0A3F2RD06;A0A421FMS5;ETL24567.1;KAE9195535.1;A0A6A4FJ33;ETM31052.1;W2HTQ3;KAE8937047.1;A0A6A4C0X0;KAE9279186.1;A0A225WQL2;KAE9184107.1;OWZ19881.1;ETP00534.1;ETO59499.1;W2VT44;W2M3R7;ETP28689.1;W2JZP9;A0A6A3WQB4;A0A6A3M3E5;RLN47450.1;KUF65479.1;KAI9993187.1;KAG1696390.1;KAF4147995.1;EEY56367.1;KAF4040911.1;A0A833WX69;XP_002902441.1;A0A0W8B0X5;KAE9024800.1;A0A8S9V4B2;A0A6A3GGG2;A0A6A3EXC8;KAG1696392.1;KAG7388092.1;A0A8T1W2I7;KAJ8556647.1;KAG6610988.1;KAG6610985.1;KAG6610984.1	H3G635;KAG6610988.1	KAG6610988.1	MULTI-MSMS	20240119_LeannVinson_GelDigests_P1-3-1	6	P1-3-1	988.4735717773438	2	987.963	1973.91	10.398	0.010273	-1.9492	-0.0019257	8.449	0.0083473	988.464	64.213	0.5891	64.213	63.983	64.572	0					51	20	4	0	0	0	0.0027213	1	17394	17394		126.78	110.5	1	3477700			23898	1715;1096	1620	1764	28399	28399					-0.0360796
DYGWIHTLLEEAENER	16	Unmodified	_DYGWIHTLLEEAENER_					0	0	0	0	H3G635;KAH7488009.1;KAG6610986.1;KAH7502721.1;KAJ8523854.1;A0A6A3HXR8;A0A6A3LZ48;KAK1932331.1;KAE9173827.1;KAE9179962.1;ETO59500.1;KAE9088918.1;A0A6G0MTL1;A0A6A3QBH3;KAE9277907.1;A0A6A3WHP9;ETP28690.1;KAG2802495.1;RAW40110.1;V9DV47;A0A833WLI4;A0A6G0QTH4;KAE9079913.1;KAF4040910.1;A0A6A4BX81;KAG1696389.1;KAE9182905.1;XP_002902445.1;EGZ21807.1;KAE9024799.1;KAE9072602.1;KAE9336079.1;KAE9019566.1;A0A6A3LJK3;D0NET9;EEY56371.1;KAE9302087.1;KAF4147994.1;ETO59503.1;KAF4040907.1;A0A833SUE4;A0A8T1UHS5;A0A329STT9;ETP00535.1;KAI9993188.1;KAG2766196.1;ETM99285.1;W2PF86;ETI30744.1;KAG2819256.1;KAG3063451.1;A0A329STY8;KAE8974227.1;KAH7488010.1;KAG4052729.1;KAG2821203.1;RAW40109.1;KAG2766197.1;KAG4237126.1;KAG2900896.1;KAG2766193.1;KAG2802507.1;RAW40107.1;A0A8T1VEJ6;KAG7378528.1;H3GKW0;KAH7502718.1;A0A9W6TG35;KAG3079845.1;KAG2978322.1;XP_009524524.1;KAG3242431.1;XP_008915426.1;KAI9993191.1;W2Y0Q3;W2VQK9;RLN69855.1;KAG2958047.1;GMF11088.1;V9DXK3;A0A8T0YZI8;KAG3147437.1;KAK1932330.1;KAG3011426.1;KAG3181590.1;KAG2914227.1;KAG3218465.1;KAG2932919.1;KAG3018388.1;KAG3103746.1;G4Z7Q3;KAF1794367.1;KAH7488012.1;KAG2794069.1;EGZ21808.1;POM60931.1;KAG3045159.1;KAG3230218.1;A0A329ST88;A0A8T0Y1H6;A0A225WS22;KAG2858121.1;G4Z7Q4;KAG2863463.1;KAG2871320.1;KAG2946652.1;KAG2951659.1;KAG3014073.1;A0A080YYP2;KAG3123925.1;KAG2855072.1;A0A080YYN9;KAG4218164.1;KAF1794376.1;KAF1794370.1;KAF1794362.1;A0A8J5JAI4;KAG6966144.1;RLN32456.1;A0A3R7JY44;RLN72767.1;A0A0W8DQM0;ETP00538.1;KUF98492.1;RLN51189.1;RLN92710.1;A0A2P4X5U4;A0A8S9V548;XP_009524525.1;ETP28693.1;KAG3113877.1;OWZ19877.1;KAG2767446.1;XP_002902442.1;ETI30747.1;A0A8T0LHK6;H3G636;KUF65478.1;A0A0W8B0Z7;W2Y246;ETM31046.1;W2M3U3;KAG6962632.1;POM73764.1;W2VS71;W2FKF4;G4Z7Q1;ETK71114.1;EGZ21805.1;XP_009524522.1;KAE8922920.1;KAF4147991.1;A0A2P4Y7I3;EEY56368.1;KAH7502720.1;KAG2502597.1;KAG3114127.1;KAG4035191.1;KAG3041104.1;W2HRT3;ETL24561.1;KAK1932333.1;D0NET6;KAG3165666.1;KAG3192759.1;A0A8T1GY71;RLN51187.1;A0A9W6TBT0;GMF11089.1;KAE9335730.1;KAE9036845.1;W2Y3E5;OWZ19878.1;ETI30743.1;ETK71118.1;V9DWS3;KAE8909060.1;A0A6A3MZK4;A0A225WRT7;KAG2502830.1;KAG2502579.1;RLN92708.1;GMF11082.1;A0A9W6WPN9;A0A6A3QQH3;A0A6A3IFK5;KAE8975329.1;KAE9080815.1;KAE9090597.1;A0A6A3R647;KAH7502736.1;KAH7488003.1;RLN47222.1;KAE9185199.1;A0A8T0LKB3;A0A6G0K0V6;KAE9292920.1;A0A6A3HXK0;A0A6A3LJB2;KAE8981806.1;KAE9018590.1;KAE9293235.1;A0A6G0MXU8;KAE9073060.1;ETL77784.1;KAE9026900.1;A0A080YYN8;D0NET5;W2FJY3;XP_008915424.1;KAE9156678.1;A0A6A3P733;KAE9055176.1;KAE9312973.1;KAG2515797.1;ETM99283.1;W2PGG7;KAE9158435.1;A0A6A4AM03;KAE9259648.1;A0A921V2B1;H3G638;KAG6610873.1;KAG6610879.1;A0A921SBX3;KAE9156735.1;KAE9053875.1;RLN50945.1;KAE8952908.1;KAE9019560.1;A0A6A3LM79;KAE9336076.1;KAE9036857.1;A0A6A4DVW8;A0A6A3N5I3;KAE8998801.1;A0A6G0PYM2;KAE9054581.1;KAE8916727.1;KAE9261211.1;A0A3F2RD06;A0A421FMS5;ETL24567.1;KAE9195535.1;A0A6A4FJ33;ETM31052.1;W2HTQ3;KAE8937047.1;A0A6A4C0X0;KAE9279186.1;A0A225WQL2;KAE9184107.1;OWZ19881.1;ETP00534.1;ETO59499.1;W2VT44;W2M3R7;ETP28689.1;W2JZP9;A0A6A3WQB4;A0A6A3M3E5;RLN47450.1;KUF65479.1;KAI9993187.1;KAG1696390.1;KAF4147995.1;EEY56367.1;KAF4040911.1;A0A833WX69;XP_002902441.1;A0A0W8B0X5;KAE9024800.1;A0A8S9V4B2;A0A6A3GGG2;A0A6A3EXC8;KAG1696392.1;KAG7388092.1;A0A8T1W2I7;KAJ8556647.1;KAG6610988.1;KAG6610985.1;KAG6610984.1	H3G635;KAG6610988.1	KAG6610988.1	MULTI-MSMS	20240119_LeannVinson_GelDigests_P1-3-2	6	P1-3-2	659.3184204101562	3	658.978	1973.91	10.353	0.0068226	-1.5512	-0.0010222	8.8022	0.0058004	659.311	64.168	0.87386	64.168	63.934	64.808	0					103	30	6	0	0	0	0.0049358	2	17869	17763;17869		122.58	112.94	1	6879300			23899	1715;1096	1620	1764	28400;28401	28401					-0.0360796
DYGWIHTLLEEAENER	16	Unmodified	_DYGWIHTLLEEAENER_					0	0	0	0	H3G635;KAH7488009.1;KAG6610986.1;KAH7502721.1;KAJ8523854.1;A0A6A3HXR8;A0A6A3LZ48;KAK1932331.1;KAE9173827.1;KAE9179962.1;ETO59500.1;KAE9088918.1;A0A6G0MTL1;A0A6A3QBH3;KAE9277907.1;A0A6A3WHP9;ETP28690.1;KAG2802495.1;RAW40110.1;V9DV47;A0A833WLI4;A0A6G0QTH4;KAE9079913.1;KAF4040910.1;A0A6A4BX81;KAG1696389.1;KAE9182905.1;XP_002902445.1;EGZ21807.1;KAE9024799.1;KAE9072602.1;KAE9336079.1;KAE9019566.1;A0A6A3LJK3;D0NET9;EEY56371.1;KAE9302087.1;KAF4147994.1;ETO59503.1;KAF4040907.1;A0A833SUE4;A0A8T1UHS5;A0A329STT9;ETP00535.1;KAI9993188.1;KAG2766196.1;ETM99285.1;W2PF86;ETI30744.1;KAG2819256.1;KAG3063451.1;A0A329STY8;KAE8974227.1;KAH7488010.1;KAG4052729.1;KAG2821203.1;RAW40109.1;KAG2766197.1;KAG4237126.1;KAG2900896.1;KAG2766193.1;KAG2802507.1;RAW40107.1;A0A8T1VEJ6;KAG7378528.1;H3GKW0;KAH7502718.1;A0A9W6TG35;KAG3079845.1;KAG2978322.1;XP_009524524.1;KAG3242431.1;XP_008915426.1;KAI9993191.1;W2Y0Q3;W2VQK9;RLN69855.1;KAG2958047.1;GMF11088.1;V9DXK3;A0A8T0YZI8;KAG3147437.1;KAK1932330.1;KAG3011426.1;KAG3181590.1;KAG2914227.1;KAG3218465.1;KAG2932919.1;KAG3018388.1;KAG3103746.1;G4Z7Q3;KAF1794367.1;KAH7488012.1;KAG2794069.1;EGZ21808.1;POM60931.1;KAG3045159.1;KAG3230218.1;A0A329ST88;A0A8T0Y1H6;A0A225WS22;KAG2858121.1;G4Z7Q4;KAG2863463.1;KAG2871320.1;KAG2946652.1;KAG2951659.1;KAG3014073.1;A0A080YYP2;KAG3123925.1;KAG2855072.1;A0A080YYN9;KAG4218164.1;KAF1794376.1;KAF1794370.1;KAF1794362.1;A0A8J5JAI4;KAG6966144.1;RLN32456.1;A0A3R7JY44;RLN72767.1;A0A0W8DQM0;ETP00538.1;KUF98492.1;RLN51189.1;RLN92710.1;A0A2P4X5U4;A0A8S9V548;XP_009524525.1;ETP28693.1;KAG3113877.1;OWZ19877.1;KAG2767446.1;XP_002902442.1;ETI30747.1;A0A8T0LHK6;H3G636;KUF65478.1;A0A0W8B0Z7;W2Y246;ETM31046.1;W2M3U3;KAG6962632.1;POM73764.1;W2VS71;W2FKF4;G4Z7Q1;ETK71114.1;EGZ21805.1;XP_009524522.1;KAE8922920.1;KAF4147991.1;A0A2P4Y7I3;EEY56368.1;KAH7502720.1;KAG2502597.1;KAG3114127.1;KAG4035191.1;KAG3041104.1;W2HRT3;ETL24561.1;KAK1932333.1;D0NET6;KAG3165666.1;KAG3192759.1;A0A8T1GY71;RLN51187.1;A0A9W6TBT0;GMF11089.1;KAE9335730.1;KAE9036845.1;W2Y3E5;OWZ19878.1;ETI30743.1;ETK71118.1;V9DWS3;KAE8909060.1;A0A6A3MZK4;A0A225WRT7;KAG2502830.1;KAG2502579.1;RLN92708.1;GMF11082.1;A0A9W6WPN9;A0A6A3QQH3;A0A6A3IFK5;KAE8975329.1;KAE9080815.1;KAE9090597.1;A0A6A3R647;KAH7502736.1;KAH7488003.1;RLN47222.1;KAE9185199.1;A0A8T0LKB3;A0A6G0K0V6;KAE9292920.1;A0A6A3HXK0;A0A6A3LJB2;KAE8981806.1;KAE9018590.1;KAE9293235.1;A0A6G0MXU8;KAE9073060.1;ETL77784.1;KAE9026900.1;A0A080YYN8;D0NET5;W2FJY3;XP_008915424.1;KAE9156678.1;A0A6A3P733;KAE9055176.1;KAE9312973.1;KAG2515797.1;ETM99283.1;W2PGG7;KAE9158435.1;A0A6A4AM03;KAE9259648.1;A0A921V2B1;H3G638;KAG6610873.1;KAG6610879.1;A0A921SBX3;KAE9156735.1;KAE9053875.1;RLN50945.1;KAE8952908.1;KAE9019560.1;A0A6A3LM79;KAE9336076.1;KAE9036857.1;A0A6A4DVW8;A0A6A3N5I3;KAE8998801.1;A0A6G0PYM2;KAE9054581.1;KAE8916727.1;KAE9261211.1;A0A3F2RD06;A0A421FMS5;ETL24567.1;KAE9195535.1;A0A6A4FJ33;ETM31052.1;W2HTQ3;KAE8937047.1;A0A6A4C0X0;KAE9279186.1;A0A225WQL2;KAE9184107.1;OWZ19881.1;ETP00534.1;ETO59499.1;W2VT44;W2M3R7;ETP28689.1;W2JZP9;A0A6A3WQB4;A0A6A3M3E5;RLN47450.1;KUF65479.1;KAI9993187.1;KAG1696390.1;KAF4147995.1;EEY56367.1;KAF4040911.1;A0A833WX69;XP_002902441.1;A0A0W8B0X5;KAE9024800.1;A0A8S9V4B2;A0A6A3GGG2;A0A6A3EXC8;KAG1696392.1;KAG7388092.1;A0A8T1W2I7;KAJ8556647.1;KAG6610988.1;KAG6610985.1;KAG6610984.1	H3G635;KAG6610988.1	KAG6610988.1	MULTI-MSMS	20240119_LeannVinson_GelDigests_P1-3-2	6	P1-3-2	987.9693603515625	2	987.963	1973.91	9.6242	0.0095083	-0.54912	-0.00054251	9.0751	0.0089658	988.465	64.177	0.59069	64.177	63.906	64.496	0					54	20	4	0	0	0	0.0038385	1	17803	17803		153.22	134.07	1	3043600			23900	1715;1096	1620	1764	28402	28402					-0.0360796
DYGWIHTLLEEAENER	16	Unmodified	_DYGWIHTLLEEAENER_					0	0	0	0	H3G635;KAH7488009.1;KAG6610986.1;KAH7502721.1;KAJ8523854.1;A0A6A3HXR8;A0A6A3LZ48;KAK1932331.1;KAE9173827.1;KAE9179962.1;ETO59500.1;KAE9088918.1;A0A6G0MTL1;A0A6A3QBH3;KAE9277907.1;A0A6A3WHP9;ETP28690.1;KAG2802495.1;RAW40110.1;V9DV47;A0A833WLI4;A0A6G0QTH4;KAE9079913.1;KAF4040910.1;A0A6A4BX81;KAG1696389.1;KAE9182905.1;XP_002902445.1;EGZ21807.1;KAE9024799.1;KAE9072602.1;KAE9336079.1;KAE9019566.1;A0A6A3LJK3;D0NET9;EEY56371.1;KAE9302087.1;KAF4147994.1;ETO59503.1;KAF4040907.1;A0A833SUE4;A0A8T1UHS5;A0A329STT9;ETP00535.1;KAI9993188.1;KAG2766196.1;ETM99285.1;W2PF86;ETI30744.1;KAG2819256.1;KAG3063451.1;A0A329STY8;KAE8974227.1;KAH7488010.1;KAG4052729.1;KAG2821203.1;RAW40109.1;KAG2766197.1;KAG4237126.1;KAG2900896.1;KAG2766193.1;KAG2802507.1;RAW40107.1;A0A8T1VEJ6;KAG7378528.1;H3GKW0;KAH7502718.1;A0A9W6TG35;KAG3079845.1;KAG2978322.1;XP_009524524.1;KAG3242431.1;XP_008915426.1;KAI9993191.1;W2Y0Q3;W2VQK9;RLN69855.1;KAG2958047.1;GMF11088.1;V9DXK3;A0A8T0YZI8;KAG3147437.1;KAK1932330.1;KAG3011426.1;KAG3181590.1;KAG2914227.1;KAG3218465.1;KAG2932919.1;KAG3018388.1;KAG3103746.1;G4Z7Q3;KAF1794367.1;KAH7488012.1;KAG2794069.1;EGZ21808.1;POM60931.1;KAG3045159.1;KAG3230218.1;A0A329ST88;A0A8T0Y1H6;A0A225WS22;KAG2858121.1;G4Z7Q4;KAG2863463.1;KAG2871320.1;KAG2946652.1;KAG2951659.1;KAG3014073.1;A0A080YYP2;KAG3123925.1;KAG2855072.1;A0A080YYN9;KAG4218164.1;KAF1794376.1;KAF1794370.1;KAF1794362.1;A0A8J5JAI4;KAG6966144.1;RLN32456.1;A0A3R7JY44;RLN72767.1;A0A0W8DQM0;ETP00538.1;KUF98492.1;RLN51189.1;RLN92710.1;A0A2P4X5U4;A0A8S9V548;XP_009524525.1;ETP28693.1;KAG3113877.1;OWZ19877.1;KAG2767446.1;XP_002902442.1;ETI30747.1;A0A8T0LHK6;H3G636;KUF65478.1;A0A0W8B0Z7;W2Y246;ETM31046.1;W2M3U3;KAG6962632.1;POM73764.1;W2VS71;W2FKF4;G4Z7Q1;ETK71114.1;EGZ21805.1;XP_009524522.1;KAE8922920.1;KAF4147991.1;A0A2P4Y7I3;EEY56368.1;KAH7502720.1;KAG2502597.1;KAG3114127.1;KAG4035191.1;KAG3041104.1;W2HRT3;ETL24561.1;KAK1932333.1;D0NET6;KAG3165666.1;KAG3192759.1;A0A8T1GY71;RLN51187.1;A0A9W6TBT0;GMF11089.1;KAE9335730.1;KAE9036845.1;W2Y3E5;OWZ19878.1;ETI30743.1;ETK71118.1;V9DWS3;KAE8909060.1;A0A6A3MZK4;A0A225WRT7;KAG2502830.1;KAG2502579.1;RLN92708.1;GMF11082.1;A0A9W6WPN9;A0A6A3QQH3;A0A6A3IFK5;KAE8975329.1;KAE9080815.1;KAE9090597.1;A0A6A3R647;KAH7502736.1;KAH7488003.1;RLN47222.1;KAE9185199.1;A0A8T0LKB3;A0A6G0K0V6;KAE9292920.1;A0A6A3HXK0;A0A6A3LJB2;KAE8981806.1;KAE9018590.1;KAE9293235.1;A0A6G0MXU8;KAE9073060.1;ETL77784.1;KAE9026900.1;A0A080YYN8;D0NET5;W2FJY3;XP_008915424.1;KAE9156678.1;A0A6A3P733;KAE9055176.1;KAE9312973.1;KAG2515797.1;ETM99283.1;W2PGG7;KAE9158435.1;A0A6A4AM03;KAE9259648.1;A0A921V2B1;H3G638;KAG6610873.1;KAG6610879.1;A0A921SBX3;KAE9156735.1;KAE9053875.1;RLN50945.1;KAE8952908.1;KAE9019560.1;A0A6A3LM79;KAE9336076.1;KAE9036857.1;A0A6A4DVW8;A0A6A3N5I3;KAE8998801.1;A0A6G0PYM2;KAE9054581.1;KAE8916727.1;KAE9261211.1;A0A3F2RD06;A0A421FMS5;ETL24567.1;KAE9195535.1;A0A6A4FJ33;ETM31052.1;W2HTQ3;KAE8937047.1;A0A6A4C0X0;KAE9279186.1;A0A225WQL2;KAE9184107.1;OWZ19881.1;ETP00534.1;ETO59499.1;W2VT44;W2M3R7;ETP28689.1;W2JZP9;A0A6A3WQB4;A0A6A3M3E5;RLN47450.1;KUF65479.1;KAI9993187.1;KAG1696390.1;KAF4147995.1;EEY56367.1;KAF4040911.1;A0A833WX69;XP_002902441.1;A0A0W8B0X5;KAE9024800.1;A0A8S9V4B2;A0A6A3GGG2;A0A6A3EXC8;KAG1696392.1;KAG7388092.1;A0A8T1W2I7;KAJ8556647.1;KAG6610988.1;KAG6610985.1;KAG6610984.1	H3G635;KAG6610988.1	KAG6610988.1	MULTI-MSMS	20240119_LeannVinson_GelDigests_P24-1-2	9	P24-2-2	658.9815063476562	3	658.978	1973.91	7.5518	0.0049765	-2.2891	-0.0015085	5.2627	0.003468	658.976	63.956	0.58664	63.956	63.722	64.308	0					71	20	5	0	0	0	0.0052149	1	18160	18160		154.02	140.6	1	1569900			23901	1715;1096	1620	1764	28403	28403					-0.0360796
DYGWIHTLLEEAENER	16	Unmodified	_DYGWIHTLLEEAENER_					0	0	0	0	H3G635;KAH7488009.1;KAG6610986.1;KAH7502721.1;KAJ8523854.1;A0A6A3HXR8;A0A6A3LZ48;KAK1932331.1;KAE9173827.1;KAE9179962.1;ETO59500.1;KAE9088918.1;A0A6G0MTL1;A0A6A3QBH3;KAE9277907.1;A0A6A3WHP9;ETP28690.1;KAG2802495.1;RAW40110.1;V9DV47;A0A833WLI4;A0A6G0QTH4;KAE9079913.1;KAF4040910.1;A0A6A4BX81;KAG1696389.1;KAE9182905.1;XP_002902445.1;EGZ21807.1;KAE9024799.1;KAE9072602.1;KAE9336079.1;KAE9019566.1;A0A6A3LJK3;D0NET9;EEY56371.1;KAE9302087.1;KAF4147994.1;ETO59503.1;KAF4040907.1;A0A833SUE4;A0A8T1UHS5;A0A329STT9;ETP00535.1;KAI9993188.1;KAG2766196.1;ETM99285.1;W2PF86;ETI30744.1;KAG2819256.1;KAG3063451.1;A0A329STY8;KAE8974227.1;KAH7488010.1;KAG4052729.1;KAG2821203.1;RAW40109.1;KAG2766197.1;KAG4237126.1;KAG2900896.1;KAG2766193.1;KAG2802507.1;RAW40107.1;A0A8T1VEJ6;KAG7378528.1;H3GKW0;KAH7502718.1;A0A9W6TG35;KAG3079845.1;KAG2978322.1;XP_009524524.1;KAG3242431.1;XP_008915426.1;KAI9993191.1;W2Y0Q3;W2VQK9;RLN69855.1;KAG2958047.1;GMF11088.1;V9DXK3;A0A8T0YZI8;KAG3147437.1;KAK1932330.1;KAG3011426.1;KAG3181590.1;KAG2914227.1;KAG3218465.1;KAG2932919.1;KAG3018388.1;KAG3103746.1;G4Z7Q3;KAF1794367.1;KAH7488012.1;KAG2794069.1;EGZ21808.1;POM60931.1;KAG3045159.1;KAG3230218.1;A0A329ST88;A0A8T0Y1H6;A0A225WS22;KAG2858121.1;G4Z7Q4;KAG2863463.1;KAG2871320.1;KAG2946652.1;KAG2951659.1;KAG3014073.1;A0A080YYP2;KAG3123925.1;KAG2855072.1;A0A080YYN9;KAG4218164.1;KAF1794376.1;KAF1794370.1;KAF1794362.1;A0A8J5JAI4;KAG6966144.1;RLN32456.1;A0A3R7JY44;RLN72767.1;A0A0W8DQM0;ETP00538.1;KUF98492.1;RLN51189.1;RLN92710.1;A0A2P4X5U4;A0A8S9V548;XP_009524525.1;ETP28693.1;KAG3113877.1;OWZ19877.1;KAG2767446.1;XP_002902442.1;ETI30747.1;A0A8T0LHK6;H3G636;KUF65478.1;A0A0W8B0Z7;W2Y246;ETM31046.1;W2M3U3;KAG6962632.1;POM73764.1;W2VS71;W2FKF4;G4Z7Q1;ETK71114.1;EGZ21805.1;XP_009524522.1;KAE8922920.1;KAF4147991.1;A0A2P4Y7I3;EEY56368.1;KAH7502720.1;KAG2502597.1;KAG3114127.1;KAG4035191.1;KAG3041104.1;W2HRT3;ETL24561.1;KAK1932333.1;D0NET6;KAG3165666.1;KAG3192759.1;A0A8T1GY71;RLN51187.1;A0A9W6TBT0;GMF11089.1;KAE9335730.1;KAE9036845.1;W2Y3E5;OWZ19878.1;ETI30743.1;ETK71118.1;V9DWS3;KAE8909060.1;A0A6A3MZK4;A0A225WRT7;KAG2502830.1;KAG2502579.1;RLN92708.1;GMF11082.1;A0A9W6WPN9;A0A6A3QQH3;A0A6A3IFK5;KAE8975329.1;KAE9080815.1;KAE9090597.1;A0A6A3R647;KAH7502736.1;KAH7488003.1;RLN47222.1;KAE9185199.1;A0A8T0LKB3;A0A6G0K0V6;KAE9292920.1;A0A6A3HXK0;A0A6A3LJB2;KAE8981806.1;KAE9018590.1;KAE9293235.1;A0A6G0MXU8;KAE9073060.1;ETL77784.1;KAE9026900.1;A0A080YYN8;D0NET5;W2FJY3;XP_008915424.1;KAE9156678.1;A0A6A3P733;KAE9055176.1;KAE9312973.1;KAG2515797.1;ETM99283.1;W2PGG7;KAE9158435.1;A0A6A4AM03;KAE9259648.1;A0A921V2B1;H3G638;KAG6610873.1;KAG6610879.1;A0A921SBX3;KAE9156735.1;KAE9053875.1;RLN50945.1;KAE8952908.1;KAE9019560.1;A0A6A3LM79;KAE9336076.1;KAE9036857.1;A0A6A4DVW8;A0A6A3N5I3;KAE8998801.1;A0A6G0PYM2;KAE9054581.1;KAE8916727.1;KAE9261211.1;A0A3F2RD06;A0A421FMS5;ETL24567.1;KAE9195535.1;A0A6A4FJ33;ETM31052.1;W2HTQ3;KAE8937047.1;A0A6A4C0X0;KAE9279186.1;A0A225WQL2;KAE9184107.1;OWZ19881.1;ETP00534.1;ETO59499.1;W2VT44;W2M3R7;ETP28689.1;W2JZP9;A0A6A3WQB4;A0A6A3M3E5;RLN47450.1;KUF65479.1;KAI9993187.1;KAG1696390.1;KAF4147995.1;EEY56367.1;KAF4040911.1;A0A833WX69;XP_002902441.1;A0A0W8B0X5;KAE9024800.1;A0A8S9V4B2;A0A6A3GGG2;A0A6A3EXC8;KAG1696392.1;KAG7388092.1;A0A8T1W2I7;KAJ8556647.1;KAG6610988.1;KAG6610985.1;KAG6610984.1	H3G635;KAG6610988.1	KAG6610988.1	MULTI-MSMS	20240119_LeannVinson_GelDigests_P6-1-1	7	P6-1-1	658.9842529296875	3	658.978	1973.91	10.082	0.0066439	-1.3841	-0.00091209	8.6981	0.0057318	659.311	64.2	0.4508	64.2	63.934	64.385	0					36	15	4	0	0	0	0.0047028	1	19073	19073		95.307	82.846	1	1014900			23902	1715;1096	1620	1764	28404	28404					-0.0360796
DYGWIHTLLEEAENER	16	Unmodified	_DYGWIHTLLEEAENER_					0	0	0	0	H3G635;KAH7488009.1;KAG6610986.1;KAH7502721.1;KAJ8523854.1;A0A6A3HXR8;A0A6A3LZ48;KAK1932331.1;KAE9173827.1;KAE9179962.1;ETO59500.1;KAE9088918.1;A0A6G0MTL1;A0A6A3QBH3;KAE9277907.1;A0A6A3WHP9;ETP28690.1;KAG2802495.1;RAW40110.1;V9DV47;A0A833WLI4;A0A6G0QTH4;KAE9079913.1;KAF4040910.1;A0A6A4BX81;KAG1696389.1;KAE9182905.1;XP_002902445.1;EGZ21807.1;KAE9024799.1;KAE9072602.1;KAE9336079.1;KAE9019566.1;A0A6A3LJK3;D0NET9;EEY56371.1;KAE9302087.1;KAF4147994.1;ETO59503.1;KAF4040907.1;A0A833SUE4;A0A8T1UHS5;A0A329STT9;ETP00535.1;KAI9993188.1;KAG2766196.1;ETM99285.1;W2PF86;ETI30744.1;KAG2819256.1;KAG3063451.1;A0A329STY8;KAE8974227.1;KAH7488010.1;KAG4052729.1;KAG2821203.1;RAW40109.1;KAG2766197.1;KAG4237126.1;KAG2900896.1;KAG2766193.1;KAG2802507.1;RAW40107.1;A0A8T1VEJ6;KAG7378528.1;H3GKW0;KAH7502718.1;A0A9W6TG35;KAG3079845.1;KAG2978322.1;XP_009524524.1;KAG3242431.1;XP_008915426.1;KAI9993191.1;W2Y0Q3;W2VQK9;RLN69855.1;KAG2958047.1;GMF11088.1;V9DXK3;A0A8T0YZI8;KAG3147437.1;KAK1932330.1;KAG3011426.1;KAG3181590.1;KAG2914227.1;KAG3218465.1;KAG2932919.1;KAG3018388.1;KAG3103746.1;G4Z7Q3;KAF1794367.1;KAH7488012.1;KAG2794069.1;EGZ21808.1;POM60931.1;KAG3045159.1;KAG3230218.1;A0A329ST88;A0A8T0Y1H6;A0A225WS22;KAG2858121.1;G4Z7Q4;KAG2863463.1;KAG2871320.1;KAG2946652.1;KAG2951659.1;KAG3014073.1;A0A080YYP2;KAG3123925.1;KAG2855072.1;A0A080YYN9;KAG4218164.1;KAF1794376.1;KAF1794370.1;KAF1794362.1;A0A8J5JAI4;KAG6966144.1;RLN32456.1;A0A3R7JY44;RLN72767.1;A0A0W8DQM0;ETP00538.1;KUF98492.1;RLN51189.1;RLN92710.1;A0A2P4X5U4;A0A8S9V548;XP_009524525.1;ETP28693.1;KAG3113877.1;OWZ19877.1;KAG2767446.1;XP_002902442.1;ETI30747.1;A0A8T0LHK6;H3G636;KUF65478.1;A0A0W8B0Z7;W2Y246;ETM31046.1;W2M3U3;KAG6962632.1;POM73764.1;W2VS71;W2FKF4;G4Z7Q1;ETK71114.1;EGZ21805.1;XP_009524522.1;KAE8922920.1;KAF4147991.1;A0A2P4Y7I3;EEY56368.1;KAH7502720.1;KAG2502597.1;KAG3114127.1;KAG4035191.1;KAG3041104.1;W2HRT3;ETL24561.1;KAK1932333.1;D0NET6;KAG3165666.1;KAG3192759.1;A0A8T1GY71;RLN51187.1;A0A9W6TBT0;GMF11089.1;KAE9335730.1;KAE9036845.1;W2Y3E5;OWZ19878.1;ETI30743.1;ETK71118.1;V9DWS3;KAE8909060.1;A0A6A3MZK4;A0A225WRT7;KAG2502830.1;KAG2502579.1;RLN92708.1;GMF11082.1;A0A9W6WPN9;A0A6A3QQH3;A0A6A3IFK5;KAE8975329.1;KAE9080815.1;KAE9090597.1;A0A6A3R647;KAH7502736.1;KAH7488003.1;RLN47222.1;KAE9185199.1;A0A8T0LKB3;A0A6G0K0V6;KAE9292920.1;A0A6A3HXK0;A0A6A3LJB2;KAE8981806.1;KAE9018590.1;KAE9293235.1;A0A6G0MXU8;KAE9073060.1;ETL77784.1;KAE9026900.1;A0A080YYN8;D0NET5;W2FJY3;XP_008915424.1;KAE9156678.1;A0A6A3P733;KAE9055176.1;KAE9312973.1;KAG2515797.1;ETM99283.1;W2PGG7;KAE9158435.1;A0A6A4AM03;KAE9259648.1;A0A921V2B1;H3G638;KAG6610873.1;KAG6610879.1;A0A921SBX3;KAE9156735.1;KAE9053875.1;RLN50945.1;KAE8952908.1;KAE9019560.1;A0A6A3LM79;KAE9336076.1;KAE9036857.1;A0A6A4DVW8;A0A6A3N5I3;KAE8998801.1;A0A6G0PYM2;KAE9054581.1;KAE8916727.1;KAE9261211.1;A0A3F2RD06;A0A421FMS5;ETL24567.1;KAE9195535.1;A0A6A4FJ33;ETM31052.1;W2HTQ3;KAE8937047.1;A0A6A4C0X0;KAE9279186.1;A0A225WQL2;KAE9184107.1;OWZ19881.1;ETP00534.1;ETO59499.1;W2VT44;W2M3R7;ETP28689.1;W2JZP9;A0A6A3WQB4;A0A6A3M3E5;RLN47450.1;KUF65479.1;KAI9993187.1;KAG1696390.1;KAF4147995.1;EEY56367.1;KAF4040911.1;A0A833WX69;XP_002902441.1;A0A0W8B0X5;KAE9024800.1;A0A8S9V4B2;A0A6A3GGG2;A0A6A3EXC8;KAG1696392.1;KAG7388092.1;A0A8T1W2I7;KAJ8556647.1;KAG6610988.1;KAG6610985.1;KAG6610984.1	H3G635;KAG6610988.1	KAG6610988.1	MULTI-MSMS	20240119_LeannVinson_GelDigests_P6-1-2	7	P6-1-2	659.3177490234375	3	658.978	1973.91	7.0499	0.0046458	-0.28225	-0.00018599	6.7677	0.0044598	659.312	63.875	0.53448	63.875	63.716	64.25	0					36	18	4	0	0	0	0.0053045	1	16594	16594		109.5	92.718	1	326050			23903	1715;1096	1620	1764	28405	28405					-0.0360796
DYGWIHTLLEEAENER	16	Unmodified	_DYGWIHTLLEEAENER_					0	0	0	0	H3G635;KAH7488009.1;KAG6610986.1;KAH7502721.1;KAJ8523854.1;A0A6A3HXR8;A0A6A3LZ48;KAK1932331.1;KAE9173827.1;KAE9179962.1;ETO59500.1;KAE9088918.1;A0A6G0MTL1;A0A6A3QBH3;KAE9277907.1;A0A6A3WHP9;ETP28690.1;KAG2802495.1;RAW40110.1;V9DV47;A0A833WLI4;A0A6G0QTH4;KAE9079913.1;KAF4040910.1;A0A6A4BX81;KAG1696389.1;KAE9182905.1;XP_002902445.1;EGZ21807.1;KAE9024799.1;KAE9072602.1;KAE9336079.1;KAE9019566.1;A0A6A3LJK3;D0NET9;EEY56371.1;KAE9302087.1;KAF4147994.1;ETO59503.1;KAF4040907.1;A0A833SUE4;A0A8T1UHS5;A0A329STT9;ETP00535.1;KAI9993188.1;KAG2766196.1;ETM99285.1;W2PF86;ETI30744.1;KAG2819256.1;KAG3063451.1;A0A329STY8;KAE8974227.1;KAH7488010.1;KAG4052729.1;KAG2821203.1;RAW40109.1;KAG2766197.1;KAG4237126.1;KAG2900896.1;KAG2766193.1;KAG2802507.1;RAW40107.1;A0A8T1VEJ6;KAG7378528.1;H3GKW0;KAH7502718.1;A0A9W6TG35;KAG3079845.1;KAG2978322.1;XP_009524524.1;KAG3242431.1;XP_008915426.1;KAI9993191.1;W2Y0Q3;W2VQK9;RLN69855.1;KAG2958047.1;GMF11088.1;V9DXK3;A0A8T0YZI8;KAG3147437.1;KAK1932330.1;KAG3011426.1;KAG3181590.1;KAG2914227.1;KAG3218465.1;KAG2932919.1;KAG3018388.1;KAG3103746.1;G4Z7Q3;KAF1794367.1;KAH7488012.1;KAG2794069.1;EGZ21808.1;POM60931.1;KAG3045159.1;KAG3230218.1;A0A329ST88;A0A8T0Y1H6;A0A225WS22;KAG2858121.1;G4Z7Q4;KAG2863463.1;KAG2871320.1;KAG2946652.1;KAG2951659.1;KAG3014073.1;A0A080YYP2;KAG3123925.1;KAG2855072.1;A0A080YYN9;KAG4218164.1;KAF1794376.1;KAF1794370.1;KAF1794362.1;A0A8J5JAI4;KAG6966144.1;RLN32456.1;A0A3R7JY44;RLN72767.1;A0A0W8DQM0;ETP00538.1;KUF98492.1;RLN51189.1;RLN92710.1;A0A2P4X5U4;A0A8S9V548;XP_009524525.1;ETP28693.1;KAG3113877.1;OWZ19877.1;KAG2767446.1;XP_002902442.1;ETI30747.1;A0A8T0LHK6;H3G636;KUF65478.1;A0A0W8B0Z7;W2Y246;ETM31046.1;W2M3U3;KAG6962632.1;POM73764.1;W2VS71;W2FKF4;G4Z7Q1;ETK71114.1;EGZ21805.1;XP_009524522.1;KAE8922920.1;KAF4147991.1;A0A2P4Y7I3;EEY56368.1;KAH7502720.1;KAG2502597.1;KAG3114127.1;KAG4035191.1;KAG3041104.1;W2HRT3;ETL24561.1;KAK1932333.1;D0NET6;KAG3165666.1;KAG3192759.1;A0A8T1GY71;RLN51187.1;A0A9W6TBT0;GMF11089.1;KAE9335730.1;KAE9036845.1;W2Y3E5;OWZ19878.1;ETI30743.1;ETK71118.1;V9DWS3;KAE8909060.1;A0A6A3MZK4;A0A225WRT7;KAG2502830.1;KAG2502579.1;RLN92708.1;GMF11082.1;A0A9W6WPN9;A0A6A3QQH3;A0A6A3IFK5;KAE8975329.1;KAE9080815.1;KAE9090597.1;A0A6A3R647;KAH7502736.1;KAH7488003.1;RLN47222.1;KAE9185199.1;A0A8T0LKB3;A0A6G0K0V6;KAE9292920.1;A0A6A3HXK0;A0A6A3LJB2;KAE8981806.1;KAE9018590.1;KAE9293235.1;A0A6G0MXU8;KAE9073060.1;ETL77784.1;KAE9026900.1;A0A080YYN8;D0NET5;W2FJY3;XP_008915424.1;KAE9156678.1;A0A6A3P733;KAE9055176.1;KAE9312973.1;KAG2515797.1;ETM99283.1;W2PGG7;KAE9158435.1;A0A6A4AM03;KAE9259648.1;A0A921V2B1;H3G638;KAG6610873.1;KAG6610879.1;A0A921SBX3;KAE9156735.1;KAE9053875.1;RLN50945.1;KAE8952908.1;KAE9019560.1;A0A6A3LM79;KAE9336076.1;KAE9036857.1;A0A6A4DVW8;A0A6A3N5I3;KAE8998801.1;A0A6G0PYM2;KAE9054581.1;KAE8916727.1;KAE9261211.1;A0A3F2RD06;A0A421FMS5;ETL24567.1;KAE9195535.1;A0A6A4FJ33;ETM31052.1;W2HTQ3;KAE8937047.1;A0A6A4C0X0;KAE9279186.1;A0A225WQL2;KAE9184107.1;OWZ19881.1;ETP00534.1;ETO59499.1;W2VT44;W2M3R7;ETP28689.1;W2JZP9;A0A6A3WQB4;A0A6A3M3E5;RLN47450.1;KUF65479.1;KAI9993187.1;KAG1696390.1;KAF4147995.1;EEY56367.1;KAF4040911.1;A0A833WX69;XP_002902441.1;A0A0W8B0X5;KAE9024800.1;A0A8S9V4B2;A0A6A3GGG2;A0A6A3EXC8;KAG1696392.1;KAG7388092.1;A0A8T1W2I7;KAJ8556647.1;KAG6610988.1;KAG6610985.1;KAG6610984.1	H3G635;KAG6610988.1	KAG6610988.1	MULTI-MSMS	20240119_LeannVinson_GelDigests_P6-2-1	7	P6-2-1	658.982666015625	3	658.978	1973.91	6.0322	0.0039751	0.05585	3.6804e-05	6.0881	0.0040119	658.978	63.974	0.34182	63.974	63.792	64.134	0					33	11	4	0	0	0	0.0050585	1	16737	16737		105.81	92.392	1	771770			23904	1715;1096	1620	1764	28406	28406					-0.0360796
DYGWIHTLLEEAENER	16	Unmodified	_DYGWIHTLLEEAENER_					0	0	0	0	H3G635;KAH7488009.1;KAG6610986.1;KAH7502721.1;KAJ8523854.1;A0A6A3HXR8;A0A6A3LZ48;KAK1932331.1;KAE9173827.1;KAE9179962.1;ETO59500.1;KAE9088918.1;A0A6G0MTL1;A0A6A3QBH3;KAE9277907.1;A0A6A3WHP9;ETP28690.1;KAG2802495.1;RAW40110.1;V9DV47;A0A833WLI4;A0A6G0QTH4;KAE9079913.1;KAF4040910.1;A0A6A4BX81;KAG1696389.1;KAE9182905.1;XP_002902445.1;EGZ21807.1;KAE9024799.1;KAE9072602.1;KAE9336079.1;KAE9019566.1;A0A6A3LJK3;D0NET9;EEY56371.1;KAE9302087.1;KAF4147994.1;ETO59503.1;KAF4040907.1;A0A833SUE4;A0A8T1UHS5;A0A329STT9;ETP00535.1;KAI9993188.1;KAG2766196.1;ETM99285.1;W2PF86;ETI30744.1;KAG2819256.1;KAG3063451.1;A0A329STY8;KAE8974227.1;KAH7488010.1;KAG4052729.1;KAG2821203.1;RAW40109.1;KAG2766197.1;KAG4237126.1;KAG2900896.1;KAG2766193.1;KAG2802507.1;RAW40107.1;A0A8T1VEJ6;KAG7378528.1;H3GKW0;KAH7502718.1;A0A9W6TG35;KAG3079845.1;KAG2978322.1;XP_009524524.1;KAG3242431.1;XP_008915426.1;KAI9993191.1;W2Y0Q3;W2VQK9;RLN69855.1;KAG2958047.1;GMF11088.1;V9DXK3;A0A8T0YZI8;KAG3147437.1;KAK1932330.1;KAG3011426.1;KAG3181590.1;KAG2914227.1;KAG3218465.1;KAG2932919.1;KAG3018388.1;KAG3103746.1;G4Z7Q3;KAF1794367.1;KAH7488012.1;KAG2794069.1;EGZ21808.1;POM60931.1;KAG3045159.1;KAG3230218.1;A0A329ST88;A0A8T0Y1H6;A0A225WS22;KAG2858121.1;G4Z7Q4;KAG2863463.1;KAG2871320.1;KAG2946652.1;KAG2951659.1;KAG3014073.1;A0A080YYP2;KAG3123925.1;KAG2855072.1;A0A080YYN9;KAG4218164.1;KAF1794376.1;KAF1794370.1;KAF1794362.1;A0A8J5JAI4;KAG6966144.1;RLN32456.1;A0A3R7JY44;RLN72767.1;A0A0W8DQM0;ETP00538.1;KUF98492.1;RLN51189.1;RLN92710.1;A0A2P4X5U4;A0A8S9V548;XP_009524525.1;ETP28693.1;KAG3113877.1;OWZ19877.1;KAG2767446.1;XP_002902442.1;ETI30747.1;A0A8T0LHK6;H3G636;KUF65478.1;A0A0W8B0Z7;W2Y246;ETM31046.1;W2M3U3;KAG6962632.1;POM73764.1;W2VS71;W2FKF4;G4Z7Q1;ETK71114.1;EGZ21805.1;XP_009524522.1;KAE8922920.1;KAF4147991.1;A0A2P4Y7I3;EEY56368.1;KAH7502720.1;KAG2502597.1;KAG3114127.1;KAG4035191.1;KAG3041104.1;W2HRT3;ETL24561.1;KAK1932333.1;D0NET6;KAG3165666.1;KAG3192759.1;A0A8T1GY71;RLN51187.1;A0A9W6TBT0;GMF11089.1;KAE9335730.1;KAE9036845.1;W2Y3E5;OWZ19878.1;ETI30743.1;ETK71118.1;V9DWS3;KAE8909060.1;A0A6A3MZK4;A0A225WRT7;KAG2502830.1;KAG2502579.1;RLN92708.1;GMF11082.1;A0A9W6WPN9;A0A6A3QQH3;A0A6A3IFK5;KAE8975329.1;KAE9080815.1;KAE9090597.1;A0A6A3R647;KAH7502736.1;KAH7488003.1;RLN47222.1;KAE9185199.1;A0A8T0LKB3;A0A6G0K0V6;KAE9292920.1;A0A6A3HXK0;A0A6A3LJB2;KAE8981806.1;KAE9018590.1;KAE9293235.1;A0A6G0MXU8;KAE9073060.1;ETL77784.1;KAE9026900.1;A0A080YYN8;D0NET5;W2FJY3;XP_008915424.1;KAE9156678.1;A0A6A3P733;KAE9055176.1;KAE9312973.1;KAG2515797.1;ETM99283.1;W2PGG7;KAE9158435.1;A0A6A4AM03;KAE9259648.1;A0A921V2B1;H3G638;KAG6610873.1;KAG6610879.1;A0A921SBX3;KAE9156735.1;KAE9053875.1;RLN50945.1;KAE8952908.1;KAE9019560.1;A0A6A3LM79;KAE9336076.1;KAE9036857.1;A0A6A4DVW8;A0A6A3N5I3;KAE8998801.1;A0A6G0PYM2;KAE9054581.1;KAE8916727.1;KAE9261211.1;A0A3F2RD06;A0A421FMS5;ETL24567.1;KAE9195535.1;A0A6A4FJ33;ETM31052.1;W2HTQ3;KAE8937047.1;A0A6A4C0X0;KAE9279186.1;A0A225WQL2;KAE9184107.1;OWZ19881.1;ETP00534.1;ETO59499.1;W2VT44;W2M3R7;ETP28689.1;W2JZP9;A0A6A3WQB4;A0A6A3M3E5;RLN47450.1;KUF65479.1;KAI9993187.1;KAG1696390.1;KAF4147995.1;EEY56367.1;KAF4040911.1;A0A833WX69;XP_002902441.1;A0A0W8B0X5;KAE9024800.1;A0A8S9V4B2;A0A6A3GGG2;A0A6A3EXC8;KAG1696392.1;KAG7388092.1;A0A8T1W2I7;KAJ8556647.1;KAG6610988.1;KAG6610985.1;KAG6610984.1	H3G635;KAG6610988.1	KAG6610988.1	MULTI-MSMS	20240119_LeannVinson_GelDigests_P6-2-2	7	P6-2-2	659.3159790039062	3	658.978	1973.91	6.8723	0.0045287	0.11463	7.5535e-05	6.9869	0.0046042	658.978	63.924	0.51066	63.924	63.738	64.248	0					40	17	4	0	0	0	0.0053045	1	17011	17011		102.3	85.514	1	526480			23905	1715;1096	1620	1764	28407	28407					-0.0360796
DYGWIHTLLEEAENER	16	Unmodified	_DYGWIHTLLEEAENER_					0	0	0	0	H3G635;KAH7488009.1;KAG6610986.1;KAH7502721.1;KAJ8523854.1;A0A6A3HXR8;A0A6A3LZ48;KAK1932331.1;KAE9173827.1;KAE9179962.1;ETO59500.1;KAE9088918.1;A0A6G0MTL1;A0A6A3QBH3;KAE9277907.1;A0A6A3WHP9;ETP28690.1;KAG2802495.1;RAW40110.1;V9DV47;A0A833WLI4;A0A6G0QTH4;KAE9079913.1;KAF4040910.1;A0A6A4BX81;KAG1696389.1;KAE9182905.1;XP_002902445.1;EGZ21807.1;KAE9024799.1;KAE9072602.1;KAE9336079.1;KAE9019566.1;A0A6A3LJK3;D0NET9;EEY56371.1;KAE9302087.1;KAF4147994.1;ETO59503.1;KAF4040907.1;A0A833SUE4;A0A8T1UHS5;A0A329STT9;ETP00535.1;KAI9993188.1;KAG2766196.1;ETM99285.1;W2PF86;ETI30744.1;KAG2819256.1;KAG3063451.1;A0A329STY8;KAE8974227.1;KAH7488010.1;KAG4052729.1;KAG2821203.1;RAW40109.1;KAG2766197.1;KAG4237126.1;KAG2900896.1;KAG2766193.1;KAG2802507.1;RAW40107.1;A0A8T1VEJ6;KAG7378528.1;H3GKW0;KAH7502718.1;A0A9W6TG35;KAG3079845.1;KAG2978322.1;XP_009524524.1;KAG3242431.1;XP_008915426.1;KAI9993191.1;W2Y0Q3;W2VQK9;RLN69855.1;KAG2958047.1;GMF11088.1;V9DXK3;A0A8T0YZI8;KAG3147437.1;KAK1932330.1;KAG3011426.1;KAG3181590.1;KAG2914227.1;KAG3218465.1;KAG2932919.1;KAG3018388.1;KAG3103746.1;G4Z7Q3;KAF1794367.1;KAH7488012.1;KAG2794069.1;EGZ21808.1;POM60931.1;KAG3045159.1;KAG3230218.1;A0A329ST88;A0A8T0Y1H6;A0A225WS22;KAG2858121.1;G4Z7Q4;KAG2863463.1;KAG2871320.1;KAG2946652.1;KAG2951659.1;KAG3014073.1;A0A080YYP2;KAG3123925.1;KAG2855072.1;A0A080YYN9;KAG4218164.1;KAF1794376.1;KAF1794370.1;KAF1794362.1;A0A8J5JAI4;KAG6966144.1;RLN32456.1;A0A3R7JY44;RLN72767.1;A0A0W8DQM0;ETP00538.1;KUF98492.1;RLN51189.1;RLN92710.1;A0A2P4X5U4;A0A8S9V548;XP_009524525.1;ETP28693.1;KAG3113877.1;OWZ19877.1;KAG2767446.1;XP_002902442.1;ETI30747.1;A0A8T0LHK6;H3G636;KUF65478.1;A0A0W8B0Z7;W2Y246;ETM31046.1;W2M3U3;KAG6962632.1;POM73764.1;W2VS71;W2FKF4;G4Z7Q1;ETK71114.1;EGZ21805.1;XP_009524522.1;KAE8922920.1;KAF4147991.1;A0A2P4Y7I3;EEY56368.1;KAH7502720.1;KAG2502597.1;KAG3114127.1;KAG4035191.1;KAG3041104.1;W2HRT3;ETL24561.1;KAK1932333.1;D0NET6;KAG3165666.1;KAG3192759.1;A0A8T1GY71;RLN51187.1;A0A9W6TBT0;GMF11089.1;KAE9335730.1;KAE9036845.1;W2Y3E5;OWZ19878.1;ETI30743.1;ETK71118.1;V9DWS3;KAE8909060.1;A0A6A3MZK4;A0A225WRT7;KAG2502830.1;KAG2502579.1;RLN92708.1;GMF11082.1;A0A9W6WPN9;A0A6A3QQH3;A0A6A3IFK5;KAE8975329.1;KAE9080815.1;KAE9090597.1;A0A6A3R647;KAH7502736.1;KAH7488003.1;RLN47222.1;KAE9185199.1;A0A8T0LKB3;A0A6G0K0V6;KAE9292920.1;A0A6A3HXK0;A0A6A3LJB2;KAE8981806.1;KAE9018590.1;KAE9293235.1;A0A6G0MXU8;KAE9073060.1;ETL77784.1;KAE9026900.1;A0A080YYN8;D0NET5;W2FJY3;XP_008915424.1;KAE9156678.1;A0A6A3P733;KAE9055176.1;KAE9312973.1;KAG2515797.1;ETM99283.1;W2PGG7;KAE9158435.1;A0A6A4AM03;KAE9259648.1;A0A921V2B1;H3G638;KAG6610873.1;KAG6610879.1;A0A921SBX3;KAE9156735.1;KAE9053875.1;RLN50945.1;KAE8952908.1;KAE9019560.1;A0A6A3LM79;KAE9336076.1;KAE9036857.1;A0A6A4DVW8;A0A6A3N5I3;KAE8998801.1;A0A6G0PYM2;KAE9054581.1;KAE8916727.1;KAE9261211.1;A0A3F2RD06;A0A421FMS5;ETL24567.1;KAE9195535.1;A0A6A4FJ33;ETM31052.1;W2HTQ3;KAE8937047.1;A0A6A4C0X0;KAE9279186.1;A0A225WQL2;KAE9184107.1;OWZ19881.1;ETP00534.1;ETO59499.1;W2VT44;W2M3R7;ETP28689.1;W2JZP9;A0A6A3WQB4;A0A6A3M3E5;RLN47450.1;KUF65479.1;KAI9993187.1;KAG1696390.1;KAF4147995.1;EEY56367.1;KAF4040911.1;A0A833WX69;XP_002902441.1;A0A0W8B0X5;KAE9024800.1;A0A8S9V4B2;A0A6A3GGG2;A0A6A3EXC8;KAG1696392.1;KAG7388092.1;A0A8T1W2I7;KAJ8556647.1;KAG6610988.1;KAG6610985.1;KAG6610984.1	H3G635;KAG6610988.1	KAG6610988.1	MULTI-MSMS	20230811_LVinson_C12-1-1	4	C12-1-1	658.9765625	3	658.978	1973.91	1.2719	0.00083815	-1.7787	-0.0011722	-0.50684	-0.000334	659.311	65.316	0.41713	65.316	65.137	65.554	0					44	14	4	0	0	0	0.0051293	1	21121	21121		134.08	121.62	1	5419000			23906	1715;1096	1620	1764	28408	28408					-0.0360796
DYGWIHTLLEEAENER	16	Unmodified	_DYGWIHTLLEEAENER_					0	0	0	0	H3G635;KAH7488009.1;KAG6610986.1;KAH7502721.1;KAJ8523854.1;A0A6A3HXR8;A0A6A3LZ48;KAK1932331.1;KAE9173827.1;KAE9179962.1;ETO59500.1;KAE9088918.1;A0A6G0MTL1;A0A6A3QBH3;KAE9277907.1;A0A6A3WHP9;ETP28690.1;KAG2802495.1;RAW40110.1;V9DV47;A0A833WLI4;A0A6G0QTH4;KAE9079913.1;KAF4040910.1;A0A6A4BX81;KAG1696389.1;KAE9182905.1;XP_002902445.1;EGZ21807.1;KAE9024799.1;KAE9072602.1;KAE9336079.1;KAE9019566.1;A0A6A3LJK3;D0NET9;EEY56371.1;KAE9302087.1;KAF4147994.1;ETO59503.1;KAF4040907.1;A0A833SUE4;A0A8T1UHS5;A0A329STT9;ETP00535.1;KAI9993188.1;KAG2766196.1;ETM99285.1;W2PF86;ETI30744.1;KAG2819256.1;KAG3063451.1;A0A329STY8;KAE8974227.1;KAH7488010.1;KAG4052729.1;KAG2821203.1;RAW40109.1;KAG2766197.1;KAG4237126.1;KAG2900896.1;KAG2766193.1;KAG2802507.1;RAW40107.1;A0A8T1VEJ6;KAG7378528.1;H3GKW0;KAH7502718.1;A0A9W6TG35;KAG3079845.1;KAG2978322.1;XP_009524524.1;KAG3242431.1;XP_008915426.1;KAI9993191.1;W2Y0Q3;W2VQK9;RLN69855.1;KAG2958047.1;GMF11088.1;V9DXK3;A0A8T0YZI8;KAG3147437.1;KAK1932330.1;KAG3011426.1;KAG3181590.1;KAG2914227.1;KAG3218465.1;KAG2932919.1;KAG3018388.1;KAG3103746.1;G4Z7Q3;KAF1794367.1;KAH7488012.1;KAG2794069.1;EGZ21808.1;POM60931.1;KAG3045159.1;KAG3230218.1;A0A329ST88;A0A8T0Y1H6;A0A225WS22;KAG2858121.1;G4Z7Q4;KAG2863463.1;KAG2871320.1;KAG2946652.1;KAG2951659.1;KAG3014073.1;A0A080YYP2;KAG3123925.1;KAG2855072.1;A0A080YYN9;KAG4218164.1;KAF1794376.1;KAF1794370.1;KAF1794362.1;A0A8J5JAI4;KAG6966144.1;RLN32456.1;A0A3R7JY44;RLN72767.1;A0A0W8DQM0;ETP00538.1;KUF98492.1;RLN51189.1;RLN92710.1;A0A2P4X5U4;A0A8S9V548;XP_009524525.1;ETP28693.1;KAG3113877.1;OWZ19877.1;KAG2767446.1;XP_002902442.1;ETI30747.1;A0A8T0LHK6;H3G636;KUF65478.1;A0A0W8B0Z7;W2Y246;ETM31046.1;W2M3U3;KAG6962632.1;POM73764.1;W2VS71;W2FKF4;G4Z7Q1;ETK71114.1;EGZ21805.1;XP_009524522.1;KAE8922920.1;KAF4147991.1;A0A2P4Y7I3;EEY56368.1;KAH7502720.1;KAG2502597.1;KAG3114127.1;KAG4035191.1;KAG3041104.1;W2HRT3;ETL24561.1;KAK1932333.1;D0NET6;KAG3165666.1;KAG3192759.1;A0A8T1GY71;RLN51187.1;A0A9W6TBT0;GMF11089.1;KAE9335730.1;KAE9036845.1;W2Y3E5;OWZ19878.1;ETI30743.1;ETK71118.1;V9DWS3;KAE8909060.1;A0A6A3MZK4;A0A225WRT7;KAG2502830.1;KAG2502579.1;RLN92708.1;GMF11082.1;A0A9W6WPN9;A0A6A3QQH3;A0A6A3IFK5;KAE8975329.1;KAE9080815.1;KAE9090597.1;A0A6A3R647;KAH7502736.1;KAH7488003.1;RLN47222.1;KAE9185199.1;A0A8T0LKB3;A0A6G0K0V6;KAE9292920.1;A0A6A3HXK0;A0A6A3LJB2;KAE8981806.1;KAE9018590.1;KAE9293235.1;A0A6G0MXU8;KAE9073060.1;ETL77784.1;KAE9026900.1;A0A080YYN8;D0NET5;W2FJY3;XP_008915424.1;KAE9156678.1;A0A6A3P733;KAE9055176.1;KAE9312973.1;KAG2515797.1;ETM99283.1;W2PGG7;KAE9158435.1;A0A6A4AM03;KAE9259648.1;A0A921V2B1;H3G638;KAG6610873.1;KAG6610879.1;A0A921SBX3;KAE9156735.1;KAE9053875.1;RLN50945.1;KAE8952908.1;KAE9019560.1;A0A6A3LM79;KAE9336076.1;KAE9036857.1;A0A6A4DVW8;A0A6A3N5I3;KAE8998801.1;A0A6G0PYM2;KAE9054581.1;KAE8916727.1;KAE9261211.1;A0A3F2RD06;A0A421FMS5;ETL24567.1;KAE9195535.1;A0A6A4FJ33;ETM31052.1;W2HTQ3;KAE8937047.1;A0A6A4C0X0;KAE9279186.1;A0A225WQL2;KAE9184107.1;OWZ19881.1;ETP00534.1;ETO59499.1;W2VT44;W2M3R7;ETP28689.1;W2JZP9;A0A6A3WQB4;A0A6A3M3E5;RLN47450.1;KUF65479.1;KAI9993187.1;KAG1696390.1;KAF4147995.1;EEY56367.1;KAF4040911.1;A0A833WX69;XP_002902441.1;A0A0W8B0X5;KAE9024800.1;A0A8S9V4B2;A0A6A3GGG2;A0A6A3EXC8;KAG1696392.1;KAG7388092.1;A0A8T1W2I7;KAJ8556647.1;KAG6610988.1;KAG6610985.1;KAG6610984.1	H3G635;KAG6610988.1	KAG6610988.1	MULTI-MSMS	20230811_LVinson_C12-1-2	4	C12-1-2	658.9782104492188	3	658.978	1973.91	0.27436	0.0001808	0.9147	0.00060277	1.1891	0.00078357	659.313	65.363	0.44577	65.363	65.128	65.573	0					48	15	5	0	0	0	0.0049963	1	17080	17080		152.5	136.29	1	3722600			23907	1715;1096	1620	1764	28409	28409					-0.0360796
DYGWIHTLLEEAENER	16	Unmodified	_DYGWIHTLLEEAENER_					0	0	0	0	H3G635;KAH7488009.1;KAG6610986.1;KAH7502721.1;KAJ8523854.1;A0A6A3HXR8;A0A6A3LZ48;KAK1932331.1;KAE9173827.1;KAE9179962.1;ETO59500.1;KAE9088918.1;A0A6G0MTL1;A0A6A3QBH3;KAE9277907.1;A0A6A3WHP9;ETP28690.1;KAG2802495.1;RAW40110.1;V9DV47;A0A833WLI4;A0A6G0QTH4;KAE9079913.1;KAF4040910.1;A0A6A4BX81;KAG1696389.1;KAE9182905.1;XP_002902445.1;EGZ21807.1;KAE9024799.1;KAE9072602.1;KAE9336079.1;KAE9019566.1;A0A6A3LJK3;D0NET9;EEY56371.1;KAE9302087.1;KAF4147994.1;ETO59503.1;KAF4040907.1;A0A833SUE4;A0A8T1UHS5;A0A329STT9;ETP00535.1;KAI9993188.1;KAG2766196.1;ETM99285.1;W2PF86;ETI30744.1;KAG2819256.1;KAG3063451.1;A0A329STY8;KAE8974227.1;KAH7488010.1;KAG4052729.1;KAG2821203.1;RAW40109.1;KAG2766197.1;KAG4237126.1;KAG2900896.1;KAG2766193.1;KAG2802507.1;RAW40107.1;A0A8T1VEJ6;KAG7378528.1;H3GKW0;KAH7502718.1;A0A9W6TG35;KAG3079845.1;KAG2978322.1;XP_009524524.1;KAG3242431.1;XP_008915426.1;KAI9993191.1;W2Y0Q3;W2VQK9;RLN69855.1;KAG2958047.1;GMF11088.1;V9DXK3;A0A8T0YZI8;KAG3147437.1;KAK1932330.1;KAG3011426.1;KAG3181590.1;KAG2914227.1;KAG3218465.1;KAG2932919.1;KAG3018388.1;KAG3103746.1;G4Z7Q3;KAF1794367.1;KAH7488012.1;KAG2794069.1;EGZ21808.1;POM60931.1;KAG3045159.1;KAG3230218.1;A0A329ST88;A0A8T0Y1H6;A0A225WS22;KAG2858121.1;G4Z7Q4;KAG2863463.1;KAG2871320.1;KAG2946652.1;KAG2951659.1;KAG3014073.1;A0A080YYP2;KAG3123925.1;KAG2855072.1;A0A080YYN9;KAG4218164.1;KAF1794376.1;KAF1794370.1;KAF1794362.1;A0A8J5JAI4;KAG6966144.1;RLN32456.1;A0A3R7JY44;RLN72767.1;A0A0W8DQM0;ETP00538.1;KUF98492.1;RLN51189.1;RLN92710.1;A0A2P4X5U4;A0A8S9V548;XP_009524525.1;ETP28693.1;KAG3113877.1;OWZ19877.1;KAG2767446.1;XP_002902442.1;ETI30747.1;A0A8T0LHK6;H3G636;KUF65478.1;A0A0W8B0Z7;W2Y246;ETM31046.1;W2M3U3;KAG6962632.1;POM73764.1;W2VS71;W2FKF4;G4Z7Q1;ETK71114.1;EGZ21805.1;XP_009524522.1;KAE8922920.1;KAF4147991.1;A0A2P4Y7I3;EEY56368.1;KAH7502720.1;KAG2502597.1;KAG3114127.1;KAG4035191.1;KAG3041104.1;W2HRT3;ETL24561.1;KAK1932333.1;D0NET6;KAG3165666.1;KAG3192759.1;A0A8T1GY71;RLN51187.1;A0A9W6TBT0;GMF11089.1;KAE9335730.1;KAE9036845.1;W2Y3E5;OWZ19878.1;ETI30743.1;ETK71118.1;V9DWS3;KAE8909060.1;A0A6A3MZK4;A0A225WRT7;KAG2502830.1;KAG2502579.1;RLN92708.1;GMF11082.1;A0A9W6WPN9;A0A6A3QQH3;A0A6A3IFK5;KAE8975329.1;KAE9080815.1;KAE9090597.1;A0A6A3R647;KAH7502736.1;KAH7488003.1;RLN47222.1;KAE9185199.1;A0A8T0LKB3;A0A6G0K0V6;KAE9292920.1;A0A6A3HXK0;A0A6A3LJB2;KAE8981806.1;KAE9018590.1;KAE9293235.1;A0A6G0MXU8;KAE9073060.1;ETL77784.1;KAE9026900.1;A0A080YYN8;D0NET5;W2FJY3;XP_008915424.1;KAE9156678.1;A0A6A3P733;KAE9055176.1;KAE9312973.1;KAG2515797.1;ETM99283.1;W2PGG7;KAE9158435.1;A0A6A4AM03;KAE9259648.1;A0A921V2B1;H3G638;KAG6610873.1;KAG6610879.1;A0A921SBX3;KAE9156735.1;KAE9053875.1;RLN50945.1;KAE8952908.1;KAE9019560.1;A0A6A3LM79;KAE9336076.1;KAE9036857.1;A0A6A4DVW8;A0A6A3N5I3;KAE8998801.1;A0A6G0PYM2;KAE9054581.1;KAE8916727.1;KAE9261211.1;A0A3F2RD06;A0A421FMS5;ETL24567.1;KAE9195535.1;A0A6A4FJ33;ETM31052.1;W2HTQ3;KAE8937047.1;A0A6A4C0X0;KAE9279186.1;A0A225WQL2;KAE9184107.1;OWZ19881.1;ETP00534.1;ETO59499.1;W2VT44;W2M3R7;ETP28689.1;W2JZP9;A0A6A3WQB4;A0A6A3M3E5;RLN47450.1;KUF65479.1;KAI9993187.1;KAG1696390.1;KAF4147995.1;EEY56367.1;KAF4040911.1;A0A833WX69;XP_002902441.1;A0A0W8B0X5;KAE9024800.1;A0A8S9V4B2;A0A6A3GGG2;A0A6A3EXC8;KAG1696392.1;KAG7388092.1;A0A8T1W2I7;KAJ8556647.1;KAG6610988.1;KAG6610985.1;KAG6610984.1	H3G635;KAG6610988.1	KAG6610988.1	MULTI-MSMS	20240119_LeannVinson_GelDigests_C1-3-2	2	C1-3-2	659.3163452148438	3	658.978	1973.91	6.2844	0.0041413	-1.2667	-0.00083474	5.0177	0.0033066	659.311	66.769	0.33861	66.769	66.585	66.923	0					26	11	3	0	0	0	0.0036273	1	17559	17559		105.81	93.348	1	1082800			23908	1715;1096	1620	1764	28410	28410					-0.0360796
DYGWIHTLLEEAENER	16	Unmodified	_DYGWIHTLLEEAENER_					0	0	0	0	H3G635;KAH7488009.1;KAG6610986.1;KAH7502721.1;KAJ8523854.1;A0A6A3HXR8;A0A6A3LZ48;KAK1932331.1;KAE9173827.1;KAE9179962.1;ETO59500.1;KAE9088918.1;A0A6G0MTL1;A0A6A3QBH3;KAE9277907.1;A0A6A3WHP9;ETP28690.1;KAG2802495.1;RAW40110.1;V9DV47;A0A833WLI4;A0A6G0QTH4;KAE9079913.1;KAF4040910.1;A0A6A4BX81;KAG1696389.1;KAE9182905.1;XP_002902445.1;EGZ21807.1;KAE9024799.1;KAE9072602.1;KAE9336079.1;KAE9019566.1;A0A6A3LJK3;D0NET9;EEY56371.1;KAE9302087.1;KAF4147994.1;ETO59503.1;KAF4040907.1;A0A833SUE4;A0A8T1UHS5;A0A329STT9;ETP00535.1;KAI9993188.1;KAG2766196.1;ETM99285.1;W2PF86;ETI30744.1;KAG2819256.1;KAG3063451.1;A0A329STY8;KAE8974227.1;KAH7488010.1;KAG4052729.1;KAG2821203.1;RAW40109.1;KAG2766197.1;KAG4237126.1;KAG2900896.1;KAG2766193.1;KAG2802507.1;RAW40107.1;A0A8T1VEJ6;KAG7378528.1;H3GKW0;KAH7502718.1;A0A9W6TG35;KAG3079845.1;KAG2978322.1;XP_009524524.1;KAG3242431.1;XP_008915426.1;KAI9993191.1;W2Y0Q3;W2VQK9;RLN69855.1;KAG2958047.1;GMF11088.1;V9DXK3;A0A8T0YZI8;KAG3147437.1;KAK1932330.1;KAG3011426.1;KAG3181590.1;KAG2914227.1;KAG3218465.1;KAG2932919.1;KAG3018388.1;KAG3103746.1;G4Z7Q3;KAF1794367.1;KAH7488012.1;KAG2794069.1;EGZ21808.1;POM60931.1;KAG3045159.1;KAG3230218.1;A0A329ST88;A0A8T0Y1H6;A0A225WS22;KAG2858121.1;G4Z7Q4;KAG2863463.1;KAG2871320.1;KAG2946652.1;KAG2951659.1;KAG3014073.1;A0A080YYP2;KAG3123925.1;KAG2855072.1;A0A080YYN9;KAG4218164.1;KAF1794376.1;KAF1794370.1;KAF1794362.1;A0A8J5JAI4;KAG6966144.1;RLN32456.1;A0A3R7JY44;RLN72767.1;A0A0W8DQM0;ETP00538.1;KUF98492.1;RLN51189.1;RLN92710.1;A0A2P4X5U4;A0A8S9V548;XP_009524525.1;ETP28693.1;KAG3113877.1;OWZ19877.1;KAG2767446.1;XP_002902442.1;ETI30747.1;A0A8T0LHK6;H3G636;KUF65478.1;A0A0W8B0Z7;W2Y246;ETM31046.1;W2M3U3;KAG6962632.1;POM73764.1;W2VS71;W2FKF4;G4Z7Q1;ETK71114.1;EGZ21805.1;XP_009524522.1;KAE8922920.1;KAF4147991.1;A0A2P4Y7I3;EEY56368.1;KAH7502720.1;KAG2502597.1;KAG3114127.1;KAG4035191.1;KAG3041104.1;W2HRT3;ETL24561.1;KAK1932333.1;D0NET6;KAG3165666.1;KAG3192759.1;A0A8T1GY71;RLN51187.1;A0A9W6TBT0;GMF11089.1;KAE9335730.1;KAE9036845.1;W2Y3E5;OWZ19878.1;ETI30743.1;ETK71118.1;V9DWS3;KAE8909060.1;A0A6A3MZK4;A0A225WRT7;KAG2502830.1;KAG2502579.1;RLN92708.1;GMF11082.1;A0A9W6WPN9;A0A6A3QQH3;A0A6A3IFK5;KAE8975329.1;KAE9080815.1;KAE9090597.1;A0A6A3R647;KAH7502736.1;KAH7488003.1;RLN47222.1;KAE9185199.1;A0A8T0LKB3;A0A6G0K0V6;KAE9292920.1;A0A6A3HXK0;A0A6A3LJB2;KAE8981806.1;KAE9018590.1;KAE9293235.1;A0A6G0MXU8;KAE9073060.1;ETL77784.1;KAE9026900.1;A0A080YYN8;D0NET5;W2FJY3;XP_008915424.1;KAE9156678.1;A0A6A3P733;KAE9055176.1;KAE9312973.1;KAG2515797.1;ETM99283.1;W2PGG7;KAE9158435.1;A0A6A4AM03;KAE9259648.1;A0A921V2B1;H3G638;KAG6610873.1;KAG6610879.1;A0A921SBX3;KAE9156735.1;KAE9053875.1;RLN50945.1;KAE8952908.1;KAE9019560.1;A0A6A3LM79;KAE9336076.1;KAE9036857.1;A0A6A4DVW8;A0A6A3N5I3;KAE8998801.1;A0A6G0PYM2;KAE9054581.1;KAE8916727.1;KAE9261211.1;A0A3F2RD06;A0A421FMS5;ETL24567.1;KAE9195535.1;A0A6A4FJ33;ETM31052.1;W2HTQ3;KAE8937047.1;A0A6A4C0X0;KAE9279186.1;A0A225WQL2;KAE9184107.1;OWZ19881.1;ETP00534.1;ETO59499.1;W2VT44;W2M3R7;ETP28689.1;W2JZP9;A0A6A3WQB4;A0A6A3M3E5;RLN47450.1;KUF65479.1;KAI9993187.1;KAG1696390.1;KAF4147995.1;EEY56367.1;KAF4040911.1;A0A833WX69;XP_002902441.1;A0A0W8B0X5;KAE9024800.1;A0A8S9V4B2;A0A6A3GGG2;A0A6A3EXC8;KAG1696392.1;KAG7388092.1;A0A8T1W2I7;KAJ8556647.1;KAG6610988.1;KAG6610985.1;KAG6610984.1	H3G635;KAG6610988.1	KAG6610988.1	MULTI-MSMS	20240119_LeannVinson_GelDigests_C1-5-1	2	C1-5-1	659.3140869140625	3	658.978	1973.91	6.3234	0.004167	-0.71069	-0.00046833	5.6127	0.0036986	659.311	66.656	0.39359	66.656	66.528	66.922	0					27	13	3	0	0	0	0.0047028	1	17647	17647		95.307	82.846	1	850900			23909	1715;1096	1620	1764	28411	28411					-0.0360796
DYGWIHTLLEEAENER	16	Unmodified	_DYGWIHTLLEEAENER_					0	0	0	0	H3G635;KAH7488009.1;KAG6610986.1;KAH7502721.1;KAJ8523854.1;A0A6A3HXR8;A0A6A3LZ48;KAK1932331.1;KAE9173827.1;KAE9179962.1;ETO59500.1;KAE9088918.1;A0A6G0MTL1;A0A6A3QBH3;KAE9277907.1;A0A6A3WHP9;ETP28690.1;KAG2802495.1;RAW40110.1;V9DV47;A0A833WLI4;A0A6G0QTH4;KAE9079913.1;KAF4040910.1;A0A6A4BX81;KAG1696389.1;KAE9182905.1;XP_002902445.1;EGZ21807.1;KAE9024799.1;KAE9072602.1;KAE9336079.1;KAE9019566.1;A0A6A3LJK3;D0NET9;EEY56371.1;KAE9302087.1;KAF4147994.1;ETO59503.1;KAF4040907.1;A0A833SUE4;A0A8T1UHS5;A0A329STT9;ETP00535.1;KAI9993188.1;KAG2766196.1;ETM99285.1;W2PF86;ETI30744.1;KAG2819256.1;KAG3063451.1;A0A329STY8;KAE8974227.1;KAH7488010.1;KAG4052729.1;KAG2821203.1;RAW40109.1;KAG2766197.1;KAG4237126.1;KAG2900896.1;KAG2766193.1;KAG2802507.1;RAW40107.1;A0A8T1VEJ6;KAG7378528.1;H3GKW0;KAH7502718.1;A0A9W6TG35;KAG3079845.1;KAG2978322.1;XP_009524524.1;KAG3242431.1;XP_008915426.1;KAI9993191.1;W2Y0Q3;W2VQK9;RLN69855.1;KAG2958047.1;GMF11088.1;V9DXK3;A0A8T0YZI8;KAG3147437.1;KAK1932330.1;KAG3011426.1;KAG3181590.1;KAG2914227.1;KAG3218465.1;KAG2932919.1;KAG3018388.1;KAG3103746.1;G4Z7Q3;KAF1794367.1;KAH7488012.1;KAG2794069.1;EGZ21808.1;POM60931.1;KAG3045159.1;KAG3230218.1;A0A329ST88;A0A8T0Y1H6;A0A225WS22;KAG2858121.1;G4Z7Q4;KAG2863463.1;KAG2871320.1;KAG2946652.1;KAG2951659.1;KAG3014073.1;A0A080YYP2;KAG3123925.1;KAG2855072.1;A0A080YYN9;KAG4218164.1;KAF1794376.1;KAF1794370.1;KAF1794362.1;A0A8J5JAI4;KAG6966144.1;RLN32456.1;A0A3R7JY44;RLN72767.1;A0A0W8DQM0;ETP00538.1;KUF98492.1;RLN51189.1;RLN92710.1;A0A2P4X5U4;A0A8S9V548;XP_009524525.1;ETP28693.1;KAG3113877.1;OWZ19877.1;KAG2767446.1;XP_002902442.1;ETI30747.1;A0A8T0LHK6;H3G636;KUF65478.1;A0A0W8B0Z7;W2Y246;ETM31046.1;W2M3U3;KAG6962632.1;POM73764.1;W2VS71;W2FKF4;G4Z7Q1;ETK71114.1;EGZ21805.1;XP_009524522.1;KAE8922920.1;KAF4147991.1;A0A2P4Y7I3;EEY56368.1;KAH7502720.1;KAG2502597.1;KAG3114127.1;KAG4035191.1;KAG3041104.1;W2HRT3;ETL24561.1;KAK1932333.1;D0NET6;KAG3165666.1;KAG3192759.1;A0A8T1GY71;RLN51187.1;A0A9W6TBT0;GMF11089.1;KAE9335730.1;KAE9036845.1;W2Y3E5;OWZ19878.1;ETI30743.1;ETK71118.1;V9DWS3;KAE8909060.1;A0A6A3MZK4;A0A225WRT7;KAG2502830.1;KAG2502579.1;RLN92708.1;GMF11082.1;A0A9W6WPN9;A0A6A3QQH3;A0A6A3IFK5;KAE8975329.1;KAE9080815.1;KAE9090597.1;A0A6A3R647;KAH7502736.1;KAH7488003.1;RLN47222.1;KAE9185199.1;A0A8T0LKB3;A0A6G0K0V6;KAE9292920.1;A0A6A3HXK0;A0A6A3LJB2;KAE8981806.1;KAE9018590.1;KAE9293235.1;A0A6G0MXU8;KAE9073060.1;ETL77784.1;KAE9026900.1;A0A080YYN8;D0NET5;W2FJY3;XP_008915424.1;KAE9156678.1;A0A6A3P733;KAE9055176.1;KAE9312973.1;KAG2515797.1;ETM99283.1;W2PGG7;KAE9158435.1;A0A6A4AM03;KAE9259648.1;A0A921V2B1;H3G638;KAG6610873.1;KAG6610879.1;A0A921SBX3;KAE9156735.1;KAE9053875.1;RLN50945.1;KAE8952908.1;KAE9019560.1;A0A6A3LM79;KAE9336076.1;KAE9036857.1;A0A6A4DVW8;A0A6A3N5I3;KAE8998801.1;A0A6G0PYM2;KAE9054581.1;KAE8916727.1;KAE9261211.1;A0A3F2RD06;A0A421FMS5;ETL24567.1;KAE9195535.1;A0A6A4FJ33;ETM31052.1;W2HTQ3;KAE8937047.1;A0A6A4C0X0;KAE9279186.1;A0A225WQL2;KAE9184107.1;OWZ19881.1;ETP00534.1;ETO59499.1;W2VT44;W2M3R7;ETP28689.1;W2JZP9;A0A6A3WQB4;A0A6A3M3E5;RLN47450.1;KUF65479.1;KAI9993187.1;KAG1696390.1;KAF4147995.1;EEY56367.1;KAF4040911.1;A0A833WX69;XP_002902441.1;A0A0W8B0X5;KAE9024800.1;A0A8S9V4B2;A0A6A3GGG2;A0A6A3EXC8;KAG1696392.1;KAG7388092.1;A0A8T1W2I7;KAJ8556647.1;KAG6610988.1;KAG6610985.1;KAG6610984.1	H3G635;KAG6610988.1	KAG6610988.1	MULTI-MSMS	20240119_LeannVinson_GelDigests_C1-5-2	2	C1-5-2	659.3172607421875	3	658.978	1973.91	6.164	0.0040619	0.66598	0.00043886	6.83	0.0045008	658.979	66.656	0.36482	66.656	66.487	66.851	0					29	12	3	0	0	0	0.0036273	1	16895	16895		91.695	80.193	1	808440			23910	1715;1096	1620	1764	28412	28412					-0.0360796
DYGWIHTLLEEAENER	16	Unmodified	_DYGWIHTLLEEAENER_					0	0	0	0	H3G635;KAH7488009.1;KAG6610986.1;KAH7502721.1;KAJ8523854.1;A0A6A3HXR8;A0A6A3LZ48;KAK1932331.1;KAE9173827.1;KAE9179962.1;ETO59500.1;KAE9088918.1;A0A6G0MTL1;A0A6A3QBH3;KAE9277907.1;A0A6A3WHP9;ETP28690.1;KAG2802495.1;RAW40110.1;V9DV47;A0A833WLI4;A0A6G0QTH4;KAE9079913.1;KAF4040910.1;A0A6A4BX81;KAG1696389.1;KAE9182905.1;XP_002902445.1;EGZ21807.1;KAE9024799.1;KAE9072602.1;KAE9336079.1;KAE9019566.1;A0A6A3LJK3;D0NET9;EEY56371.1;KAE9302087.1;KAF4147994.1;ETO59503.1;KAF4040907.1;A0A833SUE4;A0A8T1UHS5;A0A329STT9;ETP00535.1;KAI9993188.1;KAG2766196.1;ETM99285.1;W2PF86;ETI30744.1;KAG2819256.1;KAG3063451.1;A0A329STY8;KAE8974227.1;KAH7488010.1;KAG4052729.1;KAG2821203.1;RAW40109.1;KAG2766197.1;KAG4237126.1;KAG2900896.1;KAG2766193.1;KAG2802507.1;RAW40107.1;A0A8T1VEJ6;KAG7378528.1;H3GKW0;KAH7502718.1;A0A9W6TG35;KAG3079845.1;KAG2978322.1;XP_009524524.1;KAG3242431.1;XP_008915426.1;KAI9993191.1;W2Y0Q3;W2VQK9;RLN69855.1;KAG2958047.1;GMF11088.1;V9DXK3;A0A8T0YZI8;KAG3147437.1;KAK1932330.1;KAG3011426.1;KAG3181590.1;KAG2914227.1;KAG3218465.1;KAG2932919.1;KAG3018388.1;KAG3103746.1;G4Z7Q3;KAF1794367.1;KAH7488012.1;KAG2794069.1;EGZ21808.1;POM60931.1;KAG3045159.1;KAG3230218.1;A0A329ST88;A0A8T0Y1H6;A0A225WS22;KAG2858121.1;G4Z7Q4;KAG2863463.1;KAG2871320.1;KAG2946652.1;KAG2951659.1;KAG3014073.1;A0A080YYP2;KAG3123925.1;KAG2855072.1;A0A080YYN9;KAG4218164.1;KAF1794376.1;KAF1794370.1;KAF1794362.1;A0A8J5JAI4;KAG6966144.1;RLN32456.1;A0A3R7JY44;RLN72767.1;A0A0W8DQM0;ETP00538.1;KUF98492.1;RLN51189.1;RLN92710.1;A0A2P4X5U4;A0A8S9V548;XP_009524525.1;ETP28693.1;KAG3113877.1;OWZ19877.1;KAG2767446.1;XP_002902442.1;ETI30747.1;A0A8T0LHK6;H3G636;KUF65478.1;A0A0W8B0Z7;W2Y246;ETM31046.1;W2M3U3;KAG6962632.1;POM73764.1;W2VS71;W2FKF4;G4Z7Q1;ETK71114.1;EGZ21805.1;XP_009524522.1;KAE8922920.1;KAF4147991.1;A0A2P4Y7I3;EEY56368.1;KAH7502720.1;KAG2502597.1;KAG3114127.1;KAG4035191.1;KAG3041104.1;W2HRT3;ETL24561.1;KAK1932333.1;D0NET6;KAG3165666.1;KAG3192759.1;A0A8T1GY71;RLN51187.1;A0A9W6TBT0;GMF11089.1;KAE9335730.1;KAE9036845.1;W2Y3E5;OWZ19878.1;ETI30743.1;ETK71118.1;V9DWS3;KAE8909060.1;A0A6A3MZK4;A0A225WRT7;KAG2502830.1;KAG2502579.1;RLN92708.1;GMF11082.1;A0A9W6WPN9;A0A6A3QQH3;A0A6A3IFK5;KAE8975329.1;KAE9080815.1;KAE9090597.1;A0A6A3R647;KAH7502736.1;KAH7488003.1;RLN47222.1;KAE9185199.1;A0A8T0LKB3;A0A6G0K0V6;KAE9292920.1;A0A6A3HXK0;A0A6A3LJB2;KAE8981806.1;KAE9018590.1;KAE9293235.1;A0A6G0MXU8;KAE9073060.1;ETL77784.1;KAE9026900.1;A0A080YYN8;D0NET5;W2FJY3;XP_008915424.1;KAE9156678.1;A0A6A3P733;KAE9055176.1;KAE9312973.1;KAG2515797.1;ETM99283.1;W2PGG7;KAE9158435.1;A0A6A4AM03;KAE9259648.1;A0A921V2B1;H3G638;KAG6610873.1;KAG6610879.1;A0A921SBX3;KAE9156735.1;KAE9053875.1;RLN50945.1;KAE8952908.1;KAE9019560.1;A0A6A3LM79;KAE9336076.1;KAE9036857.1;A0A6A4DVW8;A0A6A3N5I3;KAE8998801.1;A0A6G0PYM2;KAE9054581.1;KAE8916727.1;KAE9261211.1;A0A3F2RD06;A0A421FMS5;ETL24567.1;KAE9195535.1;A0A6A4FJ33;ETM31052.1;W2HTQ3;KAE8937047.1;A0A6A4C0X0;KAE9279186.1;A0A225WQL2;KAE9184107.1;OWZ19881.1;ETP00534.1;ETO59499.1;W2VT44;W2M3R7;ETP28689.1;W2JZP9;A0A6A3WQB4;A0A6A3M3E5;RLN47450.1;KUF65479.1;KAI9993187.1;KAG1696390.1;KAF4147995.1;EEY56367.1;KAF4040911.1;A0A833WX69;XP_002902441.1;A0A0W8B0X5;KAE9024800.1;A0A8S9V4B2;A0A6A3GGG2;A0A6A3EXC8;KAG1696392.1;KAG7388092.1;A0A8T1W2I7;KAJ8556647.1;KAG6610988.1;KAG6610985.1;KAG6610984.1	H3G635;KAG6610988.1	KAG6610988.1	MULTI-MSMS	20240119_LeannVinson_GelDigests_C1-6-1	2	C1-6-1	659.3167724609375	3	658.978	1973.91	6.6223	0.004364	-0.24327	-0.00016031	6.379	0.0042036	659.312	66.605	0.47778	66.605	66.382	66.86	0					44	16	4	0	0	0	0.0053045	1	17031	17031		109.5	99.371	1	1176400			23911	1715;1096	1620	1764	28413	28413					-0.0360796
DYGWIHTLLEEAENER	16	Unmodified	_DYGWIHTLLEEAENER_					0	0	0	0	H3G635;KAH7488009.1;KAG6610986.1;KAH7502721.1;KAJ8523854.1;A0A6A3HXR8;A0A6A3LZ48;KAK1932331.1;KAE9173827.1;KAE9179962.1;ETO59500.1;KAE9088918.1;A0A6G0MTL1;A0A6A3QBH3;KAE9277907.1;A0A6A3WHP9;ETP28690.1;KAG2802495.1;RAW40110.1;V9DV47;A0A833WLI4;A0A6G0QTH4;KAE9079913.1;KAF4040910.1;A0A6A4BX81;KAG1696389.1;KAE9182905.1;XP_002902445.1;EGZ21807.1;KAE9024799.1;KAE9072602.1;KAE9336079.1;KAE9019566.1;A0A6A3LJK3;D0NET9;EEY56371.1;KAE9302087.1;KAF4147994.1;ETO59503.1;KAF4040907.1;A0A833SUE4;A0A8T1UHS5;A0A329STT9;ETP00535.1;KAI9993188.1;KAG2766196.1;ETM99285.1;W2PF86;ETI30744.1;KAG2819256.1;KAG3063451.1;A0A329STY8;KAE8974227.1;KAH7488010.1;KAG4052729.1;KAG2821203.1;RAW40109.1;KAG2766197.1;KAG4237126.1;KAG2900896.1;KAG2766193.1;KAG2802507.1;RAW40107.1;A0A8T1VEJ6;KAG7378528.1;H3GKW0;KAH7502718.1;A0A9W6TG35;KAG3079845.1;KAG2978322.1;XP_009524524.1;KAG3242431.1;XP_008915426.1;KAI9993191.1;W2Y0Q3;W2VQK9;RLN69855.1;KAG2958047.1;GMF11088.1;V9DXK3;A0A8T0YZI8;KAG3147437.1;KAK1932330.1;KAG3011426.1;KAG3181590.1;KAG2914227.1;KAG3218465.1;KAG2932919.1;KAG3018388.1;KAG3103746.1;G4Z7Q3;KAF1794367.1;KAH7488012.1;KAG2794069.1;EGZ21808.1;POM60931.1;KAG3045159.1;KAG3230218.1;A0A329ST88;A0A8T0Y1H6;A0A225WS22;KAG2858121.1;G4Z7Q4;KAG2863463.1;KAG2871320.1;KAG2946652.1;KAG2951659.1;KAG3014073.1;A0A080YYP2;KAG3123925.1;KAG2855072.1;A0A080YYN9;KAG4218164.1;KAF1794376.1;KAF1794370.1;KAF1794362.1;A0A8J5JAI4;KAG6966144.1;RLN32456.1;A0A3R7JY44;RLN72767.1;A0A0W8DQM0;ETP00538.1;KUF98492.1;RLN51189.1;RLN92710.1;A0A2P4X5U4;A0A8S9V548;XP_009524525.1;ETP28693.1;KAG3113877.1;OWZ19877.1;KAG2767446.1;XP_002902442.1;ETI30747.1;A0A8T0LHK6;H3G636;KUF65478.1;A0A0W8B0Z7;W2Y246;ETM31046.1;W2M3U3;KAG6962632.1;POM73764.1;W2VS71;W2FKF4;G4Z7Q1;ETK71114.1;EGZ21805.1;XP_009524522.1;KAE8922920.1;KAF4147991.1;A0A2P4Y7I3;EEY56368.1;KAH7502720.1;KAG2502597.1;KAG3114127.1;KAG4035191.1;KAG3041104.1;W2HRT3;ETL24561.1;KAK1932333.1;D0NET6;KAG3165666.1;KAG3192759.1;A0A8T1GY71;RLN51187.1;A0A9W6TBT0;GMF11089.1;KAE9335730.1;KAE9036845.1;W2Y3E5;OWZ19878.1;ETI30743.1;ETK71118.1;V9DWS3;KAE8909060.1;A0A6A3MZK4;A0A225WRT7;KAG2502830.1;KAG2502579.1;RLN92708.1;GMF11082.1;A0A9W6WPN9;A0A6A3QQH3;A0A6A3IFK5;KAE8975329.1;KAE9080815.1;KAE9090597.1;A0A6A3R647;KAH7502736.1;KAH7488003.1;RLN47222.1;KAE9185199.1;A0A8T0LKB3;A0A6G0K0V6;KAE9292920.1;A0A6A3HXK0;A0A6A3LJB2;KAE8981806.1;KAE9018590.1;KAE9293235.1;A0A6G0MXU8;KAE9073060.1;ETL77784.1;KAE9026900.1;A0A080YYN8;D0NET5;W2FJY3;XP_008915424.1;KAE9156678.1;A0A6A3P733;KAE9055176.1;KAE9312973.1;KAG2515797.1;ETM99283.1;W2PGG7;KAE9158435.1;A0A6A4AM03;KAE9259648.1;A0A921V2B1;H3G638;KAG6610873.1;KAG6610879.1;A0A921SBX3;KAE9156735.1;KAE9053875.1;RLN50945.1;KAE8952908.1;KAE9019560.1;A0A6A3LM79;KAE9336076.1;KAE9036857.1;A0A6A4DVW8;A0A6A3N5I3;KAE8998801.1;A0A6G0PYM2;KAE9054581.1;KAE8916727.1;KAE9261211.1;A0A3F2RD06;A0A421FMS5;ETL24567.1;KAE9195535.1;A0A6A4FJ33;ETM31052.1;W2HTQ3;KAE8937047.1;A0A6A4C0X0;KAE9279186.1;A0A225WQL2;KAE9184107.1;OWZ19881.1;ETP00534.1;ETO59499.1;W2VT44;W2M3R7;ETP28689.1;W2JZP9;A0A6A3WQB4;A0A6A3M3E5;RLN47450.1;KUF65479.1;KAI9993187.1;KAG1696390.1;KAF4147995.1;EEY56367.1;KAF4040911.1;A0A833WX69;XP_002902441.1;A0A0W8B0X5;KAE9024800.1;A0A8S9V4B2;A0A6A3GGG2;A0A6A3EXC8;KAG1696392.1;KAG7388092.1;A0A8T1W2I7;KAJ8556647.1;KAG6610988.1;KAG6610985.1;KAG6610984.1	H3G635;KAG6610988.1	KAG6610988.1	MULTI-MSMS	20240119_LeannVinson_GelDigests_C1-6-2	2	C1-6-2	659.3176879882812	3	658.978	1973.91	6.5524	0.0043179	-0.91625	-0.00060379	5.6362	0.0037141	658.977	66.518	0.4184	66.518	66.319	66.738	0					41	14	4	0	0	0	0.0053713	1	17702	17702		111.39	95.729	1	1006400			23912	1715;1096	1620	1764	28414	28414					-0.0360796
DYGWIHTLLEEAENER	16	Unmodified	_DYGWIHTLLEEAENER_					0	0	0	0	H3G635;KAH7488009.1;KAG6610986.1;KAH7502721.1;KAJ8523854.1;A0A6A3HXR8;A0A6A3LZ48;KAK1932331.1;KAE9173827.1;KAE9179962.1;ETO59500.1;KAE9088918.1;A0A6G0MTL1;A0A6A3QBH3;KAE9277907.1;A0A6A3WHP9;ETP28690.1;KAG2802495.1;RAW40110.1;V9DV47;A0A833WLI4;A0A6G0QTH4;KAE9079913.1;KAF4040910.1;A0A6A4BX81;KAG1696389.1;KAE9182905.1;XP_002902445.1;EGZ21807.1;KAE9024799.1;KAE9072602.1;KAE9336079.1;KAE9019566.1;A0A6A3LJK3;D0NET9;EEY56371.1;KAE9302087.1;KAF4147994.1;ETO59503.1;KAF4040907.1;A0A833SUE4;A0A8T1UHS5;A0A329STT9;ETP00535.1;KAI9993188.1;KAG2766196.1;ETM99285.1;W2PF86;ETI30744.1;KAG2819256.1;KAG3063451.1;A0A329STY8;KAE8974227.1;KAH7488010.1;KAG4052729.1;KAG2821203.1;RAW40109.1;KAG2766197.1;KAG4237126.1;KAG2900896.1;KAG2766193.1;KAG2802507.1;RAW40107.1;A0A8T1VEJ6;KAG7378528.1;H3GKW0;KAH7502718.1;A0A9W6TG35;KAG3079845.1;KAG2978322.1;XP_009524524.1;KAG3242431.1;XP_008915426.1;KAI9993191.1;W2Y0Q3;W2VQK9;RLN69855.1;KAG2958047.1;GMF11088.1;V9DXK3;A0A8T0YZI8;KAG3147437.1;KAK1932330.1;KAG3011426.1;KAG3181590.1;KAG2914227.1;KAG3218465.1;KAG2932919.1;KAG3018388.1;KAG3103746.1;G4Z7Q3;KAF1794367.1;KAH7488012.1;KAG2794069.1;EGZ21808.1;POM60931.1;KAG3045159.1;KAG3230218.1;A0A329ST88;A0A8T0Y1H6;A0A225WS22;KAG2858121.1;G4Z7Q4;KAG2863463.1;KAG2871320.1;KAG2946652.1;KAG2951659.1;KAG3014073.1;A0A080YYP2;KAG3123925.1;KAG2855072.1;A0A080YYN9;KAG4218164.1;KAF1794376.1;KAF1794370.1;KAF1794362.1;A0A8J5JAI4;KAG6966144.1;RLN32456.1;A0A3R7JY44;RLN72767.1;A0A0W8DQM0;ETP00538.1;KUF98492.1;RLN51189.1;RLN92710.1;A0A2P4X5U4;A0A8S9V548;XP_009524525.1;ETP28693.1;KAG3113877.1;OWZ19877.1;KAG2767446.1;XP_002902442.1;ETI30747.1;A0A8T0LHK6;H3G636;KUF65478.1;A0A0W8B0Z7;W2Y246;ETM31046.1;W2M3U3;KAG6962632.1;POM73764.1;W2VS71;W2FKF4;G4Z7Q1;ETK71114.1;EGZ21805.1;XP_009524522.1;KAE8922920.1;KAF4147991.1;A0A2P4Y7I3;EEY56368.1;KAH7502720.1;KAG2502597.1;KAG3114127.1;KAG4035191.1;KAG3041104.1;W2HRT3;ETL24561.1;KAK1932333.1;D0NET6;KAG3165666.1;KAG3192759.1;A0A8T1GY71;RLN51187.1;A0A9W6TBT0;GMF11089.1;KAE9335730.1;KAE9036845.1;W2Y3E5;OWZ19878.1;ETI30743.1;ETK71118.1;V9DWS3;KAE8909060.1;A0A6A3MZK4;A0A225WRT7;KAG2502830.1;KAG2502579.1;RLN92708.1;GMF11082.1;A0A9W6WPN9;A0A6A3QQH3;A0A6A3IFK5;KAE8975329.1;KAE9080815.1;KAE9090597.1;A0A6A3R647;KAH7502736.1;KAH7488003.1;RLN47222.1;KAE9185199.1;A0A8T0LKB3;A0A6G0K0V6;KAE9292920.1;A0A6A3HXK0;A0A6A3LJB2;KAE8981806.1;KAE9018590.1;KAE9293235.1;A0A6G0MXU8;KAE9073060.1;ETL77784.1;KAE9026900.1;A0A080YYN8;D0NET5;W2FJY3;XP_008915424.1;KAE9156678.1;A0A6A3P733;KAE9055176.1;KAE9312973.1;KAG2515797.1;ETM99283.1;W2PGG7;KAE9158435.1;A0A6A4AM03;KAE9259648.1;A0A921V2B1;H3G638;KAG6610873.1;KAG6610879.1;A0A921SBX3;KAE9156735.1;KAE9053875.1;RLN50945.1;KAE8952908.1;KAE9019560.1;A0A6A3LM79;KAE9336076.1;KAE9036857.1;A0A6A4DVW8;A0A6A3N5I3;KAE8998801.1;A0A6G0PYM2;KAE9054581.1;KAE8916727.1;KAE9261211.1;A0A3F2RD06;A0A421FMS5;ETL24567.1;KAE9195535.1;A0A6A4FJ33;ETM31052.1;W2HTQ3;KAE8937047.1;A0A6A4C0X0;KAE9279186.1;A0A225WQL2;KAE9184107.1;OWZ19881.1;ETP00534.1;ETO59499.1;W2VT44;W2M3R7;ETP28689.1;W2JZP9;A0A6A3WQB4;A0A6A3M3E5;RLN47450.1;KUF65479.1;KAI9993187.1;KAG1696390.1;KAF4147995.1;EEY56367.1;KAF4040911.1;A0A833WX69;XP_002902441.1;A0A0W8B0X5;KAE9024800.1;A0A8S9V4B2;A0A6A3GGG2;A0A6A3EXC8;KAG1696392.1;KAG7388092.1;A0A8T1W2I7;KAJ8556647.1;KAG6610988.1;KAG6610985.1;KAG6610984.1	H3G635;KAG6610988.1	KAG6610988.1	MULTI-MSMS	20240119_LeannVinson_GelDigests_C12-2-1	4	C12-2-1	659.3145141601562	3	658.978	1973.91	6.8329	0.0045027	0.345	0.00022735	7.1779	0.0047301	659.312	66.256	0.58756	66.256	65.947	66.534	0					40	20	3	0	0	0	0.0051475	1	16746	16746		57.076	46.643	1	565320			23913	1715;1096	1620	1764	28415	28415					-0.0360796
DYGWIHTLLEEAENER	16	Unmodified	_DYGWIHTLLEEAENER_					0	0	0	0	H3G635;KAH7488009.1;KAG6610986.1;KAH7502721.1;KAJ8523854.1;A0A6A3HXR8;A0A6A3LZ48;KAK1932331.1;KAE9173827.1;KAE9179962.1;ETO59500.1;KAE9088918.1;A0A6G0MTL1;A0A6A3QBH3;KAE9277907.1;A0A6A3WHP9;ETP28690.1;KAG2802495.1;RAW40110.1;V9DV47;A0A833WLI4;A0A6G0QTH4;KAE9079913.1;KAF4040910.1;A0A6A4BX81;KAG1696389.1;KAE9182905.1;XP_002902445.1;EGZ21807.1;KAE9024799.1;KAE9072602.1;KAE9336079.1;KAE9019566.1;A0A6A3LJK3;D0NET9;EEY56371.1;KAE9302087.1;KAF4147994.1;ETO59503.1;KAF4040907.1;A0A833SUE4;A0A8T1UHS5;A0A329STT9;ETP00535.1;KAI9993188.1;KAG2766196.1;ETM99285.1;W2PF86;ETI30744.1;KAG2819256.1;KAG3063451.1;A0A329STY8;KAE8974227.1;KAH7488010.1;KAG4052729.1;KAG2821203.1;RAW40109.1;KAG2766197.1;KAG4237126.1;KAG2900896.1;KAG2766193.1;KAG2802507.1;RAW40107.1;A0A8T1VEJ6;KAG7378528.1;H3GKW0;KAH7502718.1;A0A9W6TG35;KAG3079845.1;KAG2978322.1;XP_009524524.1;KAG3242431.1;XP_008915426.1;KAI9993191.1;W2Y0Q3;W2VQK9;RLN69855.1;KAG2958047.1;GMF11088.1;V9DXK3;A0A8T0YZI8;KAG3147437.1;KAK1932330.1;KAG3011426.1;KAG3181590.1;KAG2914227.1;KAG3218465.1;KAG2932919.1;KAG3018388.1;KAG3103746.1;G4Z7Q3;KAF1794367.1;KAH7488012.1;KAG2794069.1;EGZ21808.1;POM60931.1;KAG3045159.1;KAG3230218.1;A0A329ST88;A0A8T0Y1H6;A0A225WS22;KAG2858121.1;G4Z7Q4;KAG2863463.1;KAG2871320.1;KAG2946652.1;KAG2951659.1;KAG3014073.1;A0A080YYP2;KAG3123925.1;KAG2855072.1;A0A080YYN9;KAG4218164.1;KAF1794376.1;KAF1794370.1;KAF1794362.1;A0A8J5JAI4;KAG6966144.1;RLN32456.1;A0A3R7JY44;RLN72767.1;A0A0W8DQM0;ETP00538.1;KUF98492.1;RLN51189.1;RLN92710.1;A0A2P4X5U4;A0A8S9V548;XP_009524525.1;ETP28693.1;KAG3113877.1;OWZ19877.1;KAG2767446.1;XP_002902442.1;ETI30747.1;A0A8T0LHK6;H3G636;KUF65478.1;A0A0W8B0Z7;W2Y246;ETM31046.1;W2M3U3;KAG6962632.1;POM73764.1;W2VS71;W2FKF4;G4Z7Q1;ETK71114.1;EGZ21805.1;XP_009524522.1;KAE8922920.1;KAF4147991.1;A0A2P4Y7I3;EEY56368.1;KAH7502720.1;KAG2502597.1;KAG3114127.1;KAG4035191.1;KAG3041104.1;W2HRT3;ETL24561.1;KAK1932333.1;D0NET6;KAG3165666.1;KAG3192759.1;A0A8T1GY71;RLN51187.1;A0A9W6TBT0;GMF11089.1;KAE9335730.1;KAE9036845.1;W2Y3E5;OWZ19878.1;ETI30743.1;ETK71118.1;V9DWS3;KAE8909060.1;A0A6A3MZK4;A0A225WRT7;KAG2502830.1;KAG2502579.1;RLN92708.1;GMF11082.1;A0A9W6WPN9;A0A6A3QQH3;A0A6A3IFK5;KAE8975329.1;KAE9080815.1;KAE9090597.1;A0A6A3R647;KAH7502736.1;KAH7488003.1;RLN47222.1;KAE9185199.1;A0A8T0LKB3;A0A6G0K0V6;KAE9292920.1;A0A6A3HXK0;A0A6A3LJB2;KAE8981806.1;KAE9018590.1;KAE9293235.1;A0A6G0MXU8;KAE9073060.1;ETL77784.1;KAE9026900.1;A0A080YYN8;D0NET5;W2FJY3;XP_008915424.1;KAE9156678.1;A0A6A3P733;KAE9055176.1;KAE9312973.1;KAG2515797.1;ETM99283.1;W2PGG7;KAE9158435.1;A0A6A4AM03;KAE9259648.1;A0A921V2B1;H3G638;KAG6610873.1;KAG6610879.1;A0A921SBX3;KAE9156735.1;KAE9053875.1;RLN50945.1;KAE8952908.1;KAE9019560.1;A0A6A3LM79;KAE9336076.1;KAE9036857.1;A0A6A4DVW8;A0A6A3N5I3;KAE8998801.1;A0A6G0PYM2;KAE9054581.1;KAE8916727.1;KAE9261211.1;A0A3F2RD06;A0A421FMS5;ETL24567.1;KAE9195535.1;A0A6A4FJ33;ETM31052.1;W2HTQ3;KAE8937047.1;A0A6A4C0X0;KAE9279186.1;A0A225WQL2;KAE9184107.1;OWZ19881.1;ETP00534.1;ETO59499.1;W2VT44;W2M3R7;ETP28689.1;W2JZP9;A0A6A3WQB4;A0A6A3M3E5;RLN47450.1;KUF65479.1;KAI9993187.1;KAG1696390.1;KAF4147995.1;EEY56367.1;KAF4040911.1;A0A833WX69;XP_002902441.1;A0A0W8B0X5;KAE9024800.1;A0A8S9V4B2;A0A6A3GGG2;A0A6A3EXC8;KAG1696392.1;KAG7388092.1;A0A8T1W2I7;KAJ8556647.1;KAG6610988.1;KAG6610985.1;KAG6610984.1	H3G635;KAG6610988.1	KAG6610988.1	MULTI-MSMS	20240119_LeannVinson_GelDigests_C24-2-1	5	C24-2-1	659.3159790039062	3	658.978	1973.91	6.4223	0.0042322	0.18518	0.00012203	6.6075	0.0043542	659.312	65.944	0.39029	65.944	65.738	66.128	0					29	13	3	0	0	0	0.0048135	1	18546	18546		118.75	105.82	1	680170			23914	1715;1096	1620	1764	28416	28416					-0.0360796
DYGWIHTLLEEAENER	16	Unmodified	_DYGWIHTLLEEAENER_					0	0	0	0	H3G635;KAH7488009.1;KAG6610986.1;KAH7502721.1;KAJ8523854.1;A0A6A3HXR8;A0A6A3LZ48;KAK1932331.1;KAE9173827.1;KAE9179962.1;ETO59500.1;KAE9088918.1;A0A6G0MTL1;A0A6A3QBH3;KAE9277907.1;A0A6A3WHP9;ETP28690.1;KAG2802495.1;RAW40110.1;V9DV47;A0A833WLI4;A0A6G0QTH4;KAE9079913.1;KAF4040910.1;A0A6A4BX81;KAG1696389.1;KAE9182905.1;XP_002902445.1;EGZ21807.1;KAE9024799.1;KAE9072602.1;KAE9336079.1;KAE9019566.1;A0A6A3LJK3;D0NET9;EEY56371.1;KAE9302087.1;KAF4147994.1;ETO59503.1;KAF4040907.1;A0A833SUE4;A0A8T1UHS5;A0A329STT9;ETP00535.1;KAI9993188.1;KAG2766196.1;ETM99285.1;W2PF86;ETI30744.1;KAG2819256.1;KAG3063451.1;A0A329STY8;KAE8974227.1;KAH7488010.1;KAG4052729.1;KAG2821203.1;RAW40109.1;KAG2766197.1;KAG4237126.1;KAG2900896.1;KAG2766193.1;KAG2802507.1;RAW40107.1;A0A8T1VEJ6;KAG7378528.1;H3GKW0;KAH7502718.1;A0A9W6TG35;KAG3079845.1;KAG2978322.1;XP_009524524.1;KAG3242431.1;XP_008915426.1;KAI9993191.1;W2Y0Q3;W2VQK9;RLN69855.1;KAG2958047.1;GMF11088.1;V9DXK3;A0A8T0YZI8;KAG3147437.1;KAK1932330.1;KAG3011426.1;KAG3181590.1;KAG2914227.1;KAG3218465.1;KAG2932919.1;KAG3018388.1;KAG3103746.1;G4Z7Q3;KAF1794367.1;KAH7488012.1;KAG2794069.1;EGZ21808.1;POM60931.1;KAG3045159.1;KAG3230218.1;A0A329ST88;A0A8T0Y1H6;A0A225WS22;KAG2858121.1;G4Z7Q4;KAG2863463.1;KAG2871320.1;KAG2946652.1;KAG2951659.1;KAG3014073.1;A0A080YYP2;KAG3123925.1;KAG2855072.1;A0A080YYN9;KAG4218164.1;KAF1794376.1;KAF1794370.1;KAF1794362.1;A0A8J5JAI4;KAG6966144.1;RLN32456.1;A0A3R7JY44;RLN72767.1;A0A0W8DQM0;ETP00538.1;KUF98492.1;RLN51189.1;RLN92710.1;A0A2P4X5U4;A0A8S9V548;XP_009524525.1;ETP28693.1;KAG3113877.1;OWZ19877.1;KAG2767446.1;XP_002902442.1;ETI30747.1;A0A8T0LHK6;H3G636;KUF65478.1;A0A0W8B0Z7;W2Y246;ETM31046.1;W2M3U3;KAG6962632.1;POM73764.1;W2VS71;W2FKF4;G4Z7Q1;ETK71114.1;EGZ21805.1;XP_009524522.1;KAE8922920.1;KAF4147991.1;A0A2P4Y7I3;EEY56368.1;KAH7502720.1;KAG2502597.1;KAG3114127.1;KAG4035191.1;KAG3041104.1;W2HRT3;ETL24561.1;KAK1932333.1;D0NET6;KAG3165666.1;KAG3192759.1;A0A8T1GY71;RLN51187.1;A0A9W6TBT0;GMF11089.1;KAE9335730.1;KAE9036845.1;W2Y3E5;OWZ19878.1;ETI30743.1;ETK71118.1;V9DWS3;KAE8909060.1;A0A6A3MZK4;A0A225WRT7;KAG2502830.1;KAG2502579.1;RLN92708.1;GMF11082.1;A0A9W6WPN9;A0A6A3QQH3;A0A6A3IFK5;KAE8975329.1;KAE9080815.1;KAE9090597.1;A0A6A3R647;KAH7502736.1;KAH7488003.1;RLN47222.1;KAE9185199.1;A0A8T0LKB3;A0A6G0K0V6;KAE9292920.1;A0A6A3HXK0;A0A6A3LJB2;KAE8981806.1;KAE9018590.1;KAE9293235.1;A0A6G0MXU8;KAE9073060.1;ETL77784.1;KAE9026900.1;A0A080YYN8;D0NET5;W2FJY3;XP_008915424.1;KAE9156678.1;A0A6A3P733;KAE9055176.1;KAE9312973.1;KAG2515797.1;ETM99283.1;W2PGG7;KAE9158435.1;A0A6A4AM03;KAE9259648.1;A0A921V2B1;H3G638;KAG6610873.1;KAG6610879.1;A0A921SBX3;KAE9156735.1;KAE9053875.1;RLN50945.1;KAE8952908.1;KAE9019560.1;A0A6A3LM79;KAE9336076.1;KAE9036857.1;A0A6A4DVW8;A0A6A3N5I3;KAE8998801.1;A0A6G0PYM2;KAE9054581.1;KAE8916727.1;KAE9261211.1;A0A3F2RD06;A0A421FMS5;ETL24567.1;KAE9195535.1;A0A6A4FJ33;ETM31052.1;W2HTQ3;KAE8937047.1;A0A6A4C0X0;KAE9279186.1;A0A225WQL2;KAE9184107.1;OWZ19881.1;ETP00534.1;ETO59499.1;W2VT44;W2M3R7;ETP28689.1;W2JZP9;A0A6A3WQB4;A0A6A3M3E5;RLN47450.1;KUF65479.1;KAI9993187.1;KAG1696390.1;KAF4147995.1;EEY56367.1;KAF4040911.1;A0A833WX69;XP_002902441.1;A0A0W8B0X5;KAE9024800.1;A0A8S9V4B2;A0A6A3GGG2;A0A6A3EXC8;KAG1696392.1;KAG7388092.1;A0A8T1W2I7;KAJ8556647.1;KAG6610988.1;KAG6610985.1;KAG6610984.1	H3G635;KAG6610988.1	KAG6610988.1	MULTI-MSMS	20240119_LeannVinson_GelDigests_C6-1-1	3	C6-1-1	659.3170166015625	3	658.978	1973.91	5.1033	0.003363	0.70854	0.00046691	5.8119	0.0038299	659.313	66.431	0.4754	66.431	66.246	66.721	0					48	16	4	0	0	0	0.0039535	1	18023	18023		95.307	86.743	1	2379300			23915	1715;1096	1620	1764	28417	28417					-0.0360796
DYGWIHTLLEEAENER	16	Unmodified	_DYGWIHTLLEEAENER_					0	0	0	0	H3G635;KAH7488009.1;KAG6610986.1;KAH7502721.1;KAJ8523854.1;A0A6A3HXR8;A0A6A3LZ48;KAK1932331.1;KAE9173827.1;KAE9179962.1;ETO59500.1;KAE9088918.1;A0A6G0MTL1;A0A6A3QBH3;KAE9277907.1;A0A6A3WHP9;ETP28690.1;KAG2802495.1;RAW40110.1;V9DV47;A0A833WLI4;A0A6G0QTH4;KAE9079913.1;KAF4040910.1;A0A6A4BX81;KAG1696389.1;KAE9182905.1;XP_002902445.1;EGZ21807.1;KAE9024799.1;KAE9072602.1;KAE9336079.1;KAE9019566.1;A0A6A3LJK3;D0NET9;EEY56371.1;KAE9302087.1;KAF4147994.1;ETO59503.1;KAF4040907.1;A0A833SUE4;A0A8T1UHS5;A0A329STT9;ETP00535.1;KAI9993188.1;KAG2766196.1;ETM99285.1;W2PF86;ETI30744.1;KAG2819256.1;KAG3063451.1;A0A329STY8;KAE8974227.1;KAH7488010.1;KAG4052729.1;KAG2821203.1;RAW40109.1;KAG2766197.1;KAG4237126.1;KAG2900896.1;KAG2766193.1;KAG2802507.1;RAW40107.1;A0A8T1VEJ6;KAG7378528.1;H3GKW0;KAH7502718.1;A0A9W6TG35;KAG3079845.1;KAG2978322.1;XP_009524524.1;KAG3242431.1;XP_008915426.1;KAI9993191.1;W2Y0Q3;W2VQK9;RLN69855.1;KAG2958047.1;GMF11088.1;V9DXK3;A0A8T0YZI8;KAG3147437.1;KAK1932330.1;KAG3011426.1;KAG3181590.1;KAG2914227.1;KAG3218465.1;KAG2932919.1;KAG3018388.1;KAG3103746.1;G4Z7Q3;KAF1794367.1;KAH7488012.1;KAG2794069.1;EGZ21808.1;POM60931.1;KAG3045159.1;KAG3230218.1;A0A329ST88;A0A8T0Y1H6;A0A225WS22;KAG2858121.1;G4Z7Q4;KAG2863463.1;KAG2871320.1;KAG2946652.1;KAG2951659.1;KAG3014073.1;A0A080YYP2;KAG3123925.1;KAG2855072.1;A0A080YYN9;KAG4218164.1;KAF1794376.1;KAF1794370.1;KAF1794362.1;A0A8J5JAI4;KAG6966144.1;RLN32456.1;A0A3R7JY44;RLN72767.1;A0A0W8DQM0;ETP00538.1;KUF98492.1;RLN51189.1;RLN92710.1;A0A2P4X5U4;A0A8S9V548;XP_009524525.1;ETP28693.1;KAG3113877.1;OWZ19877.1;KAG2767446.1;XP_002902442.1;ETI30747.1;A0A8T0LHK6;H3G636;KUF65478.1;A0A0W8B0Z7;W2Y246;ETM31046.1;W2M3U3;KAG6962632.1;POM73764.1;W2VS71;W2FKF4;G4Z7Q1;ETK71114.1;EGZ21805.1;XP_009524522.1;KAE8922920.1;KAF4147991.1;A0A2P4Y7I3;EEY56368.1;KAH7502720.1;KAG2502597.1;KAG3114127.1;KAG4035191.1;KAG3041104.1;W2HRT3;ETL24561.1;KAK1932333.1;D0NET6;KAG3165666.1;KAG3192759.1;A0A8T1GY71;RLN51187.1;A0A9W6TBT0;GMF11089.1;KAE9335730.1;KAE9036845.1;W2Y3E5;OWZ19878.1;ETI30743.1;ETK71118.1;V9DWS3;KAE8909060.1;A0A6A3MZK4;A0A225WRT7;KAG2502830.1;KAG2502579.1;RLN92708.1;GMF11082.1;A0A9W6WPN9;A0A6A3QQH3;A0A6A3IFK5;KAE8975329.1;KAE9080815.1;KAE9090597.1;A0A6A3R647;KAH7502736.1;KAH7488003.1;RLN47222.1;KAE9185199.1;A0A8T0LKB3;A0A6G0K0V6;KAE9292920.1;A0A6A3HXK0;A0A6A3LJB2;KAE8981806.1;KAE9018590.1;KAE9293235.1;A0A6G0MXU8;KAE9073060.1;ETL77784.1;KAE9026900.1;A0A080YYN8;D0NET5;W2FJY3;XP_008915424.1;KAE9156678.1;A0A6A3P733;KAE9055176.1;KAE9312973.1;KAG2515797.1;ETM99283.1;W2PGG7;KAE9158435.1;A0A6A4AM03;KAE9259648.1;A0A921V2B1;H3G638;KAG6610873.1;KAG6610879.1;A0A921SBX3;KAE9156735.1;KAE9053875.1;RLN50945.1;KAE8952908.1;KAE9019560.1;A0A6A3LM79;KAE9336076.1;KAE9036857.1;A0A6A4DVW8;A0A6A3N5I3;KAE8998801.1;A0A6G0PYM2;KAE9054581.1;KAE8916727.1;KAE9261211.1;A0A3F2RD06;A0A421FMS5;ETL24567.1;KAE9195535.1;A0A6A4FJ33;ETM31052.1;W2HTQ3;KAE8937047.1;A0A6A4C0X0;KAE9279186.1;A0A225WQL2;KAE9184107.1;OWZ19881.1;ETP00534.1;ETO59499.1;W2VT44;W2M3R7;ETP28689.1;W2JZP9;A0A6A3WQB4;A0A6A3M3E5;RLN47450.1;KUF65479.1;KAI9993187.1;KAG1696390.1;KAF4147995.1;EEY56367.1;KAF4040911.1;A0A833WX69;XP_002902441.1;A0A0W8B0X5;KAE9024800.1;A0A8S9V4B2;A0A6A3GGG2;A0A6A3EXC8;KAG1696392.1;KAG7388092.1;A0A8T1W2I7;KAJ8556647.1;KAG6610988.1;KAG6610985.1;KAG6610984.1	H3G635;KAG6610988.1	KAG6610988.1	MULTI-MSMS	20240119_LeannVinson_GelDigests_C6-1-2	3	C6-1-2	659.3179931640625	3	658.978	1973.91	5.7126	0.0037645	-0.13598	-8.9607e-05	5.5766	0.0036749	659.312	66.412	0.50172	66.412	66.198	66.7	0					43	17	4	0	0	0	0.0049391	1	18480	18480		128.3	109.08	1	994020			23916	1715;1096	1620	1764	28418	28418					-0.0360796
DYGWIHTLLEEAENER	16	Unmodified	_DYGWIHTLLEEAENER_					0	0	0	0	H3G635;KAH7488009.1;KAG6610986.1;KAH7502721.1;KAJ8523854.1;A0A6A3HXR8;A0A6A3LZ48;KAK1932331.1;KAE9173827.1;KAE9179962.1;ETO59500.1;KAE9088918.1;A0A6G0MTL1;A0A6A3QBH3;KAE9277907.1;A0A6A3WHP9;ETP28690.1;KAG2802495.1;RAW40110.1;V9DV47;A0A833WLI4;A0A6G0QTH4;KAE9079913.1;KAF4040910.1;A0A6A4BX81;KAG1696389.1;KAE9182905.1;XP_002902445.1;EGZ21807.1;KAE9024799.1;KAE9072602.1;KAE9336079.1;KAE9019566.1;A0A6A3LJK3;D0NET9;EEY56371.1;KAE9302087.1;KAF4147994.1;ETO59503.1;KAF4040907.1;A0A833SUE4;A0A8T1UHS5;A0A329STT9;ETP00535.1;KAI9993188.1;KAG2766196.1;ETM99285.1;W2PF86;ETI30744.1;KAG2819256.1;KAG3063451.1;A0A329STY8;KAE8974227.1;KAH7488010.1;KAG4052729.1;KAG2821203.1;RAW40109.1;KAG2766197.1;KAG4237126.1;KAG2900896.1;KAG2766193.1;KAG2802507.1;RAW40107.1;A0A8T1VEJ6;KAG7378528.1;H3GKW0;KAH7502718.1;A0A9W6TG35;KAG3079845.1;KAG2978322.1;XP_009524524.1;KAG3242431.1;XP_008915426.1;KAI9993191.1;W2Y0Q3;W2VQK9;RLN69855.1;KAG2958047.1;GMF11088.1;V9DXK3;A0A8T0YZI8;KAG3147437.1;KAK1932330.1;KAG3011426.1;KAG3181590.1;KAG2914227.1;KAG3218465.1;KAG2932919.1;KAG3018388.1;KAG3103746.1;G4Z7Q3;KAF1794367.1;KAH7488012.1;KAG2794069.1;EGZ21808.1;POM60931.1;KAG3045159.1;KAG3230218.1;A0A329ST88;A0A8T0Y1H6;A0A225WS22;KAG2858121.1;G4Z7Q4;KAG2863463.1;KAG2871320.1;KAG2946652.1;KAG2951659.1;KAG3014073.1;A0A080YYP2;KAG3123925.1;KAG2855072.1;A0A080YYN9;KAG4218164.1;KAF1794376.1;KAF1794370.1;KAF1794362.1;A0A8J5JAI4;KAG6966144.1;RLN32456.1;A0A3R7JY44;RLN72767.1;A0A0W8DQM0;ETP00538.1;KUF98492.1;RLN51189.1;RLN92710.1;A0A2P4X5U4;A0A8S9V548;XP_009524525.1;ETP28693.1;KAG3113877.1;OWZ19877.1;KAG2767446.1;XP_002902442.1;ETI30747.1;A0A8T0LHK6;H3G636;KUF65478.1;A0A0W8B0Z7;W2Y246;ETM31046.1;W2M3U3;KAG6962632.1;POM73764.1;W2VS71;W2FKF4;G4Z7Q1;ETK71114.1;EGZ21805.1;XP_009524522.1;KAE8922920.1;KAF4147991.1;A0A2P4Y7I3;EEY56368.1;KAH7502720.1;KAG2502597.1;KAG3114127.1;KAG4035191.1;KAG3041104.1;W2HRT3;ETL24561.1;KAK1932333.1;D0NET6;KAG3165666.1;KAG3192759.1;A0A8T1GY71;RLN51187.1;A0A9W6TBT0;GMF11089.1;KAE9335730.1;KAE9036845.1;W2Y3E5;OWZ19878.1;ETI30743.1;ETK71118.1;V9DWS3;KAE8909060.1;A0A6A3MZK4;A0A225WRT7;KAG2502830.1;KAG2502579.1;RLN92708.1;GMF11082.1;A0A9W6WPN9;A0A6A3QQH3;A0A6A3IFK5;KAE8975329.1;KAE9080815.1;KAE9090597.1;A0A6A3R647;KAH7502736.1;KAH7488003.1;RLN47222.1;KAE9185199.1;A0A8T0LKB3;A0A6G0K0V6;KAE9292920.1;A0A6A3HXK0;A0A6A3LJB2;KAE8981806.1;KAE9018590.1;KAE9293235.1;A0A6G0MXU8;KAE9073060.1;ETL77784.1;KAE9026900.1;A0A080YYN8;D0NET5;W2FJY3;XP_008915424.1;KAE9156678.1;A0A6A3P733;KAE9055176.1;KAE9312973.1;KAG2515797.1;ETM99283.1;W2PGG7;KAE9158435.1;A0A6A4AM03;KAE9259648.1;A0A921V2B1;H3G638;KAG6610873.1;KAG6610879.1;A0A921SBX3;KAE9156735.1;KAE9053875.1;RLN50945.1;KAE8952908.1;KAE9019560.1;A0A6A3LM79;KAE9336076.1;KAE9036857.1;A0A6A4DVW8;A0A6A3N5I3;KAE8998801.1;A0A6G0PYM2;KAE9054581.1;KAE8916727.1;KAE9261211.1;A0A3F2RD06;A0A421FMS5;ETL24567.1;KAE9195535.1;A0A6A4FJ33;ETM31052.1;W2HTQ3;KAE8937047.1;A0A6A4C0X0;KAE9279186.1;A0A225WQL2;KAE9184107.1;OWZ19881.1;ETP00534.1;ETO59499.1;W2VT44;W2M3R7;ETP28689.1;W2JZP9;A0A6A3WQB4;A0A6A3M3E5;RLN47450.1;KUF65479.1;KAI9993187.1;KAG1696390.1;KAF4147995.1;EEY56367.1;KAF4040911.1;A0A833WX69;XP_002902441.1;A0A0W8B0X5;KAE9024800.1;A0A8S9V4B2;A0A6A3GGG2;A0A6A3EXC8;KAG1696392.1;KAG7388092.1;A0A8T1W2I7;KAJ8556647.1;KAG6610988.1;KAG6610985.1;KAG6610984.1	H3G635;KAG6610988.1	KAG6610988.1	MULTI-MSMS	20240119_LeannVinson_GelDigests_C6-4-2	3	C6-4-2	659.3156127929688	3	658.978	1973.91	6.7248	0.0044315	-1.1636	-0.00076676	5.5612	0.0036647	659.311	66.279	0.28056	66.279	66.15	66.43	0					20	9	3	0	0	0	0.0032323	1	17840	17840		84.972	72.511	1	426350			23917	1715;1096	1620	1764	28419	28419					-0.0360796
DYIASFFHALATAGAESSEGFGEMADEAATPGGLNEQVHR	40	Oxidation (M)	_DYIASFFHALATAGAESSEGFGEM(Oxidation (M))ADEAATPGGLNEQVHR_	DYIASFFHALATAGAESSEGFGEM(1)ADEAATPGGLNEQVHR		DYIASFFHALATAGAESSEGFGEM(51)ADEAATPGGLNEQVHR		0	1	0	0	KAG6618549.1	KAG6618549.1	KAG6618549.1	MULTI-MSMS	20230811_LVinson_P1-1-1	6	P1-1-1	1043.728515625	4	1043.22	4168.87	4.5507	0.0047474	-2.9581	-0.003086	1.5926	0.0016614	1043.97	68.161	0.38963	68.161	67.94	68.329	0					63	13	7	0	0	0	0.00027673	1	19524	19524		50.589	32.383	1	9917300			23918	2067	1621	1765	28420	28420	1120				-0.0868143
DYIASFFHALATAGAESSEGFGEMADEAATPGGLNEQVHR	40	Oxidation (M)	_DYIASFFHALATAGAESSEGFGEM(Oxidation (M))ADEAATPGGLNEQVHR_	DYIASFFHALATAGAESSEGFGEM(1)ADEAATPGGLNEQVHR		DYIASFFHALATAGAESSEGFGEM(52)ADEAATPGGLNEQVHR		0	1	0	0	KAG6618549.1	KAG6618549.1	KAG6618549.1	MULTI-MSMS	20230811_LVinson_P12-1-1	8	P12-1-1	1043.728271484375	4	1043.22	4168.87	3.9946	0.0041673	-2.7626	-0.002882	1.2321	0.0012853	1043.72	68.027	0.41725	68.027	67.826	68.244	0					74	14	8	0	0	0	0.00027443	1	20282	20282		51.731	31.586	1	12190000			23919	2067	1621	1765	28421	28421	1120				-0.0868143
DYIASFFHALATAGAESSEGFGEMADEAATPGGLNEQVHR	40	Oxidation (M)	_DYIASFFHALATAGAESSEGFGEM(Oxidation (M))ADEAATPGGLNEQVHR_	DYIASFFHALATAGAESSEGFGEM(1)ADEAATPGGLNEQVHR		DYIASFFHALATAGAESSEGFGEM(47)ADEAATPGGLNEQVHR		0	1	0	0	KAG6618549.1	KAG6618549.1	KAG6618549.1	MULTI-MSMS	20230811_LVinson_P12-3-2	8	P12-3-2	1043.9765625	4	1043.22	4168.87	3.1378	0.0032734	-3.0102	-0.0031403	0.12756	0.00013308	1043.72	67.909	0.38846	67.909	67.749	68.138	0					68	13	8	0	0	0	0.00034893	1	19621	19621		47.043	30.682	1	10807000			23920	2067	1621	1765	28422	28422	1120				-0.0868143
DYIASFFHALATAGAESSEGFGEMADEAATPGGLNEQVHR	40	Oxidation (M)	_DYIASFFHALATAGAESSEGFGEM(Oxidation (M))ADEAATPGGLNEQVHR_	DYIASFFHALATAGAESSEGFGEM(1)ADEAATPGGLNEQVHR		DYIASFFHALATAGAESSEGFGEM(45)ADEAATPGGLNEQVHR		0	1	0	0	KAG6618549.1	KAG6618549.1	KAG6618549.1	MULTI-MSMS	20230811_LVinson_P6-4-1	7	P6-4-1	1043.72607421875	4	1043.22	4168.87	3.745	0.0039069	-2.5934	-0.0027055	1.1516	0.0012014	1043.72	68.087	0.44786	68.087	67.905	68.353	0					72	15	7	0	0	0	0.00049175	1	19094	19094		44.744	28.683	1	21970000			23921	2067	1621	1765	28423	28423	1120				-0.0868143
DYIASFFHALATAGAESSEGFGEMADEAATPGGLNEQVHR	40	Oxidation (M)	_DYIASFFHALATAGAESSEGFGEM(Oxidation (M))ADEAATPGGLNEQVHR_	DYIASFFHALATAGAESSEGFGEM(1)ADEAATPGGLNEQVHR		DYIASFFHALATAGAESSEGFGEM(48)ADEAATPGGLNEQVHR		0	1	0	0	KAG6618549.1	KAG6618549.1	KAG6618549.1	MULTI-MSMS	20240119_LeannVinson_GelDigests_P1-3-1	6	P1-3-1	1043.7373046875	4	1043.22	4168.87	10.803	0.01127	-1.9894	-0.0020754	8.8135	0.0091944	1043.47	66.878	0.47886	66.878	66.706	67.185	0					67	16	7	0	0	0	0.00031223	1	18445	18445		47.634	27.143	1	11251000			23922	2067	1621	1765	28424	28424	1120				-0.0868143
DYIASFFHALATAGAESSEGFGEMADEAATPGGLNEQVHR	40	Oxidation (M)	_DYIASFFHALATAGAESSEGFGEM(Oxidation (M))ADEAATPGGLNEQVHR_	DYIASFFHALATAGAESSEGFGEM(1)ADEAATPGGLNEQVHR		DYIASFFHALATAGAESSEGFGEM(56)ADEAATPGGLNEQVHR		0	1	0	0	KAG6618549.1	KAG6618549.1	KAG6618549.1	MULTI-MSMS	20240119_LeannVinson_GelDigests_P1-3-2	6	P1-3-2	1043.735717773438	4	1043.22	4168.87	11.041	0.011518	-1.7692	-0.0018457	9.2713	0.0096721	1043.72	66.889	0.48069	66.889	66.716	67.197	0					66	16	5	0	0	0	0.00026573	1	18882	18882		56.049	30.573	1	11108000			23923	2067	1621	1765	28425	28425	1120				-0.0868143
DYIASFFHALATAGAESSEGFGEMADEAATPGGLNEQVHR	40	Oxidation (M)	_DYIASFFHALATAGAESSEGFGEM(Oxidation (M))ADEAATPGGLNEQVHR_	DYIASFFHALATAGAESSEGFGEM(1)ADEAATPGGLNEQVHR		DYIASFFHALATAGAESSEGFGEM(49)ADEAATPGGLNEQVHR		0	1	0	0	KAG6618549.1	KAG6618549.1	KAG6618549.1	MULTI-MSMS	20240119_LeannVinson_GelDigests_P6-1-1	7	P6-1-1	1043.737060546875	4	1043.22	4168.87	10.037	0.010471	-2.0675	-0.0021568	7.9698	0.0083143	1043.47	66.9	0.36404	66.9	66.717	67.081	0					47	12	5	0	0	0	0.00027903	1	20139	20139		49.447	28.247	1	6888000			23924	2067	1621	1765	28426	28426	1120				-0.0868143
DYIASFFHALATAGAESSEGFGEMADEAATPGGLNEQVHR	40	Oxidation (M)	_DYIASFFHALATAGAESSEGFGEM(Oxidation (M))ADEAATPGGLNEQVHR_	DYIASFFHALATAGAESSEGFGEM(1)ADEAATPGGLNEQVHR		DYIASFFHALATAGAESSEGFGEM(42)ADEAATPGGLNEQVHR		0	1	0	0	KAG6618549.1	KAG6618549.1	KAG6618549.1	MULTI-MSMS	20240119_LeannVinson_GelDigests_P6-2-1	7	P6-2-1	1043.733032226562	4	1043.22	4168.87	6.4203	0.0066978	-0.83792	-0.00087414	5.5824	0.0058237	1043.47	66.73	0.45032	66.73	66.525	66.975	0					66	15	7	0	0	0	0.00066595	1	17837	17837		41.94	18.263	1	6659900			23925	2067	1621	1765	28427	28427	1120				-0.0868143
DYIASFFHALATAGAESSEGFGEMADEAATPGGLNEQVHR	40	Oxidation (M)	_DYIASFFHALATAGAESSEGFGEM(Oxidation (M))ADEAATPGGLNEQVHR_	DYIASFFHALATAGAESSEGFGEM(1)ADEAATPGGLNEQVHR		DYIASFFHALATAGAESSEGFGEM(59)ADEAATPGGLNEQVHR		0	1	0	0	KAG6618549.1	KAG6618549.1	KAG6618549.1	MULTI-MSMS	20240119_LeannVinson_GelDigests_C24-1-2	5	C24-1-2	1043.734252929688	4	1043.22	4168.87	7.543	0.007869	-0.87686	-0.00091476	6.6661	0.0069543	1043.47	68.411	0.50458	68.411	68.252	68.757	0					62	17	5	0	0	0	0.00025942	1	18614	18614		59.185	28.185	1	10545000			23926	2067	1621	1765	28428	28428	1120				-0.0868143
DYIASFFHALATAGAESSEGFGEMADEAATPGGLNEQVHR	40	Oxidation (M)	_DYIASFFHALATAGAESSEGFGEM(Oxidation (M))ADEAATPGGLNEQVHR_	DYIASFFHALATAGAESSEGFGEM(1)ADEAATPGGLNEQVHR		DYIASFFHALATAGAESSEGFGEM(46)ADEAATPGGLNEQVHR		0	1	0	0	KAG6618549.1	KAG6618549.1	KAG6618549.1	MULTI-MSMS	20240119_LeannVinson_GelDigests_C24-2-1	5	C24-2-1	1043.733642578125	4	1043.22	4168.87	7.2181	0.0075301	-0.76909	-0.00080233	6.449	0.0067277	1043.73	68.388	0.38834	68.388	68.22	68.608	0					54	13	6	0	0	0	0.00042113	1	19542	19542		45.881	23.339	1	8145000			23927	2067	1621	1765	28429	28429	1120				-0.0868143
DYIASFFHALATAGAESSEGFGEMADEAATPGGLNEQVHR	40	Oxidation (M)	_DYIASFFHALATAGAESSEGFGEM(Oxidation (M))ADEAATPGGLNEQVHR_	DYIASFFHALATAGAESSEGFGEM(1)ADEAATPGGLNEQVHR		DYIASFFHALATAGAESSEGFGEM(48)ADEAATPGGLNEQVHR		0	1	0	0	KAG6618549.1	KAG6618549.1	KAG6618549.1	MULTI-MSMS	20240119_LeannVinson_GelDigests_C24-4-1	5	C24-4-1	1043.732666015625	4	1043.22	4168.87	8.3803	0.0087425	-0.98929	-0.001032	7.391	0.0077105	1043.47	68.496	0.44869	68.496	68.333	68.781	0					65	15	7	0	0	0	0.00028148	1	18791	18791		48.232	27.032	1	7295700			23928	2067	1621	1765	28430	28430	1120				-0.0868143
DYIASFFHALATAGAESSEGFGEMADEAATPGGLNEQVHR	40	Oxidation (M)	_DYIASFFHALATAGAESSEGFGEM(Oxidation (M))ADEAATPGGLNEQVHR_	DYIASFFHALATAGAESSEGFGEM(1)ADEAATPGGLNEQVHR		DYIASFFHALATAGAESSEGFGEM(48)ADEAATPGGLNEQVHR		0	1	0	0	KAG6618549.1	KAG6618549.1	KAG6618549.1	MULTI-MSMS	20240119_LeannVinson_GelDigests_C6-1-1	3	C6-1-1	1043.729614257812	4	1043.22	4168.87	5.0387	0.0052565	-0.57954	-0.00060459	4.4592	0.0046519	1043.73	68.88	0.61707	68.88	68.631	69.248	0					57	21	4	0	0	0	0.00031223	1	19039	19039		47.634	28.772	1	8820600			23929	2067	1621	1765	28431	28431	1120				-0.0868143
DYIASFFHALATAGAESSEGFGEMADEAATPGGLNEQVHR	40	Oxidation (M)	_DYIASFFHALATAGAESSEGFGEM(Oxidation (M))ADEAATPGGLNEQVHR_	DYIASFFHALATAGAESSEGFGEM(1)ADEAATPGGLNEQVHR		DYIASFFHALATAGAESSEGFGEM(42)ADEAATPGGLNEQVHR		0	1	0	0	KAG6618549.1	KAG6618549.1	KAG6618549.1	MULTI-MSMS	20240119_LeannVinson_GelDigests_C6-1-2	3	C6-1-2	1043.730346679688	4	1043.22	4168.87	5.6539	0.0058983	-0.54292	-0.00056639	5.111	0.0053319	1043.73	68.817	0.38752	68.817	68.684	69.071	0					50	13	6	0	0	0	0.00066419	1	19494	19494		41.968	21.823	1	9568600			23930	2067	1621	1765	28432	28432	1120				-0.0868143
DYIASFFHALATAGAESSEGFGEMADEAATPGGLNEQVHR	40	Oxidation (M)	_DYIASFFHALATAGAESSEGFGEM(Oxidation (M))ADEAATPGGLNEQVHR_	DYIASFFHALATAGAESSEGFGEM(1)ADEAATPGGLNEQVHR		DYIASFFHALATAGAESSEGFGEM(43)ADEAATPGGLNEQVHR		0	1	0	0	KAG6618549.1	KAG6618549.1	KAG6618549.1	MULTI-MSMS	20240119_LeannVinson_GelDigests_C6-6-2	3	C6-6-2	1043.484252929688	4	1043.22	4168.87	8.0208	0.0083675	-0.15102	-0.00015755	7.8698	0.00821	1043.73	68.63	0.53722	68.63	68.446	68.983	0					74	18	7	0	0	0	0.00059676	1	18437	18437		43.053	19.377	1	7300300			23931	2067	1621	1765	28433	28433	1120				-0.0868143
DYIASFFHALATAGAESSEGFGEMADEAATPGGLNEQVHR	40	Unmodified	_DYIASFFHALATAGAESSEGFGEMADEAATPGGLNEQVHR_					0	0	0	0	KAG6618549.1	KAG6618549.1	KAG6618549.1	MULTI-MSMS	20230811_LVinson_P1-4-2	6	P1-4-2	1039.733764648438	4	1039.23	4152.88	4.4181	0.0045914	-0.067903	-7.0566e-05	4.3502	0.0045208	1039.73	72.476	0.42155	72.476	72.261	72.683	0					68	14	7	0	0	0	0.010165	1	21201	21201		18.206	9.8017	1	7186900			23932	2067	1621	1766	28434	28434					-0.0743713
DYIASFFHALATAGAESSEGFGEMADEAATPGGLNEQVHR	40	Unmodified	_DYIASFFHALATAGAESSEGFGEMADEAATPGGLNEQVHR_					0	0	0	0	KAG6618549.1	KAG6618549.1	KAG6618549.1	MULTI-MSMS	20230811_LVinson_P12-1-1	8	P12-1-1	1039.73046875	4	1039.23	4152.88	5.9656	0.0061996	-2.3184	-0.0024093	3.6472	0.0037902	1039.98	72.352	0.39157	72.352	72.133	72.525	0					62	13	6	0	0	0	0.0040782	1	21987	21987		28.171	16.525	1	6151400			23933	2067	1621	1766	28435	28435					-0.0743713
DYIASFFHALATAGAESSEGFGEMADEAATPGGLNEQVHR	40	Unmodified	_DYIASFFHALATAGAESSEGFGEMADEAATPGGLNEQVHR_					0	0	0	0	KAG6618549.1	KAG6618549.1	KAG6618549.1	MULTI-MSMS	20230811_LVinson_P12-1-2	8	P12-1-2	1039.480224609375	4	1039.23	4152.88	5.2816	0.0054888	-1.359	-0.0014123	3.9226	0.0040765	1039.73	72.34	0.55794	72.34	72.032	72.59	0					55	19	5	0	0	0	0.0010696	1	20903	20903		37.569	19.311	1	4112600			23934	2067	1621	1766	28436	28436					-0.0743713
DYIASFFHALATAGAESSEGFGEMADEAATPGGLNEQVHR	40	Unmodified	_DYIASFFHALATAGAESSEGFGEMADEAATPGGLNEQVHR_					0	0	0	0	KAG6618549.1	KAG6618549.1	KAG6618549.1	MULTI-MSMS	20230811_LVinson_P12-3-2	8	P12-3-2	1039.729858398438	4	1039.23	4152.88	5.0759	0.005275	-3.1046	-0.0032264	1.9713	0.0020486	1039.47	72.312	0.39011	72.312	72.069	72.459	0					56	13	6	0	0	0	0.00031575	1	21318	21318		50.589	34.528	1	4212000			23935	2067	1621	1766	28437	28437					-0.0743713
DYIASFFHALATAGAESSEGFGEMADEAATPGGLNEQVHR	40	Unmodified	_DYIASFFHALATAGAESSEGFGEMADEAATPGGLNEQVHR_					0	0	0	0	KAG6618549.1	KAG6618549.1	KAG6618549.1	MULTI-MSMS	20230811_LVinson_P24-3-1	9	P24-3-1	1039.73388671875	4	1039.23	4152.88	1.9921	0.0020702	-2.2924	-0.0023823	-0.30029	-0.00031207	1039.73	72.375	0.23362	72.375	72.189	72.423	0					48	9	6	0	0	0	0.0026325	1	11057	11057		31	15.526	1	925430			23936	2067	1621	1766	28438	28438					-0.0743713
DYIASFFHALATAGAESSEGFGEMADEAATPGGLNEQVHR	40	Unmodified	_DYIASFFHALATAGAESSEGFGEMADEAATPGGLNEQVHR_					0	0	0	0	KAG6618549.1	KAG6618549.1	KAG6618549.1	MULTI-MSMS	20230811_LVinson_P6-4-1	7	P6-4-1	1039.732299804688	4	1039.23	4152.88	6.3359	0.0065845	-1.7159	-0.0017832	4.6201	0.0048013	1039.73	72.45	0.4465	72.45	72.27	72.717	0					72	15	7	0	0	0	0.0062564	1	20786	20786		23.908	13.205	1	5880400			23937	2067	1621	1766	28439	28439					-0.0743713
DYIASFFHALATAGAESSEGFGEMADEAATPGGLNEQVHR	40	Unmodified	_DYIASFFHALATAGAESSEGFGEMADEAATPGGLNEQVHR_					0	0	0	0	KAG6618549.1	KAG6618549.1	KAG6618549.1	MULTI-MSMS	20230811_LVinson_P6-4-2	7	P6-4-2	1039.73291015625	4	1039.23	4152.88	5.7341	0.005959	-2.6131	-0.0027156	3.121	0.0032434	1039.72	72.401	0.39014	72.401	72.151	72.541	0					43	13	5	0	0	0	0.0069545	1	20192	20192		22.542	12.808	1	1406800			23938	2067	1621	1766	28440	28440					-0.0743713
DYIASFFHALATAGAESSEGFGEMADEAATPGGLNEQVHR	40	Unmodified	_DYIASFFHALATAGAESSEGFGEMADEAATPGGLNEQVHR_					0	0	0	0	KAG6618549.1	KAG6618549.1	KAG6618549.1	MULTI-MSMS	20240119_LeannVinson_GelDigests_P24-1-2	9	P24-2-2	1039.733764648438	4	1039.23	4152.88	7.2047	0.0074873	-0.76624	-0.0007963	6.4385	0.006691	1039.73	70.926	0.39286	70.926	70.759	71.152	0					73	13	7	0	0	0	0.00027907	1	20936	20936		69.715	42.808	1	12651000			23939	2067	1621	1766	28441	28441					-0.0743713
DYIASFFHALATAGAESSEGFGEMADEAATPGGLNEQVHR	40	Unmodified	_DYIASFFHALATAGAESSEGFGEMADEAATPGGLNEQVHR_					0	0	0	0	KAG6618549.1	KAG6618549.1	KAG6618549.1	MULTI-MSMS	20240119_LeannVinson_GelDigests_P6-2-1	7	P6-2-1	1039.733764648438	4	1039.23	4152.88	6.5605	0.0068178	0.58539	0.00060835	7.1459	0.0074262	1039.98	70.999	0.39398	70.999	70.823	71.217	0					51	13	7	0	0	0	0.0067639	1	19502	19502		22.915	12.963	1	3215000			23940	2067	1621	1766	28442	28442					-0.0743713
DYIASFFHALATAGAESSEGFGEMADEAATPGGLNEQVHR	40	Unmodified	_DYIASFFHALATAGAESSEGFGEMADEAATPGGLNEQVHR_					0	0	0	0	KAG6618549.1	KAG6618549.1	KAG6618549.1	MULTI-MSMS	20230516_LVinson_C0-3-R2	1	C0-3-2	1039.724975585938	4	1039.23	4152.88	2.6724	0.0027772	0.081671	8.4874e-05	2.754	0.0028621	1039.73	70.622	0.72202	70.622	70.167	70.889	0					77	25	5	0	0	0	0.00035928	1	21810	21810		47.592	25.418	1	1684000			23941	2067	1621	1766	28443	28443					-0.0743713
DYIASFFHALATAGAESSEGFGEMADEAATPGGLNEQVHR	40	Unmodified	_DYIASFFHALATAGAESSEGFGEMADEAATPGGLNEQVHR_					0	0	0	0	KAG6618549.1	KAG6618549.1	KAG6618549.1	MULTI-MSMS	20230811_LVinson_C12-1-2	4	C12-1-2	1039.73291015625	4	1039.23	4152.88	2.9142	0.0030286	1.6718	0.0017374	4.586	0.0047659	1039.73	72.456	0.36563	72.456	72.279	72.645	0					47	12	5	0	0	0	0.00849	1	19867	19867		19.537	11.813	1	4180900			23942	2067	1621	1766	28444	28444					-0.0743713
DYIASFFHALATAGAESSEGFGEMADEAATPGGLNEQVHR	40	Unmodified	_DYIASFFHALATAGAESSEGFGEMADEAATPGGLNEQVHR_					0	0	0	0	KAG6618549.1	KAG6618549.1	KAG6618549.1	MULTI-MSMS	20240119_LeannVinson_GelDigests_C1-5-1	2	C1-5-1	1039.735473632812	4	1039.23	4152.88	7.4415	0.0077334	0.071687	7.4499e-05	7.5132	0.0078079	1039.73	73.266	0.41998	73.266	73.106	73.526	0					55	14	7	0	0	0	0.008801	1	20209	20209		18.928	15.161	1	3270900			23943	2067	1621	1766	28445	28445					-0.0743713
DYIASFFHALATAGAESSEGFGEMADEAATPGGLNEQVHR	40	Unmodified	_DYIASFFHALATAGAESSEGFGEMADEAATPGGLNEQVHR_					0	0	0	0	KAG6618549.1	KAG6618549.1	KAG6618549.1	MULTI-MSMS	20240119_LeannVinson_GelDigests_C1-5-2	2	C1-5-2	1039.486694335938	4	1039.23	4152.88	7.9362	0.0082475	-0.44879	-0.0004664	7.4874	0.0077811	1039.48	73.177	0.30724	73.177	73.021	73.328	0					50	10	7	0	0	0	0.015114	1	19464	19464		15.771	9.2261	1	2334400			23944	2067	1621	1766	28446	28446					-0.0743713
DYIASFFHALATAGAESSEGFGEMADEAATPGGLNEQVHR	40	Unmodified	_DYIASFFHALATAGAESSEGFGEMADEAATPGGLNEQVHR_					0	0	0	0	KAG6618549.1	KAG6618549.1	KAG6618549.1	MULTI-MSMS	20240119_LeannVinson_GelDigests_C1-6-2	2	C1-6-2	1039.4833984375	4	1039.23	4152.88	7.7881	0.0080936	-0.70371	-0.00073132	7.0844	0.0073623	1039.73	73.095	0.41931	73.095	72.862	73.281	0					54	14	7	0	0	0	0.0040782	1	20302	20302		28.171	18.219	1	3716600			23945	2067	1621	1766	28447	28447					-0.0743713
DYIASFFHALATAGAESSEGFGEMADEAATPGGLNEQVHR	40	Unmodified	_DYIASFFHALATAGAESSEGFGEMADEAATPGGLNEQVHR_					0	0	0	0	KAG6618549.1	KAG6618549.1	KAG6618549.1	MULTI-MSMS	20240119_LeannVinson_GelDigests_C12-2-2	4	C12-2-2	1039.984008789062	4	1039.23	4152.88	8.3797	0.0087084	0.036899	3.8347e-05	8.4166	0.0087467	1039.48	72.666	0.36597	72.666	72.546	72.911	0					41	12	6	0	0	0	0.033863	1	20141	20141		6.545	4.365	1	2270900			23946	2067	1621	1766	28448	28448					-0.0743713
DYIASFFHALATAGAESSEGFGEMADEAATPGGLNEQVHR	40	Unmodified	_DYIASFFHALATAGAESSEGFGEMADEAATPGGLNEQVHR_					0	0	0	0	KAG6618549.1	KAG6618549.1	KAG6618549.1	MULTI-MSMS	20240119_LeannVinson_GelDigests_C24-2-1	5	C24-2-1	1039.48388671875	4	1039.23	4152.88	7.254	0.0075386	0.94542	0.00098251	8.1994	0.0085211	1039.48	72.57	0.41907	72.57	72.385	72.804	0					65	14	7	0	0	0	0.00028505	1	21157	21157		64.936	37.613	1	8180900			23947	2067	1621	1766	28449	28449					-0.0743713
DYIASFFHALATAGAESSEGFGEMADEAATPGGLNEQVHR	40	Unmodified	_DYIASFFHALATAGAESSEGFGEMADEAATPGGLNEQVHR_					0	0	0	0	KAG6618549.1	KAG6618549.1	KAG6618549.1	MULTI-MSMS	20240119_LeannVinson_GelDigests_C24-2-2	5	C24-2-2	1039.736206054688	4	1039.23	4152.88	8.0704	0.008387	1.0107	0.0010504	9.0812	0.0094374	1039.73	72.589	0.53048	72.589	72.35	72.88	0					71	18	6	0	0	0	0.00027576	1	20868	20868		72.36	43.142	1	10236000			23948	2067	1621	1766	28450	28450					-0.0743713
DYIASFFHALATAGAESSEGFGEMADEAATPGGLNEQVHR	40	Unmodified	_DYIASFFHALATAGAESSEGFGEMADEAATPGGLNEQVHR_					0	0	0	0	KAG6618549.1	KAG6618549.1	KAG6618549.1	MULTI-MSMS	20240119_LeannVinson_GelDigests_C24-4-2	5	C24-4-2	1039.737915039062	4	1039.23	4152.88	8.627	0.0089654	0.23544	0.00024468	8.8625	0.0092101	1039.73	72.72	0.41994	72.72	72.502	72.922	0					53	14	5	0	0	0	0.0012907	1	21461	21461		34.449	20.962	1	5320400			23949	2067	1621	1766	28451	28451					-0.0743713
DYIASFFHALATAGAESSEGFGEMADEAATPGGLNEQVHR	40	Unmodified	_DYIASFFHALATAGAESSEGFGEMADEAATPGGLNEQVHR_					0	0	0	0	KAG6618549.1	KAG6618549.1	KAG6618549.1	MULTI-MSMS	20240119_LeannVinson_GelDigests_C6-1-1	3	C6-1-1	1039.734985351562	4	1039.23	4152.88	5.582	0.005801	2.3891	0.0024828	7.9711	0.0082838	1039.73	73.028	0.36717	73.028	72.845	73.212	0					72	12	7	0	0	0	0.00068029	1	20618	20618		43.062	20.52	1	5115300			23950	2067	1621	1766	28452	28452					-0.0743713
DYIASFFHALATAGAESSEGFGEMADEAATPGGLNEQVHR	40	Unmodified	_DYIASFFHALATAGAESSEGFGEMADEAATPGGLNEQVHR_					0	0	0	0	KAG6618549.1	KAG6618549.1	KAG6618549.1	MULTI-MSMS	20240119_LeannVinson_GelDigests_C6-1-2	3	C6-1-2	1039.734008789062	4	1039.23	4152.88	6.6422	0.0069028	0.87814	0.00091259	7.5204	0.0078154	1039.48	72.973	0.47451	72.973	72.818	73.293	0					69	16	7	0	0	0	0.00045558	1	21108	21108		92.771	52.455	1	7433300			23951	2067	1621	1766	28453	28453					-0.0743713
DYIASFFHALATAGAESSEGFGEMADEAATPGGLNEQVHR	40	Unmodified	_DYIASFFHALATAGAESSEGFGEMADEAATPGGLNEQVHR_					0	0	0	0	KAG6618549.1	KAG6618549.1	KAG6618549.1	MULTI-MSMS	20240119_LeannVinson_GelDigests_C6-4-1	3	C6-4-1	1039.735717773438	4	1039.23	4152.88	7.0666	0.0073438	0.16768	0.00017426	7.2343	0.0075181	1039.73	72.97	0.47548	72.97	72.76	73.236	0					71	16	6	0	0	0	0.0058613	1	21227	21227		24.681	11.982	1	7026800			23952	2067	1621	1766	28454	28454					-0.0743713
DYIASFFHALATAGAESSEGFGEMADEAATPGGLNEQVHR	40	Unmodified	_DYIASFFHALATAGAESSEGFGEMADEAATPGGLNEQVHR_					0	0	0	0	KAG6618549.1	KAG6618549.1	KAG6618549.1	MULTI-MSMS	20240119_LeannVinson_GelDigests_C6-6-2	3	C6-6-2	1039.483764648438	4	1039.23	4152.88	8.5034	0.0088369	-0.40645	-0.0004224	8.0969	0.0084146	1039.48	72.797	0.39463	72.797	72.616	73.011	0					46	13	5	0	0	0	0.0078226	1	20037	20037		20.843	12.241	1	4343800			23953	2067	1621	1766	28455	28455					-0.0743713
DYLDADGKPSSGLIVEGANLFITPEAR	27	Unmodified	_DYLDADGKPSSGLIVEGANLFITPEAR_					0	0	0	1	KAG6622131.1;KAG1710225.1;A0A6G0R410;KAE9315093.1;KUF88909.1;ETP01205.1;KAG3195927.1;KAG3180960.1;KAE9040149.1;KAG3100095.1;KAG3079664.1;KAG3035094.1;W2VSG2;W2M7Z6;W2JZV0;W2HVN0;W2FPB2;A0A9W6TJG2;V9DYN3;KAG3011257.1;W2Y2K3;KUF98033.1;KAG2979272.1;ETL25198.1;KAE9025799.1;KAE9335346.1;A0A6A4EYI6;GMF15387.1;ETP29340.1;KAG6946360.1;KAG2951368.1;ETK71761.1;A0A080Z0C4;ETI31383.1;RAW25532.1;ETL78412.1;KAG4251330.1;A0A0W8CXJ3;KAG6956088.1;ETM31673.1;ETO60085.1;ETN16184.1;XP_008898539.1;W2QUL0;KAG3219426.1;A0A329RQ75;A0A8J5MCN1;KAG2901922.1;KAG4055551.1;KAG2924463.1;KAG2864360.1;KAG2835648.1;KAG2821774.1;KAG2787460.1;KAG3164739.1;KAF1778432.1;KAG3244919.1;KAG3110588.1;OWZ19667.1;A0A225WRJ0;RLN20091.1;A0A2P4XTI4;POM68895.1;A0A6G0R2Q5;KAE9315092.1;POM57433.1;A0A2P4WVV6;XP_009533597.1;G5A1Q4;EGZ10852.1	KAG6622131.1;XP_009533597.1	KAG6622131.1	MSMS	20230811_LVinson_P12-3-2	8	P12-3-2	950.1470947265625	3	950.15	2847.43	NaN	#NUM!	NaN	#NUM!	NaN	#NUM!	#NUM!	62.369	1	62.369	61.869	62.869	0								0	0	0	0.0089714	1	17237	17237		61.232	0	1				23954	2163;1002	1622	1767	28456	28456					0.0792359
DYLHVIASDKNTYELR	16	Unmodified	_DYLHVIASDKNTYELR_					0	0	0	1	A0A9W6TWJ8;EGZ27062.1;G4YI51;GMF23879.1;KAG6612806.1;XP_009514337.1;KAK1936733.1;ETL44109.1;RLN76487.1;V9FI99;W2NP74;W2QG07;W2XCK5;A0A0W8DTU5;KAI9996167.1;ETO79551.1;KAG3193987.1;KAG3221344.1;KAG3108468.1;KAG3177099.1;ETM50432.1;RLN57525.1;RLN46081.1;RLN02287.1;A0A8T1VKK5;KAF1780465.1;KAG6969928.1;A0A8J5J9W8;KAG1686769.1;KAG7380739.1;KUF76944.1;KAG1688543.1;KAG6964842.1;W2ZMA5;XP_002909565.1;KAG3242876.1;KUF99755.1;A0A8T1UKA5;KAG4058239.1;KAG7400673.1;KAH7474043.1;KAG4245719.1;OWZ06313.1;ETL97282.1;XP_008903238.1;ETK90701.1;KAG3024889.1;KAG2929809.1;KAG2913980.1;KAG2832438.1;H3GXW9;KAF4044408.1;ETI50811.1;A0A3R7HF50;KAG2860493.1;KAG2825694.1;KAF4130311.1;KAF4147735.1;KAG2781281.1;KAF4318323.1;KAG2520789.1;KAG2519618.1;KAG2945713.1;KAG2987783.1;KAG3026954.1;RAW34568.1;A0A8J4W3B3;A0A3F2RIQ1;A0A329SFX7;A0A225VLK7;A0A8T1X9D7;A0A081AKZ0;ETP20600.1;ETN11439.1;ETP48517.1;D0MSB0;KAG3151874.1;KAG3091253.1;KAG3065810.1;EEY58379.1;A0A833T6P1;A0A6A3NDR4;KAE9039417.1;A0A6A4FGZ8;A0A6A3WNH5;KAE9185223.1;KAE8912634.1;KAE8923649.1;KAE8976048.1;KAE9335645.1;KAE9293392.1;KAE9184972.1;KAE9175485.1;KAE9092457.1;KAE9075097.1;KAE9074411.1;KAE9279550.1;KAE9027413.1	A0A9W6TWJ8	A0A9W6TWJ8	MULTI-MSMS	20230811_LVinson_C12-1-1	4	C12-1-1	969.4944458007812	2	968.992	1935.97	1.4368	0.0013923	-1.1758	-0.0011393	0.26108	0.00025298	969.492	41.705	0.24292	41.705	41.581	41.824	0					35	11	4	0	0	0	0.02137	1	9243	9243		284.26	251.74	1	83323000			23955	850	1623	1768	28457	28457					0.038495
DYLTDLFPIMELGTSAK	17	Oxidation (M)	_DYLTDLFPIM(Oxidation (M))ELGTSAK_	DYLTDLFPIM(1)ELGTSAK		DYLTDLFPIM(100)ELGTSAK		0	1	0	0	QHF51589.1;QHF45534.1;QHF40121.1;QHF34674.1;QHF28007.1;QHD06525.1;QHD02191.1;QHC96520.1;QHC90451.1;AZS79503.1	QHF51589.1	QHF51589.1	MULTI-MSMS	20240307_LeannVinson_GelDigests_CO_1-1	1	C0-2-1	965.4891967773438	2	965.479	1928.94	8.3178	0.0080307	0.25475	0.00024596	8.5726	0.0082767	965.481	69.761	0.50047	69.761	69.531	70.032	0					57	16	4	0	0	0	0.0018912	1	17975	17975		102.6	86.463	1	3846400			23956	958	1624	1769	28458	28458	457				0.0168169
DYNSQVTLEEFEELIAPLLTR	21	Unmodified	_DYNSQVTLEEFEELIAPLLTR_					0	0	0	0	KAG6580057.1;XP_009525813.1;G4ZH83;EGZ16755.1	KAG6580057.1;XP_009525813.1	KAG6580057.1	MULTI-MSMS	20230811_LVinson_P1-4-2	6	P1-4-2	827.760009765625	3	827.423	2479.25	3.8613	0.0031949	-3.1265	-0.0025869	0.73477	0.00060797	827.755	76.086	0.27113	76.086	75.942	76.213	0					40	9	7	0	0	0	0.00046489	1	22632	22632		189.59	180.99	1	82395000			23957	1298;1023	1625	1770	28459	28459					0.0677812
DYNSQVTLEEFEELIAPLLTR	21	Unmodified	_DYNSQVTLEEFEELIAPLLTR_					0	0	0	0	KAG6580057.1;XP_009525813.1;G4ZH83;EGZ16755.1	KAG6580057.1;XP_009525813.1	KAG6580057.1	MULTI-MSMS	20230811_LVinson_P1-4-2	6	P1-4-2	1241.137084960938	2	1240.63	2479.25	4.1673	0.00517	-2.6258	-0.0032577	1.5414	0.0019123	1241.13	76.082	0.29781	76.082	75.942	76.24	0					35	10	5	0	0	0	0.00062255	1	22639	22639		336.01	305.44	1	24386000			23958	1298;1023	1625	1770	28460	28460					0.0677812
DYNSQVTLEEFEELIAPLLTR	21	Unmodified	_DYNSQVTLEEFEELIAPLLTR_					0	0	0	0	KAG6580057.1;XP_009525813.1;G4ZH83;EGZ16755.1	KAG6580057.1;XP_009525813.1	KAG6580057.1	MULTI-MSMS	20230811_LVinson_P12-2-1	8	P12-2-1	1241.138427734375	2	1240.63	2479.25	4.9747	0.0061718	-3.1883	-0.0039555	1.7864	0.0022163	1241.13	75.937	0.3349	75.937	75.782	76.117	0					30	11	4	0	0	0	0.00035864	1	19405	19405		347.24	314.69	1	20263000			23959	1298;1023	1625	1770	28461	28461					0.0677812
DYNSQVTLEEFEELIAPLLTR	21	Unmodified	_DYNSQVTLEEFEELIAPLLTR_					0	0	0	0	KAG6580057.1;XP_009525813.1;G4ZH83;EGZ16755.1	KAG6580057.1;XP_009525813.1	KAG6580057.1	MULTI-MSMS	20230811_LVinson_P12-3-1	8	P12-3-1	1241.135375976562	2	1240.63	2479.25	3.3971	0.0042146	-3.3435	-0.0041481	0.053618	6.652e-05	1241.13	75.977	0.24733	75.977	75.859	76.106	0					24	8	5	0	0	0	0.00062255	1	12589	12589		336.01	308.47	1	22245000			23960	1298;1023	1625	1770	28462	28462					0.0677812
DYNSQVTLEEFEELIAPLLTR	21	Unmodified	_DYNSQVTLEEFEELIAPLLTR_					0	0	0	0	KAG6580057.1;XP_009525813.1;G4ZH83;EGZ16755.1	KAG6580057.1;XP_009525813.1	KAG6580057.1	MULTI-MSMS	20230811_LVinson_P6-4-1	7	P6-4-1	1241.139892578125	2	1240.63	2479.25	3.1083	0.0038563	-3.9792	-0.0049367	-0.87084	-0.0010804	1241.13	76.094	0.30199	76.094	75.914	76.216	0					23	10	4	0	0	0	0.0048726	1	22229	22229		314.1	297.36	1	25175000			23961	1298;1023	1625	1770	28463	28463					0.0677812
DYNSQVTLEEFEELIAPLLTR	21	Unmodified	_DYNSQVTLEEFEELIAPLLTR_					0	0	0	0	KAG6580057.1;XP_009525813.1;G4ZH83;EGZ16755.1	KAG6580057.1;XP_009525813.1	KAG6580057.1	MULTI-MSMS	20240119_LeannVinson_GelDigests_P1-3-2	6	P1-3-2	827.761474609375	3	827.423	2479.25	9.6584	0.0079916	-2.3663	-0.001958	7.292	0.0060336	827.755	75.836	0.22429	75.836	75.766	75.99	0					28	7	6	0	0	0	0.0014259	1	22387	22387		159.37	145.71	1	18838000			23962	1298;1023	1625	1770	28464	28464					0.0677812
DYNSQVTLEEFEELIAPLLTR	21	Unmodified	_DYNSQVTLEEFEELIAPLLTR_					0	0	0	0	KAG6580057.1;XP_009525813.1;G4ZH83;EGZ16755.1	KAG6580057.1;XP_009525813.1	KAG6580057.1	MULTI-MSMS	20240119_LeannVinson_GelDigests_P1-3-2	6	P1-3-2	1241.145263671875	2	1240.63	2479.25	9.7998	0.012158	-1.4317	-0.0017762	8.3682	0.010382	1241.13	75.862	0.22429	75.862	75.766	75.99	0					25	7	5	0	0	0	0.001193	1	22396	22396		153.38	141.88	1	6617700			23963	1298;1023	1625	1770	28465	28465					0.0677812
DYNSQVTLEEFEELIAPLLTR	21	Unmodified	_DYNSQVTLEEFEELIAPLLTR_					0	0	0	0	KAG6580057.1;XP_009525813.1;G4ZH83;EGZ16755.1	KAG6580057.1;XP_009525813.1	KAG6580057.1	MULTI-MSMS	20240119_LeannVinson_GelDigests_P24-1-1	9	P24-2-1	827.7630004882812	3	827.423	2479.25	7.3527	0.0060838	-2.3797	-0.001969	4.973	0.0041147	827.755	75.795	0.19801	75.795	75.727	75.925	0					17	6	4	0	0	0	0.0016993	1	22598	22598		60.989	53.92	1	7761500			23964	1298;1023	1625	1770	28466	28466					0.0677812
DYNSQVTLEEFEELIAPLLTR	21	Unmodified	_DYNSQVTLEEFEELIAPLLTR_					0	0	0	0	KAG6580057.1;XP_009525813.1;G4ZH83;EGZ16755.1	KAG6580057.1;XP_009525813.1	KAG6580057.1	MULTI-MSMS	20240119_LeannVinson_GelDigests_P24-1-2	9	P24-2-2	827.7613525390625	3	827.423	2479.25	7.506	0.0062107	-3.5203	-0.0029128	3.9857	0.0032979	827.754	75.797	0.13914	75.797	75.72	75.859	0					13	4	4	0	0	0	0.0016402	1	22850	22850		148.58	142.04	1	8476600			23965	1298;1023	1625	1770	28467	28467					0.0677812
DYNSQVTLEEFEELIAPLLTR	21	Unmodified	_DYNSQVTLEEFEELIAPLLTR_					0	0	0	0	KAG6580057.1;XP_009525813.1;G4ZH83;EGZ16755.1	KAG6580057.1;XP_009525813.1	KAG6580057.1	MULTI-MSMS	20240119_LeannVinson_GelDigests_P24-1-2	9	P24-2-2	1241.139038085938	2	1240.63	2479.25	7.1358	0.0088529	-1.5013	-0.0018625	5.6345	0.0069903	1241.13	75.817	0.22431	75.817	75.692	75.916	0					14	7	4	0	0	0	0.0010574	1	22861	22861		145.36	136.39	1	5621500			23966	1298;1023	1625	1770	28468	28468					0.0677812
DYNSQVTLEEFEELIAPLLTR	21	Unmodified	_DYNSQVTLEEFEELIAPLLTR_					0	0	0	0	KAG6580057.1;XP_009525813.1;G4ZH83;EGZ16755.1	KAG6580057.1;XP_009525813.1	KAG6580057.1	MULTI-MSMS	20240119_LeannVinson_GelDigests_P6-1-1	7	P6-1-1	827.7625732421875	3	827.423	2479.25	9.4451	0.0078151	-3.0754	-0.0025447	6.3696	0.0052704	827.755	75.843	0.22014	75.843	75.751	75.971	0					25	7	6	0	0	0	0.0012634	1	23651	23651		84.273	83.949	1	18312000			23967	1298;1023	1625	1770	28469	28469					0.0677812
DYNSQVTLEEFEELIAPLLTR	21	Unmodified	_DYNSQVTLEEFEELIAPLLTR_					0	0	0	0	KAG6580057.1;XP_009525813.1;G4ZH83;EGZ16755.1	KAG6580057.1;XP_009525813.1	KAG6580057.1	MULTI-MSMS	20240119_LeannVinson_GelDigests_P6-1-2	7	P6-1-2	827.759033203125	3	827.423	2479.25	5.2605	0.0043527	-3.9332	-0.0032544	1.3273	0.0010983	827.754	75.799	0.27782	75.799	75.704	75.982	0					24	9	5	0	0	0	0.00168	1	21257	21257		104.6	104.2	1	26174000			23968	1298;1023	1625	1770	28470	28470					0.0677812
DYNSQVTLEEFEELIAPLLTR	21	Unmodified	_DYNSQVTLEEFEELIAPLLTR_					0	0	0	0	KAG6580057.1;XP_009525813.1;G4ZH83;EGZ16755.1	KAG6580057.1;XP_009525813.1	KAG6580057.1	MULTI-MSMS	20240119_LeannVinson_GelDigests_P6-1-2	7	P6-1-2	1241.136596679688	2	1240.63	2479.25	4.9113	0.0060931	-2.1533	-0.0026714	2.758	0.0034217	1241.13	75.799	0.16589	75.799	75.732	75.897	0					16	5	4	0	0	0	0.0032747	1	21276	21276		55.923	51.639	1	11636000			23969	1298;1023	1625	1770	28471	28471					0.0677812
DYNSQVTLEEFEELIAPLLTR	21	Unmodified	_DYNSQVTLEEFEELIAPLLTR_					0	0	0	0	KAG6580057.1;XP_009525813.1;G4ZH83;EGZ16755.1	KAG6580057.1;XP_009525813.1	KAG6580057.1	MULTI-MSMS	20240119_LeannVinson_GelDigests_P6-2-1	7	P6-2-1	827.7595825195312	3	827.423	2479.25	3.6999	0.0030614	-0.89346	-0.00073927	2.8064	0.0023221	827.757	75.795	0.19172	75.795	75.728	75.92	0					15	6	4	0	0	0	0.0016993	1	21381	21381		60.989	60.493	1	10370000			23970	1298;1023	1625	1770	28472	28472					0.0677812
DYNSQVTLEEFEELIAPLLTR	21	Unmodified	_DYNSQVTLEEFEELIAPLLTR_					0	0	0	0	KAG6580057.1;XP_009525813.1;G4ZH83;EGZ16755.1	KAG6580057.1;XP_009525813.1	KAG6580057.1	MULTI-MSMS	20240119_LeannVinson_GelDigests_P6-2-2	7	P6-2-2	827.7601928710938	3	827.423	2479.25	4.7187	0.0039044	-0.77063	-0.00063764	3.9481	0.0032667	827.756	75.752	0.19372	75.752	75.685	75.879	0					17	6	5	0	0	0	0.0014856	1	21623	21623		74.578	70.905	1	11965000			23971	1298;1023	1625	1770	28473	28473					0.0677812
DYNSQVTLEEFEELIAPLLTR	21	Unmodified	_DYNSQVTLEEFEELIAPLLTR_					0	0	0	0	KAG6580057.1;XP_009525813.1;G4ZH83;EGZ16755.1	KAG6580057.1;XP_009525813.1	KAG6580057.1	MULTI-MSMS	20230516_LVinson_C0-1-R2	1	C0-1-2	827.7592163085938	3	827.423	2479.25	1.5227	0.0012599	-0.27577	-0.00022818	1.2469	0.0010317	827.758	75.689	0.55109	75.689	75.439	75.99	0					52	19	3	0	0	0	0.0016633	1	23023	23023		99.208	95.862	1	3052400			23972	1298;1023	1625	1770	28474	28474					0.0677812
DYNSQVTLEEFEELIAPLLTR	21	Unmodified	_DYNSQVTLEEFEELIAPLLTR_					0	0	0	0	KAG6580057.1;XP_009525813.1;G4ZH83;EGZ16755.1	KAG6580057.1;XP_009525813.1	KAG6580057.1	MULTI-MSMS	20230516_LVinson_C0-1-R2	1	C0-1-2	1241.131958007812	2	1240.63	2479.25	1.4599	0.0018111	-1.0766	-0.0013357	0.38325	0.00047547	1241.13	75.682	0.55109	75.682	75.439	75.99	0					44	19	3	0	0	0	0.001165	1	23037	23037		166.19	153.68	1	1917600			23973	1298;1023	1625	1770	28475	28475					0.0677812
DYNSQVTLEEFEELIAPLLTR	21	Unmodified	_DYNSQVTLEEFEELIAPLLTR_					0	0	0	0	KAG6580057.1;XP_009525813.1;G4ZH83;EGZ16755.1	KAG6580057.1;XP_009525813.1	KAG6580057.1	MULTI-MSMS	20230516_LVinson_C0-3-R1	1	C0-3-1	827.7589721679688	3	827.423	2479.25	2.4711	0.0020447	-2.5245	-0.0020888	-0.053351	-4.4144e-05	827.419	75.712	0.88164	75.712	75.45	76.331	0					65	31	4	0	0	0	0.0016669	1	23730	23730		65.062	62.857	1	3858800			23974	1298;1023	1625	1770	28476	28476					0.0677812
DYNSQVTLEEFEELIAPLLTR	21	Unmodified	_DYNSQVTLEEFEELIAPLLTR_					0	0	0	0	KAG6580057.1;XP_009525813.1;G4ZH83;EGZ16755.1	KAG6580057.1;XP_009525813.1	KAG6580057.1	MULTI-MSMS	20230811_LVinson_C12-1-1	4	C12-1-1	827.7607421875	3	827.423	2479.25	1.5881	0.001314	-3.7625	-0.0031131	-2.1744	-0.0017992	827.755	75.99	0.41508	75.99	75.695	76.11	0					54	14	8	0	0	0	0.0015377	1	25308	25308		166.74	159.3	1	64197000			23975	1298;1023	1625	1770	28477	28477					0.0677812
DYNSQVTLEEFEELIAPLLTR	21	Unmodified	_DYNSQVTLEEFEELIAPLLTR_					0	0	0	0	KAG6580057.1;XP_009525813.1;G4ZH83;EGZ16755.1	KAG6580057.1;XP_009525813.1	KAG6580057.1	MULTI-MSMS	20230811_LVinson_C12-1-1	4	C12-1-1	1241.137817382812	2	1240.63	2479.25	1.8408	0.0022837	-3.0749	-0.0038149	-1.2342	-0.0015312	1241.13	75.988	0.27574	75.988	75.891	76.166	0					26	9	5	0	0	0	0.0048726	1	25309	25309		314.1	289.15	1	18168000			23976	1298;1023	1625	1770	28478	28478					0.0677812
DYNSQVTLEEFEELIAPLLTR	21	Unmodified	_DYNSQVTLEEFEELIAPLLTR_					0	0	0	0	KAG6580057.1;XP_009525813.1;G4ZH83;EGZ16755.1	KAG6580057.1;XP_009525813.1	KAG6580057.1	MULTI-MSMS	20230811_LVinson_C12-1-2	4	C12-1-2	827.7601318359375	3	827.423	2479.25	0.80011	0.00066203	-0.95647	-0.00079141	-0.15636	-0.00012937	827.757	76.039	0.21988	76.039	75.941	76.161	0					35	7	6	0	0	0	0.0015074	1	21253	21253		152.22	146.17	1	57761000			23977	1298;1023	1625	1770	28479	28479					0.0677812
DYNSQVTLEEFEELIAPLLTR	21	Unmodified	_DYNSQVTLEEFEELIAPLLTR_					0	0	0	0	KAG6580057.1;XP_009525813.1;G4ZH83;EGZ16755.1	KAG6580057.1;XP_009525813.1	KAG6580057.1	MULTI-MSMS	20230811_LVinson_C12-1-2	4	C12-1-2	1241.136474609375	2	1240.63	2479.25	1.1859	0.0014713	-0.0054248	-6.7302e-06	1.1805	0.0014646	1241.13	76.039	0.24852	76.039	75.885	76.134	0					23	8	5	0	0	0	0.0022504	1	21254	21254		282.59	264.6	1	14569000			23978	1298;1023	1625	1770	28480	28480					0.0677812
DYNSQVTLEEFEELIAPLLTR	21	Unmodified	_DYNSQVTLEEFEELIAPLLTR_					0	0	0	0	KAG6580057.1;XP_009525813.1;G4ZH83;EGZ16755.1	KAG6580057.1;XP_009525813.1	KAG6580057.1	MULTI-MSMS	20240119_LeannVinson_GelDigests_C6-1-1	3	C6-1-1	827.7594604492188	3	827.423	2479.25	4.8101	0.00398	-0.9597	-0.00079408	3.8504	0.0031859	827.756	77.431	0.13909	77.431	77.361	77.5	0					12	4	4	0	0	0	0.020169	1	22366	22366		17.216	16.997	1	10798000			23979	1298;1023	1625	1770	28481	28481					0.0677812
DYNSQVTLEEFEELIAPLLTR	21	Unmodified	_DYNSQVTLEEFEELIAPLLTR_					0	0	0	0	KAG6580057.1;XP_009525813.1;G4ZH83;EGZ16755.1	KAG6580057.1;XP_009525813.1	KAG6580057.1	MULTI-MSMS	20240119_LeannVinson_GelDigests_C6-4-2	3	C6-4-2	827.7615356445312	3	827.423	2479.25	6.5285	0.0054019	-1.1194	-0.00092623	5.4091	0.0044756	827.756	77.292	0.25517	77.292	77.192	77.447	0					29	8	6	0	0	0	0.0015605	1	22150	22150		117.89	113.1	1	13723000			23980	1298;1023	1625	1770	28482	28482					0.0677812
DYNSQVTLEEFEELIAPLLTR	21	Unmodified	_DYNSQVTLEEFEELIAPLLTR_					0	0	0	0	KAG6580057.1;XP_009525813.1;G4ZH83;EGZ16755.1	KAG6580057.1;XP_009525813.1	KAG6580057.1	MULTI-MSMS	20240119_LeannVinson_GelDigests_C6-4-2	3	C6-4-2	1241.140502929688	2	1240.63	2479.25	7.3012	0.0090581	-1.9456	-0.0024138	5.3556	0.0066443	1241.13	77.292	0.19746	77.292	77.249	77.447	0					11	6	2	0	0	0	0.0010701	1	22163	22163		145.83	131.52	1	6027800			23981	1298;1023	1625	1770	28483	28483					0.0677812
DYVANLIGSSFPNLSR	16	Unmodified	_DYVANLIGSSFPNLSR_					0	0	0	0	KAG6614158.1;KAE8881998.1;KAE9114313.1;KAE8987821.1;KAE9187109.1;A0A6A3E309;KAE9219977.1;KAE9086754.1;KAE9102517.1;KAE8928212.1;KAE9335153.1;KAE9290210.1;KAE9200461.1;EGZ15421.1;G4ZNV3;XP_009529170.1;V9DZL6;ETM32592.1;ETN00214.1;ETO61039.1;ETP02156.1;ETP30333.1;KUF78163.1;W2VVD1;W2K2D1;W2PJ01;W2Y6R9;XP_008914420.1;ETK72682.1;OWZ18399.1;A0A225WMM1;ETL79346.1;A0A080Z328;ETL26134.1;ETI32310.1;A0A0W8C239;RAW34620.1;KAG3174316.1;KAG2828022.1;A0A0W8D681;KUF91886.1;KAG3100132.1;KAG2912296.1;KAG3187612.1;KAH7474243.1;KAH7500753.1;KAH7474242.1;KAH7500752.1;H3GA87;KAG6966556.1;KAG2790438.1;KAG3222674.1;KAG2925760.1;KAG2859073.1;A0A329SD87;KAG2836498.1;KAG4239926.1;KAG2943393.1;KAG3240104.1;KAG4051126.1;KAG3145071.1;KAG3098107.1;KAG3071701.1;KAG3033636.1;KAG3025036.1;KAG2985429.1;XP_002909350.1;EEY58164.1;D0MRP5;KAF4147116.1;GMF52277.1;A0A9W6Y3A7;KAF4033491.1;A0A833T437;KAF1794724.1;KAG7378475.1;A0A8T1VBQ5;KAI9989962.1;KAG1710548.1;A0A9W6UF81;GMF31543.1;A0A2P4XH91;POM64915.1	KAG6614158.1	KAG6614158.1	MULTI-MSMS	20230811_LVinson_P1-4-2	6	P1-4-2	876.952392578125	2	876.949	1751.88	4.8286	0.0042345	-0.84545	-0.00074142	3.9832	0.003493	876.948	64.332	0.47453	64.332	64.122	64.596	0					41	16	3	0	0	0	0.0036912	1	18024	18024		183.39	147.39	1	11954000			23982	1879	1626	1771	28484	28484					0.0383818
DYVANLIGSSFPNLSR	16	Unmodified	_DYVANLIGSSFPNLSR_					0	0	0	0	KAG6614158.1;KAE8881998.1;KAE9114313.1;KAE8987821.1;KAE9187109.1;A0A6A3E309;KAE9219977.1;KAE9086754.1;KAE9102517.1;KAE8928212.1;KAE9335153.1;KAE9290210.1;KAE9200461.1;EGZ15421.1;G4ZNV3;XP_009529170.1;V9DZL6;ETM32592.1;ETN00214.1;ETO61039.1;ETP02156.1;ETP30333.1;KUF78163.1;W2VVD1;W2K2D1;W2PJ01;W2Y6R9;XP_008914420.1;ETK72682.1;OWZ18399.1;A0A225WMM1;ETL79346.1;A0A080Z328;ETL26134.1;ETI32310.1;A0A0W8C239;RAW34620.1;KAG3174316.1;KAG2828022.1;A0A0W8D681;KUF91886.1;KAG3100132.1;KAG2912296.1;KAG3187612.1;KAH7474243.1;KAH7500753.1;KAH7474242.1;KAH7500752.1;H3GA87;KAG6966556.1;KAG2790438.1;KAG3222674.1;KAG2925760.1;KAG2859073.1;A0A329SD87;KAG2836498.1;KAG4239926.1;KAG2943393.1;KAG3240104.1;KAG4051126.1;KAG3145071.1;KAG3098107.1;KAG3071701.1;KAG3033636.1;KAG3025036.1;KAG2985429.1;XP_002909350.1;EEY58164.1;D0MRP5;KAF4147116.1;GMF52277.1;A0A9W6Y3A7;KAF4033491.1;A0A833T437;KAF1794724.1;KAG7378475.1;A0A8T1VBQ5;KAI9989962.1;KAG1710548.1;A0A9W6UF81;GMF31543.1;A0A2P4XH91;POM64915.1	KAG6614158.1	KAG6614158.1	MULTI-MSMS	20230811_LVinson_P12-1-1	8	P12-1-1	876.9520263671875	2	876.949	1751.88	5.1445	0.0045115	-2.7725	-0.0024314	2.372	0.0020801	876.947	64.229	0.51996	64.229	63.979	64.499	0					50	20	4	0	0	0	0.0034377	1	18702	18702		139.52	113.52	1	52321000			23983	1879	1626	1771	28485	28485					0.0383818
DYVANLIGSSFPNLSR	16	Unmodified	_DYVANLIGSSFPNLSR_					0	0	0	0	KAG6614158.1;KAE8881998.1;KAE9114313.1;KAE8987821.1;KAE9187109.1;A0A6A3E309;KAE9219977.1;KAE9086754.1;KAE9102517.1;KAE8928212.1;KAE9335153.1;KAE9290210.1;KAE9200461.1;EGZ15421.1;G4ZNV3;XP_009529170.1;V9DZL6;ETM32592.1;ETN00214.1;ETO61039.1;ETP02156.1;ETP30333.1;KUF78163.1;W2VVD1;W2K2D1;W2PJ01;W2Y6R9;XP_008914420.1;ETK72682.1;OWZ18399.1;A0A225WMM1;ETL79346.1;A0A080Z328;ETL26134.1;ETI32310.1;A0A0W8C239;RAW34620.1;KAG3174316.1;KAG2828022.1;A0A0W8D681;KUF91886.1;KAG3100132.1;KAG2912296.1;KAG3187612.1;KAH7474243.1;KAH7500753.1;KAH7474242.1;KAH7500752.1;H3GA87;KAG6966556.1;KAG2790438.1;KAG3222674.1;KAG2925760.1;KAG2859073.1;A0A329SD87;KAG2836498.1;KAG4239926.1;KAG2943393.1;KAG3240104.1;KAG4051126.1;KAG3145071.1;KAG3098107.1;KAG3071701.1;KAG3033636.1;KAG3025036.1;KAG2985429.1;XP_002909350.1;EEY58164.1;D0MRP5;KAF4147116.1;GMF52277.1;A0A9W6Y3A7;KAF4033491.1;A0A833T437;KAF1794724.1;KAG7378475.1;A0A8T1VBQ5;KAI9989962.1;KAG1710548.1;A0A9W6UF81;GMF31543.1;A0A2P4XH91;POM64915.1	KAG6614158.1	KAG6614158.1	MULTI-MSMS	20230811_LVinson_P12-1-2	8	P12-1-2	876.9512939453125	2	876.949	1751.88	3.6291	0.0031825	-0.43867	-0.00038469	3.1904	0.0027978	876.948	64.237	0.47127	64.237	63.946	64.417	0					35	16	3	0	0	0	0.0035812	1	17689	17689		203.8	155.24	1	1700500			23984	1879	1626	1771	28486	28486					0.0383818
DYVANLIGSSFPNLSR	16	Unmodified	_DYVANLIGSSFPNLSR_					0	0	0	0	KAG6614158.1;KAE8881998.1;KAE9114313.1;KAE8987821.1;KAE9187109.1;A0A6A3E309;KAE9219977.1;KAE9086754.1;KAE9102517.1;KAE8928212.1;KAE9335153.1;KAE9290210.1;KAE9200461.1;EGZ15421.1;G4ZNV3;XP_009529170.1;V9DZL6;ETM32592.1;ETN00214.1;ETO61039.1;ETP02156.1;ETP30333.1;KUF78163.1;W2VVD1;W2K2D1;W2PJ01;W2Y6R9;XP_008914420.1;ETK72682.1;OWZ18399.1;A0A225WMM1;ETL79346.1;A0A080Z328;ETL26134.1;ETI32310.1;A0A0W8C239;RAW34620.1;KAG3174316.1;KAG2828022.1;A0A0W8D681;KUF91886.1;KAG3100132.1;KAG2912296.1;KAG3187612.1;KAH7474243.1;KAH7500753.1;KAH7474242.1;KAH7500752.1;H3GA87;KAG6966556.1;KAG2790438.1;KAG3222674.1;KAG2925760.1;KAG2859073.1;A0A329SD87;KAG2836498.1;KAG4239926.1;KAG2943393.1;KAG3240104.1;KAG4051126.1;KAG3145071.1;KAG3098107.1;KAG3071701.1;KAG3033636.1;KAG3025036.1;KAG2985429.1;XP_002909350.1;EEY58164.1;D0MRP5;KAF4147116.1;GMF52277.1;A0A9W6Y3A7;KAF4033491.1;A0A833T437;KAF1794724.1;KAG7378475.1;A0A8T1VBQ5;KAI9989962.1;KAG1710548.1;A0A9W6UF81;GMF31543.1;A0A2P4XH91;POM64915.1	KAG6614158.1	KAG6614158.1	MULTI-MSMS	20230811_LVinson_P12-2-1	8	P12-2-1	877.4548950195312	2	876.949	1751.88	1.703	0.0014934	-2.4285	-0.0021297	-0.72552	-0.00063624	876.947	64.236	0.37199	64.236	64.023	64.395	0					27	12	3	0	0	0	0.0036751	1	14895	14895		210.84	172.28	1	5083200			23985	1879	1626	1771	28487	28487					0.0383818
DYVANLIGSSFPNLSR	16	Unmodified	_DYVANLIGSSFPNLSR_					0	0	0	0	KAG6614158.1;KAE8881998.1;KAE9114313.1;KAE8987821.1;KAE9187109.1;A0A6A3E309;KAE9219977.1;KAE9086754.1;KAE9102517.1;KAE8928212.1;KAE9335153.1;KAE9290210.1;KAE9200461.1;EGZ15421.1;G4ZNV3;XP_009529170.1;V9DZL6;ETM32592.1;ETN00214.1;ETO61039.1;ETP02156.1;ETP30333.1;KUF78163.1;W2VVD1;W2K2D1;W2PJ01;W2Y6R9;XP_008914420.1;ETK72682.1;OWZ18399.1;A0A225WMM1;ETL79346.1;A0A080Z328;ETL26134.1;ETI32310.1;A0A0W8C239;RAW34620.1;KAG3174316.1;KAG2828022.1;A0A0W8D681;KUF91886.1;KAG3100132.1;KAG2912296.1;KAG3187612.1;KAH7474243.1;KAH7500753.1;KAH7474242.1;KAH7500752.1;H3GA87;KAG6966556.1;KAG2790438.1;KAG3222674.1;KAG2925760.1;KAG2859073.1;A0A329SD87;KAG2836498.1;KAG4239926.1;KAG2943393.1;KAG3240104.1;KAG4051126.1;KAG3145071.1;KAG3098107.1;KAG3071701.1;KAG3033636.1;KAG3025036.1;KAG2985429.1;XP_002909350.1;EEY58164.1;D0MRP5;KAF4147116.1;GMF52277.1;A0A9W6Y3A7;KAF4033491.1;A0A833T437;KAF1794724.1;KAG7378475.1;A0A8T1VBQ5;KAI9989962.1;KAG1710548.1;A0A9W6UF81;GMF31543.1;A0A2P4XH91;POM64915.1	KAG6614158.1	KAG6614158.1	MULTI-MSMS	20230811_LVinson_P12-3-2	8	P12-3-2	876.9494018554688	2	876.949	1751.88	3.1679	0.0027781	-3.7929	-0.0033262	-0.62504	-0.00054813	876.946	64.179	0.50392	64.179	63.97	64.474	0					50	20	4	0	0	0	0.0035812	1	18045	18045		203.8	181.69	1	38823000			23986	1879	1626	1771	28488	28488					0.0383818
DYVANLIGSSFPNLSR	16	Unmodified	_DYVANLIGSSFPNLSR_					0	0	0	0	KAG6614158.1;KAE8881998.1;KAE9114313.1;KAE8987821.1;KAE9187109.1;A0A6A3E309;KAE9219977.1;KAE9086754.1;KAE9102517.1;KAE8928212.1;KAE9335153.1;KAE9290210.1;KAE9200461.1;EGZ15421.1;G4ZNV3;XP_009529170.1;V9DZL6;ETM32592.1;ETN00214.1;ETO61039.1;ETP02156.1;ETP30333.1;KUF78163.1;W2VVD1;W2K2D1;W2PJ01;W2Y6R9;XP_008914420.1;ETK72682.1;OWZ18399.1;A0A225WMM1;ETL79346.1;A0A080Z328;ETL26134.1;ETI32310.1;A0A0W8C239;RAW34620.1;KAG3174316.1;KAG2828022.1;A0A0W8D681;KUF91886.1;KAG3100132.1;KAG2912296.1;KAG3187612.1;KAH7474243.1;KAH7500753.1;KAH7474242.1;KAH7500752.1;H3GA87;KAG6966556.1;KAG2790438.1;KAG3222674.1;KAG2925760.1;KAG2859073.1;A0A329SD87;KAG2836498.1;KAG4239926.1;KAG2943393.1;KAG3240104.1;KAG4051126.1;KAG3145071.1;KAG3098107.1;KAG3071701.1;KAG3033636.1;KAG3025036.1;KAG2985429.1;XP_002909350.1;EEY58164.1;D0MRP5;KAF4147116.1;GMF52277.1;A0A9W6Y3A7;KAF4033491.1;A0A833T437;KAF1794724.1;KAG7378475.1;A0A8T1VBQ5;KAI9989962.1;KAG1710548.1;A0A9W6UF81;GMF31543.1;A0A2P4XH91;POM64915.1	KAG6614158.1	KAG6614158.1	MULTI-MSMS	20230811_LVinson_P24-3-1	9	P24-3-1	876.9486694335938	2	876.949	1751.88	0.3798	0.00033307	-3.6479	-0.003199	-3.2681	-0.0028659	876.946	64.122	0.19328	64.122	64.107	64.3	0					19	8	3	0	0	0	0.0027213	1	9574	9574		126.78	107.63	1	12055000			23987	1879	1626	1771	28489	28489					0.0383818
DYVANLIGSSFPNLSR	16	Unmodified	_DYVANLIGSSFPNLSR_					0	0	0	0	KAG6614158.1;KAE8881998.1;KAE9114313.1;KAE8987821.1;KAE9187109.1;A0A6A3E309;KAE9219977.1;KAE9086754.1;KAE9102517.1;KAE8928212.1;KAE9335153.1;KAE9290210.1;KAE9200461.1;EGZ15421.1;G4ZNV3;XP_009529170.1;V9DZL6;ETM32592.1;ETN00214.1;ETO61039.1;ETP02156.1;ETP30333.1;KUF78163.1;W2VVD1;W2K2D1;W2PJ01;W2Y6R9;XP_008914420.1;ETK72682.1;OWZ18399.1;A0A225WMM1;ETL79346.1;A0A080Z328;ETL26134.1;ETI32310.1;A0A0W8C239;RAW34620.1;KAG3174316.1;KAG2828022.1;A0A0W8D681;KUF91886.1;KAG3100132.1;KAG2912296.1;KAG3187612.1;KAH7474243.1;KAH7500753.1;KAH7474242.1;KAH7500752.1;H3GA87;KAG6966556.1;KAG2790438.1;KAG3222674.1;KAG2925760.1;KAG2859073.1;A0A329SD87;KAG2836498.1;KAG4239926.1;KAG2943393.1;KAG3240104.1;KAG4051126.1;KAG3145071.1;KAG3098107.1;KAG3071701.1;KAG3033636.1;KAG3025036.1;KAG2985429.1;XP_002909350.1;EEY58164.1;D0MRP5;KAF4147116.1;GMF52277.1;A0A9W6Y3A7;KAF4033491.1;A0A833T437;KAF1794724.1;KAG7378475.1;A0A8T1VBQ5;KAI9989962.1;KAG1710548.1;A0A9W6UF81;GMF31543.1;A0A2P4XH91;POM64915.1	KAG6614158.1	KAG6614158.1	MULTI-MSMS	20230811_LVinson_P24-3-2	9	P24-3-2	877.4525756835938	2	876.949	1751.88	5.431	0.0047627	-2.3533	-0.0020637	3.0777	0.0026989	876.947	64.101	0.6603	64.101	63.733	64.394	0					67	26	4	0	0	0	0.0036392	1	18529	18529		214.4	174.98	1	49405000			23988	1879	1626	1771	28490	28490					0.0383818
DYVANLIGSSFPNLSR	16	Unmodified	_DYVANLIGSSFPNLSR_					0	0	0	0	KAG6614158.1;KAE8881998.1;KAE9114313.1;KAE8987821.1;KAE9187109.1;A0A6A3E309;KAE9219977.1;KAE9086754.1;KAE9102517.1;KAE8928212.1;KAE9335153.1;KAE9290210.1;KAE9200461.1;EGZ15421.1;G4ZNV3;XP_009529170.1;V9DZL6;ETM32592.1;ETN00214.1;ETO61039.1;ETP02156.1;ETP30333.1;KUF78163.1;W2VVD1;W2K2D1;W2PJ01;W2Y6R9;XP_008914420.1;ETK72682.1;OWZ18399.1;A0A225WMM1;ETL79346.1;A0A080Z328;ETL26134.1;ETI32310.1;A0A0W8C239;RAW34620.1;KAG3174316.1;KAG2828022.1;A0A0W8D681;KUF91886.1;KAG3100132.1;KAG2912296.1;KAG3187612.1;KAH7474243.1;KAH7500753.1;KAH7474242.1;KAH7500752.1;H3GA87;KAG6966556.1;KAG2790438.1;KAG3222674.1;KAG2925760.1;KAG2859073.1;A0A329SD87;KAG2836498.1;KAG4239926.1;KAG2943393.1;KAG3240104.1;KAG4051126.1;KAG3145071.1;KAG3098107.1;KAG3071701.1;KAG3033636.1;KAG3025036.1;KAG2985429.1;XP_002909350.1;EEY58164.1;D0MRP5;KAF4147116.1;GMF52277.1;A0A9W6Y3A7;KAF4033491.1;A0A833T437;KAF1794724.1;KAG7378475.1;A0A8T1VBQ5;KAI9989962.1;KAG1710548.1;A0A9W6UF81;GMF31543.1;A0A2P4XH91;POM64915.1	KAG6614158.1	KAG6614158.1	MULTI-MSMS	20230811_LVinson_P6-4-1	7	P6-4-1	876.9500122070312	2	876.949	1751.88	3.7041	0.0032483	-1.5634	-0.001371	2.1407	0.0018773	876.948	64.301	0.53324	64.301	63.989	64.522	0					42	20	3	0	0	0	0.0035618	1	17583	17583		160.23	132.05	1	33731000			23989	1879	1626	1771	28491	28491					0.0383818
DYVANLIGSSFPNLSR	16	Unmodified	_DYVANLIGSSFPNLSR_					0	0	0	0	KAG6614158.1;KAE8881998.1;KAE9114313.1;KAE8987821.1;KAE9187109.1;A0A6A3E309;KAE9219977.1;KAE9086754.1;KAE9102517.1;KAE8928212.1;KAE9335153.1;KAE9290210.1;KAE9200461.1;EGZ15421.1;G4ZNV3;XP_009529170.1;V9DZL6;ETM32592.1;ETN00214.1;ETO61039.1;ETP02156.1;ETP30333.1;KUF78163.1;W2VVD1;W2K2D1;W2PJ01;W2Y6R9;XP_008914420.1;ETK72682.1;OWZ18399.1;A0A225WMM1;ETL79346.1;A0A080Z328;ETL26134.1;ETI32310.1;A0A0W8C239;RAW34620.1;KAG3174316.1;KAG2828022.1;A0A0W8D681;KUF91886.1;KAG3100132.1;KAG2912296.1;KAG3187612.1;KAH7474243.1;KAH7500753.1;KAH7474242.1;KAH7500752.1;H3GA87;KAG6966556.1;KAG2790438.1;KAG3222674.1;KAG2925760.1;KAG2859073.1;A0A329SD87;KAG2836498.1;KAG4239926.1;KAG2943393.1;KAG3240104.1;KAG4051126.1;KAG3145071.1;KAG3098107.1;KAG3071701.1;KAG3033636.1;KAG3025036.1;KAG2985429.1;XP_002909350.1;EEY58164.1;D0MRP5;KAF4147116.1;GMF52277.1;A0A9W6Y3A7;KAF4033491.1;A0A833T437;KAF1794724.1;KAG7378475.1;A0A8T1VBQ5;KAI9989962.1;KAG1710548.1;A0A9W6UF81;GMF31543.1;A0A2P4XH91;POM64915.1	KAG6614158.1	KAG6614158.1	MULTI-MSMS	20230811_LVinson_P6-4-2	7	P6-4-2	876.9456176757812	2	876.949	1751.88	3.9162	0.0034343	-3.0228	-0.0026508	0.89338	0.00078344	876.945	64.262	0.44306	64.262	63.998	64.441	0					37	15	4	0	0	0	0.0036392	1	16998	16998		214.4	184.04	1	4141200			23990	1879	1626	1771	28492	28492					0.0383818
DYVANLIGSSFPNLSR	16	Unmodified	_DYVANLIGSSFPNLSR_					0	0	0	0	KAG6614158.1;KAE8881998.1;KAE9114313.1;KAE8987821.1;KAE9187109.1;A0A6A3E309;KAE9219977.1;KAE9086754.1;KAE9102517.1;KAE8928212.1;KAE9335153.1;KAE9290210.1;KAE9200461.1;EGZ15421.1;G4ZNV3;XP_009529170.1;V9DZL6;ETM32592.1;ETN00214.1;ETO61039.1;ETP02156.1;ETP30333.1;KUF78163.1;W2VVD1;W2K2D1;W2PJ01;W2Y6R9;XP_008914420.1;ETK72682.1;OWZ18399.1;A0A225WMM1;ETL79346.1;A0A080Z328;ETL26134.1;ETI32310.1;A0A0W8C239;RAW34620.1;KAG3174316.1;KAG2828022.1;A0A0W8D681;KUF91886.1;KAG3100132.1;KAG2912296.1;KAG3187612.1;KAH7474243.1;KAH7500753.1;KAH7474242.1;KAH7500752.1;H3GA87;KAG6966556.1;KAG2790438.1;KAG3222674.1;KAG2925760.1;KAG2859073.1;A0A329SD87;KAG2836498.1;KAG4239926.1;KAG2943393.1;KAG3240104.1;KAG4051126.1;KAG3145071.1;KAG3098107.1;KAG3071701.1;KAG3033636.1;KAG3025036.1;KAG2985429.1;XP_002909350.1;EEY58164.1;D0MRP5;KAF4147116.1;GMF52277.1;A0A9W6Y3A7;KAF4033491.1;A0A833T437;KAF1794724.1;KAG7378475.1;A0A8T1VBQ5;KAI9989962.1;KAG1710548.1;A0A9W6UF81;GMF31543.1;A0A2P4XH91;POM64915.1	KAG6614158.1	KAG6614158.1	MSMS	20240119_LeannVinson_GelDigests_P1-3-2	6	P1-3-2	876.958251953125	2	876.949	1751.88	NaN	#NUM!	NaN	#NUM!	NaN	#NUM!	#NUM!	63.176	1	63.176	62.676	63.676	0								0	0	0	0.0022049	1	17432	17432		138.01	103.22	1				23991	1879	1626	1771	28493	28493					0.0383818
DYVANLIGSSFPNLSR	16	Unmodified	_DYVANLIGSSFPNLSR_					0	0	0	0	KAG6614158.1;KAE8881998.1;KAE9114313.1;KAE8987821.1;KAE9187109.1;A0A6A3E309;KAE9219977.1;KAE9086754.1;KAE9102517.1;KAE8928212.1;KAE9335153.1;KAE9290210.1;KAE9200461.1;EGZ15421.1;G4ZNV3;XP_009529170.1;V9DZL6;ETM32592.1;ETN00214.1;ETO61039.1;ETP02156.1;ETP30333.1;KUF78163.1;W2VVD1;W2K2D1;W2PJ01;W2Y6R9;XP_008914420.1;ETK72682.1;OWZ18399.1;A0A225WMM1;ETL79346.1;A0A080Z328;ETL26134.1;ETI32310.1;A0A0W8C239;RAW34620.1;KAG3174316.1;KAG2828022.1;A0A0W8D681;KUF91886.1;KAG3100132.1;KAG2912296.1;KAG3187612.1;KAH7474243.1;KAH7500753.1;KAH7474242.1;KAH7500752.1;H3GA87;KAG6966556.1;KAG2790438.1;KAG3222674.1;KAG2925760.1;KAG2859073.1;A0A329SD87;KAG2836498.1;KAG4239926.1;KAG2943393.1;KAG3240104.1;KAG4051126.1;KAG3145071.1;KAG3098107.1;KAG3071701.1;KAG3033636.1;KAG3025036.1;KAG2985429.1;XP_002909350.1;EEY58164.1;D0MRP5;KAF4147116.1;GMF52277.1;A0A9W6Y3A7;KAF4033491.1;A0A833T437;KAF1794724.1;KAG7378475.1;A0A8T1VBQ5;KAI9989962.1;KAG1710548.1;A0A9W6UF81;GMF31543.1;A0A2P4XH91;POM64915.1	KAG6614158.1	KAG6614158.1	MULTI-MSMS	20240119_LeannVinson_GelDigests_P24-1-2	9	P24-2-2	877.4539794921875	2	876.949	1751.88	7.4448	0.0065287	-2.203	-0.001932	5.2418	0.0045968	877.45	62.973	0.5004	62.973	62.776	63.276	0					34	17	3	0	0	0	0.0036311	1	17827	17827		158.47	133.32	1	2445400			23992	1879	1626	1771	28494	28494					0.0383818
DYVANLIGSSFPNLSR	16	Unmodified	_DYVANLIGSSFPNLSR_					0	0	0	0	KAG6614158.1;KAE8881998.1;KAE9114313.1;KAE8987821.1;KAE9187109.1;A0A6A3E309;KAE9219977.1;KAE9086754.1;KAE9102517.1;KAE8928212.1;KAE9335153.1;KAE9290210.1;KAE9200461.1;EGZ15421.1;G4ZNV3;XP_009529170.1;V9DZL6;ETM32592.1;ETN00214.1;ETO61039.1;ETP02156.1;ETP30333.1;KUF78163.1;W2VVD1;W2K2D1;W2PJ01;W2Y6R9;XP_008914420.1;ETK72682.1;OWZ18399.1;A0A225WMM1;ETL79346.1;A0A080Z328;ETL26134.1;ETI32310.1;A0A0W8C239;RAW34620.1;KAG3174316.1;KAG2828022.1;A0A0W8D681;KUF91886.1;KAG3100132.1;KAG2912296.1;KAG3187612.1;KAH7474243.1;KAH7500753.1;KAH7474242.1;KAH7500752.1;H3GA87;KAG6966556.1;KAG2790438.1;KAG3222674.1;KAG2925760.1;KAG2859073.1;A0A329SD87;KAG2836498.1;KAG4239926.1;KAG2943393.1;KAG3240104.1;KAG4051126.1;KAG3145071.1;KAG3098107.1;KAG3071701.1;KAG3033636.1;KAG3025036.1;KAG2985429.1;XP_002909350.1;EEY58164.1;D0MRP5;KAF4147116.1;GMF52277.1;A0A9W6Y3A7;KAF4033491.1;A0A833T437;KAF1794724.1;KAG7378475.1;A0A8T1VBQ5;KAI9989962.1;KAG1710548.1;A0A9W6UF81;GMF31543.1;A0A2P4XH91;POM64915.1	KAG6614158.1	KAG6614158.1	MULTI-MSMS	20240119_LeannVinson_GelDigests_P6-2-1	7	P6-2-1	877.4562377929688	2	876.949	1751.88	5.5525	0.0048693	0.26594	0.00023322	5.8185	0.0051025	877.451	62.936	0.89577	62.936	62.727	63.623	0					58	31	3	0	0	0	0.0035006	1	16351	16351		169.82	137.21	1	16973000			23993	1879	1626	1771	28495	28495					0.0383818
DYVANLIGSSFPNLSR	16	Unmodified	_DYVANLIGSSFPNLSR_					0	0	0	0	KAG6614158.1;KAE8881998.1;KAE9114313.1;KAE8987821.1;KAE9187109.1;A0A6A3E309;KAE9219977.1;KAE9086754.1;KAE9102517.1;KAE8928212.1;KAE9335153.1;KAE9290210.1;KAE9200461.1;EGZ15421.1;G4ZNV3;XP_009529170.1;V9DZL6;ETM32592.1;ETN00214.1;ETO61039.1;ETP02156.1;ETP30333.1;KUF78163.1;W2VVD1;W2K2D1;W2PJ01;W2Y6R9;XP_008914420.1;ETK72682.1;OWZ18399.1;A0A225WMM1;ETL79346.1;A0A080Z328;ETL26134.1;ETI32310.1;A0A0W8C239;RAW34620.1;KAG3174316.1;KAG2828022.1;A0A0W8D681;KUF91886.1;KAG3100132.1;KAG2912296.1;KAG3187612.1;KAH7474243.1;KAH7500753.1;KAH7474242.1;KAH7500752.1;H3GA87;KAG6966556.1;KAG2790438.1;KAG3222674.1;KAG2925760.1;KAG2859073.1;A0A329SD87;KAG2836498.1;KAG4239926.1;KAG2943393.1;KAG3240104.1;KAG4051126.1;KAG3145071.1;KAG3098107.1;KAG3071701.1;KAG3033636.1;KAG3025036.1;KAG2985429.1;XP_002909350.1;EEY58164.1;D0MRP5;KAF4147116.1;GMF52277.1;A0A9W6Y3A7;KAF4033491.1;A0A833T437;KAF1794724.1;KAG7378475.1;A0A8T1VBQ5;KAI9989962.1;KAG1710548.1;A0A9W6UF81;GMF31543.1;A0A2P4XH91;POM64915.1	KAG6614158.1	KAG6614158.1	MULTI-MSMS	20240119_LeannVinson_GelDigests_P6-2-2	7	P6-2-2	876.9542846679688	2	876.949	1751.88	5.8759	0.0051529	0.58474	0.00051279	6.4607	0.0056657	876.95	62.911	0.53206	62.911	62.756	63.288	0					46	18	3	0	0	0	0.0038914	1	16604	16604		149.42	119.06	1	14125000			23994	1879	1626	1771	28496	28496					0.0383818
DYVANLIGSSFPNLSR	16	Unmodified	_DYVANLIGSSFPNLSR_					0	0	0	0	KAG6614158.1;KAE8881998.1;KAE9114313.1;KAE8987821.1;KAE9187109.1;A0A6A3E309;KAE9219977.1;KAE9086754.1;KAE9102517.1;KAE8928212.1;KAE9335153.1;KAE9290210.1;KAE9200461.1;EGZ15421.1;G4ZNV3;XP_009529170.1;V9DZL6;ETM32592.1;ETN00214.1;ETO61039.1;ETP02156.1;ETP30333.1;KUF78163.1;W2VVD1;W2K2D1;W2PJ01;W2Y6R9;XP_008914420.1;ETK72682.1;OWZ18399.1;A0A225WMM1;ETL79346.1;A0A080Z328;ETL26134.1;ETI32310.1;A0A0W8C239;RAW34620.1;KAG3174316.1;KAG2828022.1;A0A0W8D681;KUF91886.1;KAG3100132.1;KAG2912296.1;KAG3187612.1;KAH7474243.1;KAH7500753.1;KAH7474242.1;KAH7500752.1;H3GA87;KAG6966556.1;KAG2790438.1;KAG3222674.1;KAG2925760.1;KAG2859073.1;A0A329SD87;KAG2836498.1;KAG4239926.1;KAG2943393.1;KAG3240104.1;KAG4051126.1;KAG3145071.1;KAG3098107.1;KAG3071701.1;KAG3033636.1;KAG3025036.1;KAG2985429.1;XP_002909350.1;EEY58164.1;D0MRP5;KAF4147116.1;GMF52277.1;A0A9W6Y3A7;KAF4033491.1;A0A833T437;KAF1794724.1;KAG7378475.1;A0A8T1VBQ5;KAI9989962.1;KAG1710548.1;A0A9W6UF81;GMF31543.1;A0A2P4XH91;POM64915.1	KAG6614158.1	KAG6614158.1	MULTI-MSMS	20230516_LVinson_C0-1-R1	1	C0-1-1	584.9696044921875	3	584.969	1751.88	3.4195	0.0020003	-1.8552	-0.0010852	1.5644	0.00091511	584.968	62.643	0.66538	62.643	62.377	63.042	0					49	23	3	0	0	0	0.038891	1	18137	18137		24.201	20.164	1	799460			23995	1879	1626	1771	28497	28497					0.0383818
DYVANLIGSSFPNLSR	16	Unmodified	_DYVANLIGSSFPNLSR_					0	0	0	0	KAG6614158.1;KAE8881998.1;KAE9114313.1;KAE8987821.1;KAE9187109.1;A0A6A3E309;KAE9219977.1;KAE9086754.1;KAE9102517.1;KAE8928212.1;KAE9335153.1;KAE9290210.1;KAE9200461.1;EGZ15421.1;G4ZNV3;XP_009529170.1;V9DZL6;ETM32592.1;ETN00214.1;ETO61039.1;ETP02156.1;ETP30333.1;KUF78163.1;W2VVD1;W2K2D1;W2PJ01;W2Y6R9;XP_008914420.1;ETK72682.1;OWZ18399.1;A0A225WMM1;ETL79346.1;A0A080Z328;ETL26134.1;ETI32310.1;A0A0W8C239;RAW34620.1;KAG3174316.1;KAG2828022.1;A0A0W8D681;KUF91886.1;KAG3100132.1;KAG2912296.1;KAG3187612.1;KAH7474243.1;KAH7500753.1;KAH7474242.1;KAH7500752.1;H3GA87;KAG6966556.1;KAG2790438.1;KAG3222674.1;KAG2925760.1;KAG2859073.1;A0A329SD87;KAG2836498.1;KAG4239926.1;KAG2943393.1;KAG3240104.1;KAG4051126.1;KAG3145071.1;KAG3098107.1;KAG3071701.1;KAG3033636.1;KAG3025036.1;KAG2985429.1;XP_002909350.1;EEY58164.1;D0MRP5;KAF4147116.1;GMF52277.1;A0A9W6Y3A7;KAF4033491.1;A0A833T437;KAF1794724.1;KAG7378475.1;A0A8T1VBQ5;KAI9989962.1;KAG1710548.1;A0A9W6UF81;GMF31543.1;A0A2P4XH91;POM64915.1	KAG6614158.1	KAG6614158.1	MULTI-MSMS	20230516_LVinson_C0-1-R1	1	C0-1-1	877.4528198242188	2	876.949	1751.88	3.5769	0.0031367	-0.73544	-0.00064495	2.8414	0.0024918	876.947	62.603	0.58232	62.603	62.432	63.015	0					52	20	4	0	0	0	0.003505	1	18172	18172		200.19	166.36	1	1557300			23996	1879	1626	1771	28498	28498					0.0383818
DYVANLIGSSFPNLSR	16	Unmodified	_DYVANLIGSSFPNLSR_					0	0	0	0	KAG6614158.1;KAE8881998.1;KAE9114313.1;KAE8987821.1;KAE9187109.1;A0A6A3E309;KAE9219977.1;KAE9086754.1;KAE9102517.1;KAE8928212.1;KAE9335153.1;KAE9290210.1;KAE9200461.1;EGZ15421.1;G4ZNV3;XP_009529170.1;V9DZL6;ETM32592.1;ETN00214.1;ETO61039.1;ETP02156.1;ETP30333.1;KUF78163.1;W2VVD1;W2K2D1;W2PJ01;W2Y6R9;XP_008914420.1;ETK72682.1;OWZ18399.1;A0A225WMM1;ETL79346.1;A0A080Z328;ETL26134.1;ETI32310.1;A0A0W8C239;RAW34620.1;KAG3174316.1;KAG2828022.1;A0A0W8D681;KUF91886.1;KAG3100132.1;KAG2912296.1;KAG3187612.1;KAH7474243.1;KAH7500753.1;KAH7474242.1;KAH7500752.1;H3GA87;KAG6966556.1;KAG2790438.1;KAG3222674.1;KAG2925760.1;KAG2859073.1;A0A329SD87;KAG2836498.1;KAG4239926.1;KAG2943393.1;KAG3240104.1;KAG4051126.1;KAG3145071.1;KAG3098107.1;KAG3071701.1;KAG3033636.1;KAG3025036.1;KAG2985429.1;XP_002909350.1;EEY58164.1;D0MRP5;KAF4147116.1;GMF52277.1;A0A9W6Y3A7;KAF4033491.1;A0A833T437;KAF1794724.1;KAG7378475.1;A0A8T1VBQ5;KAI9989962.1;KAG1710548.1;A0A9W6UF81;GMF31543.1;A0A2P4XH91;POM64915.1	KAG6614158.1	KAG6614158.1	MULTI-MSMS	20230516_LVinson_C0-1-R2	1	C0-1-2	876.9517211914062	2	876.949	1751.88	2.239	0.0019635	1.2075	0.0010589	3.4465	0.0030224	877.454	62.679	0.55428	62.679	62.376	62.93	0					39	19	3	0	0	0	0.0037161	1	17895	17895		182.49	143.93	1	1467700			23997	1879	1626	1771	28499	28499					0.0383818
DYVANLIGSSFPNLSR	16	Unmodified	_DYVANLIGSSFPNLSR_					0	0	0	0	KAG6614158.1;KAE8881998.1;KAE9114313.1;KAE8987821.1;KAE9187109.1;A0A6A3E309;KAE9219977.1;KAE9086754.1;KAE9102517.1;KAE8928212.1;KAE9335153.1;KAE9290210.1;KAE9200461.1;EGZ15421.1;G4ZNV3;XP_009529170.1;V9DZL6;ETM32592.1;ETN00214.1;ETO61039.1;ETP02156.1;ETP30333.1;KUF78163.1;W2VVD1;W2K2D1;W2PJ01;W2Y6R9;XP_008914420.1;ETK72682.1;OWZ18399.1;A0A225WMM1;ETL79346.1;A0A080Z328;ETL26134.1;ETI32310.1;A0A0W8C239;RAW34620.1;KAG3174316.1;KAG2828022.1;A0A0W8D681;KUF91886.1;KAG3100132.1;KAG2912296.1;KAG3187612.1;KAH7474243.1;KAH7500753.1;KAH7474242.1;KAH7500752.1;H3GA87;KAG6966556.1;KAG2790438.1;KAG3222674.1;KAG2925760.1;KAG2859073.1;A0A329SD87;KAG2836498.1;KAG4239926.1;KAG2943393.1;KAG3240104.1;KAG4051126.1;KAG3145071.1;KAG3098107.1;KAG3071701.1;KAG3033636.1;KAG3025036.1;KAG2985429.1;XP_002909350.1;EEY58164.1;D0MRP5;KAF4147116.1;GMF52277.1;A0A9W6Y3A7;KAF4033491.1;A0A833T437;KAF1794724.1;KAG7378475.1;A0A8T1VBQ5;KAI9989962.1;KAG1710548.1;A0A9W6UF81;GMF31543.1;A0A2P4XH91;POM64915.1	KAG6614158.1	KAG6614158.1	MULTI-MSMS	20230516_LVinson_C0-1-R2	1	C0-1-2	584.9683837890625	3	584.969	1751.88	2.5185	0.0014732	-1.1024	-0.00064489	1.416	0.00082833	584.968	62.641	0.74932	62.641	62.321	63.07	0					52	26	3	0	0	0	0.014875	1	17943	17943		34.637	30.586	1	797280			23998	1879	1626	1771	28500	28500					0.0383818
DYVANLIGSSFPNLSR	16	Unmodified	_DYVANLIGSSFPNLSR_					0	0	0	0	KAG6614158.1;KAE8881998.1;KAE9114313.1;KAE8987821.1;KAE9187109.1;A0A6A3E309;KAE9219977.1;KAE9086754.1;KAE9102517.1;KAE8928212.1;KAE9335153.1;KAE9290210.1;KAE9200461.1;EGZ15421.1;G4ZNV3;XP_009529170.1;V9DZL6;ETM32592.1;ETN00214.1;ETO61039.1;ETP02156.1;ETP30333.1;KUF78163.1;W2VVD1;W2K2D1;W2PJ01;W2Y6R9;XP_008914420.1;ETK72682.1;OWZ18399.1;A0A225WMM1;ETL79346.1;A0A080Z328;ETL26134.1;ETI32310.1;A0A0W8C239;RAW34620.1;KAG3174316.1;KAG2828022.1;A0A0W8D681;KUF91886.1;KAG3100132.1;KAG2912296.1;KAG3187612.1;KAH7474243.1;KAH7500753.1;KAH7474242.1;KAH7500752.1;H3GA87;KAG6966556.1;KAG2790438.1;KAG3222674.1;KAG2925760.1;KAG2859073.1;A0A329SD87;KAG2836498.1;KAG4239926.1;KAG2943393.1;KAG3240104.1;KAG4051126.1;KAG3145071.1;KAG3098107.1;KAG3071701.1;KAG3033636.1;KAG3025036.1;KAG2985429.1;XP_002909350.1;EEY58164.1;D0MRP5;KAF4147116.1;GMF52277.1;A0A9W6Y3A7;KAF4033491.1;A0A833T437;KAF1794724.1;KAG7378475.1;A0A8T1VBQ5;KAI9989962.1;KAG1710548.1;A0A9W6UF81;GMF31543.1;A0A2P4XH91;POM64915.1	KAG6614158.1	KAG6614158.1	MSMS	20240119_LeannVinson_GelDigests_C1-3-1	2	C1-3-1	876.9548950195312	2	876.949	1751.88	NaN	#NUM!	NaN	#NUM!	NaN	#NUM!	#NUM!	66.227	1	66.227	65.727	66.727	0								0	0	0	0.003486	1	17829	17829		104.3	82.19	1				23999	1879	1626	1771	28501	28501					0.0383818
DYVANLIGSSFPNLSR	16	Unmodified	_DYVANLIGSSFPNLSR_					0	0	0	0	KAG6614158.1;KAE8881998.1;KAE9114313.1;KAE8987821.1;KAE9187109.1;A0A6A3E309;KAE9219977.1;KAE9086754.1;KAE9102517.1;KAE8928212.1;KAE9335153.1;KAE9290210.1;KAE9200461.1;EGZ15421.1;G4ZNV3;XP_009529170.1;V9DZL6;ETM32592.1;ETN00214.1;ETO61039.1;ETP02156.1;ETP30333.1;KUF78163.1;W2VVD1;W2K2D1;W2PJ01;W2Y6R9;XP_008914420.1;ETK72682.1;OWZ18399.1;A0A225WMM1;ETL79346.1;A0A080Z328;ETL26134.1;ETI32310.1;A0A0W8C239;RAW34620.1;KAG3174316.1;KAG2828022.1;A0A0W8D681;KUF91886.1;KAG3100132.1;KAG2912296.1;KAG3187612.1;KAH7474243.1;KAH7500753.1;KAH7474242.1;KAH7500752.1;H3GA87;KAG6966556.1;KAG2790438.1;KAG3222674.1;KAG2925760.1;KAG2859073.1;A0A329SD87;KAG2836498.1;KAG4239926.1;KAG2943393.1;KAG3240104.1;KAG4051126.1;KAG3145071.1;KAG3098107.1;KAG3071701.1;KAG3033636.1;KAG3025036.1;KAG2985429.1;XP_002909350.1;EEY58164.1;D0MRP5;KAF4147116.1;GMF52277.1;A0A9W6Y3A7;KAF4033491.1;A0A833T437;KAF1794724.1;KAG7378475.1;A0A8T1VBQ5;KAI9989962.1;KAG1710548.1;A0A9W6UF81;GMF31543.1;A0A2P4XH91;POM64915.1	KAG6614158.1	KAG6614158.1	MULTI-MSMS	20240119_LeannVinson_GelDigests_C1-3-2	2	C1-3-2	585.3058471679688	3	584.969	1751.88	6.2559	0.0036595	-0.97674	-0.00057136	5.2791	0.0030881	584.968	66.088	0.4201	66.088	65.94	66.36	0					28	14	3	0	0	0	0.0069244	1	17320	17320		44.274	39.99	1	787450			24000	1879	1626	1771	28502	28502					0.0383818
DYVANLIGSSFPNLSR	16	Unmodified	_DYVANLIGSSFPNLSR_					0	0	0	0	KAG6614158.1;KAE8881998.1;KAE9114313.1;KAE8987821.1;KAE9187109.1;A0A6A3E309;KAE9219977.1;KAE9086754.1;KAE9102517.1;KAE8928212.1;KAE9335153.1;KAE9290210.1;KAE9200461.1;EGZ15421.1;G4ZNV3;XP_009529170.1;V9DZL6;ETM32592.1;ETN00214.1;ETO61039.1;ETP02156.1;ETP30333.1;KUF78163.1;W2VVD1;W2K2D1;W2PJ01;W2Y6R9;XP_008914420.1;ETK72682.1;OWZ18399.1;A0A225WMM1;ETL79346.1;A0A080Z328;ETL26134.1;ETI32310.1;A0A0W8C239;RAW34620.1;KAG3174316.1;KAG2828022.1;A0A0W8D681;KUF91886.1;KAG3100132.1;KAG2912296.1;KAG3187612.1;KAH7474243.1;KAH7500753.1;KAH7474242.1;KAH7500752.1;H3GA87;KAG6966556.1;KAG2790438.1;KAG3222674.1;KAG2925760.1;KAG2859073.1;A0A329SD87;KAG2836498.1;KAG4239926.1;KAG2943393.1;KAG3240104.1;KAG4051126.1;KAG3145071.1;KAG3098107.1;KAG3071701.1;KAG3033636.1;KAG3025036.1;KAG2985429.1;XP_002909350.1;EEY58164.1;D0MRP5;KAF4147116.1;GMF52277.1;A0A9W6Y3A7;KAF4033491.1;A0A833T437;KAF1794724.1;KAG7378475.1;A0A8T1VBQ5;KAI9989962.1;KAG1710548.1;A0A9W6UF81;GMF31543.1;A0A2P4XH91;POM64915.1	KAG6614158.1	KAG6614158.1	MULTI-MSMS	20240119_LeannVinson_GelDigests_C1-5-1	2	C1-5-1	877.459228515625	2	876.949	1751.88	7.3721	0.0064649	0.062932	5.5188e-05	7.435	0.0065201	877.451	65.991	0.47515	65.991	65.744	66.219	0					35	16	3	0	0	0	0.0037172	1	17386	17386		145.62	118.49	1	1909200			24001	1879	1626	1771	28503	28503					0.0383818
DYVANLIGSSFPNLSR	16	Unmodified	_DYVANLIGSSFPNLSR_					0	0	0	0	KAG6614158.1;KAE8881998.1;KAE9114313.1;KAE8987821.1;KAE9187109.1;A0A6A3E309;KAE9219977.1;KAE9086754.1;KAE9102517.1;KAE8928212.1;KAE9335153.1;KAE9290210.1;KAE9200461.1;EGZ15421.1;G4ZNV3;XP_009529170.1;V9DZL6;ETM32592.1;ETN00214.1;ETO61039.1;ETP02156.1;ETP30333.1;KUF78163.1;W2VVD1;W2K2D1;W2PJ01;W2Y6R9;XP_008914420.1;ETK72682.1;OWZ18399.1;A0A225WMM1;ETL79346.1;A0A080Z328;ETL26134.1;ETI32310.1;A0A0W8C239;RAW34620.1;KAG3174316.1;KAG2828022.1;A0A0W8D681;KUF91886.1;KAG3100132.1;KAG2912296.1;KAG3187612.1;KAH7474243.1;KAH7500753.1;KAH7474242.1;KAH7500752.1;H3GA87;KAG6966556.1;KAG2790438.1;KAG3222674.1;KAG2925760.1;KAG2859073.1;A0A329SD87;KAG2836498.1;KAG4239926.1;KAG2943393.1;KAG3240104.1;KAG4051126.1;KAG3145071.1;KAG3098107.1;KAG3071701.1;KAG3033636.1;KAG3025036.1;KAG2985429.1;XP_002909350.1;EEY58164.1;D0MRP5;KAF4147116.1;GMF52277.1;A0A9W6Y3A7;KAF4033491.1;A0A833T437;KAF1794724.1;KAG7378475.1;A0A8T1VBQ5;KAI9989962.1;KAG1710548.1;A0A9W6UF81;GMF31543.1;A0A2P4XH91;POM64915.1	KAG6614158.1	KAG6614158.1	MULTI-MSMS	20240119_LeannVinson_GelDigests_C12-2-2	4	C12-2-2	584.9735107421875	3	584.969	1751.88	7.3022	0.0042715	-0.97083	-0.00056791	6.3313	0.0037036	584.968	65.355	0.39155	65.355	65.13	65.522	0					35	13	4	0	0	0	0.0038821	1	17268	17268		61.569	56.608	1	873940			24002	1879	1626	1771	28504	28504					0.0383818
DYVANLIGSSFPNLSR	16	Unmodified	_DYVANLIGSSFPNLSR_					0	0	0	0	KAG6614158.1;KAE8881998.1;KAE9114313.1;KAE8987821.1;KAE9187109.1;A0A6A3E309;KAE9219977.1;KAE9086754.1;KAE9102517.1;KAE8928212.1;KAE9335153.1;KAE9290210.1;KAE9200461.1;EGZ15421.1;G4ZNV3;XP_009529170.1;V9DZL6;ETM32592.1;ETN00214.1;ETO61039.1;ETP02156.1;ETP30333.1;KUF78163.1;W2VVD1;W2K2D1;W2PJ01;W2Y6R9;XP_008914420.1;ETK72682.1;OWZ18399.1;A0A225WMM1;ETL79346.1;A0A080Z328;ETL26134.1;ETI32310.1;A0A0W8C239;RAW34620.1;KAG3174316.1;KAG2828022.1;A0A0W8D681;KUF91886.1;KAG3100132.1;KAG2912296.1;KAG3187612.1;KAH7474243.1;KAH7500753.1;KAH7474242.1;KAH7500752.1;H3GA87;KAG6966556.1;KAG2790438.1;KAG3222674.1;KAG2925760.1;KAG2859073.1;A0A329SD87;KAG2836498.1;KAG4239926.1;KAG2943393.1;KAG3240104.1;KAG4051126.1;KAG3145071.1;KAG3098107.1;KAG3071701.1;KAG3033636.1;KAG3025036.1;KAG2985429.1;XP_002909350.1;EEY58164.1;D0MRP5;KAF4147116.1;GMF52277.1;A0A9W6Y3A7;KAF4033491.1;A0A833T437;KAF1794724.1;KAG7378475.1;A0A8T1VBQ5;KAI9989962.1;KAG1710548.1;A0A9W6UF81;GMF31543.1;A0A2P4XH91;POM64915.1	KAG6614158.1	KAG6614158.1	MULTI-MSMS	20240119_LeannVinson_GelDigests_C24-2-2	5	C24-2-2	584.9736328125	3	584.969	1751.88	7.5213	0.0043998	-0.18654	-0.00010912	7.3348	0.0042906	584.969	65.172	0.33382	65.172	65.007	65.341	0					26	11	3	0	0	0	0.0030674	1	17954	17954		73.576	62.551	1	662580			24003	1879	1626	1771	28505	28505					0.0383818
DYVANLIGSSFPNLSR	16	Unmodified	_DYVANLIGSSFPNLSR_					0	0	0	0	KAG6614158.1;KAE8881998.1;KAE9114313.1;KAE8987821.1;KAE9187109.1;A0A6A3E309;KAE9219977.1;KAE9086754.1;KAE9102517.1;KAE8928212.1;KAE9335153.1;KAE9290210.1;KAE9200461.1;EGZ15421.1;G4ZNV3;XP_009529170.1;V9DZL6;ETM32592.1;ETN00214.1;ETO61039.1;ETP02156.1;ETP30333.1;KUF78163.1;W2VVD1;W2K2D1;W2PJ01;W2Y6R9;XP_008914420.1;ETK72682.1;OWZ18399.1;A0A225WMM1;ETL79346.1;A0A080Z328;ETL26134.1;ETI32310.1;A0A0W8C239;RAW34620.1;KAG3174316.1;KAG2828022.1;A0A0W8D681;KUF91886.1;KAG3100132.1;KAG2912296.1;KAG3187612.1;KAH7474243.1;KAH7500753.1;KAH7474242.1;KAH7500752.1;H3GA87;KAG6966556.1;KAG2790438.1;KAG3222674.1;KAG2925760.1;KAG2859073.1;A0A329SD87;KAG2836498.1;KAG4239926.1;KAG2943393.1;KAG3240104.1;KAG4051126.1;KAG3145071.1;KAG3098107.1;KAG3071701.1;KAG3033636.1;KAG3025036.1;KAG2985429.1;XP_002909350.1;EEY58164.1;D0MRP5;KAF4147116.1;GMF52277.1;A0A9W6Y3A7;KAF4033491.1;A0A833T437;KAF1794724.1;KAG7378475.1;A0A8T1VBQ5;KAI9989962.1;KAG1710548.1;A0A9W6UF81;GMF31543.1;A0A2P4XH91;POM64915.1	KAG6614158.1	KAG6614158.1	MULTI-MSMS	20240119_LeannVinson_GelDigests_C24-4-2	5	C24-4-2	585.3060913085938	3	584.969	1751.88	7.7025	0.0045057	-1.2451	-0.00072835	6.4574	0.0037774	585.302	65.34	0.41867	65.34	65.139	65.557	0					28	14	3	0	0	0	0.0042199	1	18595	18595		58.255	47.4	1	343070			24004	1879	1626	1771	28506	28506					0.0383818
DYVANLIGSSFPNLSR	16	Unmodified	_DYVANLIGSSFPNLSR_					0	0	0	0	KAG6614158.1;KAE8881998.1;KAE9114313.1;KAE8987821.1;KAE9187109.1;A0A6A3E309;KAE9219977.1;KAE9086754.1;KAE9102517.1;KAE8928212.1;KAE9335153.1;KAE9290210.1;KAE9200461.1;EGZ15421.1;G4ZNV3;XP_009529170.1;V9DZL6;ETM32592.1;ETN00214.1;ETO61039.1;ETP02156.1;ETP30333.1;KUF78163.1;W2VVD1;W2K2D1;W2PJ01;W2Y6R9;XP_008914420.1;ETK72682.1;OWZ18399.1;A0A225WMM1;ETL79346.1;A0A080Z328;ETL26134.1;ETI32310.1;A0A0W8C239;RAW34620.1;KAG3174316.1;KAG2828022.1;A0A0W8D681;KUF91886.1;KAG3100132.1;KAG2912296.1;KAG3187612.1;KAH7474243.1;KAH7500753.1;KAH7474242.1;KAH7500752.1;H3GA87;KAG6966556.1;KAG2790438.1;KAG3222674.1;KAG2925760.1;KAG2859073.1;A0A329SD87;KAG2836498.1;KAG4239926.1;KAG2943393.1;KAG3240104.1;KAG4051126.1;KAG3145071.1;KAG3098107.1;KAG3071701.1;KAG3033636.1;KAG3025036.1;KAG2985429.1;XP_002909350.1;EEY58164.1;D0MRP5;KAF4147116.1;GMF52277.1;A0A9W6Y3A7;KAF4033491.1;A0A833T437;KAF1794724.1;KAG7378475.1;A0A8T1VBQ5;KAI9989962.1;KAG1710548.1;A0A9W6UF81;GMF31543.1;A0A2P4XH91;POM64915.1	KAG6614158.1	KAG6614158.1	MULTI-MSMS	20240119_LeannVinson_GelDigests_C6-1-1	3	C6-1-1	877.4553833007812	2	876.949	1751.88	6.3716	0.0055876	-1.7466	-0.0015317	4.625	0.0040559	877.45	65.722	0.92373	65.722	65.211	66.134	0					56	32	3	0	0	0	0.0036731	1	17776	17776		184.04	139.09	1	2197400			24005	1879	1626	1771	28507	28507					0.0383818
DYVANLIGSSFPNLSR	16	Unmodified	_DYVANLIGSSFPNLSR_					0	0	0	0	KAG6614158.1;KAE8881998.1;KAE9114313.1;KAE8987821.1;KAE9187109.1;A0A6A3E309;KAE9219977.1;KAE9086754.1;KAE9102517.1;KAE8928212.1;KAE9335153.1;KAE9290210.1;KAE9200461.1;EGZ15421.1;G4ZNV3;XP_009529170.1;V9DZL6;ETM32592.1;ETN00214.1;ETO61039.1;ETP02156.1;ETP30333.1;KUF78163.1;W2VVD1;W2K2D1;W2PJ01;W2Y6R9;XP_008914420.1;ETK72682.1;OWZ18399.1;A0A225WMM1;ETL79346.1;A0A080Z328;ETL26134.1;ETI32310.1;A0A0W8C239;RAW34620.1;KAG3174316.1;KAG2828022.1;A0A0W8D681;KUF91886.1;KAG3100132.1;KAG2912296.1;KAG3187612.1;KAH7474243.1;KAH7500753.1;KAH7474242.1;KAH7500752.1;H3GA87;KAG6966556.1;KAG2790438.1;KAG3222674.1;KAG2925760.1;KAG2859073.1;A0A329SD87;KAG2836498.1;KAG4239926.1;KAG2943393.1;KAG3240104.1;KAG4051126.1;KAG3145071.1;KAG3098107.1;KAG3071701.1;KAG3033636.1;KAG3025036.1;KAG2985429.1;XP_002909350.1;EEY58164.1;D0MRP5;KAF4147116.1;GMF52277.1;A0A9W6Y3A7;KAF4033491.1;A0A833T437;KAF1794724.1;KAG7378475.1;A0A8T1VBQ5;KAI9989962.1;KAG1710548.1;A0A9W6UF81;GMF31543.1;A0A2P4XH91;POM64915.1	KAG6614158.1	KAG6614158.1	MULTI-MSMS	20240119_LeannVinson_GelDigests_C6-4-2	3	C6-4-2	584.9705810546875	3	584.969	1751.88	7.3611	0.004306	-1.2115	-0.00070867	6.1496	0.0035973	584.968	65.551	0.41966	65.551	65.369	65.789	0					22	14	2	0	0	0	0.0060908	1	17562	17562		47.379	36.085	1	305290			24006	1879	1626	1771	28508	28508					0.0383818
DYVANLIGSSFPNLSR	16	Unmodified	_DYVANLIGSSFPNLSR_					0	0	0	0	KAG6614158.1;KAE8881998.1;KAE9114313.1;KAE8987821.1;KAE9187109.1;A0A6A3E309;KAE9219977.1;KAE9086754.1;KAE9102517.1;KAE8928212.1;KAE9335153.1;KAE9290210.1;KAE9200461.1;EGZ15421.1;G4ZNV3;XP_009529170.1;V9DZL6;ETM32592.1;ETN00214.1;ETO61039.1;ETP02156.1;ETP30333.1;KUF78163.1;W2VVD1;W2K2D1;W2PJ01;W2Y6R9;XP_008914420.1;ETK72682.1;OWZ18399.1;A0A225WMM1;ETL79346.1;A0A080Z328;ETL26134.1;ETI32310.1;A0A0W8C239;RAW34620.1;KAG3174316.1;KAG2828022.1;A0A0W8D681;KUF91886.1;KAG3100132.1;KAG2912296.1;KAG3187612.1;KAH7474243.1;KAH7500753.1;KAH7474242.1;KAH7500752.1;H3GA87;KAG6966556.1;KAG2790438.1;KAG3222674.1;KAG2925760.1;KAG2859073.1;A0A329SD87;KAG2836498.1;KAG4239926.1;KAG2943393.1;KAG3240104.1;KAG4051126.1;KAG3145071.1;KAG3098107.1;KAG3071701.1;KAG3033636.1;KAG3025036.1;KAG2985429.1;XP_002909350.1;EEY58164.1;D0MRP5;KAF4147116.1;GMF52277.1;A0A9W6Y3A7;KAF4033491.1;A0A833T437;KAF1794724.1;KAG7378475.1;A0A8T1VBQ5;KAI9989962.1;KAG1710548.1;A0A9W6UF81;GMF31543.1;A0A2P4XH91;POM64915.1	KAG6614158.1	KAG6614158.1	MULTI-MSMS	20240119_LeannVinson_GelDigests_C6-4-2	3	C6-4-2	877.4571533203125	2	876.949	1751.88	8.5108	0.0074636	-3.6249	-0.0031789	4.8859	0.0042847	877.448	65.551	0.8154	65.551	65.084	65.9	0					54	28	4	0	0	0	0.0036091	1	17594	17594		173.57	147.44	1	2735300			24007	1879	1626	1771	28509	28509					0.0383818
DYVANLIGSSFPNLSR	16	Unmodified	_DYVANLIGSSFPNLSR_					0	0	0	0	KAG6614158.1;KAE8881998.1;KAE9114313.1;KAE8987821.1;KAE9187109.1;A0A6A3E309;KAE9219977.1;KAE9086754.1;KAE9102517.1;KAE8928212.1;KAE9335153.1;KAE9290210.1;KAE9200461.1;EGZ15421.1;G4ZNV3;XP_009529170.1;V9DZL6;ETM32592.1;ETN00214.1;ETO61039.1;ETP02156.1;ETP30333.1;KUF78163.1;W2VVD1;W2K2D1;W2PJ01;W2Y6R9;XP_008914420.1;ETK72682.1;OWZ18399.1;A0A225WMM1;ETL79346.1;A0A080Z328;ETL26134.1;ETI32310.1;A0A0W8C239;RAW34620.1;KAG3174316.1;KAG2828022.1;A0A0W8D681;KUF91886.1;KAG3100132.1;KAG2912296.1;KAG3187612.1;KAH7474243.1;KAH7500753.1;KAH7474242.1;KAH7500752.1;H3GA87;KAG6966556.1;KAG2790438.1;KAG3222674.1;KAG2925760.1;KAG2859073.1;A0A329SD87;KAG2836498.1;KAG4239926.1;KAG2943393.1;KAG3240104.1;KAG4051126.1;KAG3145071.1;KAG3098107.1;KAG3071701.1;KAG3033636.1;KAG3025036.1;KAG2985429.1;XP_002909350.1;EEY58164.1;D0MRP5;KAF4147116.1;GMF52277.1;A0A9W6Y3A7;KAF4033491.1;A0A833T437;KAF1794724.1;KAG7378475.1;A0A8T1VBQ5;KAI9989962.1;KAG1710548.1;A0A9W6UF81;GMF31543.1;A0A2P4XH91;POM64915.1	KAG6614158.1	KAG6614158.1	MULTI-MSMS	20240119_LeannVinson_GelDigests_C6-6-1	3	C6-6-1	584.9724731445312	3	584.969	1751.88	6.6938	0.0039156	0.47432	0.00027746	7.1681	0.0041931	585.303	65.474	0.44965	65.474	65.289	65.739	0					33	15	4	0	0	0	0.0053228	1	17079	17079		50.52	44.741	1	712920			24008	1879	1626	1771	28510	28510					0.0383818
EAAAALGVSGCVFITNPDHR	20	Unmodified	_EAAAALGVSGCVFITNPDHR_					0	0	0	0	KAG6616744.1;A0A9W6XJJ7;ETO60622.1;XP_008914843.1;W2Y6R8;W2VTZ0;W2M748;KUF86659.1;KUF89263.1;KUF80517.1;ETP29889.1;ETP01735.1;ETM99916.1;W2PGC3;ETM32201.1;ETL78932.1;ETL25724.1;ETK72269.1;ETI31907.1;A0A0W8CR84;A0A080Z1W1;GMF39686.1;V9E0W8;W2FNL2;G4ZM91;XP_009528373.1;EGZ14624.1	KAG6616744.1	KAG6616744.1	MULTI-MSMS	20230811_LVinson_P1-4-2	6	P1-4-2	696.0121459960938	3	695.678	2084.01	3.0678	0.0021342	-2.2021	-0.001532	0.86562	0.00060219	696.01	45.422	0.46249	45.422	45.235	45.697	0					62	18	5	0	0	0	0.0016864	1	9310	9310		78.724	0	1	30580000			24009	1994	1627	1772	28511	28511					0.0122774
EAAAALGVSGCVFITNPDHR	20	Unmodified	_EAAAALGVSGCVFITNPDHR_					0	0	0	0	KAG6616744.1;A0A9W6XJJ7;ETO60622.1;XP_008914843.1;W2Y6R8;W2VTZ0;W2M748;KUF86659.1;KUF89263.1;KUF80517.1;ETP29889.1;ETP01735.1;ETM99916.1;W2PGC3;ETM32201.1;ETL78932.1;ETL25724.1;ETK72269.1;ETI31907.1;A0A0W8CR84;A0A080Z1W1;GMF39686.1;V9E0W8;W2FNL2;G4ZM91;XP_009528373.1;EGZ14624.1	KAG6616744.1	KAG6616744.1	MULTI-MSMS	20230811_LVinson_C12-1-1	4	C12-1-1	696.0115966796875	3	695.678	2084.01	2.4086	0.0016756	-0.60249	-0.00041914	1.8061	0.0012564	696.01	45.484	0.46649	45.484	45.178	45.644	0					70	23	5	0	0	0	0.0014511	1	11381	11381		97.794	0	1	100400000			24010	1994	1627	1772	28512	28512					0.0122774
EAAAAVAEAEAAAAEATAAVEHER	24	Unmodified	_EAAAAVAEAEAAAAEATAAVEHER_					0	0	0	0	KAG6614640.1;EGZ16878.1;G4ZCI9;XP_009525936.1;GMF64545.1;A0A9W6YGI3;KAK1945458.1;W2Z8W5;ETO74613.1;ETN08269.1;ETM45737.1;ETI45924.1;ETL39317.1;KAG3187555.1;A0A8J5J0G8;KAG2787979.1;ETP15828.1;KAF1772098.1;KAG2843467.1;KAG2845720.1;KAG2868044.1;KAG2928114.1;KAG2939843.1;KAG2954208.1;KAG2999048.1;KAG3025275.1;KAG3038361.1;KAG3100795.1;A0A0W8D2V6;A0A329STP9;ETL92427.1;A0A081A6V2;KAG6975173.1;W2X084;KAH7484164.1;KAH7508445.1;ETK85890.1;H3GK12;KAG3091942.1;W2J0K3;V9F353;RAW39108.1;ETP43802.1;KUF90646.1;KAG6962349.1;KAG4249127.1;KAG4062419.1;KAG3254097.1;KAG3227605.1;W2NAP3;KAG3201445.1;KAG3155769.1;W2Q6V4;KAG3102677.1;XP_008906557.1;A0A0W8CBW8;A0A225W191;OWZ10948.1;KUF81568.1;KAG7400462.1;KAJ8520207.1;KAG2521964.1;KAG2523534.1;RLN02215.1;RLN45157.1;RLN60411.1;RLN78466.1;A0A3F2RP90;KAG7379904.1;A0A8T1X2I0;A0A8J4S6W9;A0A3R7K1J2;A0A8T1VKH2;KAF4319604.1	KAG6614640.1	KAG6614640.1	MULTI-MSMS	20230811_LVinson_P1-4-2	6	P1-4-2	770.706787109375	3	770.372	2308.09	3.0718	0.0023664	-1.6857	-0.0012986	1.3861	0.0010678	770.705	57.007	0.57272	57.007	56.703	57.276	0					80	24	6	0	0	0	0.0028532	1	14852	14852		157.76	150.96	1	122450000			24011	1901	1628	1773	28513	28513					-0.00859114
EAAAAVAEAEAAAAEATAAVEHER	24	Unmodified	_EAAAAVAEAEAAAAEATAAVEHER_					0	0	0	0	KAG6614640.1;EGZ16878.1;G4ZCI9;XP_009525936.1;GMF64545.1;A0A9W6YGI3;KAK1945458.1;W2Z8W5;ETO74613.1;ETN08269.1;ETM45737.1;ETI45924.1;ETL39317.1;KAG3187555.1;A0A8J5J0G8;KAG2787979.1;ETP15828.1;KAF1772098.1;KAG2843467.1;KAG2845720.1;KAG2868044.1;KAG2928114.1;KAG2939843.1;KAG2954208.1;KAG2999048.1;KAG3025275.1;KAG3038361.1;KAG3100795.1;A0A0W8D2V6;A0A329STP9;ETL92427.1;A0A081A6V2;KAG6975173.1;W2X084;KAH7484164.1;KAH7508445.1;ETK85890.1;H3GK12;KAG3091942.1;W2J0K3;V9F353;RAW39108.1;ETP43802.1;KUF90646.1;KAG6962349.1;KAG4249127.1;KAG4062419.1;KAG3254097.1;KAG3227605.1;W2NAP3;KAG3201445.1;KAG3155769.1;W2Q6V4;KAG3102677.1;XP_008906557.1;A0A0W8CBW8;A0A225W191;OWZ10948.1;KUF81568.1;KAG7400462.1;KAJ8520207.1;KAG2521964.1;KAG2523534.1;RLN02215.1;RLN45157.1;RLN60411.1;RLN78466.1;A0A3F2RP90;KAG7379904.1;A0A8T1X2I0;A0A8J4S6W9;A0A3R7K1J2;A0A8T1VKH2;KAF4319604.1	KAG6614640.1	KAG6614640.1	MULTI-MSMS	20230811_LVinson_P12-1-2	8	P12-1-2	770.7037963867188	3	770.372	2308.09	4.5994	0.0035433	-2.4573	-0.0018931	2.1421	0.0016502	770.705	56.787	0.52707	56.787	56.513	57.04	0					68	18	5	0	0	0	0.0031336	1	14726	14726		59.596	56.117	1	4025600			24012	1901	1628	1773	28514	28514					-0.00859114
EAAAAVAEAEAAAAEATAAVEHER	24	Unmodified	_EAAAAVAEAEAAAAEATAAVEHER_					0	0	0	0	KAG6614640.1;EGZ16878.1;G4ZCI9;XP_009525936.1;GMF64545.1;A0A9W6YGI3;KAK1945458.1;W2Z8W5;ETO74613.1;ETN08269.1;ETM45737.1;ETI45924.1;ETL39317.1;KAG3187555.1;A0A8J5J0G8;KAG2787979.1;ETP15828.1;KAF1772098.1;KAG2843467.1;KAG2845720.1;KAG2868044.1;KAG2928114.1;KAG2939843.1;KAG2954208.1;KAG2999048.1;KAG3025275.1;KAG3038361.1;KAG3100795.1;A0A0W8D2V6;A0A329STP9;ETL92427.1;A0A081A6V2;KAG6975173.1;W2X084;KAH7484164.1;KAH7508445.1;ETK85890.1;H3GK12;KAG3091942.1;W2J0K3;V9F353;RAW39108.1;ETP43802.1;KUF90646.1;KAG6962349.1;KAG4249127.1;KAG4062419.1;KAG3254097.1;KAG3227605.1;W2NAP3;KAG3201445.1;KAG3155769.1;W2Q6V4;KAG3102677.1;XP_008906557.1;A0A0W8CBW8;A0A225W191;OWZ10948.1;KUF81568.1;KAG7400462.1;KAJ8520207.1;KAG2521964.1;KAG2523534.1;RLN02215.1;RLN45157.1;RLN60411.1;RLN78466.1;A0A3F2RP90;KAG7379904.1;A0A8T1X2I0;A0A8J4S6W9;A0A3R7K1J2;A0A8T1VKH2;KAF4319604.1	KAG6614640.1	KAG6614640.1	MULTI-MSMS	20230811_LVinson_P6-4-1	7	P6-4-1	770.7069702148438	3	770.372	2308.09	3.7199	0.0028657	-1.7675	-0.0013617	1.9524	0.0015041	770.705	56.993	0.4774	56.993	56.761	57.239	0					82	20	6	0	0	0	0.0024294	1	14153	14153		142.22	133.32	1	135460000			24013	1901	1628	1773	28515	28515					-0.00859114
EAAAAVAEAEAAAAEATAAVEHER	24	Unmodified	_EAAAAVAEAEAAAAEATAAVEHER_					0	0	0	0	KAG6614640.1;EGZ16878.1;G4ZCI9;XP_009525936.1;GMF64545.1;A0A9W6YGI3;KAK1945458.1;W2Z8W5;ETO74613.1;ETN08269.1;ETM45737.1;ETI45924.1;ETL39317.1;KAG3187555.1;A0A8J5J0G8;KAG2787979.1;ETP15828.1;KAF1772098.1;KAG2843467.1;KAG2845720.1;KAG2868044.1;KAG2928114.1;KAG2939843.1;KAG2954208.1;KAG2999048.1;KAG3025275.1;KAG3038361.1;KAG3100795.1;A0A0W8D2V6;A0A329STP9;ETL92427.1;A0A081A6V2;KAG6975173.1;W2X084;KAH7484164.1;KAH7508445.1;ETK85890.1;H3GK12;KAG3091942.1;W2J0K3;V9F353;RAW39108.1;ETP43802.1;KUF90646.1;KAG6962349.1;KAG4249127.1;KAG4062419.1;KAG3254097.1;KAG3227605.1;W2NAP3;KAG3201445.1;KAG3155769.1;W2Q6V4;KAG3102677.1;XP_008906557.1;A0A0W8CBW8;A0A225W191;OWZ10948.1;KUF81568.1;KAG7400462.1;KAJ8520207.1;KAG2521964.1;KAG2523534.1;RLN02215.1;RLN45157.1;RLN60411.1;RLN78466.1;A0A3F2RP90;KAG7379904.1;A0A8T1X2I0;A0A8J4S6W9;A0A3R7K1J2;A0A8T1VKH2;KAF4319604.1	KAG6614640.1	KAG6614640.1	MULTI-MSMS	20240119_LeannVinson_GelDigests_P1-3-1	6	P1-3-1	770.71142578125	3	770.372	2308.09	9.0978	0.0070087	-1.3578	-0.001046	7.74	0.0059627	770.705	55.104	0.47194	55.104	54.897	55.369	0					64	16	5	0	0	0	0.0021082	1	13815	13815		113.51	107.35	1	24368000			24014	1901	1628	1773	28516	28516					-0.00859114
EAAAAVAEAEAAAAEATAAVEHER	24	Unmodified	_EAAAAVAEAEAAAAEATAAVEHER_					0	0	0	0	KAG6614640.1;EGZ16878.1;G4ZCI9;XP_009525936.1;GMF64545.1;A0A9W6YGI3;KAK1945458.1;W2Z8W5;ETO74613.1;ETN08269.1;ETM45737.1;ETI45924.1;ETL39317.1;KAG3187555.1;A0A8J5J0G8;KAG2787979.1;ETP15828.1;KAF1772098.1;KAG2843467.1;KAG2845720.1;KAG2868044.1;KAG2928114.1;KAG2939843.1;KAG2954208.1;KAG2999048.1;KAG3025275.1;KAG3038361.1;KAG3100795.1;A0A0W8D2V6;A0A329STP9;ETL92427.1;A0A081A6V2;KAG6975173.1;W2X084;KAH7484164.1;KAH7508445.1;ETK85890.1;H3GK12;KAG3091942.1;W2J0K3;V9F353;RAW39108.1;ETP43802.1;KUF90646.1;KAG6962349.1;KAG4249127.1;KAG4062419.1;KAG3254097.1;KAG3227605.1;W2NAP3;KAG3201445.1;KAG3155769.1;W2Q6V4;KAG3102677.1;XP_008906557.1;A0A0W8CBW8;A0A225W191;OWZ10948.1;KUF81568.1;KAG7400462.1;KAJ8520207.1;KAG2521964.1;KAG2523534.1;RLN02215.1;RLN45157.1;RLN60411.1;RLN78466.1;A0A3F2RP90;KAG7379904.1;A0A8T1X2I0;A0A8J4S6W9;A0A3R7K1J2;A0A8T1VKH2;KAF4319604.1	KAG6614640.1	KAG6614640.1	MULTI-MSMS	20240119_LeannVinson_GelDigests_P1-3-2	6	P1-3-2	770.7114868164062	3	770.372	2308.09	8.9758	0.0069147	-1.9826	-0.0015274	6.9932	0.0053873	770.705	55.091	0.49621	55.091	54.916	55.412	0					66	17	5	0	0	0	0.0022492	1	14045	14045		119.69	111.75	1	29183000			24015	1901	1628	1773	28517	28517					-0.00859114
EAAAAVAEAEAAAAEATAAVEHER	24	Unmodified	_EAAAAVAEAEAAAAEATAAVEHER_					0	0	0	0	KAG6614640.1;EGZ16878.1;G4ZCI9;XP_009525936.1;GMF64545.1;A0A9W6YGI3;KAK1945458.1;W2Z8W5;ETO74613.1;ETN08269.1;ETM45737.1;ETI45924.1;ETL39317.1;KAG3187555.1;A0A8J5J0G8;KAG2787979.1;ETP15828.1;KAF1772098.1;KAG2843467.1;KAG2845720.1;KAG2868044.1;KAG2928114.1;KAG2939843.1;KAG2954208.1;KAG2999048.1;KAG3025275.1;KAG3038361.1;KAG3100795.1;A0A0W8D2V6;A0A329STP9;ETL92427.1;A0A081A6V2;KAG6975173.1;W2X084;KAH7484164.1;KAH7508445.1;ETK85890.1;H3GK12;KAG3091942.1;W2J0K3;V9F353;RAW39108.1;ETP43802.1;KUF90646.1;KAG6962349.1;KAG4249127.1;KAG4062419.1;KAG3254097.1;KAG3227605.1;W2NAP3;KAG3201445.1;KAG3155769.1;W2Q6V4;KAG3102677.1;XP_008906557.1;A0A0W8CBW8;A0A225W191;OWZ10948.1;KUF81568.1;KAG7400462.1;KAJ8520207.1;KAG2521964.1;KAG2523534.1;RLN02215.1;RLN45157.1;RLN60411.1;RLN78466.1;A0A3F2RP90;KAG7379904.1;A0A8T1X2I0;A0A8J4S6W9;A0A3R7K1J2;A0A8T1VKH2;KAF4319604.1	KAG6614640.1	KAG6614640.1	MULTI-MSMS	20240119_LeannVinson_GelDigests_P24-1-1	9	P24-2-1	770.708740234375	3	770.372	2308.09	6.0807	0.0046844	-2.6854	-0.0020687	3.3953	0.0026157	770.704	54.977	0.33258	54.977	54.776	55.108	0					38	11	4	0	0	0	0.0022802	1	14404	14404		128.95	118.34	1	6723000			24016	1901	1628	1773	28518	28518					-0.00859114
EAAAAVAEAEAAAAEATAAVEHER	24	Unmodified	_EAAAAVAEAEAAAAEATAAVEHER_					0	0	0	0	KAG6614640.1;EGZ16878.1;G4ZCI9;XP_009525936.1;GMF64545.1;A0A9W6YGI3;KAK1945458.1;W2Z8W5;ETO74613.1;ETN08269.1;ETM45737.1;ETI45924.1;ETL39317.1;KAG3187555.1;A0A8J5J0G8;KAG2787979.1;ETP15828.1;KAF1772098.1;KAG2843467.1;KAG2845720.1;KAG2868044.1;KAG2928114.1;KAG2939843.1;KAG2954208.1;KAG2999048.1;KAG3025275.1;KAG3038361.1;KAG3100795.1;A0A0W8D2V6;A0A329STP9;ETL92427.1;A0A081A6V2;KAG6975173.1;W2X084;KAH7484164.1;KAH7508445.1;ETK85890.1;H3GK12;KAG3091942.1;W2J0K3;V9F353;RAW39108.1;ETP43802.1;KUF90646.1;KAG6962349.1;KAG4249127.1;KAG4062419.1;KAG3254097.1;KAG3227605.1;W2NAP3;KAG3201445.1;KAG3155769.1;W2Q6V4;KAG3102677.1;XP_008906557.1;A0A0W8CBW8;A0A225W191;OWZ10948.1;KUF81568.1;KAG7400462.1;KAJ8520207.1;KAG2521964.1;KAG2523534.1;RLN02215.1;RLN45157.1;RLN60411.1;RLN78466.1;A0A3F2RP90;KAG7379904.1;A0A8T1X2I0;A0A8J4S6W9;A0A3R7K1J2;A0A8T1VKH2;KAF4319604.1	KAG6614640.1	KAG6614640.1	MULTI-MSMS	20240119_LeannVinson_GelDigests_P6-1-1	7	P6-1-1	770.7094116210938	3	770.372	2308.09	6.1546	0.0047413	-0.92829	-0.00071513	5.2263	0.0040262	770.705	55.151	0.51232	55.151	54.966	55.478	0					84	20	6	0	0	0	0.0022823	1	15168	15168		126.01	116.42	1	125950000			24017	1901	1628	1773	28519	28519					-0.00859114
EAAAAVAEAEAAAAEATAAVEHER	24	Unmodified	_EAAAAVAEAEAAAAEATAAVEHER_					0	0	0	0	KAG6614640.1;EGZ16878.1;G4ZCI9;XP_009525936.1;GMF64545.1;A0A9W6YGI3;KAK1945458.1;W2Z8W5;ETO74613.1;ETN08269.1;ETM45737.1;ETI45924.1;ETL39317.1;KAG3187555.1;A0A8J5J0G8;KAG2787979.1;ETP15828.1;KAF1772098.1;KAG2843467.1;KAG2845720.1;KAG2868044.1;KAG2928114.1;KAG2939843.1;KAG2954208.1;KAG2999048.1;KAG3025275.1;KAG3038361.1;KAG3100795.1;A0A0W8D2V6;A0A329STP9;ETL92427.1;A0A081A6V2;KAG6975173.1;W2X084;KAH7484164.1;KAH7508445.1;ETK85890.1;H3GK12;KAG3091942.1;W2J0K3;V9F353;RAW39108.1;ETP43802.1;KUF90646.1;KAG6962349.1;KAG4249127.1;KAG4062419.1;KAG3254097.1;KAG3227605.1;W2NAP3;KAG3201445.1;KAG3155769.1;W2Q6V4;KAG3102677.1;XP_008906557.1;A0A0W8CBW8;A0A225W191;OWZ10948.1;KUF81568.1;KAG7400462.1;KAJ8520207.1;KAG2521964.1;KAG2523534.1;RLN02215.1;RLN45157.1;RLN60411.1;RLN78466.1;A0A3F2RP90;KAG7379904.1;A0A8T1X2I0;A0A8J4S6W9;A0A3R7K1J2;A0A8T1VKH2;KAF4319604.1	KAG6614640.1	KAG6614640.1	MULTI-MSMS	20240119_LeannVinson_GelDigests_P6-1-2	7	P6-1-2	770.7111206054688	3	770.372	2308.09	5.6736	0.0043708	-0.7524	-0.00057963	4.9212	0.0037911	770.705	54.917	0.52818	54.917	54.707	55.235	0					75	18	6	0	0	0	0.0021259	1	13039	13039		94.981	88.819	1	42342000			24018	1901	1628	1773	28520	28520					-0.00859114
EAAAAVAEAEAAAAEATAAVEHER	24	Unmodified	_EAAAAVAEAEAAAAEATAAVEHER_					0	0	0	0	KAG6614640.1;EGZ16878.1;G4ZCI9;XP_009525936.1;GMF64545.1;A0A9W6YGI3;KAK1945458.1;W2Z8W5;ETO74613.1;ETN08269.1;ETM45737.1;ETI45924.1;ETL39317.1;KAG3187555.1;A0A8J5J0G8;KAG2787979.1;ETP15828.1;KAF1772098.1;KAG2843467.1;KAG2845720.1;KAG2868044.1;KAG2928114.1;KAG2939843.1;KAG2954208.1;KAG2999048.1;KAG3025275.1;KAG3038361.1;KAG3100795.1;A0A0W8D2V6;A0A329STP9;ETL92427.1;A0A081A6V2;KAG6975173.1;W2X084;KAH7484164.1;KAH7508445.1;ETK85890.1;H3GK12;KAG3091942.1;W2J0K3;V9F353;RAW39108.1;ETP43802.1;KUF90646.1;KAG6962349.1;KAG4249127.1;KAG4062419.1;KAG3254097.1;KAG3227605.1;W2NAP3;KAG3201445.1;KAG3155769.1;W2Q6V4;KAG3102677.1;XP_008906557.1;A0A0W8CBW8;A0A225W191;OWZ10948.1;KUF81568.1;KAG7400462.1;KAJ8520207.1;KAG2521964.1;KAG2523534.1;RLN02215.1;RLN45157.1;RLN60411.1;RLN78466.1;A0A3F2RP90;KAG7379904.1;A0A8T1X2I0;A0A8J4S6W9;A0A3R7K1J2;A0A8T1VKH2;KAF4319604.1	KAG6614640.1	KAG6614640.1	MULTI-MSMS	20240119_LeannVinson_GelDigests_P6-1-2	7	P6-1-2	578.2833251953125	4	578.031	2308.09	5.9041	0.0034128	-1.6091	-0.0009301	4.2951	0.0024827	578.03	54.916	0.33209	54.916	54.763	55.095	0					28	11	4	0	0	0	0.0035407	1	13063	13063		38.733	35.422	1	3083900			24019	1901	1628	1773	28521	28521					-0.00859114
EAAAAVAEAEAAAAEATAAVEHER	24	Unmodified	_EAAAAVAEAEAAAAEATAAVEHER_					0	0	0	0	KAG6614640.1;EGZ16878.1;G4ZCI9;XP_009525936.1;GMF64545.1;A0A9W6YGI3;KAK1945458.1;W2Z8W5;ETO74613.1;ETN08269.1;ETM45737.1;ETI45924.1;ETL39317.1;KAG3187555.1;A0A8J5J0G8;KAG2787979.1;ETP15828.1;KAF1772098.1;KAG2843467.1;KAG2845720.1;KAG2868044.1;KAG2928114.1;KAG2939843.1;KAG2954208.1;KAG2999048.1;KAG3025275.1;KAG3038361.1;KAG3100795.1;A0A0W8D2V6;A0A329STP9;ETL92427.1;A0A081A6V2;KAG6975173.1;W2X084;KAH7484164.1;KAH7508445.1;ETK85890.1;H3GK12;KAG3091942.1;W2J0K3;V9F353;RAW39108.1;ETP43802.1;KUF90646.1;KAG6962349.1;KAG4249127.1;KAG4062419.1;KAG3254097.1;KAG3227605.1;W2NAP3;KAG3201445.1;KAG3155769.1;W2Q6V4;KAG3102677.1;XP_008906557.1;A0A0W8CBW8;A0A225W191;OWZ10948.1;KUF81568.1;KAG7400462.1;KAJ8520207.1;KAG2521964.1;KAG2523534.1;RLN02215.1;RLN45157.1;RLN60411.1;RLN78466.1;A0A3F2RP90;KAG7379904.1;A0A8T1X2I0;A0A8J4S6W9;A0A3R7K1J2;A0A8T1VKH2;KAF4319604.1	KAG6614640.1	KAG6614640.1	MULTI-MSMS	20240119_LeannVinson_GelDigests_P6-2-1	7	P6-2-1	770.7108154296875	3	770.372	2308.09	4.9159	0.003787	0.019603	1.5102e-05	4.9355	0.0038021	770.706	54.95	0.47458	54.95	54.734	55.209	0					71	16	6	0	0	0	0.0020272	1	13192	13192		101.59	95.431	1	23628000			24020	1901	1628	1773	28522	28522					-0.00859114
EAAAAVAEAEAAAAEATAAVEHER	24	Unmodified	_EAAAAVAEAEAAAAEATAAVEHER_					0	0	0	0	KAG6614640.1;EGZ16878.1;G4ZCI9;XP_009525936.1;GMF64545.1;A0A9W6YGI3;KAK1945458.1;W2Z8W5;ETO74613.1;ETN08269.1;ETM45737.1;ETI45924.1;ETL39317.1;KAG3187555.1;A0A8J5J0G8;KAG2787979.1;ETP15828.1;KAF1772098.1;KAG2843467.1;KAG2845720.1;KAG2868044.1;KAG2928114.1;KAG2939843.1;KAG2954208.1;KAG2999048.1;KAG3025275.1;KAG3038361.1;KAG3100795.1;A0A0W8D2V6;A0A329STP9;ETL92427.1;A0A081A6V2;KAG6975173.1;W2X084;KAH7484164.1;KAH7508445.1;ETK85890.1;H3GK12;KAG3091942.1;W2J0K3;V9F353;RAW39108.1;ETP43802.1;KUF90646.1;KAG6962349.1;KAG4249127.1;KAG4062419.1;KAG3254097.1;KAG3227605.1;W2NAP3;KAG3201445.1;KAG3155769.1;W2Q6V4;KAG3102677.1;XP_008906557.1;A0A0W8CBW8;A0A225W191;OWZ10948.1;KUF81568.1;KAG7400462.1;KAJ8520207.1;KAG2521964.1;KAG2523534.1;RLN02215.1;RLN45157.1;RLN60411.1;RLN78466.1;A0A3F2RP90;KAG7379904.1;A0A8T1X2I0;A0A8J4S6W9;A0A3R7K1J2;A0A8T1VKH2;KAF4319604.1	KAG6614640.1	KAG6614640.1	MULTI-MSMS	20240119_LeannVinson_GelDigests_P6-2-2	7	P6-2-2	770.7101440429688	3	770.372	2308.09	4.8704	0.0037521	-0.54005	-0.00041604	4.3304	0.003336	770.706	54.961	0.44491	54.961	54.777	55.222	0					66	15	5	0	0	0	0.002991	1	13468	13468		166.82	155.47	1	20306000			24021	1901	1628	1773	28523	28523					-0.00859114
EAAAAVAEAEAAAAEATAAVEHER	24	Unmodified	_EAAAAVAEAEAAAAEATAAVEHER_					0	0	0	0	KAG6614640.1;EGZ16878.1;G4ZCI9;XP_009525936.1;GMF64545.1;A0A9W6YGI3;KAK1945458.1;W2Z8W5;ETO74613.1;ETN08269.1;ETM45737.1;ETI45924.1;ETL39317.1;KAG3187555.1;A0A8J5J0G8;KAG2787979.1;ETP15828.1;KAF1772098.1;KAG2843467.1;KAG2845720.1;KAG2868044.1;KAG2928114.1;KAG2939843.1;KAG2954208.1;KAG2999048.1;KAG3025275.1;KAG3038361.1;KAG3100795.1;A0A0W8D2V6;A0A329STP9;ETL92427.1;A0A081A6V2;KAG6975173.1;W2X084;KAH7484164.1;KAH7508445.1;ETK85890.1;H3GK12;KAG3091942.1;W2J0K3;V9F353;RAW39108.1;ETP43802.1;KUF90646.1;KAG6962349.1;KAG4249127.1;KAG4062419.1;KAG3254097.1;KAG3227605.1;W2NAP3;KAG3201445.1;KAG3155769.1;W2Q6V4;KAG3102677.1;XP_008906557.1;A0A0W8CBW8;A0A225W191;OWZ10948.1;KUF81568.1;KAG7400462.1;KAJ8520207.1;KAG2521964.1;KAG2523534.1;RLN02215.1;RLN45157.1;RLN60411.1;RLN78466.1;A0A3F2RP90;KAG7379904.1;A0A8T1X2I0;A0A8J4S6W9;A0A3R7K1J2;A0A8T1VKH2;KAF4319604.1	KAG6614640.1	KAG6614640.1	MULTI-MSMS	20230516_LVinson_C0-1-R1	1	C0-1-1	770.7091674804688	3	770.372	2308.09	3.0506	0.0023501	-1.8467	-0.0014226	1.2039	0.00092745	770.705	54.848	0.8304	54.848	54.518	55.349	0					107	29	5	0	0	0	0.0020305	2	15097	14994;15097		110.11	103.95	1	4143700			24022	1901	1628	1773	28524;28525	28525					-0.00859114
EAAAAVAEAEAAAAEATAAVEHER	24	Unmodified	_EAAAAVAEAEAAAAEATAAVEHER_					0	0	0	0	KAG6614640.1;EGZ16878.1;G4ZCI9;XP_009525936.1;GMF64545.1;A0A9W6YGI3;KAK1945458.1;W2Z8W5;ETO74613.1;ETN08269.1;ETM45737.1;ETI45924.1;ETL39317.1;KAG3187555.1;A0A8J5J0G8;KAG2787979.1;ETP15828.1;KAF1772098.1;KAG2843467.1;KAG2845720.1;KAG2868044.1;KAG2928114.1;KAG2939843.1;KAG2954208.1;KAG2999048.1;KAG3025275.1;KAG3038361.1;KAG3100795.1;A0A0W8D2V6;A0A329STP9;ETL92427.1;A0A081A6V2;KAG6975173.1;W2X084;KAH7484164.1;KAH7508445.1;ETK85890.1;H3GK12;KAG3091942.1;W2J0K3;V9F353;RAW39108.1;ETP43802.1;KUF90646.1;KAG6962349.1;KAG4249127.1;KAG4062419.1;KAG3254097.1;KAG3227605.1;W2NAP3;KAG3201445.1;KAG3155769.1;W2Q6V4;KAG3102677.1;XP_008906557.1;A0A0W8CBW8;A0A225W191;OWZ10948.1;KUF81568.1;KAG7400462.1;KAJ8520207.1;KAG2521964.1;KAG2523534.1;RLN02215.1;RLN45157.1;RLN60411.1;RLN78466.1;A0A3F2RP90;KAG7379904.1;A0A8T1X2I0;A0A8J4S6W9;A0A3R7K1J2;A0A8T1VKH2;KAF4319604.1	KAG6614640.1	KAG6614640.1	MULTI-MSMS	20230516_LVinson_C0-1-R2	1	C0-1-2	770.7083740234375	3	770.372	2308.09	2.2786	0.0017554	-0.61486	-0.00047367	1.6638	0.0012817	770.706	54.838	0.71928	54.838	54.574	55.294	0					92	25	4	0	0	0	0.002001	2	14775	14775;14895		103.35	97.185	1	4896600			24023	1901	1628	1773	28526;28527	28526					-0.00859114
EAAAAVAEAEAAAAEATAAVEHER	24	Unmodified	_EAAAAVAEAEAAAAEATAAVEHER_					0	0	0	0	KAG6614640.1;EGZ16878.1;G4ZCI9;XP_009525936.1;GMF64545.1;A0A9W6YGI3;KAK1945458.1;W2Z8W5;ETO74613.1;ETN08269.1;ETM45737.1;ETI45924.1;ETL39317.1;KAG3187555.1;A0A8J5J0G8;KAG2787979.1;ETP15828.1;KAF1772098.1;KAG2843467.1;KAG2845720.1;KAG2868044.1;KAG2928114.1;KAG2939843.1;KAG2954208.1;KAG2999048.1;KAG3025275.1;KAG3038361.1;KAG3100795.1;A0A0W8D2V6;A0A329STP9;ETL92427.1;A0A081A6V2;KAG6975173.1;W2X084;KAH7484164.1;KAH7508445.1;ETK85890.1;H3GK12;KAG3091942.1;W2J0K3;V9F353;RAW39108.1;ETP43802.1;KUF90646.1;KAG6962349.1;KAG4249127.1;KAG4062419.1;KAG3254097.1;KAG3227605.1;W2NAP3;KAG3201445.1;KAG3155769.1;W2Q6V4;KAG3102677.1;XP_008906557.1;A0A0W8CBW8;A0A225W191;OWZ10948.1;KUF81568.1;KAG7400462.1;KAJ8520207.1;KAG2521964.1;KAG2523534.1;RLN02215.1;RLN45157.1;RLN60411.1;RLN78466.1;A0A3F2RP90;KAG7379904.1;A0A8T1X2I0;A0A8J4S6W9;A0A3R7K1J2;A0A8T1VKH2;KAF4319604.1	KAG6614640.1	KAG6614640.1	MULTI-MSMS	20230516_LVinson_C0-3-R1	1	C0-3-1	770.7066650390625	3	770.372	2308.09	2.5478	0.0019628	-1.1038	-0.00085033	1.444	0.0011124	770.706	54.739	0.80054	54.739	54.398	55.199	0					101	28	5	0	0	0	0.0019532	2	15332	15332;15440		108.05	103	1	6721000			24024	1901	1628	1773	28528;28529	28528					-0.00859114
EAAAAVAEAEAAAAEATAAVEHER	24	Unmodified	_EAAAAVAEAEAAAAEATAAVEHER_					0	0	0	0	KAG6614640.1;EGZ16878.1;G4ZCI9;XP_009525936.1;GMF64545.1;A0A9W6YGI3;KAK1945458.1;W2Z8W5;ETO74613.1;ETN08269.1;ETM45737.1;ETI45924.1;ETL39317.1;KAG3187555.1;A0A8J5J0G8;KAG2787979.1;ETP15828.1;KAF1772098.1;KAG2843467.1;KAG2845720.1;KAG2868044.1;KAG2928114.1;KAG2939843.1;KAG2954208.1;KAG2999048.1;KAG3025275.1;KAG3038361.1;KAG3100795.1;A0A0W8D2V6;A0A329STP9;ETL92427.1;A0A081A6V2;KAG6975173.1;W2X084;KAH7484164.1;KAH7508445.1;ETK85890.1;H3GK12;KAG3091942.1;W2J0K3;V9F353;RAW39108.1;ETP43802.1;KUF90646.1;KAG6962349.1;KAG4249127.1;KAG4062419.1;KAG3254097.1;KAG3227605.1;W2NAP3;KAG3201445.1;KAG3155769.1;W2Q6V4;KAG3102677.1;XP_008906557.1;A0A0W8CBW8;A0A225W191;OWZ10948.1;KUF81568.1;KAG7400462.1;KAJ8520207.1;KAG2521964.1;KAG2523534.1;RLN02215.1;RLN45157.1;RLN60411.1;RLN78466.1;A0A3F2RP90;KAG7379904.1;A0A8T1X2I0;A0A8J4S6W9;A0A3R7K1J2;A0A8T1VKH2;KAF4319604.1	KAG6614640.1	KAG6614640.1	MULTI-MSMS	20230516_LVinson_C0-3-R2	1	C0-3-2	770.7071533203125	3	770.372	2308.09	1.5542	0.0011973	-0.56794	-0.00043753	0.9863	0.00075982	770.706	54.671	0.69011	54.671	54.453	55.143	0					88	24	5	0	0	0	0.0022813	2	15622	15517;15622		127.47	121.18	1	5920100			24025	1901	1628	1773	28530;28531	28531					-0.00859114
EAAAAVAEAEAAAAEATAAVEHER	24	Unmodified	_EAAAAVAEAEAAAAEATAAVEHER_					0	0	0	0	KAG6614640.1;EGZ16878.1;G4ZCI9;XP_009525936.1;GMF64545.1;A0A9W6YGI3;KAK1945458.1;W2Z8W5;ETO74613.1;ETN08269.1;ETM45737.1;ETI45924.1;ETL39317.1;KAG3187555.1;A0A8J5J0G8;KAG2787979.1;ETP15828.1;KAF1772098.1;KAG2843467.1;KAG2845720.1;KAG2868044.1;KAG2928114.1;KAG2939843.1;KAG2954208.1;KAG2999048.1;KAG3025275.1;KAG3038361.1;KAG3100795.1;A0A0W8D2V6;A0A329STP9;ETL92427.1;A0A081A6V2;KAG6975173.1;W2X084;KAH7484164.1;KAH7508445.1;ETK85890.1;H3GK12;KAG3091942.1;W2J0K3;V9F353;RAW39108.1;ETP43802.1;KUF90646.1;KAG6962349.1;KAG4249127.1;KAG4062419.1;KAG3254097.1;KAG3227605.1;W2NAP3;KAG3201445.1;KAG3155769.1;W2Q6V4;KAG3102677.1;XP_008906557.1;A0A0W8CBW8;A0A225W191;OWZ10948.1;KUF81568.1;KAG7400462.1;KAJ8520207.1;KAG2521964.1;KAG2523534.1;RLN02215.1;RLN45157.1;RLN60411.1;RLN78466.1;A0A3F2RP90;KAG7379904.1;A0A8T1X2I0;A0A8J4S6W9;A0A3R7K1J2;A0A8T1VKH2;KAF4319604.1	KAG6614640.1	KAG6614640.1	MULTI-MSMS	20230811_LVinson_C12-1-1	4	C12-1-1	770.7068481445312	3	770.372	2308.09	3.0124	0.0023206	-0.56552	-0.00043566	2.4468	0.001885	770.371	56.923	0.44844	56.923	56.643	57.091	0					56	19	4	0	0	0	0.0022347	1	17796	17796		119.06	111.71	1	114790000			24026	1901	1628	1773	28532	28532					-0.00859114
EAAAAVAEAEAAAAEATAAVEHER	24	Unmodified	_EAAAAVAEAEAAAAEATAAVEHER_					0	0	0	0	KAG6614640.1;EGZ16878.1;G4ZCI9;XP_009525936.1;GMF64545.1;A0A9W6YGI3;KAK1945458.1;W2Z8W5;ETO74613.1;ETN08269.1;ETM45737.1;ETI45924.1;ETL39317.1;KAG3187555.1;A0A8J5J0G8;KAG2787979.1;ETP15828.1;KAF1772098.1;KAG2843467.1;KAG2845720.1;KAG2868044.1;KAG2928114.1;KAG2939843.1;KAG2954208.1;KAG2999048.1;KAG3025275.1;KAG3038361.1;KAG3100795.1;A0A0W8D2V6;A0A329STP9;ETL92427.1;A0A081A6V2;KAG6975173.1;W2X084;KAH7484164.1;KAH7508445.1;ETK85890.1;H3GK12;KAG3091942.1;W2J0K3;V9F353;RAW39108.1;ETP43802.1;KUF90646.1;KAG6962349.1;KAG4249127.1;KAG4062419.1;KAG3254097.1;KAG3227605.1;W2NAP3;KAG3201445.1;KAG3155769.1;W2Q6V4;KAG3102677.1;XP_008906557.1;A0A0W8CBW8;A0A225W191;OWZ10948.1;KUF81568.1;KAG7400462.1;KAJ8520207.1;KAG2521964.1;KAG2523534.1;RLN02215.1;RLN45157.1;RLN60411.1;RLN78466.1;A0A3F2RP90;KAG7379904.1;A0A8T1X2I0;A0A8J4S6W9;A0A3R7K1J2;A0A8T1VKH2;KAF4319604.1	KAG6614640.1	KAG6614640.1	MULTI-MSMS	20230811_LVinson_C12-1-2	4	C12-1-2	770.7083740234375	3	770.372	2308.09	1.2082	0.00093078	0.91854	0.00070762	2.1268	0.0016384	770.707	57.074	0.55503	57.074	56.838	57.393	0					52	19	4	0	0	0	0.0030223	1	13767	13767		163.31	146.96	1	3406400			24027	1901	1628	1773	28533	28533					-0.00859114
EAAAAVAEAEAAAAEATAAVEHER	24	Unmodified	_EAAAAVAEAEAAAAEATAAVEHER_					0	0	0	0	KAG6614640.1;EGZ16878.1;G4ZCI9;XP_009525936.1;GMF64545.1;A0A9W6YGI3;KAK1945458.1;W2Z8W5;ETO74613.1;ETN08269.1;ETM45737.1;ETI45924.1;ETL39317.1;KAG3187555.1;A0A8J5J0G8;KAG2787979.1;ETP15828.1;KAF1772098.1;KAG2843467.1;KAG2845720.1;KAG2868044.1;KAG2928114.1;KAG2939843.1;KAG2954208.1;KAG2999048.1;KAG3025275.1;KAG3038361.1;KAG3100795.1;A0A0W8D2V6;A0A329STP9;ETL92427.1;A0A081A6V2;KAG6975173.1;W2X084;KAH7484164.1;KAH7508445.1;ETK85890.1;H3GK12;KAG3091942.1;W2J0K3;V9F353;RAW39108.1;ETP43802.1;KUF90646.1;KAG6962349.1;KAG4249127.1;KAG4062419.1;KAG3254097.1;KAG3227605.1;W2NAP3;KAG3201445.1;KAG3155769.1;W2Q6V4;KAG3102677.1;XP_008906557.1;A0A0W8CBW8;A0A225W191;OWZ10948.1;KUF81568.1;KAG7400462.1;KAJ8520207.1;KAG2521964.1;KAG2523534.1;RLN02215.1;RLN45157.1;RLN60411.1;RLN78466.1;A0A3F2RP90;KAG7379904.1;A0A8T1X2I0;A0A8J4S6W9;A0A3R7K1J2;A0A8T1VKH2;KAF4319604.1	KAG6614640.1	KAG6614640.1	MULTI-MSMS	20240119_LeannVinson_GelDigests_C1-3-1	2	C1-3-1	770.7074584960938	3	770.372	2308.09	4.2334	0.0032613	-1.5888	-0.001224	2.6446	0.0020373	770.705	57.8	0.51664	57.8	57.63	58.147	0					58	19	5	0	0	0	0.0022838	1	14456	14456		123.98	117.81	1	42592000			24028	1901	1628	1773	28534	28534					-0.00859114
EAAAAVAEAEAAAAEATAAVEHER	24	Unmodified	_EAAAAVAEAEAAAAEATAAVEHER_					0	0	0	0	KAG6614640.1;EGZ16878.1;G4ZCI9;XP_009525936.1;GMF64545.1;A0A9W6YGI3;KAK1945458.1;W2Z8W5;ETO74613.1;ETN08269.1;ETM45737.1;ETI45924.1;ETL39317.1;KAG3187555.1;A0A8J5J0G8;KAG2787979.1;ETP15828.1;KAF1772098.1;KAG2843467.1;KAG2845720.1;KAG2868044.1;KAG2928114.1;KAG2939843.1;KAG2954208.1;KAG2999048.1;KAG3025275.1;KAG3038361.1;KAG3100795.1;A0A0W8D2V6;A0A329STP9;ETL92427.1;A0A081A6V2;KAG6975173.1;W2X084;KAH7484164.1;KAH7508445.1;ETK85890.1;H3GK12;KAG3091942.1;W2J0K3;V9F353;RAW39108.1;ETP43802.1;KUF90646.1;KAG6962349.1;KAG4249127.1;KAG4062419.1;KAG3254097.1;KAG3227605.1;W2NAP3;KAG3201445.1;KAG3155769.1;W2Q6V4;KAG3102677.1;XP_008906557.1;A0A0W8CBW8;A0A225W191;OWZ10948.1;KUF81568.1;KAG7400462.1;KAJ8520207.1;KAG2521964.1;KAG2523534.1;RLN02215.1;RLN45157.1;RLN60411.1;RLN78466.1;A0A3F2RP90;KAG7379904.1;A0A8T1X2I0;A0A8J4S6W9;A0A3R7K1J2;A0A8T1VKH2;KAF4319604.1	KAG6614640.1	KAG6614640.1	MULTI-MSMS	20240119_LeannVinson_GelDigests_C1-3-2	2	C1-3-2	770.7106323242188	3	770.372	2308.09	6.3366	0.0048816	-0.12953	-9.9783e-05	6.2071	0.0047818	770.706	57.659	0.67173	57.659	57.488	58.16	0					69	23	5	0	0	0	0.0022174	1	13993	13993		118.3	109.06	1	5003400			24029	1901	1628	1773	28535	28535					-0.00859114
EAAAAVAEAEAAAAEATAAVEHER	24	Unmodified	_EAAAAVAEAEAAAAEATAAVEHER_					0	0	0	0	KAG6614640.1;EGZ16878.1;G4ZCI9;XP_009525936.1;GMF64545.1;A0A9W6YGI3;KAK1945458.1;W2Z8W5;ETO74613.1;ETN08269.1;ETM45737.1;ETI45924.1;ETL39317.1;KAG3187555.1;A0A8J5J0G8;KAG2787979.1;ETP15828.1;KAF1772098.1;KAG2843467.1;KAG2845720.1;KAG2868044.1;KAG2928114.1;KAG2939843.1;KAG2954208.1;KAG2999048.1;KAG3025275.1;KAG3038361.1;KAG3100795.1;A0A0W8D2V6;A0A329STP9;ETL92427.1;A0A081A6V2;KAG6975173.1;W2X084;KAH7484164.1;KAH7508445.1;ETK85890.1;H3GK12;KAG3091942.1;W2J0K3;V9F353;RAW39108.1;ETP43802.1;KUF90646.1;KAG6962349.1;KAG4249127.1;KAG4062419.1;KAG3254097.1;KAG3227605.1;W2NAP3;KAG3201445.1;KAG3155769.1;W2Q6V4;KAG3102677.1;XP_008906557.1;A0A0W8CBW8;A0A225W191;OWZ10948.1;KUF81568.1;KAG7400462.1;KAJ8520207.1;KAG2521964.1;KAG2523534.1;RLN02215.1;RLN45157.1;RLN60411.1;RLN78466.1;A0A3F2RP90;KAG7379904.1;A0A8T1X2I0;A0A8J4S6W9;A0A3R7K1J2;A0A8T1VKH2;KAF4319604.1	KAG6614640.1	KAG6614640.1	MULTI-MSMS	20240119_LeannVinson_GelDigests_C1-5-1	2	C1-5-1	770.71142578125	3	770.372	2308.09	6.6209	0.0051006	0.94734	0.0007298	7.5682	0.0058304	770.706	57.581	0.5307	57.581	57.357	57.887	0					62	18	5	0	0	0	0.0020767	1	14067	14067		98.28	79.978	1	2549300			24030	1901	1628	1773	28536	28536					-0.00859114
EAAAAVAEAEAAAAEATAAVEHER	24	Unmodified	_EAAAAVAEAEAAAAEATAAVEHER_					0	0	0	0	KAG6614640.1;EGZ16878.1;G4ZCI9;XP_009525936.1;GMF64545.1;A0A9W6YGI3;KAK1945458.1;W2Z8W5;ETO74613.1;ETN08269.1;ETM45737.1;ETI45924.1;ETL39317.1;KAG3187555.1;A0A8J5J0G8;KAG2787979.1;ETP15828.1;KAF1772098.1;KAG2843467.1;KAG2845720.1;KAG2868044.1;KAG2928114.1;KAG2939843.1;KAG2954208.1;KAG2999048.1;KAG3025275.1;KAG3038361.1;KAG3100795.1;A0A0W8D2V6;A0A329STP9;ETL92427.1;A0A081A6V2;KAG6975173.1;W2X084;KAH7484164.1;KAH7508445.1;ETK85890.1;H3GK12;KAG3091942.1;W2J0K3;V9F353;RAW39108.1;ETP43802.1;KUF90646.1;KAG6962349.1;KAG4249127.1;KAG4062419.1;KAG3254097.1;KAG3227605.1;W2NAP3;KAG3201445.1;KAG3155769.1;W2Q6V4;KAG3102677.1;XP_008906557.1;A0A0W8CBW8;A0A225W191;OWZ10948.1;KUF81568.1;KAG7400462.1;KAJ8520207.1;KAG2521964.1;KAG2523534.1;RLN02215.1;RLN45157.1;RLN60411.1;RLN78466.1;A0A3F2RP90;KAG7379904.1;A0A8T1X2I0;A0A8J4S6W9;A0A3R7K1J2;A0A8T1VKH2;KAF4319604.1	KAG6614640.1	KAG6614640.1	MULTI-MSMS	20240119_LeannVinson_GelDigests_C1-5-2	2	C1-5-2	770.7113647460938	3	770.372	2308.09	7.2697	0.0056004	0.25626	0.00019742	7.5259	0.0057978	770.706	57.507	0.47609	57.507	57.353	57.83	0					62	16	5	0	0	0	0.0021392	1	13334	13334		114.87	105.61	1	4354100			24031	1901	1628	1773	28537	28537					-0.00859114
EAAAAVAEAEAAAAEATAAVEHER	24	Unmodified	_EAAAAVAEAEAAAAEATAAVEHER_					0	0	0	0	KAG6614640.1;EGZ16878.1;G4ZCI9;XP_009525936.1;GMF64545.1;A0A9W6YGI3;KAK1945458.1;W2Z8W5;ETO74613.1;ETN08269.1;ETM45737.1;ETI45924.1;ETL39317.1;KAG3187555.1;A0A8J5J0G8;KAG2787979.1;ETP15828.1;KAF1772098.1;KAG2843467.1;KAG2845720.1;KAG2868044.1;KAG2928114.1;KAG2939843.1;KAG2954208.1;KAG2999048.1;KAG3025275.1;KAG3038361.1;KAG3100795.1;A0A0W8D2V6;A0A329STP9;ETL92427.1;A0A081A6V2;KAG6975173.1;W2X084;KAH7484164.1;KAH7508445.1;ETK85890.1;H3GK12;KAG3091942.1;W2J0K3;V9F353;RAW39108.1;ETP43802.1;KUF90646.1;KAG6962349.1;KAG4249127.1;KAG4062419.1;KAG3254097.1;KAG3227605.1;W2NAP3;KAG3201445.1;KAG3155769.1;W2Q6V4;KAG3102677.1;XP_008906557.1;A0A0W8CBW8;A0A225W191;OWZ10948.1;KUF81568.1;KAG7400462.1;KAJ8520207.1;KAG2521964.1;KAG2523534.1;RLN02215.1;RLN45157.1;RLN60411.1;RLN78466.1;A0A3F2RP90;KAG7379904.1;A0A8T1X2I0;A0A8J4S6W9;A0A3R7K1J2;A0A8T1VKH2;KAF4319604.1	KAG6614640.1	KAG6614640.1	MULTI-MSMS	20240119_LeannVinson_GelDigests_C1-6-1	2	C1-6-1	770.7112426757812	3	770.372	2308.09	6.0276	0.0046435	0.56685	0.00043668	6.5944	0.0050802	770.707	57.453	0.52969	57.453	57.283	57.813	0					69	18	6	0	0	0	0.0021857	1	13449	13449		90.252	83.279	1	4643100			24032	1901	1628	1773	28538	28538					-0.00859114
EAAAAVAEAEAAAAEATAAVEHER	24	Unmodified	_EAAAAVAEAEAAAAEATAAVEHER_					0	0	0	0	KAG6614640.1;EGZ16878.1;G4ZCI9;XP_009525936.1;GMF64545.1;A0A9W6YGI3;KAK1945458.1;W2Z8W5;ETO74613.1;ETN08269.1;ETM45737.1;ETI45924.1;ETL39317.1;KAG3187555.1;A0A8J5J0G8;KAG2787979.1;ETP15828.1;KAF1772098.1;KAG2843467.1;KAG2845720.1;KAG2868044.1;KAG2928114.1;KAG2939843.1;KAG2954208.1;KAG2999048.1;KAG3025275.1;KAG3038361.1;KAG3100795.1;A0A0W8D2V6;A0A329STP9;ETL92427.1;A0A081A6V2;KAG6975173.1;W2X084;KAH7484164.1;KAH7508445.1;ETK85890.1;H3GK12;KAG3091942.1;W2J0K3;V9F353;RAW39108.1;ETP43802.1;KUF90646.1;KAG6962349.1;KAG4249127.1;KAG4062419.1;KAG3254097.1;KAG3227605.1;W2NAP3;KAG3201445.1;KAG3155769.1;W2Q6V4;KAG3102677.1;XP_008906557.1;A0A0W8CBW8;A0A225W191;OWZ10948.1;KUF81568.1;KAG7400462.1;KAJ8520207.1;KAG2521964.1;KAG2523534.1;RLN02215.1;RLN45157.1;RLN60411.1;RLN78466.1;A0A3F2RP90;KAG7379904.1;A0A8T1X2I0;A0A8J4S6W9;A0A3R7K1J2;A0A8T1VKH2;KAF4319604.1	KAG6614640.1	KAG6614640.1	MULTI-MSMS	20240119_LeannVinson_GelDigests_C1-6-2	2	C1-6-2	770.7112426757812	3	770.372	2308.09	6.6076	0.0050903	-0.13259	-0.00010214	6.475	0.0049881	770.706	57.356	0.58333	57.356	57.19	57.773	0					66	20	5	0	0	0	0.0019585	1	14130	14130		106.19	98.845	1	2888100			24033	1901	1628	1773	28539	28539					-0.00859114
EAAAAVAEAEAAAAEATAAVEHER	24	Unmodified	_EAAAAVAEAEAAAAEATAAVEHER_					0	0	0	0	KAG6614640.1;EGZ16878.1;G4ZCI9;XP_009525936.1;GMF64545.1;A0A9W6YGI3;KAK1945458.1;W2Z8W5;ETO74613.1;ETN08269.1;ETM45737.1;ETI45924.1;ETL39317.1;KAG3187555.1;A0A8J5J0G8;KAG2787979.1;ETP15828.1;KAF1772098.1;KAG2843467.1;KAG2845720.1;KAG2868044.1;KAG2928114.1;KAG2939843.1;KAG2954208.1;KAG2999048.1;KAG3025275.1;KAG3038361.1;KAG3100795.1;A0A0W8D2V6;A0A329STP9;ETL92427.1;A0A081A6V2;KAG6975173.1;W2X084;KAH7484164.1;KAH7508445.1;ETK85890.1;H3GK12;KAG3091942.1;W2J0K3;V9F353;RAW39108.1;ETP43802.1;KUF90646.1;KAG6962349.1;KAG4249127.1;KAG4062419.1;KAG3254097.1;KAG3227605.1;W2NAP3;KAG3201445.1;KAG3155769.1;W2Q6V4;KAG3102677.1;XP_008906557.1;A0A0W8CBW8;A0A225W191;OWZ10948.1;KUF81568.1;KAG7400462.1;KAJ8520207.1;KAG2521964.1;KAG2523534.1;RLN02215.1;RLN45157.1;RLN60411.1;RLN78466.1;A0A3F2RP90;KAG7379904.1;A0A8T1X2I0;A0A8J4S6W9;A0A3R7K1J2;A0A8T1VKH2;KAF4319604.1	KAG6614640.1	KAG6614640.1	MULTI-MSMS	20240119_LeannVinson_GelDigests_C12-1-1	4	C12-3-1	770.7105102539062	3	770.372	2308.09	8.4664	0.0065223	-0.86719	-0.00066806	7.5993	0.0058543	770.705	57.112	0.67419	57.112	56.932	57.607	0					83	23	5	0	0	0	0.0048165	1	12520	12520		48.276	44.966	1	9926700			24034	1901	1628	1773	28540	28540					-0.00859114
EAAAAVAEAEAAAAEATAAVEHER	24	Unmodified	_EAAAAVAEAEAAAAEATAAVEHER_					0	0	0	0	KAG6614640.1;EGZ16878.1;G4ZCI9;XP_009525936.1;GMF64545.1;A0A9W6YGI3;KAK1945458.1;W2Z8W5;ETO74613.1;ETN08269.1;ETM45737.1;ETI45924.1;ETL39317.1;KAG3187555.1;A0A8J5J0G8;KAG2787979.1;ETP15828.1;KAF1772098.1;KAG2843467.1;KAG2845720.1;KAG2868044.1;KAG2928114.1;KAG2939843.1;KAG2954208.1;KAG2999048.1;KAG3025275.1;KAG3038361.1;KAG3100795.1;A0A0W8D2V6;A0A329STP9;ETL92427.1;A0A081A6V2;KAG6975173.1;W2X084;KAH7484164.1;KAH7508445.1;ETK85890.1;H3GK12;KAG3091942.1;W2J0K3;V9F353;RAW39108.1;ETP43802.1;KUF90646.1;KAG6962349.1;KAG4249127.1;KAG4062419.1;KAG3254097.1;KAG3227605.1;W2NAP3;KAG3201445.1;KAG3155769.1;W2Q6V4;KAG3102677.1;XP_008906557.1;A0A0W8CBW8;A0A225W191;OWZ10948.1;KUF81568.1;KAG7400462.1;KAJ8520207.1;KAG2521964.1;KAG2523534.1;RLN02215.1;RLN45157.1;RLN60411.1;RLN78466.1;A0A3F2RP90;KAG7379904.1;A0A8T1X2I0;A0A8J4S6W9;A0A3R7K1J2;A0A8T1VKH2;KAF4319604.1	KAG6614640.1	KAG6614640.1	MULTI-MSMS	20240119_LeannVinson_GelDigests_C12-1-2	4	C12-3-2	770.7103881835938	3	770.372	2308.09	7.4846	0.0057659	0.10476	8.0704e-05	7.5893	0.0058466	770.706	57.043	0.75523	57.043	56.85	57.605	0					78	26	5	0	0	0	0.0022019	1	12826	12826		88.431	84.952	1	9405000			24035	1901	1628	1773	28541	28541					-0.00859114
EAAAAVAEAEAAAAEATAAVEHER	24	Unmodified	_EAAAAVAEAEAAAAEATAAVEHER_					0	0	0	0	KAG6614640.1;EGZ16878.1;G4ZCI9;XP_009525936.1;GMF64545.1;A0A9W6YGI3;KAK1945458.1;W2Z8W5;ETO74613.1;ETN08269.1;ETM45737.1;ETI45924.1;ETL39317.1;KAG3187555.1;A0A8J5J0G8;KAG2787979.1;ETP15828.1;KAF1772098.1;KAG2843467.1;KAG2845720.1;KAG2868044.1;KAG2928114.1;KAG2939843.1;KAG2954208.1;KAG2999048.1;KAG3025275.1;KAG3038361.1;KAG3100795.1;A0A0W8D2V6;A0A329STP9;ETL92427.1;A0A081A6V2;KAG6975173.1;W2X084;KAH7484164.1;KAH7508445.1;ETK85890.1;H3GK12;KAG3091942.1;W2J0K3;V9F353;RAW39108.1;ETP43802.1;KUF90646.1;KAG6962349.1;KAG4249127.1;KAG4062419.1;KAG3254097.1;KAG3227605.1;W2NAP3;KAG3201445.1;KAG3155769.1;W2Q6V4;KAG3102677.1;XP_008906557.1;A0A0W8CBW8;A0A225W191;OWZ10948.1;KUF81568.1;KAG7400462.1;KAJ8520207.1;KAG2521964.1;KAG2523534.1;RLN02215.1;RLN45157.1;RLN60411.1;RLN78466.1;A0A3F2RP90;KAG7379904.1;A0A8T1X2I0;A0A8J4S6W9;A0A3R7K1J2;A0A8T1VKH2;KAF4319604.1	KAG6614640.1	KAG6614640.1	MULTI-MSMS	20240119_LeannVinson_GelDigests_C12-2-1	4	C12-2-1	770.7109375	3	770.372	2308.09	8.155	0.0062823	-0.95781	-0.00073787	7.1971	0.0055445	770.705	57.007	0.55892	57.007	56.832	57.391	0					77	19	6	0	0	0	0.0024508	1	13177	13177		71.309	65.64	1	16000000			24036	1901	1628	1773	28542	28542					-0.00859114
EAAAAVAEAEAAAAEATAAVEHER	24	Unmodified	_EAAAAVAEAEAAAAEATAAVEHER_					0	0	0	0	KAG6614640.1;EGZ16878.1;G4ZCI9;XP_009525936.1;GMF64545.1;A0A9W6YGI3;KAK1945458.1;W2Z8W5;ETO74613.1;ETN08269.1;ETM45737.1;ETI45924.1;ETL39317.1;KAG3187555.1;A0A8J5J0G8;KAG2787979.1;ETP15828.1;KAF1772098.1;KAG2843467.1;KAG2845720.1;KAG2868044.1;KAG2928114.1;KAG2939843.1;KAG2954208.1;KAG2999048.1;KAG3025275.1;KAG3038361.1;KAG3100795.1;A0A0W8D2V6;A0A329STP9;ETL92427.1;A0A081A6V2;KAG6975173.1;W2X084;KAH7484164.1;KAH7508445.1;ETK85890.1;H3GK12;KAG3091942.1;W2J0K3;V9F353;RAW39108.1;ETP43802.1;KUF90646.1;KAG6962349.1;KAG4249127.1;KAG4062419.1;KAG3254097.1;KAG3227605.1;W2NAP3;KAG3201445.1;KAG3155769.1;W2Q6V4;KAG3102677.1;XP_008906557.1;A0A0W8CBW8;A0A225W191;OWZ10948.1;KUF81568.1;KAG7400462.1;KAJ8520207.1;KAG2521964.1;KAG2523534.1;RLN02215.1;RLN45157.1;RLN60411.1;RLN78466.1;A0A3F2RP90;KAG7379904.1;A0A8T1X2I0;A0A8J4S6W9;A0A3R7K1J2;A0A8T1VKH2;KAF4319604.1	KAG6614640.1	KAG6614640.1	MULTI-MSMS	20240119_LeannVinson_GelDigests_C12-2-2	4	C12-2-2	770.7109985351562	3	770.372	2308.09	6.8031	0.0052409	-0.53146	-0.00040942	6.2716	0.0048315	770.706	56.91	0.61237	56.91	56.706	57.318	0					71	21	5	0	0	0	0.0022041	1	13964	13964		88.178	82.016	1	11297000			24037	1901	1628	1773	28543	28543					-0.00859114
EAAAAVAEAEAAAAEATAAVEHER	24	Unmodified	_EAAAAVAEAEAAAAEATAAVEHER_					0	0	0	0	KAG6614640.1;EGZ16878.1;G4ZCI9;XP_009525936.1;GMF64545.1;A0A9W6YGI3;KAK1945458.1;W2Z8W5;ETO74613.1;ETN08269.1;ETM45737.1;ETI45924.1;ETL39317.1;KAG3187555.1;A0A8J5J0G8;KAG2787979.1;ETP15828.1;KAF1772098.1;KAG2843467.1;KAG2845720.1;KAG2868044.1;KAG2928114.1;KAG2939843.1;KAG2954208.1;KAG2999048.1;KAG3025275.1;KAG3038361.1;KAG3100795.1;A0A0W8D2V6;A0A329STP9;ETL92427.1;A0A081A6V2;KAG6975173.1;W2X084;KAH7484164.1;KAH7508445.1;ETK85890.1;H3GK12;KAG3091942.1;W2J0K3;V9F353;RAW39108.1;ETP43802.1;KUF90646.1;KAG6962349.1;KAG4249127.1;KAG4062419.1;KAG3254097.1;KAG3227605.1;W2NAP3;KAG3201445.1;KAG3155769.1;W2Q6V4;KAG3102677.1;XP_008906557.1;A0A0W8CBW8;A0A225W191;OWZ10948.1;KUF81568.1;KAG7400462.1;KAJ8520207.1;KAG2521964.1;KAG2523534.1;RLN02215.1;RLN45157.1;RLN60411.1;RLN78466.1;A0A3F2RP90;KAG7379904.1;A0A8T1X2I0;A0A8J4S6W9;A0A3R7K1J2;A0A8T1VKH2;KAF4319604.1	KAG6614640.1	KAG6614640.1	MULTI-MSMS	20240119_LeannVinson_GelDigests_C24-1-1	5	C24-1-1	770.7094116210938	3	770.372	2308.09	5.8133	0.0044784	0.60277	0.00046435	6.416	0.0049427	770.706	56.921	0.66822	56.921	56.743	57.411	0					79	23	5	0	0	0	0.0025695	1	13785	13785		66.537	59.468	1	11010000			24038	1901	1628	1773	28544	28544					-0.00859114
EAAAAVAEAEAAAAEATAAVEHER	24	Unmodified	_EAAAAVAEAEAAAAEATAAVEHER_					0	0	0	0	KAG6614640.1;EGZ16878.1;G4ZCI9;XP_009525936.1;GMF64545.1;A0A9W6YGI3;KAK1945458.1;W2Z8W5;ETO74613.1;ETN08269.1;ETM45737.1;ETI45924.1;ETL39317.1;KAG3187555.1;A0A8J5J0G8;KAG2787979.1;ETP15828.1;KAF1772098.1;KAG2843467.1;KAG2845720.1;KAG2868044.1;KAG2928114.1;KAG2939843.1;KAG2954208.1;KAG2999048.1;KAG3025275.1;KAG3038361.1;KAG3100795.1;A0A0W8D2V6;A0A329STP9;ETL92427.1;A0A081A6V2;KAG6975173.1;W2X084;KAH7484164.1;KAH7508445.1;ETK85890.1;H3GK12;KAG3091942.1;W2J0K3;V9F353;RAW39108.1;ETP43802.1;KUF90646.1;KAG6962349.1;KAG4249127.1;KAG4062419.1;KAG3254097.1;KAG3227605.1;W2NAP3;KAG3201445.1;KAG3155769.1;W2Q6V4;KAG3102677.1;XP_008906557.1;A0A0W8CBW8;A0A225W191;OWZ10948.1;KUF81568.1;KAG7400462.1;KAJ8520207.1;KAG2521964.1;KAG2523534.1;RLN02215.1;RLN45157.1;RLN60411.1;RLN78466.1;A0A3F2RP90;KAG7379904.1;A0A8T1X2I0;A0A8J4S6W9;A0A3R7K1J2;A0A8T1VKH2;KAF4319604.1	KAG6614640.1	KAG6614640.1	MULTI-MSMS	20240119_LeannVinson_GelDigests_C24-1-2	5	C24-1-2	770.711181640625	3	770.372	2308.09	7.0816	0.0054555	-0.051883	-3.9969e-05	7.0297	0.0054155	770.707	56.886	0.6106	56.886	56.681	57.292	0					69	21	5	0	0	0	0.0022523	1	14027	14027		82.733	77.15	1	6094300			24039	1901	1628	1773	28545	28545					-0.00859114
EAAAAVAEAEAAAAEATAAVEHER	24	Unmodified	_EAAAAVAEAEAAAAEATAAVEHER_					0	0	0	0	KAG6614640.1;EGZ16878.1;G4ZCI9;XP_009525936.1;GMF64545.1;A0A9W6YGI3;KAK1945458.1;W2Z8W5;ETO74613.1;ETN08269.1;ETM45737.1;ETI45924.1;ETL39317.1;KAG3187555.1;A0A8J5J0G8;KAG2787979.1;ETP15828.1;KAF1772098.1;KAG2843467.1;KAG2845720.1;KAG2868044.1;KAG2928114.1;KAG2939843.1;KAG2954208.1;KAG2999048.1;KAG3025275.1;KAG3038361.1;KAG3100795.1;A0A0W8D2V6;A0A329STP9;ETL92427.1;A0A081A6V2;KAG6975173.1;W2X084;KAH7484164.1;KAH7508445.1;ETK85890.1;H3GK12;KAG3091942.1;W2J0K3;V9F353;RAW39108.1;ETP43802.1;KUF90646.1;KAG6962349.1;KAG4249127.1;KAG4062419.1;KAG3254097.1;KAG3227605.1;W2NAP3;KAG3201445.1;KAG3155769.1;W2Q6V4;KAG3102677.1;XP_008906557.1;A0A0W8CBW8;A0A225W191;OWZ10948.1;KUF81568.1;KAG7400462.1;KAJ8520207.1;KAG2521964.1;KAG2523534.1;RLN02215.1;RLN45157.1;RLN60411.1;RLN78466.1;A0A3F2RP90;KAG7379904.1;A0A8T1X2I0;A0A8J4S6W9;A0A3R7K1J2;A0A8T1VKH2;KAF4319604.1	KAG6614640.1	KAG6614640.1	MULTI-MSMS	20240119_LeannVinson_GelDigests_C24-2-1	5	C24-2-1	770.7105712890625	3	770.372	2308.09	6.4617	0.0049779	0.53793	0.0004144	6.9997	0.0053923	770.707	56.862	0.69323	56.862	56.683	57.376	0					77	24	5	0	0	0	0.0020084	1	14950	14950		102.85	91.195	1	5600900			24040	1901	1628	1773	28546	28546					-0.00859114
EAAAAVAEAEAAAAEATAAVEHER	24	Unmodified	_EAAAAVAEAEAAAAEATAAVEHER_					0	0	0	0	KAG6614640.1;EGZ16878.1;G4ZCI9;XP_009525936.1;GMF64545.1;A0A9W6YGI3;KAK1945458.1;W2Z8W5;ETO74613.1;ETN08269.1;ETM45737.1;ETI45924.1;ETL39317.1;KAG3187555.1;A0A8J5J0G8;KAG2787979.1;ETP15828.1;KAF1772098.1;KAG2843467.1;KAG2845720.1;KAG2868044.1;KAG2928114.1;KAG2939843.1;KAG2954208.1;KAG2999048.1;KAG3025275.1;KAG3038361.1;KAG3100795.1;A0A0W8D2V6;A0A329STP9;ETL92427.1;A0A081A6V2;KAG6975173.1;W2X084;KAH7484164.1;KAH7508445.1;ETK85890.1;H3GK12;KAG3091942.1;W2J0K3;V9F353;RAW39108.1;ETP43802.1;KUF90646.1;KAG6962349.1;KAG4249127.1;KAG4062419.1;KAG3254097.1;KAG3227605.1;W2NAP3;KAG3201445.1;KAG3155769.1;W2Q6V4;KAG3102677.1;XP_008906557.1;A0A0W8CBW8;A0A225W191;OWZ10948.1;KUF81568.1;KAG7400462.1;KAJ8520207.1;KAG2521964.1;KAG2523534.1;RLN02215.1;RLN45157.1;RLN60411.1;RLN78466.1;A0A3F2RP90;KAG7379904.1;A0A8T1X2I0;A0A8J4S6W9;A0A3R7K1J2;A0A8T1VKH2;KAF4319604.1	KAG6614640.1	KAG6614640.1	MULTI-MSMS	20240119_LeannVinson_GelDigests_C24-2-2	5	C24-2-2	770.7108154296875	3	770.372	2308.09	7.2094	0.0055539	-0.29611	-0.00022812	6.9133	0.0053258	770.706	56.85	0.66539	56.85	56.665	57.33	0					78	23	5	0	0	0	0.0021959	1	14643	14643		89.11	79.18	1	5202500			24041	1901	1628	1773	28547	28547					-0.00859114
EAAAAVAEAEAAAAEATAAVEHER	24	Unmodified	_EAAAAVAEAEAAAAEATAAVEHER_					0	0	0	0	KAG6614640.1;EGZ16878.1;G4ZCI9;XP_009525936.1;GMF64545.1;A0A9W6YGI3;KAK1945458.1;W2Z8W5;ETO74613.1;ETN08269.1;ETM45737.1;ETI45924.1;ETL39317.1;KAG3187555.1;A0A8J5J0G8;KAG2787979.1;ETP15828.1;KAF1772098.1;KAG2843467.1;KAG2845720.1;KAG2868044.1;KAG2928114.1;KAG2939843.1;KAG2954208.1;KAG2999048.1;KAG3025275.1;KAG3038361.1;KAG3100795.1;A0A0W8D2V6;A0A329STP9;ETL92427.1;A0A081A6V2;KAG6975173.1;W2X084;KAH7484164.1;KAH7508445.1;ETK85890.1;H3GK12;KAG3091942.1;W2J0K3;V9F353;RAW39108.1;ETP43802.1;KUF90646.1;KAG6962349.1;KAG4249127.1;KAG4062419.1;KAG3254097.1;KAG3227605.1;W2NAP3;KAG3201445.1;KAG3155769.1;W2Q6V4;KAG3102677.1;XP_008906557.1;A0A0W8CBW8;A0A225W191;OWZ10948.1;KUF81568.1;KAG7400462.1;KAJ8520207.1;KAG2521964.1;KAG2523534.1;RLN02215.1;RLN45157.1;RLN60411.1;RLN78466.1;A0A3F2RP90;KAG7379904.1;A0A8T1X2I0;A0A8J4S6W9;A0A3R7K1J2;A0A8T1VKH2;KAF4319604.1	KAG6614640.1	KAG6614640.1	MULTI-MSMS	20240119_LeannVinson_GelDigests_C24-4-1	5	C24-4-1	770.7119140625	3	770.372	2308.09	7.0237	0.0054109	-0.074605	-5.7473e-05	6.9491	0.0053534	770.706	56.914	0.47224	56.914	56.749	57.222	0					55	16	5	0	0	0	0.0021483	1	14214	14214		93.484	83.554	1	4845700			24042	1901	1628	1773	28548	28548					-0.00859114
EAAAAVAEAEAAAAEATAAVEHER	24	Unmodified	_EAAAAVAEAEAAAAEATAAVEHER_					0	0	0	0	KAG6614640.1;EGZ16878.1;G4ZCI9;XP_009525936.1;GMF64545.1;A0A9W6YGI3;KAK1945458.1;W2Z8W5;ETO74613.1;ETN08269.1;ETM45737.1;ETI45924.1;ETL39317.1;KAG3187555.1;A0A8J5J0G8;KAG2787979.1;ETP15828.1;KAF1772098.1;KAG2843467.1;KAG2845720.1;KAG2868044.1;KAG2928114.1;KAG2939843.1;KAG2954208.1;KAG2999048.1;KAG3025275.1;KAG3038361.1;KAG3100795.1;A0A0W8D2V6;A0A329STP9;ETL92427.1;A0A081A6V2;KAG6975173.1;W2X084;KAH7484164.1;KAH7508445.1;ETK85890.1;H3GK12;KAG3091942.1;W2J0K3;V9F353;RAW39108.1;ETP43802.1;KUF90646.1;KAG6962349.1;KAG4249127.1;KAG4062419.1;KAG3254097.1;KAG3227605.1;W2NAP3;KAG3201445.1;KAG3155769.1;W2Q6V4;KAG3102677.1;XP_008906557.1;A0A0W8CBW8;A0A225W191;OWZ10948.1;KUF81568.1;KAG7400462.1;KAJ8520207.1;KAG2521964.1;KAG2523534.1;RLN02215.1;RLN45157.1;RLN60411.1;RLN78466.1;A0A3F2RP90;KAG7379904.1;A0A8T1X2I0;A0A8J4S6W9;A0A3R7K1J2;A0A8T1VKH2;KAF4319604.1	KAG6614640.1	KAG6614640.1	MULTI-MSMS	20240119_LeannVinson_GelDigests_C24-4-2	5	C24-4-2	770.709228515625	3	770.372	2308.09	4.958	0.0038195	0.75887	0.00058461	5.7168	0.0044041	770.706	56.994	0.55835	56.994	56.787	57.345	0					69	22	5	0	0	0	0.0025017	1	14923	14923		69.264	64.269	1	72154000			24043	1901	1628	1773	28549	28549					-0.00859114
EAAAAVAEAEAAAAEATAAVEHER	24	Unmodified	_EAAAAVAEAEAAAAEATAAVEHER_					0	0	0	0	KAG6614640.1;EGZ16878.1;G4ZCI9;XP_009525936.1;GMF64545.1;A0A9W6YGI3;KAK1945458.1;W2Z8W5;ETO74613.1;ETN08269.1;ETM45737.1;ETI45924.1;ETL39317.1;KAG3187555.1;A0A8J5J0G8;KAG2787979.1;ETP15828.1;KAF1772098.1;KAG2843467.1;KAG2845720.1;KAG2868044.1;KAG2928114.1;KAG2939843.1;KAG2954208.1;KAG2999048.1;KAG3025275.1;KAG3038361.1;KAG3100795.1;A0A0W8D2V6;A0A329STP9;ETL92427.1;A0A081A6V2;KAG6975173.1;W2X084;KAH7484164.1;KAH7508445.1;ETK85890.1;H3GK12;KAG3091942.1;W2J0K3;V9F353;RAW39108.1;ETP43802.1;KUF90646.1;KAG6962349.1;KAG4249127.1;KAG4062419.1;KAG3254097.1;KAG3227605.1;W2NAP3;KAG3201445.1;KAG3155769.1;W2Q6V4;KAG3102677.1;XP_008906557.1;A0A0W8CBW8;A0A225W191;OWZ10948.1;KUF81568.1;KAG7400462.1;KAJ8520207.1;KAG2521964.1;KAG2523534.1;RLN02215.1;RLN45157.1;RLN60411.1;RLN78466.1;A0A3F2RP90;KAG7379904.1;A0A8T1X2I0;A0A8J4S6W9;A0A3R7K1J2;A0A8T1VKH2;KAF4319604.1	KAG6614640.1	KAG6614640.1	MULTI-MSMS	20240119_LeannVinson_GelDigests_C6-1-1	3	C6-1-1	770.7097778320312	3	770.372	2308.09	5.0264	0.0038722	1.1471	0.00088373	6.1736	0.0047559	770.707	57.319	0.47258	57.319	57.186	57.659	0					59	16	5	0	0	0	0.0022813	1	14452	14452		121.1	104.28	1	2614200			24044	1901	1628	1773	28550	28550					-0.00859114
EAAAAVAEAEAAAAEATAAVEHER	24	Unmodified	_EAAAAVAEAEAAAAEATAAVEHER_					0	0	0	0	KAG6614640.1;EGZ16878.1;G4ZCI9;XP_009525936.1;GMF64545.1;A0A9W6YGI3;KAK1945458.1;W2Z8W5;ETO74613.1;ETN08269.1;ETM45737.1;ETI45924.1;ETL39317.1;KAG3187555.1;A0A8J5J0G8;KAG2787979.1;ETP15828.1;KAF1772098.1;KAG2843467.1;KAG2845720.1;KAG2868044.1;KAG2928114.1;KAG2939843.1;KAG2954208.1;KAG2999048.1;KAG3025275.1;KAG3038361.1;KAG3100795.1;A0A0W8D2V6;A0A329STP9;ETL92427.1;A0A081A6V2;KAG6975173.1;W2X084;KAH7484164.1;KAH7508445.1;ETK85890.1;H3GK12;KAG3091942.1;W2J0K3;V9F353;RAW39108.1;ETP43802.1;KUF90646.1;KAG6962349.1;KAG4249127.1;KAG4062419.1;KAG3254097.1;KAG3227605.1;W2NAP3;KAG3201445.1;KAG3155769.1;W2Q6V4;KAG3102677.1;XP_008906557.1;A0A0W8CBW8;A0A225W191;OWZ10948.1;KUF81568.1;KAG7400462.1;KAJ8520207.1;KAG2521964.1;KAG2523534.1;RLN02215.1;RLN45157.1;RLN60411.1;RLN78466.1;A0A3F2RP90;KAG7379904.1;A0A8T1X2I0;A0A8J4S6W9;A0A3R7K1J2;A0A8T1VKH2;KAF4319604.1	KAG6614640.1	KAG6614640.1	MULTI-MSMS	20240119_LeannVinson_GelDigests_C6-1-2	3	C6-1-2	770.7116088867188	3	770.372	2308.09	6.4799	0.0049919	0.40306	0.00031051	6.8829	0.0053024	770.706	57.277	0.52906	57.277	57.1	57.629	0					65	18	5	0	0	0	0.0024777	1	14916	14916		144.19	123.65	1	3600100			24045	1901	1628	1773	28551	28551					-0.00859114
EAAAAVAEAEAAAAEATAAVEHER	24	Unmodified	_EAAAAVAEAEAAAAEATAAVEHER_					0	0	0	0	KAG6614640.1;EGZ16878.1;G4ZCI9;XP_009525936.1;GMF64545.1;A0A9W6YGI3;KAK1945458.1;W2Z8W5;ETO74613.1;ETN08269.1;ETM45737.1;ETI45924.1;ETL39317.1;KAG3187555.1;A0A8J5J0G8;KAG2787979.1;ETP15828.1;KAF1772098.1;KAG2843467.1;KAG2845720.1;KAG2868044.1;KAG2928114.1;KAG2939843.1;KAG2954208.1;KAG2999048.1;KAG3025275.1;KAG3038361.1;KAG3100795.1;A0A0W8D2V6;A0A329STP9;ETL92427.1;A0A081A6V2;KAG6975173.1;W2X084;KAH7484164.1;KAH7508445.1;ETK85890.1;H3GK12;KAG3091942.1;W2J0K3;V9F353;RAW39108.1;ETP43802.1;KUF90646.1;KAG6962349.1;KAG4249127.1;KAG4062419.1;KAG3254097.1;KAG3227605.1;W2NAP3;KAG3201445.1;KAG3155769.1;W2Q6V4;KAG3102677.1;XP_008906557.1;A0A0W8CBW8;A0A225W191;OWZ10948.1;KUF81568.1;KAG7400462.1;KAJ8520207.1;KAG2521964.1;KAG2523534.1;RLN02215.1;RLN45157.1;RLN60411.1;RLN78466.1;A0A3F2RP90;KAG7379904.1;A0A8T1X2I0;A0A8J4S6W9;A0A3R7K1J2;A0A8T1VKH2;KAF4319604.1	KAG6614640.1	KAG6614640.1	MULTI-MSMS	20240119_LeannVinson_GelDigests_C6-4-1	3	C6-4-1	770.7111206054688	3	770.372	2308.09	6.1236	0.0047175	0.83501	0.00064327	6.9586	0.0053607	770.707	57.224	0.55698	57.224	57.069	57.626	0					68	19	6	0	0	0	0.0022769	1	14978	14978		135.98	105.56	1	3521700			24046	1901	1628	1773	28552	28552					-0.00859114
EAAAAVAEAEAAAAEATAAVEHER	24	Unmodified	_EAAAAVAEAEAAAAEATAAVEHER_					0	0	0	0	KAG6614640.1;EGZ16878.1;G4ZCI9;XP_009525936.1;GMF64545.1;A0A9W6YGI3;KAK1945458.1;W2Z8W5;ETO74613.1;ETN08269.1;ETM45737.1;ETI45924.1;ETL39317.1;KAG3187555.1;A0A8J5J0G8;KAG2787979.1;ETP15828.1;KAF1772098.1;KAG2843467.1;KAG2845720.1;KAG2868044.1;KAG2928114.1;KAG2939843.1;KAG2954208.1;KAG2999048.1;KAG3025275.1;KAG3038361.1;KAG3100795.1;A0A0W8D2V6;A0A329STP9;ETL92427.1;A0A081A6V2;KAG6975173.1;W2X084;KAH7484164.1;KAH7508445.1;ETK85890.1;H3GK12;KAG3091942.1;W2J0K3;V9F353;RAW39108.1;ETP43802.1;KUF90646.1;KAG6962349.1;KAG4249127.1;KAG4062419.1;KAG3254097.1;KAG3227605.1;W2NAP3;KAG3201445.1;KAG3155769.1;W2Q6V4;KAG3102677.1;XP_008906557.1;A0A0W8CBW8;A0A225W191;OWZ10948.1;KUF81568.1;KAG7400462.1;KAJ8520207.1;KAG2521964.1;KAG2523534.1;RLN02215.1;RLN45157.1;RLN60411.1;RLN78466.1;A0A3F2RP90;KAG7379904.1;A0A8T1X2I0;A0A8J4S6W9;A0A3R7K1J2;A0A8T1VKH2;KAF4319604.1	KAG6614640.1	KAG6614640.1	MULTI-MSMS	20240119_LeannVinson_GelDigests_C6-4-2	3	C6-4-2	770.711181640625	3	770.372	2308.09	7.5907	0.0058476	0.53717	0.00041382	8.1278	0.0062615	770.705	57.222	0.50194	57.222	56.941	57.443	0					62	17	5	0	0	0	0.0020776	1	14254	14254		112.18	92.178	1	2691500			24047	1901	1628	1773	28553	28553					-0.00859114
EAAAAVAEAEAAAAEATAAVEHER	24	Unmodified	_EAAAAVAEAEAAAAEATAAVEHER_					0	0	0	0	KAG6614640.1;EGZ16878.1;G4ZCI9;XP_009525936.1;GMF64545.1;A0A9W6YGI3;KAK1945458.1;W2Z8W5;ETO74613.1;ETN08269.1;ETM45737.1;ETI45924.1;ETL39317.1;KAG3187555.1;A0A8J5J0G8;KAG2787979.1;ETP15828.1;KAF1772098.1;KAG2843467.1;KAG2845720.1;KAG2868044.1;KAG2928114.1;KAG2939843.1;KAG2954208.1;KAG2999048.1;KAG3025275.1;KAG3038361.1;KAG3100795.1;A0A0W8D2V6;A0A329STP9;ETL92427.1;A0A081A6V2;KAG6975173.1;W2X084;KAH7484164.1;KAH7508445.1;ETK85890.1;H3GK12;KAG3091942.1;W2J0K3;V9F353;RAW39108.1;ETP43802.1;KUF90646.1;KAG6962349.1;KAG4249127.1;KAG4062419.1;KAG3254097.1;KAG3227605.1;W2NAP3;KAG3201445.1;KAG3155769.1;W2Q6V4;KAG3102677.1;XP_008906557.1;A0A0W8CBW8;A0A225W191;OWZ10948.1;KUF81568.1;KAG7400462.1;KAJ8520207.1;KAG2521964.1;KAG2523534.1;RLN02215.1;RLN45157.1;RLN60411.1;RLN78466.1;A0A3F2RP90;KAG7379904.1;A0A8T1X2I0;A0A8J4S6W9;A0A3R7K1J2;A0A8T1VKH2;KAF4319604.1	KAG6614640.1	KAG6614640.1	MULTI-MSMS	20240119_LeannVinson_GelDigests_C6-6-1	3	C6-6-1	770.7116088867188	3	770.372	2308.09	5.5909	0.0043071	2.0581	0.0015855	7.649	0.0058926	770.707	57.142	0.61481	57.142	56.919	57.534	0					67	21	5	0	0	0	0.0019705	1	13797	13797		107.48	87.485	1	5432700			24048	1901	1628	1773	28554	28554					-0.00859114
EAAAAVAEAEAAAAEATAAVEHER	24	Unmodified	_EAAAAVAEAEAAAAEATAAVEHER_					0	0	0	0	KAG6614640.1;EGZ16878.1;G4ZCI9;XP_009525936.1;GMF64545.1;A0A9W6YGI3;KAK1945458.1;W2Z8W5;ETO74613.1;ETN08269.1;ETM45737.1;ETI45924.1;ETL39317.1;KAG3187555.1;A0A8J5J0G8;KAG2787979.1;ETP15828.1;KAF1772098.1;KAG2843467.1;KAG2845720.1;KAG2868044.1;KAG2928114.1;KAG2939843.1;KAG2954208.1;KAG2999048.1;KAG3025275.1;KAG3038361.1;KAG3100795.1;A0A0W8D2V6;A0A329STP9;ETL92427.1;A0A081A6V2;KAG6975173.1;W2X084;KAH7484164.1;KAH7508445.1;ETK85890.1;H3GK12;KAG3091942.1;W2J0K3;V9F353;RAW39108.1;ETP43802.1;KUF90646.1;KAG6962349.1;KAG4249127.1;KAG4062419.1;KAG3254097.1;KAG3227605.1;W2NAP3;KAG3201445.1;KAG3155769.1;W2Q6V4;KAG3102677.1;XP_008906557.1;A0A0W8CBW8;A0A225W191;OWZ10948.1;KUF81568.1;KAG7400462.1;KAJ8520207.1;KAG2521964.1;KAG2523534.1;RLN02215.1;RLN45157.1;RLN60411.1;RLN78466.1;A0A3F2RP90;KAG7379904.1;A0A8T1X2I0;A0A8J4S6W9;A0A3R7K1J2;A0A8T1VKH2;KAF4319604.1	KAG6614640.1	KAG6614640.1	MULTI-MSMS	20240307_LeannVinson_GelDigests_CO_1-2	1	C0-2-2	770.7113647460938	3	770.372	2308.09	10.293	0.0079297	-2.3195	-0.0017869	7.9738	0.0061428	770.704	55.198	0.44037	55.198	54.975	55.416	0					49	14	5	0	0	0	0.0023034	1	11795	11795		137.07	128.82	1	8861100			24049	1901	1628	1773	28555	28555					-0.00859114
EAACFALGQFAEFLQPTITDHYTDILPIGLTLLDDASK	38	Unmodified	_EAACFALGQFAEFLQPTITDHYTDILPIGLTLLDDASK_					0	0	0	0	KAG6610230.1;A0A9W6XB66;GMF35286.1;KAG3038572.1;KAG2951896.1;KAG6974237.1;KAG2996374.1;KAG4247964.1;KAG3172505.1;KAG4062529.1;KAG3100999.1;KAG3034002.1;KAG3119673.1;KAG3187866.1;KAG3206995.1;KAG3226001.1;KAG3253231.1;KAG2940094.1;KAG6977170.1;KAG2926909.1;KAG3097063.1;KAG2772609.1;A0A329T3E4;A0A8J5JE41;A0A8T1LEJ1;A0A8T1V0Y5;KAG2842017.1;KAG2865828.1;KAG2843784.1;RAW42666.1;KAF1795326.1;KAF4135705.1;KAF4043871.1;A0A833TNQ6;EEY66017.1;D0MXW9;A0A8S9U3N9;KAI9995387.1;KAI9995866.1;XP_002906616.1;KAF4150522.1;ETI49035.1;ETL95475.1;W2X8H0;ETN11151.1;ETM48674.1;ETO77773.1;ETP18802.1;OWZ21066.1;XP_008903634.1;W2QE49;KUF75798.1;A0A081AFW2;A0A225WTW1;ETL42301.1;ETK88903.1;A0A0W8DY89;V9FC63;W2J7F9;KUG01197.1;W2ZHH2;ETP46723.1	KAG6610230.1;W2ZHH2	KAG6610230.1	MULTI-MSMS	20240119_LeannVinson_GelDigests_P6-1-2	7	P6-1-2	1400.046630859375	3	1399.04	4194.09	6.9114	0.0096693	0.23656	0.00033096	7.148	0.01	1400.04	75.406	0.37017	75.406	75.192	75.562	0					29	12	6	0	0	0	0.0027241	1	21105	21105		36.039	35.984	1	4092100			24050	1678;1093	1629	1774	28556	28556					0.117834
EAACFALGQFAEFLQPTITDHYTDILPIGLTLLDDASK	38	Unmodified	_EAACFALGQFAEFLQPTITDHYTDILPIGLTLLDDASK_					0	0	0	0	KAG6610230.1;A0A9W6XB66;GMF35286.1;KAG3038572.1;KAG2951896.1;KAG6974237.1;KAG2996374.1;KAG4247964.1;KAG3172505.1;KAG4062529.1;KAG3100999.1;KAG3034002.1;KAG3119673.1;KAG3187866.1;KAG3206995.1;KAG3226001.1;KAG3253231.1;KAG2940094.1;KAG6977170.1;KAG2926909.1;KAG3097063.1;KAG2772609.1;A0A329T3E4;A0A8J5JE41;A0A8T1LEJ1;A0A8T1V0Y5;KAG2842017.1;KAG2865828.1;KAG2843784.1;RAW42666.1;KAF1795326.1;KAF4135705.1;KAF4043871.1;A0A833TNQ6;EEY66017.1;D0MXW9;A0A8S9U3N9;KAI9995387.1;KAI9995866.1;XP_002906616.1;KAF4150522.1;ETI49035.1;ETL95475.1;W2X8H0;ETN11151.1;ETM48674.1;ETO77773.1;ETP18802.1;OWZ21066.1;XP_008903634.1;W2QE49;KUF75798.1;A0A081AFW2;A0A225WTW1;ETL42301.1;ETK88903.1;A0A0W8DY89;V9FC63;W2J7F9;KUG01197.1;W2ZHH2;ETP46723.1	KAG6610230.1;W2ZHH2	KAG6610230.1	MULTI-MSMS	20240119_LeannVinson_GelDigests_P6-2-2	7	P6-2-2	1050.0361328125	4	1049.53	4194.09	6.6865	0.0070177	0.12976	0.00013618	6.8163	0.0071539	1050.03	75.357	0.19931	75.357	75.257	75.456	0					14	6	3	0	0	0	0.040614	1	21475	21475		3.5206	3.5152	1	3005300			24051	1678;1093	1629	1774	28557	28557					0.117834
EAADAYLELLEGETAGALDR	20	Unmodified	_EAADAYLELLEGETAGALDR_					0	0	0	0	KAG6602870.1;KAJ8525360.1;A0A6G0SN77;KAE9361879.1;KAE9048331.1;KAE9040675.1;KAE9220763.1;KAE9352647.1;KAE9121955.1;KAE9018530.1;KAE9113082.1;KAE8942200.1;KAE9243517.1;KAE9145006.1;KAE9242865.1;A0A6A3LJ44;A0A6A4FMP5;KAE8879959.1;KAE9310709.1;V9FVE7;W2WPC4;W2N1R4;W2KY46;POM66078.1;ETP12371.1;ETM42551.1;ETL89285.1;ETI54753.1;ETO71266.1;A0A080ZXA5;A0A2P4XKM2;ETM42552.1;W2N1I5;W2WPW6;A0A9W6X5D7;GMF31854.1;ETP12372.1;KAK1940492.1;A0A0W8CGD7;W2Z0A3;XP_008908569.1;RLN82390.1;KAG1709603.1;RLN71566.1;RLN66917.1;KAG2530028.1;A0A3R7G9F3;KAF4322524.1;RLN43901.1;A0A8J4WDY6;KAG2527043.1;W2JNI0;W2PYU6;ETP40495.1;W2GHZ8;KAG7398186.1;ETP40496.1;ETK82669.1;XP_008908570.1;ETN06068.1;A0A0W8C4A9;A0A8T1WXL9;W2GIB1;W2JNI3;W2PYP1;W2Z0J3;ETL47995.1;KUF78931.1;KAG1689626.1;ETN06067.1;ETK82668.1;ETL47994.1;KUF83181.1;A0A0W8D1P3;KUF90282.1;A0A3F2RYS3	KAG6602870.1	KAG6602870.1	MULTI-MSMS	20240119_LeannVinson_GelDigests_C1-5-1	2	C1-5-1	1054.523681640625	2	1054.01	2106.01	8.3528	0.008804	0.14993	0.00015803	8.5027	0.008962	1054.51	68.541	0.53785	68.541	68.415	68.953	0					36	18	3	0	0	0	0.026988	1	18402	18402		57.352	49.924	1	2054800			24052	1559	1630	1775	28558	28558					0.0029281
EAADAYLELLEGETAGALDR	20	Unmodified	_EAADAYLELLEGETAGALDR_					0	0	0	0	KAG6602870.1;KAJ8525360.1;A0A6G0SN77;KAE9361879.1;KAE9048331.1;KAE9040675.1;KAE9220763.1;KAE9352647.1;KAE9121955.1;KAE9018530.1;KAE9113082.1;KAE8942200.1;KAE9243517.1;KAE9145006.1;KAE9242865.1;A0A6A3LJ44;A0A6A4FMP5;KAE8879959.1;KAE9310709.1;V9FVE7;W2WPC4;W2N1R4;W2KY46;POM66078.1;ETP12371.1;ETM42551.1;ETL89285.1;ETI54753.1;ETO71266.1;A0A080ZXA5;A0A2P4XKM2;ETM42552.1;W2N1I5;W2WPW6;A0A9W6X5D7;GMF31854.1;ETP12372.1;KAK1940492.1;A0A0W8CGD7;W2Z0A3;XP_008908569.1;RLN82390.1;KAG1709603.1;RLN71566.1;RLN66917.1;KAG2530028.1;A0A3R7G9F3;KAF4322524.1;RLN43901.1;A0A8J4WDY6;KAG2527043.1;W2JNI0;W2PYU6;ETP40495.1;W2GHZ8;KAG7398186.1;ETP40496.1;ETK82669.1;XP_008908570.1;ETN06068.1;A0A0W8C4A9;A0A8T1WXL9;W2GIB1;W2JNI3;W2PYP1;W2Z0J3;ETL47995.1;KUF78931.1;KAG1689626.1;ETN06067.1;ETK82668.1;ETL47994.1;KUF83181.1;A0A0W8D1P3;KUF90282.1;A0A3F2RYS3	KAG6602870.1	KAG6602870.1	MULTI-MSMS	20240119_LeannVinson_GelDigests_C24-1-2	5	C24-1-2	1054.515869140625	2	1054.01	2106.01	7.295	0.007689	-0.93801	-0.00098867	6.357	0.0067003	1054.51	67.762	0.50215	67.762	67.581	68.083	0					36	17	3	0	0	0	0.0048558	1	18374	18374		88.092	75.741	1	2809900			24053	1559	1630	1775	28559	28559					0.0029281
EAADAYLELLEGETAGALDR	20	Unmodified	_EAADAYLELLEGETAGALDR_					0	0	0	0	KAG6602870.1;KAJ8525360.1;A0A6G0SN77;KAE9361879.1;KAE9048331.1;KAE9040675.1;KAE9220763.1;KAE9352647.1;KAE9121955.1;KAE9018530.1;KAE9113082.1;KAE8942200.1;KAE9243517.1;KAE9145006.1;KAE9242865.1;A0A6A3LJ44;A0A6A4FMP5;KAE8879959.1;KAE9310709.1;V9FVE7;W2WPC4;W2N1R4;W2KY46;POM66078.1;ETP12371.1;ETM42551.1;ETL89285.1;ETI54753.1;ETO71266.1;A0A080ZXA5;A0A2P4XKM2;ETM42552.1;W2N1I5;W2WPW6;A0A9W6X5D7;GMF31854.1;ETP12372.1;KAK1940492.1;A0A0W8CGD7;W2Z0A3;XP_008908569.1;RLN82390.1;KAG1709603.1;RLN71566.1;RLN66917.1;KAG2530028.1;A0A3R7G9F3;KAF4322524.1;RLN43901.1;A0A8J4WDY6;KAG2527043.1;W2JNI0;W2PYU6;ETP40495.1;W2GHZ8;KAG7398186.1;ETP40496.1;ETK82669.1;XP_008908570.1;ETN06068.1;A0A0W8C4A9;A0A8T1WXL9;W2GIB1;W2JNI3;W2PYP1;W2Z0J3;ETL47995.1;KUF78931.1;KAG1689626.1;ETN06067.1;ETK82668.1;ETL47994.1;KUF83181.1;A0A0W8D1P3;KUF90282.1;A0A3F2RYS3	KAG6602870.1	KAG6602870.1	MULTI-MSMS	20240119_LeannVinson_GelDigests_C24-2-2	5	C24-2-2	1054.520874023438	2	1054.01	2106.01	7.7468	0.0081652	-2.8663	-0.0030211	4.8805	0.0051441	1054.51	67.728	0.44757	67.728	67.597	68.044	0					32	15	3	0	0	0	0.0014839	1	18977	18977		136.67	114.18	1	3898100			24054	1559	1630	1775	28560	28560					0.0029281
EAADIAAAQGGVLDTLLLVR	20	Unmodified	_EAADIAAAQGGVLDTLLLVR_					0	0	0	0	KAG7382594.1;KAJ8519859.1;A0A8T1VSZ0;KAG1695227.1;KAG2946354.1;A0A329T011;KAG6969732.1;KAG2775153.1;KAG2833114.1;KAG2833622.1;KAG2860828.1;KAG6964612.1;KAG2930377.1;A0A6G0SEE3;KAG3026204.1;KAG3073293.1;KAG3091854.1;KAG3120446.1;KAG3160577.1;KAG3177770.1;KAG3204793.1;KAG3228959.1;KAG3248343.1;KAG2985846.1;KAG4064012.1;KAG2915652.1;RAW42084.1;A0A8J5MGE2;A0A6A3P6T5;RLN81897.1;RLN65579.1;RLN46347.1;RLN46285.1;A0A922AS32;A0A8J4WFE1;KAG2532550.1;KAG2528367.1;A0A3F2RWH9;KAF4323364.1;XP_009521395.1;EGZ26107.1;G4YWJ3;KAE9356972.1;KAE9051301.1;KAE9046423.1;KAE8895553.1;KAH7492207.1;H3GL73;KAH7510028.1;KAE9357343.1;KAG4241351.1;W2W5T4;KAG3027465.1;KAE9249674.1;EEY53563.1;D0N7L4;A0A6A4EP74;KAE9320962.1;A0A6A3T9A7;KAE9131669.1;KAE9025073.1;KAE9126724.1;KAE9152398.1;KAE9227602.1;XP_002905181.1;KAK1932508.1;A0A6A3MA56;KAE8946044.1;POM57575.1;A0A2P4WW99;A0A9W6WWP8;GMF20382.1;A0A9W6YIS4;GMF64859.1;POM74903.1;A0A2P4YAS2;XP_008896308.1;KAG6612731.1;KAF1772810.1;KUF76125.1;KAE9250873.1;ETI35973.1;ETK76208.1;ETL29646.1;ETL82868.1;ETM36101.1;ETN18671.1;ETO64692.1;ETP05791.1;ETP33901.1;W2YG14;KAI9999025.1;A0A833T741;W2R097;W2MIE5;W2KCL1;V9EBW2;A0A0W8BWB3;KAF4140735.1;KAF4038039.1;A0A080ZDI1;A0A3R7MXP6	KAG7382594.1	KAG7382594.1	MULTI-MSMS	20230811_LVinson_P12-1-1	8	P12-1-1	999.06005859375	2	998.557	1995.1	4.1944	0.0041883	-2.3088	-0.0023055	1.8855	0.0018828	999.056	68.242	0.24938	68.242	68.133	68.382	0					14	8	2	0	0	0	0.0015092	1	20402	20402		134.51	128.64	1	2684600			24055	779	1631	1776	28561	28561					0.142309
EAADIAAAQGGVLDTLLLVR	20	Unmodified	_EAADIAAAQGGVLDTLLLVR_					0	0	0	0	KAG7382594.1;KAJ8519859.1;A0A8T1VSZ0;KAG1695227.1;KAG2946354.1;A0A329T011;KAG6969732.1;KAG2775153.1;KAG2833114.1;KAG2833622.1;KAG2860828.1;KAG6964612.1;KAG2930377.1;A0A6G0SEE3;KAG3026204.1;KAG3073293.1;KAG3091854.1;KAG3120446.1;KAG3160577.1;KAG3177770.1;KAG3204793.1;KAG3228959.1;KAG3248343.1;KAG2985846.1;KAG4064012.1;KAG2915652.1;RAW42084.1;A0A8J5MGE2;A0A6A3P6T5;RLN81897.1;RLN65579.1;RLN46347.1;RLN46285.1;A0A922AS32;A0A8J4WFE1;KAG2532550.1;KAG2528367.1;A0A3F2RWH9;KAF4323364.1;XP_009521395.1;EGZ26107.1;G4YWJ3;KAE9356972.1;KAE9051301.1;KAE9046423.1;KAE8895553.1;KAH7492207.1;H3GL73;KAH7510028.1;KAE9357343.1;KAG4241351.1;W2W5T4;KAG3027465.1;KAE9249674.1;EEY53563.1;D0N7L4;A0A6A4EP74;KAE9320962.1;A0A6A3T9A7;KAE9131669.1;KAE9025073.1;KAE9126724.1;KAE9152398.1;KAE9227602.1;XP_002905181.1;KAK1932508.1;A0A6A3MA56;KAE8946044.1;POM57575.1;A0A2P4WW99;A0A9W6WWP8;GMF20382.1;A0A9W6YIS4;GMF64859.1;POM74903.1;A0A2P4YAS2;XP_008896308.1;KAG6612731.1;KAF1772810.1;KUF76125.1;KAE9250873.1;ETI35973.1;ETK76208.1;ETL29646.1;ETL82868.1;ETM36101.1;ETN18671.1;ETO64692.1;ETP05791.1;ETP33901.1;W2YG14;KAI9999025.1;A0A833T741;W2R097;W2MIE5;W2KCL1;V9EBW2;A0A0W8BWB3;KAF4140735.1;KAF4038039.1;A0A080ZDI1;A0A3R7MXP6	KAG7382594.1	KAG7382594.1	MULTI-MSMS	20230811_LVinson_P6-4-1	7	P6-4-1	666.3765869140625	3	666.041	1995.1	4.0072	0.002669	-1.6932	-0.0011278	2.314	0.0015412	666.038	68.417	0.36248	68.417	68.157	68.519	0					30	12	4	0	0	0	0.0024448	1	19217	19217		77.473	75.35	1	2553700			24056	779	1631	1776	28562	28562					0.142309
EAADIAAAQGGVLDTLLLVR	20	Unmodified	_EAADIAAAQGGVLDTLLLVR_					0	0	0	0	KAG7382594.1;KAJ8519859.1;A0A8T1VSZ0;KAG1695227.1;KAG2946354.1;A0A329T011;KAG6969732.1;KAG2775153.1;KAG2833114.1;KAG2833622.1;KAG2860828.1;KAG6964612.1;KAG2930377.1;A0A6G0SEE3;KAG3026204.1;KAG3073293.1;KAG3091854.1;KAG3120446.1;KAG3160577.1;KAG3177770.1;KAG3204793.1;KAG3228959.1;KAG3248343.1;KAG2985846.1;KAG4064012.1;KAG2915652.1;RAW42084.1;A0A8J5MGE2;A0A6A3P6T5;RLN81897.1;RLN65579.1;RLN46347.1;RLN46285.1;A0A922AS32;A0A8J4WFE1;KAG2532550.1;KAG2528367.1;A0A3F2RWH9;KAF4323364.1;XP_009521395.1;EGZ26107.1;G4YWJ3;KAE9356972.1;KAE9051301.1;KAE9046423.1;KAE8895553.1;KAH7492207.1;H3GL73;KAH7510028.1;KAE9357343.1;KAG4241351.1;W2W5T4;KAG3027465.1;KAE9249674.1;EEY53563.1;D0N7L4;A0A6A4EP74;KAE9320962.1;A0A6A3T9A7;KAE9131669.1;KAE9025073.1;KAE9126724.1;KAE9152398.1;KAE9227602.1;XP_002905181.1;KAK1932508.1;A0A6A3MA56;KAE8946044.1;POM57575.1;A0A2P4WW99;A0A9W6WWP8;GMF20382.1;A0A9W6YIS4;GMF64859.1;POM74903.1;A0A2P4YAS2;XP_008896308.1;KAG6612731.1;KAF1772810.1;KUF76125.1;KAE9250873.1;ETI35973.1;ETK76208.1;ETL29646.1;ETL82868.1;ETM36101.1;ETN18671.1;ETO64692.1;ETP05791.1;ETP33901.1;W2YG14;KAI9999025.1;A0A833T741;W2R097;W2MIE5;W2KCL1;V9EBW2;A0A0W8BWB3;KAF4140735.1;KAF4038039.1;A0A080ZDI1;A0A3R7MXP6	KAG7382594.1	KAG7382594.1	MULTI-SECPEP	20230811_LVinson_P6-4-1	7	P6-4-1	999.0064697265625	2	998.557	1995.1	4.1978	0.0041917	-2.0176	-0.0020147	2.1802	0.0021771	999.056	68.45	0.25111	68.45	68.24	68.491	0					21	8	3	0	0	0	0.012783	1	19219	19219		111.54	101.25	1	1942300			24057	779	1631	1776	28563	28563					0.142309
EAADIAAAQGGVLDTLLLVR	20	Unmodified	_EAADIAAAQGGVLDTLLLVR_					0	0	0	0	KAG7382594.1;KAJ8519859.1;A0A8T1VSZ0;KAG1695227.1;KAG2946354.1;A0A329T011;KAG6969732.1;KAG2775153.1;KAG2833114.1;KAG2833622.1;KAG2860828.1;KAG6964612.1;KAG2930377.1;A0A6G0SEE3;KAG3026204.1;KAG3073293.1;KAG3091854.1;KAG3120446.1;KAG3160577.1;KAG3177770.1;KAG3204793.1;KAG3228959.1;KAG3248343.1;KAG2985846.1;KAG4064012.1;KAG2915652.1;RAW42084.1;A0A8J5MGE2;A0A6A3P6T5;RLN81897.1;RLN65579.1;RLN46347.1;RLN46285.1;A0A922AS32;A0A8J4WFE1;KAG2532550.1;KAG2528367.1;A0A3F2RWH9;KAF4323364.1;XP_009521395.1;EGZ26107.1;G4YWJ3;KAE9356972.1;KAE9051301.1;KAE9046423.1;KAE8895553.1;KAH7492207.1;H3GL73;KAH7510028.1;KAE9357343.1;KAG4241351.1;W2W5T4;KAG3027465.1;KAE9249674.1;EEY53563.1;D0N7L4;A0A6A4EP74;KAE9320962.1;A0A6A3T9A7;KAE9131669.1;KAE9025073.1;KAE9126724.1;KAE9152398.1;KAE9227602.1;XP_002905181.1;KAK1932508.1;A0A6A3MA56;KAE8946044.1;POM57575.1;A0A2P4WW99;A0A9W6WWP8;GMF20382.1;A0A9W6YIS4;GMF64859.1;POM74903.1;A0A2P4YAS2;XP_008896308.1;KAG6612731.1;KAF1772810.1;KUF76125.1;KAE9250873.1;ETI35973.1;ETK76208.1;ETL29646.1;ETL82868.1;ETM36101.1;ETN18671.1;ETO64692.1;ETP05791.1;ETP33901.1;W2YG14;KAI9999025.1;A0A833T741;W2R097;W2MIE5;W2KCL1;V9EBW2;A0A0W8BWB3;KAF4140735.1;KAF4038039.1;A0A080ZDI1;A0A3R7MXP6	KAG7382594.1	KAG7382594.1	MULTI-MSMS	20230516_LVinson_C0-1-R2	1	C0-1-2	999.0596313476562	2	998.557	1995.1	3.3513	0.0033465	0.17211	0.00017186	3.5234	0.0035183	999.058	66.609	0.44443	66.609	66.462	66.906	0					27	15	2	0	0	0	0.0057134	1	19473	19473		85.739	76.988	1	943170			24058	779	1631	1776	28564	28564					0.142309
EAADIAAAQGGVLDTLLLVR	20	Unmodified	_EAADIAAAQGGVLDTLLLVR_					0	0	0	0	KAG7382594.1;KAJ8519859.1;A0A8T1VSZ0;KAG1695227.1;KAG2946354.1;A0A329T011;KAG6969732.1;KAG2775153.1;KAG2833114.1;KAG2833622.1;KAG2860828.1;KAG6964612.1;KAG2930377.1;A0A6G0SEE3;KAG3026204.1;KAG3073293.1;KAG3091854.1;KAG3120446.1;KAG3160577.1;KAG3177770.1;KAG3204793.1;KAG3228959.1;KAG3248343.1;KAG2985846.1;KAG4064012.1;KAG2915652.1;RAW42084.1;A0A8J5MGE2;A0A6A3P6T5;RLN81897.1;RLN65579.1;RLN46347.1;RLN46285.1;A0A922AS32;A0A8J4WFE1;KAG2532550.1;KAG2528367.1;A0A3F2RWH9;KAF4323364.1;XP_009521395.1;EGZ26107.1;G4YWJ3;KAE9356972.1;KAE9051301.1;KAE9046423.1;KAE8895553.1;KAH7492207.1;H3GL73;KAH7510028.1;KAE9357343.1;KAG4241351.1;W2W5T4;KAG3027465.1;KAE9249674.1;EEY53563.1;D0N7L4;A0A6A4EP74;KAE9320962.1;A0A6A3T9A7;KAE9131669.1;KAE9025073.1;KAE9126724.1;KAE9152398.1;KAE9227602.1;XP_002905181.1;KAK1932508.1;A0A6A3MA56;KAE8946044.1;POM57575.1;A0A2P4WW99;A0A9W6WWP8;GMF20382.1;A0A9W6YIS4;GMF64859.1;POM74903.1;A0A2P4YAS2;XP_008896308.1;KAG6612731.1;KAF1772810.1;KUF76125.1;KAE9250873.1;ETI35973.1;ETK76208.1;ETL29646.1;ETL82868.1;ETM36101.1;ETN18671.1;ETO64692.1;ETP05791.1;ETP33901.1;W2YG14;KAI9999025.1;A0A833T741;W2R097;W2MIE5;W2KCL1;V9EBW2;A0A0W8BWB3;KAF4140735.1;KAF4038039.1;A0A080ZDI1;A0A3R7MXP6	KAG7382594.1	KAG7382594.1	MULTI-MSMS	20240119_LeannVinson_GelDigests_C1-3-1	2	C1-3-1	999.0674438476562	2	998.557	1995.1	6.753	0.0067432	1.4653	0.0014632	8.2183	0.0082064	998.559	69.91	0.42617	69.91	69.667	70.094	0					35	14	4	0	0	0	0.0020138	1	19260	19260		107.79	99.16	1	1744700			24059	779	1631	1776	28565	28565					0.142309
EAADIAAAQGGVLDTLLLVR	20	Unmodified	_EAADIAAAQGGVLDTLLLVR_					0	0	0	0	KAG7382594.1;KAJ8519859.1;A0A8T1VSZ0;KAG1695227.1;KAG2946354.1;A0A329T011;KAG6969732.1;KAG2775153.1;KAG2833114.1;KAG2833622.1;KAG2860828.1;KAG6964612.1;KAG2930377.1;A0A6G0SEE3;KAG3026204.1;KAG3073293.1;KAG3091854.1;KAG3120446.1;KAG3160577.1;KAG3177770.1;KAG3204793.1;KAG3228959.1;KAG3248343.1;KAG2985846.1;KAG4064012.1;KAG2915652.1;RAW42084.1;A0A8J5MGE2;A0A6A3P6T5;RLN81897.1;RLN65579.1;RLN46347.1;RLN46285.1;A0A922AS32;A0A8J4WFE1;KAG2532550.1;KAG2528367.1;A0A3F2RWH9;KAF4323364.1;XP_009521395.1;EGZ26107.1;G4YWJ3;KAE9356972.1;KAE9051301.1;KAE9046423.1;KAE8895553.1;KAH7492207.1;H3GL73;KAH7510028.1;KAE9357343.1;KAG4241351.1;W2W5T4;KAG3027465.1;KAE9249674.1;EEY53563.1;D0N7L4;A0A6A4EP74;KAE9320962.1;A0A6A3T9A7;KAE9131669.1;KAE9025073.1;KAE9126724.1;KAE9152398.1;KAE9227602.1;XP_002905181.1;KAK1932508.1;A0A6A3MA56;KAE8946044.1;POM57575.1;A0A2P4WW99;A0A9W6WWP8;GMF20382.1;A0A9W6YIS4;GMF64859.1;POM74903.1;A0A2P4YAS2;XP_008896308.1;KAG6612731.1;KAF1772810.1;KUF76125.1;KAE9250873.1;ETI35973.1;ETK76208.1;ETL29646.1;ETL82868.1;ETM36101.1;ETN18671.1;ETO64692.1;ETP05791.1;ETP33901.1;W2YG14;KAI9999025.1;A0A833T741;W2R097;W2MIE5;W2KCL1;V9EBW2;A0A0W8BWB3;KAF4140735.1;KAF4038039.1;A0A080ZDI1;A0A3R7MXP6	KAG7382594.1	KAG7382594.1	MULTI-MSMS	20240119_LeannVinson_GelDigests_C12-2-2	4	C12-2-2	999.0663452148438	2	998.557	1995.1	8.5366	0.0085243	-1.4062	-0.0014042	7.1304	0.0071201	998.554	68.997	0.36826	68.997	68.79	69.159	0					35	12	4	0	0	0	0.015708	1	18744	18744		70.225	65.332	1	2693000			24060	779	1631	1776	28566	28566					0.142309
EAADIAAAQGGVLDTLLLVR	20	Unmodified	_EAADIAAAQGGVLDTLLLVR_					0	0	0	0	KAG7382594.1;KAJ8519859.1;A0A8T1VSZ0;KAG1695227.1;KAG2946354.1;A0A329T011;KAG6969732.1;KAG2775153.1;KAG2833114.1;KAG2833622.1;KAG2860828.1;KAG6964612.1;KAG2930377.1;A0A6G0SEE3;KAG3026204.1;KAG3073293.1;KAG3091854.1;KAG3120446.1;KAG3160577.1;KAG3177770.1;KAG3204793.1;KAG3228959.1;KAG3248343.1;KAG2985846.1;KAG4064012.1;KAG2915652.1;RAW42084.1;A0A8J5MGE2;A0A6A3P6T5;RLN81897.1;RLN65579.1;RLN46347.1;RLN46285.1;A0A922AS32;A0A8J4WFE1;KAG2532550.1;KAG2528367.1;A0A3F2RWH9;KAF4323364.1;XP_009521395.1;EGZ26107.1;G4YWJ3;KAE9356972.1;KAE9051301.1;KAE9046423.1;KAE8895553.1;KAH7492207.1;H3GL73;KAH7510028.1;KAE9357343.1;KAG4241351.1;W2W5T4;KAG3027465.1;KAE9249674.1;EEY53563.1;D0N7L4;A0A6A4EP74;KAE9320962.1;A0A6A3T9A7;KAE9131669.1;KAE9025073.1;KAE9126724.1;KAE9152398.1;KAE9227602.1;XP_002905181.1;KAK1932508.1;A0A6A3MA56;KAE8946044.1;POM57575.1;A0A2P4WW99;A0A9W6WWP8;GMF20382.1;A0A9W6YIS4;GMF64859.1;POM74903.1;A0A2P4YAS2;XP_008896308.1;KAG6612731.1;KAF1772810.1;KUF76125.1;KAE9250873.1;ETI35973.1;ETK76208.1;ETL29646.1;ETL82868.1;ETM36101.1;ETN18671.1;ETO64692.1;ETP05791.1;ETP33901.1;W2YG14;KAI9999025.1;A0A833T741;W2R097;W2MIE5;W2KCL1;V9EBW2;A0A0W8BWB3;KAF4140735.1;KAF4038039.1;A0A080ZDI1;A0A3R7MXP6	KAG7382594.1	KAG7382594.1	MULTI-MSMS	20240119_LeannVinson_GelDigests_C24-2-1	5	C24-2-1	666.3787231445312	3	666.041	1995.1	6.1091	0.0040689	0.83725	0.00055764	6.9463	0.0046265	666.375	68.873	0.78429	68.873	68.552	69.336	0					53	26	4	0	0	0	0.0020675	1	19765	19765		105.75	101.27	1	1732600			24061	779	1631	1776	28567	28567					0.142309
EAADIAAAQGGVLDTLLLVR	20	Unmodified	_EAADIAAAQGGVLDTLLLVR_					0	0	0	0	KAG7382594.1;KAJ8519859.1;A0A8T1VSZ0;KAG1695227.1;KAG2946354.1;A0A329T011;KAG6969732.1;KAG2775153.1;KAG2833114.1;KAG2833622.1;KAG2860828.1;KAG6964612.1;KAG2930377.1;A0A6G0SEE3;KAG3026204.1;KAG3073293.1;KAG3091854.1;KAG3120446.1;KAG3160577.1;KAG3177770.1;KAG3204793.1;KAG3228959.1;KAG3248343.1;KAG2985846.1;KAG4064012.1;KAG2915652.1;RAW42084.1;A0A8J5MGE2;A0A6A3P6T5;RLN81897.1;RLN65579.1;RLN46347.1;RLN46285.1;A0A922AS32;A0A8J4WFE1;KAG2532550.1;KAG2528367.1;A0A3F2RWH9;KAF4323364.1;XP_009521395.1;EGZ26107.1;G4YWJ3;KAE9356972.1;KAE9051301.1;KAE9046423.1;KAE8895553.1;KAH7492207.1;H3GL73;KAH7510028.1;KAE9357343.1;KAG4241351.1;W2W5T4;KAG3027465.1;KAE9249674.1;EEY53563.1;D0N7L4;A0A6A4EP74;KAE9320962.1;A0A6A3T9A7;KAE9131669.1;KAE9025073.1;KAE9126724.1;KAE9152398.1;KAE9227602.1;XP_002905181.1;KAK1932508.1;A0A6A3MA56;KAE8946044.1;POM57575.1;A0A2P4WW99;A0A9W6WWP8;GMF20382.1;A0A9W6YIS4;GMF64859.1;POM74903.1;A0A2P4YAS2;XP_008896308.1;KAG6612731.1;KAF1772810.1;KUF76125.1;KAE9250873.1;ETI35973.1;ETK76208.1;ETL29646.1;ETL82868.1;ETM36101.1;ETN18671.1;ETO64692.1;ETP05791.1;ETP33901.1;W2YG14;KAI9999025.1;A0A833T741;W2R097;W2MIE5;W2KCL1;V9EBW2;A0A0W8BWB3;KAF4140735.1;KAF4038039.1;A0A080ZDI1;A0A3R7MXP6	KAG7382594.1	KAG7382594.1	MULTI-MSMS	20240307_LeannVinson_GelDigests_CO_1-1	1	C0-2-1	999.0669555664062	2	998.557	1995.1	8.3703	0.0083582	0.63	0.00062909	9.0003	0.0089873	999.059	66.789	0.26474	66.789	66.685	66.95	0					22	8	4	0	0	0	0.0014727	1	16844	16844		131.29	120.53	1	1503200			24062	779	1631	1776	28568	28568					0.142309
EAADIAAAQGGVLDTLLLVR	20	Unmodified	_EAADIAAAQGGVLDTLLLVR_					0	0	0	0	KAG7382594.1;KAJ8519859.1;A0A8T1VSZ0;KAG1695227.1;KAG2946354.1;A0A329T011;KAG6969732.1;KAG2775153.1;KAG2833114.1;KAG2833622.1;KAG2860828.1;KAG6964612.1;KAG2930377.1;A0A6G0SEE3;KAG3026204.1;KAG3073293.1;KAG3091854.1;KAG3120446.1;KAG3160577.1;KAG3177770.1;KAG3204793.1;KAG3228959.1;KAG3248343.1;KAG2985846.1;KAG4064012.1;KAG2915652.1;RAW42084.1;A0A8J5MGE2;A0A6A3P6T5;RLN81897.1;RLN65579.1;RLN46347.1;RLN46285.1;A0A922AS32;A0A8J4WFE1;KAG2532550.1;KAG2528367.1;A0A3F2RWH9;KAF4323364.1;XP_009521395.1;EGZ26107.1;G4YWJ3;KAE9356972.1;KAE9051301.1;KAE9046423.1;KAE8895553.1;KAH7492207.1;H3GL73;KAH7510028.1;KAE9357343.1;KAG4241351.1;W2W5T4;KAG3027465.1;KAE9249674.1;EEY53563.1;D0N7L4;A0A6A4EP74;KAE9320962.1;A0A6A3T9A7;KAE9131669.1;KAE9025073.1;KAE9126724.1;KAE9152398.1;KAE9227602.1;XP_002905181.1;KAK1932508.1;A0A6A3MA56;KAE8946044.1;POM57575.1;A0A2P4WW99;A0A9W6WWP8;GMF20382.1;A0A9W6YIS4;GMF64859.1;POM74903.1;A0A2P4YAS2;XP_008896308.1;KAG6612731.1;KAF1772810.1;KUF76125.1;KAE9250873.1;ETI35973.1;ETK76208.1;ETL29646.1;ETL82868.1;ETM36101.1;ETN18671.1;ETO64692.1;ETP05791.1;ETP33901.1;W2YG14;KAI9999025.1;A0A833T741;W2R097;W2MIE5;W2KCL1;V9EBW2;A0A0W8BWB3;KAF4140735.1;KAF4038039.1;A0A080ZDI1;A0A3R7MXP6	KAG7382594.1	KAG7382594.1	MULTI-MSMS	20240307_LeannVinson_GelDigests_CO_1-2	1	C0-2-2	999.067138671875	2	998.557	1995.1	10.299	0.010284	-2.4156	-0.0024121	7.8833	0.0078719	999.056	66.612	0.23576	66.612	66.498	66.734	0					16	7	3	0	0	0	0.001706	1	16097	16097		115.3	108.26	1	617390			24063	779	1631	1776	28569	28569					0.142309
EAADIAAAQGGVLDTLLLVR	20	Unmodified	_EAADIAAAQGGVLDTLLLVR_					0	0	0	0	KAG7382594.1;KAJ8519859.1;A0A8T1VSZ0;KAG1695227.1;KAG2946354.1;A0A329T011;KAG6969732.1;KAG2775153.1;KAG2833114.1;KAG2833622.1;KAG2860828.1;KAG6964612.1;KAG2930377.1;A0A6G0SEE3;KAG3026204.1;KAG3073293.1;KAG3091854.1;KAG3120446.1;KAG3160577.1;KAG3177770.1;KAG3204793.1;KAG3228959.1;KAG3248343.1;KAG2985846.1;KAG4064012.1;KAG2915652.1;RAW42084.1;A0A8J5MGE2;A0A6A3P6T5;RLN81897.1;RLN65579.1;RLN46347.1;RLN46285.1;A0A922AS32;A0A8J4WFE1;KAG2532550.1;KAG2528367.1;A0A3F2RWH9;KAF4323364.1;XP_009521395.1;EGZ26107.1;G4YWJ3;KAE9356972.1;KAE9051301.1;KAE9046423.1;KAE8895553.1;KAH7492207.1;H3GL73;KAH7510028.1;KAE9357343.1;KAG4241351.1;W2W5T4;KAG3027465.1;KAE9249674.1;EEY53563.1;D0N7L4;A0A6A4EP74;KAE9320962.1;A0A6A3T9A7;KAE9131669.1;KAE9025073.1;KAE9126724.1;KAE9152398.1;KAE9227602.1;XP_002905181.1;KAK1932508.1;A0A6A3MA56;KAE8946044.1;POM57575.1;A0A2P4WW99;A0A9W6WWP8;GMF20382.1;A0A9W6YIS4;GMF64859.1;POM74903.1;A0A2P4YAS2;XP_008896308.1;KAG6612731.1;KAF1772810.1;KUF76125.1;KAE9250873.1;ETI35973.1;ETK76208.1;ETL29646.1;ETL82868.1;ETM36101.1;ETN18671.1;ETO64692.1;ETP05791.1;ETP33901.1;W2YG14;KAI9999025.1;A0A833T741;W2R097;W2MIE5;W2KCL1;V9EBW2;A0A0W8BWB3;KAF4140735.1;KAF4038039.1;A0A080ZDI1;A0A3R7MXP6	KAG7382594.1	KAG7382594.1	MULTI-MSMS	20240307_LeannVinson_GelDigests_CO_1-2	1	C0-2-2	666.3801879882812	3	666.041	1995.1	10.66	0.0071001	-2.5408	-0.0016923	8.1194	0.0054078	666.373	66.589	0.26488	66.589	66.498	66.763	0					19	8	3	0	0	0	0.001746	1	16099	16099		116.02	112.87	1	320410			24064	779	1631	1776	28570	28570					0.142309
EAAEFVTNAPANVAATITPQHLLYNR	26	Unmodified	_EAAEFVTNAPANVAATITPQHLLYNR_					0	0	0	0	KAJ8524259.1;KAG6612354.1;A0A9W6TBP6;GMF11568.1;GMG17225.1;A0A9W6YMT3;KAG3138488.1;KAG3174600.1;W2W956;A0A080ZH59;W2PQA9;W2MLW6;W2KII4;W2I9N4;XP_008912011.1;W2G3F1;ETI37227.1;ETL30896.1;KAK1943093.1;ETL84135.1;ETM37316.1;ETN02796.1;ETO65970.1;ETP07080.1;ETP35173.1;KAF1776184.1;XP_009527852.1;W2YKH1;V9EGN6;KAG2991390.1;KUF93168.1;KAG3237382.1;KAG4041351.1;KAG6948410.1;KAG6969825.1;KAG7393801.1;A0A8T1WKU9;ETK77449.1;A0A8T1TTK6;A0A8J5J191;KAH7507306.1;KAH7485311.1;H3G8C5;A0A0W8D9W5;A0A0W8CPR2;KUF86115.1;G4ZIY9;EGZ18794.1;KAG3088826.1;RLN43692.1;KAG3045057.1;KAG1695403.1	KAJ8524259.1	KAJ8524259.1	MULTI-MSMS	20230811_LVinson_P1-4-2	6	P1-4-2	938.1539916992188	3	937.819	2810.44	2.5075	0.0023516	-1.9324	-0.0018122	0.57507	0.00053931	938.152	55.431	0.44202	55.431	55.218	55.66	0					72	19	6	0	0	0	0.0042337	1	14097	14097		97.923	96.832	1	55006000			24065	823	1632	1777	28571	28571					0.102342
EAAEFVTNAPANVAATITPQHLLYNR	26	Unmodified	_EAAEFVTNAPANVAATITPQHLLYNR_					0	0	0	0	KAJ8524259.1;KAG6612354.1;A0A9W6TBP6;GMF11568.1;GMG17225.1;A0A9W6YMT3;KAG3138488.1;KAG3174600.1;W2W956;A0A080ZH59;W2PQA9;W2MLW6;W2KII4;W2I9N4;XP_008912011.1;W2G3F1;ETI37227.1;ETL30896.1;KAK1943093.1;ETL84135.1;ETM37316.1;ETN02796.1;ETO65970.1;ETP07080.1;ETP35173.1;KAF1776184.1;XP_009527852.1;W2YKH1;V9EGN6;KAG2991390.1;KUF93168.1;KAG3237382.1;KAG4041351.1;KAG6948410.1;KAG6969825.1;KAG7393801.1;A0A8T1WKU9;ETK77449.1;A0A8T1TTK6;A0A8J5J191;KAH7507306.1;KAH7485311.1;H3G8C5;A0A0W8D9W5;A0A0W8CPR2;KUF86115.1;G4ZIY9;EGZ18794.1;KAG3088826.1;RLN43692.1;KAG3045057.1;KAG1695403.1	KAJ8524259.1	KAJ8524259.1	MULTI-MSMS	20230811_LVinson_P12-1-2	8	P12-1-2	938.1503295898438	3	937.819	2810.44	1.2371	0.0011602	-3.388	-0.0031773	-2.1509	-0.0020171	938.151	55.222	0.27654	55.222	55.071	55.348	0					45	9	6	0	0	0	0.0043006	1	14160	14160		106.99	105.12	1	22370000			24066	823	1632	1777	28572	28572					0.102342
EAAEFVTNAPANVAATITPQHLLYNR	26	Unmodified	_EAAEFVTNAPANVAATITPQHLLYNR_					0	0	0	0	KAJ8524259.1;KAG6612354.1;A0A9W6TBP6;GMF11568.1;GMG17225.1;A0A9W6YMT3;KAG3138488.1;KAG3174600.1;W2W956;A0A080ZH59;W2PQA9;W2MLW6;W2KII4;W2I9N4;XP_008912011.1;W2G3F1;ETI37227.1;ETL30896.1;KAK1943093.1;ETL84135.1;ETM37316.1;ETN02796.1;ETO65970.1;ETP07080.1;ETP35173.1;KAF1776184.1;XP_009527852.1;W2YKH1;V9EGN6;KAG2991390.1;KUF93168.1;KAG3237382.1;KAG4041351.1;KAG6948410.1;KAG6969825.1;KAG7393801.1;A0A8T1WKU9;ETK77449.1;A0A8T1TTK6;A0A8J5J191;KAH7507306.1;KAH7485311.1;H3G8C5;A0A0W8D9W5;A0A0W8CPR2;KUF86115.1;G4ZIY9;EGZ18794.1;KAG3088826.1;RLN43692.1;KAG3045057.1;KAG1695403.1	KAJ8524259.1	KAJ8524259.1	MULTI-MSMS	20230811_LVinson_P6-4-1	7	P6-4-1	938.4889526367188	3	937.819	2810.44	2.521	0.0023642	-1.732	-0.0016243	0.78902	0.00073996	938.487	55.404	0.34885	55.404	55.213	55.562	0					62	15	6	0	0	0	0.004377	1	13374	13374		109.55	107.61	1	69015000			24067	823	1632	1777	28573	28573					0.102342
EAAEFVTNAPANVAATITPQHLLYNR	26	Unmodified	_EAAEFVTNAPANVAATITPQHLLYNR_					0	0	0	0	KAJ8524259.1;KAG6612354.1;A0A9W6TBP6;GMF11568.1;GMG17225.1;A0A9W6YMT3;KAG3138488.1;KAG3174600.1;W2W956;A0A080ZH59;W2PQA9;W2MLW6;W2KII4;W2I9N4;XP_008912011.1;W2G3F1;ETI37227.1;ETL30896.1;KAK1943093.1;ETL84135.1;ETM37316.1;ETN02796.1;ETO65970.1;ETP07080.1;ETP35173.1;KAF1776184.1;XP_009527852.1;W2YKH1;V9EGN6;KAG2991390.1;KUF93168.1;KAG3237382.1;KAG4041351.1;KAG6948410.1;KAG6969825.1;KAG7393801.1;A0A8T1WKU9;ETK77449.1;A0A8T1TTK6;A0A8J5J191;KAH7507306.1;KAH7485311.1;H3G8C5;A0A0W8D9W5;A0A0W8CPR2;KUF86115.1;G4ZIY9;EGZ18794.1;KAG3088826.1;RLN43692.1;KAG3045057.1;KAG1695403.1	KAJ8524259.1	KAJ8524259.1	MULTI-MSMS	20230811_LVinson_P6-4-2	7	P6-4-2	938.1494750976562	3	937.819	2810.44	2.067	0.0019385	-3.273	-0.0030695	-1.206	-0.001131	938.15	55.161	0.41387	55.161	55.01	55.424	0					48	14	5	0	0	0	0.0045391	1	13371	13371		114.98	111.27	1	31268000			24068	823	1632	1777	28574	28574					0.102342
EAAEFVTNAPANVAATITPQHLLYNR	26	Unmodified	_EAAEFVTNAPANVAATITPQHLLYNR_					0	0	0	0	KAJ8524259.1;KAG6612354.1;A0A9W6TBP6;GMF11568.1;GMG17225.1;A0A9W6YMT3;KAG3138488.1;KAG3174600.1;W2W956;A0A080ZH59;W2PQA9;W2MLW6;W2KII4;W2I9N4;XP_008912011.1;W2G3F1;ETI37227.1;ETL30896.1;KAK1943093.1;ETL84135.1;ETM37316.1;ETN02796.1;ETO65970.1;ETP07080.1;ETP35173.1;KAF1776184.1;XP_009527852.1;W2YKH1;V9EGN6;KAG2991390.1;KUF93168.1;KAG3237382.1;KAG4041351.1;KAG6948410.1;KAG6969825.1;KAG7393801.1;A0A8T1WKU9;ETK77449.1;A0A8T1TTK6;A0A8J5J191;KAH7507306.1;KAH7485311.1;H3G8C5;A0A0W8D9W5;A0A0W8CPR2;KUF86115.1;G4ZIY9;EGZ18794.1;KAG3088826.1;RLN43692.1;KAG3045057.1;KAG1695403.1	KAJ8524259.1	KAJ8524259.1	MULTI-MSMS	20240119_LeannVinson_GelDigests_P1-3-1	6	P1-3-1	938.1624755859375	3	937.819	2810.44	11.086	0.010396	-1.4817	-0.0013895	9.6039	0.0090067	938.152	53.626	0.66936	53.626	53.306	53.975	0					80	23	6	0	0	0	0.0042582	1	13223	13223		84.803	83.856	1	7939600			24069	823	1632	1777	28575	28575					0.102342
EAAEFVTNAPANVAATITPQHLLYNR	26	Unmodified	_EAAEFVTNAPANVAATITPQHLLYNR_					0	0	0	0	KAJ8524259.1;KAG6612354.1;A0A9W6TBP6;GMF11568.1;GMG17225.1;A0A9W6YMT3;KAG3138488.1;KAG3174600.1;W2W956;A0A080ZH59;W2PQA9;W2MLW6;W2KII4;W2I9N4;XP_008912011.1;W2G3F1;ETI37227.1;ETL30896.1;KAK1943093.1;ETL84135.1;ETM37316.1;ETN02796.1;ETO65970.1;ETP07080.1;ETP35173.1;KAF1776184.1;XP_009527852.1;W2YKH1;V9EGN6;KAG2991390.1;KUF93168.1;KAG3237382.1;KAG4041351.1;KAG6948410.1;KAG6969825.1;KAG7393801.1;A0A8T1WKU9;ETK77449.1;A0A8T1TTK6;A0A8J5J191;KAH7507306.1;KAH7485311.1;H3G8C5;A0A0W8D9W5;A0A0W8CPR2;KUF86115.1;G4ZIY9;EGZ18794.1;KAG3088826.1;RLN43692.1;KAG3045057.1;KAG1695403.1	KAJ8524259.1	KAJ8524259.1	MULTI-MSMS	20240119_LeannVinson_GelDigests_P1-3-2	6	P1-3-2	938.165283203125	3	937.819	2810.44	11.561	0.010842	-0.38154	-0.00035782	11.179	0.010484	938.152	53.608	0.69689	53.608	53.298	53.995	0					64	24	5	0	0	0	0.0044757	1	13451	13451		75.369	74.134	1	5755800			24070	823	1632	1777	28576	28576					0.102342
EAAEFVTNAPANVAATITPQHLLYNR	26	Unmodified	_EAAEFVTNAPANVAATITPQHLLYNR_					0	0	0	0	KAJ8524259.1;KAG6612354.1;A0A9W6TBP6;GMF11568.1;GMG17225.1;A0A9W6YMT3;KAG3138488.1;KAG3174600.1;W2W956;A0A080ZH59;W2PQA9;W2MLW6;W2KII4;W2I9N4;XP_008912011.1;W2G3F1;ETI37227.1;ETL30896.1;KAK1943093.1;ETL84135.1;ETM37316.1;ETN02796.1;ETO65970.1;ETP07080.1;ETP35173.1;KAF1776184.1;XP_009527852.1;W2YKH1;V9EGN6;KAG2991390.1;KUF93168.1;KAG3237382.1;KAG4041351.1;KAG6948410.1;KAG6969825.1;KAG7393801.1;A0A8T1WKU9;ETK77449.1;A0A8T1TTK6;A0A8J5J191;KAH7507306.1;KAH7485311.1;H3G8C5;A0A0W8D9W5;A0A0W8CPR2;KUF86115.1;G4ZIY9;EGZ18794.1;KAG3088826.1;RLN43692.1;KAG3045057.1;KAG1695403.1	KAJ8524259.1	KAJ8524259.1	MULTI-MSMS	20240119_LeannVinson_GelDigests_P24-1-1	9	P24-2-1	938.1603393554688	3	937.819	2810.44	7.9218	0.0074292	-1.2054	-0.0011304	6.7165	0.0062988	938.152	53.569	0.55835	53.569	53.3	53.858	0					73	19	6	0	0	0	0.0045202	1	13840	13840		158.21	154.18	1	8411600			24071	823	1632	1777	28577	28577					0.102342
EAAEFVTNAPANVAATITPQHLLYNR	26	Unmodified	_EAAEFVTNAPANVAATITPQHLLYNR_					0	0	0	0	KAJ8524259.1;KAG6612354.1;A0A9W6TBP6;GMF11568.1;GMG17225.1;A0A9W6YMT3;KAG3138488.1;KAG3174600.1;W2W956;A0A080ZH59;W2PQA9;W2MLW6;W2KII4;W2I9N4;XP_008912011.1;W2G3F1;ETI37227.1;ETL30896.1;KAK1943093.1;ETL84135.1;ETM37316.1;ETN02796.1;ETO65970.1;ETP07080.1;ETP35173.1;KAF1776184.1;XP_009527852.1;W2YKH1;V9EGN6;KAG2991390.1;KUF93168.1;KAG3237382.1;KAG4041351.1;KAG6948410.1;KAG6969825.1;KAG7393801.1;A0A8T1WKU9;ETK77449.1;A0A8T1TTK6;A0A8J5J191;KAH7507306.1;KAH7485311.1;H3G8C5;A0A0W8D9W5;A0A0W8CPR2;KUF86115.1;G4ZIY9;EGZ18794.1;KAG3088826.1;RLN43692.1;KAG3045057.1;KAG1695403.1	KAJ8524259.1	KAJ8524259.1	MULTI-MSMS	20240119_LeannVinson_GelDigests_P24-1-2	9	P24-2-2	938.160400390625	3	937.819	2810.44	7.8534	0.0073651	-3.2871	-0.0030827	4.5663	0.0042824	938.152	53.643	0.69511	53.643	53.295	53.99	0					95	24	7	0	0	0	0.0045568	1	14038	14038		115.57	114.06	1	6027500			24072	823	1632	1777	28578	28578					0.102342
EAAEFVTNAPANVAATITPQHLLYNR	26	Unmodified	_EAAEFVTNAPANVAATITPQHLLYNR_					0	0	0	0	KAJ8524259.1;KAG6612354.1;A0A9W6TBP6;GMF11568.1;GMG17225.1;A0A9W6YMT3;KAG3138488.1;KAG3174600.1;W2W956;A0A080ZH59;W2PQA9;W2MLW6;W2KII4;W2I9N4;XP_008912011.1;W2G3F1;ETI37227.1;ETL30896.1;KAK1943093.1;ETL84135.1;ETM37316.1;ETN02796.1;ETO65970.1;ETP07080.1;ETP35173.1;KAF1776184.1;XP_009527852.1;W2YKH1;V9EGN6;KAG2991390.1;KUF93168.1;KAG3237382.1;KAG4041351.1;KAG6948410.1;KAG6969825.1;KAG7393801.1;A0A8T1WKU9;ETK77449.1;A0A8T1TTK6;A0A8J5J191;KAH7507306.1;KAH7485311.1;H3G8C5;A0A0W8D9W5;A0A0W8CPR2;KUF86115.1;G4ZIY9;EGZ18794.1;KAG3088826.1;RLN43692.1;KAG3045057.1;KAG1695403.1	KAJ8524259.1	KAJ8524259.1	MULTI-MSMS	20240119_LeannVinson_GelDigests_P6-1-1	7	P6-1-1	938.1597900390625	3	937.819	2810.44	7.3257	0.0068702	-0.83501	-0.00078309	6.4907	0.0060871	938.152	53.621	0.40378	53.621	53.476	53.88	0					52	16	5	0	0	0	0.0045547	1	14488	14488		127.47	123.44	1	35286000			24073	823	1632	1777	28579	28579					0.102342
EAAEFVTNAPANVAATITPQHLLYNR	26	Unmodified	_EAAEFVTNAPANVAATITPQHLLYNR_					0	0	0	0	KAJ8524259.1;KAG6612354.1;A0A9W6TBP6;GMF11568.1;GMG17225.1;A0A9W6YMT3;KAG3138488.1;KAG3174600.1;W2W956;A0A080ZH59;W2PQA9;W2MLW6;W2KII4;W2I9N4;XP_008912011.1;W2G3F1;ETI37227.1;ETL30896.1;KAK1943093.1;ETL84135.1;ETM37316.1;ETN02796.1;ETO65970.1;ETP07080.1;ETP35173.1;KAF1776184.1;XP_009527852.1;W2YKH1;V9EGN6;KAG2991390.1;KUF93168.1;KAG3237382.1;KAG4041351.1;KAG6948410.1;KAG6969825.1;KAG7393801.1;A0A8T1WKU9;ETK77449.1;A0A8T1TTK6;A0A8J5J191;KAH7507306.1;KAH7485311.1;H3G8C5;A0A0W8D9W5;A0A0W8CPR2;KUF86115.1;G4ZIY9;EGZ18794.1;KAG3088826.1;RLN43692.1;KAG3045057.1;KAG1695403.1	KAJ8524259.1	KAJ8524259.1	MULTI-MSMS	20240119_LeannVinson_GelDigests_P6-1-2	7	P6-1-2	938.4929809570312	3	937.819	2810.44	6.8528	0.0064267	-0.16535	-0.00015507	6.6874	0.0062716	938.153	53.528	0.44994	53.528	53.332	53.782	0					49	15	6	0	0	0	0.010261	1	12505	12505		35.877	35.4	1	3686400			24074	823	1632	1777	28580	28580					0.102342
EAAEFVTNAPANVAATITPQHLLYNR	26	Unmodified	_EAAEFVTNAPANVAATITPQHLLYNR_					0	0	0	0	KAJ8524259.1;KAG6612354.1;A0A9W6TBP6;GMF11568.1;GMG17225.1;A0A9W6YMT3;KAG3138488.1;KAG3174600.1;W2W956;A0A080ZH59;W2PQA9;W2MLW6;W2KII4;W2I9N4;XP_008912011.1;W2G3F1;ETI37227.1;ETL30896.1;KAK1943093.1;ETL84135.1;ETM37316.1;ETN02796.1;ETO65970.1;ETP07080.1;ETP35173.1;KAF1776184.1;XP_009527852.1;W2YKH1;V9EGN6;KAG2991390.1;KUF93168.1;KAG3237382.1;KAG4041351.1;KAG6948410.1;KAG6969825.1;KAG7393801.1;A0A8T1WKU9;ETK77449.1;A0A8T1TTK6;A0A8J5J191;KAH7507306.1;KAH7485311.1;H3G8C5;A0A0W8D9W5;A0A0W8CPR2;KUF86115.1;G4ZIY9;EGZ18794.1;KAG3088826.1;RLN43692.1;KAG3045057.1;KAG1695403.1	KAJ8524259.1	KAJ8524259.1	MULTI-MSMS	20240119_LeannVinson_GelDigests_P6-2-1	7	P6-2-1	938.1600952148438	3	937.819	2810.44	7.0182	0.0065818	0.45182	0.00042373	7.47	0.0070055	938.154	53.57	0.59053	53.57	53.332	53.922	0					82	20	6	0	0	0	0.0042124	1	12644	12644		94.659	93.738	1	18340000			24075	823	1632	1777	28581	28581					0.102342
EAAEFVTNAPANVAATITPQHLLYNR	26	Unmodified	_EAAEFVTNAPANVAATITPQHLLYNR_					0	0	0	0	KAJ8524259.1;KAG6612354.1;A0A9W6TBP6;GMF11568.1;GMG17225.1;A0A9W6YMT3;KAG3138488.1;KAG3174600.1;W2W956;A0A080ZH59;W2PQA9;W2MLW6;W2KII4;W2I9N4;XP_008912011.1;W2G3F1;ETI37227.1;ETL30896.1;KAK1943093.1;ETL84135.1;ETM37316.1;ETN02796.1;ETO65970.1;ETP07080.1;ETP35173.1;KAF1776184.1;XP_009527852.1;W2YKH1;V9EGN6;KAG2991390.1;KUF93168.1;KAG3237382.1;KAG4041351.1;KAG6948410.1;KAG6969825.1;KAG7393801.1;A0A8T1WKU9;ETK77449.1;A0A8T1TTK6;A0A8J5J191;KAH7507306.1;KAH7485311.1;H3G8C5;A0A0W8D9W5;A0A0W8CPR2;KUF86115.1;G4ZIY9;EGZ18794.1;KAG3088826.1;RLN43692.1;KAG3045057.1;KAG1695403.1	KAJ8524259.1	KAJ8524259.1	MULTI-MSMS	20240119_LeannVinson_GelDigests_P6-2-2	7	P6-2-2	938.15966796875	3	937.819	2810.44	7.0035	0.006568	-0.19179	-0.00017987	6.8117	0.0063881	938.153	53.536	0.56185	53.536	53.296	53.857	0					84	19	7	0	0	0	0.0045359	1	12897	12897		114.87	113.18	1	15490000			24076	823	1632	1777	28582	28582					0.102342
EAAEFVTNAPANVAATITPQHLLYNR	26	Unmodified	_EAAEFVTNAPANVAATITPQHLLYNR_					0	0	0	0	KAJ8524259.1;KAG6612354.1;A0A9W6TBP6;GMF11568.1;GMG17225.1;A0A9W6YMT3;KAG3138488.1;KAG3174600.1;W2W956;A0A080ZH59;W2PQA9;W2MLW6;W2KII4;W2I9N4;XP_008912011.1;W2G3F1;ETI37227.1;ETL30896.1;KAK1943093.1;ETL84135.1;ETM37316.1;ETN02796.1;ETO65970.1;ETP07080.1;ETP35173.1;KAF1776184.1;XP_009527852.1;W2YKH1;V9EGN6;KAG2991390.1;KUF93168.1;KAG3237382.1;KAG4041351.1;KAG6948410.1;KAG6969825.1;KAG7393801.1;A0A8T1WKU9;ETK77449.1;A0A8T1TTK6;A0A8J5J191;KAH7507306.1;KAH7485311.1;H3G8C5;A0A0W8D9W5;A0A0W8CPR2;KUF86115.1;G4ZIY9;EGZ18794.1;KAG3088826.1;RLN43692.1;KAG3045057.1;KAG1695403.1	KAJ8524259.1	KAJ8524259.1	MULTI-MSMS	20230516_LVinson_C0-1-R2	1	C0-1-2	938.4932250976562	3	937.819	2810.44	1.6091	0.0015091	1.4452	0.0013554	3.0544	0.0028644	938.155	53.616	0.52503	53.616	53.332	53.857	0					55	18	4	0	0	0	0.0042206	1	14267	14267		89.11	86.239	1	2101500			24077	823	1632	1777	28583	28583					0.102342
EAAEFVTNAPANVAATITPQHLLYNR	26	Unmodified	_EAAEFVTNAPANVAATITPQHLLYNR_					0	0	0	0	KAJ8524259.1;KAG6612354.1;A0A9W6TBP6;GMF11568.1;GMG17225.1;A0A9W6YMT3;KAG3138488.1;KAG3174600.1;W2W956;A0A080ZH59;W2PQA9;W2MLW6;W2KII4;W2I9N4;XP_008912011.1;W2G3F1;ETI37227.1;ETL30896.1;KAK1943093.1;ETL84135.1;ETM37316.1;ETN02796.1;ETO65970.1;ETP07080.1;ETP35173.1;KAF1776184.1;XP_009527852.1;W2YKH1;V9EGN6;KAG2991390.1;KUF93168.1;KAG3237382.1;KAG4041351.1;KAG6948410.1;KAG6969825.1;KAG7393801.1;A0A8T1WKU9;ETK77449.1;A0A8T1TTK6;A0A8J5J191;KAH7507306.1;KAH7485311.1;H3G8C5;A0A0W8D9W5;A0A0W8CPR2;KUF86115.1;G4ZIY9;EGZ18794.1;KAG3088826.1;RLN43692.1;KAG3045057.1;KAG1695403.1	KAJ8524259.1	KAJ8524259.1	MULTI-MSMS	20230516_LVinson_C0-3-R1	1	C0-3-1	938.155517578125	3	937.819	2810.44	2.7366	0.0025665	0.096877	9.0853e-05	2.8335	0.0026573	938.49	53.426	0.55075	53.426	53.158	53.709	0					62	19	5	0	0	0	0.0042592	1	14821	14821		84.692	78.261	1	2791200			24078	823	1632	1777	28584	28584					0.102342
EAAEFVTNAPANVAATITPQHLLYNR	26	Unmodified	_EAAEFVTNAPANVAATITPQHLLYNR_					0	0	0	0	KAJ8524259.1;KAG6612354.1;A0A9W6TBP6;GMF11568.1;GMG17225.1;A0A9W6YMT3;KAG3138488.1;KAG3174600.1;W2W956;A0A080ZH59;W2PQA9;W2MLW6;W2KII4;W2I9N4;XP_008912011.1;W2G3F1;ETI37227.1;ETL30896.1;KAK1943093.1;ETL84135.1;ETM37316.1;ETN02796.1;ETO65970.1;ETP07080.1;ETP35173.1;KAF1776184.1;XP_009527852.1;W2YKH1;V9EGN6;KAG2991390.1;KUF93168.1;KAG3237382.1;KAG4041351.1;KAG6948410.1;KAG6969825.1;KAG7393801.1;A0A8T1WKU9;ETK77449.1;A0A8T1TTK6;A0A8J5J191;KAH7507306.1;KAH7485311.1;H3G8C5;A0A0W8D9W5;A0A0W8CPR2;KUF86115.1;G4ZIY9;EGZ18794.1;KAG3088826.1;RLN43692.1;KAG3045057.1;KAG1695403.1	KAJ8524259.1	KAJ8524259.1	MULTI-MSMS	20230516_LVinson_C0-3-R2	1	C0-3-2	938.4923706054688	3	937.819	2810.44	1.6936	0.0015883	0.58385	0.00054754	2.2775	0.0021359	938.155	53.416	0.4958	53.416	53.213	53.709	0					69	17	6	0	0	0	0.0042497	1	15087	15087		85.774	82.047	1	3644700			24079	823	1632	1777	28585	28585					0.102342
EAAEFVTNAPANVAATITPQHLLYNR	26	Unmodified	_EAAEFVTNAPANVAATITPQHLLYNR_					0	0	0	0	KAJ8524259.1;KAG6612354.1;A0A9W6TBP6;GMF11568.1;GMG17225.1;A0A9W6YMT3;KAG3138488.1;KAG3174600.1;W2W956;A0A080ZH59;W2PQA9;W2MLW6;W2KII4;W2I9N4;XP_008912011.1;W2G3F1;ETI37227.1;ETL30896.1;KAK1943093.1;ETL84135.1;ETM37316.1;ETN02796.1;ETO65970.1;ETP07080.1;ETP35173.1;KAF1776184.1;XP_009527852.1;W2YKH1;V9EGN6;KAG2991390.1;KUF93168.1;KAG3237382.1;KAG4041351.1;KAG6948410.1;KAG6969825.1;KAG7393801.1;A0A8T1WKU9;ETK77449.1;A0A8T1TTK6;A0A8J5J191;KAH7507306.1;KAH7485311.1;H3G8C5;A0A0W8D9W5;A0A0W8CPR2;KUF86115.1;G4ZIY9;EGZ18794.1;KAG3088826.1;RLN43692.1;KAG3045057.1;KAG1695403.1	KAJ8524259.1	KAJ8524259.1	MULTI-MSMS	20230811_LVinson_C12-1-2	4	C12-1-2	938.4871826171875	3	937.819	2810.44	-2.4625	-0.0023094	0.56345	0.00052841	-1.8991	-0.001781	938.489	55.432	0.3575	55.432	55.201	55.558	0					53	12	6	0	0	0	0.0044757	1	13168	13168		75.369	71.331	1	18572000			24080	823	1632	1777	28586	28586					0.102342
EAAEFVTNAPANVAATITPQHLLYNR	26	Unmodified	_EAAEFVTNAPANVAATITPQHLLYNR_					0	0	0	0	KAJ8524259.1;KAG6612354.1;A0A9W6TBP6;GMF11568.1;GMG17225.1;A0A9W6YMT3;KAG3138488.1;KAG3174600.1;W2W956;A0A080ZH59;W2PQA9;W2MLW6;W2KII4;W2I9N4;XP_008912011.1;W2G3F1;ETI37227.1;ETL30896.1;KAK1943093.1;ETL84135.1;ETM37316.1;ETN02796.1;ETO65970.1;ETP07080.1;ETP35173.1;KAF1776184.1;XP_009527852.1;W2YKH1;V9EGN6;KAG2991390.1;KUF93168.1;KAG3237382.1;KAG4041351.1;KAG6948410.1;KAG6969825.1;KAG7393801.1;A0A8T1WKU9;ETK77449.1;A0A8T1TTK6;A0A8J5J191;KAH7507306.1;KAH7485311.1;H3G8C5;A0A0W8D9W5;A0A0W8CPR2;KUF86115.1;G4ZIY9;EGZ18794.1;KAG3088826.1;RLN43692.1;KAG3045057.1;KAG1695403.1	KAJ8524259.1	KAJ8524259.1	MULTI-MSMS	20240119_LeannVinson_GelDigests_C1-3-1	2	C1-3-1	938.4938354492188	3	937.819	2810.44	5.4325	0.0050947	-0.041274	-3.8708e-05	5.3912	0.005056	938.153	56.306	0.30706	56.306	56.165	56.472	0					46	11	5	0	0	0	0.0042858	1	13819	13819		81.641	80.802	1	14313000			24081	823	1632	1777	28587	28587					0.102342
EAAEFVTNAPANVAATITPQHLLYNR	26	Unmodified	_EAAEFVTNAPANVAATITPQHLLYNR_					0	0	0	0	KAJ8524259.1;KAG6612354.1;A0A9W6TBP6;GMF11568.1;GMG17225.1;A0A9W6YMT3;KAG3138488.1;KAG3174600.1;W2W956;A0A080ZH59;W2PQA9;W2MLW6;W2KII4;W2I9N4;XP_008912011.1;W2G3F1;ETI37227.1;ETL30896.1;KAK1943093.1;ETL84135.1;ETM37316.1;ETN02796.1;ETO65970.1;ETP07080.1;ETP35173.1;KAF1776184.1;XP_009527852.1;W2YKH1;V9EGN6;KAG2991390.1;KUF93168.1;KAG3237382.1;KAG4041351.1;KAG6948410.1;KAG6969825.1;KAG7393801.1;A0A8T1WKU9;ETK77449.1;A0A8T1TTK6;A0A8J5J191;KAH7507306.1;KAH7485311.1;H3G8C5;A0A0W8D9W5;A0A0W8CPR2;KUF86115.1;G4ZIY9;EGZ18794.1;KAG3088826.1;RLN43692.1;KAG3045057.1;KAG1695403.1	KAJ8524259.1	KAJ8524259.1	MULTI-MSMS	20240119_LeannVinson_GelDigests_C1-3-2	2	C1-3-2	938.1588745117188	3	937.819	2810.44	7.9043	0.0074128	-0.099605	-9.3412e-05	7.8047	0.0073194	938.153	56.234	0.36432	56.234	56.088	56.452	0					54	12	5	0	0	0	0.0042402	1	13412	13412		86.871	85.348	1	4500700			24082	823	1632	1777	28588	28588					0.102342
EAAEFVTNAPANVAATITPQHLLYNR	26	Unmodified	_EAAEFVTNAPANVAATITPQHLLYNR_					0	0	0	0	KAJ8524259.1;KAG6612354.1;A0A9W6TBP6;GMF11568.1;GMG17225.1;A0A9W6YMT3;KAG3138488.1;KAG3174600.1;W2W956;A0A080ZH59;W2PQA9;W2MLW6;W2KII4;W2I9N4;XP_008912011.1;W2G3F1;ETI37227.1;ETL30896.1;KAK1943093.1;ETL84135.1;ETM37316.1;ETN02796.1;ETO65970.1;ETP07080.1;ETP35173.1;KAF1776184.1;XP_009527852.1;W2YKH1;V9EGN6;KAG2991390.1;KUF93168.1;KAG3237382.1;KAG4041351.1;KAG6948410.1;KAG6969825.1;KAG7393801.1;A0A8T1WKU9;ETK77449.1;A0A8T1TTK6;A0A8J5J191;KAH7507306.1;KAH7485311.1;H3G8C5;A0A0W8D9W5;A0A0W8CPR2;KUF86115.1;G4ZIY9;EGZ18794.1;KAG3088826.1;RLN43692.1;KAG3045057.1;KAG1695403.1	KAJ8524259.1	KAJ8524259.1	MULTI-MSMS	20240119_LeannVinson_GelDigests_C1-5-1	2	C1-5-1	938.1596069335938	3	937.819	2810.44	7.5083	0.0070415	-0.59519	-0.00055818	6.9131	0.0064833	938.153	56.126	0.58691	56.126	55.933	56.52	0					76	20	6	0	0	0	0.0043136	1	13467	13467		78.456	77.979	1	12058000			24083	823	1632	1777	28589	28589					0.102342
EAAEFVTNAPANVAATITPQHLLYNR	26	Unmodified	_EAAEFVTNAPANVAATITPQHLLYNR_					0	0	0	0	KAJ8524259.1;KAG6612354.1;A0A9W6TBP6;GMF11568.1;GMG17225.1;A0A9W6YMT3;KAG3138488.1;KAG3174600.1;W2W956;A0A080ZH59;W2PQA9;W2MLW6;W2KII4;W2I9N4;XP_008912011.1;W2G3F1;ETI37227.1;ETL30896.1;KAK1943093.1;ETL84135.1;ETM37316.1;ETN02796.1;ETO65970.1;ETP07080.1;ETP35173.1;KAF1776184.1;XP_009527852.1;W2YKH1;V9EGN6;KAG2991390.1;KUF93168.1;KAG3237382.1;KAG4041351.1;KAG6948410.1;KAG6969825.1;KAG7393801.1;A0A8T1WKU9;ETK77449.1;A0A8T1TTK6;A0A8J5J191;KAH7507306.1;KAH7485311.1;H3G8C5;A0A0W8D9W5;A0A0W8CPR2;KUF86115.1;G4ZIY9;EGZ18794.1;KAG3088826.1;RLN43692.1;KAG3045057.1;KAG1695403.1	KAJ8524259.1	KAJ8524259.1	MULTI-MSMS	20240119_LeannVinson_GelDigests_C1-5-2	2	C1-5-2	938.1622924804688	3	937.819	2810.44	7.6684	0.0071916	-1.6512	-0.0015485	6.0172	0.0056431	938.153	56.146	0.69931	56.146	55.789	56.488	0					113	24	7	0	0	0	0.0045523	1	12729	12729		74.355	73.183	1	10966000			24084	823	1632	1777	28590	28590					0.102342
EAAEFVTNAPANVAATITPQHLLYNR	26	Unmodified	_EAAEFVTNAPANVAATITPQHLLYNR_					0	0	0	0	KAJ8524259.1;KAG6612354.1;A0A9W6TBP6;GMF11568.1;GMG17225.1;A0A9W6YMT3;KAG3138488.1;KAG3174600.1;W2W956;A0A080ZH59;W2PQA9;W2MLW6;W2KII4;W2I9N4;XP_008912011.1;W2G3F1;ETI37227.1;ETL30896.1;KAK1943093.1;ETL84135.1;ETM37316.1;ETN02796.1;ETO65970.1;ETP07080.1;ETP35173.1;KAF1776184.1;XP_009527852.1;W2YKH1;V9EGN6;KAG2991390.1;KUF93168.1;KAG3237382.1;KAG4041351.1;KAG6948410.1;KAG6969825.1;KAG7393801.1;A0A8T1WKU9;ETK77449.1;A0A8T1TTK6;A0A8J5J191;KAH7507306.1;KAH7485311.1;H3G8C5;A0A0W8D9W5;A0A0W8CPR2;KUF86115.1;G4ZIY9;EGZ18794.1;KAG3088826.1;RLN43692.1;KAG3045057.1;KAG1695403.1	KAJ8524259.1	KAJ8524259.1	MULTI-MSMS	20240119_LeannVinson_GelDigests_C1-6-1	2	C1-6-1	938.1600341796875	3	937.819	2810.44	7.1622	0.0067168	-0.10277	-9.6376e-05	7.0594	0.0066205	938.154	55.974	0.53304	55.974	55.747	56.28	0					72	18	6	0	0	0	0.004263	1	12863	12863		102.43	100.56	1	9474700			24085	823	1632	1777	28591	28591					0.102342
EAAEFVTNAPANVAATITPQHLLYNR	26	Unmodified	_EAAEFVTNAPANVAATITPQHLLYNR_					0	0	0	0	KAJ8524259.1;KAG6612354.1;A0A9W6TBP6;GMF11568.1;GMG17225.1;A0A9W6YMT3;KAG3138488.1;KAG3174600.1;W2W956;A0A080ZH59;W2PQA9;W2MLW6;W2KII4;W2I9N4;XP_008912011.1;W2G3F1;ETI37227.1;ETL30896.1;KAK1943093.1;ETL84135.1;ETM37316.1;ETN02796.1;ETO65970.1;ETP07080.1;ETP35173.1;KAF1776184.1;XP_009527852.1;W2YKH1;V9EGN6;KAG2991390.1;KUF93168.1;KAG3237382.1;KAG4041351.1;KAG6948410.1;KAG6969825.1;KAG7393801.1;A0A8T1WKU9;ETK77449.1;A0A8T1TTK6;A0A8J5J191;KAH7507306.1;KAH7485311.1;H3G8C5;A0A0W8D9W5;A0A0W8CPR2;KUF86115.1;G4ZIY9;EGZ18794.1;KAG3088826.1;RLN43692.1;KAG3045057.1;KAG1695403.1	KAJ8524259.1	KAJ8524259.1	MULTI-MSMS	20240119_LeannVinson_GelDigests_C1-6-2	2	C1-6-2	938.1587524414062	3	937.819	2810.44	7.9743	0.0074784	-0.6517	-0.00061117	7.3226	0.0068672	938.152	55.895	0.44938	55.895	55.74	56.189	0					46	15	4	0	0	0	0.0042495	1	13533	13533		100.35	99.051	1	8472600			24086	823	1632	1777	28592	28592					0.102342
EAAEFVTNAPANVAATITPQHLLYNR	26	Unmodified	_EAAEFVTNAPANVAATITPQHLLYNR_					0	0	0	0	KAJ8524259.1;KAG6612354.1;A0A9W6TBP6;GMF11568.1;GMG17225.1;A0A9W6YMT3;KAG3138488.1;KAG3174600.1;W2W956;A0A080ZH59;W2PQA9;W2MLW6;W2KII4;W2I9N4;XP_008912011.1;W2G3F1;ETI37227.1;ETL30896.1;KAK1943093.1;ETL84135.1;ETM37316.1;ETN02796.1;ETO65970.1;ETP07080.1;ETP35173.1;KAF1776184.1;XP_009527852.1;W2YKH1;V9EGN6;KAG2991390.1;KUF93168.1;KAG3237382.1;KAG4041351.1;KAG6948410.1;KAG6969825.1;KAG7393801.1;A0A8T1WKU9;ETK77449.1;A0A8T1TTK6;A0A8J5J191;KAH7507306.1;KAH7485311.1;H3G8C5;A0A0W8D9W5;A0A0W8CPR2;KUF86115.1;G4ZIY9;EGZ18794.1;KAG3088826.1;RLN43692.1;KAG3045057.1;KAG1695403.1	KAJ8524259.1	KAJ8524259.1	MULTI-MSMS	20240119_LeannVinson_GelDigests_C12-1-2	4	C12-3-2	938.1611328125	3	937.819	2810.44	9.0064	0.0084463	-0.56148	-0.00052657	8.4449	0.0079198	938.153	55.604	0.64727	55.604	55.419	56.066	0					93	22	6	0	0	0	0.012937	1	12245	12245		32.904	32.81	1	9854000			24087	823	1632	1777	28593	28593					0.102342
EAAEFVTNAPANVAATITPQHLLYNR	26	Unmodified	_EAAEFVTNAPANVAATITPQHLLYNR_					0	0	0	0	KAJ8524259.1;KAG6612354.1;A0A9W6TBP6;GMF11568.1;GMG17225.1;A0A9W6YMT3;KAG3138488.1;KAG3174600.1;W2W956;A0A080ZH59;W2PQA9;W2MLW6;W2KII4;W2I9N4;XP_008912011.1;W2G3F1;ETI37227.1;ETL30896.1;KAK1943093.1;ETL84135.1;ETM37316.1;ETN02796.1;ETO65970.1;ETP07080.1;ETP35173.1;KAF1776184.1;XP_009527852.1;W2YKH1;V9EGN6;KAG2991390.1;KUF93168.1;KAG3237382.1;KAG4041351.1;KAG6948410.1;KAG6969825.1;KAG7393801.1;A0A8T1WKU9;ETK77449.1;A0A8T1TTK6;A0A8J5J191;KAH7507306.1;KAH7485311.1;H3G8C5;A0A0W8D9W5;A0A0W8CPR2;KUF86115.1;G4ZIY9;EGZ18794.1;KAG3088826.1;RLN43692.1;KAG3045057.1;KAG1695403.1	KAJ8524259.1	KAJ8524259.1	MULTI-MSMS	20240119_LeannVinson_GelDigests_C12-2-1	4	C12-2-1	938.1616821289062	3	937.819	2810.44	8.567	0.0080343	-0.56292	-0.00052792	8.0041	0.0075064	938.153	55.573	0.58868	55.573	55.378	55.966	0					89	20	6	0	0	0	0.0053084	1	12605	12605		64.349	63.772	1	9758400			24088	823	1632	1777	28594	28594					0.102342
EAAEFVTNAPANVAATITPQHLLYNR	26	Unmodified	_EAAEFVTNAPANVAATITPQHLLYNR_					0	0	0	0	KAJ8524259.1;KAG6612354.1;A0A9W6TBP6;GMF11568.1;GMG17225.1;A0A9W6YMT3;KAG3138488.1;KAG3174600.1;W2W956;A0A080ZH59;W2PQA9;W2MLW6;W2KII4;W2I9N4;XP_008912011.1;W2G3F1;ETI37227.1;ETL30896.1;KAK1943093.1;ETL84135.1;ETM37316.1;ETN02796.1;ETO65970.1;ETP07080.1;ETP35173.1;KAF1776184.1;XP_009527852.1;W2YKH1;V9EGN6;KAG2991390.1;KUF93168.1;KAG3237382.1;KAG4041351.1;KAG6948410.1;KAG6969825.1;KAG7393801.1;A0A8T1WKU9;ETK77449.1;A0A8T1TTK6;A0A8J5J191;KAH7507306.1;KAH7485311.1;H3G8C5;A0A0W8D9W5;A0A0W8CPR2;KUF86115.1;G4ZIY9;EGZ18794.1;KAG3088826.1;RLN43692.1;KAG3045057.1;KAG1695403.1	KAJ8524259.1	KAJ8524259.1	MULTI-MSMS	20240119_LeannVinson_GelDigests_C12-2-2	4	C12-2-2	938.1603393554688	3	937.819	2810.44	8.1142	0.0076096	0.42609	0.0003996	8.5403	0.0080092	938.153	55.488	0.70032	55.488	55.112	55.813	0					77	24	6	0	0	0	0.0072767	1	13384	13384		47.09	46.613	1	9223500			24089	823	1632	1777	28595	28595					0.102342
EAAEFVTNAPANVAATITPQHLLYNR	26	Unmodified	_EAAEFVTNAPANVAATITPQHLLYNR_					0	0	0	0	KAJ8524259.1;KAG6612354.1;A0A9W6TBP6;GMF11568.1;GMG17225.1;A0A9W6YMT3;KAG3138488.1;KAG3174600.1;W2W956;A0A080ZH59;W2PQA9;W2MLW6;W2KII4;W2I9N4;XP_008912011.1;W2G3F1;ETI37227.1;ETL30896.1;KAK1943093.1;ETL84135.1;ETM37316.1;ETN02796.1;ETO65970.1;ETP07080.1;ETP35173.1;KAF1776184.1;XP_009527852.1;W2YKH1;V9EGN6;KAG2991390.1;KUF93168.1;KAG3237382.1;KAG4041351.1;KAG6948410.1;KAG6969825.1;KAG7393801.1;A0A8T1WKU9;ETK77449.1;A0A8T1TTK6;A0A8J5J191;KAH7507306.1;KAH7485311.1;H3G8C5;A0A0W8D9W5;A0A0W8CPR2;KUF86115.1;G4ZIY9;EGZ18794.1;KAG3088826.1;RLN43692.1;KAG3045057.1;KAG1695403.1	KAJ8524259.1	KAJ8524259.1	MULTI-MSMS	20240119_LeannVinson_GelDigests_C24-1-1	5	C24-1-1	938.1615600585938	3	937.819	2810.44	7.0961	0.0066549	0.26028	0.00024409	7.3564	0.006899	938.154	55.51	0.6698	55.51	55.21	55.88	0					83	23	6	0	0	0	0.0042485	1	13216	13216		85.912	84.472	1	12448000			24090	823	1632	1777	28596	28596					0.102342
EAAEFVTNAPANVAATITPQHLLYNR	26	Unmodified	_EAAEFVTNAPANVAATITPQHLLYNR_					0	0	0	0	KAJ8524259.1;KAG6612354.1;A0A9W6TBP6;GMF11568.1;GMG17225.1;A0A9W6YMT3;KAG3138488.1;KAG3174600.1;W2W956;A0A080ZH59;W2PQA9;W2MLW6;W2KII4;W2I9N4;XP_008912011.1;W2G3F1;ETI37227.1;ETL30896.1;KAK1943093.1;ETL84135.1;ETM37316.1;ETN02796.1;ETO65970.1;ETP07080.1;ETP35173.1;KAF1776184.1;XP_009527852.1;W2YKH1;V9EGN6;KAG2991390.1;KUF93168.1;KAG3237382.1;KAG4041351.1;KAG6948410.1;KAG6969825.1;KAG7393801.1;A0A8T1WKU9;ETK77449.1;A0A8T1TTK6;A0A8J5J191;KAH7507306.1;KAH7485311.1;H3G8C5;A0A0W8D9W5;A0A0W8CPR2;KUF86115.1;G4ZIY9;EGZ18794.1;KAG3088826.1;RLN43692.1;KAG3045057.1;KAG1695403.1	KAJ8524259.1	KAJ8524259.1	MULTI-MSMS	20240119_LeannVinson_GelDigests_C24-1-2	5	C24-1-2	938.4948120117188	3	937.819	2810.44	7.1071	0.0066652	-0.31424	-0.0002947	6.7929	0.0063705	938.153	55.388	0.33282	55.388	55.264	55.596	0					28	11	3	0	0	0	0.0045483	1	13445	13445		74.409	73.106	1	12008000			24091	823	1632	1777	28597	28597					0.102342
EAAEFVTNAPANVAATITPQHLLYNR	26	Unmodified	_EAAEFVTNAPANVAATITPQHLLYNR_					0	0	0	0	KAJ8524259.1;KAG6612354.1;A0A9W6TBP6;GMF11568.1;GMG17225.1;A0A9W6YMT3;KAG3138488.1;KAG3174600.1;W2W956;A0A080ZH59;W2PQA9;W2MLW6;W2KII4;W2I9N4;XP_008912011.1;W2G3F1;ETI37227.1;ETL30896.1;KAK1943093.1;ETL84135.1;ETM37316.1;ETN02796.1;ETO65970.1;ETP07080.1;ETP35173.1;KAF1776184.1;XP_009527852.1;W2YKH1;V9EGN6;KAG2991390.1;KUF93168.1;KAG3237382.1;KAG4041351.1;KAG6948410.1;KAG6969825.1;KAG7393801.1;A0A8T1WKU9;ETK77449.1;A0A8T1TTK6;A0A8J5J191;KAH7507306.1;KAH7485311.1;H3G8C5;A0A0W8D9W5;A0A0W8CPR2;KUF86115.1;G4ZIY9;EGZ18794.1;KAG3088826.1;RLN43692.1;KAG3045057.1;KAG1695403.1	KAJ8524259.1	KAJ8524259.1	MULTI-MSMS	20240119_LeannVinson_GelDigests_C24-2-1	5	C24-2-1	938.158935546875	3	937.819	2810.44	6.9868	0.0065524	-0.19448	-0.00018239	6.7923	0.00637	938.153	55.403	0.36079	55.403	55.243	55.604	0					44	12	5	0	0	0	0.0042124	1	14377	14377		94.659	93.368	1	6850300			24092	823	1632	1777	28598	28598					0.102342
EAAEFVTNAPANVAATITPQHLLYNR	26	Unmodified	_EAAEFVTNAPANVAATITPQHLLYNR_					0	0	0	0	KAJ8524259.1;KAG6612354.1;A0A9W6TBP6;GMF11568.1;GMG17225.1;A0A9W6YMT3;KAG3138488.1;KAG3174600.1;W2W956;A0A080ZH59;W2PQA9;W2MLW6;W2KII4;W2I9N4;XP_008912011.1;W2G3F1;ETI37227.1;ETL30896.1;KAK1943093.1;ETL84135.1;ETM37316.1;ETN02796.1;ETO65970.1;ETP07080.1;ETP35173.1;KAF1776184.1;XP_009527852.1;W2YKH1;V9EGN6;KAG2991390.1;KUF93168.1;KAG3237382.1;KAG4041351.1;KAG6948410.1;KAG6969825.1;KAG7393801.1;A0A8T1WKU9;ETK77449.1;A0A8T1TTK6;A0A8J5J191;KAH7507306.1;KAH7485311.1;H3G8C5;A0A0W8D9W5;A0A0W8CPR2;KUF86115.1;G4ZIY9;EGZ18794.1;KAG3088826.1;RLN43692.1;KAG3045057.1;KAG1695403.1	KAJ8524259.1	KAJ8524259.1	MULTI-MSMS	20240119_LeannVinson_GelDigests_C24-2-2	5	C24-2-2	938.1592407226562	3	937.819	2810.44	7.4772	0.0070122	0.051973	4.8741e-05	7.5291	0.007061	938.153	55.377	0.36104	55.377	55.194	55.555	0					47	12	5	0	0	0	0.0042107	1	14058	14058		90.252	88.215	1	9958100			24093	823	1632	1777	28599	28599					0.102342
EAAEFVTNAPANVAATITPQHLLYNR	26	Unmodified	_EAAEFVTNAPANVAATITPQHLLYNR_					0	0	0	0	KAJ8524259.1;KAG6612354.1;A0A9W6TBP6;GMF11568.1;GMG17225.1;A0A9W6YMT3;KAG3138488.1;KAG3174600.1;W2W956;A0A080ZH59;W2PQA9;W2MLW6;W2KII4;W2I9N4;XP_008912011.1;W2G3F1;ETI37227.1;ETL30896.1;KAK1943093.1;ETL84135.1;ETM37316.1;ETN02796.1;ETO65970.1;ETP07080.1;ETP35173.1;KAF1776184.1;XP_009527852.1;W2YKH1;V9EGN6;KAG2991390.1;KUF93168.1;KAG3237382.1;KAG4041351.1;KAG6948410.1;KAG6969825.1;KAG7393801.1;A0A8T1WKU9;ETK77449.1;A0A8T1TTK6;A0A8J5J191;KAH7507306.1;KAH7485311.1;H3G8C5;A0A0W8D9W5;A0A0W8CPR2;KUF86115.1;G4ZIY9;EGZ18794.1;KAG3088826.1;RLN43692.1;KAG3045057.1;KAG1695403.1	KAJ8524259.1	KAJ8524259.1	MULTI-MSMS	20240119_LeannVinson_GelDigests_C24-4-1	5	C24-4-1	938.1616821289062	3	937.819	2810.44	7.7334	0.0072526	0.17761	0.00016656	7.911	0.0074191	938.153	55.481	0.53162	55.481	55.247	55.778	0					62	18	6	0	0	0	0.004377	1	13624	13624		109.55	108.71	1	8375800			24094	823	1632	1777	28600	28600					0.102342
EAAEFVTNAPANVAATITPQHLLYNR	26	Unmodified	_EAAEFVTNAPANVAATITPQHLLYNR_					0	0	0	0	KAJ8524259.1;KAG6612354.1;A0A9W6TBP6;GMF11568.1;GMG17225.1;A0A9W6YMT3;KAG3138488.1;KAG3174600.1;W2W956;A0A080ZH59;W2PQA9;W2MLW6;W2KII4;W2I9N4;XP_008912011.1;W2G3F1;ETI37227.1;ETL30896.1;KAK1943093.1;ETL84135.1;ETM37316.1;ETN02796.1;ETO65970.1;ETP07080.1;ETP35173.1;KAF1776184.1;XP_009527852.1;W2YKH1;V9EGN6;KAG2991390.1;KUF93168.1;KAG3237382.1;KAG4041351.1;KAG6948410.1;KAG6969825.1;KAG7393801.1;A0A8T1WKU9;ETK77449.1;A0A8T1TTK6;A0A8J5J191;KAH7507306.1;KAH7485311.1;H3G8C5;A0A0W8D9W5;A0A0W8CPR2;KUF86115.1;G4ZIY9;EGZ18794.1;KAG3088826.1;RLN43692.1;KAG3045057.1;KAG1695403.1	KAJ8524259.1	KAJ8524259.1	MULTI-MSMS	20240119_LeannVinson_GelDigests_C24-4-2	5	C24-4-2	938.4930419921875	3	937.819	2810.44	6.0508	0.0056745	-0.088923	-8.3394e-05	5.9618	0.0055911	938.153	55.493	0.42984	55.493	55.295	55.725	0					60	17	5	0	0	0	0.0042317	1	14283	14283		87.84	86.619	1	32515000			24095	823	1632	1777	28601	28601					0.102342
EAAEFVTNAPANVAATITPQHLLYNR	26	Unmodified	_EAAEFVTNAPANVAATITPQHLLYNR_					0	0	0	0	KAJ8524259.1;KAG6612354.1;A0A9W6TBP6;GMF11568.1;GMG17225.1;A0A9W6YMT3;KAG3138488.1;KAG3174600.1;W2W956;A0A080ZH59;W2PQA9;W2MLW6;W2KII4;W2I9N4;XP_008912011.1;W2G3F1;ETI37227.1;ETL30896.1;KAK1943093.1;ETL84135.1;ETM37316.1;ETN02796.1;ETO65970.1;ETP07080.1;ETP35173.1;KAF1776184.1;XP_009527852.1;W2YKH1;V9EGN6;KAG2991390.1;KUF93168.1;KAG3237382.1;KAG4041351.1;KAG6948410.1;KAG6969825.1;KAG7393801.1;A0A8T1WKU9;ETK77449.1;A0A8T1TTK6;A0A8J5J191;KAH7507306.1;KAH7485311.1;H3G8C5;A0A0W8D9W5;A0A0W8CPR2;KUF86115.1;G4ZIY9;EGZ18794.1;KAG3088826.1;RLN43692.1;KAG3045057.1;KAG1695403.1	KAJ8524259.1	KAJ8524259.1	MULTI-MSMS	20240119_LeannVinson_GelDigests_C6-1-1	3	C6-1-1	938.4960327148438	3	937.819	2810.44	6.6985	0.006282	0.75567	0.00070869	7.4542	0.0069907	938.154	55.86	0.47464	55.86	55.683	56.158	0					71	16	6	0	0	0	0.0042026	1	13866	13866		91.181	88.36	1	7514400			24096	823	1632	1777	28602	28602					0.102342
EAAEFVTNAPANVAATITPQHLLYNR	26	Unmodified	_EAAEFVTNAPANVAATITPQHLLYNR_					0	0	0	0	KAJ8524259.1;KAG6612354.1;A0A9W6TBP6;GMF11568.1;GMG17225.1;A0A9W6YMT3;KAG3138488.1;KAG3174600.1;W2W956;A0A080ZH59;W2PQA9;W2MLW6;W2KII4;W2I9N4;XP_008912011.1;W2G3F1;ETI37227.1;ETL30896.1;KAK1943093.1;ETL84135.1;ETM37316.1;ETN02796.1;ETO65970.1;ETP07080.1;ETP35173.1;KAF1776184.1;XP_009527852.1;W2YKH1;V9EGN6;KAG2991390.1;KUF93168.1;KAG3237382.1;KAG4041351.1;KAG6948410.1;KAG6969825.1;KAG7393801.1;A0A8T1WKU9;ETK77449.1;A0A8T1TTK6;A0A8J5J191;KAH7507306.1;KAH7485311.1;H3G8C5;A0A0W8D9W5;A0A0W8CPR2;KUF86115.1;G4ZIY9;EGZ18794.1;KAG3088826.1;RLN43692.1;KAG3045057.1;KAG1695403.1	KAJ8524259.1	KAJ8524259.1	MULTI-MSMS	20240119_LeannVinson_GelDigests_C6-1-2	3	C6-1-2	938.1585693359375	3	937.819	2810.44	6.5157	0.0061105	0.35403	0.00033201	6.8697	0.0064426	938.489	55.84	0.30489	55.84	55.66	55.965	0					26	10	3	0	0	0	0.0043848	1	14329	14329		133.55	131.48	1	7807900			24097	823	1632	1777	28603	28603					0.102342
EAAEFVTNAPANVAATITPQHLLYNR	26	Unmodified	_EAAEFVTNAPANVAATITPQHLLYNR_					0	0	0	0	KAJ8524259.1;KAG6612354.1;A0A9W6TBP6;GMF11568.1;GMG17225.1;A0A9W6YMT3;KAG3138488.1;KAG3174600.1;W2W956;A0A080ZH59;W2PQA9;W2MLW6;W2KII4;W2I9N4;XP_008912011.1;W2G3F1;ETI37227.1;ETL30896.1;KAK1943093.1;ETL84135.1;ETM37316.1;ETN02796.1;ETO65970.1;ETP07080.1;ETP35173.1;KAF1776184.1;XP_009527852.1;W2YKH1;V9EGN6;KAG2991390.1;KUF93168.1;KAG3237382.1;KAG4041351.1;KAG6948410.1;KAG6969825.1;KAG7393801.1;A0A8T1WKU9;ETK77449.1;A0A8T1TTK6;A0A8J5J191;KAH7507306.1;KAH7485311.1;H3G8C5;A0A0W8D9W5;A0A0W8CPR2;KUF86115.1;G4ZIY9;EGZ18794.1;KAG3088826.1;RLN43692.1;KAG3045057.1;KAG1695403.1	KAJ8524259.1	KAJ8524259.1	MULTI-MSMS	20240119_LeannVinson_GelDigests_C6-4-2	3	C6-4-2	938.1611328125	3	937.819	2810.44	8.346	0.007827	-1.2873	-0.0012072	7.0587	0.0066198	938.152	55.734	0.61353	55.734	55.354	55.968	0					51	21	4	0	0	0	0.0042182	1	13667	13667		95.557	94.266	1	6947700			24098	823	1632	1777	28604	28604					0.102342
EAAEFVTNAPANVAATITPQHLLYNR	26	Unmodified	_EAAEFVTNAPANVAATITPQHLLYNR_					0	0	0	0	KAJ8524259.1;KAG6612354.1;A0A9W6TBP6;GMF11568.1;GMG17225.1;A0A9W6YMT3;KAG3138488.1;KAG3174600.1;W2W956;A0A080ZH59;W2PQA9;W2MLW6;W2KII4;W2I9N4;XP_008912011.1;W2G3F1;ETI37227.1;ETL30896.1;KAK1943093.1;ETL84135.1;ETM37316.1;ETN02796.1;ETO65970.1;ETP07080.1;ETP35173.1;KAF1776184.1;XP_009527852.1;W2YKH1;V9EGN6;KAG2991390.1;KUF93168.1;KAG3237382.1;KAG4041351.1;KAG6948410.1;KAG6969825.1;KAG7393801.1;A0A8T1WKU9;ETK77449.1;A0A8T1TTK6;A0A8J5J191;KAH7507306.1;KAH7485311.1;H3G8C5;A0A0W8D9W5;A0A0W8CPR2;KUF86115.1;G4ZIY9;EGZ18794.1;KAG3088826.1;RLN43692.1;KAG3045057.1;KAG1695403.1	KAJ8524259.1	KAJ8524259.1	MULTI-MSMS	20240119_LeannVinson_GelDigests_C6-6-1	3	C6-6-1	938.1605834960938	3	937.819	2810.44	6.5742	0.0061654	1.1139	0.0010446	7.6881	0.00721	938.154	55.671	0.56094	55.671	55.487	56.048	0					56	19	4	0	0	0	0.0042206	1	13213	13213		89.11	88.368	1	18086000			24099	823	1632	1777	28605	28605					0.102342
EAAEFVTNAPANVAATITPQHLLYNR	26	Unmodified	_EAAEFVTNAPANVAATITPQHLLYNR_					0	0	0	0	KAJ8524259.1;KAG6612354.1;A0A9W6TBP6;GMF11568.1;GMG17225.1;A0A9W6YMT3;KAG3138488.1;KAG3174600.1;W2W956;A0A080ZH59;W2PQA9;W2MLW6;W2KII4;W2I9N4;XP_008912011.1;W2G3F1;ETI37227.1;ETL30896.1;KAK1943093.1;ETL84135.1;ETM37316.1;ETN02796.1;ETO65970.1;ETP07080.1;ETP35173.1;KAF1776184.1;XP_009527852.1;W2YKH1;V9EGN6;KAG2991390.1;KUF93168.1;KAG3237382.1;KAG4041351.1;KAG6948410.1;KAG6969825.1;KAG7393801.1;A0A8T1WKU9;ETK77449.1;A0A8T1TTK6;A0A8J5J191;KAH7507306.1;KAH7485311.1;H3G8C5;A0A0W8D9W5;A0A0W8CPR2;KUF86115.1;G4ZIY9;EGZ18794.1;KAG3088826.1;RLN43692.1;KAG3045057.1;KAG1695403.1	KAJ8524259.1	KAJ8524259.1	MULTI-MSMS	20240119_LeannVinson_GelDigests_C6-6-2	3	C6-6-2	938.4974365234375	3	937.819	2810.44	7.6878	0.0072098	-0.47413	-0.00044465	7.2137	0.0067651	938.153	55.687	0.50444	55.687	55.503	56.008	0					43	17	3	0	0	0	0.0042592	1	13303	13303		84.692	84.005	1	12344000			24100	823	1632	1777	28606	28606					0.102342
EAAEFVTNAPANVAATITPQHLLYNR	26	Unmodified	_EAAEFVTNAPANVAATITPQHLLYNR_					0	0	0	0	KAJ8524259.1;KAG6612354.1;A0A9W6TBP6;GMF11568.1;GMG17225.1;A0A9W6YMT3;KAG3138488.1;KAG3174600.1;W2W956;A0A080ZH59;W2PQA9;W2MLW6;W2KII4;W2I9N4;XP_008912011.1;W2G3F1;ETI37227.1;ETL30896.1;KAK1943093.1;ETL84135.1;ETM37316.1;ETN02796.1;ETO65970.1;ETP07080.1;ETP35173.1;KAF1776184.1;XP_009527852.1;W2YKH1;V9EGN6;KAG2991390.1;KUF93168.1;KAG3237382.1;KAG4041351.1;KAG6948410.1;KAG6969825.1;KAG7393801.1;A0A8T1WKU9;ETK77449.1;A0A8T1TTK6;A0A8J5J191;KAH7507306.1;KAH7485311.1;H3G8C5;A0A0W8D9W5;A0A0W8CPR2;KUF86115.1;G4ZIY9;EGZ18794.1;KAG3088826.1;RLN43692.1;KAG3045057.1;KAG1695403.1	KAJ8524259.1	KAJ8524259.1	MULTI-MSMS	20240307_LeannVinson_GelDigests_CO_1-2	1	C0-2-2	938.162109375	3	937.819	2810.44	9.9194	0.0093026	1.0343	0.00096999	10.954	0.010273	938.154	53.589	0.46544	53.589	53.426	53.892	0					49	15	5	0	0	0	0.0042206	1	11211	11211		89.11	86.974	1	6825800			24101	823	1632	1777	28607	28607					0.102342
EAAIMAFGSILDGPDSTK	18	Unmodified	_EAAIMAFGSILDGPDSTK_					0	0	0	0	KAG6613480.1;KAH7508974.1;H3GCM9;KAH7476854.1;KAF4317191.1;RLN32007.1;A0A3R7KG70;A0A8J4RXW5;KAG2511639.1;KAG2509593.1;RLN75795.1;KAG7379376.1;A0A8T1VEJ7	KAG6613480.1	KAG6613480.1	MULTI-MSMS	20240119_LeannVinson_GelDigests_P6-1-1	7	P6-1-1	911.9517822265625	2	911.948	1821.88	6.2594	0.0057083	-1.9211	-0.0017519	4.3383	0.0039563	911.948	59.704	0.22763	59.704	59.595	59.822	0					20	8	3	0	0	0	0.0037078	1	17257	17257		102.26	80.465	1	10063000			24102	1838	1633	1778	28608	28608					0.00379963
EAAISSIGEIIAVLGDELGPR	21	Unmodified	_EAAISSIGEIIAVLGDELGPR_					0	0	0	0	KAG6611371.1;KAJ8577083.1;KAG6611372.1;KAG6598032.1	KAG6611371.1	KAG6611371.1	MULTI-MSMS	20230811_LVinson_P1-4-2	6	P1-4-2	704.3856201171875	3	704.051	2109.13	3.6589	0.002576	-2.739	-0.0019284	0.91993	0.00064768	704.383	75.758	0.13872	75.758	75.69	75.829	0					20	4	6	0	0	0	0.0018146	1	22522	22522		135.43	107.72	1	13352000			24103	1738	1634	1779	28609	28609					0.121548
EAAISSIGEIIAVLGDELGPR	21	Unmodified	_EAAISSIGEIIAVLGDELGPR_					0	0	0	0	KAG6611371.1;KAJ8577083.1;KAG6611372.1;KAG6598032.1	KAG6611371.1	KAG6611371.1	MULTI-MSMS	20240119_LeannVinson_GelDigests_P1-3-1	6	P1-3-1	704.3899536132812	3	704.051	2109.13	9.4552	0.006657	-2.2352	-0.0015737	7.2201	0.0050833	704.384	75.548	0.22724	75.548	75.42	75.647	0					28	7	6	0	0	0	0.001824	1	21837	21837		137.32	115.6	1	13431000			24104	1738	1634	1779	28610	28610					0.121548
EAAISSIGEIIAVLGDELGPR	21	Unmodified	_EAAISSIGEIIAVLGDELGPR_					0	0	0	0	KAG6611371.1;KAJ8577083.1;KAG6611372.1;KAG6598032.1	KAG6611371.1	KAG6611371.1	MULTI-MSMS	20240119_LeannVinson_GelDigests_P1-3-2	6	P1-3-2	704.3909301757812	3	704.051	2109.13	10.124	0.0071279	-2.8013	-0.0019723	7.3228	0.0051557	704.383	75.524	0.2552	75.524	75.397	75.652	0					27	8	5	0	0	0	0.0015158	1	22251	22251		152.08	123.04	1	19741000			24105	1738	1634	1779	28611	28611					0.121548
EAAISSIGEIIAVLGDELGPR	21	Unmodified	_EAAISSIGEIIAVLGDELGPR_					0	0	0	0	KAG6611371.1;KAJ8577083.1;KAG6611372.1;KAG6598032.1	KAG6611371.1	KAG6611371.1	MULTI-MSMS	20240119_LeannVinson_GelDigests_P6-1-1	7	P6-1-1	704.3912353515625	3	704.051	2109.13	10.347	0.007285	-1.9086	-0.0013437	8.4386	0.0059412	704.384	75.513	0.19771	75.513	75.383	75.581	0					27	6	6	0	0	0	0.0016156	1	23516	23516		130.18	110.72	1	4384600			24106	1738	1634	1779	28612	28612					0.121548
EAAISSIGEIIAVLGDELGPR	21	Unmodified	_EAAISSIGEIIAVLGDELGPR_					0	0	0	0	KAG6611371.1;KAJ8577083.1;KAG6611372.1;KAG6598032.1	KAG6611371.1	KAG6611371.1	MULTI-MSMS	20240119_LeannVinson_GelDigests_P6-1-2	7	P6-1-2	704.3883056640625	3	704.051	2109.13	6.3524	0.0044724	-1.8326	-0.0012902	4.5199	0.0031822	704.383	75.463	0.19865	75.463	75.363	75.562	0					23	6	5	0	0	0	0.001824	1	21116	21116		137.32	108.28	1	4882500			24107	1738	1634	1779	28613	28613					0.121548
EAAISSIGEIIAVLGDELGPR	21	Unmodified	_EAAISSIGEIIAVLGDELGPR_					0	0	0	0	KAG6611371.1;KAJ8577083.1;KAG6611372.1;KAG6598032.1	KAG6611371.1	KAG6611371.1	MULTI-MSMS	20240119_LeannVinson_GelDigests_P6-2-1	7	P6-2-1	704.3893432617188	3	704.051	2109.13	6.1725	0.0043458	-0.7911	-0.00055698	5.3814	0.0037888	704.385	75.461	0.19699	75.461	75.362	75.559	0					25	6	6	0	0	0	0.0015087	1	21238	21238		116.02	104.37	1	9547700			24108	1738	1634	1779	28614	28614					0.121548
EAAISSIGEIIAVLGDELGPR	21	Unmodified	_EAAISSIGEIIAVLGDELGPR_					0	0	0	0	KAG6611371.1;KAJ8577083.1;KAG6611372.1;KAG6598032.1	KAG6611371.1	KAG6611371.1	MULTI-MSMS	20240119_LeannVinson_GelDigests_P6-2-2	7	P6-2-2	704.3892211914062	3	704.051	2109.13	6.6334	0.0046702	-0.61484	-0.00043288	6.0185	0.0042374	704.385	75.414	0.19876	75.414	75.315	75.514	0					19	6	5	0	0	0	0.0015158	1	21482	21482		144.62	119.37	1	5270400			24109	1738	1634	1779	28615	28615					0.121548
EAAISSIGEIIAVLGDELGPR	21	Unmodified	_EAAISSIGEIIAVLGDELGPR_					0	0	0	0	KAG6611371.1;KAJ8577083.1;KAG6611372.1;KAG6598032.1	KAG6611371.1	KAG6611371.1	MULTI-MSMS	20240119_LeannVinson_GelDigests_P6-2-2	7	P6-2-2	1056.0830078125	2	1055.57	2109.13	6.388	0.006743	1.0277	0.0010849	7.4157	0.0078279	1055.58	75.414	0.14169	75.414	75.315	75.456	0					12	4	4	0	0	0	0.001148	1	21486	21486		148.71	135.65	1	2146500			24110	1738	1634	1779	28616	28616					0.121548
EAAISSIGEIIAVLGDELGPR	21	Unmodified	_EAAISSIGEIIAVLGDELGPR_					0	0	0	0	KAG6611371.1;KAJ8577083.1;KAG6611372.1;KAG6598032.1	KAG6611371.1	KAG6611371.1	MULTI-MSMS	20230516_LVinson_C0-1-R1	1	C0-1-1	704.386962890625	3	704.051	2109.13	2.8967	0.0020394	-3.7955	-0.0026722	-0.89883	-0.00063282	704.383	75.224	0.74668	75.224	74.976	75.723	0					83	25	5	0	0	0	0.0016098	1	23129	23129		93.601	77.712	1	2761100			24111	1738	1634	1779	28617	28617					0.121548
EAAISSIGEIIAVLGDELGPR	21	Unmodified	_EAAISSIGEIIAVLGDELGPR_					0	0	0	0	KAG6611371.1;KAJ8577083.1;KAG6611372.1;KAG6598032.1	KAG6611371.1	KAG6611371.1	MULTI-MSMS	20230516_LVinson_C0-1-R2	1	C0-1-2	704.3859252929688	3	704.051	2109.13	2.0341	0.0014321	-1.2608	-0.00088768	0.77324	0.0005444	704.384	75.333	0.66376	75.333	75.078	75.742	0					73	23	4	0	0	0	0.0014774	1	22955	22955		72.686	56.798	1	1807300			24112	1738	1634	1779	28618	28618					0.121548
EAAISSIGEIIAVLGDELGPR	21	Unmodified	_EAAISSIGEIIAVLGDELGPR_					0	0	0	0	KAG6611371.1;KAJ8577083.1;KAG6611372.1;KAG6598032.1	KAG6611371.1	KAG6611371.1	MULTI-MSMS	20230516_LVinson_C0-3-R1	1	C0-3-1	704.384765625	3	704.051	2109.13	2.1896	0.0015416	-2.8653	-0.0020173	-0.67578	-0.00047578	704.383	75.325	0.80103	75.325	75.063	75.864	0					79	28	4	0	0	0	0.0016455	1	23584	23584		64.063	50.965	1	3380600			24113	1738	1634	1779	28619	28619					0.121548
EAAISSIGEIIAVLGDELGPR	21	Unmodified	_EAAISSIGEIIAVLGDELGPR_					0	0	0	0	KAG6611371.1;KAJ8577083.1;KAG6611372.1;KAG6598032.1	KAG6611371.1	KAG6611371.1	MULTI-MSMS	20230811_LVinson_C12-1-1	4	C12-1-1	704.385009765625	3	704.051	2109.13	0.82859	0.00058337	-1.1562	-0.00081401	-0.32759	-0.00023064	704.385	75.681	0.27644	75.681	75.474	75.751	0					13	9	2	0	0	0	0.001824	1	25202	25202		137.32	106.9	1	12400000			24114	1738	1634	1779	28620	28620					0.121548
EAAISSIGEIIAVLGDELGPR	21	Unmodified	_EAAISSIGEIIAVLGDELGPR_					0	0	0	0	KAG6611371.1;KAJ8577083.1;KAG6611372.1;KAG6598032.1	KAG6611371.1	KAG6611371.1	MULTI-MSMS	20230811_LVinson_C12-1-2	4	C12-1-2	704.3861694335938	3	704.051	2109.13	0.64693	0.00045547	0.7334	0.00051635	1.3803	0.00097182	704.386	75.709	0.25221	75.709	75.576	75.828	0					21	8	5	0	0	0	0.0015955	1	21143	21143		116.02	93.741	1	8111800			24115	1738	1634	1779	28621	28621					0.121548
EAAISSIGEIIAVLGDELGPR	21	Unmodified	_EAAISSIGEIIAVLGDELGPR_					0	0	0	0	KAG6611371.1;KAJ8577083.1;KAG6611372.1;KAG6598032.1	KAG6611371.1	KAG6611371.1	MULTI-MSMS	20240119_LeannVinson_GelDigests_C1-3-1	2	C1-3-1	704.38916015625	3	704.051	2109.13	7.0784	0.0049835	-2.0847	-0.0014678	4.9936	0.0035158	704.384	77.558	0.25759	77.558	77.451	77.709	0					20	8	5	0	0	0	0.016601	1	22269	22269		25.23	17.025	1	2388400			24116	1738	1634	1779	28622	28622					0.121548
EAAISSIGEIIAVLGDELGPR	21	Unmodified	_EAAISSIGEIIAVLGDELGPR_					0	0	0	0	KAG6611371.1;KAJ8577083.1;KAG6611372.1;KAG6598032.1	KAG6611371.1	KAG6611371.1	MULTI-MSMS	20240119_LeannVinson_GelDigests_C1-3-2	2	C1-3-2	704.3886108398438	3	704.051	2109.13	6.4933	0.0045716	-1.637	-0.0011525	4.8563	0.0034191	704.384	77.455	0.22825	77.455	77.384	77.612	0					26	7	6	0	0	0	0.00127	1	21728	21728		85.456	71.121	1	6588900			24117	1738	1634	1779	28623	28623					0.121548
EAAISSIGEIIAVLGDELGPR	21	Unmodified	_EAAISSIGEIIAVLGDELGPR_					0	0	0	0	KAG6611371.1;KAJ8577083.1;KAG6611372.1;KAG6598032.1	KAG6611371.1	KAG6611371.1	MULTI-MSMS	20240119_LeannVinson_GelDigests_C1-5-2	2	C1-5-2	704.3889770507812	3	704.051	2109.13	6.3625	0.0044795	-1.0624	-0.00074801	5.3	0.0037315	704.384	77.331	0.22809	77.331	77.232	77.46	0					27	7	7	0	0	0	0.0013177	1	21089	21089		78.333	64.833	1	7988600			24118	1738	1634	1779	28624	28624					0.121548
EAAISSIGEIIAVLGDELGPR	21	Unmodified	_EAAISSIGEIIAVLGDELGPR_					0	0	0	0	KAG6611371.1;KAJ8577083.1;KAG6611372.1;KAG6598032.1	KAG6611371.1	KAG6611371.1	MULTI-MSMS	20240119_LeannVinson_GelDigests_C1-6-1	2	C1-6-1	704.3878173828125	3	704.051	2109.13	6.1961	0.0043624	-1.7991	-0.0012667	4.397	0.0030957	704.384	77.282	0.28396	77.282	77.181	77.465	0					25	9	5	0	0	0	0.001996	1	21227	21227		43.315	35.601	1	8428800			24119	1738	1634	1779	28625	28625					0.121548
EAAISSIGEIIAVLGDELGPR	21	Unmodified	_EAAISSIGEIIAVLGDELGPR_					0	0	0	0	KAG6611371.1;KAJ8577083.1;KAG6611372.1;KAG6598032.1	KAG6611371.1	KAG6611371.1	MULTI-MSMS	20240119_LeannVinson_GelDigests_C1-6-2	2	C1-6-2	704.3890991210938	3	704.051	2109.13	7.2869	0.0051304	-2.6885	-0.0018928	4.5984	0.0032375	704.384	77.236	0.2245	77.236	77.11	77.335	0					22	7	5	0	0	0	0.0016995	1	21934	21934		94.975	76.023	1	6863900			24120	1738	1634	1779	28626	28626					0.121548
EAAISSIGEIIAVLGDELGPR	21	Unmodified	_EAAISSIGEIIAVLGDELGPR_					0	0	0	0	KAG6611371.1;KAJ8577083.1;KAG6611372.1;KAG6598032.1	KAG6611371.1	KAG6611371.1	MULTI-MSMS	20240119_LeannVinson_GelDigests_C12-2-1	4	C12-2-1	704.390625	3	704.051	2109.13	7.4798	0.0052662	-0.34941	-0.000246	7.1304	0.0050201	704.386	76.909	0.22736	76.909	76.782	77.009	0					23	7	5	0	0	0	0.0020419	1	20997	20997		47.046	43.189	1	5710600			24121	1738	1634	1779	28627	28627					0.121548
EAAISSIGEIIAVLGDELGPR	21	Unmodified	_EAAISSIGEIIAVLGDELGPR_					0	0	0	0	KAG6611371.1;KAJ8577083.1;KAG6611372.1;KAG6598032.1	KAG6611371.1	KAG6611371.1	MULTI-MSMS	20240119_LeannVinson_GelDigests_C12-2-2	4	C12-2-2	704.3890991210938	3	704.051	2109.13	7.3128	0.0051486	-0.59436	-0.00041846	6.7184	0.0047301	704.385	76.868	0.16959	76.868	76.777	76.947	0					16	5	4	0	0	0	0.0016547	1	21781	21781		106.26	94.607	1	4330100			24122	1738	1634	1779	28628	28628					0.121548
EAAISSIGEIIAVLGDELGPR	21	Unmodified	_EAAISSIGEIIAVLGDELGPR_					0	0	0	0	KAG6611371.1;KAJ8577083.1;KAG6611372.1;KAG6598032.1	KAG6611371.1	KAG6611371.1	MULTI-MSMS	20240119_LeannVinson_GelDigests_C24-1-1	5	C24-1-1	704.3898315429688	3	704.051	2109.13	6.6543	0.004685	-0.52768	-0.00037151	6.1266	0.0043134	704.385	76.845	0.2276	76.845	76.766	76.994	0					25	7	5	0	0	0	0.0015955	1	21633	21633		109.3	89.829	1	6445400			24123	1738	1634	1779	28629	28629					0.121548
EAAISSIGEIIAVLGDELGPR	21	Unmodified	_EAAISSIGEIIAVLGDELGPR_					0	0	0	0	KAG6611371.1;KAJ8577083.1;KAG6611372.1;KAG6598032.1	KAG6611371.1	KAG6611371.1	MULTI-MSMS	20240119_LeannVinson_GelDigests_C24-1-2	5	C24-1-2	704.3890991210938	3	704.051	2109.13	6.4381	0.0045327	-0.54435	-0.00038325	5.8937	0.0041495	704.386	76.83	0.31013	76.83	76.676	76.986	0					31	10	6	0	0	0	0.0013972	1	21898	21898		146.48	123.62	1	11962000			24124	1738	1634	1779	28630	28630					0.121548
EAAISSIGEIIAVLGDELGPR	21	Unmodified	_EAAISSIGEIIAVLGDELGPR_					0	0	0	0	KAG6611371.1;KAJ8577083.1;KAG6611372.1;KAG6598032.1	KAG6611371.1	KAG6611371.1	MULTI-MSMS	20240119_LeannVinson_GelDigests_C24-2-1	5	C24-2-1	704.3892211914062	3	704.051	2109.13	6.3019	0.0044368	-1.0071	-0.00070908	5.2947	0.0037278	704.385	76.801	0.1944	76.801	76.676	76.87	0					25	6	5	0	0	0	0.0015299	1	22840	22840		124.87	99.621	1	18263000			24125	1738	1634	1779	28631	28631					0.121548
EAAISSIGEIIAVLGDELGPR	21	Unmodified	_EAAISSIGEIIAVLGDELGPR_					0	0	0	0	KAG6611371.1;KAJ8577083.1;KAG6611372.1;KAG6598032.1	KAG6611371.1	KAG6611371.1	MULTI-MSMS	20240119_LeannVinson_GelDigests_C24-2-2	5	C24-2-2	704.388916015625	3	704.051	2109.13	6.5111	0.0045842	-0.86216	-0.00060701	5.649	0.0039772	704.385	76.76	0.25122	76.76	76.663	76.914	0					26	8	5	0	0	0	0.0016803	1	22518	22518		131.91	106.66	1	16730000			24126	1738	1634	1779	28632	28632					0.121548
EAAISSIGEIIAVLGDELGPR	21	Unmodified	_EAAISSIGEIIAVLGDELGPR_					0	0	0	0	KAG6611371.1;KAJ8577083.1;KAG6611372.1;KAG6598032.1	KAG6611371.1	KAG6611371.1	MULTI-MSMS	20240119_LeannVinson_GelDigests_C24-4-1	5	C24-4-1	704.3892822265625	3	704.051	2109.13	7.382	0.0051973	-0.86796	-0.00061109	6.514	0.0045862	704.385	76.794	0.22521	76.794	76.694	76.919	0					27	7	6	0	0	0	0.0016254	1	22033	22033		107.77	88.299	1	8967000			24127	1738	1634	1779	28633	28633					0.121548
EAAISSIGEIIAVLGDELGPR	21	Unmodified	_EAAISSIGEIIAVLGDELGPR_					0	0	0	0	KAG6611371.1;KAJ8577083.1;KAG6611372.1;KAG6598032.1	KAG6611371.1	KAG6611371.1	MULTI-MSMS	20240119_LeannVinson_GelDigests_C24-4-2	5	C24-4-2	704.3899536132812	3	704.051	2109.13	7.4686	0.0052583	-0.41294	-0.00029073	7.0556	0.0049675	704.385	76.827	0.22651	76.827	76.699	76.926	0					25	7	5	0	0	0	0.001318	1	23069	23069		86.769	65.05	1	9868100			24128	1738	1634	1779	28634	28634					0.121548
EAAISSIGEIIAVLGDELGPR	21	Unmodified	_EAAISSIGEIIAVLGDELGPR_					0	0	0	0	KAG6611371.1;KAJ8577083.1;KAG6611372.1;KAG6598032.1	KAG6611371.1	KAG6611371.1	MULTI-MSMS	20240119_LeannVinson_GelDigests_C6-1-1	3	C6-1-1	704.3875732421875	3	704.051	2109.13	4.4485	0.003132	-0.09583	-6.7469e-05	4.3527	0.0030645	704.385	77.191	0.19495	77.191	77.079	77.274	0					21	6	5	0	0	0	0.0016995	1	22267	22267		101.28	78.425	1	5147000			24129	1738	1634	1779	28635	28635					0.121548
EAAISSIGEIIAVLGDELGPR	21	Unmodified	_EAAISSIGEIIAVLGDELGPR_					0	0	0	0	KAG6611371.1;KAJ8577083.1;KAG6611372.1;KAG6598032.1	KAG6611371.1	KAG6611371.1	MULTI-MSMS	20240119_LeannVinson_GelDigests_C6-1-2	3	C6-1-2	704.388427734375	3	704.051	2109.13	6.4835	0.0045647	-1.4772	-0.00104	5.0062	0.0035247	704.385	77.135	0.13795	77.135	77.064	77.202	0					19	4	5	0	0	0	0.0015549	1	22750	22750		112.85	93.386	1	7930800			24130	1738	1634	1779	28636	28636					0.121548
EAAISSIGEIIAVLGDELGPR	21	Unmodified	_EAAISSIGEIIAVLGDELGPR_					0	0	0	0	KAG6611371.1;KAJ8577083.1;KAG6611372.1;KAG6598032.1	KAG6611371.1	KAG6611371.1	MULTI-MSMS	20240119_LeannVinson_GelDigests_C6-4-1	3	C6-4-1	704.3881225585938	3	704.051	2109.13	5.0579	0.003561	-0.1548	-0.00010899	4.9031	0.003452	704.385	77.104	0.16533	77.104	77.028	77.193	0					14	5	3	0	0	0	0.0016711	1	22828	22828		102.75	76.235	1	5498600			24131	1738	1634	1779	28637	28637					0.121548
EAAISSIGEIIAVLGDELGPR	21	Unmodified	_EAAISSIGEIIAVLGDELGPR_					0	0	0	0	KAG6611371.1;KAJ8577083.1;KAG6611372.1;KAG6598032.1	KAG6611371.1	KAG6611371.1	MULTI-MSMS	20240119_LeannVinson_GelDigests_C6-4-2	3	C6-4-2	704.3897094726562	3	704.051	2109.13	8.1076	0.0057082	-2.4708	-0.0017396	5.6368	0.0039686	704.384	77.063	0.19838	77.063	76.964	77.162	0					18	6	5	0	0	0	0.0021961	1	22067	22067		40.867	35.713	1	4647200			24132	1738	1634	1779	28638	28638					0.121548
EAAISSIGEIIAVLGDELGPR	21	Unmodified	_EAAISSIGEIIAVLGDELGPR_					0	0	0	0	KAG6611371.1;KAJ8577083.1;KAG6611372.1;KAG6598032.1	KAG6611371.1	KAG6611371.1	MULTI-MSMS	20240119_LeannVinson_GelDigests_C6-6-2	3	C6-6-2	704.3892822265625	3	704.051	2109.13	7.5962	0.0053481	-1.5997	-0.0011263	5.9965	0.0042219	704.384	76.981	0.36116	76.981	76.882	77.243	0					34	12	6	0	0	0	0.0015163	1	21679	21679		119.62	93.106	1	8580200			24133	1738	1634	1779	28639	28639					0.121548
EAAISSIGEIIAVLGDELGPR	21	Unmodified	_EAAISSIGEIIAVLGDELGPR_					0	0	0	0	KAG6611371.1;KAJ8577083.1;KAG6611372.1;KAG6598032.1	KAG6611371.1	KAG6611371.1	MULTI-MSMS	20240307_LeannVinson_GelDigests_CO_1-1	1	C0-2-1	704.3909301757812	3	704.051	2109.13	7.4107	0.0052175	-1.1237	-0.00079117	6.287	0.0044263	704.385	75.552	0.089935	75.552	75.478	75.568	0					10	2	5	0	0	0	0.0015142	1	20113	20113		123.22	106.87	1	449330			24134	1738	1634	1779	28640	28640					0.121548
EAALASTNVMDSWIIAALHNLIK	23	Oxidation (M)	_EAALASTNVM(Oxidation (M))DSWIIAALHNLIK_	EAALASTNVM(1)DSWIIAALHNLIK		EAALASTNVM(57)DSWIIAALHNLIK		0	1	0	0	A0A9W6WS35;GMF14606.1;KAG2767309.1;A0A080ZZ77;A0A0W8D852;ETP41159.1;W2GM07;KAG2826341.1;ETO71938.1;W2Z4K7;ETM43241.1;ETK83355.1;KAK1929045.1;KAG3221686.1;KAG3022069.1;KAG3021111.1;KAG3066052.1;A0A329S2C1;KAG2827236.1;KAG2983249.1;KAG2941862.1;KAG2922960.1;KAG2858517.1;KUF92558.1;W2N3S2;KAG4251305.1;KAG2907442.1;KAG4058741.1;KAG3195997.1;KAG6966508.1;KAF1777240.1;KAG3170541.1;KAG3086854.1;RAW31003.1;KAG6971971.1;A0A8J5ITD5;KAG3113107.1;KAG3244954.1;KAG3154386.1;KAG6623598.1;KAG7386494.1;A0A8T1W3B1	A0A9W6WS35;KAG6623598.1;KAG7386494.1	KAG6623598.1	MULTI-MSMS	20230811_LVinson_P1-1-1	6	P1-1-1	833.7816162109375	3	833.109	2496.3	7.5213	0.006266	-2.2193	-0.0018489	5.3019	0.0044171	833.443	72.144	0.36816	72.144	71.96	72.328	0					43	12	5	0	0	0	0.00091571	1	21112	21112		57.005	54.367	1	1277000			24135	2233;873;788	1635	1780	28641	28641	367				0.116345
EAALASTNVMDSWIIAALHNLIK	23	Oxidation (M)	_EAALASTNVM(Oxidation (M))DSWIIAALHNLIK_	EAALASTNVM(1)DSWIIAALHNLIK		EAALASTNVM(44)DSWIIAALHNLIK		0	1	0	0	A0A9W6WS35;GMF14606.1;KAG2767309.1;A0A080ZZ77;A0A0W8D852;ETP41159.1;W2GM07;KAG2826341.1;ETO71938.1;W2Z4K7;ETM43241.1;ETK83355.1;KAK1929045.1;KAG3221686.1;KAG3022069.1;KAG3021111.1;KAG3066052.1;A0A329S2C1;KAG2827236.1;KAG2983249.1;KAG2941862.1;KAG2922960.1;KAG2858517.1;KUF92558.1;W2N3S2;KAG4251305.1;KAG2907442.1;KAG4058741.1;KAG3195997.1;KAG6966508.1;KAF1777240.1;KAG3170541.1;KAG3086854.1;RAW31003.1;KAG6971971.1;A0A8J5ITD5;KAG3113107.1;KAG3244954.1;KAG3154386.1;KAG6623598.1;KAG7386494.1;A0A8T1W3B1	A0A9W6WS35;KAG6623598.1;KAG7386494.1	KAG6623598.1	MULTI-MSMS	20230811_LVinson_P12-1-1	8	P12-1-1	833.4473876953125	3	833.109	2496.3	6.954	0.0057934	-1.9523	-0.0016265	5.0016	0.0041669	833.442	72.016	0.58986	72.016	71.711	72.301	0					71	20	5	0	0	0	0.0023897	1	21833	21833		43.997	42.303	1	4124600			24136	2233;873;788	1635	1780	28642	28642	367				0.116345
EAALASTNVMDSWIIAALHNLIK	23	Oxidation (M)	_EAALASTNVM(Oxidation (M))DSWIIAALHNLIK_	EAALASTNVM(1)DSWIIAALHNLIK		EAALASTNVM(84)DSWIIAALHNLIK		0	1	0	0	A0A9W6WS35;GMF14606.1;KAG2767309.1;A0A080ZZ77;A0A0W8D852;ETP41159.1;W2GM07;KAG2826341.1;ETO71938.1;W2Z4K7;ETM43241.1;ETK83355.1;KAK1929045.1;KAG3221686.1;KAG3022069.1;KAG3021111.1;KAG3066052.1;A0A329S2C1;KAG2827236.1;KAG2983249.1;KAG2941862.1;KAG2922960.1;KAG2858517.1;KUF92558.1;W2N3S2;KAG4251305.1;KAG2907442.1;KAG4058741.1;KAG3195997.1;KAG6966508.1;KAF1777240.1;KAG3170541.1;KAG3086854.1;RAW31003.1;KAG6971971.1;A0A8J5ITD5;KAG3113107.1;KAG3244954.1;KAG3154386.1;KAG6623598.1;KAG7386494.1;A0A8T1W3B1	A0A9W6WS35;KAG6623598.1;KAG7386494.1	KAG6623598.1	MULTI-MSMS	20230811_LVinson_P12-1-2	8	P12-1-2	833.44873046875	3	833.109	2496.3	6.5973	0.0054962	-1.6235	-0.0013526	4.9737	0.0041436	833.442	71.962	0.50374	71.962	71.752	72.256	0					63	17	5	0	0	0	0.00050746	1	20775	20775		83.73	81.093	1	3511700			24137	2233;873;788	1635	1780	28643	28643	367				0.116345
EAALASTNVMDSWIIAALHNLIK	23	Oxidation (M)	_EAALASTNVM(Oxidation (M))DSWIIAALHNLIK_	EAALASTNVM(1)DSWIIAALHNLIK		EAALASTNVM(100)DSWIIAALHNLIK		0	1	0	0	A0A9W6WS35;GMF14606.1;KAG2767309.1;A0A080ZZ77;A0A0W8D852;ETP41159.1;W2GM07;KAG2826341.1;ETO71938.1;W2Z4K7;ETM43241.1;ETK83355.1;KAK1929045.1;KAG3221686.1;KAG3022069.1;KAG3021111.1;KAG3066052.1;A0A329S2C1;KAG2827236.1;KAG2983249.1;KAG2941862.1;KAG2922960.1;KAG2858517.1;KUF92558.1;W2N3S2;KAG4251305.1;KAG2907442.1;KAG4058741.1;KAG3195997.1;KAG6966508.1;KAF1777240.1;KAG3170541.1;KAG3086854.1;RAW31003.1;KAG6971971.1;A0A8J5ITD5;KAG3113107.1;KAG3244954.1;KAG3154386.1;KAG6623598.1;KAG7386494.1;A0A8T1W3B1	A0A9W6WS35;KAG6623598.1;KAG7386494.1	KAG6623598.1	MULTI-MSMS	20230811_LVinson_P12-3-2	8	P12-3-2	833.4447021484375	3	833.109	2496.3	5.7906	0.0048242	-3.6698	-0.0030573	2.1208	0.0017669	833.44	71.83	0.50209	71.83	71.706	72.208	0					62	17	5	0	0	0	0.00043508	1	21174	21174		99.797	97.16	1	5745900			24138	2233;873;788	1635	1780	28644	28644	367				0.116345
EAALASTNVMDSWIIAALHNLIK	23	Oxidation (M)	_EAALASTNVM(Oxidation (M))DSWIIAALHNLIK_	EAALASTNVM(1)DSWIIAALHNLIK		EAALASTNVM(53)DSWIIAALHNLIK		0	1	0	0	A0A9W6WS35;GMF14606.1;KAG2767309.1;A0A080ZZ77;A0A0W8D852;ETP41159.1;W2GM07;KAG2826341.1;ETO71938.1;W2Z4K7;ETM43241.1;ETK83355.1;KAK1929045.1;KAG3221686.1;KAG3022069.1;KAG3021111.1;KAG3066052.1;A0A329S2C1;KAG2827236.1;KAG2983249.1;KAG2941862.1;KAG2922960.1;KAG2858517.1;KUF92558.1;W2N3S2;KAG4251305.1;KAG2907442.1;KAG4058741.1;KAG3195997.1;KAG6966508.1;KAF1777240.1;KAG3170541.1;KAG3086854.1;RAW31003.1;KAG6971971.1;A0A8J5ITD5;KAG3113107.1;KAG3244954.1;KAG3154386.1;KAG6623598.1;KAG7386494.1;A0A8T1W3B1	A0A9W6WS35;KAG6623598.1;KAG7386494.1	KAG6623598.1	MULTI-MSMS	20230811_LVinson_P24-1-1	9	P24-1-1	833.4462280273438	3	833.109	2496.3	6.6951	0.0055778	-2.5998	-0.0021659	4.0953	0.0034118	833.442	71.884	0.3912	71.884	71.703	72.095	0					41	13	4	0	0	0	0.0011314	1	12493	12493		53.113	50.476	1	2090200			24139	2233;873;788	1635	1780	28645	28645	367				0.116345
EAALASTNVMDSWIIAALHNLIK	23	Oxidation (M)	_EAALASTNVM(Oxidation (M))DSWIIAALHNLIK_	EAALASTNVM(1)DSWIIAALHNLIK		EAALASTNVM(46)DSWIIAALHNLIK		0	1	0	0	A0A9W6WS35;GMF14606.1;KAG2767309.1;A0A080ZZ77;A0A0W8D852;ETP41159.1;W2GM07;KAG2826341.1;ETO71938.1;W2Z4K7;ETM43241.1;ETK83355.1;KAK1929045.1;KAG3221686.1;KAG3022069.1;KAG3021111.1;KAG3066052.1;A0A329S2C1;KAG2827236.1;KAG2983249.1;KAG2941862.1;KAG2922960.1;KAG2858517.1;KUF92558.1;W2N3S2;KAG4251305.1;KAG2907442.1;KAG4058741.1;KAG3195997.1;KAG6966508.1;KAF1777240.1;KAG3170541.1;KAG3086854.1;RAW31003.1;KAG6971971.1;A0A8J5ITD5;KAG3113107.1;KAG3244954.1;KAG3154386.1;KAG6623598.1;KAG7386494.1;A0A8T1W3B1	A0A9W6WS35;KAG6623598.1;KAG7386494.1	KAG6623598.1	MULTI-MSMS	20230811_LVinson_P6-4-1	7	P6-4-1	833.4517211914062	3	833.109	2496.3	6.1655	0.0051366	-1.0818	-0.00090129	5.0837	0.0042353	833.443	72.155	0.53433	72.155	71.932	72.467	0					72	18	5	0	0	0	0.0020024	1	20657	20657		45.625	43.931	1	5412900			24140	2233;873;788	1635	1780	28646	28646	367				0.116345
EAALASTNVMDSWIIAALHNLIK	23	Oxidation (M)	_EAALASTNVM(Oxidation (M))DSWIIAALHNLIK_	EAALASTNVM(1)DSWIIAALHNLIK		EAALASTNVM(89)DSWIIAALHNLIK		0	1	0	0	A0A9W6WS35;GMF14606.1;KAG2767309.1;A0A080ZZ77;A0A0W8D852;ETP41159.1;W2GM07;KAG2826341.1;ETO71938.1;W2Z4K7;ETM43241.1;ETK83355.1;KAK1929045.1;KAG3221686.1;KAG3022069.1;KAG3021111.1;KAG3066052.1;A0A329S2C1;KAG2827236.1;KAG2983249.1;KAG2941862.1;KAG2922960.1;KAG2858517.1;KUF92558.1;W2N3S2;KAG4251305.1;KAG2907442.1;KAG4058741.1;KAG3195997.1;KAG6966508.1;KAF1777240.1;KAG3170541.1;KAG3086854.1;RAW31003.1;KAG6971971.1;A0A8J5ITD5;KAG3113107.1;KAG3244954.1;KAG3154386.1;KAG6623598.1;KAG7386494.1;A0A8T1W3B1	A0A9W6WS35;KAG6623598.1;KAG7386494.1	KAG6623598.1	MULTI-MSMS	20230811_LVinson_P6-4-2	7	P6-4-2	833.445068359375	3	833.109	2496.3	5.8207	0.0048493	-3.0296	-0.002524	2.7911	0.0023253	833.441	71.93	0.38958	71.93	71.789	72.179	0					45	13	5	0	0	0	0.0004902	1	20022	20022		89.139	86.502	1	1621400			24141	2233;873;788	1635	1780	28647	28647	367				0.116345
EAALASTNVMDSWIIAALHNLIK	23	Oxidation (M)	_EAALASTNVM(Oxidation (M))DSWIIAALHNLIK_	EAALASTNVM(1)DSWIIAALHNLIK		EAALASTNVM(45)DSWIIAALHNLIK		0	1	0	0	A0A9W6WS35;GMF14606.1;KAG2767309.1;A0A080ZZ77;A0A0W8D852;ETP41159.1;W2GM07;KAG2826341.1;ETO71938.1;W2Z4K7;ETM43241.1;ETK83355.1;KAK1929045.1;KAG3221686.1;KAG3022069.1;KAG3021111.1;KAG3066052.1;A0A329S2C1;KAG2827236.1;KAG2983249.1;KAG2941862.1;KAG2922960.1;KAG2858517.1;KUF92558.1;W2N3S2;KAG4251305.1;KAG2907442.1;KAG4058741.1;KAG3195997.1;KAG6966508.1;KAF1777240.1;KAG3170541.1;KAG3086854.1;RAW31003.1;KAG6971971.1;A0A8J5ITD5;KAG3113107.1;KAG3244954.1;KAG3154386.1;KAG6623598.1;KAG7386494.1;A0A8T1W3B1	A0A9W6WS35;KAG6623598.1;KAG7386494.1	KAG6623598.1	MULTI-MSMS	20240119_LeannVinson_GelDigests_P1-3-1	6	P1-3-1	833.453125	3	833.109	2496.3	10.842	0.0090324	0.0095095	7.9225e-06	10.851	0.0090403	833.444	70.581	0.78992	70.581	70.313	71.103	0					84	27	5	0	0	0	0.0020767	1	19876	19876		45.313	43.428	1	9784200			24142	2233;873;788	1635	1780	28648	28648	367				0.116345
EAALASTNVMDSWIIAALHNLIK	23	Oxidation (M)	_EAALASTNVM(Oxidation (M))DSWIIAALHNLIK_	EAALASTNVM(1)DSWIIAALHNLIK		EAALASTNVM(72)DSWIIAALHNLIK		0	1	0	0	A0A9W6WS35;GMF14606.1;KAG2767309.1;A0A080ZZ77;A0A0W8D852;ETP41159.1;W2GM07;KAG2826341.1;ETO71938.1;W2Z4K7;ETM43241.1;ETK83355.1;KAK1929045.1;KAG3221686.1;KAG3022069.1;KAG3021111.1;KAG3066052.1;A0A329S2C1;KAG2827236.1;KAG2983249.1;KAG2941862.1;KAG2922960.1;KAG2858517.1;KUF92558.1;W2N3S2;KAG4251305.1;KAG2907442.1;KAG4058741.1;KAG3195997.1;KAG6966508.1;KAF1777240.1;KAG3170541.1;KAG3086854.1;RAW31003.1;KAG6971971.1;A0A8J5ITD5;KAG3113107.1;KAG3244954.1;KAG3154386.1;KAG6623598.1;KAG7386494.1;A0A8T1W3B1	A0A9W6WS35;KAG6623598.1;KAG7386494.1	KAG6623598.1	MULTI-MSMS	20240119_LeannVinson_GelDigests_P1-3-2	6	P1-3-2	833.4514770507812	3	833.109	2496.3	11.458	0.0095454	-0.64819	-0.00054001	10.809	0.0090054	833.443	70.602	1.1273	70.602	70.155	71.282	0					115	39	6	0	0	0	0.0005508	1	20313	20313		72.497	70.803	1	9336300			24143	2233;873;788	1635	1780	28649	28649	367				0.116345
EAALASTNVMDSWIIAALHNLIK	23	Oxidation (M)	_EAALASTNVM(Oxidation (M))DSWIIAALHNLIK_	EAALASTNVM(1)DSWIIAALHNLIK		EAALASTNVM(85)DSWIIAALHNLIK		0	1	0	0	A0A9W6WS35;GMF14606.1;KAG2767309.1;A0A080ZZ77;A0A0W8D852;ETP41159.1;W2GM07;KAG2826341.1;ETO71938.1;W2Z4K7;ETM43241.1;ETK83355.1;KAK1929045.1;KAG3221686.1;KAG3022069.1;KAG3021111.1;KAG3066052.1;A0A329S2C1;KAG2827236.1;KAG2983249.1;KAG2941862.1;KAG2922960.1;KAG2858517.1;KUF92558.1;W2N3S2;KAG4251305.1;KAG2907442.1;KAG4058741.1;KAG3195997.1;KAG6966508.1;KAF1777240.1;KAG3170541.1;KAG3086854.1;RAW31003.1;KAG6971971.1;A0A8J5ITD5;KAG3113107.1;KAG3244954.1;KAG3154386.1;KAG6623598.1;KAG7386494.1;A0A8T1W3B1	A0A9W6WS35;KAG6623598.1;KAG7386494.1	KAG6623598.1	MULTI-MSMS	20240119_LeannVinson_GelDigests_P24-1-2	9	P24-2-2	833.7817993164062	3	833.109	2496.3	8.3824	0.0069834	-0.81747	-0.00068104	7.5649	0.0063024	833.444	70.465	0.56218	70.465	70.28	70.843	0					71	19	5	0	0	0	0.00050473	1	20746	20746		84.587	82.193	1	4227400			24144	2233;873;788	1635	1780	28650	28650	367				0.116345
EAALASTNVMDSWIIAALHNLIK	23	Oxidation (M)	_EAALASTNVM(Oxidation (M))DSWIIAALHNLIK_	EAALASTNVM(1)DSWIIAALHNLIK		EAALASTNVM(43)DSWIIAALHNLIK		0	1	0	0	A0A9W6WS35;GMF14606.1;KAG2767309.1;A0A080ZZ77;A0A0W8D852;ETP41159.1;W2GM07;KAG2826341.1;ETO71938.1;W2Z4K7;ETM43241.1;ETK83355.1;KAK1929045.1;KAG3221686.1;KAG3022069.1;KAG3021111.1;KAG3066052.1;A0A329S2C1;KAG2827236.1;KAG2983249.1;KAG2941862.1;KAG2922960.1;KAG2858517.1;KUF92558.1;W2N3S2;KAG4251305.1;KAG2907442.1;KAG4058741.1;KAG3195997.1;KAG6966508.1;KAF1777240.1;KAG3170541.1;KAG3086854.1;RAW31003.1;KAG6971971.1;A0A8J5ITD5;KAG3113107.1;KAG3244954.1;KAG3154386.1;KAG6623598.1;KAG7386494.1;A0A8T1W3B1	A0A9W6WS35;KAG6623598.1;KAG7386494.1	KAG6623598.1	MULTI-MSMS	20230516_LVinson_C0-1-R1	1	C0-1-1	833.781005859375	3	833.109	2496.3	4.0013	0.0033335	2.6366	0.0021966	6.638	0.0055302	833.446	70.194	0.67246	70.194	69.888	70.56	0					68	23	4	0	0	0	0.0025781	1	21140	21140		43.204	40.16	1	930360			24145	2233;873;788	1635	1780	28651	28651	367				0.116345
EAALASTNVMDSWIIAALHNLIK	23	Oxidation (M)	_EAALASTNVM(Oxidation (M))DSWIIAALHNLIK_	EAALASTNVM(1)DSWIIAALHNLIK		EAALASTNVM(49)DSWIIAALHNLIK		0	1	0	0	A0A9W6WS35;GMF14606.1;KAG2767309.1;A0A080ZZ77;A0A0W8D852;ETP41159.1;W2GM07;KAG2826341.1;ETO71938.1;W2Z4K7;ETM43241.1;ETK83355.1;KAK1929045.1;KAG3221686.1;KAG3022069.1;KAG3021111.1;KAG3066052.1;A0A329S2C1;KAG2827236.1;KAG2983249.1;KAG2941862.1;KAG2922960.1;KAG2858517.1;KUF92558.1;W2N3S2;KAG4251305.1;KAG2907442.1;KAG4058741.1;KAG3195997.1;KAG6966508.1;KAF1777240.1;KAG3170541.1;KAG3086854.1;RAW31003.1;KAG6971971.1;A0A8J5ITD5;KAG3113107.1;KAG3244954.1;KAG3154386.1;KAG6623598.1;KAG7386494.1;A0A8T1W3B1	A0A9W6WS35;KAG6623598.1;KAG7386494.1	KAG6623598.1	MULTI-MSMS	20240119_LeannVinson_GelDigests_C1-3-2	2	C1-3-2	833.449951171875	3	833.109	2496.3	8.1268	0.0067705	0.52433	0.00043682	8.6512	0.0072074	833.444	72.978	0.62257	72.978	72.794	73.417	0					77	21	6	0	0	0	0.0013557	1	19964	19964		49.066	47.182	1	7131600			24146	2233;873;788	1635	1780	28652	28652	367				0.116345
EAALASTNVMDSWIIAALHNLIK	23	Oxidation (M)	_EAALASTNVM(Oxidation (M))DSWIIAALHNLIK_	EAALASTNVM(1)DSWIIAALHNLIK		EAALASTNVM(40)DSWIIAALHNLIK		0	1	0	0	A0A9W6WS35;GMF14606.1;KAG2767309.1;A0A080ZZ77;A0A0W8D852;ETP41159.1;W2GM07;KAG2826341.1;ETO71938.1;W2Z4K7;ETM43241.1;ETK83355.1;KAK1929045.1;KAG3221686.1;KAG3022069.1;KAG3021111.1;KAG3066052.1;A0A329S2C1;KAG2827236.1;KAG2983249.1;KAG2941862.1;KAG2922960.1;KAG2858517.1;KUF92558.1;W2N3S2;KAG4251305.1;KAG2907442.1;KAG4058741.1;KAG3195997.1;KAG6966508.1;KAF1777240.1;KAG3170541.1;KAG3086854.1;RAW31003.1;KAG6971971.1;A0A8J5ITD5;KAG3113107.1;KAG3244954.1;KAG3154386.1;KAG6623598.1;KAG7386494.1;A0A8T1W3B1	A0A9W6WS35;KAG6623598.1;KAG7386494.1	KAG6623598.1	MULTI-MSMS	20240119_LeannVinson_GelDigests_C1-5-1	2	C1-5-1	833.4509887695312	3	833.109	2496.3	8.6776	0.0072294	0.91502	0.00076231	9.5926	0.0079917	833.444	72.894	0.64773	72.894	72.654	73.302	0					72	22	5	0	0	0	0.0033205	1	20041	20041		40.082	37.179	1	5066000			24147	2233;873;788	1635	1780	28653	28653	367				0.116345
EAALASTNVMDSWIIAALHNLIK	23	Oxidation (M)	_EAALASTNVM(Oxidation (M))DSWIIAALHNLIK_	EAALASTNVM(1)DSWIIAALHNLIK		EAALASTNVM(56)DSWIIAALHNLIK		0	1	0	0	A0A9W6WS35;GMF14606.1;KAG2767309.1;A0A080ZZ77;A0A0W8D852;ETP41159.1;W2GM07;KAG2826341.1;ETO71938.1;W2Z4K7;ETM43241.1;ETK83355.1;KAK1929045.1;KAG3221686.1;KAG3022069.1;KAG3021111.1;KAG3066052.1;A0A329S2C1;KAG2827236.1;KAG2983249.1;KAG2941862.1;KAG2922960.1;KAG2858517.1;KUF92558.1;W2N3S2;KAG4251305.1;KAG2907442.1;KAG4058741.1;KAG3195997.1;KAG6966508.1;KAF1777240.1;KAG3170541.1;KAG3086854.1;RAW31003.1;KAG6971971.1;A0A8J5ITD5;KAG3113107.1;KAG3244954.1;KAG3154386.1;KAG6623598.1;KAG7386494.1;A0A8T1W3B1	A0A9W6WS35;KAG6623598.1;KAG7386494.1	KAG6623598.1	MULTI-MSMS	20240119_LeannVinson_GelDigests_C1-6-2	2	C1-6-2	833.4503784179688	3	833.109	2496.3	9.0968	0.0075786	-0.77826	-0.00064838	8.3185	0.0069302	833.443	72.712	0.64711	72.712	72.523	73.17	0					64	22	5	0	0	0	0.00096783	1	20143	20143		56.064	54.37	1	2958500			24148	2233;873;788	1635	1780	28654	28654	367				0.116345
EAALASTNVMDSWIIAALHNLIK	23	Oxidation (M)	_EAALASTNVM(Oxidation (M))DSWIIAALHNLIK_	EAALASTNVM(1)DSWIIAALHNLIK		EAALASTNVM(46)DSWIIAALHNLIK		0	1	0	0	A0A9W6WS35;GMF14606.1;KAG2767309.1;A0A080ZZ77;A0A0W8D852;ETP41159.1;W2GM07;KAG2826341.1;ETO71938.1;W2Z4K7;ETM43241.1;ETK83355.1;KAK1929045.1;KAG3221686.1;KAG3022069.1;KAG3021111.1;KAG3066052.1;A0A329S2C1;KAG2827236.1;KAG2983249.1;KAG2941862.1;KAG2922960.1;KAG2858517.1;KUF92558.1;W2N3S2;KAG4251305.1;KAG2907442.1;KAG4058741.1;KAG3195997.1;KAG6966508.1;KAF1777240.1;KAG3170541.1;KAG3086854.1;RAW31003.1;KAG6971971.1;A0A8J5ITD5;KAG3113107.1;KAG3244954.1;KAG3154386.1;KAG6623598.1;KAG7386494.1;A0A8T1W3B1	A0A9W6WS35;KAG6623598.1;KAG7386494.1	KAG6623598.1	MULTI-MSMS	20240119_LeannVinson_GelDigests_C24-1-2	5	C24-1-2	833.453369140625	3	833.109	2496.3	8.2237	0.0068512	1.2877	0.0010728	9.5114	0.007924	833.445	72.178	0.64555	72.178	72.004	72.65	0					81	22	5	0	0	0	0.0020024	1	20056	20056		45.625	43.741	1	5068500			24149	2233;873;788	1635	1780	28655	28655	367				0.116345
EAALASTNVMDSWIIAALHNLIK	23	Oxidation (M)	_EAALASTNVM(Oxidation (M))DSWIIAALHNLIK_	EAALASTNVM(1)DSWIIAALHNLIK		EAALASTNVM(53)DSWIIAALHNLIK		0	1	0	0	A0A9W6WS35;GMF14606.1;KAG2767309.1;A0A080ZZ77;A0A0W8D852;ETP41159.1;W2GM07;KAG2826341.1;ETO71938.1;W2Z4K7;ETM43241.1;ETK83355.1;KAK1929045.1;KAG3221686.1;KAG3022069.1;KAG3021111.1;KAG3066052.1;A0A329S2C1;KAG2827236.1;KAG2983249.1;KAG2941862.1;KAG2922960.1;KAG2858517.1;KUF92558.1;W2N3S2;KAG4251305.1;KAG2907442.1;KAG4058741.1;KAG3195997.1;KAG6966508.1;KAF1777240.1;KAG3170541.1;KAG3086854.1;RAW31003.1;KAG6971971.1;A0A8J5ITD5;KAG3113107.1;KAG3244954.1;KAG3154386.1;KAG6623598.1;KAG7386494.1;A0A8T1W3B1	A0A9W6WS35;KAG6623598.1;KAG7386494.1	KAG6623598.1	MULTI-MSMS	20240119_LeannVinson_GelDigests_C24-2-1	5	C24-2-1	833.7847900390625	3	833.109	2496.3	7.0069	0.0058375	2.0917	0.0017426	9.0986	0.0075801	833.446	72.134	0.89516	72.134	71.965	72.861	0					75	31	4	0	0	0	0.0011314	1	20987	20987		53.113	51.229	1	4787500			24150	2233;873;788	1635	1780	28656	28656	367				0.116345
EAALASTNVMDSWIIAALHNLIK	23	Oxidation (M)	_EAALASTNVM(Oxidation (M))DSWIIAALHNLIK_	EAALASTNVM(1)DSWIIAALHNLIK		EAALASTNVM(63)DSWIIAALHNLIK		0	1	0	0	A0A9W6WS35;GMF14606.1;KAG2767309.1;A0A080ZZ77;A0A0W8D852;ETP41159.1;W2GM07;KAG2826341.1;ETO71938.1;W2Z4K7;ETM43241.1;ETK83355.1;KAK1929045.1;KAG3221686.1;KAG3022069.1;KAG3021111.1;KAG3066052.1;A0A329S2C1;KAG2827236.1;KAG2983249.1;KAG2941862.1;KAG2922960.1;KAG2858517.1;KUF92558.1;W2N3S2;KAG4251305.1;KAG2907442.1;KAG4058741.1;KAG3195997.1;KAG6966508.1;KAF1777240.1;KAG3170541.1;KAG3086854.1;RAW31003.1;KAG6971971.1;A0A8J5ITD5;KAG3113107.1;KAG3244954.1;KAG3154386.1;KAG6623598.1;KAG7386494.1;A0A8T1W3B1	A0A9W6WS35;KAG6623598.1;KAG7386494.1	KAG6623598.1	MULTI-MSMS	20240119_LeannVinson_GelDigests_C24-2-2	5	C24-2-2	833.4510498046875	3	833.109	2496.3	7.9583	0.0066301	1.2533	0.0010441	9.2116	0.0076743	833.444	72.161	0.64414	72.161	71.984	72.628	0					64	22	4	0	0	0	0.00059564	1	20676	20676		63.001	60.907	1	4623900			24151	2233;873;788	1635	1780	28657	28657	367				0.116345
EAALASTNVMDSWIIAALHNLIK	23	Oxidation (M)	_EAALASTNVM(Oxidation (M))DSWIIAALHNLIK_	EAALASTNVM(1)DSWIIAALHNLIK		EAALASTNVM(47)DSWIIAALHNLIK		0	1	0	0	A0A9W6WS35;GMF14606.1;KAG2767309.1;A0A080ZZ77;A0A0W8D852;ETP41159.1;W2GM07;KAG2826341.1;ETO71938.1;W2Z4K7;ETM43241.1;ETK83355.1;KAK1929045.1;KAG3221686.1;KAG3022069.1;KAG3021111.1;KAG3066052.1;A0A329S2C1;KAG2827236.1;KAG2983249.1;KAG2941862.1;KAG2922960.1;KAG2858517.1;KUF92558.1;W2N3S2;KAG4251305.1;KAG2907442.1;KAG4058741.1;KAG3195997.1;KAG6966508.1;KAF1777240.1;KAG3170541.1;KAG3086854.1;RAW31003.1;KAG6971971.1;A0A8J5ITD5;KAG3113107.1;KAG3244954.1;KAG3154386.1;KAG6623598.1;KAG7386494.1;A0A8T1W3B1	A0A9W6WS35;KAG6623598.1;KAG7386494.1	KAG6623598.1	MULTI-MSMS	20240119_LeannVinson_GelDigests_C24-4-2	5	C24-4-2	833.4514770507812	3	833.109	2496.3	9.057	0.0075455	1.0426	0.0008686	10.1	0.0084141	833.445	72.263	0.59358	72.263	72.049	72.643	0					72	20	5	0	0	0	0.0016008	1	21281	21281		47.314	45.43	1	4613300			24152	2233;873;788	1635	1780	28658	28658	367				0.116345
EAALASTNVMDSWIIAALHNLIK	23	Oxidation (M)	_EAALASTNVM(Oxidation (M))DSWIIAALHNLIK_	EAALASTNVM(1)DSWIIAALHNLIK		EAALASTNVM(45)DSWIIAALHNLIK		0	1	0	0	A0A9W6WS35;GMF14606.1;KAG2767309.1;A0A080ZZ77;A0A0W8D852;ETP41159.1;W2GM07;KAG2826341.1;ETO71938.1;W2Z4K7;ETM43241.1;ETK83355.1;KAK1929045.1;KAG3221686.1;KAG3022069.1;KAG3021111.1;KAG3066052.1;A0A329S2C1;KAG2827236.1;KAG2983249.1;KAG2941862.1;KAG2922960.1;KAG2858517.1;KUF92558.1;W2N3S2;KAG4251305.1;KAG2907442.1;KAG4058741.1;KAG3195997.1;KAG6966508.1;KAF1777240.1;KAG3170541.1;KAG3086854.1;RAW31003.1;KAG6971971.1;A0A8J5ITD5;KAG3113107.1;KAG3244954.1;KAG3154386.1;KAG6623598.1;KAG7386494.1;A0A8T1W3B1	A0A9W6WS35;KAG6623598.1;KAG7386494.1	KAG6623598.1	MULTI-MSMS	20240119_LeannVinson_GelDigests_C6-1-1	3	C6-1-1	833.45166015625	3	833.109	2496.3	6.8794	0.0057313	1.6625	0.001385	8.5418	0.0071163	833.444	72.64	0.81921	72.64	72.364	73.184	0					81	28	5	0	0	0	0.0021978	1	20454	20454		44.804	43.289	1	4252000			24153	2233;873;788	1635	1780	28659	28659	367				0.116345
EAALASTNVMDSWIIAALHNLIK	23	Oxidation (M)	_EAALASTNVM(Oxidation (M))DSWIIAALHNLIK_	EAALASTNVM(1)DSWIIAALHNLIK		EAALASTNVM(78)DSWIIAALHNLIK		0	1	0	0	A0A9W6WS35;GMF14606.1;KAG2767309.1;A0A080ZZ77;A0A0W8D852;ETP41159.1;W2GM07;KAG2826341.1;ETO71938.1;W2Z4K7;ETM43241.1;ETK83355.1;KAK1929045.1;KAG3221686.1;KAG3022069.1;KAG3021111.1;KAG3066052.1;A0A329S2C1;KAG2827236.1;KAG2983249.1;KAG2941862.1;KAG2922960.1;KAG2858517.1;KUF92558.1;W2N3S2;KAG4251305.1;KAG2907442.1;KAG4058741.1;KAG3195997.1;KAG6966508.1;KAF1777240.1;KAG3170541.1;KAG3086854.1;RAW31003.1;KAG6971971.1;A0A8J5ITD5;KAG3113107.1;KAG3244954.1;KAG3154386.1;KAG6623598.1;KAG7386494.1;A0A8T1W3B1	A0A9W6WS35;KAG6623598.1;KAG7386494.1	KAG6623598.1	MULTI-MSMS	20240119_LeannVinson_GelDigests_C6-1-2	3	C6-1-2	833.4503784179688	3	833.109	2496.3	6.9311	0.0057744	1.7617	0.0014677	8.6928	0.007242	833.445	72.654	0.5605	72.654	72.368	72.929	0					66	19	5	0	0	0	0.00052567	1	20951	20951		78.025	75.679	1	2456800			24154	2233;873;788	1635	1780	28660	28660	367				0.116345
EAALASTNVMDSWIIAALHNLIK	23	Oxidation (M)	_EAALASTNVM(Oxidation (M))DSWIIAALHNLIK_	EAALASTNVM(1)DSWIIAALHNLIK		EAALASTNVM(77)DSWIIAALHNLIK		0	1	0	0	A0A9W6WS35;GMF14606.1;KAG2767309.1;A0A080ZZ77;A0A0W8D852;ETP41159.1;W2GM07;KAG2826341.1;ETO71938.1;W2Z4K7;ETM43241.1;ETK83355.1;KAK1929045.1;KAG3221686.1;KAG3022069.1;KAG3021111.1;KAG3066052.1;A0A329S2C1;KAG2827236.1;KAG2983249.1;KAG2941862.1;KAG2922960.1;KAG2858517.1;KUF92558.1;W2N3S2;KAG4251305.1;KAG2907442.1;KAG4058741.1;KAG3195997.1;KAG6966508.1;KAF1777240.1;KAG3170541.1;KAG3086854.1;RAW31003.1;KAG6971971.1;A0A8J5ITD5;KAG3113107.1;KAG3244954.1;KAG3154386.1;KAG6623598.1;KAG7386494.1;A0A8T1W3B1	A0A9W6WS35;KAG6623598.1;KAG7386494.1	KAG6623598.1	MULTI-MSMS	20240119_LeannVinson_GelDigests_C6-4-1	3	C6-4-1	833.4495239257812	3	833.109	2496.3	7.0465	0.0058705	1.7451	0.0014538	8.7915	0.0073243	833.445	72.602	0.50604	72.602	72.365	72.872	0					44	17	5	0	0	0	0.00053022	1	21020	21020		76.857	73.326	1	1891400			24155	2233;873;788	1635	1780	28661	28661	367				0.116345
EAALASTNVMDSWIIAALHNLIK	23	Oxidation (M)	_EAALASTNVM(Oxidation (M))DSWIIAALHNLIK_	EAALASTNVM(1)DSWIIAALHNLIK		EAALASTNVM(46)DSWIIAALHNLIK		0	1	0	0	A0A9W6WS35;GMF14606.1;KAG2767309.1;A0A080ZZ77;A0A0W8D852;ETP41159.1;W2GM07;KAG2826341.1;ETO71938.1;W2Z4K7;ETM43241.1;ETK83355.1;KAK1929045.1;KAG3221686.1;KAG3022069.1;KAG3021111.1;KAG3066052.1;A0A329S2C1;KAG2827236.1;KAG2983249.1;KAG2941862.1;KAG2922960.1;KAG2858517.1;KUF92558.1;W2N3S2;KAG4251305.1;KAG2907442.1;KAG4058741.1;KAG3195997.1;KAG6966508.1;KAF1777240.1;KAG3170541.1;KAG3086854.1;RAW31003.1;KAG6971971.1;A0A8J5ITD5;KAG3113107.1;KAG3244954.1;KAG3154386.1;KAG6623598.1;KAG7386494.1;A0A8T1W3B1	A0A9W6WS35;KAG6623598.1;KAG7386494.1	KAG6623598.1	MULTI-MSMS	20240119_LeannVinson_GelDigests_C6-4-2	3	C6-4-2	833.4539794921875	3	833.109	2496.3	8.3336	0.0069428	2.9083	0.0024229	11.242	0.0093657	833.445	72.524	0.62138	72.524	72.218	72.84	0					76	21	5	0	0	0	0.0018034	1	20265	20265		46.462	44.947	1	2734000			24156	2233;873;788	1635	1780	28662	28662	367				0.116345
EAALASTNVMDSWIIAALHNLIK	23	Oxidation (M)	_EAALASTNVM(Oxidation (M))DSWIIAALHNLIK_	EAALASTNVM(1)DSWIIAALHNLIK		EAALASTNVM(46)DSWIIAALHNLIK		0	1	0	0	A0A9W6WS35;GMF14606.1;KAG2767309.1;A0A080ZZ77;A0A0W8D852;ETP41159.1;W2GM07;KAG2826341.1;ETO71938.1;W2Z4K7;ETM43241.1;ETK83355.1;KAK1929045.1;KAG3221686.1;KAG3022069.1;KAG3021111.1;KAG3066052.1;A0A329S2C1;KAG2827236.1;KAG2983249.1;KAG2941862.1;KAG2922960.1;KAG2858517.1;KUF92558.1;W2N3S2;KAG4251305.1;KAG2907442.1;KAG4058741.1;KAG3195997.1;KAG6966508.1;KAF1777240.1;KAG3170541.1;KAG3086854.1;RAW31003.1;KAG6971971.1;A0A8J5ITD5;KAG3113107.1;KAG3244954.1;KAG3154386.1;KAG6623598.1;KAG7386494.1;A0A8T1W3B1	A0A9W6WS35;KAG6623598.1;KAG7386494.1	KAG6623598.1	MULTI-MSMS	20240307_LeannVinson_GelDigests_CO_1-1	1	C0-2-1	833.451171875	3	833.109	2496.3	9.4207	0.0078484	0.44936	0.00037436	9.87	0.0082228	833.445	70.667	0.49971	70.667	70.503	71.003	0					54	16	5	0	0	0	0.0020024	1	18271	18271		45.625	42.988	1	6733300			24157	2233;873;788	1635	1780	28663	28663	367				0.116345
EAALASTNVMDSWIIAALHNLIK	23	Oxidation (M)	_EAALASTNVM(Oxidation (M))DSWIIAALHNLIK_	EAALASTNVM(1)DSWIIAALHNLIK		EAALASTNVM(65)DSWIIAALHNLIK		0	1	0	0	A0A9W6WS35;GMF14606.1;KAG2767309.1;A0A080ZZ77;A0A0W8D852;ETP41159.1;W2GM07;KAG2826341.1;ETO71938.1;W2Z4K7;ETM43241.1;ETK83355.1;KAK1929045.1;KAG3221686.1;KAG3022069.1;KAG3021111.1;KAG3066052.1;A0A329S2C1;KAG2827236.1;KAG2983249.1;KAG2941862.1;KAG2922960.1;KAG2858517.1;KUF92558.1;W2N3S2;KAG4251305.1;KAG2907442.1;KAG4058741.1;KAG3195997.1;KAG6966508.1;KAF1777240.1;KAG3170541.1;KAG3086854.1;RAW31003.1;KAG6971971.1;A0A8J5ITD5;KAG3113107.1;KAG3244954.1;KAG3154386.1;KAG6623598.1;KAG7386494.1;A0A8T1W3B1	A0A9W6WS35;KAG6623598.1;KAG7386494.1	KAG6623598.1	MULTI-MSMS	20240307_LeannVinson_GelDigests_CO_1-2	1	C0-2-2	833.7843627929688	3	833.109	2496.3	10.016	0.0083443	-0.75827	-0.00063172	9.2575	0.0077125	833.444	70.544	0.47173	70.544	70.374	70.846	0					48	15	4	0	0	0	0.00058584	1	17538	17538		65.076	62.753	1	7322000			24158	2233;873;788	1635	1780	28664	28664	367				0.116345
EAAWAVSNATSGGSAEQIMHLVSLGCIKPLCDLLEVK	37	Unmodified	_EAAWAVSNATSGGSAEQIMHLVSLGCIKPLCDLLEVK_					0	0	0	1	EGZ20616.1;G4ZAY8;KAG6598105.1;XP_009523333.1;KAJ8523615.1;KAG2531996.1;A0A8J4SW17;OWZ20327.1;KAH7476424.1;KAG2530949.1;H3HDI7;GMF42939.1;KAF4324551.1;A0A9W7CUE3;A0A225WTC7;A0A3R7J7P8;RLN36727.1;KAH7498094.1;RLN83883.1;A0A081B2Z2;ETM02991.1;ETM56237.1;ETN24341.1;W3A7K5;ETI56771.1;A0A3F2RZU9;W2RGK8;ETL49909.1;ETK96556.1;W2XUZ1;W2M2C8;A0A081B2Z3;V9G0A9;ETO85504.1;V9G252;W2LZX2;ETI56772.1;ETK96557.1;A0A9W6WSF1;ETM56238.1;ETM02992.1;GMF15699.1;RLN67464.1;ETP26541.1;ETO85503.1;ETP54514.1;XP_008890414.1;RLN64210.1	EGZ20616.1	EGZ20616.1	MULTI-MSMS	20230811_LVinson_P1-1-1	6	P1-1-1	990.0036010742188	4	989.5	3953.97	5.1371	0.0050832	-1.3882	-0.0013736	3.7489	0.0037095	990	69.317	0.44643	69.317	69.165	69.611	0					44	15	4	0	0	0	0.034298	1	19998	19998		68.24	68.129	1	5256000			24159	1039	1636	1781	28665	28665					0.110104
EAAWAVSNATSGGSAEQIMHLVSLGCIKPLCDLLEVK	37	Unmodified	_EAAWAVSNATSGGSAEQIMHLVSLGCIKPLCDLLEVK_					0	0	0	1	EGZ20616.1;G4ZAY8;KAG6598105.1;XP_009523333.1;KAJ8523615.1;KAG2531996.1;A0A8J4SW17;OWZ20327.1;KAH7476424.1;KAG2530949.1;H3HDI7;GMF42939.1;KAF4324551.1;A0A9W7CUE3;A0A225WTC7;A0A3R7J7P8;RLN36727.1;KAH7498094.1;RLN83883.1;A0A081B2Z2;ETM02991.1;ETM56237.1;ETN24341.1;W3A7K5;ETI56771.1;A0A3F2RZU9;W2RGK8;ETL49909.1;ETK96556.1;W2XUZ1;W2M2C8;A0A081B2Z3;V9G0A9;ETO85504.1;V9G252;W2LZX2;ETI56772.1;ETK96557.1;A0A9W6WSF1;ETM56238.1;ETM02992.1;GMF15699.1;RLN67464.1;ETP26541.1;ETO85503.1;ETP54514.1;XP_008890414.1;RLN64210.1	EGZ20616.1	EGZ20616.1	MULTI-MSMS	20230811_LVinson_P12-1-2	8	P12-1-2	990.0054931640625	4	989.5	3953.97	5.7198	0.0056597	-1.8783	-0.0018586	3.8415	0.0038011	989.999	69.195	0.52913	69.195	69.014	69.543	0					53	18	4	0	0	0	0.034499	1	19688	19688		64.503	63.941	1	5977300			24160	1039	1636	1781	28666	28666					0.110104
EAAWAVSNATSGGSAEQIMHLVSLGCIKPLCDLLEVK	37	Unmodified	_EAAWAVSNATSGGSAEQIMHLVSLGCIKPLCDLLEVK_					0	0	0	1	EGZ20616.1;G4ZAY8;KAG6598105.1;XP_009523333.1;KAJ8523615.1;KAG2531996.1;A0A8J4SW17;OWZ20327.1;KAH7476424.1;KAG2530949.1;H3HDI7;GMF42939.1;KAF4324551.1;A0A9W7CUE3;A0A225WTC7;A0A3R7J7P8;RLN36727.1;KAH7498094.1;RLN83883.1;A0A081B2Z2;ETM02991.1;ETM56237.1;ETN24341.1;W3A7K5;ETI56771.1;A0A3F2RZU9;W2RGK8;ETL49909.1;ETK96556.1;W2XUZ1;W2M2C8;A0A081B2Z3;V9G0A9;ETO85504.1;V9G252;W2LZX2;ETI56772.1;ETK96557.1;A0A9W6WSF1;ETM56238.1;ETM02992.1;GMF15699.1;RLN67464.1;ETP26541.1;ETO85503.1;ETP54514.1;XP_008890414.1;RLN64210.1	EGZ20616.1	EGZ20616.1	MULTI-MSMS	20230811_LVinson_P6-4-1	7	P6-4-1	990.0067749023438	4	989.5	3953.97	5.9141	0.005852	-0.51237	-0.00050699	5.4017	0.005345	990.002	69.373	0.44646	69.373	69.136	69.582	0					46	15	4	0	0	0	0.034992	1	19585	19585		50.306	50.167	1	5158000			24161	1039	1636	1781	28667	28667					0.110104
EAAWAVSNATSGGSAEQIMHLVSLGCIKPLCDLLEVK	37	Unmodified	_EAAWAVSNATSGGSAEQIMHLVSLGCIKPLCDLLEVK_					0	0	0	1	EGZ20616.1;G4ZAY8;KAG6598105.1;XP_009523333.1;KAJ8523615.1;KAG2531996.1;A0A8J4SW17;OWZ20327.1;KAH7476424.1;KAG2530949.1;H3HDI7;GMF42939.1;KAF4324551.1;A0A9W7CUE3;A0A225WTC7;A0A3R7J7P8;RLN36727.1;KAH7498094.1;RLN83883.1;A0A081B2Z2;ETM02991.1;ETM56237.1;ETN24341.1;W3A7K5;ETI56771.1;A0A3F2RZU9;W2RGK8;ETL49909.1;ETK96556.1;W2XUZ1;W2M2C8;A0A081B2Z3;V9G0A9;ETO85504.1;V9G252;W2LZX2;ETI56772.1;ETK96557.1;A0A9W6WSF1;ETM56238.1;ETM02992.1;GMF15699.1;RLN67464.1;ETP26541.1;ETO85503.1;ETP54514.1;XP_008890414.1;RLN64210.1	EGZ20616.1	EGZ20616.1	MULTI-MSMS	20240119_LeannVinson_GelDigests_C6-1-2	3	C6-1-2	990.2562866210938	4	989.5	3953.97	6.9038	0.0068313	-0.26494	-0.00026216	6.6388	0.0065691	989.75	69.791	0.55754	69.791	69.549	70.107	0					56	19	4	0	0	0	0.036424	1	19831	19831		40.243	40.077	1	7650800			24162	1039	1636	1781	28668	28668					0.110104
EAAWAVSNATSGGSAEQIMHLVSLGCIKPLCDLLEVK	37	Unmodified	_EAAWAVSNATSGGSAEQIMHLVSLGCIKPLCDLLEVK_					0	0	0	1	EGZ20616.1;G4ZAY8;KAG6598105.1;XP_009523333.1;KAJ8523615.1;KAG2531996.1;A0A8J4SW17;OWZ20327.1;KAH7476424.1;KAG2530949.1;H3HDI7;GMF42939.1;KAF4324551.1;A0A9W7CUE3;A0A225WTC7;A0A3R7J7P8;RLN36727.1;KAH7498094.1;RLN83883.1;A0A081B2Z2;ETM02991.1;ETM56237.1;ETN24341.1;W3A7K5;ETI56771.1;A0A3F2RZU9;W2RGK8;ETL49909.1;ETK96556.1;W2XUZ1;W2M2C8;A0A081B2Z3;V9G0A9;ETO85504.1;V9G252;W2LZX2;ETI56772.1;ETK96557.1;A0A9W6WSF1;ETM56238.1;ETM02992.1;GMF15699.1;RLN67464.1;ETP26541.1;ETO85503.1;ETP54514.1;XP_008890414.1;RLN64210.1	EGZ20616.1	EGZ20616.1	MULTI-MSMS	20240119_LeannVinson_GelDigests_C6-4-1	3	C6-4-1	990.0067138671875	4	989.5	3953.97	6.64	0.0065703	0.01209	1.1963e-05	6.6521	0.0065823	990.001	69.716	0.53036	69.716	69.485	70.016	0					53	18	4	0	0	0	0.036231	1	19889	19889		41.358	41.267	1	7153500			24163	1039	1636	1781	28669	28669					0.110104
EACLDAFDKPINF	13	Unmodified	_EACLDAFDKPINF_					0	0	0	1	KAG6622963.1	KAG6622963.1	KAG6622963.1	MULTI-MSMS	20230811_LVinson_P1-4-2	6	P1-4-2	770.3582763671875	2	770.361	1538.71	2.9318	0.0022586	-2.2102	-0.0017027	0.72162	0.0005559	770.359	55.185	0.45548	55.185	54.988	55.443	0					83	19	6	0	0	0	0.031588	1	13953	13953		153.7	138.74	1	209390000			24164	2211	1637	1782	28670	28670					-0.0402757
EACLDAFDKPINF	13	Unmodified	_EACLDAFDKPINF_					0	0	0	1	KAG6622963.1	KAG6622963.1	KAG6622963.1	MULTI-MSMS	20230516_LVinson_C0-3-R2	1	C0-3-2	770.3587036132812	2	770.361	1538.71	1.2447	0.00095885	-2.5218	-0.0019427	-1.2771	-0.00098383	770.861	53.207	0.68827	53.207	52.828	53.516	0					67	24	4	0	0	0	0.026143	1	14934	14934		172.26	152.64	1	2058800			24165	2211	1637	1782	28671	28671					-0.0402757
EACLDAFDKPINF	13	Unmodified	_EACLDAFDKPINF_					0	0	0	1	KAG6622963.1	KAG6622963.1	KAG6622963.1	MULTI-MSMS	20230811_LVinson_C12-1-1	4	C12-1-1	770.364013671875	2	770.361	1538.71	1.7231	0.0013274	-1.0465	-0.00080619	0.67655	0.00052119	770.36	55.214	0.37773	55.214	55.054	55.431	0					73	18	5	0	0	0	0.012403	1	16861	16861		203.78	181	1	245640000			24166	2211	1637	1782	28672	28672					-0.0402757
EACLDAFDKPINF	13	Unmodified	_EACLDAFDKPINF_					0	0	0	1	KAG6622963.1	KAG6622963.1	KAG6622963.1	MULTI-MSMS	20230811_LVinson_C12-1-2	4	C12-1-2	770.360595703125	2	770.361	1538.71	1.0263	0.00079059	-0.86145	-0.00066363	0.1648	0.00012696	770.36	55.139	0.41451	55.139	54.841	55.256	0					47	14	4	0	0	0	0.00042272	1	12981	12981		256.1	224.47	1	6553300			24167	2211	1637	1782	28673	28673					-0.0402757
EACLDAFDKPINF	13	Unmodified	_EACLDAFDKPINF_					0	0	0	1	KAG6622963.1	KAG6622963.1	KAG6622963.1	MULTI-MSMS	20240119_LeannVinson_GelDigests_C24-4-2	5	C24-4-2	770.3633422851562	2	770.361	1538.71	5.3262	0.0041031	-2.3447	-0.0018063	2.9815	0.0022968	770.359	55.666	0.33617	55.666	55.533	55.869	0					33	13	4	0	0	0	0.021304	1	14357	14357		112.04	92.054	1	24683000			24168	2211	1637	1782	28674	28674					-0.0402757
EACLGAFDKPINF	13	Unmodified	_EACLGAFDKPINF_					0	0	0	1	A0A8J4RXV5;A0A8T0LNE8;KAF4317192.1;KAG2509595.1;A0A3R7H7Z8;RLN32006.1;RLN75796.1;KAG2511640.1;A0A8T1WAE2;KAG7389214.1;RLN58066.1;A0A3F2RJ19;A0A921SAJ0;RLN65444.1;A0A2P4YCH6;POM75517.1;GMF66159.1;A0A9W6YJK6;KAH7485644.1;H3GAL9	A0A8J4RXV5	A0A8J4RXV5	MULTI-MSMS	20230811_LVinson_C12-1-2	4	C12-1-2	741.35986328125	2	741.358	1480.7	0.64472	0.00047797	0.10337	7.6636e-05	0.7481	0.00055461	741.359	53.137	0.41465	53.137	52.93	53.344	0					39	14	4	0	0	0	0.012957	1	12220	12220		216.43	179.36	1	5768000			24169	514	1638	1783	28675	28675					-0.0190725
EADAILFGFPTR	12	Unmodified	_EADAILFGFPTR_					0	0	0	0	KAG1709084.1;KAK1946096.1;KAK1946095.1;KAK1946093.1;KAG6602948.1;KAG6602821.1;KAJ8563942.1;KAG6602818.1;KAJ8525923.1;KAG6602812.1;A0A9W7CS28;GMF40150.1;A0A2P4YC91;POM75421.1;EGZ17808.1;EGZ17809.1;G4ZDF9;XP_009526866.1;XP_009526867.1;GMF37517.1;A0A9W7CRH6;KAK1946098.1	KAG1709084.1;KAG6602818.1;KAK1946098.1	KAG6602818.1	MULTI-MSMS	20230811_LVinson_P1-4-2	6	P1-4-2	668.849365234375	2	668.848	1335.68	2.7602	0.0018462	-1.9595	-0.0013106	0.80072	0.00053556	668.847	58.217	0.8931	58.217	57.92	58.813	0					133	37	5	0	0	0	0.0076666	2	15489	15363;15489		118.81	65.496	1	116980000			24170	1553;1157;2364	1639	1784	28676;28677	28677					0.0278874
EADAILFGFPTR	12	Unmodified	_EADAILFGFPTR_					0	0	0	0	KAG1709084.1;KAK1946096.1;KAK1946095.1;KAK1946093.1;KAG6602948.1;KAG6602821.1;KAJ8563942.1;KAG6602818.1;KAJ8525923.1;KAG6602812.1;A0A9W7CS28;GMF40150.1;A0A2P4YC91;POM75421.1;EGZ17808.1;EGZ17809.1;G4ZDF9;XP_009526866.1;XP_009526867.1;GMF37517.1;A0A9W7CRH6;KAK1946098.1	KAG1709084.1;KAG6602818.1;KAK1946098.1	KAG6602818.1	MULTI-MSMS	20230811_LVinson_P12-2-1	8	P12-2-1	668.8475341796875	2	668.848	1335.68	1.0859	0.0007263	-2.4913	-0.0016663	-1.4054	-0.00094003	668.847	58.013	0.58917	58.013	57.744	58.333	0					74	20	6	0	0	0	0.0083134	1	12514	12514		191.54	104.28	1	9733000			24171	1553;1157;2364	1639	1784	28678	28678					0.0278874
EADAILFGFPTR	12	Unmodified	_EADAILFGFPTR_					0	0	0	0	KAG1709084.1;KAK1946096.1;KAK1946095.1;KAK1946093.1;KAG6602948.1;KAG6602821.1;KAJ8563942.1;KAG6602818.1;KAJ8525923.1;KAG6602812.1;A0A9W7CS28;GMF40150.1;A0A2P4YC91;POM75421.1;EGZ17808.1;EGZ17809.1;G4ZDF9;XP_009526866.1;XP_009526867.1;GMF37517.1;A0A9W7CRH6;KAK1946098.1	KAG1709084.1;KAG6602818.1;KAK1946098.1	KAG6602818.1	MULTI-MSMS	20230811_LVinson_P24-3-1	9	P24-3-1	669.3536376953125	2	668.848	1335.68	3.5787	0.0023936	-3.3241	-0.0022233	0.25459	0.00017028	668.846	57.713	0.19993	57.713	57.528	57.728	0					21	8	3	0	0	0	0.012512	1	8405	8405		122.57	61.48	1	2019900			24172	1553;1157;2364	1639	1784	28679	28679					0.0278874
EADAILFGFPTR	12	Unmodified	_EADAILFGFPTR_					0	0	0	0	KAG1709084.1;KAK1946096.1;KAK1946095.1;KAK1946093.1;KAG6602948.1;KAG6602821.1;KAJ8563942.1;KAG6602818.1;KAJ8525923.1;KAG6602812.1;A0A9W7CS28;GMF40150.1;A0A2P4YC91;POM75421.1;EGZ17808.1;EGZ17809.1;G4ZDF9;XP_009526866.1;XP_009526867.1;GMF37517.1;A0A9W7CRH6;KAK1946098.1	KAG1709084.1;KAG6602818.1;KAK1946098.1	KAG6602818.1	MULTI-MSMS	20230811_LVinson_P6-4-1	7	P6-4-1	668.8485107421875	2	668.848	1335.68	3.0049	0.0020098	-2.3164	-0.0015493	0.68856	0.00046054	668.847	58.082	0.73187	58.082	57.748	58.48	0					94	31	4	0	0	0	0.0083828	2	14636	14636;14767		99.864	50.337	1	75759000			24173	1553;1157;2364	1639	1784	28680;28681	28680					0.0278874
EADAILFGFPTR	12	Unmodified	_EADAILFGFPTR_					0	0	0	0	KAG1709084.1;KAK1946096.1;KAK1946095.1;KAK1946093.1;KAG6602948.1;KAG6602821.1;KAJ8563942.1;KAG6602818.1;KAJ8525923.1;KAG6602812.1;A0A9W7CS28;GMF40150.1;A0A2P4YC91;POM75421.1;EGZ17808.1;EGZ17809.1;G4ZDF9;XP_009526866.1;XP_009526867.1;GMF37517.1;A0A9W7CRH6;KAK1946098.1	KAG1709084.1;KAG6602818.1;KAK1946098.1	KAG6602818.1	MULTI-MSMS	20240119_LeannVinson_GelDigests_P1-3-1	6	P1-3-1	668.8540649414062	2	668.848	1335.68	10.024	0.0067049	-1.1485	-0.00076819	8.876	0.0059367	668.848	56.383	0.66956	56.383	56.148	56.818	0					35	23	3	0	0	0	0.016179	1	14342	14342		139.54	70.202	1	1732500			24174	1553;1157;2364	1639	1784	28682	28682					0.0278874
EADAILFGFPTR	12	Unmodified	_EADAILFGFPTR_					0	0	0	0	KAG1709084.1;KAK1946096.1;KAK1946095.1;KAK1946093.1;KAG6602948.1;KAG6602821.1;KAJ8563942.1;KAG6602818.1;KAJ8525923.1;KAG6602812.1;A0A9W7CS28;GMF40150.1;A0A2P4YC91;POM75421.1;EGZ17808.1;EGZ17809.1;G4ZDF9;XP_009526866.1;XP_009526867.1;GMF37517.1;A0A9W7CRH6;KAK1946098.1	KAG1709084.1;KAG6602818.1;KAK1946098.1	KAG6602818.1	MULTI-MSMS	20240119_LeannVinson_GelDigests_P6-1-1	7	P6-1-1	668.8524780273438	2	668.848	1335.68	6.8299	0.0045682	-0.79247	-0.00053004	6.0374	0.0040381	668.848	56.372	0.36405	56.372	56.193	56.557	0					50	14	5	0	0	0	0.011637	1	15734	15734		118.81	61.564	1	47072000			24175	1553;1157;2364	1639	1784	28683	28683					0.0278874
EADAILFGFPTR	12	Unmodified	_EADAILFGFPTR_					0	0	0	0	KAG1709084.1;KAK1946096.1;KAK1946095.1;KAK1946093.1;KAG6602948.1;KAG6602821.1;KAJ8563942.1;KAG6602818.1;KAJ8525923.1;KAG6602812.1;A0A9W7CS28;GMF40150.1;A0A2P4YC91;POM75421.1;EGZ17808.1;EGZ17809.1;G4ZDF9;XP_009526866.1;XP_009526867.1;GMF37517.1;A0A9W7CRH6;KAK1946098.1	KAG1709084.1;KAG6602818.1;KAK1946098.1	KAG6602818.1	MULTI-MSMS	20230516_LVinson_C0-1-R1	1	C0-1-1	668.8501586914062	2	668.848	1335.68	2.7726	0.0018545	-0.21772	-0.00014562	2.5549	0.0017088	668.849	56.241	1.5216	56.241	55.763	57.285	0					131	54	4	0	0	0	0.0078746	3	15592	15479;15592;15702		196.06	95.349	1	7599700			24176	1553;1157;2364	1639	1784	28684;28685;28686	28685					0.0278874
EADAILFGFPTR	12	Unmodified	_EADAILFGFPTR_					0	0	0	0	KAG1709084.1;KAK1946096.1;KAK1946095.1;KAK1946093.1;KAG6602948.1;KAG6602821.1;KAJ8563942.1;KAG6602818.1;KAJ8525923.1;KAG6602812.1;A0A9W7CS28;GMF40150.1;A0A2P4YC91;POM75421.1;EGZ17808.1;EGZ17809.1;G4ZDF9;XP_009526866.1;XP_009526867.1;GMF37517.1;A0A9W7CRH6;KAK1946098.1	KAG1709084.1;KAG6602818.1;KAK1946098.1	KAG6602818.1	MULTI-MSMS	20230516_LVinson_C0-1-R2	1	C0-1-2	668.849609375	2	668.848	1335.68	2.1683	0.0014503	0.066368	4.439e-05	2.2347	0.0014947	668.849	56.224	1.1343	56.224	55.736	56.87	0					120	40	4	0	0	0	0.008873	3	15329	15224;15329;15442		188.38	87.669	1	9122100			24177	1553;1157;2364	1639	1784	28687;28688;28689	28688					0.0278874
EADAILFGFPTR	12	Unmodified	_EADAILFGFPTR_					0	0	0	0	KAG1709084.1;KAK1946096.1;KAK1946095.1;KAK1946093.1;KAG6602948.1;KAG6602821.1;KAJ8563942.1;KAG6602818.1;KAJ8525923.1;KAG6602812.1;A0A9W7CS28;GMF40150.1;A0A2P4YC91;POM75421.1;EGZ17808.1;EGZ17809.1;G4ZDF9;XP_009526866.1;XP_009526867.1;GMF37517.1;A0A9W7CRH6;KAK1946098.1	KAG1709084.1;KAG6602818.1;KAK1946098.1	KAG6602818.1	MULTI-MSMS	20230516_LVinson_C0-3-R1	1	C0-3-1	668.8505859375	2	668.848	1335.68	2.0772	0.0013893	0.030464	2.0376e-05	2.1077	0.0014097	668.849	56.105	1.0752	56.105	55.751	56.826	0					100	38	4	0	0	0	0.015328	2	15969	15862;15969		153.7	75.639	1	6866600			24178	1553;1157;2364	1639	1784	28690;28691	28691					0.0278874
EADAILFGFPTR	12	Unmodified	_EADAILFGFPTR_					0	0	0	0	KAG1709084.1;KAK1946096.1;KAK1946095.1;KAK1946093.1;KAG6602948.1;KAG6602821.1;KAJ8563942.1;KAG6602818.1;KAJ8525923.1;KAG6602812.1;A0A9W7CS28;GMF40150.1;A0A2P4YC91;POM75421.1;EGZ17808.1;EGZ17809.1;G4ZDF9;XP_009526866.1;XP_009526867.1;GMF37517.1;A0A9W7CRH6;KAK1946098.1	KAG1709084.1;KAG6602818.1;KAK1946098.1	KAG6602818.1	MULTI-MSMS	20230516_LVinson_C0-3-R2	1	C0-3-2	668.8497924804688	2	668.848	1335.68	1.4502	0.00096996	0.63157	0.00042242	2.0818	0.0013924	668.849	56.106	1.2958	56.106	55.721	57.017	0					141	46	5	0	0	0	0.011317	2	16161	16055;16161		176.41	126.85	1	7578400			24179	1553;1157;2364	1639	1784	28692;28693	28693					0.0278874
EADAILFGFPTR	12	Unmodified	_EADAILFGFPTR_					0	0	0	0	KAG1709084.1;KAK1946096.1;KAK1946095.1;KAK1946093.1;KAG6602948.1;KAG6602821.1;KAJ8563942.1;KAG6602818.1;KAJ8525923.1;KAG6602812.1;A0A9W7CS28;GMF40150.1;A0A2P4YC91;POM75421.1;EGZ17808.1;EGZ17809.1;G4ZDF9;XP_009526866.1;XP_009526867.1;GMF37517.1;A0A9W7CRH6;KAK1946098.1	KAG1709084.1;KAG6602818.1;KAK1946098.1	KAG6602818.1	MULTI-MSMS	20230811_LVinson_C12-1-1	4	C12-1-1	668.8493041992188	2	668.848	1335.68	1.7214	0.0011513	-1.2906	-0.00086324	0.43074	0.0002881	668.848	58.222	0.6112	58.222	58.002	58.613	0					75	21	5	0	0	0	0.016179	1	18282	18282		139.54	66.344	1	8126000			24180	1553;1157;2364	1639	1784	28694	28694					0.0278874
EADAILFGFPTR	12	Unmodified	_EADAILFGFPTR_					0	0	0	0	KAG1709084.1;KAK1946096.1;KAK1946095.1;KAK1946093.1;KAG6602948.1;KAG6602821.1;KAJ8563942.1;KAG6602818.1;KAJ8525923.1;KAG6602812.1;A0A9W7CS28;GMF40150.1;A0A2P4YC91;POM75421.1;EGZ17808.1;EGZ17809.1;G4ZDF9;XP_009526866.1;XP_009526867.1;GMF37517.1;A0A9W7CRH6;KAK1946098.1	KAG1709084.1;KAG6602818.1;KAK1946098.1	KAG6602818.1	MULTI-MSMS	20230811_LVinson_C12-1-2	4	C12-1-2	668.8463745117188	2	668.848	1335.68	-1.3007	-0.00086998	0.88529	0.00059213	-0.41542	-0.00027785	668.849	57.988	0.69079	57.988	57.811	58.501	0					62	24	3	0	0	0	0.015403	1	14172	14172		132.57	79.25	1	8322200			24181	1553;1157;2364	1639	1784	28695	28695					0.0278874
EADAILFGFPTR	12	Unmodified	_EADAILFGFPTR_					0	0	0	0	KAG1709084.1;KAK1946096.1;KAK1946095.1;KAK1946093.1;KAG6602948.1;KAG6602821.1;KAJ8563942.1;KAG6602818.1;KAJ8525923.1;KAG6602812.1;A0A9W7CS28;GMF40150.1;A0A2P4YC91;POM75421.1;EGZ17808.1;EGZ17809.1;G4ZDF9;XP_009526866.1;XP_009526867.1;GMF37517.1;A0A9W7CRH6;KAK1946098.1	KAG1709084.1;KAG6602818.1;KAK1946098.1	KAG6602818.1	MULTI-MSMS	20240119_LeannVinson_GelDigests_C1-3-1	2	C1-3-1	668.8499755859375	2	668.848	1335.68	3.2655	0.0021841	-0.15927	-0.00010653	3.1062	0.0020776	668.848	59.689	1.1661	59.689	59.36	60.526	0					104	43	4	0	0	0	0.0096675	2	15328	15215;15328		122.57	69.253	1	87088000			24182	1553;1157;2364	1639	1784	28696;28697	28697					0.0278874
EADAILFGFPTR	12	Unmodified	_EADAILFGFPTR_					0	0	0	0	KAG1709084.1;KAK1946096.1;KAK1946095.1;KAK1946093.1;KAG6602948.1;KAG6602821.1;KAJ8563942.1;KAG6602818.1;KAJ8525923.1;KAG6602812.1;A0A9W7CS28;GMF40150.1;A0A2P4YC91;POM75421.1;EGZ17808.1;EGZ17809.1;G4ZDF9;XP_009526866.1;XP_009526867.1;GMF37517.1;A0A9W7CRH6;KAK1946098.1	KAG1709084.1;KAG6602818.1;KAK1946098.1	KAG6602818.1	MULTI-MSMS	20240119_LeannVinson_GelDigests_C12-2-2	4	C12-2-2	668.852294921875	2	668.848	1335.68	6.4955	0.0043445	-0.20941	-0.00014007	6.2861	0.0042045	668.849	58.664	0.55531	58.664	58.27	58.826	0					41	19	4	0	0	0	0.015997	1	14639	14639		142.94	64.88	1	2283600			24183	1553;1157;2364	1639	1784	28698	28698					0.0278874
EADAILFGFPTR	12	Unmodified	_EADAILFGFPTR_					0	0	0	0	KAG1709084.1;KAK1946096.1;KAK1946095.1;KAK1946093.1;KAG6602948.1;KAG6602821.1;KAJ8563942.1;KAG6602818.1;KAJ8525923.1;KAG6602812.1;A0A9W7CS28;GMF40150.1;A0A2P4YC91;POM75421.1;EGZ17808.1;EGZ17809.1;G4ZDF9;XP_009526866.1;XP_009526867.1;GMF37517.1;A0A9W7CRH6;KAK1946098.1	KAG1709084.1;KAG6602818.1;KAK1946098.1	KAG6602818.1	MULTI-MSMS	20240119_LeannVinson_GelDigests_C24-2-1	5	C24-2-1	668.8515014648438	2	668.848	1335.68	5.0966	0.0034089	0.98299	0.00065747	6.0796	0.0040664	668.849	58.569	0.41598	58.569	58.374	58.79	0					45	14	4	0	0	0	0.0083134	1	15635	15635		191.54	127.58	1	5158200			24184	1553;1157;2364	1639	1784	28699	28699					0.0278874
EADAILFGFPTR	12	Unmodified	_EADAILFGFPTR_					0	0	0	0	KAG1709084.1;KAK1946096.1;KAK1946095.1;KAK1946093.1;KAG6602948.1;KAG6602821.1;KAJ8563942.1;KAG6602818.1;KAJ8525923.1;KAG6602812.1;A0A9W7CS28;GMF40150.1;A0A2P4YC91;POM75421.1;EGZ17808.1;EGZ17809.1;G4ZDF9;XP_009526866.1;XP_009526867.1;GMF37517.1;A0A9W7CRH6;KAK1946098.1	KAG1709084.1;KAG6602818.1;KAK1946098.1	KAG6602818.1	MULTI-MSMS	20240119_LeannVinson_GelDigests_C24-4-2	5	C24-4-2	668.852294921875	2	668.848	1335.68	4.9875	0.0033359	0.15757	0.00010539	5.1451	0.0034413	668.848	58.663	0.80922	58.663	58.478	59.287	0					95	32	4	0	0	0	0.011637	2	15801	15681;15801		139.32	73.848	1	181090000			24185	1553;1157;2364	1639	1784	28700;28701	28701					0.0278874
EADGILFGFPTR	12	Unmodified	_EADGILFGFPTR_					0	0	0	0	A0A9W6U3U6;KAG1709083.1;A0A225WTI3;KAG1709079.1;OWZ20954.1;KAG6602817.1;KAG6602813.1;GMF25440.1;POM75422.1;A0A2P4YC93;A0A8T1VZ44;EGZ17807.1;KAE8961600.1;A0A6A3PRE8;KAE8917562.1;A0A6A3GX07;KAK1946094.1;G4ZCS5;A0A6A4C122;KAE8897278.1;A0A6G0JHY1;XP_009526865.1;KAK1946097.1;KAE9282087.1;KAE9159256.1;KAE9060434.1;KAE9058210.1;KAE9057321.1;KAG7386677.1;KAG3202010.1;KAG7376175.1;A0A9W6XMX9;KAH7507818.1;A0A421F2D2;KAH7484791.1;A0A8T1UB78;A0A8T1V559;KAG2502432.1;KAG6959314.1;RLN15232.1;RLN32739.1;KAH7484792.1;RLN49408.1;A0A9W6UE19;KAE8943107.1;GMF30611.1;KAH7507817.1;RLN47310.1;GMF41701.1;A0A3F2RBT8;A0A6A4AX45;KAE9263612.1;KAE9149658.1;KAE9244638.1;KAE9123929.1;KAE9222580.1;KAE9100604.1;KAG3072204.1;H3GA24;KAE8959810.1;KAG3025609.1;KAG4058202.1;KAE8896983.1;A0A6G0S3C0;KAE9162728.1;KAE9160736.1;A0A6A3T019;A0A6A3V9X3;KAE9244659.1;KAE9348793.1;KAF4316774.1;A0A8J4RZU0;KAE8897120.1;KAF4314734.1;A0A8J4S5D0;A0A6A3GRB8;KAE9319305.1;W2XFF1;KAG4248110.1;W2MTN1;KAI9988096.1;KUG00679.1;A0A0W8DKG6;W2P9C7;W2QHU6;KUF96836.1;A0A9W6XXF2;KAG2771544.1;KUF87050.1;GMF47285.1;A0A2P4XY83;KAG2930796.1;ETM97426.1;KAJ8558956.1;V9FJG1;ETI51635.1;KAG6614544.1;POM70524.1;KAG6614568.1;KAG6614473.1;KAG6614801.1;KAG6614542.1;KAG3040251.1;KAG2998180.1;XP_008902415.1;KAG2953199.1;KAG2942399.1;A0A080ZP57;KAG6614571.1;KAG2867258.1;KAG2846134.1;KAG2845272.1;KAG3190610.1;A0A8T1I7I6;KAG3219162.1;ETP37648.1;ETO68418.1;KAG6614569.1;ETM39691.1;ETL86526.1;XP_008917278.1;W2YSL4;ETM97425.1;XP_002899457.1;RLN58146.1;A0A833WCY0;W2YUN3;ETP37649.1;RLN47112.1;A0A3R7GB27;ETM39692.1;W2XFP7;ETP21496.1;W2MTH9;A0A833WUE0;KAF4037641.1;KAG6614566.1;KAG6614573.1;W2P9T9;W2XFX6;W2K6M8;ETO68419.1;ETL80818.1;A0A080ZP58;ETI51636.1;V9FKM7;RAW21107.1;A0A329RB77;KAG6602820.1;A0A8T0LN00;KAG2511582.1;XP_008917277.1;A0A0W8CSK9;ETI51621.1;V9FKL1;A0A0W8DWA0;V9FMR9;KAG3103812.1;RAW42770.1;KUG00682.1;KUG00681.1;KUG00680.1;KAG2771379.1;KUF96835.1;KUF96834.1;KUF96833.1;KAI9988097.1;RLN32724.1;KAF4148502.1;KAF4148503.1;RAW21106.1;A0A3F2RJ10;KAF4037642.1;H3GA25;ETP21397.1;ETP21396.1;ETN12446.1;EEY61817.1;D0NMR0;A0A8S9V7G4;ETI51712.1;A0A0W8DWS5;A0A329T289;A0A0W8DWA1;A0A0W8DL47;KAJ8558957.1;KAJ8563943.1;H3HDF4;XP_009526873.1;A0A8T1W138;EGZ17802.1;EGZ17810.1;EGZ17815.1;G4ZCS0;G4ZDG5;KAE9048797.1;A0A6A3PF47;KAG6602819.1;KAG7386238.1;KAH7507815.1;XP_009526860.1;XP_009526868.1;KAH7484794.1;A0A6A3NTN4;KAG1709077.1;KAG6603013.1;KAE9052223.1;RLN25766.1;KAG3072203.1;KAI9988095.1;RAW25303.1;EEY61818.1;EEY61816.1;D0NMR1;D0NMQ9;A0A8S9VAR7;KAF4148504.1;RAW42769.1;KAG4248105.1;KAG6959315.1;A0A833WJA7;KAF4037640.1;KAG3103826.1;A0A329RKL8;KAG3190609.1;XP_002899456.1;KAG3219158.1;KAG3202007.1;RLN76921.1;KAG4058192.1;KAG2771546.1;XP_002899458.1;KAG2867257.1;KAG2846133.1;KAG2930799.1;KAG2845267.1;KAG2942400.1;KAG2953194.1;KAF1792349.1;KAG2998183.1;KAG3025594.1;KAG2520336.1;KAG2771384.1;KAG2521436.1;A0A6A4C301;A0A3R7IJH9;A0A329T248;KAG3040223.1;OWZ14314.1;A0A225WA83;KAG3111768.1;KAE9282086.1;KAG3230145.1;KAG3044407.1;KAK1946098.1	A0A9W6U3U6;KAJ8563943.1;KAK1946098.1	KAK1946098.1	MULTI-MSMS	20230811_LVinson_P24-1-2	9	P24-1-2	661.8434448242188	2	661.841	1321.67	3.9087	0.002587	-3.0344	-0.0020083	0.87435	0.00057868	661.839	57.581	0.1768	57.581	57.419	57.596	0					31	7	5	0	0	0	0.011317	1	8383	8383		176.41	22.369	1	1420600			24186	2364;388;654	1640	1785	28702	28702					0.0186845
EADGILFGFPTR	12	Unmodified	_EADGILFGFPTR_					0	0	0	0	A0A9W6U3U6;KAG1709083.1;A0A225WTI3;KAG1709079.1;OWZ20954.1;KAG6602817.1;KAG6602813.1;GMF25440.1;POM75422.1;A0A2P4YC93;A0A8T1VZ44;EGZ17807.1;KAE8961600.1;A0A6A3PRE8;KAE8917562.1;A0A6A3GX07;KAK1946094.1;G4ZCS5;A0A6A4C122;KAE8897278.1;A0A6G0JHY1;XP_009526865.1;KAK1946097.1;KAE9282087.1;KAE9159256.1;KAE9060434.1;KAE9058210.1;KAE9057321.1;KAG7386677.1;KAG3202010.1;KAG7376175.1;A0A9W6XMX9;KAH7507818.1;A0A421F2D2;KAH7484791.1;A0A8T1UB78;A0A8T1V559;KAG2502432.1;KAG6959314.1;RLN15232.1;RLN32739.1;KAH7484792.1;RLN49408.1;A0A9W6UE19;KAE8943107.1;GMF30611.1;KAH7507817.1;RLN47310.1;GMF41701.1;A0A3F2RBT8;A0A6A4AX45;KAE9263612.1;KAE9149658.1;KAE9244638.1;KAE9123929.1;KAE9222580.1;KAE9100604.1;KAG3072204.1;H3GA24;KAE8959810.1;KAG3025609.1;KAG4058202.1;KAE8896983.1;A0A6G0S3C0;KAE9162728.1;KAE9160736.1;A0A6A3T019;A0A6A3V9X3;KAE9244659.1;KAE9348793.1;KAF4316774.1;A0A8J4RZU0;KAE8897120.1;KAF4314734.1;A0A8J4S5D0;A0A6A3GRB8;KAE9319305.1;W2XFF1;KAG4248110.1;W2MTN1;KAI9988096.1;KUG00679.1;A0A0W8DKG6;W2P9C7;W2QHU6;KUF96836.1;A0A9W6XXF2;KAG2771544.1;KUF87050.1;GMF47285.1;A0A2P4XY83;KAG2930796.1;ETM97426.1;KAJ8558956.1;V9FJG1;ETI51635.1;KAG6614544.1;POM70524.1;KAG6614568.1;KAG6614473.1;KAG6614801.1;KAG6614542.1;KAG3040251.1;KAG2998180.1;XP_008902415.1;KAG2953199.1;KAG2942399.1;A0A080ZP57;KAG6614571.1;KAG2867258.1;KAG2846134.1;KAG2845272.1;KAG3190610.1;A0A8T1I7I6;KAG3219162.1;ETP37648.1;ETO68418.1;KAG6614569.1;ETM39691.1;ETL86526.1;XP_008917278.1;W2YSL4;ETM97425.1;XP_002899457.1;RLN58146.1;A0A833WCY0;W2YUN3;ETP37649.1;RLN47112.1;A0A3R7GB27;ETM39692.1;W2XFP7;ETP21496.1;W2MTH9;A0A833WUE0;KAF4037641.1;KAG6614566.1;KAG6614573.1;W2P9T9;W2XFX6;W2K6M8;ETO68419.1;ETL80818.1;A0A080ZP58;ETI51636.1;V9FKM7;RAW21107.1;A0A329RB77;KAG6602820.1;A0A8T0LN00;KAG2511582.1;XP_008917277.1;A0A0W8CSK9;ETI51621.1;V9FKL1;A0A0W8DWA0;V9FMR9;KAG3103812.1;RAW42770.1;KUG00682.1;KUG00681.1;KUG00680.1;KAG2771379.1;KUF96835.1;KUF96834.1;KUF96833.1;KAI9988097.1;RLN32724.1;KAF4148502.1;KAF4148503.1;RAW21106.1;A0A3F2RJ10;KAF4037642.1;H3GA25;ETP21397.1;ETP21396.1;ETN12446.1;EEY61817.1;D0NMR0;A0A8S9V7G4;ETI51712.1;A0A0W8DWS5;A0A329T289;A0A0W8DWA1;A0A0W8DL47;KAJ8558957.1;KAJ8563943.1;H3HDF4;XP_009526873.1;A0A8T1W138;EGZ17802.1;EGZ17810.1;EGZ17815.1;G4ZCS0;G4ZDG5;KAE9048797.1;A0A6A3PF47;KAG6602819.1;KAG7386238.1;KAH7507815.1;XP_009526860.1;XP_009526868.1;KAH7484794.1;A0A6A3NTN4;KAG1709077.1;KAG6603013.1;KAE9052223.1;RLN25766.1;KAG3072203.1;KAI9988095.1;RAW25303.1;EEY61818.1;EEY61816.1;D0NMR1;D0NMQ9;A0A8S9VAR7;KAF4148504.1;RAW42769.1;KAG4248105.1;KAG6959315.1;A0A833WJA7;KAF4037640.1;KAG3103826.1;A0A329RKL8;KAG3190609.1;XP_002899456.1;KAG3219158.1;KAG3202007.1;RLN76921.1;KAG4058192.1;KAG2771546.1;XP_002899458.1;KAG2867257.1;KAG2846133.1;KAG2930799.1;KAG2845267.1;KAG2942400.1;KAG2953194.1;KAF1792349.1;KAG2998183.1;KAG3025594.1;KAG2520336.1;KAG2771384.1;KAG2521436.1;A0A6A4C301;A0A3R7IJH9;A0A329T248;KAG3040223.1;OWZ14314.1;A0A225WA83;KAG3111768.1;KAE9282086.1;KAG3230145.1;KAG3044407.1;KAK1946098.1	A0A9W6U3U6;KAJ8563943.1;KAK1946098.1	KAK1946098.1	MULTI-MSMS	20240119_LeannVinson_GelDigests_P6-1-1	7	P6-1-1	661.8443603515625	2	661.841	1321.67	6.9795	0.0046193	-1.1053	-0.00073154	5.8742	0.0038878	661.84	55.973	0.49888	55.973	55.765	56.264	0					69	20	5	0	0	0	0.014334	1	15542	15542		128.87	20.607	1	113990000			24187	2364;388;654	1640	1785	28703	28703					0.0186845
EADGILFGFPTR	12	Unmodified	_EADGILFGFPTR_					0	0	0	0	A0A9W6U3U6;KAG1709083.1;A0A225WTI3;KAG1709079.1;OWZ20954.1;KAG6602817.1;KAG6602813.1;GMF25440.1;POM75422.1;A0A2P4YC93;A0A8T1VZ44;EGZ17807.1;KAE8961600.1;A0A6A3PRE8;KAE8917562.1;A0A6A3GX07;KAK1946094.1;G4ZCS5;A0A6A4C122;KAE8897278.1;A0A6G0JHY1;XP_009526865.1;KAK1946097.1;KAE9282087.1;KAE9159256.1;KAE9060434.1;KAE9058210.1;KAE9057321.1;KAG7386677.1;KAG3202010.1;KAG7376175.1;A0A9W6XMX9;KAH7507818.1;A0A421F2D2;KAH7484791.1;A0A8T1UB78;A0A8T1V559;KAG2502432.1;KAG6959314.1;RLN15232.1;RLN32739.1;KAH7484792.1;RLN49408.1;A0A9W6UE19;KAE8943107.1;GMF30611.1;KAH7507817.1;RLN47310.1;GMF41701.1;A0A3F2RBT8;A0A6A4AX45;KAE9263612.1;KAE9149658.1;KAE9244638.1;KAE9123929.1;KAE9222580.1;KAE9100604.1;KAG3072204.1;H3GA24;KAE8959810.1;KAG3025609.1;KAG4058202.1;KAE8896983.1;A0A6G0S3C0;KAE9162728.1;KAE9160736.1;A0A6A3T019;A0A6A3V9X3;KAE9244659.1;KAE9348793.1;KAF4316774.1;A0A8J4RZU0;KAE8897120.1;KAF4314734.1;A0A8J4S5D0;A0A6A3GRB8;KAE9319305.1;W2XFF1;KAG4248110.1;W2MTN1;KAI9988096.1;KUG00679.1;A0A0W8DKG6;W2P9C7;W2QHU6;KUF96836.1;A0A9W6XXF2;KAG2771544.1;KUF87050.1;GMF47285.1;A0A2P4XY83;KAG2930796.1;ETM97426.1;KAJ8558956.1;V9FJG1;ETI51635.1;KAG6614544.1;POM70524.1;KAG6614568.1;KAG6614473.1;KAG6614801.1;KAG6614542.1;KAG3040251.1;KAG2998180.1;XP_008902415.1;KAG2953199.1;KAG2942399.1;A0A080ZP57;KAG6614571.1;KAG2867258.1;KAG2846134.1;KAG2845272.1;KAG3190610.1;A0A8T1I7I6;KAG3219162.1;ETP37648.1;ETO68418.1;KAG6614569.1;ETM39691.1;ETL86526.1;XP_008917278.1;W2YSL4;ETM97425.1;XP_002899457.1;RLN58146.1;A0A833WCY0;W2YUN3;ETP37649.1;RLN47112.1;A0A3R7GB27;ETM39692.1;W2XFP7;ETP21496.1;W2MTH9;A0A833WUE0;KAF4037641.1;KAG6614566.1;KAG6614573.1;W2P9T9;W2XFX6;W2K6M8;ETO68419.1;ETL80818.1;A0A080ZP58;ETI51636.1;V9FKM7;RAW21107.1;A0A329RB77;KAG6602820.1;A0A8T0LN00;KAG2511582.1;XP_008917277.1;A0A0W8CSK9;ETI51621.1;V9FKL1;A0A0W8DWA0;V9FMR9;KAG3103812.1;RAW42770.1;KUG00682.1;KUG00681.1;KUG00680.1;KAG2771379.1;KUF96835.1;KUF96834.1;KUF96833.1;KAI9988097.1;RLN32724.1;KAF4148502.1;KAF4148503.1;RAW21106.1;A0A3F2RJ10;KAF4037642.1;H3GA25;ETP21397.1;ETP21396.1;ETN12446.1;EEY61817.1;D0NMR0;A0A8S9V7G4;ETI51712.1;A0A0W8DWS5;A0A329T289;A0A0W8DWA1;A0A0W8DL47;KAJ8558957.1;KAJ8563943.1;H3HDF4;XP_009526873.1;A0A8T1W138;EGZ17802.1;EGZ17810.1;EGZ17815.1;G4ZCS0;G4ZDG5;KAE9048797.1;A0A6A3PF47;KAG6602819.1;KAG7386238.1;KAH7507815.1;XP_009526860.1;XP_009526868.1;KAH7484794.1;A0A6A3NTN4;KAG1709077.1;KAG6603013.1;KAE9052223.1;RLN25766.1;KAG3072203.1;KAI9988095.1;RAW25303.1;EEY61818.1;EEY61816.1;D0NMR1;D0NMQ9;A0A8S9VAR7;KAF4148504.1;RAW42769.1;KAG4248105.1;KAG6959315.1;A0A833WJA7;KAF4037640.1;KAG3103826.1;A0A329RKL8;KAG3190609.1;XP_002899456.1;KAG3219158.1;KAG3202007.1;RLN76921.1;KAG4058192.1;KAG2771546.1;XP_002899458.1;KAG2867257.1;KAG2846133.1;KAG2930799.1;KAG2845267.1;KAG2942400.1;KAG2953194.1;KAF1792349.1;KAG2998183.1;KAG3025594.1;KAG2520336.1;KAG2771384.1;KAG2521436.1;A0A6A4C301;A0A3R7IJH9;A0A329T248;KAG3040223.1;OWZ14314.1;A0A225WA83;KAG3111768.1;KAE9282086.1;KAG3230145.1;KAG3044407.1;KAK1946098.1	A0A9W6U3U6;KAJ8563943.1;KAK1946098.1	KAK1946098.1	MULTI-MSMS	20230516_LVinson_C0-1-R1	1	C0-1-1	661.8419189453125	2	661.841	1321.67	2.6822	0.0017752	-0.64785	-0.00042877	2.0343	0.0013464	661.84	55.911	1.4938	55.911	55.265	56.759	0					181	53	5	0	0	0	0.0080962	3	15373	15373;15481;15595		208.59	35.196	1	21415000			24188	2364;388;654	1640	1785	28704;28705;28706	28704					0.0186845
EADGILFGFPTR	12	Unmodified	_EADGILFGFPTR_					0	0	0	0	A0A9W6U3U6;KAG1709083.1;A0A225WTI3;KAG1709079.1;OWZ20954.1;KAG6602817.1;KAG6602813.1;GMF25440.1;POM75422.1;A0A2P4YC93;A0A8T1VZ44;EGZ17807.1;KAE8961600.1;A0A6A3PRE8;KAE8917562.1;A0A6A3GX07;KAK1946094.1;G4ZCS5;A0A6A4C122;KAE8897278.1;A0A6G0JHY1;XP_009526865.1;KAK1946097.1;KAE9282087.1;KAE9159256.1;KAE9060434.1;KAE9058210.1;KAE9057321.1;KAG7386677.1;KAG3202010.1;KAG7376175.1;A0A9W6XMX9;KAH7507818.1;A0A421F2D2;KAH7484791.1;A0A8T1UB78;A0A8T1V559;KAG2502432.1;KAG6959314.1;RLN15232.1;RLN32739.1;KAH7484792.1;RLN49408.1;A0A9W6UE19;KAE8943107.1;GMF30611.1;KAH7507817.1;RLN47310.1;GMF41701.1;A0A3F2RBT8;A0A6A4AX45;KAE9263612.1;KAE9149658.1;KAE9244638.1;KAE9123929.1;KAE9222580.1;KAE9100604.1;KAG3072204.1;H3GA24;KAE8959810.1;KAG3025609.1;KAG4058202.1;KAE8896983.1;A0A6G0S3C0;KAE9162728.1;KAE9160736.1;A0A6A3T019;A0A6A3V9X3;KAE9244659.1;KAE9348793.1;KAF4316774.1;A0A8J4RZU0;KAE8897120.1;KAF4314734.1;A0A8J4S5D0;A0A6A3GRB8;KAE9319305.1;W2XFF1;KAG4248110.1;W2MTN1;KAI9988096.1;KUG00679.1;A0A0W8DKG6;W2P9C7;W2QHU6;KUF96836.1;A0A9W6XXF2;KAG2771544.1;KUF87050.1;GMF47285.1;A0A2P4XY83;KAG2930796.1;ETM97426.1;KAJ8558956.1;V9FJG1;ETI51635.1;KAG6614544.1;POM70524.1;KAG6614568.1;KAG6614473.1;KAG6614801.1;KAG6614542.1;KAG3040251.1;KAG2998180.1;XP_008902415.1;KAG2953199.1;KAG2942399.1;A0A080ZP57;KAG6614571.1;KAG2867258.1;KAG2846134.1;KAG2845272.1;KAG3190610.1;A0A8T1I7I6;KAG3219162.1;ETP37648.1;ETO68418.1;KAG6614569.1;ETM39691.1;ETL86526.1;XP_008917278.1;W2YSL4;ETM97425.1;XP_002899457.1;RLN58146.1;A0A833WCY0;W2YUN3;ETP37649.1;RLN47112.1;A0A3R7GB27;ETM39692.1;W2XFP7;ETP21496.1;W2MTH9;A0A833WUE0;KAF4037641.1;KAG6614566.1;KAG6614573.1;W2P9T9;W2XFX6;W2K6M8;ETO68419.1;ETL80818.1;A0A080ZP58;ETI51636.1;V9FKM7;RAW21107.1;A0A329RB77;KAG6602820.1;A0A8T0LN00;KAG2511582.1;XP_008917277.1;A0A0W8CSK9;ETI51621.1;V9FKL1;A0A0W8DWA0;V9FMR9;KAG3103812.1;RAW42770.1;KUG00682.1;KUG00681.1;KUG00680.1;KAG2771379.1;KUF96835.1;KUF96834.1;KUF96833.1;KAI9988097.1;RLN32724.1;KAF4148502.1;KAF4148503.1;RAW21106.1;A0A3F2RJ10;KAF4037642.1;H3GA25;ETP21397.1;ETP21396.1;ETN12446.1;EEY61817.1;D0NMR0;A0A8S9V7G4;ETI51712.1;A0A0W8DWS5;A0A329T289;A0A0W8DWA1;A0A0W8DL47;KAJ8558957.1;KAJ8563943.1;H3HDF4;XP_009526873.1;A0A8T1W138;EGZ17802.1;EGZ17810.1;EGZ17815.1;G4ZCS0;G4ZDG5;KAE9048797.1;A0A6A3PF47;KAG6602819.1;KAG7386238.1;KAH7507815.1;XP_009526860.1;XP_009526868.1;KAH7484794.1;A0A6A3NTN4;KAG1709077.1;KAG6603013.1;KAE9052223.1;RLN25766.1;KAG3072203.1;KAI9988095.1;RAW25303.1;EEY61818.1;EEY61816.1;D0NMR1;D0NMQ9;A0A8S9VAR7;KAF4148504.1;RAW42769.1;KAG4248105.1;KAG6959315.1;A0A833WJA7;KAF4037640.1;KAG3103826.1;A0A329RKL8;KAG3190609.1;XP_002899456.1;KAG3219158.1;KAG3202007.1;RLN76921.1;KAG4058192.1;KAG2771546.1;XP_002899458.1;KAG2867257.1;KAG2846133.1;KAG2930799.1;KAG2845267.1;KAG2942400.1;KAG2953194.1;KAF1792349.1;KAG2998183.1;KAG3025594.1;KAG2520336.1;KAG2771384.1;KAG2521436.1;A0A6A4C301;A0A3R7IJH9;A0A329T248;KAG3040223.1;OWZ14314.1;A0A225WA83;KAG3111768.1;KAE9282086.1;KAG3230145.1;KAG3044407.1;KAK1946098.1	A0A9W6U3U6;KAJ8563943.1;KAK1946098.1	KAK1946098.1	MULTI-MSMS	20230516_LVinson_C0-1-R2	1	C0-1-2	661.8414916992188	2	661.841	1321.67	1.8591	0.0012304	0.36624	0.00024239	2.2253	0.0014728	661.841	55.716	1.3542	55.716	55.266	56.62	0					173	48	5	0	0	0	0.0078746	3	15110	15110;15218;15333		196.06	22.919	1	18682000			24189	2364;388;654	1640	1785	28707;28708;28709	28707					0.0186845
EADGILFGFPTR	12	Unmodified	_EADGILFGFPTR_					0	0	0	0	A0A9W6U3U6;KAG1709083.1;A0A225WTI3;KAG1709079.1;OWZ20954.1;KAG6602817.1;KAG6602813.1;GMF25440.1;POM75422.1;A0A2P4YC93;A0A8T1VZ44;EGZ17807.1;KAE8961600.1;A0A6A3PRE8;KAE8917562.1;A0A6A3GX07;KAK1946094.1;G4ZCS5;A0A6A4C122;KAE8897278.1;A0A6G0JHY1;XP_009526865.1;KAK1946097.1;KAE9282087.1;KAE9159256.1;KAE9060434.1;KAE9058210.1;KAE9057321.1;KAG7386677.1;KAG3202010.1;KAG7376175.1;A0A9W6XMX9;KAH7507818.1;A0A421F2D2;KAH7484791.1;A0A8T1UB78;A0A8T1V559;KAG2502432.1;KAG6959314.1;RLN15232.1;RLN32739.1;KAH7484792.1;RLN49408.1;A0A9W6UE19;KAE8943107.1;GMF30611.1;KAH7507817.1;RLN47310.1;GMF41701.1;A0A3F2RBT8;A0A6A4AX45;KAE9263612.1;KAE9149658.1;KAE9244638.1;KAE9123929.1;KAE9222580.1;KAE9100604.1;KAG3072204.1;H3GA24;KAE8959810.1;KAG3025609.1;KAG4058202.1;KAE8896983.1;A0A6G0S3C0;KAE9162728.1;KAE9160736.1;A0A6A3T019;A0A6A3V9X3;KAE9244659.1;KAE9348793.1;KAF4316774.1;A0A8J4RZU0;KAE8897120.1;KAF4314734.1;A0A8J4S5D0;A0A6A3GRB8;KAE9319305.1;W2XFF1;KAG4248110.1;W2MTN1;KAI9988096.1;KUG00679.1;A0A0W8DKG6;W2P9C7;W2QHU6;KUF96836.1;A0A9W6XXF2;KAG2771544.1;KUF87050.1;GMF47285.1;A0A2P4XY83;KAG2930796.1;ETM97426.1;KAJ8558956.1;V9FJG1;ETI51635.1;KAG6614544.1;POM70524.1;KAG6614568.1;KAG6614473.1;KAG6614801.1;KAG6614542.1;KAG3040251.1;KAG2998180.1;XP_008902415.1;KAG2953199.1;KAG2942399.1;A0A080ZP57;KAG6614571.1;KAG2867258.1;KAG2846134.1;KAG2845272.1;KAG3190610.1;A0A8T1I7I6;KAG3219162.1;ETP37648.1;ETO68418.1;KAG6614569.1;ETM39691.1;ETL86526.1;XP_008917278.1;W2YSL4;ETM97425.1;XP_002899457.1;RLN58146.1;A0A833WCY0;W2YUN3;ETP37649.1;RLN47112.1;A0A3R7GB27;ETM39692.1;W2XFP7;ETP21496.1;W2MTH9;A0A833WUE0;KAF4037641.1;KAG6614566.1;KAG6614573.1;W2P9T9;W2XFX6;W2K6M8;ETO68419.1;ETL80818.1;A0A080ZP58;ETI51636.1;V9FKM7;RAW21107.1;A0A329RB77;KAG6602820.1;A0A8T0LN00;KAG2511582.1;XP_008917277.1;A0A0W8CSK9;ETI51621.1;V9FKL1;A0A0W8DWA0;V9FMR9;KAG3103812.1;RAW42770.1;KUG00682.1;KUG00681.1;KUG00680.1;KAG2771379.1;KUF96835.1;KUF96834.1;KUF96833.1;KAI9988097.1;RLN32724.1;KAF4148502.1;KAF4148503.1;RAW21106.1;A0A3F2RJ10;KAF4037642.1;H3GA25;ETP21397.1;ETP21396.1;ETN12446.1;EEY61817.1;D0NMR0;A0A8S9V7G4;ETI51712.1;A0A0W8DWS5;A0A329T289;A0A0W8DWA1;A0A0W8DL47;KAJ8558957.1;KAJ8563943.1;H3HDF4;XP_009526873.1;A0A8T1W138;EGZ17802.1;EGZ17810.1;EGZ17815.1;G4ZCS0;G4ZDG5;KAE9048797.1;A0A6A3PF47;KAG6602819.1;KAG7386238.1;KAH7507815.1;XP_009526860.1;XP_009526868.1;KAH7484794.1;A0A6A3NTN4;KAG1709077.1;KAG6603013.1;KAE9052223.1;RLN25766.1;KAG3072203.1;KAI9988095.1;RAW25303.1;EEY61818.1;EEY61816.1;D0NMR1;D0NMQ9;A0A8S9VAR7;KAF4148504.1;RAW42769.1;KAG4248105.1;KAG6959315.1;A0A833WJA7;KAF4037640.1;KAG3103826.1;A0A329RKL8;KAG3190609.1;XP_002899456.1;KAG3219158.1;KAG3202007.1;RLN76921.1;KAG4058192.1;KAG2771546.1;XP_002899458.1;KAG2867257.1;KAG2846133.1;KAG2930799.1;KAG2845267.1;KAG2942400.1;KAG2953194.1;KAF1792349.1;KAG2998183.1;KAG3025594.1;KAG2520336.1;KAG2771384.1;KAG2521436.1;A0A6A4C301;A0A3R7IJH9;A0A329T248;KAG3040223.1;OWZ14314.1;A0A225WA83;KAG3111768.1;KAE9282086.1;KAG3230145.1;KAG3044407.1;KAK1946098.1	A0A9W6U3U6;KAJ8563943.1;KAK1946098.1	KAK1946098.1	MULTI-MSMS	20230516_LVinson_C0-3-R1	1	C0-3-1	661.8414306640625	2	661.841	1321.67	2.301	0.0015229	-0.48177	-0.00031886	1.8193	0.0012041	661.84	55.683	1.3229	55.683	55.171	56.494	0					152	47	5	0	0	0	0.0082367	3	15837	15727;15837;15954		203.78	23.038	1	15717000			24190	2364;388;654	1640	1785	28710;28711;28712	28711					0.0186845
EADGILFGFPTR	12	Unmodified	_EADGILFGFPTR_					0	0	0	0	A0A9W6U3U6;KAG1709083.1;A0A225WTI3;KAG1709079.1;OWZ20954.1;KAG6602817.1;KAG6602813.1;GMF25440.1;POM75422.1;A0A2P4YC93;A0A8T1VZ44;EGZ17807.1;KAE8961600.1;A0A6A3PRE8;KAE8917562.1;A0A6A3GX07;KAK1946094.1;G4ZCS5;A0A6A4C122;KAE8897278.1;A0A6G0JHY1;XP_009526865.1;KAK1946097.1;KAE9282087.1;KAE9159256.1;KAE9060434.1;KAE9058210.1;KAE9057321.1;KAG7386677.1;KAG3202010.1;KAG7376175.1;A0A9W6XMX9;KAH7507818.1;A0A421F2D2;KAH7484791.1;A0A8T1UB78;A0A8T1V559;KAG2502432.1;KAG6959314.1;RLN15232.1;RLN32739.1;KAH7484792.1;RLN49408.1;A0A9W6UE19;KAE8943107.1;GMF30611.1;KAH7507817.1;RLN47310.1;GMF41701.1;A0A3F2RBT8;A0A6A4AX45;KAE9263612.1;KAE9149658.1;KAE9244638.1;KAE9123929.1;KAE9222580.1;KAE9100604.1;KAG3072204.1;H3GA24;KAE8959810.1;KAG3025609.1;KAG4058202.1;KAE8896983.1;A0A6G0S3C0;KAE9162728.1;KAE9160736.1;A0A6A3T019;A0A6A3V9X3;KAE9244659.1;KAE9348793.1;KAF4316774.1;A0A8J4RZU0;KAE8897120.1;KAF4314734.1;A0A8J4S5D0;A0A6A3GRB8;KAE9319305.1;W2XFF1;KAG4248110.1;W2MTN1;KAI9988096.1;KUG00679.1;A0A0W8DKG6;W2P9C7;W2QHU6;KUF96836.1;A0A9W6XXF2;KAG2771544.1;KUF87050.1;GMF47285.1;A0A2P4XY83;KAG2930796.1;ETM97426.1;KAJ8558956.1;V9FJG1;ETI51635.1;KAG6614544.1;POM70524.1;KAG6614568.1;KAG6614473.1;KAG6614801.1;KAG6614542.1;KAG3040251.1;KAG2998180.1;XP_008902415.1;KAG2953199.1;KAG2942399.1;A0A080ZP57;KAG6614571.1;KAG2867258.1;KAG2846134.1;KAG2845272.1;KAG3190610.1;A0A8T1I7I6;KAG3219162.1;ETP37648.1;ETO68418.1;KAG6614569.1;ETM39691.1;ETL86526.1;XP_008917278.1;W2YSL4;ETM97425.1;XP_002899457.1;RLN58146.1;A0A833WCY0;W2YUN3;ETP37649.1;RLN47112.1;A0A3R7GB27;ETM39692.1;W2XFP7;ETP21496.1;W2MTH9;A0A833WUE0;KAF4037641.1;KAG6614566.1;KAG6614573.1;W2P9T9;W2XFX6;W2K6M8;ETO68419.1;ETL80818.1;A0A080ZP58;ETI51636.1;V9FKM7;RAW21107.1;A0A329RB77;KAG6602820.1;A0A8T0LN00;KAG2511582.1;XP_008917277.1;A0A0W8CSK9;ETI51621.1;V9FKL1;A0A0W8DWA0;V9FMR9;KAG3103812.1;RAW42770.1;KUG00682.1;KUG00681.1;KUG00680.1;KAG2771379.1;KUF96835.1;KUF96834.1;KUF96833.1;KAI9988097.1;RLN32724.1;KAF4148502.1;KAF4148503.1;RAW21106.1;A0A3F2RJ10;KAF4037642.1;H3GA25;ETP21397.1;ETP21396.1;ETN12446.1;EEY61817.1;D0NMR0;A0A8S9V7G4;ETI51712.1;A0A0W8DWS5;A0A329T289;A0A0W8DWA1;A0A0W8DL47;KAJ8558957.1;KAJ8563943.1;H3HDF4;XP_009526873.1;A0A8T1W138;EGZ17802.1;EGZ17810.1;EGZ17815.1;G4ZCS0;G4ZDG5;KAE9048797.1;A0A6A3PF47;KAG6602819.1;KAG7386238.1;KAH7507815.1;XP_009526860.1;XP_009526868.1;KAH7484794.1;A0A6A3NTN4;KAG1709077.1;KAG6603013.1;KAE9052223.1;RLN25766.1;KAG3072203.1;KAI9988095.1;RAW25303.1;EEY61818.1;EEY61816.1;D0NMR1;D0NMQ9;A0A8S9VAR7;KAF4148504.1;RAW42769.1;KAG4248105.1;KAG6959315.1;A0A833WJA7;KAF4037640.1;KAG3103826.1;A0A329RKL8;KAG3190609.1;XP_002899456.1;KAG3219158.1;KAG3202007.1;RLN76921.1;KAG4058192.1;KAG2771546.1;XP_002899458.1;KAG2867257.1;KAG2846133.1;KAG2930799.1;KAG2845267.1;KAG2942400.1;KAG2953194.1;KAF1792349.1;KAG2998183.1;KAG3025594.1;KAG2520336.1;KAG2771384.1;KAG2521436.1;A0A6A4C301;A0A3R7IJH9;A0A329T248;KAG3040223.1;OWZ14314.1;A0A225WA83;KAG3111768.1;KAE9282086.1;KAG3230145.1;KAG3044407.1;KAK1946098.1	A0A9W6U3U6;KAJ8563943.1;KAK1946098.1	KAK1946098.1	MULTI-MSMS	20230516_LVinson_C0-3-R2	1	C0-3-2	661.8418579101562	2	661.841	1321.67	1.2151	0.00080418	0.20702	0.00013701	1.4221	0.0009412	661.841	55.793	1.5433	55.793	55.115	56.659	0					177	55	5	0	0	0	0.0084626	2	15953	15953;16063		216.43	23.424	1	18739000			24191	2364;388;654	1640	1785	28713;28714	28713					0.0186845
EADGILFGFPTR	12	Unmodified	_EADGILFGFPTR_					0	0	0	0	A0A9W6U3U6;KAG1709083.1;A0A225WTI3;KAG1709079.1;OWZ20954.1;KAG6602817.1;KAG6602813.1;GMF25440.1;POM75422.1;A0A2P4YC93;A0A8T1VZ44;EGZ17807.1;KAE8961600.1;A0A6A3PRE8;KAE8917562.1;A0A6A3GX07;KAK1946094.1;G4ZCS5;A0A6A4C122;KAE8897278.1;A0A6G0JHY1;XP_009526865.1;KAK1946097.1;KAE9282087.1;KAE9159256.1;KAE9060434.1;KAE9058210.1;KAE9057321.1;KAG7386677.1;KAG3202010.1;KAG7376175.1;A0A9W6XMX9;KAH7507818.1;A0A421F2D2;KAH7484791.1;A0A8T1UB78;A0A8T1V559;KAG2502432.1;KAG6959314.1;RLN15232.1;RLN32739.1;KAH7484792.1;RLN49408.1;A0A9W6UE19;KAE8943107.1;GMF30611.1;KAH7507817.1;RLN47310.1;GMF41701.1;A0A3F2RBT8;A0A6A4AX45;KAE9263612.1;KAE9149658.1;KAE9244638.1;KAE9123929.1;KAE9222580.1;KAE9100604.1;KAG3072204.1;H3GA24;KAE8959810.1;KAG3025609.1;KAG4058202.1;KAE8896983.1;A0A6G0S3C0;KAE9162728.1;KAE9160736.1;A0A6A3T019;A0A6A3V9X3;KAE9244659.1;KAE9348793.1;KAF4316774.1;A0A8J4RZU0;KAE8897120.1;KAF4314734.1;A0A8J4S5D0;A0A6A3GRB8;KAE9319305.1;W2XFF1;KAG4248110.1;W2MTN1;KAI9988096.1;KUG00679.1;A0A0W8DKG6;W2P9C7;W2QHU6;KUF96836.1;A0A9W6XXF2;KAG2771544.1;KUF87050.1;GMF47285.1;A0A2P4XY83;KAG2930796.1;ETM97426.1;KAJ8558956.1;V9FJG1;ETI51635.1;KAG6614544.1;POM70524.1;KAG6614568.1;KAG6614473.1;KAG6614801.1;KAG6614542.1;KAG3040251.1;KAG2998180.1;XP_008902415.1;KAG2953199.1;KAG2942399.1;A0A080ZP57;KAG6614571.1;KAG2867258.1;KAG2846134.1;KAG2845272.1;KAG3190610.1;A0A8T1I7I6;KAG3219162.1;ETP37648.1;ETO68418.1;KAG6614569.1;ETM39691.1;ETL86526.1;XP_008917278.1;W2YSL4;ETM97425.1;XP_002899457.1;RLN58146.1;A0A833WCY0;W2YUN3;ETP37649.1;RLN47112.1;A0A3R7GB27;ETM39692.1;W2XFP7;ETP21496.1;W2MTH9;A0A833WUE0;KAF4037641.1;KAG6614566.1;KAG6614573.1;W2P9T9;W2XFX6;W2K6M8;ETO68419.1;ETL80818.1;A0A080ZP58;ETI51636.1;V9FKM7;RAW21107.1;A0A329RB77;KAG6602820.1;A0A8T0LN00;KAG2511582.1;XP_008917277.1;A0A0W8CSK9;ETI51621.1;V9FKL1;A0A0W8DWA0;V9FMR9;KAG3103812.1;RAW42770.1;KUG00682.1;KUG00681.1;KUG00680.1;KAG2771379.1;KUF96835.1;KUF96834.1;KUF96833.1;KAI9988097.1;RLN32724.1;KAF4148502.1;KAF4148503.1;RAW21106.1;A0A3F2RJ10;KAF4037642.1;H3GA25;ETP21397.1;ETP21396.1;ETN12446.1;EEY61817.1;D0NMR0;A0A8S9V7G4;ETI51712.1;A0A0W8DWS5;A0A329T289;A0A0W8DWA1;A0A0W8DL47;KAJ8558957.1;KAJ8563943.1;H3HDF4;XP_009526873.1;A0A8T1W138;EGZ17802.1;EGZ17810.1;EGZ17815.1;G4ZCS0;G4ZDG5;KAE9048797.1;A0A6A3PF47;KAG6602819.1;KAG7386238.1;KAH7507815.1;XP_009526860.1;XP_009526868.1;KAH7484794.1;A0A6A3NTN4;KAG1709077.1;KAG6603013.1;KAE9052223.1;RLN25766.1;KAG3072203.1;KAI9988095.1;RAW25303.1;EEY61818.1;EEY61816.1;D0NMR1;D0NMQ9;A0A8S9VAR7;KAF4148504.1;RAW42769.1;KAG4248105.1;KAG6959315.1;A0A833WJA7;KAF4037640.1;KAG3103826.1;A0A329RKL8;KAG3190609.1;XP_002899456.1;KAG3219158.1;KAG3202007.1;RLN76921.1;KAG4058192.1;KAG2771546.1;XP_002899458.1;KAG2867257.1;KAG2846133.1;KAG2930799.1;KAG2845267.1;KAG2942400.1;KAG2953194.1;KAF1792349.1;KAG2998183.1;KAG3025594.1;KAG2520336.1;KAG2771384.1;KAG2521436.1;A0A6A4C301;A0A3R7IJH9;A0A329T248;KAG3040223.1;OWZ14314.1;A0A225WA83;KAG3111768.1;KAE9282086.1;KAG3230145.1;KAG3044407.1;KAK1946098.1	A0A9W6U3U6;KAJ8563943.1;KAK1946098.1	KAK1946098.1	MULTI-MSMS	20230811_LVinson_C12-1-1	4	C12-1-1	661.8428344726562	2	661.841	1321.67	1.1729	0.00077628	-1.9234	-0.001273	-0.75049	-0.00049671	661.839	57.851	0.67482	57.851	57.494	58.169	0					80	23	5	0	0	0	0.0078746	1	18125	18125		196.06	22.919	1	51213000			24192	2364;388;654	1640	1785	28715	28715					0.0186845
EADGILFGFPTR	12	Unmodified	_EADGILFGFPTR_					0	0	0	0	A0A9W6U3U6;KAG1709083.1;A0A225WTI3;KAG1709079.1;OWZ20954.1;KAG6602817.1;KAG6602813.1;GMF25440.1;POM75422.1;A0A2P4YC93;A0A8T1VZ44;EGZ17807.1;KAE8961600.1;A0A6A3PRE8;KAE8917562.1;A0A6A3GX07;KAK1946094.1;G4ZCS5;A0A6A4C122;KAE8897278.1;A0A6G0JHY1;XP_009526865.1;KAK1946097.1;KAE9282087.1;KAE9159256.1;KAE9060434.1;KAE9058210.1;KAE9057321.1;KAG7386677.1;KAG3202010.1;KAG7376175.1;A0A9W6XMX9;KAH7507818.1;A0A421F2D2;KAH7484791.1;A0A8T1UB78;A0A8T1V559;KAG2502432.1;KAG6959314.1;RLN15232.1;RLN32739.1;KAH7484792.1;RLN49408.1;A0A9W6UE19;KAE8943107.1;GMF30611.1;KAH7507817.1;RLN47310.1;GMF41701.1;A0A3F2RBT8;A0A6A4AX45;KAE9263612.1;KAE9149658.1;KAE9244638.1;KAE9123929.1;KAE9222580.1;KAE9100604.1;KAG3072204.1;H3GA24;KAE8959810.1;KAG3025609.1;KAG4058202.1;KAE8896983.1;A0A6G0S3C0;KAE9162728.1;KAE9160736.1;A0A6A3T019;A0A6A3V9X3;KAE9244659.1;KAE9348793.1;KAF4316774.1;A0A8J4RZU0;KAE8897120.1;KAF4314734.1;A0A8J4S5D0;A0A6A3GRB8;KAE9319305.1;W2XFF1;KAG4248110.1;W2MTN1;KAI9988096.1;KUG00679.1;A0A0W8DKG6;W2P9C7;W2QHU6;KUF96836.1;A0A9W6XXF2;KAG2771544.1;KUF87050.1;GMF47285.1;A0A2P4XY83;KAG2930796.1;ETM97426.1;KAJ8558956.1;V9FJG1;ETI51635.1;KAG6614544.1;POM70524.1;KAG6614568.1;KAG6614473.1;KAG6614801.1;KAG6614542.1;KAG3040251.1;KAG2998180.1;XP_008902415.1;KAG2953199.1;KAG2942399.1;A0A080ZP57;KAG6614571.1;KAG2867258.1;KAG2846134.1;KAG2845272.1;KAG3190610.1;A0A8T1I7I6;KAG3219162.1;ETP37648.1;ETO68418.1;KAG6614569.1;ETM39691.1;ETL86526.1;XP_008917278.1;W2YSL4;ETM97425.1;XP_002899457.1;RLN58146.1;A0A833WCY0;W2YUN3;ETP37649.1;RLN47112.1;A0A3R7GB27;ETM39692.1;W2XFP7;ETP21496.1;W2MTH9;A0A833WUE0;KAF4037641.1;KAG6614566.1;KAG6614573.1;W2P9T9;W2XFX6;W2K6M8;ETO68419.1;ETL80818.1;A0A080ZP58;ETI51636.1;V9FKM7;RAW21107.1;A0A329RB77;KAG6602820.1;A0A8T0LN00;KAG2511582.1;XP_008917277.1;A0A0W8CSK9;ETI51621.1;V9FKL1;A0A0W8DWA0;V9FMR9;KAG3103812.1;RAW42770.1;KUG00682.1;KUG00681.1;KUG00680.1;KAG2771379.1;KUF96835.1;KUF96834.1;KUF96833.1;KAI9988097.1;RLN32724.1;KAF4148502.1;KAF4148503.1;RAW21106.1;A0A3F2RJ10;KAF4037642.1;H3GA25;ETP21397.1;ETP21396.1;ETN12446.1;EEY61817.1;D0NMR0;A0A8S9V7G4;ETI51712.1;A0A0W8DWS5;A0A329T289;A0A0W8DWA1;A0A0W8DL47;KAJ8558957.1;KAJ8563943.1;H3HDF4;XP_009526873.1;A0A8T1W138;EGZ17802.1;EGZ17810.1;EGZ17815.1;G4ZCS0;G4ZDG5;KAE9048797.1;A0A6A3PF47;KAG6602819.1;KAG7386238.1;KAH7507815.1;XP_009526860.1;XP_009526868.1;KAH7484794.1;A0A6A3NTN4;KAG1709077.1;KAG6603013.1;KAE9052223.1;RLN25766.1;KAG3072203.1;KAI9988095.1;RAW25303.1;EEY61818.1;EEY61816.1;D0NMR1;D0NMQ9;A0A8S9VAR7;KAF4148504.1;RAW42769.1;KAG4248105.1;KAG6959315.1;A0A833WJA7;KAF4037640.1;KAG3103826.1;A0A329RKL8;KAG3190609.1;XP_002899456.1;KAG3219158.1;KAG3202007.1;RLN76921.1;KAG4058192.1;KAG2771546.1;XP_002899458.1;KAG2867257.1;KAG2846133.1;KAG2930799.1;KAG2845267.1;KAG2942400.1;KAG2953194.1;KAF1792349.1;KAG2998183.1;KAG3025594.1;KAG2520336.1;KAG2771384.1;KAG2521436.1;A0A6A4C301;A0A3R7IJH9;A0A329T248;KAG3040223.1;OWZ14314.1;A0A225WA83;KAG3111768.1;KAE9282086.1;KAG3230145.1;KAG3044407.1;KAK1946098.1	A0A9W6U3U6;KAJ8563943.1;KAK1946098.1	KAK1946098.1	MULTI-MSMS	20230811_LVinson_C12-1-2	4	C12-1-2	661.8426513671875	2	661.841	1321.67	1.4375	0.00095142	1.3109	0.00086759	2.7484	0.001819	661.842	57.715	0.8599	57.715	57.198	58.058	0					92	30	5	0	0	0	0.0078746	2	14077	13973;14077		196.06	22.919	1	10987000			24193	2364;388;654	1640	1785	28716;28717	28717					0.0186845
EADGILFGFPTR	12	Unmodified	_EADGILFGFPTR_					0	0	0	0	A0A9W6U3U6;KAG1709083.1;A0A225WTI3;KAG1709079.1;OWZ20954.1;KAG6602817.1;KAG6602813.1;GMF25440.1;POM75422.1;A0A2P4YC93;A0A8T1VZ44;EGZ17807.1;KAE8961600.1;A0A6A3PRE8;KAE8917562.1;A0A6A3GX07;KAK1946094.1;G4ZCS5;A0A6A4C122;KAE8897278.1;A0A6G0JHY1;XP_009526865.1;KAK1946097.1;KAE9282087.1;KAE9159256.1;KAE9060434.1;KAE9058210.1;KAE9057321.1;KAG7386677.1;KAG3202010.1;KAG7376175.1;A0A9W6XMX9;KAH7507818.1;A0A421F2D2;KAH7484791.1;A0A8T1UB78;A0A8T1V559;KAG2502432.1;KAG6959314.1;RLN15232.1;RLN32739.1;KAH7484792.1;RLN49408.1;A0A9W6UE19;KAE8943107.1;GMF30611.1;KAH7507817.1;RLN47310.1;GMF41701.1;A0A3F2RBT8;A0A6A4AX45;KAE9263612.1;KAE9149658.1;KAE9244638.1;KAE9123929.1;KAE9222580.1;KAE9100604.1;KAG3072204.1;H3GA24;KAE8959810.1;KAG3025609.1;KAG4058202.1;KAE8896983.1;A0A6G0S3C0;KAE9162728.1;KAE9160736.1;A0A6A3T019;A0A6A3V9X3;KAE9244659.1;KAE9348793.1;KAF4316774.1;A0A8J4RZU0;KAE8897120.1;KAF4314734.1;A0A8J4S5D0;A0A6A3GRB8;KAE9319305.1;W2XFF1;KAG4248110.1;W2MTN1;KAI9988096.1;KUG00679.1;A0A0W8DKG6;W2P9C7;W2QHU6;KUF96836.1;A0A9W6XXF2;KAG2771544.1;KUF87050.1;GMF47285.1;A0A2P4XY83;KAG2930796.1;ETM97426.1;KAJ8558956.1;V9FJG1;ETI51635.1;KAG6614544.1;POM70524.1;KAG6614568.1;KAG6614473.1;KAG6614801.1;KAG6614542.1;KAG3040251.1;KAG2998180.1;XP_008902415.1;KAG2953199.1;KAG2942399.1;A0A080ZP57;KAG6614571.1;KAG2867258.1;KAG2846134.1;KAG2845272.1;KAG3190610.1;A0A8T1I7I6;KAG3219162.1;ETP37648.1;ETO68418.1;KAG6614569.1;ETM39691.1;ETL86526.1;XP_008917278.1;W2YSL4;ETM97425.1;XP_002899457.1;RLN58146.1;A0A833WCY0;W2YUN3;ETP37649.1;RLN47112.1;A0A3R7GB27;ETM39692.1;W2XFP7;ETP21496.1;W2MTH9;A0A833WUE0;KAF4037641.1;KAG6614566.1;KAG6614573.1;W2P9T9;W2XFX6;W2K6M8;ETO68419.1;ETL80818.1;A0A080ZP58;ETI51636.1;V9FKM7;RAW21107.1;A0A329RB77;KAG6602820.1;A0A8T0LN00;KAG2511582.1;XP_008917277.1;A0A0W8CSK9;ETI51621.1;V9FKL1;A0A0W8DWA0;V9FMR9;KAG3103812.1;RAW42770.1;KUG00682.1;KUG00681.1;KUG00680.1;KAG2771379.1;KUF96835.1;KUF96834.1;KUF96833.1;KAI9988097.1;RLN32724.1;KAF4148502.1;KAF4148503.1;RAW21106.1;A0A3F2RJ10;KAF4037642.1;H3GA25;ETP21397.1;ETP21396.1;ETN12446.1;EEY61817.1;D0NMR0;A0A8S9V7G4;ETI51712.1;A0A0W8DWS5;A0A329T289;A0A0W8DWA1;A0A0W8DL47;KAJ8558957.1;KAJ8563943.1;H3HDF4;XP_009526873.1;A0A8T1W138;EGZ17802.1;EGZ17810.1;EGZ17815.1;G4ZCS0;G4ZDG5;KAE9048797.1;A0A6A3PF47;KAG6602819.1;KAG7386238.1;KAH7507815.1;XP_009526860.1;XP_009526868.1;KAH7484794.1;A0A6A3NTN4;KAG1709077.1;KAG6603013.1;KAE9052223.1;RLN25766.1;KAG3072203.1;KAI9988095.1;RAW25303.1;EEY61818.1;EEY61816.1;D0NMR1;D0NMQ9;A0A8S9VAR7;KAF4148504.1;RAW42769.1;KAG4248105.1;KAG6959315.1;A0A833WJA7;KAF4037640.1;KAG3103826.1;A0A329RKL8;KAG3190609.1;XP_002899456.1;KAG3219158.1;KAG3202007.1;RLN76921.1;KAG4058192.1;KAG2771546.1;XP_002899458.1;KAG2867257.1;KAG2846133.1;KAG2930799.1;KAG2845267.1;KAG2942400.1;KAG2953194.1;KAF1792349.1;KAG2998183.1;KAG3025594.1;KAG2520336.1;KAG2771384.1;KAG2521436.1;A0A6A4C301;A0A3R7IJH9;A0A329T248;KAG3040223.1;OWZ14314.1;A0A225WA83;KAG3111768.1;KAE9282086.1;KAG3230145.1;KAG3044407.1;KAK1946098.1	A0A9W6U3U6;KAJ8563943.1;KAK1946098.1	KAK1946098.1	MULTI-MSMS	20240119_LeannVinson_GelDigests_C1-3-1	2	C1-3-1	662.3449096679688	2	661.841	1321.67	4.193	0.0027751	-1.3644	-0.00090301	2.8286	0.0018721	661.84	59.275	1.2875	59.275	59.024	60.311	0					157	48	5	0	0	0	0.010257	3	15251	15028;15141;15251		142.94	21.011	1	474520000			24194	2364;388;654	1640	1785	28718;28719;28720	28720					0.0186845
EADGILFGFPTR	12	Unmodified	_EADGILFGFPTR_					0	0	0	0	A0A9W6U3U6;KAG1709083.1;A0A225WTI3;KAG1709079.1;OWZ20954.1;KAG6602817.1;KAG6602813.1;GMF25440.1;POM75422.1;A0A2P4YC93;A0A8T1VZ44;EGZ17807.1;KAE8961600.1;A0A6A3PRE8;KAE8917562.1;A0A6A3GX07;KAK1946094.1;G4ZCS5;A0A6A4C122;KAE8897278.1;A0A6G0JHY1;XP_009526865.1;KAK1946097.1;KAE9282087.1;KAE9159256.1;KAE9060434.1;KAE9058210.1;KAE9057321.1;KAG7386677.1;KAG3202010.1;KAG7376175.1;A0A9W6XMX9;KAH7507818.1;A0A421F2D2;KAH7484791.1;A0A8T1UB78;A0A8T1V559;KAG2502432.1;KAG6959314.1;RLN15232.1;RLN32739.1;KAH7484792.1;RLN49408.1;A0A9W6UE19;KAE8943107.1;GMF30611.1;KAH7507817.1;RLN47310.1;GMF41701.1;A0A3F2RBT8;A0A6A4AX45;KAE9263612.1;KAE9149658.1;KAE9244638.1;KAE9123929.1;KAE9222580.1;KAE9100604.1;KAG3072204.1;H3GA24;KAE8959810.1;KAG3025609.1;KAG4058202.1;KAE8896983.1;A0A6G0S3C0;KAE9162728.1;KAE9160736.1;A0A6A3T019;A0A6A3V9X3;KAE9244659.1;KAE9348793.1;KAF4316774.1;A0A8J4RZU0;KAE8897120.1;KAF4314734.1;A0A8J4S5D0;A0A6A3GRB8;KAE9319305.1;W2XFF1;KAG4248110.1;W2MTN1;KAI9988096.1;KUG00679.1;A0A0W8DKG6;W2P9C7;W2QHU6;KUF96836.1;A0A9W6XXF2;KAG2771544.1;KUF87050.1;GMF47285.1;A0A2P4XY83;KAG2930796.1;ETM97426.1;KAJ8558956.1;V9FJG1;ETI51635.1;KAG6614544.1;POM70524.1;KAG6614568.1;KAG6614473.1;KAG6614801.1;KAG6614542.1;KAG3040251.1;KAG2998180.1;XP_008902415.1;KAG2953199.1;KAG2942399.1;A0A080ZP57;KAG6614571.1;KAG2867258.1;KAG2846134.1;KAG2845272.1;KAG3190610.1;A0A8T1I7I6;KAG3219162.1;ETP37648.1;ETO68418.1;KAG6614569.1;ETM39691.1;ETL86526.1;XP_008917278.1;W2YSL4;ETM97425.1;XP_002899457.1;RLN58146.1;A0A833WCY0;W2YUN3;ETP37649.1;RLN47112.1;A0A3R7GB27;ETM39692.1;W2XFP7;ETP21496.1;W2MTH9;A0A833WUE0;KAF4037641.1;KAG6614566.1;KAG6614573.1;W2P9T9;W2XFX6;W2K6M8;ETO68419.1;ETL80818.1;A0A080ZP58;ETI51636.1;V9FKM7;RAW21107.1;A0A329RB77;KAG6602820.1;A0A8T0LN00;KAG2511582.1;XP_008917277.1;A0A0W8CSK9;ETI51621.1;V9FKL1;A0A0W8DWA0;V9FMR9;KAG3103812.1;RAW42770.1;KUG00682.1;KUG00681.1;KUG00680.1;KAG2771379.1;KUF96835.1;KUF96834.1;KUF96833.1;KAI9988097.1;RLN32724.1;KAF4148502.1;KAF4148503.1;RAW21106.1;A0A3F2RJ10;KAF4037642.1;H3GA25;ETP21397.1;ETP21396.1;ETN12446.1;EEY61817.1;D0NMR0;A0A8S9V7G4;ETI51712.1;A0A0W8DWS5;A0A329T289;A0A0W8DWA1;A0A0W8DL47;KAJ8558957.1;KAJ8563943.1;H3HDF4;XP_009526873.1;A0A8T1W138;EGZ17802.1;EGZ17810.1;EGZ17815.1;G4ZCS0;G4ZDG5;KAE9048797.1;A0A6A3PF47;KAG6602819.1;KAG7386238.1;KAH7507815.1;XP_009526860.1;XP_009526868.1;KAH7484794.1;A0A6A3NTN4;KAG1709077.1;KAG6603013.1;KAE9052223.1;RLN25766.1;KAG3072203.1;KAI9988095.1;RAW25303.1;EEY61818.1;EEY61816.1;D0NMR1;D0NMQ9;A0A8S9VAR7;KAF4148504.1;RAW42769.1;KAG4248105.1;KAG6959315.1;A0A833WJA7;KAF4037640.1;KAG3103826.1;A0A329RKL8;KAG3190609.1;XP_002899456.1;KAG3219158.1;KAG3202007.1;RLN76921.1;KAG4058192.1;KAG2771546.1;XP_002899458.1;KAG2867257.1;KAG2846133.1;KAG2930799.1;KAG2845267.1;KAG2942400.1;KAG2953194.1;KAF1792349.1;KAG2998183.1;KAG3025594.1;KAG2520336.1;KAG2771384.1;KAG2521436.1;A0A6A4C301;A0A3R7IJH9;A0A329T248;KAG3040223.1;OWZ14314.1;A0A225WA83;KAG3111768.1;KAE9282086.1;KAG3230145.1;KAG3044407.1;KAK1946098.1	A0A9W6U3U6;KAJ8563943.1;KAK1946098.1	KAK1946098.1	MULTI-MSMS	20240119_LeannVinson_GelDigests_C12-2-2	4	C12-2-2	661.8457641601562	2	661.841	1321.67	7.1595	0.0047384	0.83075	0.00054982	7.9902	0.0052882	661.841	58.284	0.4746	58.284	58.102	58.576	0					36	16	3	0	0	0	0.010413	1	14494	14494		179.72	22.23	1	4061900			24195	2364;388;654	1640	1785	28721	28721					0.0186845
EADGILFGFPTR	12	Unmodified	_EADGILFGFPTR_					0	0	0	0	A0A9W6U3U6;KAG1709083.1;A0A225WTI3;KAG1709079.1;OWZ20954.1;KAG6602817.1;KAG6602813.1;GMF25440.1;POM75422.1;A0A2P4YC93;A0A8T1VZ44;EGZ17807.1;KAE8961600.1;A0A6A3PRE8;KAE8917562.1;A0A6A3GX07;KAK1946094.1;G4ZCS5;A0A6A4C122;KAE8897278.1;A0A6G0JHY1;XP_009526865.1;KAK1946097.1;KAE9282087.1;KAE9159256.1;KAE9060434.1;KAE9058210.1;KAE9057321.1;KAG7386677.1;KAG3202010.1;KAG7376175.1;A0A9W6XMX9;KAH7507818.1;A0A421F2D2;KAH7484791.1;A0A8T1UB78;A0A8T1V559;KAG2502432.1;KAG6959314.1;RLN15232.1;RLN32739.1;KAH7484792.1;RLN49408.1;A0A9W6UE19;KAE8943107.1;GMF30611.1;KAH7507817.1;RLN47310.1;GMF41701.1;A0A3F2RBT8;A0A6A4AX45;KAE9263612.1;KAE9149658.1;KAE9244638.1;KAE9123929.1;KAE9222580.1;KAE9100604.1;KAG3072204.1;H3GA24;KAE8959810.1;KAG3025609.1;KAG4058202.1;KAE8896983.1;A0A6G0S3C0;KAE9162728.1;KAE9160736.1;A0A6A3T019;A0A6A3V9X3;KAE9244659.1;KAE9348793.1;KAF4316774.1;A0A8J4RZU0;KAE8897120.1;KAF4314734.1;A0A8J4S5D0;A0A6A3GRB8;KAE9319305.1;W2XFF1;KAG4248110.1;W2MTN1;KAI9988096.1;KUG00679.1;A0A0W8DKG6;W2P9C7;W2QHU6;KUF96836.1;A0A9W6XXF2;KAG2771544.1;KUF87050.1;GMF47285.1;A0A2P4XY83;KAG2930796.1;ETM97426.1;KAJ8558956.1;V9FJG1;ETI51635.1;KAG6614544.1;POM70524.1;KAG6614568.1;KAG6614473.1;KAG6614801.1;KAG6614542.1;KAG3040251.1;KAG2998180.1;XP_008902415.1;KAG2953199.1;KAG2942399.1;A0A080ZP57;KAG6614571.1;KAG2867258.1;KAG2846134.1;KAG2845272.1;KAG3190610.1;A0A8T1I7I6;KAG3219162.1;ETP37648.1;ETO68418.1;KAG6614569.1;ETM39691.1;ETL86526.1;XP_008917278.1;W2YSL4;ETM97425.1;XP_002899457.1;RLN58146.1;A0A833WCY0;W2YUN3;ETP37649.1;RLN47112.1;A0A3R7GB27;ETM39692.1;W2XFP7;ETP21496.1;W2MTH9;A0A833WUE0;KAF4037641.1;KAG6614566.1;KAG6614573.1;W2P9T9;W2XFX6;W2K6M8;ETO68419.1;ETL80818.1;A0A080ZP58;ETI51636.1;V9FKM7;RAW21107.1;A0A329RB77;KAG6602820.1;A0A8T0LN00;KAG2511582.1;XP_008917277.1;A0A0W8CSK9;ETI51621.1;V9FKL1;A0A0W8DWA0;V9FMR9;KAG3103812.1;RAW42770.1;KUG00682.1;KUG00681.1;KUG00680.1;KAG2771379.1;KUF96835.1;KUF96834.1;KUF96833.1;KAI9988097.1;RLN32724.1;KAF4148502.1;KAF4148503.1;RAW21106.1;A0A3F2RJ10;KAF4037642.1;H3GA25;ETP21397.1;ETP21396.1;ETN12446.1;EEY61817.1;D0NMR0;A0A8S9V7G4;ETI51712.1;A0A0W8DWS5;A0A329T289;A0A0W8DWA1;A0A0W8DL47;KAJ8558957.1;KAJ8563943.1;H3HDF4;XP_009526873.1;A0A8T1W138;EGZ17802.1;EGZ17810.1;EGZ17815.1;G4ZCS0;G4ZDG5;KAE9048797.1;A0A6A3PF47;KAG6602819.1;KAG7386238.1;KAH7507815.1;XP_009526860.1;XP_009526868.1;KAH7484794.1;A0A6A3NTN4;KAG1709077.1;KAG6603013.1;KAE9052223.1;RLN25766.1;KAG3072203.1;KAI9988095.1;RAW25303.1;EEY61818.1;EEY61816.1;D0NMR1;D0NMQ9;A0A8S9VAR7;KAF4148504.1;RAW42769.1;KAG4248105.1;KAG6959315.1;A0A833WJA7;KAF4037640.1;KAG3103826.1;A0A329RKL8;KAG3190609.1;XP_002899456.1;KAG3219158.1;KAG3202007.1;RLN76921.1;KAG4058192.1;KAG2771546.1;XP_002899458.1;KAG2867257.1;KAG2846133.1;KAG2930799.1;KAG2845267.1;KAG2942400.1;KAG2953194.1;KAF1792349.1;KAG2998183.1;KAG3025594.1;KAG2520336.1;KAG2771384.1;KAG2521436.1;A0A6A4C301;A0A3R7IJH9;A0A329T248;KAG3040223.1;OWZ14314.1;A0A225WA83;KAG3111768.1;KAE9282086.1;KAG3230145.1;KAG3044407.1;KAK1946098.1	A0A9W6U3U6;KAJ8563943.1;KAK1946098.1	KAK1946098.1	MULTI-MSMS	20240119_LeannVinson_GelDigests_C24-2-1	5	C24-2-1	661.84375	2	661.841	1321.67	4.5186	0.0029906	0.36811	0.00024363	4.8867	0.0032342	661.84	58.195	0.52535	58.195	58.016	58.541	0					39	18	3	0	0	0	0.014726	1	15481	15481		160.97	21.648	1	9734000			24196	2364;388;654	1640	1785	28722	28722					0.0186845
EADGILFGFPTR	12	Unmodified	_EADGILFGFPTR_					0	0	0	0	A0A9W6U3U6;KAG1709083.1;A0A225WTI3;KAG1709079.1;OWZ20954.1;KAG6602817.1;KAG6602813.1;GMF25440.1;POM75422.1;A0A2P4YC93;A0A8T1VZ44;EGZ17807.1;KAE8961600.1;A0A6A3PRE8;KAE8917562.1;A0A6A3GX07;KAK1946094.1;G4ZCS5;A0A6A4C122;KAE8897278.1;A0A6G0JHY1;XP_009526865.1;KAK1946097.1;KAE9282087.1;KAE9159256.1;KAE9060434.1;KAE9058210.1;KAE9057321.1;KAG7386677.1;KAG3202010.1;KAG7376175.1;A0A9W6XMX9;KAH7507818.1;A0A421F2D2;KAH7484791.1;A0A8T1UB78;A0A8T1V559;KAG2502432.1;KAG6959314.1;RLN15232.1;RLN32739.1;KAH7484792.1;RLN49408.1;A0A9W6UE19;KAE8943107.1;GMF30611.1;KAH7507817.1;RLN47310.1;GMF41701.1;A0A3F2RBT8;A0A6A4AX45;KAE9263612.1;KAE9149658.1;KAE9244638.1;KAE9123929.1;KAE9222580.1;KAE9100604.1;KAG3072204.1;H3GA24;KAE8959810.1;KAG3025609.1;KAG4058202.1;KAE8896983.1;A0A6G0S3C0;KAE9162728.1;KAE9160736.1;A0A6A3T019;A0A6A3V9X3;KAE9244659.1;KAE9348793.1;KAF4316774.1;A0A8J4RZU0;KAE8897120.1;KAF4314734.1;A0A8J4S5D0;A0A6A3GRB8;KAE9319305.1;W2XFF1;KAG4248110.1;W2MTN1;KAI9988096.1;KUG00679.1;A0A0W8DKG6;W2P9C7;W2QHU6;KUF96836.1;A0A9W6XXF2;KAG2771544.1;KUF87050.1;GMF47285.1;A0A2P4XY83;KAG2930796.1;ETM97426.1;KAJ8558956.1;V9FJG1;ETI51635.1;KAG6614544.1;POM70524.1;KAG6614568.1;KAG6614473.1;KAG6614801.1;KAG6614542.1;KAG3040251.1;KAG2998180.1;XP_008902415.1;KAG2953199.1;KAG2942399.1;A0A080ZP57;KAG6614571.1;KAG2867258.1;KAG2846134.1;KAG2845272.1;KAG3190610.1;A0A8T1I7I6;KAG3219162.1;ETP37648.1;ETO68418.1;KAG6614569.1;ETM39691.1;ETL86526.1;XP_008917278.1;W2YSL4;ETM97425.1;XP_002899457.1;RLN58146.1;A0A833WCY0;W2YUN3;ETP37649.1;RLN47112.1;A0A3R7GB27;ETM39692.1;W2XFP7;ETP21496.1;W2MTH9;A0A833WUE0;KAF4037641.1;KAG6614566.1;KAG6614573.1;W2P9T9;W2XFX6;W2K6M8;ETO68419.1;ETL80818.1;A0A080ZP58;ETI51636.1;V9FKM7;RAW21107.1;A0A329RB77;KAG6602820.1;A0A8T0LN00;KAG2511582.1;XP_008917277.1;A0A0W8CSK9;ETI51621.1;V9FKL1;A0A0W8DWA0;V9FMR9;KAG3103812.1;RAW42770.1;KUG00682.1;KUG00681.1;KUG00680.1;KAG2771379.1;KUF96835.1;KUF96834.1;KUF96833.1;KAI9988097.1;RLN32724.1;KAF4148502.1;KAF4148503.1;RAW21106.1;A0A3F2RJ10;KAF4037642.1;H3GA25;ETP21397.1;ETP21396.1;ETN12446.1;EEY61817.1;D0NMR0;A0A8S9V7G4;ETI51712.1;A0A0W8DWS5;A0A329T289;A0A0W8DWA1;A0A0W8DL47;KAJ8558957.1;KAJ8563943.1;H3HDF4;XP_009526873.1;A0A8T1W138;EGZ17802.1;EGZ17810.1;EGZ17815.1;G4ZCS0;G4ZDG5;KAE9048797.1;A0A6A3PF47;KAG6602819.1;KAG7386238.1;KAH7507815.1;XP_009526860.1;XP_009526868.1;KAH7484794.1;A0A6A3NTN4;KAG1709077.1;KAG6603013.1;KAE9052223.1;RLN25766.1;KAG3072203.1;KAI9988095.1;RAW25303.1;EEY61818.1;EEY61816.1;D0NMR1;D0NMQ9;A0A8S9VAR7;KAF4148504.1;RAW42769.1;KAG4248105.1;KAG6959315.1;A0A833WJA7;KAF4037640.1;KAG3103826.1;A0A329RKL8;KAG3190609.1;XP_002899456.1;KAG3219158.1;KAG3202007.1;RLN76921.1;KAG4058192.1;KAG2771546.1;XP_002899458.1;KAG2867257.1;KAG2846133.1;KAG2930799.1;KAG2845267.1;KAG2942400.1;KAG2953194.1;KAF1792349.1;KAG2998183.1;KAG3025594.1;KAG2520336.1;KAG2771384.1;KAG2521436.1;A0A6A4C301;A0A3R7IJH9;A0A329T248;KAG3040223.1;OWZ14314.1;A0A225WA83;KAG3111768.1;KAE9282086.1;KAG3230145.1;KAG3044407.1;KAK1946098.1	A0A9W6U3U6;KAJ8563943.1;KAK1946098.1	KAK1946098.1	MULTI-MSMS	20240119_LeannVinson_GelDigests_C24-4-2	5	C24-4-2	661.84326171875	2	661.841	1321.67	4.4192	0.0029248	0.11342	7.5066e-05	4.5326	0.0029999	661.841	58.299	0.92137	58.299	58.068	58.99	0					115	37	5	0	0	0	0.011637	2	15507	15507;15626		128.87	20.607	1	209260000			24197	2364;388;654	1640	1785	28723;28724	28723					0.0186845
EADIISLHCPLFPSTK	16	Unmodified	_EADIISLHCPLFPSTK_					0	0	0	0	KAE8968665.1;KAE9080527.1;A0A6A4BRH8;KAE8915067.1;KAE8926063.1;KAE8968127.1;KAE9080304.1;KAE9103286.1;KAE9181275.1;KAE9193051.1;KAE8982193.1;A0A6A3IRU2;KAE9277419.1;KAE9278410.1;KAE9284763.1;A0A6A3WY03;A0A6G0N3F8;KAE9190817.1;KAH7508386.1;A0A2P4XIR7;H3G901;POM65427.1;A0A9W6WN28;GMF09979.1;A0A225UJH9;OWY92706.1;KAG6614701.1;KAK1945533.1	KAE8968665.1;KAG6614701.1	KAG6614701.1	MULTI-MSMS	20230811_LVinson_P12-1-1	8	P12-1-1	610.3174438476562	3	609.982	1826.92	4.1487	0.0025307	-2.3734	-0.0014477	1.7753	0.0010829	610.314	50.453	0.41284	50.453	50.319	50.732	0					41	14	4	0	0	0	0.0062352	1	12207	12207		73.576	68.689	1	7009100			24198	1906;576	1641	1786	28725	28725					0.0432856
EADIISLHCPLFPSTK	16	Unmodified	_EADIISLHCPLFPSTK_					0	0	0	0	KAE8968665.1;KAE9080527.1;A0A6A4BRH8;KAE8915067.1;KAE8926063.1;KAE8968127.1;KAE9080304.1;KAE9103286.1;KAE9181275.1;KAE9193051.1;KAE8982193.1;A0A6A3IRU2;KAE9277419.1;KAE9278410.1;KAE9284763.1;A0A6A3WY03;A0A6G0N3F8;KAE9190817.1;KAH7508386.1;A0A2P4XIR7;H3G901;POM65427.1;A0A9W6WN28;GMF09979.1;A0A225UJH9;OWY92706.1;KAG6614701.1;KAK1945533.1	KAE8968665.1;KAG6614701.1	KAG6614701.1	MULTI-MSMS	20230811_LVinson_P24-3-2	9	P24-3-2	914.9725341796875	2	914.469	1826.92	5.242	0.0047937	-3.1177	-0.0028511	2.1243	0.0019426	914.468	50.393	0.34393	50.393	50.192	50.536	0					27	14	3	0	0	0	0.0036535	1	11786	11786		189.52	157.88	1	50300000			24199	1906;576	1641	1786	28726	28726					0.0432856
EADIISLHCPLFPSTK	16	Unmodified	_EADIISLHCPLFPSTK_					0	0	0	0	KAE8968665.1;KAE9080527.1;A0A6A4BRH8;KAE8915067.1;KAE8926063.1;KAE8968127.1;KAE9080304.1;KAE9103286.1;KAE9181275.1;KAE9193051.1;KAE8982193.1;A0A6A3IRU2;KAE9277419.1;KAE9278410.1;KAE9284763.1;A0A6A3WY03;A0A6G0N3F8;KAE9190817.1;KAH7508386.1;A0A2P4XIR7;H3G901;POM65427.1;A0A9W6WN28;GMF09979.1;A0A225UJH9;OWY92706.1;KAG6614701.1;KAK1945533.1	KAE8968665.1;KAG6614701.1	KAG6614701.1	MULTI-MSMS	20230811_LVinson_P6-4-1	7	P6-4-1	610.3173217773438	3	609.982	1826.92	3.2618	0.0019896	-2.2368	-0.0013644	1.025	0.00062523	610.315	50.607	0.55023	50.607	50.41	50.96	0					68	22	5	0	0	0	0.0083828	1	11019	11019		64.066	50.841	1	47406000			24200	1906;576	1641	1786	28727	28727					0.0432856
EADIISLHCPLFPSTK	16	Unmodified	_EADIISLHCPLFPSTK_					0	0	0	0	KAE8968665.1;KAE9080527.1;A0A6A4BRH8;KAE8915067.1;KAE8926063.1;KAE8968127.1;KAE9080304.1;KAE9103286.1;KAE9181275.1;KAE9193051.1;KAE8982193.1;A0A6A3IRU2;KAE9277419.1;KAE9278410.1;KAE9284763.1;A0A6A3WY03;A0A6G0N3F8;KAE9190817.1;KAH7508386.1;A0A2P4XIR7;H3G901;POM65427.1;A0A9W6WN28;GMF09979.1;A0A225UJH9;OWY92706.1;KAG6614701.1;KAK1945533.1	KAE8968665.1;KAG6614701.1	KAG6614701.1	MULTI-MSMS	20240119_LeannVinson_GelDigests_P6-1-1	7	P6-1-1	914.9755249023438	2	914.469	1826.92	5.8313	0.0053325	-0.31075	-0.00028418	5.5205	0.0050483	914.469	48.682	0.31842	48.682	48.506	48.825	0					28	12	3	0	0	0	0.0036818	1	12234	12234		196.57	162.75	1	19669000			24201	1906;576	1641	1786	28728	28728					0.0432856
EADIISLHCPLFPSTK	16	Unmodified	_EADIISLHCPLFPSTK_					0	0	0	0	KAE8968665.1;KAE9080527.1;A0A6A4BRH8;KAE8915067.1;KAE8926063.1;KAE8968127.1;KAE9080304.1;KAE9103286.1;KAE9181275.1;KAE9193051.1;KAE8982193.1;A0A6A3IRU2;KAE9277419.1;KAE9278410.1;KAE9284763.1;A0A6A3WY03;A0A6G0N3F8;KAE9190817.1;KAH7508386.1;A0A2P4XIR7;H3G901;POM65427.1;A0A9W6WN28;GMF09979.1;A0A225UJH9;OWY92706.1;KAG6614701.1;KAK1945533.1	KAE8968665.1;KAG6614701.1	KAG6614701.1	MULTI-MSMS	20230811_LVinson_C12-1-1	4	C12-1-1	914.9727172851562	2	914.469	1826.92	1.6377	0.0014976	1.3614	0.0012449	2.9991	0.0027426	914.47	50.646	0.19288	50.646	50.559	50.752	0					28	9	4	0	0	0	0.0035539	1	14329	14329		186.14	156.86	1	33263000			24202	1906;576	1641	1786	28729	28729					0.0432856
EADIISLHCPLFPSTK	16	Unmodified	_EADIISLHCPLFPSTK_					0	0	0	0	KAE8968665.1;KAE9080527.1;A0A6A4BRH8;KAE8915067.1;KAE8926063.1;KAE8968127.1;KAE9080304.1;KAE9103286.1;KAE9181275.1;KAE9193051.1;KAE8982193.1;A0A6A3IRU2;KAE9277419.1;KAE9278410.1;KAE9284763.1;A0A6A3WY03;A0A6G0N3F8;KAE9190817.1;KAH7508386.1;A0A2P4XIR7;H3G901;POM65427.1;A0A9W6WN28;GMF09979.1;A0A225UJH9;OWY92706.1;KAG6614701.1;KAK1945533.1	KAE8968665.1;KAG6614701.1	KAG6614701.1	MULTI-MSMS	20230811_LVinson_C12-1-2	4	C12-1-2	610.3162841796875	3	609.982	1826.92	-0.49801	-0.00030378	1.4999	0.00091493	1.0019	0.00061115	610.317	50.633	0.47044	50.633	50.363	50.833	0					46	16	4	0	0	0	0.0041313	1	11235	11235		90.099	78.529	1	8780400			24203	1906;576	1641	1786	28730	28730					0.0432856
EADIISLHCPLFPSTK	16	Unmodified	_EADIISLHCPLFPSTK_					0	0	0	0	KAE8968665.1;KAE9080527.1;A0A6A4BRH8;KAE8915067.1;KAE8926063.1;KAE8968127.1;KAE9080304.1;KAE9103286.1;KAE9181275.1;KAE9193051.1;KAE8982193.1;A0A6A3IRU2;KAE9277419.1;KAE9278410.1;KAE9284763.1;A0A6A3WY03;A0A6G0N3F8;KAE9190817.1;KAH7508386.1;A0A2P4XIR7;H3G901;POM65427.1;A0A9W6WN28;GMF09979.1;A0A225UJH9;OWY92706.1;KAG6614701.1;KAK1945533.1	KAE8968665.1;KAG6614701.1	KAG6614701.1	MULTI-MSMS	20240119_LeannVinson_GelDigests_C1-3-1	2	C1-3-1	610.3186645507812	3	609.982	1826.92	3.7148	0.0022659	0.47342	0.00028878	4.1882	0.0025547	610.317	51.627	0.69716	51.627	51.425	52.122	0					87	26	5	0	0	0	0.0095219	1	11777	11777		61.962	54.457	1	57408000			24204	1906;576	1641	1786	28731	28731					0.0432856
EADIISLHCPLFPSTK	16	Unmodified	_EADIISLHCPLFPSTK_					0	0	0	0	KAE8968665.1;KAE9080527.1;A0A6A4BRH8;KAE8915067.1;KAE8926063.1;KAE8968127.1;KAE9080304.1;KAE9103286.1;KAE9181275.1;KAE9193051.1;KAE8982193.1;A0A6A3IRU2;KAE9277419.1;KAE9278410.1;KAE9284763.1;A0A6A3WY03;A0A6G0N3F8;KAE9190817.1;KAH7508386.1;A0A2P4XIR7;H3G901;POM65427.1;A0A9W6WN28;GMF09979.1;A0A225UJH9;OWY92706.1;KAG6614701.1;KAK1945533.1	KAE8968665.1;KAG6614701.1	KAG6614701.1	MULTI-MSMS	20240119_LeannVinson_GelDigests_C12-2-2	4	C12-2-2	610.3194580078125	3	609.982	1826.92	6.7167	0.004097	-0.94069	-0.0005738	5.776	0.0035232	610.316	50.696	0.53308	50.696	50.4	50.933	0					46	18	4	0	0	0	0.0062352	1	11522	11522		73.576	62.838	1	5919400			24205	1906;576	1641	1786	28732	28732					0.0432856
EADIISLHCPLFPSTK	16	Unmodified	_EADIISLHCPLFPSTK_					0	0	0	0	KAE8968665.1;KAE9080527.1;A0A6A4BRH8;KAE8915067.1;KAE8926063.1;KAE8968127.1;KAE9080304.1;KAE9103286.1;KAE9181275.1;KAE9193051.1;KAE8982193.1;A0A6A3IRU2;KAE9277419.1;KAE9278410.1;KAE9284763.1;A0A6A3WY03;A0A6G0N3F8;KAE9190817.1;KAH7508386.1;A0A2P4XIR7;H3G901;POM65427.1;A0A9W6WN28;GMF09979.1;A0A225UJH9;OWY92706.1;KAG6614701.1;KAK1945533.1	KAE8968665.1;KAG6614701.1	KAG6614701.1	MULTI-MSMS	20240119_LeannVinson_GelDigests_C24-4-2	5	C24-4-2	610.3196411132812	3	609.982	1826.92	3.7267	0.0022732	-0.40625	-0.00024781	3.3204	0.0020254	610.316	50.725	0.39156	50.725	50.522	50.914	0					52	15	4	0	0	0	0.014699	1	12090	12090		57.076	46.948	1	59961000			24206	1906;576	1641	1786	28733	28733					0.0432856
EADLDGAVVVTTPQEVALSDVR	22	Unmodified	_EADLDGAVVVTTPQEVALSDVR_					0	0	0	0	KAG6616479.1;GMF18174.1;KAE9242112.1;A0A6A3MNJ3;KAE8899206.1;KAE8941081.1;KAE9017098.1;KAE9033119.1;KAE9123545.1;KAE9147542.1;KAE9218648.1;KAE9248407.1;A0A6A3F9I9;KAE9289386.1;KAE9316245.1;KAE9349623.1;KAE9130358.1;G5AEI1;XP_009538480.1;EGZ06583.1;A0A6A3LGD3;KAE9032820.1;A0A9W6TPP0;W2WU05;KUF78350.1;XP_002895265.1;A0A833SB39;A0A0W8C2P9;W2Z4P3;KAI9980270.1;ETM44053.1;ETN07794.1;ETO72816.1;ETP13991.1;ETP42040.1;KAF4044787.1;KAF4133208.1;EEY59030.1;A0A081A1Q5;KAI9985383.1;ETI44167.1;D0P356;OWZ16556.1;XP_008907079.1;A0A225WFQ5;ETK84176.1;ETL90759.1;W2Q5J1;W2IW73;V9F1E7;KUF97552.1;ETL37613.1;A0A8T1WPD4;RLN77391.1;KAG2520958.1;KAG2928384.1;RLN64325.1;KAG2969461.1;KAF4319020.1;A0A8J5J247;KAG2521980.1;KAG2809353.1;KAG2773840.1;KAG1684446.1;KAG2832260.1;KAG2861637.1;KAG2923093.1;KAG2924409.1;KAG7395295.1;KAF1790516.1;H3GAM5;A0A421FTB5;RLN51103.1;KAG3028326.1;RLN10503.1;RLN45180.1;RAW36221.1;KAJ8525853.1;KAF1781742.1;A0A8T1VE75;A0A329SI33;KAG3137684.1;KAG1695495.1;KAG4047025.1;KAG3084127.1;KAG3089627.1;KAG3089968.1;A0A8J4SCJ3;KAG3180008.1;KAG3199776.1;KAG3224008.1;KAG3237177.1;KAG4239586.1;KAG3023562.1;KAG6951138.1;KAG6953090.1;KAG7379562.1;KAH7472738.1;KAH7496332.1;KAK1942406.1;A0A3F2RU54;POM79819.1;A0A2P4YPZ7	KAG6616479.1	KAG6616479.1	MULTI-MSMS	20230811_LVinson_P12-1-2	8	P12-1-2	1143.093017578125	2	1142.59	2283.16	0.88767	0.0010142	1.8421	0.0021048	2.7298	0.003119	1143.09	54.975	0.30347	54.975	54.795	55.099	0					32	10	4	0	0	0	0.0010395	1	14047	14047		179.77	168.75	1	3933100			24207	1983	1642	1787	28734	28734					0.069167
EADLDGAVVVTTPQEVALSDVR	22	Unmodified	_EADLDGAVVVTTPQEVALSDVR_					0	0	0	0	KAG6616479.1;GMF18174.1;KAE9242112.1;A0A6A3MNJ3;KAE8899206.1;KAE8941081.1;KAE9017098.1;KAE9033119.1;KAE9123545.1;KAE9147542.1;KAE9218648.1;KAE9248407.1;A0A6A3F9I9;KAE9289386.1;KAE9316245.1;KAE9349623.1;KAE9130358.1;G5AEI1;XP_009538480.1;EGZ06583.1;A0A6A3LGD3;KAE9032820.1;A0A9W6TPP0;W2WU05;KUF78350.1;XP_002895265.1;A0A833SB39;A0A0W8C2P9;W2Z4P3;KAI9980270.1;ETM44053.1;ETN07794.1;ETO72816.1;ETP13991.1;ETP42040.1;KAF4044787.1;KAF4133208.1;EEY59030.1;A0A081A1Q5;KAI9985383.1;ETI44167.1;D0P356;OWZ16556.1;XP_008907079.1;A0A225WFQ5;ETK84176.1;ETL90759.1;W2Q5J1;W2IW73;V9F1E7;KUF97552.1;ETL37613.1;A0A8T1WPD4;RLN77391.1;KAG2520958.1;KAG2928384.1;RLN64325.1;KAG2969461.1;KAF4319020.1;A0A8J5J247;KAG2521980.1;KAG2809353.1;KAG2773840.1;KAG1684446.1;KAG2832260.1;KAG2861637.1;KAG2923093.1;KAG2924409.1;KAG7395295.1;KAF1790516.1;H3GAM5;A0A421FTB5;RLN51103.1;KAG3028326.1;RLN10503.1;RLN45180.1;RAW36221.1;KAJ8525853.1;KAF1781742.1;A0A8T1VE75;A0A329SI33;KAG3137684.1;KAG1695495.1;KAG4047025.1;KAG3084127.1;KAG3089627.1;KAG3089968.1;A0A8J4SCJ3;KAG3180008.1;KAG3199776.1;KAG3224008.1;KAG3237177.1;KAG4239586.1;KAG3023562.1;KAG6951138.1;KAG6953090.1;KAG7379562.1;KAH7472738.1;KAH7496332.1;KAK1942406.1;A0A3F2RU54;POM79819.1;A0A2P4YPZ7	KAG6616479.1	KAG6616479.1	MULTI-MSMS	20240119_LeannVinson_GelDigests_C12-2-1	4	C12-2-1	1143.096557617188	2	1142.59	2283.16	8.4402	0.0096436	0.79481	0.00090813	9.235	0.010552	1143.09	55.883	0.25087	55.883	55.743	55.994	0					17	8	3	0	0	0	0.010836	1	12758	12758		70.119	64.041	1	1364000			24208	1983	1642	1787	28735	28735					0.069167
EADLDGAVVVTTPQEVALSDVR	22	Unmodified	_EADLDGAVVVTTPQEVALSDVR_					0	0	0	0	KAG6616479.1;GMF18174.1;KAE9242112.1;A0A6A3MNJ3;KAE8899206.1;KAE8941081.1;KAE9017098.1;KAE9033119.1;KAE9123545.1;KAE9147542.1;KAE9218648.1;KAE9248407.1;A0A6A3F9I9;KAE9289386.1;KAE9316245.1;KAE9349623.1;KAE9130358.1;G5AEI1;XP_009538480.1;EGZ06583.1;A0A6A3LGD3;KAE9032820.1;A0A9W6TPP0;W2WU05;KUF78350.1;XP_002895265.1;A0A833SB39;A0A0W8C2P9;W2Z4P3;KAI9980270.1;ETM44053.1;ETN07794.1;ETO72816.1;ETP13991.1;ETP42040.1;KAF4044787.1;KAF4133208.1;EEY59030.1;A0A081A1Q5;KAI9985383.1;ETI44167.1;D0P356;OWZ16556.1;XP_008907079.1;A0A225WFQ5;ETK84176.1;ETL90759.1;W2Q5J1;W2IW73;V9F1E7;KUF97552.1;ETL37613.1;A0A8T1WPD4;RLN77391.1;KAG2520958.1;KAG2928384.1;RLN64325.1;KAG2969461.1;KAF4319020.1;A0A8J5J247;KAG2521980.1;KAG2809353.1;KAG2773840.1;KAG1684446.1;KAG2832260.1;KAG2861637.1;KAG2923093.1;KAG2924409.1;KAG7395295.1;KAF1790516.1;H3GAM5;A0A421FTB5;RLN51103.1;KAG3028326.1;RLN10503.1;RLN45180.1;RAW36221.1;KAJ8525853.1;KAF1781742.1;A0A8T1VE75;A0A329SI33;KAG3137684.1;KAG1695495.1;KAG4047025.1;KAG3084127.1;KAG3089627.1;KAG3089968.1;A0A8J4SCJ3;KAG3180008.1;KAG3199776.1;KAG3224008.1;KAG3237177.1;KAG4239586.1;KAG3023562.1;KAG6951138.1;KAG6953090.1;KAG7379562.1;KAH7472738.1;KAH7496332.1;KAK1942406.1;A0A3F2RU54;POM79819.1;A0A2P4YPZ7	KAG6616479.1	KAG6616479.1	MULTI-MSMS	20240119_LeannVinson_GelDigests_C12-2-2	4	C12-2-2	1143.096435546875	2	1142.59	2283.16	8.2481	0.0094242	-0.1311	-0.00014979	8.117	0.0092744	1143.09	55.822	0.28019	55.822	55.672	55.952	0					31	9	4	0	0	0	0.001451	1	13549	13549		116.92	109.11	1	2707000			24209	1983	1642	1787	28736	28736					0.069167
EADLDGAVVVTTPQEVALSDVR	22	Unmodified	_EADLDGAVVVTTPQEVALSDVR_					0	0	0	0	KAG6616479.1;GMF18174.1;KAE9242112.1;A0A6A3MNJ3;KAE8899206.1;KAE8941081.1;KAE9017098.1;KAE9033119.1;KAE9123545.1;KAE9147542.1;KAE9218648.1;KAE9248407.1;A0A6A3F9I9;KAE9289386.1;KAE9316245.1;KAE9349623.1;KAE9130358.1;G5AEI1;XP_009538480.1;EGZ06583.1;A0A6A3LGD3;KAE9032820.1;A0A9W6TPP0;W2WU05;KUF78350.1;XP_002895265.1;A0A833SB39;A0A0W8C2P9;W2Z4P3;KAI9980270.1;ETM44053.1;ETN07794.1;ETO72816.1;ETP13991.1;ETP42040.1;KAF4044787.1;KAF4133208.1;EEY59030.1;A0A081A1Q5;KAI9985383.1;ETI44167.1;D0P356;OWZ16556.1;XP_008907079.1;A0A225WFQ5;ETK84176.1;ETL90759.1;W2Q5J1;W2IW73;V9F1E7;KUF97552.1;ETL37613.1;A0A8T1WPD4;RLN77391.1;KAG2520958.1;KAG2928384.1;RLN64325.1;KAG2969461.1;KAF4319020.1;A0A8J5J247;KAG2521980.1;KAG2809353.1;KAG2773840.1;KAG1684446.1;KAG2832260.1;KAG2861637.1;KAG2923093.1;KAG2924409.1;KAG7395295.1;KAF1790516.1;H3GAM5;A0A421FTB5;RLN51103.1;KAG3028326.1;RLN10503.1;RLN45180.1;RAW36221.1;KAJ8525853.1;KAF1781742.1;A0A8T1VE75;A0A329SI33;KAG3137684.1;KAG1695495.1;KAG4047025.1;KAG3084127.1;KAG3089627.1;KAG3089968.1;A0A8J4SCJ3;KAG3180008.1;KAG3199776.1;KAG3224008.1;KAG3237177.1;KAG4239586.1;KAG3023562.1;KAG6951138.1;KAG6953090.1;KAG7379562.1;KAH7472738.1;KAH7496332.1;KAK1942406.1;A0A3F2RU54;POM79819.1;A0A2P4YPZ7	KAG6616479.1	KAG6616479.1	MULTI-MSMS	20240119_LeannVinson_GelDigests_C24-1-2	5	C24-1-2	1143.100219726562	2	1142.59	2283.16	7.3104	0.0083528	1.1161	0.0012752	8.4265	0.009628	1143.09	55.721	0.33321	55.721	55.513	55.846	0					24	11	3	0	0	0	0.0011317	1	13606	13606		150.23	141.32	1	2203500			24210	1983	1642	1787	28737	28737					0.069167
EADLDGAVVVTTPQEVALSDVR	22	Unmodified	_EADLDGAVVVTTPQEVALSDVR_					0	0	0	0	KAG6616479.1;GMF18174.1;KAE9242112.1;A0A6A3MNJ3;KAE8899206.1;KAE8941081.1;KAE9017098.1;KAE9033119.1;KAE9123545.1;KAE9147542.1;KAE9218648.1;KAE9248407.1;A0A6A3F9I9;KAE9289386.1;KAE9316245.1;KAE9349623.1;KAE9130358.1;G5AEI1;XP_009538480.1;EGZ06583.1;A0A6A3LGD3;KAE9032820.1;A0A9W6TPP0;W2WU05;KUF78350.1;XP_002895265.1;A0A833SB39;A0A0W8C2P9;W2Z4P3;KAI9980270.1;ETM44053.1;ETN07794.1;ETO72816.1;ETP13991.1;ETP42040.1;KAF4044787.1;KAF4133208.1;EEY59030.1;A0A081A1Q5;KAI9985383.1;ETI44167.1;D0P356;OWZ16556.1;XP_008907079.1;A0A225WFQ5;ETK84176.1;ETL90759.1;W2Q5J1;W2IW73;V9F1E7;KUF97552.1;ETL37613.1;A0A8T1WPD4;RLN77391.1;KAG2520958.1;KAG2928384.1;RLN64325.1;KAG2969461.1;KAF4319020.1;A0A8J5J247;KAG2521980.1;KAG2809353.1;KAG2773840.1;KAG1684446.1;KAG2832260.1;KAG2861637.1;KAG2923093.1;KAG2924409.1;KAG7395295.1;KAF1790516.1;H3GAM5;A0A421FTB5;RLN51103.1;KAG3028326.1;RLN10503.1;RLN45180.1;RAW36221.1;KAJ8525853.1;KAF1781742.1;A0A8T1VE75;A0A329SI33;KAG3137684.1;KAG1695495.1;KAG4047025.1;KAG3084127.1;KAG3089627.1;KAG3089968.1;A0A8J4SCJ3;KAG3180008.1;KAG3199776.1;KAG3224008.1;KAG3237177.1;KAG4239586.1;KAG3023562.1;KAG6951138.1;KAG6953090.1;KAG7379562.1;KAH7472738.1;KAH7496332.1;KAK1942406.1;A0A3F2RU54;POM79819.1;A0A2P4YPZ7	KAG6616479.1	KAG6616479.1	MULTI-MSMS	20240119_LeannVinson_GelDigests_C24-2-1	5	C24-2-1	1143.096557617188	2	1142.59	2283.16	6.4879	0.007413	1.6977	0.0019398	8.1856	0.0093528	1143.09	55.776	0.30461	55.776	55.604	55.908	0					27	10	3	0	0	0	0.00097053	1	14543	14543		191.43	166.48	1	6737100			24211	1983	1642	1787	28738	28738					0.069167
EADLDGAVVVTTPQEVALSDVR	22	Unmodified	_EADLDGAVVVTTPQEVALSDVR_					0	0	0	0	KAG6616479.1;GMF18174.1;KAE9242112.1;A0A6A3MNJ3;KAE8899206.1;KAE8941081.1;KAE9017098.1;KAE9033119.1;KAE9123545.1;KAE9147542.1;KAE9218648.1;KAE9248407.1;A0A6A3F9I9;KAE9289386.1;KAE9316245.1;KAE9349623.1;KAE9130358.1;G5AEI1;XP_009538480.1;EGZ06583.1;A0A6A3LGD3;KAE9032820.1;A0A9W6TPP0;W2WU05;KUF78350.1;XP_002895265.1;A0A833SB39;A0A0W8C2P9;W2Z4P3;KAI9980270.1;ETM44053.1;ETN07794.1;ETO72816.1;ETP13991.1;ETP42040.1;KAF4044787.1;KAF4133208.1;EEY59030.1;A0A081A1Q5;KAI9985383.1;ETI44167.1;D0P356;OWZ16556.1;XP_008907079.1;A0A225WFQ5;ETK84176.1;ETL90759.1;W2Q5J1;W2IW73;V9F1E7;KUF97552.1;ETL37613.1;A0A8T1WPD4;RLN77391.1;KAG2520958.1;KAG2928384.1;RLN64325.1;KAG2969461.1;KAF4319020.1;A0A8J5J247;KAG2521980.1;KAG2809353.1;KAG2773840.1;KAG1684446.1;KAG2832260.1;KAG2861637.1;KAG2923093.1;KAG2924409.1;KAG7395295.1;KAF1790516.1;H3GAM5;A0A421FTB5;RLN51103.1;KAG3028326.1;RLN10503.1;RLN45180.1;RAW36221.1;KAJ8525853.1;KAF1781742.1;A0A8T1VE75;A0A329SI33;KAG3137684.1;KAG1695495.1;KAG4047025.1;KAG3084127.1;KAG3089627.1;KAG3089968.1;A0A8J4SCJ3;KAG3180008.1;KAG3199776.1;KAG3224008.1;KAG3237177.1;KAG4239586.1;KAG3023562.1;KAG6951138.1;KAG6953090.1;KAG7379562.1;KAH7472738.1;KAH7496332.1;KAK1942406.1;A0A3F2RU54;POM79819.1;A0A2P4YPZ7	KAG6616479.1	KAG6616479.1	MULTI-MSMS	20240119_LeannVinson_GelDigests_C24-4-2	5	C24-4-2	1143.09423828125	2	1142.59	2283.16	5.5914	0.0063886	-0.78095	-0.00089231	4.8104	0.0054963	1143.09	55.84	0.33425	55.84	55.655	55.989	0					36	13	4	0	0	0	0.0010374	1	14438	14438		173.46	160.74	1	15423000			24212	1983	1642	1787	28739	28739					0.069167
EAENAAVATALLIQQVVEGASVADAISALTSNEAVDADTR	40	Unmodified	_EAENAAVATALLIQQVVEGASVADAISALTSNEAVDADTR_					0	0	0	0	KAG6620404.1;KAJ8577233.1	KAG6620404.1	KAG6620404.1	MULTI-MSMS	20230811_LVinson_P1-1-1	6	P1-1-1	1329.344604492188	3	1328.67	3983	4.4987	0.0059773	-3.1099	-0.0041321	1.3887	0.0018452	1329.34	76.16	0.24351	76.16	76.066	76.31	0					38	8	7	0	0	0	6.7455e-05	1	22695	22695		170.03	167.7	1	15144000			24213	2124	1643	1788	28740	28740					0.124934
EAENAAVATALLIQQVVEGASVADAISALTSNEAVDADTR	40	Unmodified	_EAENAAVATALLIQQVVEGASVADAISALTSNEAVDADTR_					0	0	0	0	KAG6620404.1;KAJ8577233.1	KAG6620404.1	KAG6620404.1	MULTI-MSMS	20230811_LVinson_P1-1-2	6	P1-1-2	1329.344116210938	3	1328.67	3983	3.9919	0.0053039	-2.9748	-0.0039526	1.017	0.0013513	1329.34	76.18	0.3592	76.18	76.03	76.39	0					52	12	7	0	0	0	5.5704e-05	1	23390	23390		157.74	155.88	1	15181000			24214	2124	1643	1788	28741	28741					0.124934
EAENAAVATALLIQQVVEGASVADAISALTSNEAVDADTR	40	Unmodified	_EAENAAVATALLIQQVVEGASVADAISALTSNEAVDADTR_					0	0	0	0	KAG6620404.1;KAJ8577233.1	KAG6620404.1	KAG6620404.1	MULTI-MSMS	20230811_LVinson_P1-1-2	6	P1-1-2	997.261474609375	4	996.757	3983	4.2437	0.0042299	-2.6762	-0.0026676	1.5674	0.0015623	997.256	76.181	0.46992	76.181	75.975	76.445	0					53	16	7	0	0	0	0.00028183	1	23405	23405		67.514	67.32	1	22941000			24215	2124	1643	1788	28742	28742					0.124934
EAENAAVATALLIQQVVEGASVADAISALTSNEAVDADTR	40	Unmodified	_EAENAAVATALLIQQVVEGASVADAISALTSNEAVDADTR_					0	0	0	0	KAG6620404.1;KAJ8577233.1	KAG6620404.1	KAG6620404.1	MULTI-MSMS	20230811_LVinson_P1-4-1	6	P1-4-1	997.26171875	4	996.757	3983	4.628	0.004613	-1.4808	-0.001476	3.1472	0.003137	997.257	76.132	0.27325	76.132	75.984	76.257	0					43	9	7	0	0	0	4.893e-05	1	23586	23586		140.43	139.56	1	36264000			24216	2124	1643	1788	28743	28743					0.124934
EAENAAVATALLIQQVVEGASVADAISALTSNEAVDADTR	40	Unmodified	_EAENAAVATALLIQQVVEGASVADAISALTSNEAVDADTR_					0	0	0	0	KAG6620404.1;KAJ8577233.1	KAG6620404.1	KAG6620404.1	MULTI-MSMS	20230811_LVinson_P12-1-1	8	P12-1-1	997.260986328125	4	996.757	3983	4.546	0.0045313	-1.8274	-0.0018214	2.7186	0.0027098	997.006	76.071	0.30585	76.071	75.92	76.226	0					40	10	7	0	0	0	0.00070182	1	23453	23453		121.33	121.17	1	20135000			24217	2124	1643	1788	28744	28744					0.124934
EAENAAVATALLIQQVVEGASVADAISALTSNEAVDADTR	40	Unmodified	_EAENAAVATALLIQQVVEGASVADAISALTSNEAVDADTR_					0	0	0	0	KAG6620404.1;KAJ8577233.1	KAG6620404.1	KAG6620404.1	MULTI-MSMS	20230811_LVinson_P12-1-2	8	P12-1-2	997.2572631835938	4	996.757	3983	3.1817	0.0031714	-0.14705	-0.00014658	3.0347	0.0030248	997.008	76.036	0.33014	76.036	75.885	76.215	0					44	11	7	0	0	0	0.00056009	1	22387	22387		117.24	116.64	1	23927000			24218	2124	1643	1788	28745	28745					0.124934
EAENAAVATALLIQQVVEGASVADAISALTSNEAVDADTR	40	Unmodified	_EAENAAVATALLIQQVVEGASVADAISALTSNEAVDADTR_					0	0	0	0	KAG6620404.1;KAJ8577233.1	KAG6620404.1	KAG6620404.1	MULTI-MSMS	20230811_LVinson_P12-2-1	8	P12-2-1	1329.343994140625	3	1328.67	3983	5.253	0.0069795	-2.8621	-0.0038028	2.3909	0.0031767	1329.34	76.034	0.27855	76.034	75.923	76.202	0					43	9	7	0	0	0	8.0912e-06	1	19446	19446		195.95	194.38	1	16920000			24219	2124	1643	1788	28746	28746					0.124934
EAENAAVATALLIQQVVEGASVADAISALTSNEAVDADTR	40	Unmodified	_EAENAAVATALLIQQVVEGASVADAISALTSNEAVDADTR_					0	0	0	0	KAG6620404.1;KAJ8577233.1	KAG6620404.1	KAG6620404.1	MULTI-MSMS	20230811_LVinson_P12-2-2	8	P12-2-2	1329.343505859375	3	1328.67	3983	5.2491	0.0069743	-2.5903	-0.0034417	2.6587	0.0035326	1329.34	76.011	0.30508	76.011	75.888	76.194	0					46	10	7	0	0	0	2.06e-05	1	13064	13064		187.82	184.49	1	20876000			24220	2124	1643	1788	28747	28747					0.124934
EAENAAVATALLIQQVVEGASVADAISALTSNEAVDADTR	40	Unmodified	_EAENAAVATALLIQQVVEGASVADAISALTSNEAVDADTR_					0	0	0	0	KAG6620404.1;KAJ8577233.1	KAG6620404.1	KAG6620404.1	MULTI-MSMS	20230811_LVinson_P12-3-1	8	P12-3-1	997.2598266601562	4	996.757	3983	4.4205	0.0044061	-1.7987	-0.0017929	2.6217	0.0026132	997.256	76.065	0.35902	76.065	75.887	76.246	0					46	12	7	0	0	0	0.00027652	1	12632	12632		109.26	107.19	1	36069000			24221	2124	1643	1788	28748	28748					0.124934
EAENAAVATALLIQQVVEGASVADAISALTSNEAVDADTR	40	Unmodified	_EAENAAVATALLIQQVVEGASVADAISALTSNEAVDADTR_					0	0	0	0	KAG6620404.1;KAJ8577233.1	KAG6620404.1	KAG6620404.1	MULTI-MSMS	20230811_LVinson_P12-3-2	8	P12-3-2	798.009521484375	5	797.607	3983	4.2114	0.003359	-2.2861	-0.0018234	1.9253	0.0015357	798.006	76.064	0.24872	76.064	75.969	76.218	0					30	8	6	0	0	0	0.015767	1	22852	22852		17.258	17.116	1	5960300			24222	2124	1643	1788	28749	28749					0.124934
EAENAAVATALLIQQVVEGASVADAISALTSNEAVDADTR	40	Unmodified	_EAENAAVATALLIQQVVEGASVADAISALTSNEAVDADTR_					0	0	0	0	KAG6620404.1;KAJ8577233.1	KAG6620404.1	KAG6620404.1	MULTI-MSMS	20230811_LVinson_P12-3-2	8	P12-3-2	997.2640380859375	4	996.757	3983	4.0575	0.0040444	-1.0356	-0.0010323	3.0219	0.0030121	997.257	76.064	0.35956	76.064	75.858	76.218	0					52	12	7	0	0	0	0.00028768	1	22866	22866		62.841	62.486	1	48354000			24223	2124	1643	1788	28750	28750					0.124934
EAENAAVATALLIQQVVEGASVADAISALTSNEAVDADTR	40	Unmodified	_EAENAAVATALLIQQVVEGASVADAISALTSNEAVDADTR_					0	0	0	0	KAG6620404.1;KAJ8577233.1	KAG6620404.1	KAG6620404.1	MULTI-MSMS	20230811_LVinson_P24-1-1	9	P24-1-1	997.2628784179688	4	996.757	3983	5.7258	0.0057072	-1.4643	-0.0014595	4.2615	0.0042477	997.257	76.072	0.33338	76.072	75.894	76.227	0					48	11	8	0	0	0	0.00020229	1	14140	14140		132.8	131.36	1	13883000			24224	2124	1643	1788	28751	28751					0.124934
EAENAAVATALLIQQVVEGASVADAISALTSNEAVDADTR	40	Unmodified	_EAENAAVATALLIQQVVEGASVADAISALTSNEAVDADTR_					0	0	0	0	KAG6620404.1;KAJ8577233.1	KAG6620404.1	KAG6620404.1	MULTI-MSMS	20230811_LVinson_P24-1-2	9	P24-1-2	997.263671875	4	996.757	3983	4.8978	0.0048819	-0.16882	-0.00016828	4.729	0.0047136	997.258	76.093	0.30544	76.093	75.941	76.246	0					47	10	8	0	0	0	0.00061032	1	12774	12774		123.43	123.01	1	13862000			24225	2124	1643	1788	28752	28752					0.124934
EAENAAVATALLIQQVVEGASVADAISALTSNEAVDADTR	40	Unmodified	_EAENAAVATALLIQQVVEGASVADAISALTSNEAVDADTR_					0	0	0	0	KAG6620404.1;KAJ8577233.1	KAG6620404.1	KAG6620404.1	MULTI-MSMS	20230811_LVinson_P24-1-2	9	P24-1-2	1329.01611328125	3	1328.67	3983	4.625	0.0061451	0.28959	0.00038476	4.9146	0.0065299	1329.34	76.093	0.19501	76.093	75.996	76.191	0					27	6	5	0	0	0	0.00012471	1	12780	12780		142.09	140.83	1	6295000			24226	2124	1643	1788	28753	28753					0.124934
EAENAAVATALLIQQVVEGASVADAISALTSNEAVDADTR	40	Unmodified	_EAENAAVATALLIQQVVEGASVADAISALTSNEAVDADTR_					0	0	0	0	KAG6620404.1;KAJ8577233.1	KAG6620404.1	KAG6620404.1	MULTI-MSMS	20230811_LVinson_P24-3-1	9	P24-3-1	997.2586059570312	4	996.757	3983	3.0339	0.0030241	-2.366	-0.0023584	0.66785	0.00066568	997.256	76.064	0.38461	76.064	75.887	76.271	0					53	13	7	0	0	0	0.0004893	1	12026	12026		115.25	115.14	1	28881000			24227	2124	1643	1788	28754	28754					0.124934
EAENAAVATALLIQQVVEGASVADAISALTSNEAVDADTR	40	Unmodified	_EAENAAVATALLIQQVVEGASVADAISALTSNEAVDADTR_					0	0	0	0	KAG6620404.1;KAJ8577233.1	KAG6620404.1	KAG6620404.1	MULTI-MSMS	20230811_LVinson_P24-3-1	9	P24-3-1	1329.34130859375	3	1328.67	3983	3.0614	0.0040676	-3.0357	-0.0040334	0.0257	3.4147e-05	1329.34	76.064	0.27378	76.064	75.97	76.244	0					44	9	7	0	0	0	6.7455e-05	1	12029	12029		170.03	169.07	1	18989000			24228	2124	1643	1788	28755	28755					0.124934
EAENAAVATALLIQQVVEGASVADAISALTSNEAVDADTR	40	Unmodified	_EAENAAVATALLIQQVVEGASVADAISALTSNEAVDADTR_					0	0	0	0	KAG6620404.1;KAJ8577233.1	KAG6620404.1	KAG6620404.1	MULTI-MSMS	20230811_LVinson_P24-3-2	9	P24-3-2	997.2603149414062	4	996.757	3983	4.8265	0.0048108	-2.0934	-0.0020866	2.7331	0.0027242	997.256	76.021	0.32992	76.021	75.871	76.201	0					49	11	7	0	0	0	0.00019144	1	23282	23282		106.28	106	1	31378000			24229	2124	1643	1788	28756	28756					0.124934
EAENAAVATALLIQQVVEGASVADAISALTSNEAVDADTR	40	Unmodified	_EAENAAVATALLIQQVVEGASVADAISALTSNEAVDADTR_					0	0	0	0	KAG6620404.1;KAJ8577233.1	KAG6620404.1	KAG6620404.1	MULTI-MSMS	20230811_LVinson_P6-4-1	7	P6-4-1	1329.345581054688	3	1328.67	3983	3.0879	0.0041028	-0.58413	-0.00077611	2.5037	0.0033267	1329.34	76.203	0.24734	76.203	76.107	76.355	0					19	8	4	0	0	0	0.00079257	1	22291	22291		76.535	76.217	1	8341800			24230	2124	1643	1788	28757	28757					0.124934
EAENAAVATALLIQQVVEGASVADAISALTSNEAVDADTR	40	Unmodified	_EAENAAVATALLIQQVVEGASVADAISALTSNEAVDADTR_					0	0	0	0	KAG6620404.1;KAJ8577233.1	KAG6620404.1	KAG6620404.1	MULTI-MSMS	20230811_LVinson_P6-4-2	7	P6-4-2	1329.345092773438	3	1328.67	3983	4.2517	0.0056491	-1.4429	-0.0019172	2.8088	0.003732	1329.34	76.148	0.28959	76.148	76.053	76.343	0					40	10	7	0	0	0	6.627e-05	1	21694	21694		160.65	157.54	1	18635000			24231	2124	1643	1788	28758	28758					0.124934
EAENAAVATALLIQQVVEGASVADAISALTSNEAVDADTR	40	Unmodified	_EAENAAVATALLIQQVVEGASVADAISALTSNEAVDADTR_					0	0	0	0	KAG6620404.1;KAJ8577233.1	KAG6620404.1	KAG6620404.1	MULTI-MSMS	20240119_LeannVinson_GelDigests_P1-3-1	6	P1-3-1	997.5202026367188	4	996.757	3983	9.2672	0.0092371	1.488	0.0014832	10.755	0.01072	997.009	75.958	0.22057	75.958	75.817	76.037	0					29	7	7	0	0	0	0.0022401	1	22008	22008		31.768	31.664	1	4671100			24232	2124	1643	1788	28759	28759					0.124934
EAENAAVATALLIQQVVEGASVADAISALTSNEAVDADTR	40	Unmodified	_EAENAAVATALLIQQVVEGASVADAISALTSNEAVDADTR_					0	0	0	0	KAG6620404.1;KAJ8577233.1	KAG6620404.1	KAG6620404.1	MULTI-MSMS	20240119_LeannVinson_GelDigests_P1-3-2	6	P1-3-2	997.2680053710938	4	996.757	3983	9.4507	0.00942	1.973	0.0019666	11.424	0.011387	997.01	75.947	0.36441	75.947	75.766	76.131	0					36	12	7	0	0	0	0.039227	1	22440	22440		3.0322	3.0288	1	4500100			24233	2124	1643	1788	28760	28760					0.124934
EAENAAVATALLIQQVVEGASVADAISALTSNEAVDADTR	40	Unmodified	_EAENAAVATALLIQQVVEGASVADAISALTSNEAVDADTR_					0	0	0	0	KAG6620404.1;KAJ8577233.1	KAG6620404.1	KAG6620404.1	MULTI-MSMS	20240119_LeannVinson_GelDigests_P24-1-2	9	P24-2-2	1329.351440429688	3	1328.67	3983	7.2144	0.0095856	-0.51419	-0.00068319	6.7002	0.0089024	1329.34	75.902	0.28295	75.902	75.803	76.086	0					31	9	6	0	0	0	0.0018014	1	22891	22891		123.33	122.93	1	7621000			24234	2124	1643	1788	28761	28761					0.124934
EAENAAVATALLIQQVVEGASVADAISALTSNEAVDADTR	40	Unmodified	_EAENAAVATALLIQQVVEGASVADAISALTSNEAVDADTR_					0	0	0	0	KAG6620404.1;KAJ8577233.1	KAG6620404.1	KAG6620404.1	MULTI-MSMS	20230516_LVinson_C0-1-R1	1	C0-1-1	997.50927734375	4	996.757	3983	2.881	0.0028717	-1.3761	-0.0013716	1.505	0.0015001	997.257	75.693	0.66541	75.693	75.474	76.14	0					71	23	5	0	0	0	0.00031732	1	23263	23263		49.907	49.771	1	3636000			24235	2124	1643	1788	28762	28762					0.124934
EAENAAVATALLIQQVVEGASVADAISALTSNEAVDADTR	40	Unmodified	_EAENAAVATALLIQQVVEGASVADAISALTSNEAVDADTR_					0	0	0	0	KAG6620404.1;KAJ8577233.1	KAG6620404.1	KAG6620404.1	MULTI-MSMS	20230516_LVinson_C0-1-R2	1	C0-1-2	997.261962890625	4	996.757	3983	2.0807	0.0020739	-0.40828	-0.00040696	1.6724	0.001667	997.258	75.636	0.77238	75.636	75.383	76.156	0					91	27	5	0	0	0	0.00046833	1	23048	23048		91.888	91.221	1	6032800			24236	2124	1643	1788	28763	28763					0.124934
EAENAAVATALLIQQVVEGASVADAISALTSNEAVDADTR	40	Unmodified	_EAENAAVATALLIQQVVEGASVADAISALTSNEAVDADTR_					0	0	0	0	KAG6620404.1;KAJ8577233.1	KAG6620404.1	KAG6620404.1	MULTI-MSMS	20230516_LVinson_C0-3-R1	1	C0-3-1	997.5103149414062	4	996.757	3983	2.9035	0.0028941	0.25734	0.0002565	3.1608	0.0031506	997.258	75.686	0.74446	75.686	75.533	76.277	0					108	26	6	0	0	0	0.00027948	2	23727	23727;23872		69.384	68.334	1	8789700			24237	2124	1643	1788	28764;28765	28764					0.124934
EAENAAVATALLIQQVVEGASVADAISALTSNEAVDADTR	40	Unmodified	_EAENAAVATALLIQQVVEGASVADAISALTSNEAVDADTR_					0	0	0	0	KAG6620404.1;KAJ8577233.1	KAG6620404.1	KAG6620404.1	MULTI-MSMS	20230516_LVinson_C0-3-R1	1	C0-3-1	1329.347778320312	3	1328.67	3983	3.2495	0.0043175	-0.75886	-0.0010083	2.4906	0.0033092	1329.34	75.741	0.74463	75.741	75.505	76.25	0					66	26	3	0	0	0	0.000661	1	23760	23760		104.54	104.27	1	2742000			24238	2124	1643	1788	28766	28766					0.124934
EAENAAVATALLIQQVVEGASVADAISALTSNEAVDADTR	40	Unmodified	_EAENAAVATALLIQQVVEGASVADAISALTSNEAVDADTR_					0	0	0	0	KAG6620404.1;KAJ8577233.1	KAG6620404.1	KAG6620404.1	MULTI-MSMS	20230811_LVinson_C12-1-1	4	C12-1-1	1329.341186523438	3	1328.67	3983	2.7825	0.003697	-1.6436	-0.0021839	1.1389	0.0015132	1329.34	76.071	0.22276	76.071	76	76.223	0					32	7	6	0	0	0	6.7455e-05	1	25354	25354		170.03	169.25	1	7868800			24239	2124	1643	1788	28767	28767					0.124934
EAENAAVATALLIQQVVEGASVADAISALTSNEAVDADTR	40	Unmodified	_EAENAAVATALLIQQVVEGASVADAISALTSNEAVDADTR_					0	0	0	0	KAG6620404.1;KAJ8577233.1	KAG6620404.1	KAG6620404.1	MULTI-MSMS	20240119_LeannVinson_GelDigests_C1-5-1	2	C1-5-1	997.2669067382812	4	996.757	3983	6.8792	0.0068569	3.2018	0.0031915	10.081	0.010048	997.261	77.679	0.34021	77.679	77.496	77.837	0					20	11	3	0	0	0	0.036076	1	21934	21934		5.4562	5.4513	1	1732500			24240	2124	1643	1788	28768	28768					0.124934
EAENAAVATALLIQQVVEGASVADAISALTSNEAVDADTR	40	Unmodified	_EAENAAVATALLIQQVVEGASVADAISALTSNEAVDADTR_					0	0	0	0	KAG6620404.1;KAJ8577233.1	KAG6620404.1	KAG6620404.1	MULTI-MSMS	20240119_LeannVinson_GelDigests_C24-1-1	5	C24-1-1	997.26611328125	4	996.757	3983	6.4181	0.0063973	1.6312	0.0016259	8.0493	0.0080232	997.26	77.159	0.39464	77.159	76.908	77.303	0					39	13	7	0	0	0	0.011518	1	21764	21764		17.541	17.52	1	6631900			24241	2124	1643	1788	28769	28769					0.124934
EAENAAVATALLIQQVVEGASVADAISALTSNEAVDADTR	40	Unmodified	_EAENAAVATALLIQQVVEGASVADAISALTSNEAVDADTR_					0	0	0	0	KAG6620404.1;KAJ8577233.1	KAG6620404.1	KAG6620404.1	MULTI-MSMS	20240119_LeannVinson_GelDigests_C24-1-2	5	C24-1-2	997.2666625976562	4	996.757	3983	7.056	0.0070332	0.86922	0.0008664	7.9253	0.0078996	997.259	77.139	0.33726	77.139	76.957	77.294	0					34	11	5	0	0	0	0.00028183	1	22015	22015		67.514	67.45	1	10931000			24242	2124	1643	1788	28770	28770					0.124934
EAENAAVATALLIQQVVEGASVADAISALTSNEAVDADTR	40	Unmodified	_EAENAAVATALLIQQVVEGASVADAISALTSNEAVDADTR_					0	0	0	0	KAG6620404.1;KAJ8577233.1	KAG6620404.1	KAG6620404.1	MULTI-MSMS	20240119_LeannVinson_GelDigests_C24-2-1	5	C24-2-1	997.5211791992188	4	996.757	3983	8.0392	0.0080131	1.6324	0.0016271	9.6716	0.0096402	997.259	77.109	0.39776	77.109	76.927	77.324	0					49	13	7	0	0	0	0.00029573	1	22958	22958		79.306	79.215	1	6532100			24243	2124	1643	1788	28771	28771					0.124934
EAENAAVATALLIQQVVEGASVADAISALTSNEAVDADTR	40	Unmodified	_EAENAAVATALLIQQVVEGASVADAISALTSNEAVDADTR_					0	0	0	0	KAG6620404.1;KAJ8577233.1	KAG6620404.1	KAG6620404.1	MULTI-MSMS	20240119_LeannVinson_GelDigests_C24-4-2	5	C24-4-2	997.2666625976562	4	996.757	3983	7.1472	0.007124	1.6107	0.0016055	8.7579	0.0087295	997.259	77.134	0.27905	77.134	76.982	77.261	0					26	9	5	0	0	0	0.00083368	1	23202	23202		40.898	40.8	1	6116500			24244	2124	1643	1788	28772	28772					0.124934
EAENAAVATALLIQQVVEGASVADAISALTSNEAVDADTR	40	Unmodified	_EAENAAVATALLIQQVVEGASVADAISALTSNEAVDADTR_					0	0	0	0	KAG6620404.1;KAJ8577233.1	KAG6620404.1	KAG6620404.1	MULTI-MSMS	20240119_LeannVinson_GelDigests_C6-4-1	3	C6-4-1	997.267822265625	4	996.757	3983	7.4755	0.0074513	2.012	0.0020055	9.4876	0.0094568	997.51	77.38	0.2231	77.38	77.28	77.503	0					18	7	4	0	0	0	0.00034566	1	22942	22942		111.2	110.47	1	4843000			24245	2124	1643	1788	28773	28773					0.124934
EAENAAVATALLIQQVVEGASVADAISALTSNEAVDADTR	40	Unmodified	_EAENAAVATALLIQQVVEGASVADAISALTSNEAVDADTR_					0	0	0	0	KAG6620404.1;KAJ8577233.1	KAG6620404.1	KAG6620404.1	MULTI-MSMS	20240119_LeannVinson_GelDigests_C6-4-2	3	C6-4-2	1329.352905273438	3	1328.67	3983	7.0252	0.0093342	2.3681	0.0031464	9.3933	0.012481	1329.34	77.374	0.22593	77.374	77.278	77.504	0					31	7	7	0	0	0	0.00094403	1	22169	22169		81.238	80.818	1	2892600			24246	2124	1643	1788	28774	28774					0.124934
EAENAAVATALLIQQVVEGASVADAISALTSNEAVDADTR	40	Unmodified	_EAENAAVATALLIQQVVEGASVADAISALTSNEAVDADTR_					0	0	0	0	KAG6620404.1;KAJ8577233.1	KAG6620404.1	KAG6620404.1	MULTI-MSMS	20240119_LeannVinson_GelDigests_C6-4-2	3	C6-4-2	997.2673950195312	4	996.757	3983	6.6633	0.0066417	1.9439	0.0019376	8.6072	0.0085793	997.26	77.375	0.33928	77.375	77.221	77.56	0					35	11	7	0	0	0	0.0010581	1	22184	22184		37.732	37.672	1	4714800			24247	2124	1643	1788	28775	28775					0.124934
EAENAAVATALLIQQVVEGASVADAISALTSNEAVDADTR	40	Unmodified	_EAENAAVATALLIQQVVEGASVADAISALTSNEAVDADTR_					0	0	0	0	KAG6620404.1;KAJ8577233.1	KAG6620404.1	KAG6620404.1	MULTI-MSMS	20240307_LeannVinson_GelDigests_CO_1-2	1	C0-2-2	997.2644653320312	4	996.757	3983	6.4614	0.0064405	0.43148	0.00043008	6.8929	0.0068705	997.508	75.873	0.52796	75.873	75.709	76.237	0					28	17	4	0	0	0	0.033036	1	19554	19554		6.9522	6.8671	1	1955700			24248	2124	1643	1788	28776	28776					0.124934
EAETIERQAESWTEVSDVAQSER	23	Unmodified	_EAETIERQAESWTEVSDVAQSER_					0	0	0	1		REV__KAG3253088.1	REV__KAG3253088.1	MULTI-MSMS	20230811_LVinson_P1-1-1	6	P1-1-1	1326.122680664062	2	1325.61	2649.22	4.0829	0.0054124	-1.5097	-0.0020013	2.5732	0.0034111	1326.11	68.36	0.63733	68.36	67.94	68.577	0					97	22	7	0	0	0	0.01332	1	19572	19572		53.516	36.78	1	14629000	+		24249	2500	1644	1789	28777	28777					-0.0432074
EAETIERQAESWTEVSDVAQSER	23	Unmodified	_EAETIERQAESWTEVSDVAQSER_					0	0	0	1		REV__KAG3253088.1	REV__KAG3253088.1	MULTI-MSMS	20230811_LVinson_P1-1-2	6	P1-1-2	1326.124267578125	2	1325.61	2649.22	5.8702	0.0077816	-1.9568	-0.002594	3.9134	0.0051876	1326.11	68.31	0.58739	68.31	68.02	68.607	0					98	20	7	0	0	0	0.008747	1	20260	20260		60.385	36.238	1	9352400	+		24250	2500	1644	1789	28778	28778					-0.0432074
EAETIERQAESWTEVSDVAQSER	23	Unmodified	_EAETIERQAESWTEVSDVAQSER_					0	0	0	1		REV__KAG3253088.1	REV__KAG3253088.1	MULTI-MSMS	20230811_LVinson_P12-1-1	8	P12-1-1	1326.118041992188	2	1325.61	2649.22	4.3584	0.0057775	-0.94408	-0.0012515	3.4143	0.004526	1326.12	68.222	0.47318	68.222	67.994	68.467	0					39	16	3	0	0	0	0.024821	1	20331	20331		45.355	25.409	1	10448000	+		24251	2500	1644	1789	28779	28779					-0.0432074
EAETIERQAESWTEVSDVAQSER	23	Unmodified	_EAETIERQAESWTEVSDVAQSER_					0	0	0	1		REV__KAG3253088.1	REV__KAG3253088.1	MULTI-MSMS	20230811_LVinson_P12-3-2	8	P12-3-2	1326.118530273438	2	1325.61	2649.22	4.0276	0.0053391	-2.2412	-0.0029709	1.7865	0.0023682	1326.11	68.179	0.52756	68.179	67.916	68.443	0					39	18	3	0	0	0	0.018215	1	19687	19687		47.668	24.297	1	10989000	+		24252	2500	1644	1789	28780	28780					-0.0432074
EAETIERQAESWTEVSDVAQSER	23	Unmodified	_EAETIERQAESWTEVSDVAQSER_					0	0	0	1		REV__KAG3253088.1	REV__KAG3253088.1	MULTI-MSMS	20230811_LVinson_P24-3-1	9	P24-3-1	1326.122314453125	2	1325.61	2649.22	4.2174	0.0055906	-4.1949	-0.0055609	0.022405	2.97e-05	1326.11	68.193	0.11726	68.193	68.091	68.208	0					15	5	3	0	0	0	0.0071439	1	10320	10320		63.167	34.569	1	5317500	+		24253	2500	1644	1789	28781	28781					-0.0432074
EAFDALEPIITK	12	Unmodified	_EAFDALEPIITK_					0	0	0	0	RLN74121.1;RLN46091.1;KAG2510409.1;KAG2507430.1;KAF4315860.1;A0A8J4W0L2;A0A3R7GX62;RLN53488.1;RLN47561.1;A0A3R7GE29;A0A3F2RDA6;POM62484.1;A0A2P4XA97;KAG7382793.1;A0A8T1VRX0;KAG7389996.1;A0A8T1W9L3;GMF60547.1;A0A9W6Y9M4;XP_002902568.1;Q8SAQ8;KAI9993316.1;KAF4145140.1;KAF4040771.1;EEY56494.1;D0NE49;CBN65396.1;AAL76320.1;G4Z5K1;EGZ21679.1;XP_009524396.1;KAG6574610.1;A0A6A3RHY2;KAE9197531.1;KAE9130851.1;KAE8894041.1;KAE9298634.1;KAE9212890.1;KAE9332185.1;KAE9097218.1;KAE9096570.1;KAE8997470.1;KAE8931960.1;KAE9213126.1;RAW43739.1;A0A6A3P4Q3;KAE9045054.1;KAE9048553.1;A0A6A4FHP4;KAE9334820.1;KAG4064611.1;KAG4252250.1;KAG6977619.1;KAG3227134.1;KAG6973299.1;KAG2998732.1;KAG2953989.1;KAG3206529.1;KAG3193482.1;KAG3170639.1;KAG3120138.1;KAG3106986.1;KAG3106043.1;KAG3040943.1;A0A329T5A0;KAG3036426.1;KAG2944601.1;KAG3254361.1;KAG2936385.1;KAG2869260.1;KAG2849785.1;KAG2840567.1;KAG2778703.1;KAF1795186.1;A0A8J5IZB0;A0A9W6WQB9;GMF13525.1;OWZ10400.1;A0A225W0L3	RLN74121.1;KAG7382793.1;KAG7389996.1;XP_002902568.1;G4Z5K1	G4Z5K1	MULTI-MSMS	20230811_LVinson_P1-4-2	6	P1-4-2	673.8642578125	2	673.864	1345.71	2.1054	0.0014187	-1.5358	-0.0010349	0.56955	0.0003838	673.863	53.469	1.0738	53.469	53.126	54.2	0					160	47	6	0	0	0	0.0080875	3	13178	13048;13178;13317		115.82	99.256	1	1370400000			24254	1048;793;940;513;777	1645	1790	28782;28783;28784	28783					0.0539047
EAFDALEPIITK	12	Unmodified	_EAFDALEPIITK_					0	0	0	0	RLN74121.1;RLN46091.1;KAG2510409.1;KAG2507430.1;KAF4315860.1;A0A8J4W0L2;A0A3R7GX62;RLN53488.1;RLN47561.1;A0A3R7GE29;A0A3F2RDA6;POM62484.1;A0A2P4XA97;KAG7382793.1;A0A8T1VRX0;KAG7389996.1;A0A8T1W9L3;GMF60547.1;A0A9W6Y9M4;XP_002902568.1;Q8SAQ8;KAI9993316.1;KAF4145140.1;KAF4040771.1;EEY56494.1;D0NE49;CBN65396.1;AAL76320.1;G4Z5K1;EGZ21679.1;XP_009524396.1;KAG6574610.1;A0A6A3RHY2;KAE9197531.1;KAE9130851.1;KAE8894041.1;KAE9298634.1;KAE9212890.1;KAE9332185.1;KAE9097218.1;KAE9096570.1;KAE8997470.1;KAE8931960.1;KAE9213126.1;RAW43739.1;A0A6A3P4Q3;KAE9045054.1;KAE9048553.1;A0A6A4FHP4;KAE9334820.1;KAG4064611.1;KAG4252250.1;KAG6977619.1;KAG3227134.1;KAG6973299.1;KAG2998732.1;KAG2953989.1;KAG3206529.1;KAG3193482.1;KAG3170639.1;KAG3120138.1;KAG3106986.1;KAG3106043.1;KAG3040943.1;A0A329T5A0;KAG3036426.1;KAG2944601.1;KAG3254361.1;KAG2936385.1;KAG2869260.1;KAG2849785.1;KAG2840567.1;KAG2778703.1;KAF1795186.1;A0A8J5IZB0;A0A9W6WQB9;GMF13525.1;OWZ10400.1;A0A225W0L3	RLN74121.1;KAG7382793.1;KAG7389996.1;XP_002902568.1;G4Z5K1	G4Z5K1	MULTI-MSMS	20230811_LVinson_P12-3-1	8	P12-3-1	673.8668212890625	2	673.864	1345.71	5.5991	0.003773	-2.2884	-0.0015421	3.3107	0.002231	673.862	53.125	0.13322	53.125	53.007	53.14	0					15	4	4	0	0	0	0.008632	1	7730	7730		214.54	186.05	1	3256900			24255	1048;793;940;513;777	1645	1790	28785	28785					0.0539047
EAFDALEPIITK	12	Unmodified	_EAFDALEPIITK_					0	0	0	0	RLN74121.1;RLN46091.1;KAG2510409.1;KAG2507430.1;KAF4315860.1;A0A8J4W0L2;A0A3R7GX62;RLN53488.1;RLN47561.1;A0A3R7GE29;A0A3F2RDA6;POM62484.1;A0A2P4XA97;KAG7382793.1;A0A8T1VRX0;KAG7389996.1;A0A8T1W9L3;GMF60547.1;A0A9W6Y9M4;XP_002902568.1;Q8SAQ8;KAI9993316.1;KAF4145140.1;KAF4040771.1;EEY56494.1;D0NE49;CBN65396.1;AAL76320.1;G4Z5K1;EGZ21679.1;XP_009524396.1;KAG6574610.1;A0A6A3RHY2;KAE9197531.1;KAE9130851.1;KAE8894041.1;KAE9298634.1;KAE9212890.1;KAE9332185.1;KAE9097218.1;KAE9096570.1;KAE8997470.1;KAE8931960.1;KAE9213126.1;RAW43739.1;A0A6A3P4Q3;KAE9045054.1;KAE9048553.1;A0A6A4FHP4;KAE9334820.1;KAG4064611.1;KAG4252250.1;KAG6977619.1;KAG3227134.1;KAG6973299.1;KAG2998732.1;KAG2953989.1;KAG3206529.1;KAG3193482.1;KAG3170639.1;KAG3120138.1;KAG3106986.1;KAG3106043.1;KAG3040943.1;A0A329T5A0;KAG3036426.1;KAG2944601.1;KAG3254361.1;KAG2936385.1;KAG2869260.1;KAG2849785.1;KAG2840567.1;KAG2778703.1;KAF1795186.1;A0A8J5IZB0;A0A9W6WQB9;GMF13525.1;OWZ10400.1;A0A225W0L3	RLN74121.1;KAG7382793.1;KAG7389996.1;XP_002902568.1;G4Z5K1	G4Z5K1	MULTI-MSMS	20230811_LVinson_P24-1-1	9	P24-1-1	673.8680419921875	2	673.864	1345.71	7.5561	0.0050918	-3.7675	-0.0025388	3.7886	0.002553	673.861	53.335	0.26212	53.335	53.098	53.36	0					43	10	5	0	0	0	0.010586	1	7630	7630		179.08	117.48	1	7010700			24256	1048;793;940;513;777	1645	1790	28786	28786					0.0539047
EAFDALEPIITK	12	Unmodified	_EAFDALEPIITK_					0	0	0	0	RLN74121.1;RLN46091.1;KAG2510409.1;KAG2507430.1;KAF4315860.1;A0A8J4W0L2;A0A3R7GX62;RLN53488.1;RLN47561.1;A0A3R7GE29;A0A3F2RDA6;POM62484.1;A0A2P4XA97;KAG7382793.1;A0A8T1VRX0;KAG7389996.1;A0A8T1W9L3;GMF60547.1;A0A9W6Y9M4;XP_002902568.1;Q8SAQ8;KAI9993316.1;KAF4145140.1;KAF4040771.1;EEY56494.1;D0NE49;CBN65396.1;AAL76320.1;G4Z5K1;EGZ21679.1;XP_009524396.1;KAG6574610.1;A0A6A3RHY2;KAE9197531.1;KAE9130851.1;KAE8894041.1;KAE9298634.1;KAE9212890.1;KAE9332185.1;KAE9097218.1;KAE9096570.1;KAE8997470.1;KAE8931960.1;KAE9213126.1;RAW43739.1;A0A6A3P4Q3;KAE9045054.1;KAE9048553.1;A0A6A4FHP4;KAE9334820.1;KAG4064611.1;KAG4252250.1;KAG6977619.1;KAG3227134.1;KAG6973299.1;KAG2998732.1;KAG2953989.1;KAG3206529.1;KAG3193482.1;KAG3170639.1;KAG3120138.1;KAG3106986.1;KAG3106043.1;KAG3040943.1;A0A329T5A0;KAG3036426.1;KAG2944601.1;KAG3254361.1;KAG2936385.1;KAG2869260.1;KAG2849785.1;KAG2840567.1;KAG2778703.1;KAF1795186.1;A0A8J5IZB0;A0A9W6WQB9;GMF13525.1;OWZ10400.1;A0A225W0L3	RLN74121.1;KAG7382793.1;KAG7389996.1;XP_002902568.1;G4Z5K1	G4Z5K1	MULTI-MSMS	20230516_LVinson_C0-1-R1	1	C0-1-1	673.8650512695312	2	673.864	1345.71	2.8122	0.001895	-0.3403	-0.00022931	2.4719	0.0016657	673.863	51.578	1.1866	51.578	51.176	52.362	0					135	42	4	0	0	0	0.0078137	3	13831	13613;13721;13831		194.76	164.92	1	27941000			24257	1048;793;940;513;777	1645	1790	28787;28788;28789	28789					0.0539047
EAFDALEPIITK	12	Unmodified	_EAFDALEPIITK_					0	0	0	0	RLN74121.1;RLN46091.1;KAG2510409.1;KAG2507430.1;KAF4315860.1;A0A8J4W0L2;A0A3R7GX62;RLN53488.1;RLN47561.1;A0A3R7GE29;A0A3F2RDA6;POM62484.1;A0A2P4XA97;KAG7382793.1;A0A8T1VRX0;KAG7389996.1;A0A8T1W9L3;GMF60547.1;A0A9W6Y9M4;XP_002902568.1;Q8SAQ8;KAI9993316.1;KAF4145140.1;KAF4040771.1;EEY56494.1;D0NE49;CBN65396.1;AAL76320.1;G4Z5K1;EGZ21679.1;XP_009524396.1;KAG6574610.1;A0A6A3RHY2;KAE9197531.1;KAE9130851.1;KAE8894041.1;KAE9298634.1;KAE9212890.1;KAE9332185.1;KAE9097218.1;KAE9096570.1;KAE8997470.1;KAE8931960.1;KAE9213126.1;RAW43739.1;A0A6A3P4Q3;KAE9045054.1;KAE9048553.1;A0A6A4FHP4;KAE9334820.1;KAG4064611.1;KAG4252250.1;KAG6977619.1;KAG3227134.1;KAG6973299.1;KAG2998732.1;KAG2953989.1;KAG3206529.1;KAG3193482.1;KAG3170639.1;KAG3120138.1;KAG3106986.1;KAG3106043.1;KAG3040943.1;A0A329T5A0;KAG3036426.1;KAG2944601.1;KAG3254361.1;KAG2936385.1;KAG2869260.1;KAG2849785.1;KAG2840567.1;KAG2778703.1;KAF1795186.1;A0A8J5IZB0;A0A9W6WQB9;GMF13525.1;OWZ10400.1;A0A225W0L3	RLN74121.1;KAG7382793.1;KAG7389996.1;XP_002902568.1;G4Z5K1	G4Z5K1	MULTI-MSMS	20230516_LVinson_C0-1-R2	1	C0-1-2	673.8654174804688	2	673.864	1345.71	2.8226	0.001902	0.67721	0.00045635	3.4998	0.0023584	673.864	51.48	0.88391	51.48	51.204	52.088	0					73	31	3	0	0	0	0.0090778	2	13514	13405;13514		187.22	157.38	1	5121700			24258	1048;793;940;513;777	1645	1790	28790;28791	28791					0.0539047
EAFDALEPIITK	12	Unmodified	_EAFDALEPIITK_					0	0	0	0	RLN74121.1;RLN46091.1;KAG2510409.1;KAG2507430.1;KAF4315860.1;A0A8J4W0L2;A0A3R7GX62;RLN53488.1;RLN47561.1;A0A3R7GE29;A0A3F2RDA6;POM62484.1;A0A2P4XA97;KAG7382793.1;A0A8T1VRX0;KAG7389996.1;A0A8T1W9L3;GMF60547.1;A0A9W6Y9M4;XP_002902568.1;Q8SAQ8;KAI9993316.1;KAF4145140.1;KAF4040771.1;EEY56494.1;D0NE49;CBN65396.1;AAL76320.1;G4Z5K1;EGZ21679.1;XP_009524396.1;KAG6574610.1;A0A6A3RHY2;KAE9197531.1;KAE9130851.1;KAE8894041.1;KAE9298634.1;KAE9212890.1;KAE9332185.1;KAE9097218.1;KAE9096570.1;KAE8997470.1;KAE8931960.1;KAE9213126.1;RAW43739.1;A0A6A3P4Q3;KAE9045054.1;KAE9048553.1;A0A6A4FHP4;KAE9334820.1;KAG4064611.1;KAG4252250.1;KAG6977619.1;KAG3227134.1;KAG6973299.1;KAG2998732.1;KAG2953989.1;KAG3206529.1;KAG3193482.1;KAG3170639.1;KAG3120138.1;KAG3106986.1;KAG3106043.1;KAG3040943.1;A0A329T5A0;KAG3036426.1;KAG2944601.1;KAG3254361.1;KAG2936385.1;KAG2869260.1;KAG2849785.1;KAG2840567.1;KAG2778703.1;KAF1795186.1;A0A8J5IZB0;A0A9W6WQB9;GMF13525.1;OWZ10400.1;A0A225W0L3	RLN74121.1;KAG7382793.1;KAG7389996.1;XP_002902568.1;G4Z5K1	G4Z5K1	MULTI-MSMS	20230516_LVinson_C0-3-R2	1	C0-3-2	673.864990234375	2	673.864	1345.71	2.1259	0.0014326	0.57326	0.0003863	2.6992	0.0018189	673.864	51.463	0.90922	51.463	51.174	52.084	0					92	32	4	0	0	0	0.00876	2	14313	14204;14313		219.32	175.54	1	7864400			24259	1048;793;940;513;777	1645	1790	28792;28793	28793					0.0539047
EAFDALEPIITK	12	Unmodified	_EAFDALEPIITK_					0	0	0	0	RLN74121.1;RLN46091.1;KAG2510409.1;KAG2507430.1;KAF4315860.1;A0A8J4W0L2;A0A3R7GX62;RLN53488.1;RLN47561.1;A0A3R7GE29;A0A3F2RDA6;POM62484.1;A0A2P4XA97;KAG7382793.1;A0A8T1VRX0;KAG7389996.1;A0A8T1W9L3;GMF60547.1;A0A9W6Y9M4;XP_002902568.1;Q8SAQ8;KAI9993316.1;KAF4145140.1;KAF4040771.1;EEY56494.1;D0NE49;CBN65396.1;AAL76320.1;G4Z5K1;EGZ21679.1;XP_009524396.1;KAG6574610.1;A0A6A3RHY2;KAE9197531.1;KAE9130851.1;KAE8894041.1;KAE9298634.1;KAE9212890.1;KAE9332185.1;KAE9097218.1;KAE9096570.1;KAE8997470.1;KAE8931960.1;KAE9213126.1;RAW43739.1;A0A6A3P4Q3;KAE9045054.1;KAE9048553.1;A0A6A4FHP4;KAE9334820.1;KAG4064611.1;KAG4252250.1;KAG6977619.1;KAG3227134.1;KAG6973299.1;KAG2998732.1;KAG2953989.1;KAG3206529.1;KAG3193482.1;KAG3170639.1;KAG3120138.1;KAG3106986.1;KAG3106043.1;KAG3040943.1;A0A329T5A0;KAG3036426.1;KAG2944601.1;KAG3254361.1;KAG2936385.1;KAG2869260.1;KAG2849785.1;KAG2840567.1;KAG2778703.1;KAF1795186.1;A0A8J5IZB0;A0A9W6WQB9;GMF13525.1;OWZ10400.1;A0A225W0L3	RLN74121.1;KAG7382793.1;KAG7389996.1;XP_002902568.1;G4Z5K1	G4Z5K1	MULTI-MSMS	20230811_LVinson_C12-1-1	4	C12-1-1	673.8643798828125	2	673.864	1345.71	1.8866	0.0012713	-0.97247	-0.00065531	0.91414	0.00061601	673.863	53.542	0.75206	53.542	53.2	53.952	0					132	37	6	0	0	0	0.0076666	2	15882	15882;16023		90.964	73.327	1	1729399999.9999998			24260	1048;793;940;513;777	1645	1790	28794;28795	28794					0.0539047
EAFENAITVTMALGGSTNAVLHLIAIAR	28	Oxidation (M)	_EAFENAITVTM(Oxidation (M))ALGGSTNAVLHLIAIAR_	EAFENAITVTM(1)ALGGSTNAVLHLIAIAR		EAFENAITVTM(68)ALGGSTNAVLHLIAIAR		0	1	0	0	KAG6590901.1;KAG6611450.1;KAG6611449.1;GMF44101.1;A0A9W7CVV7;ETK96050.1;ETL49424.1;W2JSP3;W2P4V5;ETM55730.1;ETP54057.1;W2HNB2;A0A0W8C0M5;EGZ21093.1;ETN24797.1;G4Z8C0;KUF77556.1;XP_009523810.1;W2RHE9;W3A351;XP_008890831.1;GMF80776.1;A0A9W6YM21;KAG1696536.1;A0A8T1X4Q7;A0A225UM42;OWY94001.1;OWY90507.1;A0A225UB99;KAG7401162.1;A0A833W337;KAG6962052.1;KAG3241576.1;RLN88835.1;KAG3106252.1;KAG3148825.1;KAG2899916.1;KAG3021909.1;KAF4040504.1;KAG2811886.1;KAG2813405.1;KAG3215017.1;KAG2920590.1;KAG6956879.1;KAG4234760.1;KAG2777266.1;KAG3157538.1;RAW28502.1;KAG3179911.1;A0A329RYK3;KAG2987374.1;KAG2904304.1;KAG2854552.1;KAG4048665.1;EEY61521.1;KAI9993714.1;KAK1941864.1;RLN88836.1;XP_002895220.1;EEY59290.1;D0P3A5;KAG3059629.1;KAI9994265.1;KAF1784200.1;KAG3009065.1;A0A8J5M741;KAG3071390.1;XP_002908438.1;D0MU74;ETI56255.1;V9FXN5;ETP26056.1;ETL77340.1;W2XTN0;RLN93425.1;W2JYT4;A0A0W8CZL5;KUF89600.1;H3GB83;KAH7497048.1;KAH7469360.1	KAG6590901.1;H3GB83	KAG6590901.1	MULTI-MSMS	20230811_LVinson_P12-1-1	8	P12-1-1	967.52734375	3	967.183	2898.53	7.0408	0.0068097	-1.0961	-0.0010602	5.9446	0.0057495	967.517	74.082	0.56182	74.082	73.703	74.265	0					74	19	5	0	0	0	0.034719	1	22592	22592		67.634	58.652	1	5257800			24261	1430;1106	1646	1791	28796	28796					0.154005
EAFENAITVTMALGGSTNAVLHLIAIAR	28	Oxidation (M)	_EAFENAITVTM(Oxidation (M))ALGGSTNAVLHLIAIAR_	EAFENAITVTM(1)ALGGSTNAVLHLIAIAR		EAFENAITVTM(65)ALGGSTNAVLHLIAIAR		0	1	0	0	KAG6590901.1;KAG6611450.1;KAG6611449.1;GMF44101.1;A0A9W7CVV7;ETK96050.1;ETL49424.1;W2JSP3;W2P4V5;ETM55730.1;ETP54057.1;W2HNB2;A0A0W8C0M5;EGZ21093.1;ETN24797.1;G4Z8C0;KUF77556.1;XP_009523810.1;W2RHE9;W3A351;XP_008890831.1;GMF80776.1;A0A9W6YM21;KAG1696536.1;A0A8T1X4Q7;A0A225UM42;OWY94001.1;OWY90507.1;A0A225UB99;KAG7401162.1;A0A833W337;KAG6962052.1;KAG3241576.1;RLN88835.1;KAG3106252.1;KAG3148825.1;KAG2899916.1;KAG3021909.1;KAF4040504.1;KAG2811886.1;KAG2813405.1;KAG3215017.1;KAG2920590.1;KAG6956879.1;KAG4234760.1;KAG2777266.1;KAG3157538.1;RAW28502.1;KAG3179911.1;A0A329RYK3;KAG2987374.1;KAG2904304.1;KAG2854552.1;KAG4048665.1;EEY61521.1;KAI9993714.1;KAK1941864.1;RLN88836.1;XP_002895220.1;EEY59290.1;D0P3A5;KAG3059629.1;KAI9994265.1;KAF1784200.1;KAG3009065.1;A0A8J5M741;KAG3071390.1;XP_002908438.1;D0MU74;ETI56255.1;V9FXN5;ETP26056.1;ETL77340.1;W2XTN0;RLN93425.1;W2JYT4;A0A0W8CZL5;KUF89600.1;H3GB83;KAH7497048.1;KAH7469360.1	KAG6590901.1;H3GB83	KAG6590901.1	MULTI-MSMS	20230811_LVinson_P12-1-2	8	P12-1-2	967.5293579101562	3	967.183	2898.53	6.2548	0.0060495	-0.95859	-0.00092713	5.2962	0.0051224	967.517	73.99	0.64703	73.99	73.626	74.273	0					74	22	5	0	0	0	0.034754	1	21509	21509		64.719	55.99	1	2013500			24262	1430;1106	1646	1791	28797	28797					0.154005
EAFENAITVTMALGGSTNAVLHLIAIAR	28	Oxidation (M)	_EAFENAITVTM(Oxidation (M))ALGGSTNAVLHLIAIAR_	EAFENAITVTM(1)ALGGSTNAVLHLIAIAR		EAFENAITVTM(56)ALGGSTNAVLHLIAIAR		0	1	0	0	KAG6590901.1;KAG6611450.1;KAG6611449.1;GMF44101.1;A0A9W7CVV7;ETK96050.1;ETL49424.1;W2JSP3;W2P4V5;ETM55730.1;ETP54057.1;W2HNB2;A0A0W8C0M5;EGZ21093.1;ETN24797.1;G4Z8C0;KUF77556.1;XP_009523810.1;W2RHE9;W3A351;XP_008890831.1;GMF80776.1;A0A9W6YM21;KAG1696536.1;A0A8T1X4Q7;A0A225UM42;OWY94001.1;OWY90507.1;A0A225UB99;KAG7401162.1;A0A833W337;KAG6962052.1;KAG3241576.1;RLN88835.1;KAG3106252.1;KAG3148825.1;KAG2899916.1;KAG3021909.1;KAF4040504.1;KAG2811886.1;KAG2813405.1;KAG3215017.1;KAG2920590.1;KAG6956879.1;KAG4234760.1;KAG2777266.1;KAG3157538.1;RAW28502.1;KAG3179911.1;A0A329RYK3;KAG2987374.1;KAG2904304.1;KAG2854552.1;KAG4048665.1;EEY61521.1;KAI9993714.1;KAK1941864.1;RLN88836.1;XP_002895220.1;EEY59290.1;D0P3A5;KAG3059629.1;KAI9994265.1;KAF1784200.1;KAG3009065.1;A0A8J5M741;KAG3071390.1;XP_002908438.1;D0MU74;ETI56255.1;V9FXN5;ETP26056.1;ETL77340.1;W2XTN0;RLN93425.1;W2JYT4;A0A0W8CZL5;KUF89600.1;H3GB83;KAH7497048.1;KAH7469360.1	KAG6590901.1;H3GB83	KAG6590901.1	MULTI-MSMS	20230811_LVinson_P24-1-2	9	P24-1-2	967.5177001953125	3	967.183	2898.53	4.2912	0.0041504	-1.2703	-0.0012286	3.0209	0.0029218	967.516	73.758	0.18605	73.758	73.664	73.85	0					15	7	3	0	0	0	0.034884	1	11876	11876		55.64	50.135	1	7210300			24263	1430;1106	1646	1791	28798	28798					0.154005
EAFENAITVTMALGGSTNAVLHLIAIAR	28	Oxidation (M)	_EAFENAITVTM(Oxidation (M))ALGGSTNAVLHLIAIAR_	EAFENAITVTM(1)ALGGSTNAVLHLIAIAR		EAFENAITVTM(51)ALGGSTNAVLHLIAIAR		0	1	0	0	KAG6590901.1;KAG6611450.1;KAG6611449.1;GMF44101.1;A0A9W7CVV7;ETK96050.1;ETL49424.1;W2JSP3;W2P4V5;ETM55730.1;ETP54057.1;W2HNB2;A0A0W8C0M5;EGZ21093.1;ETN24797.1;G4Z8C0;KUF77556.1;XP_009523810.1;W2RHE9;W3A351;XP_008890831.1;GMF80776.1;A0A9W6YM21;KAG1696536.1;A0A8T1X4Q7;A0A225UM42;OWY94001.1;OWY90507.1;A0A225UB99;KAG7401162.1;A0A833W337;KAG6962052.1;KAG3241576.1;RLN88835.1;KAG3106252.1;KAG3148825.1;KAG2899916.1;KAG3021909.1;KAF4040504.1;KAG2811886.1;KAG2813405.1;KAG3215017.1;KAG2920590.1;KAG6956879.1;KAG4234760.1;KAG2777266.1;KAG3157538.1;RAW28502.1;KAG3179911.1;A0A329RYK3;KAG2987374.1;KAG2904304.1;KAG2854552.1;KAG4048665.1;EEY61521.1;KAI9993714.1;KAK1941864.1;RLN88836.1;XP_002895220.1;EEY59290.1;D0P3A5;KAG3059629.1;KAI9994265.1;KAF1784200.1;KAG3009065.1;A0A8J5M741;KAG3071390.1;XP_002908438.1;D0MU74;ETI56255.1;V9FXN5;ETP26056.1;ETL77340.1;W2XTN0;RLN93425.1;W2JYT4;A0A0W8CZL5;KUF89600.1;H3GB83;KAH7497048.1;KAH7469360.1	KAG6590901.1;H3GB83	KAG6590901.1	MULTI-MSMS	20230811_LVinson_P6-4-1	7	P6-4-1	967.5250244140625	3	967.183	2898.53	6.6304	0.0064129	-0.57891	-0.00055991	6.0515	0.005853	967.517	74.036	0.53559	74.036	73.868	74.404	0					70	18	5	0	0	0	0.034948	1	21489	21489		51.334	44.323	1	5452800			24264	1430;1106	1646	1791	28799	28799					0.154005
EAFENAITVTMALGGSTNAVLHLIAIAR	28	Oxidation (M)	_EAFENAITVTM(Oxidation (M))ALGGSTNAVLHLIAIAR_	EAFENAITVTM(1)ALGGSTNAVLHLIAIAR		EAFENAITVTM(53)ALGGSTNAVLHLIAIAR		0	1	0	0	KAG6590901.1;KAG6611450.1;KAG6611449.1;GMF44101.1;A0A9W7CVV7;ETK96050.1;ETL49424.1;W2JSP3;W2P4V5;ETM55730.1;ETP54057.1;W2HNB2;A0A0W8C0M5;EGZ21093.1;ETN24797.1;G4Z8C0;KUF77556.1;XP_009523810.1;W2RHE9;W3A351;XP_008890831.1;GMF80776.1;A0A9W6YM21;KAG1696536.1;A0A8T1X4Q7;A0A225UM42;OWY94001.1;OWY90507.1;A0A225UB99;KAG7401162.1;A0A833W337;KAG6962052.1;KAG3241576.1;RLN88835.1;KAG3106252.1;KAG3148825.1;KAG2899916.1;KAG3021909.1;KAF4040504.1;KAG2811886.1;KAG2813405.1;KAG3215017.1;KAG2920590.1;KAG6956879.1;KAG4234760.1;KAG2777266.1;KAG3157538.1;RAW28502.1;KAG3179911.1;A0A329RYK3;KAG2987374.1;KAG2904304.1;KAG2854552.1;KAG4048665.1;EEY61521.1;KAI9993714.1;KAK1941864.1;RLN88836.1;XP_002895220.1;EEY59290.1;D0P3A5;KAG3059629.1;KAI9994265.1;KAF1784200.1;KAG3009065.1;A0A8J5M741;KAG3071390.1;XP_002908438.1;D0MU74;ETI56255.1;V9FXN5;ETP26056.1;ETL77340.1;W2XTN0;RLN93425.1;W2JYT4;A0A0W8CZL5;KUF89600.1;H3GB83;KAH7497048.1;KAH7469360.1	KAG6590901.1;H3GB83	KAG6590901.1	MULTI-MSMS	20240119_LeannVinson_GelDigests_P1-3-1	6	P1-3-1	967.529541015625	3	967.183	2898.53	11.316	0.010945	0.65935	0.00063771	11.976	0.011583	967.519	72.421	0.564	72.421	72.062	72.626	0					46	19	4	0	0	0	0.034925	1	20634	20634		52.892	43.91	1	4169900			24265	1430;1106	1646	1791	28800	28800					0.154005
EAFENAITVTMALGGSTNAVLHLIAIAR	28	Oxidation (M)	_EAFENAITVTM(Oxidation (M))ALGGSTNAVLHLIAIAR_	EAFENAITVTM(1)ALGGSTNAVLHLIAIAR		EAFENAITVTM(83)ALGGSTNAVLHLIAIAR		0	1	0	0	KAG6590901.1;KAG6611450.1;KAG6611449.1;GMF44101.1;A0A9W7CVV7;ETK96050.1;ETL49424.1;W2JSP3;W2P4V5;ETM55730.1;ETP54057.1;W2HNB2;A0A0W8C0M5;EGZ21093.1;ETN24797.1;G4Z8C0;KUF77556.1;XP_009523810.1;W2RHE9;W3A351;XP_008890831.1;GMF80776.1;A0A9W6YM21;KAG1696536.1;A0A8T1X4Q7;A0A225UM42;OWY94001.1;OWY90507.1;A0A225UB99;KAG7401162.1;A0A833W337;KAG6962052.1;KAG3241576.1;RLN88835.1;KAG3106252.1;KAG3148825.1;KAG2899916.1;KAG3021909.1;KAF4040504.1;KAG2811886.1;KAG2813405.1;KAG3215017.1;KAG2920590.1;KAG6956879.1;KAG4234760.1;KAG2777266.1;KAG3157538.1;RAW28502.1;KAG3179911.1;A0A329RYK3;KAG2987374.1;KAG2904304.1;KAG2854552.1;KAG4048665.1;EEY61521.1;KAI9993714.1;KAK1941864.1;RLN88836.1;XP_002895220.1;EEY59290.1;D0P3A5;KAG3059629.1;KAI9994265.1;KAF1784200.1;KAG3009065.1;A0A8J5M741;KAG3071390.1;XP_002908438.1;D0MU74;ETI56255.1;V9FXN5;ETP26056.1;ETL77340.1;W2XTN0;RLN93425.1;W2JYT4;A0A0W8CZL5;KUF89600.1;H3GB83;KAH7497048.1;KAH7469360.1	KAG6590901.1;H3GB83	KAG6590901.1	MULTI-MSMS	20240119_LeannVinson_GelDigests_P24-1-2	9	P24-2-2	967.5277709960938	3	967.183	2898.53	8.0411	0.0077773	-0.37803	-0.00036562	7.6631	0.0074116	967.519	72.117	0.56037	72.117	71.964	72.524	0					61	19	4	0	0	0	0.034592	1	21475	21475		82.57	71.911	1	4656800			24266	1430;1106	1646	1791	28801	28801					0.154005
EAFENAITVTMALGGSTNAVLHLIAIAR	28	Oxidation (M)	_EAFENAITVTM(Oxidation (M))ALGGSTNAVLHLIAIAR_	EAFENAITVTM(1)ALGGSTNAVLHLIAIAR		EAFENAITVTM(47)ALGGSTNAVLHLIAIAR		0	1	0	0	KAG6590901.1;KAG6611450.1;KAG6611449.1;GMF44101.1;A0A9W7CVV7;ETK96050.1;ETL49424.1;W2JSP3;W2P4V5;ETM55730.1;ETP54057.1;W2HNB2;A0A0W8C0M5;EGZ21093.1;ETN24797.1;G4Z8C0;KUF77556.1;XP_009523810.1;W2RHE9;W3A351;XP_008890831.1;GMF80776.1;A0A9W6YM21;KAG1696536.1;A0A8T1X4Q7;A0A225UM42;OWY94001.1;OWY90507.1;A0A225UB99;KAG7401162.1;A0A833W337;KAG6962052.1;KAG3241576.1;RLN88835.1;KAG3106252.1;KAG3148825.1;KAG2899916.1;KAG3021909.1;KAF4040504.1;KAG2811886.1;KAG2813405.1;KAG3215017.1;KAG2920590.1;KAG6956879.1;KAG4234760.1;KAG2777266.1;KAG3157538.1;RAW28502.1;KAG3179911.1;A0A329RYK3;KAG2987374.1;KAG2904304.1;KAG2854552.1;KAG4048665.1;EEY61521.1;KAI9993714.1;KAK1941864.1;RLN88836.1;XP_002895220.1;EEY59290.1;D0P3A5;KAG3059629.1;KAI9994265.1;KAF1784200.1;KAG3009065.1;A0A8J5M741;KAG3071390.1;XP_002908438.1;D0MU74;ETI56255.1;V9FXN5;ETP26056.1;ETL77340.1;W2XTN0;RLN93425.1;W2JYT4;A0A0W8CZL5;KUF89600.1;H3GB83;KAH7497048.1;KAH7469360.1	KAG6590901.1;H3GB83	KAG6590901.1	MULTI-MSMS	20240119_LeannVinson_GelDigests_P6-1-2	7	P6-1-2	967.5279541015625	3	967.183	2898.53	7.188	0.0069521	2.0596	0.001992	9.2476	0.0089441	967.521	72.322	0.62121	72.322	71.928	72.549	0					62	21	4	0	0	0	0.035015	1	19898	19898		47.498	37.994	1	3989500			24267	1430;1106	1646	1791	28802	28802					0.154005
EAFENAITVTMALGGSTNAVLHLIAIAR	28	Oxidation (M)	_EAFENAITVTM(Oxidation (M))ALGGSTNAVLHLIAIAR_	EAFENAITVTM(1)ALGGSTNAVLHLIAIAR		EAFENAITVTM(49)ALGGSTNAVLHLIAIAR		0	1	0	0	KAG6590901.1;KAG6611450.1;KAG6611449.1;GMF44101.1;A0A9W7CVV7;ETK96050.1;ETL49424.1;W2JSP3;W2P4V5;ETM55730.1;ETP54057.1;W2HNB2;A0A0W8C0M5;EGZ21093.1;ETN24797.1;G4Z8C0;KUF77556.1;XP_009523810.1;W2RHE9;W3A351;XP_008890831.1;GMF80776.1;A0A9W6YM21;KAG1696536.1;A0A8T1X4Q7;A0A225UM42;OWY94001.1;OWY90507.1;A0A225UB99;KAG7401162.1;A0A833W337;KAG6962052.1;KAG3241576.1;RLN88835.1;KAG3106252.1;KAG3148825.1;KAG2899916.1;KAG3021909.1;KAF4040504.1;KAG2811886.1;KAG2813405.1;KAG3215017.1;KAG2920590.1;KAG6956879.1;KAG4234760.1;KAG2777266.1;KAG3157538.1;RAW28502.1;KAG3179911.1;A0A329RYK3;KAG2987374.1;KAG2904304.1;KAG2854552.1;KAG4048665.1;EEY61521.1;KAI9993714.1;KAK1941864.1;RLN88836.1;XP_002895220.1;EEY59290.1;D0P3A5;KAG3059629.1;KAI9994265.1;KAF1784200.1;KAG3009065.1;A0A8J5M741;KAG3071390.1;XP_002908438.1;D0MU74;ETI56255.1;V9FXN5;ETP26056.1;ETL77340.1;W2XTN0;RLN93425.1;W2JYT4;A0A0W8CZL5;KUF89600.1;H3GB83;KAH7497048.1;KAH7469360.1	KAG6590901.1;H3GB83	KAG6590901.1	MULTI-MSMS	20240119_LeannVinson_GelDigests_C1-5-1	2	C1-5-1	967.5272216796875	3	967.183	2898.53	8.2899	0.0080179	1.4783	0.0014298	9.7683	0.0094477	967.519	74.504	0.6239	74.504	74.375	74.999	0					86	21	6	0	0	0	0.034982	1	20797	20797		49.018	40.289	1	3850100			24268	1430;1106	1646	1791	28803	28803					0.154005
EAFENAITVTMALGGSTNAVLHLIAIAR	28	Oxidation (M)	_EAFENAITVTM(Oxidation (M))ALGGSTNAVLHLIAIAR_	EAFENAITVTM(1)ALGGSTNAVLHLIAIAR		EAFENAITVTM(46)ALGGSTNAVLHLIAIAR		0	1	0	0	KAG6590901.1;KAG6611450.1;KAG6611449.1;GMF44101.1;A0A9W7CVV7;ETK96050.1;ETL49424.1;W2JSP3;W2P4V5;ETM55730.1;ETP54057.1;W2HNB2;A0A0W8C0M5;EGZ21093.1;ETN24797.1;G4Z8C0;KUF77556.1;XP_009523810.1;W2RHE9;W3A351;XP_008890831.1;GMF80776.1;A0A9W6YM21;KAG1696536.1;A0A8T1X4Q7;A0A225UM42;OWY94001.1;OWY90507.1;A0A225UB99;KAG7401162.1;A0A833W337;KAG6962052.1;KAG3241576.1;RLN88835.1;KAG3106252.1;KAG3148825.1;KAG2899916.1;KAG3021909.1;KAF4040504.1;KAG2811886.1;KAG2813405.1;KAG3215017.1;KAG2920590.1;KAG6956879.1;KAG4234760.1;KAG2777266.1;KAG3157538.1;RAW28502.1;KAG3179911.1;A0A329RYK3;KAG2987374.1;KAG2904304.1;KAG2854552.1;KAG4048665.1;EEY61521.1;KAI9993714.1;KAK1941864.1;RLN88836.1;XP_002895220.1;EEY59290.1;D0P3A5;KAG3059629.1;KAI9994265.1;KAF1784200.1;KAG3009065.1;A0A8J5M741;KAG3071390.1;XP_002908438.1;D0MU74;ETI56255.1;V9FXN5;ETP26056.1;ETL77340.1;W2XTN0;RLN93425.1;W2JYT4;A0A0W8CZL5;KUF89600.1;H3GB83;KAH7497048.1;KAH7469360.1	KAG6590901.1;H3GB83	KAG6590901.1	MULTI-MSMS	20240119_LeannVinson_GelDigests_C1-6-2	2	C1-6-2	967.529052734375	3	967.183	2898.53	9.1461	0.008846	0.75369	0.00072895	9.8998	0.0095749	967.519	74.56	0.70673	74.56	74.207	74.914	0					80	24	4	0	0	0	0.035062	1	20892	20892		46.022	35.074	1	2354800			24269	1430;1106	1646	1791	28804	28804					0.154005
EAFENAITVTMALGGSTNAVLHLIAIAR	28	Oxidation (M)	_EAFENAITVTM(Oxidation (M))ALGGSTNAVLHLIAIAR_	EAFENAITVTM(1)ALGGSTNAVLHLIAIAR		EAFENAITVTM(46)ALGGSTNAVLHLIAIAR		0	1	0	0	KAG6590901.1;KAG6611450.1;KAG6611449.1;GMF44101.1;A0A9W7CVV7;ETK96050.1;ETL49424.1;W2JSP3;W2P4V5;ETM55730.1;ETP54057.1;W2HNB2;A0A0W8C0M5;EGZ21093.1;ETN24797.1;G4Z8C0;KUF77556.1;XP_009523810.1;W2RHE9;W3A351;XP_008890831.1;GMF80776.1;A0A9W6YM21;KAG1696536.1;A0A8T1X4Q7;A0A225UM42;OWY94001.1;OWY90507.1;A0A225UB99;KAG7401162.1;A0A833W337;KAG6962052.1;KAG3241576.1;RLN88835.1;KAG3106252.1;KAG3148825.1;KAG2899916.1;KAG3021909.1;KAF4040504.1;KAG2811886.1;KAG2813405.1;KAG3215017.1;KAG2920590.1;KAG6956879.1;KAG4234760.1;KAG2777266.1;KAG3157538.1;RAW28502.1;KAG3179911.1;A0A329RYK3;KAG2987374.1;KAG2904304.1;KAG2854552.1;KAG4048665.1;EEY61521.1;KAI9993714.1;KAK1941864.1;RLN88836.1;XP_002895220.1;EEY59290.1;D0P3A5;KAG3059629.1;KAI9994265.1;KAF1784200.1;KAG3009065.1;A0A8J5M741;KAG3071390.1;XP_002908438.1;D0MU74;ETI56255.1;V9FXN5;ETP26056.1;ETL77340.1;W2XTN0;RLN93425.1;W2JYT4;A0A0W8CZL5;KUF89600.1;H3GB83;KAH7497048.1;KAH7469360.1	KAG6590901.1;H3GB83	KAG6590901.1	MULTI-MSMS	20240119_LeannVinson_GelDigests_C6-1-1	3	C6-1-1	967.8612670898438	3	967.183	2898.53	7.4553	0.0072107	3.0945	0.002993	10.55	0.010204	967.519	74.383	0.6521	74.383	74.14	74.792	0					47	22	4	0	0	0	0.035062	1	21211	21211		46.022	33.223	1	1315000			24270	1430;1106	1646	1791	28805	28805					0.154005
EAFENAITVTMALGGSTNAVLHLIAIAR	28	Oxidation (M)	_EAFENAITVTM(Oxidation (M))ALGGSTNAVLHLIAIAR_	EAFENAITVTM(1)ALGGSTNAVLHLIAIAR		EAFENAITVTM(62)ALGGSTNAVLHLIAIAR		0	1	0	0	KAG6590901.1;KAG6611450.1;KAG6611449.1;GMF44101.1;A0A9W7CVV7;ETK96050.1;ETL49424.1;W2JSP3;W2P4V5;ETM55730.1;ETP54057.1;W2HNB2;A0A0W8C0M5;EGZ21093.1;ETN24797.1;G4Z8C0;KUF77556.1;XP_009523810.1;W2RHE9;W3A351;XP_008890831.1;GMF80776.1;A0A9W6YM21;KAG1696536.1;A0A8T1X4Q7;A0A225UM42;OWY94001.1;OWY90507.1;A0A225UB99;KAG7401162.1;A0A833W337;KAG6962052.1;KAG3241576.1;RLN88835.1;KAG3106252.1;KAG3148825.1;KAG2899916.1;KAG3021909.1;KAF4040504.1;KAG2811886.1;KAG2813405.1;KAG3215017.1;KAG2920590.1;KAG6956879.1;KAG4234760.1;KAG2777266.1;KAG3157538.1;RAW28502.1;KAG3179911.1;A0A329RYK3;KAG2987374.1;KAG2904304.1;KAG2854552.1;KAG4048665.1;EEY61521.1;KAI9993714.1;KAK1941864.1;RLN88836.1;XP_002895220.1;EEY59290.1;D0P3A5;KAG3059629.1;KAI9994265.1;KAF1784200.1;KAG3009065.1;A0A8J5M741;KAG3071390.1;XP_002908438.1;D0MU74;ETI56255.1;V9FXN5;ETP26056.1;ETL77340.1;W2XTN0;RLN93425.1;W2JYT4;A0A0W8CZL5;KUF89600.1;H3GB83;KAH7497048.1;KAH7469360.1	KAG6590901.1;H3GB83	KAG6590901.1	MULTI-MSMS	20240119_LeannVinson_GelDigests_C6-4-2	3	C6-4-2	967.5285034179688	3	967.183	2898.53	9.4407	0.0091309	1.7075	0.0016514	11.148	0.010782	967.52	74.356	0.48235	74.356	73.999	74.481	0					39	16	3	0	0	0	0.034792	1	21004	21004		61.832	50.884	1	1305900			24271	1430;1106	1646	1791	28806	28806					0.154005
EAFFPVFQSHLLAFVTPLLEQK	22	Unmodified	_EAFFPVFQSHLLAFVTPLLEQK_					0	0	0	0	KAG6609692.1;KAJ8556923.1	KAG6609692.1	KAG6609692.1	MULTI-MSMS	20230811_LVinson_P12-1-1	8	P12-1-1	854.8028564453125	3	854.465	2560.37	6.9942	0.0059763	-0.30207	-0.00025811	6.6921	0.0057182	854.798	75.241	0.19805	75.241	75.168	75.366	0					22	6	5	0	0	0	0.029091	1	23151	23151		31.281	10.533	1	1633600			24272	1644	1647	1792	28807	28807					0.155211
EAFFPVFQSHLLAFVTPLLEQK	22	Unmodified	_EAFFPVFQSHLLAFVTPLLEQK_					0	0	0	0	KAG6609692.1;KAJ8556923.1	KAG6609692.1	KAG6609692.1	MULTI-MSMS	20230811_LVinson_P12-2-1	8	P12-2-1	854.8068237304688	3	854.465	2560.37	7.9331	0.0067785	0.45162	0.00038589	8.3847	0.0071644	854.8	75.212	0.20058	75.212	75.128	75.329	0					15	6	3	0	0	0	0.0051398	1	19132	19132		50.457	8.4203	1	623490			24273	1644	1647	1792	28808	28808					0.155211
EAFFPVFQSHLLAFVTPLLEQK	22	Unmodified	_EAFFPVFQSHLLAFVTPLLEQK_					0	0	0	0	KAG6609692.1;KAJ8556923.1	KAG6609692.1	KAG6609692.1	MULTI-MSMS	20230811_LVinson_P12-2-2	8	P12-2-2	854.803466796875	3	854.465	2560.37	8.81	0.0075279	-3.0709	-0.0026239	5.7392	0.0049039	854.796	75.191	0.36504	75.191	74.946	75.311	0					22	12	3	0	0	0	0.0020602	1	12737	12737		71.254	12.208	1	1128100			24274	1644	1647	1792	28809	28809					0.155211
EAFFPVFQSHLLAFVTPLLEQK	22	Unmodified	_EAFFPVFQSHLLAFVTPLLEQK_					0	0	0	0	KAG6609692.1;KAJ8556923.1	KAG6609692.1	KAG6609692.1	MULTI-MSMS	20230811_LVinson_P12-3-2	8	P12-3-2	854.8020629882812	3	854.465	2560.37	5.7738	0.0049335	-2.9051	-0.0024823	2.8687	0.0024512	854.797	75.238	0.25009	75.238	75.112	75.362	0					21	8	4	0	0	0	0.0017977	1	22516	22516		81.949	4.1589	1	2442300			24275	1644	1647	1792	28810	28810					0.155211
EAFFPVFQSHLLAFVTPLLEQK	22	Unmodified	_EAFFPVFQSHLLAFVTPLLEQK_					0	0	0	0	KAG6609692.1;KAJ8556923.1	KAG6609692.1	KAG6609692.1	MULTI-MSMS	20230811_LVinson_P24-3-1	9	P24-3-1	854.801025390625	3	854.465	2560.37	1.844	0.0015757	0.041095	3.5115e-05	1.8851	0.0016108	854.799	75.237	0.16745	75.237	75.168	75.335	0					18	5	4	0	0	0	0.0014712	1	11699	11699		111.51	25.693	1	1278200			24276	1644	1647	1792	28811	28811					0.155211
EAFFPVFQSHLLAFVTPLLEQK	22	Unmodified	_EAFFPVFQSHLLAFVTPLLEQK_					0	0	0	0	KAG6609692.1;KAJ8556923.1	KAG6609692.1	KAG6609692.1	MULTI-MSMS	20230811_LVinson_P24-3-2	9	P24-3-2	854.8064575195312	3	854.465	2560.37	9.5993	0.0082023	-2.5593	-0.0021868	7.04	0.0060155	854.797	75.212	0.22575	75.212	75.123	75.348	0					18	7	4	0	0	0	0.0044828	1	22959	22959		53.337	6.8751	1	1168100			24277	1644	1647	1792	28812	28812					0.155211
EAFFPVFQSHLLAFVTPLLEQK	22	Unmodified	_EAFFPVFQSHLLAFVTPLLEQK_					0	0	0	0	KAG6609692.1;KAJ8556923.1	KAG6609692.1	KAG6609692.1	MULTI-MSMS	20230811_LVinson_P6-4-1	7	P6-4-1	854.8045043945312	3	854.465	2560.37	7.0437	0.0060186	-1.7314	-0.0014794	5.3123	0.0045392	854.798	75.398	0.19751	75.398	75.304	75.502	0					21	6	5	0	0	0	0.0038181	1	21952	21952		56.251	8.6402	1	924470			24278	1644	1647	1792	28813	28813					0.155211
EAFFPVFQSHLLAFVTPLLEQK	22	Unmodified	_EAFFPVFQSHLLAFVTPLLEQK_					0	0	0	0	KAG6609692.1;KAJ8556923.1	KAG6609692.1	KAG6609692.1	MULTI-MSMS	20240119_LeannVinson_GelDigests_P1-3-1	6	P1-3-1	854.8069458007812	3	854.465	2560.37	11.037	0.009431	-1.6074	-0.0013734	9.4299	0.0080576	854.798	75.046	0.2255	75.046	74.966	75.192	0					30	7	5	0	0	0	0.001922	1	21657	21657		75.543	17.582	1	2813700			24279	1644	1647	1792	28814	28814					0.155211
EAFFPVFQSHLLAFVTPLLEQK	22	Unmodified	_EAFFPVFQSHLLAFVTPLLEQK_					0	0	0	0	KAG6609692.1;KAJ8556923.1	KAG6609692.1	KAG6609692.1	MULTI-MSMS	20240119_LeannVinson_GelDigests_P1-3-2	6	P1-3-2	854.806640625	3	854.465	2560.37	10.741	0.0091775	-1.1379	-0.00097227	9.6028	0.0082053	854.798	75.042	0.25237	75.042	74.945	75.197	0					15	8	2	0	0	0	0.0049413	1	22071	22071		51.327	5.7015	1	4740600			24280	1644	1647	1792	28815	28815					0.155211
EAFFPVFQSHLLAFVTPLLEQK	22	Unmodified	_EAFFPVFQSHLLAFVTPLLEQK_					0	0	0	0	KAG6609692.1;KAJ8556923.1	KAG6609692.1	KAG6609692.1	MULTI-MSMS	20240119_LeannVinson_GelDigests_P24-1-2	9	P24-2-2	854.8041381835938	3	854.465	2560.37	8.0704	0.0068959	-1.6493	-0.0014092	6.4212	0.0054867	854.798	75.007	0.47659	75.007	74.685	75.161	0					37	16	5	0	0	0	0.0019339	1	22527	22527		155.74	45.418	1	5771700			24281	1644	1647	1792	28816	28816					0.155211
EAFFPVFQSHLLAFVTPLLEQK	22	Unmodified	_EAFFPVFQSHLLAFVTPLLEQK_					0	0	0	0	KAG6609692.1;KAJ8556923.1	KAG6609692.1	KAG6609692.1	MULTI-MSMS	20240119_LeannVinson_GelDigests_P6-1-1	7	P6-1-1	854.8071899414062	3	854.465	2560.37	10.478	0.0089534	-0.11131	-9.5113e-05	10.367	0.0088583	854.799	75.055	0.33985	75.055	74.9	75.24	0					41	11	6	0	0	0	0.0020931	1	23325	23325		70.234	21.777	1	17958000			24282	1644	1647	1792	28817	28817					0.155211
EAFFPVFQSHLLAFVTPLLEQK	22	Unmodified	_EAFFPVFQSHLLAFVTPLLEQK_					0	0	0	0	KAG6609692.1;KAJ8556923.1	KAG6609692.1	KAG6609692.1	MULTI-MSMS	20240119_LeannVinson_GelDigests_P6-1-2	7	P6-1-2	854.8049926757812	3	854.465	2560.37	7.5349	0.0064383	-0.48844	-0.00041736	7.0465	0.006021	854.799	74.981	0.2803	74.981	74.855	75.135	0					35	9	5	0	0	0	0.0016836	1	20940	20940		89.974	9.8647	1	4224000			24283	1644	1647	1792	28818	28818					0.155211
EAFFPVFQSHLLAFVTPLLEQK	22	Unmodified	_EAFFPVFQSHLLAFVTPLLEQK_					0	0	0	0	KAG6609692.1;KAJ8556923.1	KAG6609692.1	KAG6609692.1	MULTI-MSMS	20240119_LeannVinson_GelDigests_P6-2-1	7	P6-2-1	854.8062133789062	3	854.465	2560.37	7.0212	0.0059994	0.65399	0.00055881	7.6752	0.0065582	854.799	74.994	0.2837	74.994	74.85	75.133	0					33	9	5	0	0	0	0.001922	1	21052	21052		75.543	17.582	1	10842000			24284	1644	1647	1792	28819	28819					0.155211
EAFFPVFQSHLLAFVTPLLEQK	22	Unmodified	_EAFFPVFQSHLLAFVTPLLEQK_					0	0	0	0	KAG6609692.1;KAJ8556923.1	KAG6609692.1	KAG6609692.1	MULTI-MSMS	20240119_LeannVinson_GelDigests_P6-2-2	7	P6-2-2	854.80517578125	3	854.465	2560.37	7.4114	0.0063328	0.623	0.00053234	8.0344	0.0068651	854.799	74.94	0.25289	74.94	74.833	75.086	0					22	8	3	0	0	0	0.002322	1	21302	21302		63.132	8.9011	1	6293000			24285	1644	1647	1792	28820	28820					0.155211
EAFFPVFQSHLLAFVTPLLEQK	22	Unmodified	_EAFFPVFQSHLLAFVTPLLEQK_					0	0	0	0	KAG6609692.1;KAJ8556923.1	KAG6609692.1	KAG6609692.1	MULTI-MSMS	20230516_LVinson_C0-1-R1	1	C0-1-1	854.8023071289062	3	854.465	2560.37	3.7298	0.003187	3.0844	0.0026355	6.8142	0.0058225	854.468	74.818	0.257	74.818	74.636	74.893	0					19	8	3	0	0	0	0.013191	1	22920	22920		40.487	6.4845	1	555000			24286	1644	1647	1792	28821	28821					0.155211
EAFFPVFQSHLLAFVTPLLEQK	22	Unmodified	_EAFFPVFQSHLLAFVTPLLEQK_					0	0	0	0	KAG6609692.1;KAJ8556923.1	KAG6609692.1	KAG6609692.1	MULTI-MSMS	20240119_LeannVinson_GelDigests_C1-5-2	2	C1-5-2	854.805908203125	3	854.465	2560.37	8.4675	0.0072352	-1.2355	-0.0010557	7.232	0.0061795	854.463	76.922	0.25558	76.922	76.834	77.089	0					23	8	4	0	0	0	0.017931	1	20943	20943		35.673	1.1839	1	1726600			24287	1644	1647	1792	28822	28822					0.155211
EAFFPVFQSHLLAFVTPLLEQK	22	Unmodified	_EAFFPVFQSHLLAFVTPLLEQK_					0	0	0	0	KAG6609692.1;KAJ8556923.1	KAG6609692.1	KAG6609692.1	MULTI-MSMS	20240119_LeannVinson_GelDigests_C1-6-1	2	C1-6-1	854.805419921875	3	854.465	2560.37	7.0714	0.0060422	0.51504	0.00044008	7.5864	0.0064823	854.799	76.882	0.19661	76.882	76.813	77.01	0					12	6	2	0	0	0	0.0069968	1	21072	21072		46.78	8.2235	1	2559900			24288	1644	1647	1792	28823	28823					0.155211
EAFFPVFQSHLLAFVTPLLEQK	22	Unmodified	_EAFFPVFQSHLLAFVTPLLEQK_					0	0	0	0	KAG6609692.1;KAJ8556923.1	KAG6609692.1	KAG6609692.1	MULTI-MSMS	20240119_LeannVinson_GelDigests_C12-2-2	4	C12-2-2	854.8060302734375	3	854.465	2560.37	8.8419	0.0075551	-0.67073	-0.00057312	8.1712	0.006982	854.799	76.479	0.2246	76.479	76.382	76.606	0					13	7	2	0	0	0	0.0085919	1	21632	21632		45.159	8.0721	1	7349200			24289	1644	1647	1792	28824	28824					0.155211
EAFFPVFQSHLLAFVTPLLEQK	22	Unmodified	_EAFFPVFQSHLLAFVTPLLEQK_					0	0	0	0	KAG6609692.1;KAJ8556923.1	KAG6609692.1	KAG6609692.1	MULTI-MSMS	20240119_LeannVinson_GelDigests_C24-1-2	5	C24-1-2	854.8067626953125	3	854.465	2560.37	8.1373	0.006953	2.1173	0.0018092	10.255	0.0087622	854.801	76.417	0.22791	76.417	76.336	76.564	0					24	7	4	0	0	0	0.001922	1	21739	21739		75.543	20.58	1	1168000			24290	1644	1647	1792	28825	28825					0.155211
EAFFPVFQSHLLAFVTPLLEQK	22	Unmodified	_EAFFPVFQSHLLAFVTPLLEQK_					0	0	0	0	KAG6609692.1;KAJ8556923.1	KAG6609692.1	KAG6609692.1	MULTI-MSMS	20240119_LeannVinson_GelDigests_C24-2-2	5	C24-2-2	854.8056640625	3	854.465	2560.37	7.9963	0.0068326	1.3679	0.0011688	9.3642	0.0080014	854.799	76.368	0.22468	76.368	76.271	76.495	0					23	7	4	0	0	0	0.0018109	1	22360	22360		81.022	18.024	1	1941000			24291	1644	1647	1792	28826	28826					0.155211
EAFFPVFQSHLLAFVTPLLEQK	22	Unmodified	_EAFFPVFQSHLLAFVTPLLEQK_					0	0	0	0	KAG6609692.1;KAJ8556923.1	KAG6609692.1	KAG6609692.1	MULTI-MSMS	20240119_LeannVinson_GelDigests_C6-1-2	3	C6-1-2	854.8047485351562	3	854.465	2560.37	7.0874	0.006056	1.1854	0.0010129	8.2728	0.0070688	854.8	76.768	0.28249	76.768	76.669	76.952	0					25	9	5	0	0	0	0.0017182	1	22593	22593		87.541	23.497	1	3037100			24292	1644	1647	1792	28827	28827					0.155211
EAFFPVFQSHLLAFVTPLLEQK	22	Unmodified	_EAFFPVFQSHLLAFVTPLLEQK_					0	0	0	0	KAG6609692.1;KAJ8556923.1	KAG6609692.1	KAG6609692.1	MULTI-MSMS	20240119_LeannVinson_GelDigests_C6-4-1	3	C6-4-1	854.8057861328125	3	854.465	2560.37	8.1932	0.0070008	-0.22395	-0.00019136	7.9693	0.0068095	854.799	76.729	0.31277	76.729	76.547	76.86	0					32	10	5	0	0	0	0.0017182	1	22680	22680		87.541	24.544	1	2519200			24293	1644	1647	1792	28828	28828					0.155211
EAFFPVFQSHLLAFVTPLLEQK	22	Unmodified	_EAFFPVFQSHLLAFVTPLLEQK_					0	0	0	0	KAG6609692.1;KAJ8556923.1	KAG6609692.1	KAG6609692.1	MULTI-MSMS	20240119_LeannVinson_GelDigests_C6-4-2	3	C6-4-2	854.8062744140625	3	854.465	2560.37	9.5649	0.0081729	-1.4033	-0.0011991	8.1616	0.0069738	854.798	76.662	0.20033	76.662	76.591	76.791	0					22	6	5	0	0	0	0.0024938	1	21907	21907		62.058	8.9446	1	9993200			24294	1644	1647	1792	28829	28829					0.155211
EAFHIATTGRPGPVLVDLPK	20	Unmodified	_EAFHIATTGRPGPVLVDLPK_					0	0	0	1	KAG6580288.1;KAE9138648.1;KAE9047954.1;A0A6A3PI32;KAE8902806.1;KAE8949357.1;KAE9030369.1;A0A6A3NXL7;KAE9052342.1;KAE9359155.1;KAE9236476.1;KAE9254891.1;KAE9329419.1;KAE9257171.1;A0A6A3MDF5;EGZ29882.1;G4YQB6;KAE9155144.1;KAE9139644.1;XP_009517157.1;A0A6G0SNF4;KAE9361501.1;KAH7502093.1;KAG1711539.1;KAG7388910.1;A0A8T1W9P7;KAK1947402.1;A0A3R7JLJ0;KAH7488630.1;A0A9W6U435;GMF25942.1;GMF09378.1;RLN69044.1;A0A9W6TB52;OWZ12413.1;POM59478.1;A0A2P4X1Q3;A0A225W3T6;H3G9J1;KAG4063365.1;W2MD20;W2YAD1;KAG3034523.1;ETN17791.1;RLN06434.1;A0A421EWI6;RLN82248.1;KAF4323234.1;KAG2528920.1;ETO62773.1;KAG3039763.1;KAG3102224.1;KAG3104214.1;KAG3117119.1;KAG3168194.1;KAG3189534.1;KAG3204117.1;KAG3228867.1;W2FU57;KAG4249808.1;KAG6974819.1;KAG6976985.1;KAI9986402.1;KUF89280.1;RAW43065.1;V9E6U4;KAF1776249.1;A0A8J4SD14;KAG2530238.1;ETK74338.1;KAG2932456.1;ETM34215.1;A0A833SQI1;A0A329T2F2;KAG2785597.1;ETL81017.1;EEY64201.1;XP_008897304.1;ETI33987.1;A0A3F2RUG4;KAG2866928.1;KAG2845958.1;KAG2843859.1;A0A8J5MA02;KAG2953629.1;KAF4129606.1;RLN64448.1;A0A080Z812;KAF4035848.1;ETP32020.1;A0A0W8CYQ1;KAG2941587.1;KAG3250976.1;KAG2998550.1;W2QXW8;XP_002907637.1;D0MX38;W2I0M4;W2W1N3;KUF93515.1;ETP03873.1;A0A0W8DAY6;ETL27769.1;KAG7400757.1;A0A8T1X3U7;A0A2P4X114;POM59247.1;RLN75962.1	KAG6580288.1	KAG6580288.1	MULTI-MSMS	20230811_LVinson_P12-1-2	8	P12-1-2	530.5504760742188	4	530.298	2117.16	5.339	0.0028313	-2.3046	-0.0012221	3.0344	0.0016091	530.547	44.63	0.39029	44.63	44.507	44.897	0					58	13	6	0	0	0	0.0045111	1	9940	9940		72.686	71.714	1	11104000			24295	1309	1648	1793	28830	28830					0.149429
EAFHIATTGRPGPVLVDLPK	20	Unmodified	_EAFHIATTGRPGPVLVDLPK_					0	0	0	1	KAG6580288.1;KAE9138648.1;KAE9047954.1;A0A6A3PI32;KAE8902806.1;KAE8949357.1;KAE9030369.1;A0A6A3NXL7;KAE9052342.1;KAE9359155.1;KAE9236476.1;KAE9254891.1;KAE9329419.1;KAE9257171.1;A0A6A3MDF5;EGZ29882.1;G4YQB6;KAE9155144.1;KAE9139644.1;XP_009517157.1;A0A6G0SNF4;KAE9361501.1;KAH7502093.1;KAG1711539.1;KAG7388910.1;A0A8T1W9P7;KAK1947402.1;A0A3R7JLJ0;KAH7488630.1;A0A9W6U435;GMF25942.1;GMF09378.1;RLN69044.1;A0A9W6TB52;OWZ12413.1;POM59478.1;A0A2P4X1Q3;A0A225W3T6;H3G9J1;KAG4063365.1;W2MD20;W2YAD1;KAG3034523.1;ETN17791.1;RLN06434.1;A0A421EWI6;RLN82248.1;KAF4323234.1;KAG2528920.1;ETO62773.1;KAG3039763.1;KAG3102224.1;KAG3104214.1;KAG3117119.1;KAG3168194.1;KAG3189534.1;KAG3204117.1;KAG3228867.1;W2FU57;KAG4249808.1;KAG6974819.1;KAG6976985.1;KAI9986402.1;KUF89280.1;RAW43065.1;V9E6U4;KAF1776249.1;A0A8J4SD14;KAG2530238.1;ETK74338.1;KAG2932456.1;ETM34215.1;A0A833SQI1;A0A329T2F2;KAG2785597.1;ETL81017.1;EEY64201.1;XP_008897304.1;ETI33987.1;A0A3F2RUG4;KAG2866928.1;KAG2845958.1;KAG2843859.1;A0A8J5MA02;KAG2953629.1;KAF4129606.1;RLN64448.1;A0A080Z812;KAF4035848.1;ETP32020.1;A0A0W8CYQ1;KAG2941587.1;KAG3250976.1;KAG2998550.1;W2QXW8;XP_002907637.1;D0MX38;W2I0M4;W2W1N3;KUF93515.1;ETP03873.1;A0A0W8DAY6;ETL27769.1;KAG7400757.1;A0A8T1X3U7;A0A2P4X114;POM59247.1;RLN75962.1	KAG6580288.1	KAG6580288.1	MULTI-MSMS	20230811_LVinson_P12-1-2	8	P12-1-2	707.0625610351562	3	706.728	2117.16	5.4015	0.0038174	-3.191	-0.0022552	2.2105	0.0015622	707.06	44.614	0.27806	44.614	44.507	44.785	0					32	9	4	0	0	0	0.017884	1	9942	9942		121.98	108.35	1	6114200			24296	1309	1648	1793	28831	28831					0.149429
EAFHIATTGRPGPVLVDLPK	20	Unmodified	_EAFHIATTGRPGPVLVDLPK_					0	0	0	1	KAG6580288.1;KAE9138648.1;KAE9047954.1;A0A6A3PI32;KAE8902806.1;KAE8949357.1;KAE9030369.1;A0A6A3NXL7;KAE9052342.1;KAE9359155.1;KAE9236476.1;KAE9254891.1;KAE9329419.1;KAE9257171.1;A0A6A3MDF5;EGZ29882.1;G4YQB6;KAE9155144.1;KAE9139644.1;XP_009517157.1;A0A6G0SNF4;KAE9361501.1;KAH7502093.1;KAG1711539.1;KAG7388910.1;A0A8T1W9P7;KAK1947402.1;A0A3R7JLJ0;KAH7488630.1;A0A9W6U435;GMF25942.1;GMF09378.1;RLN69044.1;A0A9W6TB52;OWZ12413.1;POM59478.1;A0A2P4X1Q3;A0A225W3T6;H3G9J1;KAG4063365.1;W2MD20;W2YAD1;KAG3034523.1;ETN17791.1;RLN06434.1;A0A421EWI6;RLN82248.1;KAF4323234.1;KAG2528920.1;ETO62773.1;KAG3039763.1;KAG3102224.1;KAG3104214.1;KAG3117119.1;KAG3168194.1;KAG3189534.1;KAG3204117.1;KAG3228867.1;W2FU57;KAG4249808.1;KAG6974819.1;KAG6976985.1;KAI9986402.1;KUF89280.1;RAW43065.1;V9E6U4;KAF1776249.1;A0A8J4SD14;KAG2530238.1;ETK74338.1;KAG2932456.1;ETM34215.1;A0A833SQI1;A0A329T2F2;KAG2785597.1;ETL81017.1;EEY64201.1;XP_008897304.1;ETI33987.1;A0A3F2RUG4;KAG2866928.1;KAG2845958.1;KAG2843859.1;A0A8J5MA02;KAG2953629.1;KAF4129606.1;RLN64448.1;A0A080Z812;KAF4035848.1;ETP32020.1;A0A0W8CYQ1;KAG2941587.1;KAG3250976.1;KAG2998550.1;W2QXW8;XP_002907637.1;D0MX38;W2I0M4;W2W1N3;KUF93515.1;ETP03873.1;A0A0W8DAY6;ETL27769.1;KAG7400757.1;A0A8T1X3U7;A0A2P4X114;POM59247.1;RLN75962.1	KAG6580288.1	KAG6580288.1	MULTI-MSMS	20230811_LVinson_P12-1-2	8	P12-1-2	1060.093627929688	2	1059.59	2117.16	5.7969	0.0061423	-2.1521	-0.0022804	3.6448	0.003862	1060.09	44.636	0.16657	44.636	44.562	44.728	0					18	5	4	0	0	0	0.0075557	1	9958	9958		120.8	110.98	1	2662200			24297	1309	1648	1793	28832	28832					0.149429
EAFHIATTGRPGPVLVDLPK	20	Unmodified	_EAFHIATTGRPGPVLVDLPK_					0	0	0	1	KAG6580288.1;KAE9138648.1;KAE9047954.1;A0A6A3PI32;KAE8902806.1;KAE8949357.1;KAE9030369.1;A0A6A3NXL7;KAE9052342.1;KAE9359155.1;KAE9236476.1;KAE9254891.1;KAE9329419.1;KAE9257171.1;A0A6A3MDF5;EGZ29882.1;G4YQB6;KAE9155144.1;KAE9139644.1;XP_009517157.1;A0A6G0SNF4;KAE9361501.1;KAH7502093.1;KAG1711539.1;KAG7388910.1;A0A8T1W9P7;KAK1947402.1;A0A3R7JLJ0;KAH7488630.1;A0A9W6U435;GMF25942.1;GMF09378.1;RLN69044.1;A0A9W6TB52;OWZ12413.1;POM59478.1;A0A2P4X1Q3;A0A225W3T6;H3G9J1;KAG4063365.1;W2MD20;W2YAD1;KAG3034523.1;ETN17791.1;RLN06434.1;A0A421EWI6;RLN82248.1;KAF4323234.1;KAG2528920.1;ETO62773.1;KAG3039763.1;KAG3102224.1;KAG3104214.1;KAG3117119.1;KAG3168194.1;KAG3189534.1;KAG3204117.1;KAG3228867.1;W2FU57;KAG4249808.1;KAG6974819.1;KAG6976985.1;KAI9986402.1;KUF89280.1;RAW43065.1;V9E6U4;KAF1776249.1;A0A8J4SD14;KAG2530238.1;ETK74338.1;KAG2932456.1;ETM34215.1;A0A833SQI1;A0A329T2F2;KAG2785597.1;ETL81017.1;EEY64201.1;XP_008897304.1;ETI33987.1;A0A3F2RUG4;KAG2866928.1;KAG2845958.1;KAG2843859.1;A0A8J5MA02;KAG2953629.1;KAF4129606.1;RLN64448.1;A0A080Z812;KAF4035848.1;ETP32020.1;A0A0W8CYQ1;KAG2941587.1;KAG3250976.1;KAG2998550.1;W2QXW8;XP_002907637.1;D0MX38;W2I0M4;W2W1N3;KUF93515.1;ETP03873.1;A0A0W8DAY6;ETL27769.1;KAG7400757.1;A0A8T1X3U7;A0A2P4X114;POM59247.1;RLN75962.1	KAG6580288.1	KAG6580288.1	MULTI-MSMS	20230811_LVinson_P24-3-1	9	P24-3-1	707.0638427734375	3	706.728	2117.16	4.8817	0.00345	-2.6243	-0.0018547	2.2574	0.0015954	707.061	44.603	0.25771	44.603	44.548	44.806	0					28	10	4	0	0	0	0.018628	1	6220	6220		119.99	118.29	1	2375400			24298	1309	1648	1793	28833	28833					0.149429
EAFHIATTGRPGPVLVDLPK	20	Unmodified	_EAFHIATTGRPGPVLVDLPK_					0	0	0	1	KAG6580288.1;KAE9138648.1;KAE9047954.1;A0A6A3PI32;KAE8902806.1;KAE8949357.1;KAE9030369.1;A0A6A3NXL7;KAE9052342.1;KAE9359155.1;KAE9236476.1;KAE9254891.1;KAE9329419.1;KAE9257171.1;A0A6A3MDF5;EGZ29882.1;G4YQB6;KAE9155144.1;KAE9139644.1;XP_009517157.1;A0A6G0SNF4;KAE9361501.1;KAH7502093.1;KAG1711539.1;KAG7388910.1;A0A8T1W9P7;KAK1947402.1;A0A3R7JLJ0;KAH7488630.1;A0A9W6U435;GMF25942.1;GMF09378.1;RLN69044.1;A0A9W6TB52;OWZ12413.1;POM59478.1;A0A2P4X1Q3;A0A225W3T6;H3G9J1;KAG4063365.1;W2MD20;W2YAD1;KAG3034523.1;ETN17791.1;RLN06434.1;A0A421EWI6;RLN82248.1;KAF4323234.1;KAG2528920.1;ETO62773.1;KAG3039763.1;KAG3102224.1;KAG3104214.1;KAG3117119.1;KAG3168194.1;KAG3189534.1;KAG3204117.1;KAG3228867.1;W2FU57;KAG4249808.1;KAG6974819.1;KAG6976985.1;KAI9986402.1;KUF89280.1;RAW43065.1;V9E6U4;KAF1776249.1;A0A8J4SD14;KAG2530238.1;ETK74338.1;KAG2932456.1;ETM34215.1;A0A833SQI1;A0A329T2F2;KAG2785597.1;ETL81017.1;EEY64201.1;XP_008897304.1;ETI33987.1;A0A3F2RUG4;KAG2866928.1;KAG2845958.1;KAG2843859.1;A0A8J5MA02;KAG2953629.1;KAF4129606.1;RLN64448.1;A0A080Z812;KAF4035848.1;ETP32020.1;A0A0W8CYQ1;KAG2941587.1;KAG3250976.1;KAG2998550.1;W2QXW8;XP_002907637.1;D0MX38;W2I0M4;W2W1N3;KUF93515.1;ETP03873.1;A0A0W8DAY6;ETL27769.1;KAG7400757.1;A0A8T1X3U7;A0A2P4X114;POM59247.1;RLN75962.1	KAG6580288.1	KAG6580288.1	MULTI-MSMS	20230516_LVinson_C0-1-R2	1	C0-1-2	1060.092407226562	2	1059.59	2117.16	3.1045	0.0032895	-0.97401	-0.001032	2.1305	0.0022575	1060.09	42.884	0.38868	42.884	42.704	43.092	0					23	13	2	0	0	0	0.0047961	1	10009	10009		162.4	143.01	1	1047800			24299	1309	1648	1793	28834	28834					0.149429
EAFHIATTGRPGPVLVDLPK	20	Unmodified	_EAFHIATTGRPGPVLVDLPK_					0	0	0	1	KAG6580288.1;KAE9138648.1;KAE9047954.1;A0A6A3PI32;KAE8902806.1;KAE8949357.1;KAE9030369.1;A0A6A3NXL7;KAE9052342.1;KAE9359155.1;KAE9236476.1;KAE9254891.1;KAE9329419.1;KAE9257171.1;A0A6A3MDF5;EGZ29882.1;G4YQB6;KAE9155144.1;KAE9139644.1;XP_009517157.1;A0A6G0SNF4;KAE9361501.1;KAH7502093.1;KAG1711539.1;KAG7388910.1;A0A8T1W9P7;KAK1947402.1;A0A3R7JLJ0;KAH7488630.1;A0A9W6U435;GMF25942.1;GMF09378.1;RLN69044.1;A0A9W6TB52;OWZ12413.1;POM59478.1;A0A2P4X1Q3;A0A225W3T6;H3G9J1;KAG4063365.1;W2MD20;W2YAD1;KAG3034523.1;ETN17791.1;RLN06434.1;A0A421EWI6;RLN82248.1;KAF4323234.1;KAG2528920.1;ETO62773.1;KAG3039763.1;KAG3102224.1;KAG3104214.1;KAG3117119.1;KAG3168194.1;KAG3189534.1;KAG3204117.1;KAG3228867.1;W2FU57;KAG4249808.1;KAG6974819.1;KAG6976985.1;KAI9986402.1;KUF89280.1;RAW43065.1;V9E6U4;KAF1776249.1;A0A8J4SD14;KAG2530238.1;ETK74338.1;KAG2932456.1;ETM34215.1;A0A833SQI1;A0A329T2F2;KAG2785597.1;ETL81017.1;EEY64201.1;XP_008897304.1;ETI33987.1;A0A3F2RUG4;KAG2866928.1;KAG2845958.1;KAG2843859.1;A0A8J5MA02;KAG2953629.1;KAF4129606.1;RLN64448.1;A0A080Z812;KAF4035848.1;ETP32020.1;A0A0W8CYQ1;KAG2941587.1;KAG3250976.1;KAG2998550.1;W2QXW8;XP_002907637.1;D0MX38;W2I0M4;W2W1N3;KUF93515.1;ETP03873.1;A0A0W8DAY6;ETL27769.1;KAG7400757.1;A0A8T1X3U7;A0A2P4X114;POM59247.1;RLN75962.1	KAG6580288.1	KAG6580288.1	MULTI-MSMS	20230516_LVinson_C0-1-R2	1	C0-1-2	530.5503540039062	4	530.298	2117.16	2.6453	0.0014028	0.42722	0.00022656	3.0725	0.0016293	530.549	42.834	0.8611	42.834	42.593	43.454	0					109	30	5	0	0	0	0.010556	1	10071	10071		54.963	53.991	1	4877700			24300	1309	1648	1793	28835	28835					0.149429
EAFHIATTGRPGPVLVDLPK	20	Unmodified	_EAFHIATTGRPGPVLVDLPK_					0	0	0	1	KAG6580288.1;KAE9138648.1;KAE9047954.1;A0A6A3PI32;KAE8902806.1;KAE8949357.1;KAE9030369.1;A0A6A3NXL7;KAE9052342.1;KAE9359155.1;KAE9236476.1;KAE9254891.1;KAE9329419.1;KAE9257171.1;A0A6A3MDF5;EGZ29882.1;G4YQB6;KAE9155144.1;KAE9139644.1;XP_009517157.1;A0A6G0SNF4;KAE9361501.1;KAH7502093.1;KAG1711539.1;KAG7388910.1;A0A8T1W9P7;KAK1947402.1;A0A3R7JLJ0;KAH7488630.1;A0A9W6U435;GMF25942.1;GMF09378.1;RLN69044.1;A0A9W6TB52;OWZ12413.1;POM59478.1;A0A2P4X1Q3;A0A225W3T6;H3G9J1;KAG4063365.1;W2MD20;W2YAD1;KAG3034523.1;ETN17791.1;RLN06434.1;A0A421EWI6;RLN82248.1;KAF4323234.1;KAG2528920.1;ETO62773.1;KAG3039763.1;KAG3102224.1;KAG3104214.1;KAG3117119.1;KAG3168194.1;KAG3189534.1;KAG3204117.1;KAG3228867.1;W2FU57;KAG4249808.1;KAG6974819.1;KAG6976985.1;KAI9986402.1;KUF89280.1;RAW43065.1;V9E6U4;KAF1776249.1;A0A8J4SD14;KAG2530238.1;ETK74338.1;KAG2932456.1;ETM34215.1;A0A833SQI1;A0A329T2F2;KAG2785597.1;ETL81017.1;EEY64201.1;XP_008897304.1;ETI33987.1;A0A3F2RUG4;KAG2866928.1;KAG2845958.1;KAG2843859.1;A0A8J5MA02;KAG2953629.1;KAF4129606.1;RLN64448.1;A0A080Z812;KAF4035848.1;ETP32020.1;A0A0W8CYQ1;KAG2941587.1;KAG3250976.1;KAG2998550.1;W2QXW8;XP_002907637.1;D0MX38;W2I0M4;W2W1N3;KUF93515.1;ETP03873.1;A0A0W8DAY6;ETL27769.1;KAG7400757.1;A0A8T1X3U7;A0A2P4X114;POM59247.1;RLN75962.1	KAG6580288.1	KAG6580288.1	MULTI-MSMS	20230516_LVinson_C0-3-R1	1	C0-3-1	530.54931640625	4	530.298	2117.16	2.4511	0.0012998	1.1017	0.00058422	3.5528	0.001884	530.549	42.653	0.83057	42.653	42.474	43.305	0					101	29	5	0	0	0	0.039964	1	10526	10526		38.134	32.759	1	4370000			24301	1309	1648	1793	28836	28836					0.149429
EAFHIATTGRPGPVLVDLPK	20	Unmodified	_EAFHIATTGRPGPVLVDLPK_					0	0	0	1	KAG6580288.1;KAE9138648.1;KAE9047954.1;A0A6A3PI32;KAE8902806.1;KAE8949357.1;KAE9030369.1;A0A6A3NXL7;KAE9052342.1;KAE9359155.1;KAE9236476.1;KAE9254891.1;KAE9329419.1;KAE9257171.1;A0A6A3MDF5;EGZ29882.1;G4YQB6;KAE9155144.1;KAE9139644.1;XP_009517157.1;A0A6G0SNF4;KAE9361501.1;KAH7502093.1;KAG1711539.1;KAG7388910.1;A0A8T1W9P7;KAK1947402.1;A0A3R7JLJ0;KAH7488630.1;A0A9W6U435;GMF25942.1;GMF09378.1;RLN69044.1;A0A9W6TB52;OWZ12413.1;POM59478.1;A0A2P4X1Q3;A0A225W3T6;H3G9J1;KAG4063365.1;W2MD20;W2YAD1;KAG3034523.1;ETN17791.1;RLN06434.1;A0A421EWI6;RLN82248.1;KAF4323234.1;KAG2528920.1;ETO62773.1;KAG3039763.1;KAG3102224.1;KAG3104214.1;KAG3117119.1;KAG3168194.1;KAG3189534.1;KAG3204117.1;KAG3228867.1;W2FU57;KAG4249808.1;KAG6974819.1;KAG6976985.1;KAI9986402.1;KUF89280.1;RAW43065.1;V9E6U4;KAF1776249.1;A0A8J4SD14;KAG2530238.1;ETK74338.1;KAG2932456.1;ETM34215.1;A0A833SQI1;A0A329T2F2;KAG2785597.1;ETL81017.1;EEY64201.1;XP_008897304.1;ETI33987.1;A0A3F2RUG4;KAG2866928.1;KAG2845958.1;KAG2843859.1;A0A8J5MA02;KAG2953629.1;KAF4129606.1;RLN64448.1;A0A080Z812;KAF4035848.1;ETP32020.1;A0A0W8CYQ1;KAG2941587.1;KAG3250976.1;KAG2998550.1;W2QXW8;XP_002907637.1;D0MX38;W2I0M4;W2W1N3;KUF93515.1;ETP03873.1;A0A0W8DAY6;ETL27769.1;KAG7400757.1;A0A8T1X3U7;A0A2P4X114;POM59247.1;RLN75962.1	KAG6580288.1	KAG6580288.1	MULTI-MSMS	20230516_LVinson_C0-3-R1	1	C0-3-1	706.728759765625	3	706.728	2117.16	2.2246	0.0015722	-0.35164	-0.00024851	1.873	0.0013237	706.727	42.666	0.72037	42.666	42.502	43.222	0					70	25	4	0	0	0	0.034223	1	10562	10562		70.415	69.559	1	2164100			24302	1309	1648	1793	28837	28837					0.149429
EAFHIATTGRPGPVLVDLPK	20	Unmodified	_EAFHIATTGRPGPVLVDLPK_					0	0	0	1	KAG6580288.1;KAE9138648.1;KAE9047954.1;A0A6A3PI32;KAE8902806.1;KAE8949357.1;KAE9030369.1;A0A6A3NXL7;KAE9052342.1;KAE9359155.1;KAE9236476.1;KAE9254891.1;KAE9329419.1;KAE9257171.1;A0A6A3MDF5;EGZ29882.1;G4YQB6;KAE9155144.1;KAE9139644.1;XP_009517157.1;A0A6G0SNF4;KAE9361501.1;KAH7502093.1;KAG1711539.1;KAG7388910.1;A0A8T1W9P7;KAK1947402.1;A0A3R7JLJ0;KAH7488630.1;A0A9W6U435;GMF25942.1;GMF09378.1;RLN69044.1;A0A9W6TB52;OWZ12413.1;POM59478.1;A0A2P4X1Q3;A0A225W3T6;H3G9J1;KAG4063365.1;W2MD20;W2YAD1;KAG3034523.1;ETN17791.1;RLN06434.1;A0A421EWI6;RLN82248.1;KAF4323234.1;KAG2528920.1;ETO62773.1;KAG3039763.1;KAG3102224.1;KAG3104214.1;KAG3117119.1;KAG3168194.1;KAG3189534.1;KAG3204117.1;KAG3228867.1;W2FU57;KAG4249808.1;KAG6974819.1;KAG6976985.1;KAI9986402.1;KUF89280.1;RAW43065.1;V9E6U4;KAF1776249.1;A0A8J4SD14;KAG2530238.1;ETK74338.1;KAG2932456.1;ETM34215.1;A0A833SQI1;A0A329T2F2;KAG2785597.1;ETL81017.1;EEY64201.1;XP_008897304.1;ETI33987.1;A0A3F2RUG4;KAG2866928.1;KAG2845958.1;KAG2843859.1;A0A8J5MA02;KAG2953629.1;KAF4129606.1;RLN64448.1;A0A080Z812;KAF4035848.1;ETP32020.1;A0A0W8CYQ1;KAG2941587.1;KAG3250976.1;KAG2998550.1;W2QXW8;XP_002907637.1;D0MX38;W2I0M4;W2W1N3;KUF93515.1;ETP03873.1;A0A0W8DAY6;ETL27769.1;KAG7400757.1;A0A8T1X3U7;A0A2P4X114;POM59247.1;RLN75962.1	KAG6580288.1	KAG6580288.1	MULTI-MSMS	20230516_LVinson_C0-3-R1	1	C0-3-1	1060.09228515625	2	1059.59	2117.16	2.8628	0.0030334	-0.23747	-0.00025162	2.6253	0.0027817	1060.09	42.669	0.47136	42.669	42.53	43.001	0					38	16	3	0	0	0	0.0057649	1	10564	10564		165.37	154.34	1	942900			24303	1309	1648	1793	28838	28838					0.149429
EAFHIATTGRPGPVLVDLPK	20	Unmodified	_EAFHIATTGRPGPVLVDLPK_					0	0	0	1	KAG6580288.1;KAE9138648.1;KAE9047954.1;A0A6A3PI32;KAE8902806.1;KAE8949357.1;KAE9030369.1;A0A6A3NXL7;KAE9052342.1;KAE9359155.1;KAE9236476.1;KAE9254891.1;KAE9329419.1;KAE9257171.1;A0A6A3MDF5;EGZ29882.1;G4YQB6;KAE9155144.1;KAE9139644.1;XP_009517157.1;A0A6G0SNF4;KAE9361501.1;KAH7502093.1;KAG1711539.1;KAG7388910.1;A0A8T1W9P7;KAK1947402.1;A0A3R7JLJ0;KAH7488630.1;A0A9W6U435;GMF25942.1;GMF09378.1;RLN69044.1;A0A9W6TB52;OWZ12413.1;POM59478.1;A0A2P4X1Q3;A0A225W3T6;H3G9J1;KAG4063365.1;W2MD20;W2YAD1;KAG3034523.1;ETN17791.1;RLN06434.1;A0A421EWI6;RLN82248.1;KAF4323234.1;KAG2528920.1;ETO62773.1;KAG3039763.1;KAG3102224.1;KAG3104214.1;KAG3117119.1;KAG3168194.1;KAG3189534.1;KAG3204117.1;KAG3228867.1;W2FU57;KAG4249808.1;KAG6974819.1;KAG6976985.1;KAI9986402.1;KUF89280.1;RAW43065.1;V9E6U4;KAF1776249.1;A0A8J4SD14;KAG2530238.1;ETK74338.1;KAG2932456.1;ETM34215.1;A0A833SQI1;A0A329T2F2;KAG2785597.1;ETL81017.1;EEY64201.1;XP_008897304.1;ETI33987.1;A0A3F2RUG4;KAG2866928.1;KAG2845958.1;KAG2843859.1;A0A8J5MA02;KAG2953629.1;KAF4129606.1;RLN64448.1;A0A080Z812;KAF4035848.1;ETP32020.1;A0A0W8CYQ1;KAG2941587.1;KAG3250976.1;KAG2998550.1;W2QXW8;XP_002907637.1;D0MX38;W2I0M4;W2W1N3;KUF93515.1;ETP03873.1;A0A0W8DAY6;ETL27769.1;KAG7400757.1;A0A8T1X3U7;A0A2P4X114;POM59247.1;RLN75962.1	KAG6580288.1	KAG6580288.1	MULTI-MSMS	20230516_LVinson_C0-3-R2	1	C0-3-2	707.0626220703125	3	706.728	2117.16	2.0299	0.0014346	-0.052046	-3.6782e-05	1.9778	0.0013978	707.062	42.728	0.58115	42.728	42.556	43.137	0					74	20	4	0	0	0	0.024195	2	10761	10761;10876		90.178	85.291	1	3546100			24304	1309	1648	1793	28839;28840	28839					0.149429
EAFHIATTGRPGPVLVDLPK	20	Unmodified	_EAFHIATTGRPGPVLVDLPK_					0	0	0	1	KAG6580288.1;KAE9138648.1;KAE9047954.1;A0A6A3PI32;KAE8902806.1;KAE8949357.1;KAE9030369.1;A0A6A3NXL7;KAE9052342.1;KAE9359155.1;KAE9236476.1;KAE9254891.1;KAE9329419.1;KAE9257171.1;A0A6A3MDF5;EGZ29882.1;G4YQB6;KAE9155144.1;KAE9139644.1;XP_009517157.1;A0A6G0SNF4;KAE9361501.1;KAH7502093.1;KAG1711539.1;KAG7388910.1;A0A8T1W9P7;KAK1947402.1;A0A3R7JLJ0;KAH7488630.1;A0A9W6U435;GMF25942.1;GMF09378.1;RLN69044.1;A0A9W6TB52;OWZ12413.1;POM59478.1;A0A2P4X1Q3;A0A225W3T6;H3G9J1;KAG4063365.1;W2MD20;W2YAD1;KAG3034523.1;ETN17791.1;RLN06434.1;A0A421EWI6;RLN82248.1;KAF4323234.1;KAG2528920.1;ETO62773.1;KAG3039763.1;KAG3102224.1;KAG3104214.1;KAG3117119.1;KAG3168194.1;KAG3189534.1;KAG3204117.1;KAG3228867.1;W2FU57;KAG4249808.1;KAG6974819.1;KAG6976985.1;KAI9986402.1;KUF89280.1;RAW43065.1;V9E6U4;KAF1776249.1;A0A8J4SD14;KAG2530238.1;ETK74338.1;KAG2932456.1;ETM34215.1;A0A833SQI1;A0A329T2F2;KAG2785597.1;ETL81017.1;EEY64201.1;XP_008897304.1;ETI33987.1;A0A3F2RUG4;KAG2866928.1;KAG2845958.1;KAG2843859.1;A0A8J5MA02;KAG2953629.1;KAF4129606.1;RLN64448.1;A0A080Z812;KAF4035848.1;ETP32020.1;A0A0W8CYQ1;KAG2941587.1;KAG3250976.1;KAG2998550.1;W2QXW8;XP_002907637.1;D0MX38;W2I0M4;W2W1N3;KUF93515.1;ETP03873.1;A0A0W8DAY6;ETL27769.1;KAG7400757.1;A0A8T1X3U7;A0A2P4X114;POM59247.1;RLN75962.1	KAG6580288.1	KAG6580288.1	MULTI-MSMS	20230516_LVinson_C0-3-R2	1	C0-3-2	1060.092163085938	2	1059.59	2117.16	2.0442	0.002166	0.41387	0.00043854	2.4581	0.0026045	1060.09	42.745	0.4705	42.745	42.584	43.054	0					44	16	3	0	0	0	0.0046295	2	10777	10777;10895		189.91	174.44	1	1253200			24305	1309	1648	1793	28841;28842	28841					0.149429
EAFHIATTGRPGPVLVDLPK	20	Unmodified	_EAFHIATTGRPGPVLVDLPK_					0	0	0	1	KAG6580288.1;KAE9138648.1;KAE9047954.1;A0A6A3PI32;KAE8902806.1;KAE8949357.1;KAE9030369.1;A0A6A3NXL7;KAE9052342.1;KAE9359155.1;KAE9236476.1;KAE9254891.1;KAE9329419.1;KAE9257171.1;A0A6A3MDF5;EGZ29882.1;G4YQB6;KAE9155144.1;KAE9139644.1;XP_009517157.1;A0A6G0SNF4;KAE9361501.1;KAH7502093.1;KAG1711539.1;KAG7388910.1;A0A8T1W9P7;KAK1947402.1;A0A3R7JLJ0;KAH7488630.1;A0A9W6U435;GMF25942.1;GMF09378.1;RLN69044.1;A0A9W6TB52;OWZ12413.1;POM59478.1;A0A2P4X1Q3;A0A225W3T6;H3G9J1;KAG4063365.1;W2MD20;W2YAD1;KAG3034523.1;ETN17791.1;RLN06434.1;A0A421EWI6;RLN82248.1;KAF4323234.1;KAG2528920.1;ETO62773.1;KAG3039763.1;KAG3102224.1;KAG3104214.1;KAG3117119.1;KAG3168194.1;KAG3189534.1;KAG3204117.1;KAG3228867.1;W2FU57;KAG4249808.1;KAG6974819.1;KAG6976985.1;KAI9986402.1;KUF89280.1;RAW43065.1;V9E6U4;KAF1776249.1;A0A8J4SD14;KAG2530238.1;ETK74338.1;KAG2932456.1;ETM34215.1;A0A833SQI1;A0A329T2F2;KAG2785597.1;ETL81017.1;EEY64201.1;XP_008897304.1;ETI33987.1;A0A3F2RUG4;KAG2866928.1;KAG2845958.1;KAG2843859.1;A0A8J5MA02;KAG2953629.1;KAF4129606.1;RLN64448.1;A0A080Z812;KAF4035848.1;ETP32020.1;A0A0W8CYQ1;KAG2941587.1;KAG3250976.1;KAG2998550.1;W2QXW8;XP_002907637.1;D0MX38;W2I0M4;W2W1N3;KUF93515.1;ETP03873.1;A0A0W8DAY6;ETL27769.1;KAG7400757.1;A0A8T1X3U7;A0A2P4X114;POM59247.1;RLN75962.1	KAG6580288.1	KAG6580288.1	MULTI-MSMS	20230516_LVinson_C0-3-R2	1	C0-3-2	530.5508422851562	4	530.298	2117.16	2.1694	0.0011504	0.76794	0.00040724	2.9374	0.0015577	530.549	42.702	0.88308	42.702	42.448	43.331	0					125	31	6	0	0	0	0.005528	1	10848	10848		64.063	63.027	1	6778300			24306	1309	1648	1793	28843	28843					0.149429
EAFHIATTGRPGPVLVDLPK	20	Unmodified	_EAFHIATTGRPGPVLVDLPK_					0	0	0	1	KAG6580288.1;KAE9138648.1;KAE9047954.1;A0A6A3PI32;KAE8902806.1;KAE8949357.1;KAE9030369.1;A0A6A3NXL7;KAE9052342.1;KAE9359155.1;KAE9236476.1;KAE9254891.1;KAE9329419.1;KAE9257171.1;A0A6A3MDF5;EGZ29882.1;G4YQB6;KAE9155144.1;KAE9139644.1;XP_009517157.1;A0A6G0SNF4;KAE9361501.1;KAH7502093.1;KAG1711539.1;KAG7388910.1;A0A8T1W9P7;KAK1947402.1;A0A3R7JLJ0;KAH7488630.1;A0A9W6U435;GMF25942.1;GMF09378.1;RLN69044.1;A0A9W6TB52;OWZ12413.1;POM59478.1;A0A2P4X1Q3;A0A225W3T6;H3G9J1;KAG4063365.1;W2MD20;W2YAD1;KAG3034523.1;ETN17791.1;RLN06434.1;A0A421EWI6;RLN82248.1;KAF4323234.1;KAG2528920.1;ETO62773.1;KAG3039763.1;KAG3102224.1;KAG3104214.1;KAG3117119.1;KAG3168194.1;KAG3189534.1;KAG3204117.1;KAG3228867.1;W2FU57;KAG4249808.1;KAG6974819.1;KAG6976985.1;KAI9986402.1;KUF89280.1;RAW43065.1;V9E6U4;KAF1776249.1;A0A8J4SD14;KAG2530238.1;ETK74338.1;KAG2932456.1;ETM34215.1;A0A833SQI1;A0A329T2F2;KAG2785597.1;ETL81017.1;EEY64201.1;XP_008897304.1;ETI33987.1;A0A3F2RUG4;KAG2866928.1;KAG2845958.1;KAG2843859.1;A0A8J5MA02;KAG2953629.1;KAF4129606.1;RLN64448.1;A0A080Z812;KAF4035848.1;ETP32020.1;A0A0W8CYQ1;KAG2941587.1;KAG3250976.1;KAG2998550.1;W2QXW8;XP_002907637.1;D0MX38;W2I0M4;W2W1N3;KUF93515.1;ETP03873.1;A0A0W8DAY6;ETL27769.1;KAG7400757.1;A0A8T1X3U7;A0A2P4X114;POM59247.1;RLN75962.1	KAG6580288.1	KAG6580288.1	MULTI-MSMS	20230811_LVinson_C12-1-1	4	C12-1-1	707.062744140625	3	706.728	2117.16	1.5889	0.0011229	-1.5128	-0.0010691	0.076136	5.3807e-05	707.062	44.778	0.27024	44.778	44.652	44.922	0					49	13	5	0	0	0	0.020279	1	10933	10933		115.86	112.19	1	128380000			24307	1309	1648	1793	28844	28844					0.149429
EAFHIATTGRPGPVLVDLPK	20	Unmodified	_EAFHIATTGRPGPVLVDLPK_					0	0	0	1	KAG6580288.1;KAE9138648.1;KAE9047954.1;A0A6A3PI32;KAE8902806.1;KAE8949357.1;KAE9030369.1;A0A6A3NXL7;KAE9052342.1;KAE9359155.1;KAE9236476.1;KAE9254891.1;KAE9329419.1;KAE9257171.1;A0A6A3MDF5;EGZ29882.1;G4YQB6;KAE9155144.1;KAE9139644.1;XP_009517157.1;A0A6G0SNF4;KAE9361501.1;KAH7502093.1;KAG1711539.1;KAG7388910.1;A0A8T1W9P7;KAK1947402.1;A0A3R7JLJ0;KAH7488630.1;A0A9W6U435;GMF25942.1;GMF09378.1;RLN69044.1;A0A9W6TB52;OWZ12413.1;POM59478.1;A0A2P4X1Q3;A0A225W3T6;H3G9J1;KAG4063365.1;W2MD20;W2YAD1;KAG3034523.1;ETN17791.1;RLN06434.1;A0A421EWI6;RLN82248.1;KAF4323234.1;KAG2528920.1;ETO62773.1;KAG3039763.1;KAG3102224.1;KAG3104214.1;KAG3117119.1;KAG3168194.1;KAG3189534.1;KAG3204117.1;KAG3228867.1;W2FU57;KAG4249808.1;KAG6974819.1;KAG6976985.1;KAI9986402.1;KUF89280.1;RAW43065.1;V9E6U4;KAF1776249.1;A0A8J4SD14;KAG2530238.1;ETK74338.1;KAG2932456.1;ETM34215.1;A0A833SQI1;A0A329T2F2;KAG2785597.1;ETL81017.1;EEY64201.1;XP_008897304.1;ETI33987.1;A0A3F2RUG4;KAG2866928.1;KAG2845958.1;KAG2843859.1;A0A8J5MA02;KAG2953629.1;KAF4129606.1;RLN64448.1;A0A080Z812;KAF4035848.1;ETP32020.1;A0A0W8CYQ1;KAG2941587.1;KAG3250976.1;KAG2998550.1;W2QXW8;XP_002907637.1;D0MX38;W2I0M4;W2W1N3;KUF93515.1;ETP03873.1;A0A0W8DAY6;ETL27769.1;KAG7400757.1;A0A8T1X3U7;A0A2P4X114;POM59247.1;RLN75962.1	KAG6580288.1	KAG6580288.1	MULTI-MSMS	20230811_LVinson_C12-1-2	4	C12-1-2	707.0632934570312	3	706.728	2117.16	1.3571	0.00095911	-0.40941	-0.00028934	0.94769	0.00066976	707.062	44.935	0.33497	44.935	44.811	45.146	0					42	11	5	0	0	0	0.016723	1	8975	8975		146.67	133.04	1	11904000			24308	1309	1648	1793	28845	28845					0.149429
EAFHIATTGRPGPVLVDLPK	20	Unmodified	_EAFHIATTGRPGPVLVDLPK_					0	0	0	1	KAG6580288.1;KAE9138648.1;KAE9047954.1;A0A6A3PI32;KAE8902806.1;KAE8949357.1;KAE9030369.1;A0A6A3NXL7;KAE9052342.1;KAE9359155.1;KAE9236476.1;KAE9254891.1;KAE9329419.1;KAE9257171.1;A0A6A3MDF5;EGZ29882.1;G4YQB6;KAE9155144.1;KAE9139644.1;XP_009517157.1;A0A6G0SNF4;KAE9361501.1;KAH7502093.1;KAG1711539.1;KAG7388910.1;A0A8T1W9P7;KAK1947402.1;A0A3R7JLJ0;KAH7488630.1;A0A9W6U435;GMF25942.1;GMF09378.1;RLN69044.1;A0A9W6TB52;OWZ12413.1;POM59478.1;A0A2P4X1Q3;A0A225W3T6;H3G9J1;KAG4063365.1;W2MD20;W2YAD1;KAG3034523.1;ETN17791.1;RLN06434.1;A0A421EWI6;RLN82248.1;KAF4323234.1;KAG2528920.1;ETO62773.1;KAG3039763.1;KAG3102224.1;KAG3104214.1;KAG3117119.1;KAG3168194.1;KAG3189534.1;KAG3204117.1;KAG3228867.1;W2FU57;KAG4249808.1;KAG6974819.1;KAG6976985.1;KAI9986402.1;KUF89280.1;RAW43065.1;V9E6U4;KAF1776249.1;A0A8J4SD14;KAG2530238.1;ETK74338.1;KAG2932456.1;ETM34215.1;A0A833SQI1;A0A329T2F2;KAG2785597.1;ETL81017.1;EEY64201.1;XP_008897304.1;ETI33987.1;A0A3F2RUG4;KAG2866928.1;KAG2845958.1;KAG2843859.1;A0A8J5MA02;KAG2953629.1;KAF4129606.1;RLN64448.1;A0A080Z812;KAF4035848.1;ETP32020.1;A0A0W8CYQ1;KAG2941587.1;KAG3250976.1;KAG2998550.1;W2QXW8;XP_002907637.1;D0MX38;W2I0M4;W2W1N3;KUF93515.1;ETP03873.1;A0A0W8DAY6;ETL27769.1;KAG7400757.1;A0A8T1X3U7;A0A2P4X114;POM59247.1;RLN75962.1	KAG6580288.1	KAG6580288.1	MULTI-MSMS	20230811_LVinson_C12-1-2	4	C12-1-2	1060.092041015625	2	1059.59	2117.16	1.7812	0.0018873	0.72398	0.00076712	2.5052	0.0026545	1060.09	44.945	0.22313	44.945	44.839	45.062	0					26	7	4	0	0	0	0.0046543	1	8978	8978		165.87	149.13	1	4129000			24309	1309	1648	1793	28846	28846					0.149429
EAFHIATTGRPGPVLVDLPK	20	Unmodified	_EAFHIATTGRPGPVLVDLPK_					0	0	0	1	KAG6580288.1;KAE9138648.1;KAE9047954.1;A0A6A3PI32;KAE8902806.1;KAE8949357.1;KAE9030369.1;A0A6A3NXL7;KAE9052342.1;KAE9359155.1;KAE9236476.1;KAE9254891.1;KAE9329419.1;KAE9257171.1;A0A6A3MDF5;EGZ29882.1;G4YQB6;KAE9155144.1;KAE9139644.1;XP_009517157.1;A0A6G0SNF4;KAE9361501.1;KAH7502093.1;KAG1711539.1;KAG7388910.1;A0A8T1W9P7;KAK1947402.1;A0A3R7JLJ0;KAH7488630.1;A0A9W6U435;GMF25942.1;GMF09378.1;RLN69044.1;A0A9W6TB52;OWZ12413.1;POM59478.1;A0A2P4X1Q3;A0A225W3T6;H3G9J1;KAG4063365.1;W2MD20;W2YAD1;KAG3034523.1;ETN17791.1;RLN06434.1;A0A421EWI6;RLN82248.1;KAF4323234.1;KAG2528920.1;ETO62773.1;KAG3039763.1;KAG3102224.1;KAG3104214.1;KAG3117119.1;KAG3168194.1;KAG3189534.1;KAG3204117.1;KAG3228867.1;W2FU57;KAG4249808.1;KAG6974819.1;KAG6976985.1;KAI9986402.1;KUF89280.1;RAW43065.1;V9E6U4;KAF1776249.1;A0A8J4SD14;KAG2530238.1;ETK74338.1;KAG2932456.1;ETM34215.1;A0A833SQI1;A0A329T2F2;KAG2785597.1;ETL81017.1;EEY64201.1;XP_008897304.1;ETI33987.1;A0A3F2RUG4;KAG2866928.1;KAG2845958.1;KAG2843859.1;A0A8J5MA02;KAG2953629.1;KAF4129606.1;RLN64448.1;A0A080Z812;KAF4035848.1;ETP32020.1;A0A0W8CYQ1;KAG2941587.1;KAG3250976.1;KAG2998550.1;W2QXW8;XP_002907637.1;D0MX38;W2I0M4;W2W1N3;KUF93515.1;ETP03873.1;A0A0W8DAY6;ETL27769.1;KAG7400757.1;A0A8T1X3U7;A0A2P4X114;POM59247.1;RLN75962.1	KAG6580288.1	KAG6580288.1	MULTI-SECPEP	20240119_LeannVinson_GelDigests_C12-2-1	4	C12-2-1	530.5491943359375	4	530.298	2117.16	3.2312	0.0017135	-0.82718	-0.00043865	2.404	0.0012748	530.548	44.88	1.4356	44.88	44.714	46.15	0					204	53	5	0	0	0	0.039949	1	8327	8327		30.422	29.611	1	42179000			24310	1309	1648	1793	28847	28847					0.149429
EAFHIATTGRPGPVLVDLPK	20	Unmodified	_EAFHIATTGRPGPVLVDLPK_					0	0	0	1	KAG6580288.1;KAE9138648.1;KAE9047954.1;A0A6A3PI32;KAE8902806.1;KAE8949357.1;KAE9030369.1;A0A6A3NXL7;KAE9052342.1;KAE9359155.1;KAE9236476.1;KAE9254891.1;KAE9329419.1;KAE9257171.1;A0A6A3MDF5;EGZ29882.1;G4YQB6;KAE9155144.1;KAE9139644.1;XP_009517157.1;A0A6G0SNF4;KAE9361501.1;KAH7502093.1;KAG1711539.1;KAG7388910.1;A0A8T1W9P7;KAK1947402.1;A0A3R7JLJ0;KAH7488630.1;A0A9W6U435;GMF25942.1;GMF09378.1;RLN69044.1;A0A9W6TB52;OWZ12413.1;POM59478.1;A0A2P4X1Q3;A0A225W3T6;H3G9J1;KAG4063365.1;W2MD20;W2YAD1;KAG3034523.1;ETN17791.1;RLN06434.1;A0A421EWI6;RLN82248.1;KAF4323234.1;KAG2528920.1;ETO62773.1;KAG3039763.1;KAG3102224.1;KAG3104214.1;KAG3117119.1;KAG3168194.1;KAG3189534.1;KAG3204117.1;KAG3228867.1;W2FU57;KAG4249808.1;KAG6974819.1;KAG6976985.1;KAI9986402.1;KUF89280.1;RAW43065.1;V9E6U4;KAF1776249.1;A0A8J4SD14;KAG2530238.1;ETK74338.1;KAG2932456.1;ETM34215.1;A0A833SQI1;A0A329T2F2;KAG2785597.1;ETL81017.1;EEY64201.1;XP_008897304.1;ETI33987.1;A0A3F2RUG4;KAG2866928.1;KAG2845958.1;KAG2843859.1;A0A8J5MA02;KAG2953629.1;KAF4129606.1;RLN64448.1;A0A080Z812;KAF4035848.1;ETP32020.1;A0A0W8CYQ1;KAG2941587.1;KAG3250976.1;KAG2998550.1;W2QXW8;XP_002907637.1;D0MX38;W2I0M4;W2W1N3;KUF93515.1;ETP03873.1;A0A0W8DAY6;ETL27769.1;KAG7400757.1;A0A8T1X3U7;A0A2P4X114;POM59247.1;RLN75962.1	KAG6580288.1	KAG6580288.1	MULTI-MSMS	20240119_LeannVinson_GelDigests_C24-2-1	5	C24-2-1	707.0633544921875	3	706.728	2117.16	3.4414	0.0024321	-1.445	-0.0010212	1.9964	0.0014109	707.062	44.618	0.72158	44.618	44.452	45.174	0					102	27	5	0	0	0	0.023726	1	10086	10086		97.198	93.17	1	145540000			24311	1309	1648	1793	28848	28848					0.149429
EAFHIATTGRPGPVLVDLPK	20	Unmodified	_EAFHIATTGRPGPVLVDLPK_					0	0	0	1	KAG6580288.1;KAE9138648.1;KAE9047954.1;A0A6A3PI32;KAE8902806.1;KAE8949357.1;KAE9030369.1;A0A6A3NXL7;KAE9052342.1;KAE9359155.1;KAE9236476.1;KAE9254891.1;KAE9329419.1;KAE9257171.1;A0A6A3MDF5;EGZ29882.1;G4YQB6;KAE9155144.1;KAE9139644.1;XP_009517157.1;A0A6G0SNF4;KAE9361501.1;KAH7502093.1;KAG1711539.1;KAG7388910.1;A0A8T1W9P7;KAK1947402.1;A0A3R7JLJ0;KAH7488630.1;A0A9W6U435;GMF25942.1;GMF09378.1;RLN69044.1;A0A9W6TB52;OWZ12413.1;POM59478.1;A0A2P4X1Q3;A0A225W3T6;H3G9J1;KAG4063365.1;W2MD20;W2YAD1;KAG3034523.1;ETN17791.1;RLN06434.1;A0A421EWI6;RLN82248.1;KAF4323234.1;KAG2528920.1;ETO62773.1;KAG3039763.1;KAG3102224.1;KAG3104214.1;KAG3117119.1;KAG3168194.1;KAG3189534.1;KAG3204117.1;KAG3228867.1;W2FU57;KAG4249808.1;KAG6974819.1;KAG6976985.1;KAI9986402.1;KUF89280.1;RAW43065.1;V9E6U4;KAF1776249.1;A0A8J4SD14;KAG2530238.1;ETK74338.1;KAG2932456.1;ETM34215.1;A0A833SQI1;A0A329T2F2;KAG2785597.1;ETL81017.1;EEY64201.1;XP_008897304.1;ETI33987.1;A0A3F2RUG4;KAG2866928.1;KAG2845958.1;KAG2843859.1;A0A8J5MA02;KAG2953629.1;KAF4129606.1;RLN64448.1;A0A080Z812;KAF4035848.1;ETP32020.1;A0A0W8CYQ1;KAG2941587.1;KAG3250976.1;KAG2998550.1;W2QXW8;XP_002907637.1;D0MX38;W2I0M4;W2W1N3;KUF93515.1;ETP03873.1;A0A0W8DAY6;ETL27769.1;KAG7400757.1;A0A8T1X3U7;A0A2P4X114;POM59247.1;RLN75962.1	KAG6580288.1	KAG6580288.1	MULTI-MSMS	20240119_LeannVinson_GelDigests_C24-2-1	5	C24-2-1	1060.09423828125	2	1059.59	2117.16	4.1533	0.0044008	-1.9215	-0.002036	2.2318	0.0023648	1060.09	44.631	0.25109	44.631	44.476	44.727	0					20	9	3	0	0	0	0.0083827	1	10120	10120		113.2	104.99	1	8645600			24312	1309	1648	1793	28849	28849					0.149429
EAFHIATTGRPGPVLVDLPK	20	Unmodified	_EAFHIATTGRPGPVLVDLPK_					0	0	0	1	KAG6580288.1;KAE9138648.1;KAE9047954.1;A0A6A3PI32;KAE8902806.1;KAE8949357.1;KAE9030369.1;A0A6A3NXL7;KAE9052342.1;KAE9359155.1;KAE9236476.1;KAE9254891.1;KAE9329419.1;KAE9257171.1;A0A6A3MDF5;EGZ29882.1;G4YQB6;KAE9155144.1;KAE9139644.1;XP_009517157.1;A0A6G0SNF4;KAE9361501.1;KAH7502093.1;KAG1711539.1;KAG7388910.1;A0A8T1W9P7;KAK1947402.1;A0A3R7JLJ0;KAH7488630.1;A0A9W6U435;GMF25942.1;GMF09378.1;RLN69044.1;A0A9W6TB52;OWZ12413.1;POM59478.1;A0A2P4X1Q3;A0A225W3T6;H3G9J1;KAG4063365.1;W2MD20;W2YAD1;KAG3034523.1;ETN17791.1;RLN06434.1;A0A421EWI6;RLN82248.1;KAF4323234.1;KAG2528920.1;ETO62773.1;KAG3039763.1;KAG3102224.1;KAG3104214.1;KAG3117119.1;KAG3168194.1;KAG3189534.1;KAG3204117.1;KAG3228867.1;W2FU57;KAG4249808.1;KAG6974819.1;KAG6976985.1;KAI9986402.1;KUF89280.1;RAW43065.1;V9E6U4;KAF1776249.1;A0A8J4SD14;KAG2530238.1;ETK74338.1;KAG2932456.1;ETM34215.1;A0A833SQI1;A0A329T2F2;KAG2785597.1;ETL81017.1;EEY64201.1;XP_008897304.1;ETI33987.1;A0A3F2RUG4;KAG2866928.1;KAG2845958.1;KAG2843859.1;A0A8J5MA02;KAG2953629.1;KAF4129606.1;RLN64448.1;A0A080Z812;KAF4035848.1;ETP32020.1;A0A0W8CYQ1;KAG2941587.1;KAG3250976.1;KAG2998550.1;W2QXW8;XP_002907637.1;D0MX38;W2I0M4;W2W1N3;KUF93515.1;ETP03873.1;A0A0W8DAY6;ETL27769.1;KAG7400757.1;A0A8T1X3U7;A0A2P4X114;POM59247.1;RLN75962.1	KAG6580288.1	KAG6580288.1	MULTI-MSMS	20240119_LeannVinson_GelDigests_C24-4-2	5	C24-4-2	706.7291259765625	3	706.728	2117.16	3.6348	0.0025688	-1.6296	-0.0011517	2.0052	0.0014171	707.062	44.734	0.80814	44.734	44.597	45.406	0					100	31	5	0	0	0	0.020214	1	9516	9516		116.02	114.23	1	54593000			24313	1309	1648	1793	28850	28850					0.149429
EAFHIATTGRPGPVLVDLPK	20	Unmodified	_EAFHIATTGRPGPVLVDLPK_					0	0	0	1	KAG6580288.1;KAE9138648.1;KAE9047954.1;A0A6A3PI32;KAE8902806.1;KAE8949357.1;KAE9030369.1;A0A6A3NXL7;KAE9052342.1;KAE9359155.1;KAE9236476.1;KAE9254891.1;KAE9329419.1;KAE9257171.1;A0A6A3MDF5;EGZ29882.1;G4YQB6;KAE9155144.1;KAE9139644.1;XP_009517157.1;A0A6G0SNF4;KAE9361501.1;KAH7502093.1;KAG1711539.1;KAG7388910.1;A0A8T1W9P7;KAK1947402.1;A0A3R7JLJ0;KAH7488630.1;A0A9W6U435;GMF25942.1;GMF09378.1;RLN69044.1;A0A9W6TB52;OWZ12413.1;POM59478.1;A0A2P4X1Q3;A0A225W3T6;H3G9J1;KAG4063365.1;W2MD20;W2YAD1;KAG3034523.1;ETN17791.1;RLN06434.1;A0A421EWI6;RLN82248.1;KAF4323234.1;KAG2528920.1;ETO62773.1;KAG3039763.1;KAG3102224.1;KAG3104214.1;KAG3117119.1;KAG3168194.1;KAG3189534.1;KAG3204117.1;KAG3228867.1;W2FU57;KAG4249808.1;KAG6974819.1;KAG6976985.1;KAI9986402.1;KUF89280.1;RAW43065.1;V9E6U4;KAF1776249.1;A0A8J4SD14;KAG2530238.1;ETK74338.1;KAG2932456.1;ETM34215.1;A0A833SQI1;A0A329T2F2;KAG2785597.1;ETL81017.1;EEY64201.1;XP_008897304.1;ETI33987.1;A0A3F2RUG4;KAG2866928.1;KAG2845958.1;KAG2843859.1;A0A8J5MA02;KAG2953629.1;KAF4129606.1;RLN64448.1;A0A080Z812;KAF4035848.1;ETP32020.1;A0A0W8CYQ1;KAG2941587.1;KAG3250976.1;KAG2998550.1;W2QXW8;XP_002907637.1;D0MX38;W2I0M4;W2W1N3;KUF93515.1;ETP03873.1;A0A0W8DAY6;ETL27769.1;KAG7400757.1;A0A8T1X3U7;A0A2P4X114;POM59247.1;RLN75962.1	KAG6580288.1	KAG6580288.1	MULTI-MSMS	20240119_LeannVinson_GelDigests_C6-1-2	3	C6-1-2	707.0640258789062	3	706.728	2117.16	2.8784	0.0020343	-1.6253	-0.0011486	1.2531	0.00088563	706.727	45.074	0.58099	45.074	44.92	45.501	0					81	21	5	0	0	0	0.02395	1	10039	10039		106.26	95.524	1	85590000			24314	1309	1648	1793	28851	28851					0.149429
EAFHIATTGRPGPVLVDLPK	20	Unmodified	_EAFHIATTGRPGPVLVDLPK_					0	0	0	1	KAG6580288.1;KAE9138648.1;KAE9047954.1;A0A6A3PI32;KAE8902806.1;KAE8949357.1;KAE9030369.1;A0A6A3NXL7;KAE9052342.1;KAE9359155.1;KAE9236476.1;KAE9254891.1;KAE9329419.1;KAE9257171.1;A0A6A3MDF5;EGZ29882.1;G4YQB6;KAE9155144.1;KAE9139644.1;XP_009517157.1;A0A6G0SNF4;KAE9361501.1;KAH7502093.1;KAG1711539.1;KAG7388910.1;A0A8T1W9P7;KAK1947402.1;A0A3R7JLJ0;KAH7488630.1;A0A9W6U435;GMF25942.1;GMF09378.1;RLN69044.1;A0A9W6TB52;OWZ12413.1;POM59478.1;A0A2P4X1Q3;A0A225W3T6;H3G9J1;KAG4063365.1;W2MD20;W2YAD1;KAG3034523.1;ETN17791.1;RLN06434.1;A0A421EWI6;RLN82248.1;KAF4323234.1;KAG2528920.1;ETO62773.1;KAG3039763.1;KAG3102224.1;KAG3104214.1;KAG3117119.1;KAG3168194.1;KAG3189534.1;KAG3204117.1;KAG3228867.1;W2FU57;KAG4249808.1;KAG6974819.1;KAG6976985.1;KAI9986402.1;KUF89280.1;RAW43065.1;V9E6U4;KAF1776249.1;A0A8J4SD14;KAG2530238.1;ETK74338.1;KAG2932456.1;ETM34215.1;A0A833SQI1;A0A329T2F2;KAG2785597.1;ETL81017.1;EEY64201.1;XP_008897304.1;ETI33987.1;A0A3F2RUG4;KAG2866928.1;KAG2845958.1;KAG2843859.1;A0A8J5MA02;KAG2953629.1;KAF4129606.1;RLN64448.1;A0A080Z812;KAF4035848.1;ETP32020.1;A0A0W8CYQ1;KAG2941587.1;KAG3250976.1;KAG2998550.1;W2QXW8;XP_002907637.1;D0MX38;W2I0M4;W2W1N3;KUF93515.1;ETP03873.1;A0A0W8DAY6;ETL27769.1;KAG7400757.1;A0A8T1X3U7;A0A2P4X114;POM59247.1;RLN75962.1	KAG6580288.1	KAG6580288.1	MULTI-MSMS	20240119_LeannVinson_GelDigests_C6-4-2	3	C6-4-2	707.066650390625	3	706.728	2117.16	7.7347	0.0054663	-2.1891	-0.0015471	5.5456	0.0039192	707.061	44.976	0.67283	44.976	44.683	45.356	0					61	23	4	0	0	0	0.026955	1	9441	9441		81.646	75.612	1	4727300			24315	1309	1648	1793	28852	28852					0.149429
EAFHIATTGRPGPVLVDLPK	20	Unmodified	_EAFHIATTGRPGPVLVDLPK_					0	0	0	1	KAG6580288.1;KAE9138648.1;KAE9047954.1;A0A6A3PI32;KAE8902806.1;KAE8949357.1;KAE9030369.1;A0A6A3NXL7;KAE9052342.1;KAE9359155.1;KAE9236476.1;KAE9254891.1;KAE9329419.1;KAE9257171.1;A0A6A3MDF5;EGZ29882.1;G4YQB6;KAE9155144.1;KAE9139644.1;XP_009517157.1;A0A6G0SNF4;KAE9361501.1;KAH7502093.1;KAG1711539.1;KAG7388910.1;A0A8T1W9P7;KAK1947402.1;A0A3R7JLJ0;KAH7488630.1;A0A9W6U435;GMF25942.1;GMF09378.1;RLN69044.1;A0A9W6TB52;OWZ12413.1;POM59478.1;A0A2P4X1Q3;A0A225W3T6;H3G9J1;KAG4063365.1;W2MD20;W2YAD1;KAG3034523.1;ETN17791.1;RLN06434.1;A0A421EWI6;RLN82248.1;KAF4323234.1;KAG2528920.1;ETO62773.1;KAG3039763.1;KAG3102224.1;KAG3104214.1;KAG3117119.1;KAG3168194.1;KAG3189534.1;KAG3204117.1;KAG3228867.1;W2FU57;KAG4249808.1;KAG6974819.1;KAG6976985.1;KAI9986402.1;KUF89280.1;RAW43065.1;V9E6U4;KAF1776249.1;A0A8J4SD14;KAG2530238.1;ETK74338.1;KAG2932456.1;ETM34215.1;A0A833SQI1;A0A329T2F2;KAG2785597.1;ETL81017.1;EEY64201.1;XP_008897304.1;ETI33987.1;A0A3F2RUG4;KAG2866928.1;KAG2845958.1;KAG2843859.1;A0A8J5MA02;KAG2953629.1;KAF4129606.1;RLN64448.1;A0A080Z812;KAF4035848.1;ETP32020.1;A0A0W8CYQ1;KAG2941587.1;KAG3250976.1;KAG2998550.1;W2QXW8;XP_002907637.1;D0MX38;W2I0M4;W2W1N3;KUF93515.1;ETP03873.1;A0A0W8DAY6;ETL27769.1;KAG7400757.1;A0A8T1X3U7;A0A2P4X114;POM59247.1;RLN75962.1	KAG6580288.1	KAG6580288.1	MULTI-SECPEP	20240119_LeannVinson_GelDigests_C6-4-2	3	C6-4-2	530.5519409179688	4	530.298	2117.16	6.7685	0.0035893	-0.7242	-0.00038404	6.0443	0.0032053	530.549	44.976	0.61925	44.976	44.793	45.412	0					75	21	5	0	0	0	0.034972	1	9421	9421		32.813	32.754	1	4918700			24316	1309	1648	1793	28853	28853					0.149429
EAFHIATTGRPGPVLVDLPK	20	Unmodified	_EAFHIATTGRPGPVLVDLPK_					0	0	0	1	KAG6580288.1;KAE9138648.1;KAE9047954.1;A0A6A3PI32;KAE8902806.1;KAE8949357.1;KAE9030369.1;A0A6A3NXL7;KAE9052342.1;KAE9359155.1;KAE9236476.1;KAE9254891.1;KAE9329419.1;KAE9257171.1;A0A6A3MDF5;EGZ29882.1;G4YQB6;KAE9155144.1;KAE9139644.1;XP_009517157.1;A0A6G0SNF4;KAE9361501.1;KAH7502093.1;KAG1711539.1;KAG7388910.1;A0A8T1W9P7;KAK1947402.1;A0A3R7JLJ0;KAH7488630.1;A0A9W6U435;GMF25942.1;GMF09378.1;RLN69044.1;A0A9W6TB52;OWZ12413.1;POM59478.1;A0A2P4X1Q3;A0A225W3T6;H3G9J1;KAG4063365.1;W2MD20;W2YAD1;KAG3034523.1;ETN17791.1;RLN06434.1;A0A421EWI6;RLN82248.1;KAF4323234.1;KAG2528920.1;ETO62773.1;KAG3039763.1;KAG3102224.1;KAG3104214.1;KAG3117119.1;KAG3168194.1;KAG3189534.1;KAG3204117.1;KAG3228867.1;W2FU57;KAG4249808.1;KAG6974819.1;KAG6976985.1;KAI9986402.1;KUF89280.1;RAW43065.1;V9E6U4;KAF1776249.1;A0A8J4SD14;KAG2530238.1;ETK74338.1;KAG2932456.1;ETM34215.1;A0A833SQI1;A0A329T2F2;KAG2785597.1;ETL81017.1;EEY64201.1;XP_008897304.1;ETI33987.1;A0A3F2RUG4;KAG2866928.1;KAG2845958.1;KAG2843859.1;A0A8J5MA02;KAG2953629.1;KAF4129606.1;RLN64448.1;A0A080Z812;KAF4035848.1;ETP32020.1;A0A0W8CYQ1;KAG2941587.1;KAG3250976.1;KAG2998550.1;W2QXW8;XP_002907637.1;D0MX38;W2I0M4;W2W1N3;KUF93515.1;ETP03873.1;A0A0W8DAY6;ETL27769.1;KAG7400757.1;A0A8T1X3U7;A0A2P4X114;POM59247.1;RLN75962.1	KAG6580288.1	KAG6580288.1	MULTI-MSMS	20240119_LeannVinson_GelDigests_C6-6-1	3	C6-6-1	706.7294921875	3	706.728	2117.16	3.5789	0.0025293	-1.8715	-0.0013226	1.7074	0.0012067	707.061	44.927	1.04	44.927	44.771	45.811	0					133	39	5	0	0	0	0.02597	1	8974	8974		84.693	82.792	1	56593000			24317	1309	1648	1793	28854	28854					0.149429
EAFIAAGECYNVDYFK	16	Unmodified	_EAFIAAGECYNVDYFK_					0	0	0	0	KAG6613309.1;KAJ8521033.1	KAG6613309.1	KAG6613309.1	MULTI-MSMS	20230811_LVinson_P12-1-1	8	P12-1-1	949.427978515625	2	948.927	1895.84	2.5395	0.0024098	-3.7629	-0.0035707	-1.2233	-0.0011609	949.425	52.801	0.21846	52.801	52.677	52.895	0					25	9	3	0	0	0	0.0023233	1	13178	13178		117.75	99.409	1	15720000			24318	1826	1649	1794	28855	28855					-0.0720859
EAFIAAGECYNVDYFK	16	Unmodified	_EAFIAAGECYNVDYFK_					0	0	0	0	KAG6613309.1;KAJ8521033.1	KAG6613309.1	KAG6613309.1	MULTI-MSMS	20230811_LVinson_P6-4-1	7	P6-4-1	949.4263305664062	2	948.927	1895.84	3.5731	0.0033906	-4.0263	-0.0038207	-0.45321	-0.00043007	949.424	52.843	0.45275	52.843	52.592	53.045	0					37	19	3	0	0	0	0.002274	1	12164	12164		103.13	80.112	1	20167000			24319	1826	1649	1794	28856	28856					-0.0720859
EAFIAAGECYNVDYFK	16	Unmodified	_EAFIAAGECYNVDYFK_					0	0	0	0	KAG6613309.1;KAJ8521033.1	KAG6613309.1	KAG6613309.1	MULTI-MSMS	20240119_LeannVinson_GelDigests_C1-3-1	2	C1-3-1	949.4301147460938	2	948.927	1895.84	5.8228	0.0055254	-2.8954	-0.0027475	2.9274	0.0027779	949.425	54.338	0.2061	54.338	54.254	54.46	0					19	7	3	0	0	0	0.0045658	1	12991	12991		72.497	49.482	1	7074400			24320	1826	1649	1794	28857	28857					-0.0720859
EAFMPLVPGVHYAEFNDIESVK	22	Oxidation (M)	_EAFM(Oxidation (M))PLVPGVHYAEFNDIESVK_	EAFM(1)PLVPGVHYAEFNDIESVK		EAFM(40)PLVPGVHYAEFNDIESVK		0	1	0	0	KAG6618786.1;KAE9184200.1;KAE9075236.1;A0A6G0K2R4;A0A6A3I7Z0;KAE8885011.1;KAE8925204.1;KAE8979109.1;KAE9078453.1;KAE9095332.1;KAE9177541.1;KAE9187121.1;KAE9280643.1;KAE9294671.1;KAE9048947.1;KAE9301368.1;KAE8993862.1;A0A6A3P5U6;RAW26040.1;KUG01706.1;KAG3150824.1;KAG3183874.1;KAG3216171.1;KAG4046894.1;KAG4230711.1;KAG6953445.1;A0A833S7S3;A0A329RNX4;KAG7377959.1;KAG1700015.1;KAG2900052.1;KAG3069701.1;KAG2850430.1;KAG2810562.1;KUF94925.1;KAG2808906.1;KAG2789799.1;KAF4035761.1;XP_008894185.1;A0A080ZU84;A0A0W8DEY5;KAI9990809.1;KAG3006534.1;W2WLS8;ETP11297.1;W2YZP3;ETP39434.1;V9ERS5;W2R4L7;KAG2970866.1;XP_008894184.1;KAG2916009.1;KAF4137103.1;ETP39435.1;ETP11298.1;KAG1712689.1;KAG3051554.1;KAG2888298.1;A0A9W6WQL6;A0A8T1VCU4;KAG6954215.1;W2KT02;ETO70195.1;ETO70196.1;KAG2996308.1;A0A8J5IY26;ETM41510.1;ETL35003.1;W2ILM8;A0A8S9U9R6;KAF1788657.1;ETK81597.1;ETK81596.1;ETI41553.1;ETI41552.1;V9EU09;W2R4A2;ETO70198.1;H3H5P9;ETL35002.1;ETL88243.1;ETK81594.1;W2WP10;ETP11299.1;ETP39436.1;W2GH89;ETN20209.1;KAH7465497.1;ETN20208.1;XP_008894187.1;XP_008894186.1;W2YXJ0;W2N1E1;ETO70197.1;ETM41509.1;A0A080ZU87;ETK81595.1;GMF23117.1;ETL35000.1;ETL35001.1;ETL88241.1;ETL88242.1;ETM41508.1;KAH7501533.1;ETN20206.1;ETN20207.1;ETI41550.1;A0A8T1U5R0;A0A2P4XRM2;OWZ00091.1;ETI41551.1;ETM41507.1;A0A225V3M3;POM68211.1;A0A8T1VKZ8;KAG7381975.1	KAG6618786.1	KAG6618786.1	MULTI-MSMS	20230811_LVinson_P12-1-2	8	P12-1-2	837.0774536132812	3	836.742	2507.2	3.0561	0.0025571	0.15128	0.00012658	3.2073	0.0026837	837.077	53.895	0.5524	53.895	53.743	54.295	0					47	19	3	0	0	0	0.004152	1	13645	13645		40.171	34.361	1	3386100			24321	2081	1650	1795	28858	28858	1130				0.0109481
EAFMPLVPGVHYAEFNDIESVK	22	Oxidation (M)	_EAFM(Oxidation (M))PLVPGVHYAEFNDIESVK_	EAFM(1)PLVPGVHYAEFNDIESVK		EAFM(66)PLVPGVHYAEFNDIESVK		0	1	0	0	KAG6618786.1;KAE9184200.1;KAE9075236.1;A0A6G0K2R4;A0A6A3I7Z0;KAE8885011.1;KAE8925204.1;KAE8979109.1;KAE9078453.1;KAE9095332.1;KAE9177541.1;KAE9187121.1;KAE9280643.1;KAE9294671.1;KAE9048947.1;KAE9301368.1;KAE8993862.1;A0A6A3P5U6;RAW26040.1;KUG01706.1;KAG3150824.1;KAG3183874.1;KAG3216171.1;KAG4046894.1;KAG4230711.1;KAG6953445.1;A0A833S7S3;A0A329RNX4;KAG7377959.1;KAG1700015.1;KAG2900052.1;KAG3069701.1;KAG2850430.1;KAG2810562.1;KUF94925.1;KAG2808906.1;KAG2789799.1;KAF4035761.1;XP_008894185.1;A0A080ZU84;A0A0W8DEY5;KAI9990809.1;KAG3006534.1;W2WLS8;ETP11297.1;W2YZP3;ETP39434.1;V9ERS5;W2R4L7;KAG2970866.1;XP_008894184.1;KAG2916009.1;KAF4137103.1;ETP39435.1;ETP11298.1;KAG1712689.1;KAG3051554.1;KAG2888298.1;A0A9W6WQL6;A0A8T1VCU4;KAG6954215.1;W2KT02;ETO70195.1;ETO70196.1;KAG2996308.1;A0A8J5IY26;ETM41510.1;ETL35003.1;W2ILM8;A0A8S9U9R6;KAF1788657.1;ETK81597.1;ETK81596.1;ETI41553.1;ETI41552.1;V9EU09;W2R4A2;ETO70198.1;H3H5P9;ETL35002.1;ETL88243.1;ETK81594.1;W2WP10;ETP11299.1;ETP39436.1;W2GH89;ETN20209.1;KAH7465497.1;ETN20208.1;XP_008894187.1;XP_008894186.1;W2YXJ0;W2N1E1;ETO70197.1;ETM41509.1;A0A080ZU87;ETK81595.1;GMF23117.1;ETL35000.1;ETL35001.1;ETL88241.1;ETL88242.1;ETM41508.1;KAH7501533.1;ETN20206.1;ETN20207.1;ETI41550.1;A0A8T1U5R0;A0A2P4XRM2;OWZ00091.1;ETI41551.1;ETM41507.1;A0A225V3M3;POM68211.1;A0A8T1VKZ8;KAG7381975.1	KAG6618786.1	KAG6618786.1	MULTI-MSMS	20240119_LeannVinson_GelDigests_P24-1-1	9	P24-2-1	837.0808715820312	3	836.742	2507.2	7.589	0.00635	-2.3548	-0.0019704	5.2341	0.0043796	837.075	52.39	0.30632	52.39	52.269	52.575	0					36	10	5	0	0	0	0.00068455	1	13389	13389		66.104	63.06	1	7072200			24322	2081	1650	1795	28859	28859	1130				0.0109481
EAFMPLVPGVHYAEFNDIESVK	22	Oxidation (M)	_EAFM(Oxidation (M))PLVPGVHYAEFNDIESVK_	EAFM(1)PLVPGVHYAEFNDIESVK		EAFM(66)PLVPGVHYAEFNDIESVK		0	1	0	0	KAG6618786.1;KAE9184200.1;KAE9075236.1;A0A6G0K2R4;A0A6A3I7Z0;KAE8885011.1;KAE8925204.1;KAE8979109.1;KAE9078453.1;KAE9095332.1;KAE9177541.1;KAE9187121.1;KAE9280643.1;KAE9294671.1;KAE9048947.1;KAE9301368.1;KAE8993862.1;A0A6A3P5U6;RAW26040.1;KUG01706.1;KAG3150824.1;KAG3183874.1;KAG3216171.1;KAG4046894.1;KAG4230711.1;KAG6953445.1;A0A833S7S3;A0A329RNX4;KAG7377959.1;KAG1700015.1;KAG2900052.1;KAG3069701.1;KAG2850430.1;KAG2810562.1;KUF94925.1;KAG2808906.1;KAG2789799.1;KAF4035761.1;XP_008894185.1;A0A080ZU84;A0A0W8DEY5;KAI9990809.1;KAG3006534.1;W2WLS8;ETP11297.1;W2YZP3;ETP39434.1;V9ERS5;W2R4L7;KAG2970866.1;XP_008894184.1;KAG2916009.1;KAF4137103.1;ETP39435.1;ETP11298.1;KAG1712689.1;KAG3051554.1;KAG2888298.1;A0A9W6WQL6;A0A8T1VCU4;KAG6954215.1;W2KT02;ETO70195.1;ETO70196.1;KAG2996308.1;A0A8J5IY26;ETM41510.1;ETL35003.1;W2ILM8;A0A8S9U9R6;KAF1788657.1;ETK81597.1;ETK81596.1;ETI41553.1;ETI41552.1;V9EU09;W2R4A2;ETO70198.1;H3H5P9;ETL35002.1;ETL88243.1;ETK81594.1;W2WP10;ETP11299.1;ETP39436.1;W2GH89;ETN20209.1;KAH7465497.1;ETN20208.1;XP_008894187.1;XP_008894186.1;W2YXJ0;W2N1E1;ETO70197.1;ETM41509.1;A0A080ZU87;ETK81595.1;GMF23117.1;ETL35000.1;ETL35001.1;ETL88241.1;ETL88242.1;ETM41508.1;KAH7501533.1;ETN20206.1;ETN20207.1;ETI41550.1;A0A8T1U5R0;A0A2P4XRM2;OWZ00091.1;ETI41551.1;ETM41507.1;A0A225V3M3;POM68211.1;A0A8T1VKZ8;KAG7381975.1	KAG6618786.1	KAG6618786.1	MULTI-MSMS	20240119_LeannVinson_GelDigests_P24-1-2	9	P24-2-2	837.0806884765625	3	836.742	2507.2	7.4607	0.0062427	-1.6464	-0.0013776	5.8143	0.0048651	837.075	52.383	0.27674	52.383	52.268	52.545	0					29	9	4	0	0	0	0.00068455	1	13633	13633		66.104	62.912	1	3318300			24323	2081	1650	1795	28860	28860	1130				0.0109481
EAFMPLVPGVHYAEFNDIESVK	22	Oxidation (M)	_EAFM(Oxidation (M))PLVPGVHYAEFNDIESVK_	EAFM(1)PLVPGVHYAEFNDIESVK		EAFM(40)PLVPGVHYAEFNDIESVK		0	1	0	0	KAG6618786.1;KAE9184200.1;KAE9075236.1;A0A6G0K2R4;A0A6A3I7Z0;KAE8885011.1;KAE8925204.1;KAE8979109.1;KAE9078453.1;KAE9095332.1;KAE9177541.1;KAE9187121.1;KAE9280643.1;KAE9294671.1;KAE9048947.1;KAE9301368.1;KAE8993862.1;A0A6A3P5U6;RAW26040.1;KUG01706.1;KAG3150824.1;KAG3183874.1;KAG3216171.1;KAG4046894.1;KAG4230711.1;KAG6953445.1;A0A833S7S3;A0A329RNX4;KAG7377959.1;KAG1700015.1;KAG2900052.1;KAG3069701.1;KAG2850430.1;KAG2810562.1;KUF94925.1;KAG2808906.1;KAG2789799.1;KAF4035761.1;XP_008894185.1;A0A080ZU84;A0A0W8DEY5;KAI9990809.1;KAG3006534.1;W2WLS8;ETP11297.1;W2YZP3;ETP39434.1;V9ERS5;W2R4L7;KAG2970866.1;XP_008894184.1;KAG2916009.1;KAF4137103.1;ETP39435.1;ETP11298.1;KAG1712689.1;KAG3051554.1;KAG2888298.1;A0A9W6WQL6;A0A8T1VCU4;KAG6954215.1;W2KT02;ETO70195.1;ETO70196.1;KAG2996308.1;A0A8J5IY26;ETM41510.1;ETL35003.1;W2ILM8;A0A8S9U9R6;KAF1788657.1;ETK81597.1;ETK81596.1;ETI41553.1;ETI41552.1;V9EU09;W2R4A2;ETO70198.1;H3H5P9;ETL35002.1;ETL88243.1;ETK81594.1;W2WP10;ETP11299.1;ETP39436.1;W2GH89;ETN20209.1;KAH7465497.1;ETN20208.1;XP_008894187.1;XP_008894186.1;W2YXJ0;W2N1E1;ETO70197.1;ETM41509.1;A0A080ZU87;ETK81595.1;GMF23117.1;ETL35000.1;ETL35001.1;ETL88241.1;ETL88242.1;ETM41508.1;KAH7501533.1;ETN20206.1;ETN20207.1;ETI41550.1;A0A8T1U5R0;A0A2P4XRM2;OWZ00091.1;ETI41551.1;ETM41507.1;A0A225V3M3;POM68211.1;A0A8T1VKZ8;KAG7381975.1	KAG6618786.1	KAG6618786.1	MULTI-MSMS	20240119_LeannVinson_GelDigests_C1-5-1	2	C1-5-1	837.4171142578125	3	836.742	2507.2	7.5301	0.0063008	0.4331	0.0003624	7.9632	0.0066632	837.077	55.015	0.44659	55.015	54.843	55.29	0					37	15	3	0	0	0	0.004152	1	13057	13057		40.171	36.825	1	2764700			24324	2081	1650	1795	28861	28861	1130				0.0109481
EAFMPLVPGVHYAEFNDIESVK	22	Oxidation (M)	_EAFM(Oxidation (M))PLVPGVHYAEFNDIESVK_	EAFM(1)PLVPGVHYAEFNDIESVK		EAFM(44)PLVPGVHYAEFNDIESVK		0	1	0	0	KAG6618786.1;KAE9184200.1;KAE9075236.1;A0A6G0K2R4;A0A6A3I7Z0;KAE8885011.1;KAE8925204.1;KAE8979109.1;KAE9078453.1;KAE9095332.1;KAE9177541.1;KAE9187121.1;KAE9280643.1;KAE9294671.1;KAE9048947.1;KAE9301368.1;KAE8993862.1;A0A6A3P5U6;RAW26040.1;KUG01706.1;KAG3150824.1;KAG3183874.1;KAG3216171.1;KAG4046894.1;KAG4230711.1;KAG6953445.1;A0A833S7S3;A0A329RNX4;KAG7377959.1;KAG1700015.1;KAG2900052.1;KAG3069701.1;KAG2850430.1;KAG2810562.1;KUF94925.1;KAG2808906.1;KAG2789799.1;KAF4035761.1;XP_008894185.1;A0A080ZU84;A0A0W8DEY5;KAI9990809.1;KAG3006534.1;W2WLS8;ETP11297.1;W2YZP3;ETP39434.1;V9ERS5;W2R4L7;KAG2970866.1;XP_008894184.1;KAG2916009.1;KAF4137103.1;ETP39435.1;ETP11298.1;KAG1712689.1;KAG3051554.1;KAG2888298.1;A0A9W6WQL6;A0A8T1VCU4;KAG6954215.1;W2KT02;ETO70195.1;ETO70196.1;KAG2996308.1;A0A8J5IY26;ETM41510.1;ETL35003.1;W2ILM8;A0A8S9U9R6;KAF1788657.1;ETK81597.1;ETK81596.1;ETI41553.1;ETI41552.1;V9EU09;W2R4A2;ETO70198.1;H3H5P9;ETL35002.1;ETL88243.1;ETK81594.1;W2WP10;ETP11299.1;ETP39436.1;W2GH89;ETN20209.1;KAH7465497.1;ETN20208.1;XP_008894187.1;XP_008894186.1;W2YXJ0;W2N1E1;ETO70197.1;ETM41509.1;A0A080ZU87;ETK81595.1;GMF23117.1;ETL35000.1;ETL35001.1;ETL88241.1;ETL88242.1;ETM41508.1;KAH7501533.1;ETN20206.1;ETN20207.1;ETI41550.1;A0A8T1U5R0;A0A2P4XRM2;OWZ00091.1;ETI41551.1;ETM41507.1;A0A225V3M3;POM68211.1;A0A8T1VKZ8;KAG7381975.1	KAG6618786.1	KAG6618786.1	MULTI-MSMS	20240119_LeannVinson_GelDigests_C1-6-1	2	C1-6-1	837.0828857421875	3	836.742	2507.2	7.2086	0.0060318	1.1369	0.00095129	8.3455	0.006983	837.077	54.82	0.42025	54.82	54.656	55.076	0					50	14	5	0	0	0	0.0028809	1	12423	12423		44.37	40.864	1	4204100			24325	2081	1650	1795	28862	28862	1130				0.0109481
EAFMPLVPGVHYAEFNDIESVK	22	Oxidation (M)	_EAFM(Oxidation (M))PLVPGVHYAEFNDIESVK_	EAFM(1)PLVPGVHYAEFNDIESVK		EAFM(40)PLVPGVHYAEFNDIESVK		0	1	0	0	KAG6618786.1;KAE9184200.1;KAE9075236.1;A0A6G0K2R4;A0A6A3I7Z0;KAE8885011.1;KAE8925204.1;KAE8979109.1;KAE9078453.1;KAE9095332.1;KAE9177541.1;KAE9187121.1;KAE9280643.1;KAE9294671.1;KAE9048947.1;KAE9301368.1;KAE8993862.1;A0A6A3P5U6;RAW26040.1;KUG01706.1;KAG3150824.1;KAG3183874.1;KAG3216171.1;KAG4046894.1;KAG4230711.1;KAG6953445.1;A0A833S7S3;A0A329RNX4;KAG7377959.1;KAG1700015.1;KAG2900052.1;KAG3069701.1;KAG2850430.1;KAG2810562.1;KUF94925.1;KAG2808906.1;KAG2789799.1;KAF4035761.1;XP_008894185.1;A0A080ZU84;A0A0W8DEY5;KAI9990809.1;KAG3006534.1;W2WLS8;ETP11297.1;W2YZP3;ETP39434.1;V9ERS5;W2R4L7;KAG2970866.1;XP_008894184.1;KAG2916009.1;KAF4137103.1;ETP39435.1;ETP11298.1;KAG1712689.1;KAG3051554.1;KAG2888298.1;A0A9W6WQL6;A0A8T1VCU4;KAG6954215.1;W2KT02;ETO70195.1;ETO70196.1;KAG2996308.1;A0A8J5IY26;ETM41510.1;ETL35003.1;W2ILM8;A0A8S9U9R6;KAF1788657.1;ETK81597.1;ETK81596.1;ETI41553.1;ETI41552.1;V9EU09;W2R4A2;ETO70198.1;H3H5P9;ETL35002.1;ETL88243.1;ETK81594.1;W2WP10;ETP11299.1;ETP39436.1;W2GH89;ETN20209.1;KAH7465497.1;ETN20208.1;XP_008894187.1;XP_008894186.1;W2YXJ0;W2N1E1;ETO70197.1;ETM41509.1;A0A080ZU87;ETK81595.1;GMF23117.1;ETL35000.1;ETL35001.1;ETL88241.1;ETL88242.1;ETM41508.1;KAH7501533.1;ETN20206.1;ETN20207.1;ETI41550.1;A0A8T1U5R0;A0A2P4XRM2;OWZ00091.1;ETI41551.1;ETM41507.1;A0A225V3M3;POM68211.1;A0A8T1VKZ8;KAG7381975.1	KAG6618786.1	KAG6618786.1	MULTI-MSMS	20240119_LeannVinson_GelDigests_C6-6-2	3	C6-6-2	837.0838623046875	3	836.742	2507.2	7.6431	0.0063953	1.5497	0.0012967	9.1927	0.0076919	837.411	54.543	0.44763	54.543	54.303	54.751	0					32	15	3	0	0	0	0.004152	1	12875	12875		40.171	36.143	1	1995400			24326	2081	1650	1795	28863	28863	1130				0.0109481
EAFMPLVPGVHYAEFNDIESVK	22	Unmodified	_EAFMPLVPGVHYAEFNDIESVK_					0	0	0	0	KAG6618786.1;KAE9184200.1;KAE9075236.1;A0A6G0K2R4;A0A6A3I7Z0;KAE8885011.1;KAE8925204.1;KAE8979109.1;KAE9078453.1;KAE9095332.1;KAE9177541.1;KAE9187121.1;KAE9280643.1;KAE9294671.1;KAE9048947.1;KAE9301368.1;KAE8993862.1;A0A6A3P5U6;RAW26040.1;KUG01706.1;KAG3150824.1;KAG3183874.1;KAG3216171.1;KAG4046894.1;KAG4230711.1;KAG6953445.1;A0A833S7S3;A0A329RNX4;KAG7377959.1;KAG1700015.1;KAG2900052.1;KAG3069701.1;KAG2850430.1;KAG2810562.1;KUF94925.1;KAG2808906.1;KAG2789799.1;KAF4035761.1;XP_008894185.1;A0A080ZU84;A0A0W8DEY5;KAI9990809.1;KAG3006534.1;W2WLS8;ETP11297.1;W2YZP3;ETP39434.1;V9ERS5;W2R4L7;KAG2970866.1;XP_008894184.1;KAG2916009.1;KAF4137103.1;ETP39435.1;ETP11298.1;KAG1712689.1;KAG3051554.1;KAG2888298.1;A0A9W6WQL6;A0A8T1VCU4;KAG6954215.1;W2KT02;ETO70195.1;ETO70196.1;KAG2996308.1;A0A8J5IY26;ETM41510.1;ETL35003.1;W2ILM8;A0A8S9U9R6;KAF1788657.1;ETK81597.1;ETK81596.1;ETI41553.1;ETI41552.1;V9EU09;W2R4A2;ETO70198.1;H3H5P9;ETL35002.1;ETL88243.1;ETK81594.1;W2WP10;ETP11299.1;ETP39436.1;W2GH89;ETN20209.1;KAH7465497.1;ETN20208.1;XP_008894187.1;XP_008894186.1;W2YXJ0;W2N1E1;ETO70197.1;ETM41509.1;A0A080ZU87;ETK81595.1;GMF23117.1;ETL35000.1;ETL35001.1;ETL88241.1;ETL88242.1;ETM41508.1;KAH7501533.1;ETN20206.1;ETN20207.1;ETI41550.1;A0A8T1U5R0;A0A2P4XRM2;OWZ00091.1;ETI41551.1;ETM41507.1;A0A225V3M3;POM68211.1;A0A8T1VKZ8;KAG7381975.1	KAG6618786.1	KAG6618786.1	MULTI-MSMS	20230811_LVinson_P12-3-2	8	P12-3-2	832.0765380859375	3	831.41	2491.21	2.8208	0.0023453	-4.2367	-0.0035225	-1.4159	-0.0011772	831.742	57.952	0.21917	57.952	57.853	58.072	0					26	9	4	0	0	0	0.0051398	1	15045	15045		50.457	44.59	1	38985000			24327	2081	1650	1796	28864	28864					0.0233911
EAFMPLVPGVHYAEFNDIESVK	22	Unmodified	_EAFMPLVPGVHYAEFNDIESVK_					0	0	0	0	KAG6618786.1;KAE9184200.1;KAE9075236.1;A0A6G0K2R4;A0A6A3I7Z0;KAE8885011.1;KAE8925204.1;KAE8979109.1;KAE9078453.1;KAE9095332.1;KAE9177541.1;KAE9187121.1;KAE9280643.1;KAE9294671.1;KAE9048947.1;KAE9301368.1;KAE8993862.1;A0A6A3P5U6;RAW26040.1;KUG01706.1;KAG3150824.1;KAG3183874.1;KAG3216171.1;KAG4046894.1;KAG4230711.1;KAG6953445.1;A0A833S7S3;A0A329RNX4;KAG7377959.1;KAG1700015.1;KAG2900052.1;KAG3069701.1;KAG2850430.1;KAG2810562.1;KUF94925.1;KAG2808906.1;KAG2789799.1;KAF4035761.1;XP_008894185.1;A0A080ZU84;A0A0W8DEY5;KAI9990809.1;KAG3006534.1;W2WLS8;ETP11297.1;W2YZP3;ETP39434.1;V9ERS5;W2R4L7;KAG2970866.1;XP_008894184.1;KAG2916009.1;KAF4137103.1;ETP39435.1;ETP11298.1;KAG1712689.1;KAG3051554.1;KAG2888298.1;A0A9W6WQL6;A0A8T1VCU4;KAG6954215.1;W2KT02;ETO70195.1;ETO70196.1;KAG2996308.1;A0A8J5IY26;ETM41510.1;ETL35003.1;W2ILM8;A0A8S9U9R6;KAF1788657.1;ETK81597.1;ETK81596.1;ETI41553.1;ETI41552.1;V9EU09;W2R4A2;ETO70198.1;H3H5P9;ETL35002.1;ETL88243.1;ETK81594.1;W2WP10;ETP11299.1;ETP39436.1;W2GH89;ETN20209.1;KAH7465497.1;ETN20208.1;XP_008894187.1;XP_008894186.1;W2YXJ0;W2N1E1;ETO70197.1;ETM41509.1;A0A080ZU87;ETK81595.1;GMF23117.1;ETL35000.1;ETL35001.1;ETL88241.1;ETL88242.1;ETM41508.1;KAH7501533.1;ETN20206.1;ETN20207.1;ETI41550.1;A0A8T1U5R0;A0A2P4XRM2;OWZ00091.1;ETI41551.1;ETM41507.1;A0A225V3M3;POM68211.1;A0A8T1VKZ8;KAG7381975.1	KAG6618786.1	KAG6618786.1	MULTI-MSMS	20230811_LVinson_P6-4-1	7	P6-4-1	831.7448120117188	3	831.41	2491.21	3.1319	0.0026039	-2.4561	-0.0020421	0.67577	0.00056184	831.743	58.144	0.27018	58.144	58.025	58.295	0					41	11	5	0	0	0	0.010133	1	14737	14737		43.594	40.088	1	32137000			24328	2081	1650	1796	28865	28865					0.0233911
EAFMPLVPGVHYAEFNDIESVK	22	Unmodified	_EAFMPLVPGVHYAEFNDIESVK_					0	0	0	0	KAG6618786.1;KAE9184200.1;KAE9075236.1;A0A6G0K2R4;A0A6A3I7Z0;KAE8885011.1;KAE8925204.1;KAE8979109.1;KAE9078453.1;KAE9095332.1;KAE9177541.1;KAE9187121.1;KAE9280643.1;KAE9294671.1;KAE9048947.1;KAE9301368.1;KAE8993862.1;A0A6A3P5U6;RAW26040.1;KUG01706.1;KAG3150824.1;KAG3183874.1;KAG3216171.1;KAG4046894.1;KAG4230711.1;KAG6953445.1;A0A833S7S3;A0A329RNX4;KAG7377959.1;KAG1700015.1;KAG2900052.1;KAG3069701.1;KAG2850430.1;KAG2810562.1;KUF94925.1;KAG2808906.1;KAG2789799.1;KAF4035761.1;XP_008894185.1;A0A080ZU84;A0A0W8DEY5;KAI9990809.1;KAG3006534.1;W2WLS8;ETP11297.1;W2YZP3;ETP39434.1;V9ERS5;W2R4L7;KAG2970866.1;XP_008894184.1;KAG2916009.1;KAF4137103.1;ETP39435.1;ETP11298.1;KAG1712689.1;KAG3051554.1;KAG2888298.1;A0A9W6WQL6;A0A8T1VCU4;KAG6954215.1;W2KT02;ETO70195.1;ETO70196.1;KAG2996308.1;A0A8J5IY26;ETM41510.1;ETL35003.1;W2ILM8;A0A8S9U9R6;KAF1788657.1;ETK81597.1;ETK81596.1;ETI41553.1;ETI41552.1;V9EU09;W2R4A2;ETO70198.1;H3H5P9;ETL35002.1;ETL88243.1;ETK81594.1;W2WP10;ETP11299.1;ETP39436.1;W2GH89;ETN20209.1;KAH7465497.1;ETN20208.1;XP_008894187.1;XP_008894186.1;W2YXJ0;W2N1E1;ETO70197.1;ETM41509.1;A0A080ZU87;ETK81595.1;GMF23117.1;ETL35000.1;ETL35001.1;ETL88241.1;ETL88242.1;ETM41508.1;KAH7501533.1;ETN20206.1;ETN20207.1;ETI41550.1;A0A8T1U5R0;A0A2P4XRM2;OWZ00091.1;ETI41551.1;ETM41507.1;A0A225V3M3;POM68211.1;A0A8T1VKZ8;KAG7381975.1	KAG6618786.1	KAG6618786.1	MULTI-MSMS	20240119_LeannVinson_GelDigests_P24-1-1	9	P24-2-1	831.7488403320312	3	831.41	2491.21	7.0317	0.0058462	-1.633	-0.0013577	5.3987	0.0044885	831.742	56.557	0.41661	56.557	56.39	56.806	0					41	14	4	0	0	0	0.03205	1	15043	15043		30.555	27.024	1	2725500			24329	2081	1650	1796	28866	28866					0.0233911
EAFMPLVPGVHYAEFNDIESVKK	23	Oxidation (M)	_EAFM(Oxidation (M))PLVPGVHYAEFNDIESVKK_	EAFM(1)PLVPGVHYAEFNDIESVKK		EAFM(54)PLVPGVHYAEFNDIESVKK		0	1	0	1	KAG6618786.1;KAE9184200.1;KAE9075236.1;A0A6G0K2R4;A0A6A3I7Z0;KAE8885011.1;KAE8925204.1;KAE8979109.1;KAE9078453.1;KAE9095332.1;KAE9177541.1;KAE9187121.1;KAE9280643.1;KAE9294671.1;KAE9048947.1;KAE9301368.1;KAE8993862.1;A0A6A3P5U6;RAW26040.1;KUG01706.1;KAG3150824.1;KAG3183874.1;KAG3216171.1;KAG4046894.1;KAG4230711.1;KAG6953445.1;A0A833S7S3;A0A329RNX4;KAG7377959.1;KAG1700015.1;KAG2900052.1;KAG3069701.1;KAG2850430.1;KAG2810562.1;KUF94925.1;KAG2808906.1;KAG2789799.1;KAF4035761.1;XP_008894185.1;A0A080ZU84;A0A0W8DEY5;KAI9990809.1;KAG3006534.1;W2WLS8;ETP11297.1;W2YZP3;ETP39434.1;V9ERS5;W2R4L7;KAG2970866.1;XP_008894184.1;KAG2916009.1;KAF4137103.1;ETP39435.1;ETP11298.1;KAG1712689.1;KAG3051554.1;KAG2888298.1;A0A9W6WQL6;A0A8T1VCU4;KAG6954215.1;W2KT02;ETO70195.1;ETO70196.1;KAG2996308.1;A0A8J5IY26;ETM41510.1;ETL35003.1;W2ILM8;A0A8S9U9R6;KAF1788657.1;ETK81597.1;ETK81596.1;ETI41553.1;ETI41552.1;V9EU09;W2R4A2;ETO70198.1;H3H5P9;ETL35002.1;ETL88243.1;ETK81594.1;W2WP10;ETP11299.1;ETP39436.1;W2GH89;ETN20209.1;KAH7465497.1;ETN20208.1;XP_008894187.1;XP_008894186.1;W2YXJ0;W2N1E1;ETO70197.1;ETM41509.1;A0A080ZU87;ETK81595.1;GMF23117.1;ETL35000.1;ETL35001.1;ETL88241.1;ETL88242.1;ETM41508.1;KAH7501533.1;ETN20206.1;ETN20207.1;ETI41550.1;A0A8T1U5R0;A0A2P4XRM2;OWZ00091.1;ETI41551.1;ETM41507.1;A0A225V3M3;POM68211.1;A0A8T1VKZ8;KAG7381975.1	KAG6618786.1	KAG6618786.1	MULTI-MSMS	20230811_LVinson_P12-1-2	8	P12-1-2	660.0859985351562	4	659.832	2635.3	3.7641	0.0024837	-1.3043	-0.00086062	2.4598	0.0016231	660.335	48.508	0.74618	48.508	48.221	48.967	0					69	26	6	0	0	0	0.0010538	1	11467	11467		54.463	52.184	1	7976400			24330	2081	1651	1797	28867	28867	1130				0.0469874
EAFMPLVPGVHYAEFNDIESVKK	23	Oxidation (M)	_EAFM(Oxidation (M))PLVPGVHYAEFNDIESVKK_	EAFM(1)PLVPGVHYAEFNDIESVKK		EAFM(79)PLVPGVHYAEFNDIESVKK		0	1	0	1	KAG6618786.1;KAE9184200.1;KAE9075236.1;A0A6G0K2R4;A0A6A3I7Z0;KAE8885011.1;KAE8925204.1;KAE8979109.1;KAE9078453.1;KAE9095332.1;KAE9177541.1;KAE9187121.1;KAE9280643.1;KAE9294671.1;KAE9048947.1;KAE9301368.1;KAE8993862.1;A0A6A3P5U6;RAW26040.1;KUG01706.1;KAG3150824.1;KAG3183874.1;KAG3216171.1;KAG4046894.1;KAG4230711.1;KAG6953445.1;A0A833S7S3;A0A329RNX4;KAG7377959.1;KAG1700015.1;KAG2900052.1;KAG3069701.1;KAG2850430.1;KAG2810562.1;KUF94925.1;KAG2808906.1;KAG2789799.1;KAF4035761.1;XP_008894185.1;A0A080ZU84;A0A0W8DEY5;KAI9990809.1;KAG3006534.1;W2WLS8;ETP11297.1;W2YZP3;ETP39434.1;V9ERS5;W2R4L7;KAG2970866.1;XP_008894184.1;KAG2916009.1;KAF4137103.1;ETP39435.1;ETP11298.1;KAG1712689.1;KAG3051554.1;KAG2888298.1;A0A9W6WQL6;A0A8T1VCU4;KAG6954215.1;W2KT02;ETO70195.1;ETO70196.1;KAG2996308.1;A0A8J5IY26;ETM41510.1;ETL35003.1;W2ILM8;A0A8S9U9R6;KAF1788657.1;ETK81597.1;ETK81596.1;ETI41553.1;ETI41552.1;V9EU09;W2R4A2;ETO70198.1;H3H5P9;ETL35002.1;ETL88243.1;ETK81594.1;W2WP10;ETP11299.1;ETP39436.1;W2GH89;ETN20209.1;KAH7465497.1;ETN20208.1;XP_008894187.1;XP_008894186.1;W2YXJ0;W2N1E1;ETO70197.1;ETM41509.1;A0A080ZU87;ETK81595.1;GMF23117.1;ETL35000.1;ETL35001.1;ETL88241.1;ETL88242.1;ETM41508.1;KAH7501533.1;ETN20206.1;ETN20207.1;ETI41550.1;A0A8T1U5R0;A0A2P4XRM2;OWZ00091.1;ETI41551.1;ETM41507.1;A0A225V3M3;POM68211.1;A0A8T1VKZ8;KAG7381975.1	KAG6618786.1	KAG6618786.1	MULTI-MSMS	20230811_LVinson_P6-4-2	7	P6-4-2	660.08349609375	4	659.832	2635.3	3.3258	0.0021945	-3.2608	-0.0021516	0.065014	4.2899e-05	660.081	48.459	0.3574	48.459	48.308	48.665	0					52	12	6	0	0	0	0.00052251	1	10695	10695		78.591	77.644	1	9767400			24331	2081	1651	1797	28868	28868	1130				0.0469874
EAFMPLVPGVHYAEFNDIESVKK	23	Oxidation (M)	_EAFM(Oxidation (M))PLVPGVHYAEFNDIESVKK_	EAFM(1)PLVPGVHYAEFNDIESVKK		EAFM(59)PLVPGVHYAEFNDIESVKK		0	1	0	1	KAG6618786.1;KAE9184200.1;KAE9075236.1;A0A6G0K2R4;A0A6A3I7Z0;KAE8885011.1;KAE8925204.1;KAE8979109.1;KAE9078453.1;KAE9095332.1;KAE9177541.1;KAE9187121.1;KAE9280643.1;KAE9294671.1;KAE9048947.1;KAE9301368.1;KAE8993862.1;A0A6A3P5U6;RAW26040.1;KUG01706.1;KAG3150824.1;KAG3183874.1;KAG3216171.1;KAG4046894.1;KAG4230711.1;KAG6953445.1;A0A833S7S3;A0A329RNX4;KAG7377959.1;KAG1700015.1;KAG2900052.1;KAG3069701.1;KAG2850430.1;KAG2810562.1;KUF94925.1;KAG2808906.1;KAG2789799.1;KAF4035761.1;XP_008894185.1;A0A080ZU84;A0A0W8DEY5;KAI9990809.1;KAG3006534.1;W2WLS8;ETP11297.1;W2YZP3;ETP39434.1;V9ERS5;W2R4L7;KAG2970866.1;XP_008894184.1;KAG2916009.1;KAF4137103.1;ETP39435.1;ETP11298.1;KAG1712689.1;KAG3051554.1;KAG2888298.1;A0A9W6WQL6;A0A8T1VCU4;KAG6954215.1;W2KT02;ETO70195.1;ETO70196.1;KAG2996308.1;A0A8J5IY26;ETM41510.1;ETL35003.1;W2ILM8;A0A8S9U9R6;KAF1788657.1;ETK81597.1;ETK81596.1;ETI41553.1;ETI41552.1;V9EU09;W2R4A2;ETO70198.1;H3H5P9;ETL35002.1;ETL88243.1;ETK81594.1;W2WP10;ETP11299.1;ETP39436.1;W2GH89;ETN20209.1;KAH7465497.1;ETN20208.1;XP_008894187.1;XP_008894186.1;W2YXJ0;W2N1E1;ETO70197.1;ETM41509.1;A0A080ZU87;ETK81595.1;GMF23117.1;ETL35000.1;ETL35001.1;ETL88241.1;ETL88242.1;ETM41508.1;KAH7501533.1;ETN20206.1;ETN20207.1;ETI41550.1;A0A8T1U5R0;A0A2P4XRM2;OWZ00091.1;ETI41551.1;ETM41507.1;A0A225V3M3;POM68211.1;A0A8T1VKZ8;KAG7381975.1	KAG6618786.1	KAG6618786.1	MULTI-MSMS	20240119_LeannVinson_GelDigests_P1-3-1	6	P1-3-1	660.088134765625	4	659.832	2635.3	9.2051	0.0060738	-0.62174	-0.00041025	8.5834	0.0056636	660.083	46.904	0.69524	46.904	46.648	47.343	0					75	24	6	0	0	0	0.00079213	1	10598	10598		59.197	59.08	1	10020000			24332	2081	1651	1797	28869	28869	1130				0.0469874
EAFMPLVPGVHYAEFNDIESVKK	23	Oxidation (M)	_EAFM(Oxidation (M))PLVPGVHYAEFNDIESVKK_	EAFM(1)PLVPGVHYAEFNDIESVKK		EAFM(91)PLVPGVHYAEFNDIESVKK		0	1	0	1	KAG6618786.1;KAE9184200.1;KAE9075236.1;A0A6G0K2R4;A0A6A3I7Z0;KAE8885011.1;KAE8925204.1;KAE8979109.1;KAE9078453.1;KAE9095332.1;KAE9177541.1;KAE9187121.1;KAE9280643.1;KAE9294671.1;KAE9048947.1;KAE9301368.1;KAE8993862.1;A0A6A3P5U6;RAW26040.1;KUG01706.1;KAG3150824.1;KAG3183874.1;KAG3216171.1;KAG4046894.1;KAG4230711.1;KAG6953445.1;A0A833S7S3;A0A329RNX4;KAG7377959.1;KAG1700015.1;KAG2900052.1;KAG3069701.1;KAG2850430.1;KAG2810562.1;KUF94925.1;KAG2808906.1;KAG2789799.1;KAF4035761.1;XP_008894185.1;A0A080ZU84;A0A0W8DEY5;KAI9990809.1;KAG3006534.1;W2WLS8;ETP11297.1;W2YZP3;ETP39434.1;V9ERS5;W2R4L7;KAG2970866.1;XP_008894184.1;KAG2916009.1;KAF4137103.1;ETP39435.1;ETP11298.1;KAG1712689.1;KAG3051554.1;KAG2888298.1;A0A9W6WQL6;A0A8T1VCU4;KAG6954215.1;W2KT02;ETO70195.1;ETO70196.1;KAG2996308.1;A0A8J5IY26;ETM41510.1;ETL35003.1;W2ILM8;A0A8S9U9R6;KAF1788657.1;ETK81597.1;ETK81596.1;ETI41553.1;ETI41552.1;V9EU09;W2R4A2;ETO70198.1;H3H5P9;ETL35002.1;ETL88243.1;ETK81594.1;W2WP10;ETP11299.1;ETP39436.1;W2GH89;ETN20209.1;KAH7465497.1;ETN20208.1;XP_008894187.1;XP_008894186.1;W2YXJ0;W2N1E1;ETO70197.1;ETM41509.1;A0A080ZU87;ETK81595.1;GMF23117.1;ETL35000.1;ETL35001.1;ETL88241.1;ETL88242.1;ETM41508.1;KAH7501533.1;ETN20206.1;ETN20207.1;ETI41550.1;A0A8T1U5R0;A0A2P4XRM2;OWZ00091.1;ETI41551.1;ETM41507.1;A0A225V3M3;POM68211.1;A0A8T1VKZ8;KAG7381975.1	KAG6618786.1	KAG6618786.1	MULTI-MSMS	20240119_LeannVinson_GelDigests_P24-1-1	9	P24-2-1	660.0894165039062	4	659.832	2635.3	7.5193	0.0049615	-1.5798	-0.0010424	5.9395	0.0039191	660.082	46.916	0.66815	46.916	46.685	47.353	0					105	23	7	0	0	0	0.00048231	1	11192	11192		91.218	89.012	1	33350000			24333	2081	1651	1797	28870	28870	1130				0.0469874
EAFMPLVPGVHYAEFNDIESVKK	23	Oxidation (M)	_EAFM(Oxidation (M))PLVPGVHYAEFNDIESVKK_	EAFM(1)PLVPGVHYAEFNDIESVKK		EAFM(98)PLVPGVHYAEFNDIESVKK		0	1	0	1	KAG6618786.1;KAE9184200.1;KAE9075236.1;A0A6G0K2R4;A0A6A3I7Z0;KAE8885011.1;KAE8925204.1;KAE8979109.1;KAE9078453.1;KAE9095332.1;KAE9177541.1;KAE9187121.1;KAE9280643.1;KAE9294671.1;KAE9048947.1;KAE9301368.1;KAE8993862.1;A0A6A3P5U6;RAW26040.1;KUG01706.1;KAG3150824.1;KAG3183874.1;KAG3216171.1;KAG4046894.1;KAG4230711.1;KAG6953445.1;A0A833S7S3;A0A329RNX4;KAG7377959.1;KAG1700015.1;KAG2900052.1;KAG3069701.1;KAG2850430.1;KAG2810562.1;KUF94925.1;KAG2808906.1;KAG2789799.1;KAF4035761.1;XP_008894185.1;A0A080ZU84;A0A0W8DEY5;KAI9990809.1;KAG3006534.1;W2WLS8;ETP11297.1;W2YZP3;ETP39434.1;V9ERS5;W2R4L7;KAG2970866.1;XP_008894184.1;KAG2916009.1;KAF4137103.1;ETP39435.1;ETP11298.1;KAG1712689.1;KAG3051554.1;KAG2888298.1;A0A9W6WQL6;A0A8T1VCU4;KAG6954215.1;W2KT02;ETO70195.1;ETO70196.1;KAG2996308.1;A0A8J5IY26;ETM41510.1;ETL35003.1;W2ILM8;A0A8S9U9R6;KAF1788657.1;ETK81597.1;ETK81596.1;ETI41553.1;ETI41552.1;V9EU09;W2R4A2;ETO70198.1;H3H5P9;ETL35002.1;ETL88243.1;ETK81594.1;W2WP10;ETP11299.1;ETP39436.1;W2GH89;ETN20209.1;KAH7465497.1;ETN20208.1;XP_008894187.1;XP_008894186.1;W2YXJ0;W2N1E1;ETO70197.1;ETM41509.1;A0A080ZU87;ETK81595.1;GMF23117.1;ETL35000.1;ETL35001.1;ETL88241.1;ETL88242.1;ETM41508.1;KAH7501533.1;ETN20206.1;ETN20207.1;ETI41550.1;A0A8T1U5R0;A0A2P4XRM2;OWZ00091.1;ETI41551.1;ETM41507.1;A0A225V3M3;POM68211.1;A0A8T1VKZ8;KAG7381975.1	KAG6618786.1	KAG6618786.1	MULTI-MSMS	20240119_LeannVinson_GelDigests_P24-1-2	9	P24-2-2	660.0877075195312	4	659.832	2635.3	6.3617	0.0041977	-1.7108	-0.0011288	4.651	0.0030689	660.082	46.876	0.66441	46.876	46.64	47.304	0					96	23	6	0	0	0	0.00044507	1	11393	11393		97.91	97.674	1	42671000			24334	2081	1651	1797	28871	28871	1130				0.0469874
EAFMPLVPGVHYAEFNDIESVKK	23	Oxidation (M)	_EAFM(Oxidation (M))PLVPGVHYAEFNDIESVKK_	EAFM(1)PLVPGVHYAEFNDIESVKK		EAFM(54)PLVPGVHYAEFNDIESVKK		0	1	0	1	KAG6618786.1;KAE9184200.1;KAE9075236.1;A0A6G0K2R4;A0A6A3I7Z0;KAE8885011.1;KAE8925204.1;KAE8979109.1;KAE9078453.1;KAE9095332.1;KAE9177541.1;KAE9187121.1;KAE9280643.1;KAE9294671.1;KAE9048947.1;KAE9301368.1;KAE8993862.1;A0A6A3P5U6;RAW26040.1;KUG01706.1;KAG3150824.1;KAG3183874.1;KAG3216171.1;KAG4046894.1;KAG4230711.1;KAG6953445.1;A0A833S7S3;A0A329RNX4;KAG7377959.1;KAG1700015.1;KAG2900052.1;KAG3069701.1;KAG2850430.1;KAG2810562.1;KUF94925.1;KAG2808906.1;KAG2789799.1;KAF4035761.1;XP_008894185.1;A0A080ZU84;A0A0W8DEY5;KAI9990809.1;KAG3006534.1;W2WLS8;ETP11297.1;W2YZP3;ETP39434.1;V9ERS5;W2R4L7;KAG2970866.1;XP_008894184.1;KAG2916009.1;KAF4137103.1;ETP39435.1;ETP11298.1;KAG1712689.1;KAG3051554.1;KAG2888298.1;A0A9W6WQL6;A0A8T1VCU4;KAG6954215.1;W2KT02;ETO70195.1;ETO70196.1;KAG2996308.1;A0A8J5IY26;ETM41510.1;ETL35003.1;W2ILM8;A0A8S9U9R6;KAF1788657.1;ETK81597.1;ETK81596.1;ETI41553.1;ETI41552.1;V9EU09;W2R4A2;ETO70198.1;H3H5P9;ETL35002.1;ETL88243.1;ETK81594.1;W2WP10;ETP11299.1;ETP39436.1;W2GH89;ETN20209.1;KAH7465497.1;ETN20208.1;XP_008894187.1;XP_008894186.1;W2YXJ0;W2N1E1;ETO70197.1;ETM41509.1;A0A080ZU87;ETK81595.1;GMF23117.1;ETL35000.1;ETL35001.1;ETL88241.1;ETL88242.1;ETM41508.1;KAH7501533.1;ETN20206.1;ETN20207.1;ETI41550.1;A0A8T1U5R0;A0A2P4XRM2;OWZ00091.1;ETI41551.1;ETM41507.1;A0A225V3M3;POM68211.1;A0A8T1VKZ8;KAG7381975.1	KAG6618786.1	KAG6618786.1	MULTI-MSMS	20240119_LeannVinson_GelDigests_P6-1-1	7	P6-1-1	660.0894165039062	4	659.832	2635.3	6.0116	0.0039666	1.0069	0.00066435	7.0184	0.004631	660.335	46.952	0.50312	46.952	46.771	47.274	0					64	20	6	0	0	0	0.0011021	1	11441	11441		53.59	53.354	1	52505000			24335	2081	1651	1797	28872	28872	1130				0.0469874
EAFMPLVPGVHYAEFNDIESVKK	23	Oxidation (M)	_EAFM(Oxidation (M))PLVPGVHYAEFNDIESVKK_	EAFM(1)PLVPGVHYAEFNDIESVKK		EAFM(59)PLVPGVHYAEFNDIESVKK		0	1	0	1	KAG6618786.1;KAE9184200.1;KAE9075236.1;A0A6G0K2R4;A0A6A3I7Z0;KAE8885011.1;KAE8925204.1;KAE8979109.1;KAE9078453.1;KAE9095332.1;KAE9177541.1;KAE9187121.1;KAE9280643.1;KAE9294671.1;KAE9048947.1;KAE9301368.1;KAE8993862.1;A0A6A3P5U6;RAW26040.1;KUG01706.1;KAG3150824.1;KAG3183874.1;KAG3216171.1;KAG4046894.1;KAG4230711.1;KAG6953445.1;A0A833S7S3;A0A329RNX4;KAG7377959.1;KAG1700015.1;KAG2900052.1;KAG3069701.1;KAG2850430.1;KAG2810562.1;KUF94925.1;KAG2808906.1;KAG2789799.1;KAF4035761.1;XP_008894185.1;A0A080ZU84;A0A0W8DEY5;KAI9990809.1;KAG3006534.1;W2WLS8;ETP11297.1;W2YZP3;ETP39434.1;V9ERS5;W2R4L7;KAG2970866.1;XP_008894184.1;KAG2916009.1;KAF4137103.1;ETP39435.1;ETP11298.1;KAG1712689.1;KAG3051554.1;KAG2888298.1;A0A9W6WQL6;A0A8T1VCU4;KAG6954215.1;W2KT02;ETO70195.1;ETO70196.1;KAG2996308.1;A0A8J5IY26;ETM41510.1;ETL35003.1;W2ILM8;A0A8S9U9R6;KAF1788657.1;ETK81597.1;ETK81596.1;ETI41553.1;ETI41552.1;V9EU09;W2R4A2;ETO70198.1;H3H5P9;ETL35002.1;ETL88243.1;ETK81594.1;W2WP10;ETP11299.1;ETP39436.1;W2GH89;ETN20209.1;KAH7465497.1;ETN20208.1;XP_008894187.1;XP_008894186.1;W2YXJ0;W2N1E1;ETO70197.1;ETM41509.1;A0A080ZU87;ETK81595.1;GMF23117.1;ETL35000.1;ETL35001.1;ETL88241.1;ETL88242.1;ETM41508.1;KAH7501533.1;ETN20206.1;ETN20207.1;ETI41550.1;A0A8T1U5R0;A0A2P4XRM2;OWZ00091.1;ETI41551.1;ETM41507.1;A0A225V3M3;POM68211.1;A0A8T1VKZ8;KAG7381975.1	KAG6618786.1	KAG6618786.1	MULTI-MSMS	20240119_LeannVinson_GelDigests_P6-1-2	7	P6-1-2	660.0889282226562	4	659.832	2635.3	4.3029	0.0028392	1.233	0.00081358	5.5359	0.0036528	660.084	46.881	0.94498	46.881	46.682	47.627	0					115	33	7	0	0	0	0.00080046	1	9885	9885		59.046	57.696	1	12743000			24336	2081	1651	1797	28873	28873	1130				0.0469874
EAFMPLVPGVHYAEFNDIESVKK	23	Oxidation (M)	_EAFM(Oxidation (M))PLVPGVHYAEFNDIESVKK_	EAFM(1)PLVPGVHYAEFNDIESVKK		EAFM(110)PLVPGVHYAEFNDIESVKK		0	1	0	1	KAG6618786.1;KAE9184200.1;KAE9075236.1;A0A6G0K2R4;A0A6A3I7Z0;KAE8885011.1;KAE8925204.1;KAE8979109.1;KAE9078453.1;KAE9095332.1;KAE9177541.1;KAE9187121.1;KAE9280643.1;KAE9294671.1;KAE9048947.1;KAE9301368.1;KAE8993862.1;A0A6A3P5U6;RAW26040.1;KUG01706.1;KAG3150824.1;KAG3183874.1;KAG3216171.1;KAG4046894.1;KAG4230711.1;KAG6953445.1;A0A833S7S3;A0A329RNX4;KAG7377959.1;KAG1700015.1;KAG2900052.1;KAG3069701.1;KAG2850430.1;KAG2810562.1;KUF94925.1;KAG2808906.1;KAG2789799.1;KAF4035761.1;XP_008894185.1;A0A080ZU84;A0A0W8DEY5;KAI9990809.1;KAG3006534.1;W2WLS8;ETP11297.1;W2YZP3;ETP39434.1;V9ERS5;W2R4L7;KAG2970866.1;XP_008894184.1;KAG2916009.1;KAF4137103.1;ETP39435.1;ETP11298.1;KAG1712689.1;KAG3051554.1;KAG2888298.1;A0A9W6WQL6;A0A8T1VCU4;KAG6954215.1;W2KT02;ETO70195.1;ETO70196.1;KAG2996308.1;A0A8J5IY26;ETM41510.1;ETL35003.1;W2ILM8;A0A8S9U9R6;KAF1788657.1;ETK81597.1;ETK81596.1;ETI41553.1;ETI41552.1;V9EU09;W2R4A2;ETO70198.1;H3H5P9;ETL35002.1;ETL88243.1;ETK81594.1;W2WP10;ETP11299.1;ETP39436.1;W2GH89;ETN20209.1;KAH7465497.1;ETN20208.1;XP_008894187.1;XP_008894186.1;W2YXJ0;W2N1E1;ETO70197.1;ETM41509.1;A0A080ZU87;ETK81595.1;GMF23117.1;ETL35000.1;ETL35001.1;ETL88241.1;ETL88242.1;ETM41508.1;KAH7501533.1;ETN20206.1;ETN20207.1;ETI41550.1;A0A8T1U5R0;A0A2P4XRM2;OWZ00091.1;ETI41551.1;ETM41507.1;A0A225V3M3;POM68211.1;A0A8T1VKZ8;KAG7381975.1	KAG6618786.1	KAG6618786.1	MULTI-MSMS	20240119_LeannVinson_GelDigests_P6-2-1	7	P6-2-1	660.0867309570312	4	659.832	2635.3	5.2336	0.0034533	-0.26544	-0.00017515	4.9682	0.0032782	660.083	46.898	0.97877	46.898	46.633	47.612	0					133	34	7	0	0	0	0.000403	2	9993	9993;10111		108.71	107.26	1	43258000			24337	2081	1651	1797	28874;28875	28874	1130				0.0469874
EAFMPLVPGVHYAEFNDIESVKK	23	Oxidation (M)	_EAFM(Oxidation (M))PLVPGVHYAEFNDIESVKK_	EAFM(1)PLVPGVHYAEFNDIESVKK		EAFM(79)PLVPGVHYAEFNDIESVKK		0	1	0	1	KAG6618786.1;KAE9184200.1;KAE9075236.1;A0A6G0K2R4;A0A6A3I7Z0;KAE8885011.1;KAE8925204.1;KAE8979109.1;KAE9078453.1;KAE9095332.1;KAE9177541.1;KAE9187121.1;KAE9280643.1;KAE9294671.1;KAE9048947.1;KAE9301368.1;KAE8993862.1;A0A6A3P5U6;RAW26040.1;KUG01706.1;KAG3150824.1;KAG3183874.1;KAG3216171.1;KAG4046894.1;KAG4230711.1;KAG6953445.1;A0A833S7S3;A0A329RNX4;KAG7377959.1;KAG1700015.1;KAG2900052.1;KAG3069701.1;KAG2850430.1;KAG2810562.1;KUF94925.1;KAG2808906.1;KAG2789799.1;KAF4035761.1;XP_008894185.1;A0A080ZU84;A0A0W8DEY5;KAI9990809.1;KAG3006534.1;W2WLS8;ETP11297.1;W2YZP3;ETP39434.1;V9ERS5;W2R4L7;KAG2970866.1;XP_008894184.1;KAG2916009.1;KAF4137103.1;ETP39435.1;ETP11298.1;KAG1712689.1;KAG3051554.1;KAG2888298.1;A0A9W6WQL6;A0A8T1VCU4;KAG6954215.1;W2KT02;ETO70195.1;ETO70196.1;KAG2996308.1;A0A8J5IY26;ETM41510.1;ETL35003.1;W2ILM8;A0A8S9U9R6;KAF1788657.1;ETK81597.1;ETK81596.1;ETI41553.1;ETI41552.1;V9EU09;W2R4A2;ETO70198.1;H3H5P9;ETL35002.1;ETL88243.1;ETK81594.1;W2WP10;ETP11299.1;ETP39436.1;W2GH89;ETN20209.1;KAH7465497.1;ETN20208.1;XP_008894187.1;XP_008894186.1;W2YXJ0;W2N1E1;ETO70197.1;ETM41509.1;A0A080ZU87;ETK81595.1;GMF23117.1;ETL35000.1;ETL35001.1;ETL88241.1;ETL88242.1;ETM41508.1;KAH7501533.1;ETN20206.1;ETN20207.1;ETI41550.1;A0A8T1U5R0;A0A2P4XRM2;OWZ00091.1;ETI41551.1;ETM41507.1;A0A225V3M3;POM68211.1;A0A8T1VKZ8;KAG7381975.1	KAG6618786.1	KAG6618786.1	MULTI-MSMS	20240119_LeannVinson_GelDigests_P6-2-2	7	P6-2-2	660.08740234375	4	659.832	2635.3	5.736	0.0037848	-1.2333	-0.0008138	4.5026	0.002971	660.082	46.881	1.2298	46.881	46.677	47.907	0					144	43	6	0	0	0	0.00052205	1	10258	10258		78.736	77.535	1	28172000			24338	2081	1651	1797	28876	28876	1130				0.0469874
EAFMPLVPGVHYAEFNDIESVKK	23	Oxidation (M)	_EAFM(Oxidation (M))PLVPGVHYAEFNDIESVKK_	EAFM(1)PLVPGVHYAEFNDIESVKK		EAFM(89)PLVPGVHYAEFNDIESVKK		0	1	0	1	KAG6618786.1;KAE9184200.1;KAE9075236.1;A0A6G0K2R4;A0A6A3I7Z0;KAE8885011.1;KAE8925204.1;KAE8979109.1;KAE9078453.1;KAE9095332.1;KAE9177541.1;KAE9187121.1;KAE9280643.1;KAE9294671.1;KAE9048947.1;KAE9301368.1;KAE8993862.1;A0A6A3P5U6;RAW26040.1;KUG01706.1;KAG3150824.1;KAG3183874.1;KAG3216171.1;KAG4046894.1;KAG4230711.1;KAG6953445.1;A0A833S7S3;A0A329RNX4;KAG7377959.1;KAG1700015.1;KAG2900052.1;KAG3069701.1;KAG2850430.1;KAG2810562.1;KUF94925.1;KAG2808906.1;KAG2789799.1;KAF4035761.1;XP_008894185.1;A0A080ZU84;A0A0W8DEY5;KAI9990809.1;KAG3006534.1;W2WLS8;ETP11297.1;W2YZP3;ETP39434.1;V9ERS5;W2R4L7;KAG2970866.1;XP_008894184.1;KAG2916009.1;KAF4137103.1;ETP39435.1;ETP11298.1;KAG1712689.1;KAG3051554.1;KAG2888298.1;A0A9W6WQL6;A0A8T1VCU4;KAG6954215.1;W2KT02;ETO70195.1;ETO70196.1;KAG2996308.1;A0A8J5IY26;ETM41510.1;ETL35003.1;W2ILM8;A0A8S9U9R6;KAF1788657.1;ETK81597.1;ETK81596.1;ETI41553.1;ETI41552.1;V9EU09;W2R4A2;ETO70198.1;H3H5P9;ETL35002.1;ETL88243.1;ETK81594.1;W2WP10;ETP11299.1;ETP39436.1;W2GH89;ETN20209.1;KAH7465497.1;ETN20208.1;XP_008894187.1;XP_008894186.1;W2YXJ0;W2N1E1;ETO70197.1;ETM41509.1;A0A080ZU87;ETK81595.1;GMF23117.1;ETL35000.1;ETL35001.1;ETL88241.1;ETL88242.1;ETM41508.1;KAH7501533.1;ETN20206.1;ETN20207.1;ETI41550.1;A0A8T1U5R0;A0A2P4XRM2;OWZ00091.1;ETI41551.1;ETM41507.1;A0A225V3M3;POM68211.1;A0A8T1VKZ8;KAG7381975.1	KAG6618786.1	KAG6618786.1	MULTI-MSMS	20230811_LVinson_C12-1-2	4	C12-1-2	660.081787109375	4	659.832	2635.3	-0.93706	-0.0006183	0.60497	0.00039918	-0.33209	-0.00021912	660.083	48.779	0.33087	48.779	48.647	48.978	0					35	11	4	0	0	0	0.00049017	1	10509	10509		88.748	84.355	1	6625000			24339	2081	1651	1797	28877	28877	1130				0.0469874
EAFMPLVPGVHYAEFNDIESVKK	23	Oxidation (M)	_EAFM(Oxidation (M))PLVPGVHYAEFNDIESVKK_	EAFM(1)PLVPGVHYAEFNDIESVKK		EAFM(53)PLVPGVHYAEFNDIESVKK		0	1	0	1	KAG6618786.1;KAE9184200.1;KAE9075236.1;A0A6G0K2R4;A0A6A3I7Z0;KAE8885011.1;KAE8925204.1;KAE8979109.1;KAE9078453.1;KAE9095332.1;KAE9177541.1;KAE9187121.1;KAE9280643.1;KAE9294671.1;KAE9048947.1;KAE9301368.1;KAE8993862.1;A0A6A3P5U6;RAW26040.1;KUG01706.1;KAG3150824.1;KAG3183874.1;KAG3216171.1;KAG4046894.1;KAG4230711.1;KAG6953445.1;A0A833S7S3;A0A329RNX4;KAG7377959.1;KAG1700015.1;KAG2900052.1;KAG3069701.1;KAG2850430.1;KAG2810562.1;KUF94925.1;KAG2808906.1;KAG2789799.1;KAF4035761.1;XP_008894185.1;A0A080ZU84;A0A0W8DEY5;KAI9990809.1;KAG3006534.1;W2WLS8;ETP11297.1;W2YZP3;ETP39434.1;V9ERS5;W2R4L7;KAG2970866.1;XP_008894184.1;KAG2916009.1;KAF4137103.1;ETP39435.1;ETP11298.1;KAG1712689.1;KAG3051554.1;KAG2888298.1;A0A9W6WQL6;A0A8T1VCU4;KAG6954215.1;W2KT02;ETO70195.1;ETO70196.1;KAG2996308.1;A0A8J5IY26;ETM41510.1;ETL35003.1;W2ILM8;A0A8S9U9R6;KAF1788657.1;ETK81597.1;ETK81596.1;ETI41553.1;ETI41552.1;V9EU09;W2R4A2;ETO70198.1;H3H5P9;ETL35002.1;ETL88243.1;ETK81594.1;W2WP10;ETP11299.1;ETP39436.1;W2GH89;ETN20209.1;KAH7465497.1;ETN20208.1;XP_008894187.1;XP_008894186.1;W2YXJ0;W2N1E1;ETO70197.1;ETM41509.1;A0A080ZU87;ETK81595.1;GMF23117.1;ETL35000.1;ETL35001.1;ETL88241.1;ETL88242.1;ETM41508.1;KAH7501533.1;ETN20206.1;ETN20207.1;ETI41550.1;A0A8T1U5R0;A0A2P4XRM2;OWZ00091.1;ETI41551.1;ETM41507.1;A0A225V3M3;POM68211.1;A0A8T1VKZ8;KAG7381975.1	KAG6618786.1	KAG6618786.1	MULTI-MSMS	20240119_LeannVinson_GelDigests_C1-3-1	2	C1-3-1	660.08544921875	4	659.832	2635.3	3.2194	0.0021243	1.495	0.00098648	4.7145	0.0031108	660.083	49.609	0.79768	49.609	49.436	50.234	0					94	30	5	0	0	0	0.0011495	1	10920	10920		52.732	51.044	1	41574000			24340	2081	1651	1797	28878	28878	1130				0.0469874
EAFMPLVPGVHYAEFNDIESVKK	23	Oxidation (M)	_EAFM(Oxidation (M))PLVPGVHYAEFNDIESVKK_	EAFM(1)PLVPGVHYAEFNDIESVKK		EAFM(100)PLVPGVHYAEFNDIESVKK		0	1	0	1	KAG6618786.1;KAE9184200.1;KAE9075236.1;A0A6G0K2R4;A0A6A3I7Z0;KAE8885011.1;KAE8925204.1;KAE8979109.1;KAE9078453.1;KAE9095332.1;KAE9177541.1;KAE9187121.1;KAE9280643.1;KAE9294671.1;KAE9048947.1;KAE9301368.1;KAE8993862.1;A0A6A3P5U6;RAW26040.1;KUG01706.1;KAG3150824.1;KAG3183874.1;KAG3216171.1;KAG4046894.1;KAG4230711.1;KAG6953445.1;A0A833S7S3;A0A329RNX4;KAG7377959.1;KAG1700015.1;KAG2900052.1;KAG3069701.1;KAG2850430.1;KAG2810562.1;KUF94925.1;KAG2808906.1;KAG2789799.1;KAF4035761.1;XP_008894185.1;A0A080ZU84;A0A0W8DEY5;KAI9990809.1;KAG3006534.1;W2WLS8;ETP11297.1;W2YZP3;ETP39434.1;V9ERS5;W2R4L7;KAG2970866.1;XP_008894184.1;KAG2916009.1;KAF4137103.1;ETP39435.1;ETP11298.1;KAG1712689.1;KAG3051554.1;KAG2888298.1;A0A9W6WQL6;A0A8T1VCU4;KAG6954215.1;W2KT02;ETO70195.1;ETO70196.1;KAG2996308.1;A0A8J5IY26;ETM41510.1;ETL35003.1;W2ILM8;A0A8S9U9R6;KAF1788657.1;ETK81597.1;ETK81596.1;ETI41553.1;ETI41552.1;V9EU09;W2R4A2;ETO70198.1;H3H5P9;ETL35002.1;ETL88243.1;ETK81594.1;W2WP10;ETP11299.1;ETP39436.1;W2GH89;ETN20209.1;KAH7465497.1;ETN20208.1;XP_008894187.1;XP_008894186.1;W2YXJ0;W2N1E1;ETO70197.1;ETM41509.1;A0A080ZU87;ETK81595.1;GMF23117.1;ETL35000.1;ETL35001.1;ETL88241.1;ETL88242.1;ETM41508.1;KAH7501533.1;ETN20206.1;ETN20207.1;ETI41550.1;A0A8T1U5R0;A0A2P4XRM2;OWZ00091.1;ETI41551.1;ETM41507.1;A0A225V3M3;POM68211.1;A0A8T1VKZ8;KAG7381975.1	KAG6618786.1	KAG6618786.1	MULTI-MSMS	20240119_LeannVinson_GelDigests_C1-3-2	2	C1-3-2	660.0858764648438	4	659.832	2635.3	4.5734	0.0030177	-0.25613	-0.00016901	4.3173	0.0028487	660.083	49.515	0.69687	49.515	49.313	50.01	0					118	24	6	0	0	0	0.00041749	2	10742	10742;10854		102.59	100.08	1	26230000			24341	2081	1651	1797	28879;28880	28879	1130				0.0469874
EAFMPLVPGVHYAEFNDIESVKK	23	Oxidation (M)	_EAFM(Oxidation (M))PLVPGVHYAEFNDIESVKK_	EAFM(1)PLVPGVHYAEFNDIESVKK		EAFM(92)PLVPGVHYAEFNDIESVKK		0	1	0	1	KAG6618786.1;KAE9184200.1;KAE9075236.1;A0A6G0K2R4;A0A6A3I7Z0;KAE8885011.1;KAE8925204.1;KAE8979109.1;KAE9078453.1;KAE9095332.1;KAE9177541.1;KAE9187121.1;KAE9280643.1;KAE9294671.1;KAE9048947.1;KAE9301368.1;KAE8993862.1;A0A6A3P5U6;RAW26040.1;KUG01706.1;KAG3150824.1;KAG3183874.1;KAG3216171.1;KAG4046894.1;KAG4230711.1;KAG6953445.1;A0A833S7S3;A0A329RNX4;KAG7377959.1;KAG1700015.1;KAG2900052.1;KAG3069701.1;KAG2850430.1;KAG2810562.1;KUF94925.1;KAG2808906.1;KAG2789799.1;KAF4035761.1;XP_008894185.1;A0A080ZU84;A0A0W8DEY5;KAI9990809.1;KAG3006534.1;W2WLS8;ETP11297.1;W2YZP3;ETP39434.1;V9ERS5;W2R4L7;KAG2970866.1;XP_008894184.1;KAG2916009.1;KAF4137103.1;ETP39435.1;ETP11298.1;KAG1712689.1;KAG3051554.1;KAG2888298.1;A0A9W6WQL6;A0A8T1VCU4;KAG6954215.1;W2KT02;ETO70195.1;ETO70196.1;KAG2996308.1;A0A8J5IY26;ETM41510.1;ETL35003.1;W2ILM8;A0A8S9U9R6;KAF1788657.1;ETK81597.1;ETK81596.1;ETI41553.1;ETI41552.1;V9EU09;W2R4A2;ETO70198.1;H3H5P9;ETL35002.1;ETL88243.1;ETK81594.1;W2WP10;ETP11299.1;ETP39436.1;W2GH89;ETN20209.1;KAH7465497.1;ETN20208.1;XP_008894187.1;XP_008894186.1;W2YXJ0;W2N1E1;ETO70197.1;ETM41509.1;A0A080ZU87;ETK81595.1;GMF23117.1;ETL35000.1;ETL35001.1;ETL88241.1;ETL88242.1;ETM41508.1;KAH7501533.1;ETN20206.1;ETN20207.1;ETI41550.1;A0A8T1U5R0;A0A2P4XRM2;OWZ00091.1;ETI41551.1;ETM41507.1;A0A225V3M3;POM68211.1;A0A8T1VKZ8;KAG7381975.1	KAG6618786.1	KAG6618786.1	MULTI-MSMS	20240119_LeannVinson_GelDigests_C1-5-1	2	C1-5-1	660.3375854492188	4	659.832	2635.3	5.4615	0.0036037	-0.10928	-7.2107e-05	5.3522	0.0035315	660.083	49.401	0.83934	49.401	49.163	50.002	0					116	29	6	0	0	0	0.00047958	2	10820	10820;10933		92.052	88.023	1	31988000			24342	2081	1651	1797	28881;28882	28881	1130				0.0469874
EAFMPLVPGVHYAEFNDIESVKK	23	Oxidation (M)	_EAFM(Oxidation (M))PLVPGVHYAEFNDIESVKK_	EAFM(1)PLVPGVHYAEFNDIESVKK		EAFM(90)PLVPGVHYAEFNDIESVKK		0	1	0	1	KAG6618786.1;KAE9184200.1;KAE9075236.1;A0A6G0K2R4;A0A6A3I7Z0;KAE8885011.1;KAE8925204.1;KAE8979109.1;KAE9078453.1;KAE9095332.1;KAE9177541.1;KAE9187121.1;KAE9280643.1;KAE9294671.1;KAE9048947.1;KAE9301368.1;KAE8993862.1;A0A6A3P5U6;RAW26040.1;KUG01706.1;KAG3150824.1;KAG3183874.1;KAG3216171.1;KAG4046894.1;KAG4230711.1;KAG6953445.1;A0A833S7S3;A0A329RNX4;KAG7377959.1;KAG1700015.1;KAG2900052.1;KAG3069701.1;KAG2850430.1;KAG2810562.1;KUF94925.1;KAG2808906.1;KAG2789799.1;KAF4035761.1;XP_008894185.1;A0A080ZU84;A0A0W8DEY5;KAI9990809.1;KAG3006534.1;W2WLS8;ETP11297.1;W2YZP3;ETP39434.1;V9ERS5;W2R4L7;KAG2970866.1;XP_008894184.1;KAG2916009.1;KAF4137103.1;ETP39435.1;ETP11298.1;KAG1712689.1;KAG3051554.1;KAG2888298.1;A0A9W6WQL6;A0A8T1VCU4;KAG6954215.1;W2KT02;ETO70195.1;ETO70196.1;KAG2996308.1;A0A8J5IY26;ETM41510.1;ETL35003.1;W2ILM8;A0A8S9U9R6;KAF1788657.1;ETK81597.1;ETK81596.1;ETI41553.1;ETI41552.1;V9EU09;W2R4A2;ETO70198.1;H3H5P9;ETL35002.1;ETL88243.1;ETK81594.1;W2WP10;ETP11299.1;ETP39436.1;W2GH89;ETN20209.1;KAH7465497.1;ETN20208.1;XP_008894187.1;XP_008894186.1;W2YXJ0;W2N1E1;ETO70197.1;ETM41509.1;A0A080ZU87;ETK81595.1;GMF23117.1;ETL35000.1;ETL35001.1;ETL88241.1;ETL88242.1;ETM41508.1;KAH7501533.1;ETN20206.1;ETN20207.1;ETI41550.1;A0A8T1U5R0;A0A2P4XRM2;OWZ00091.1;ETI41551.1;ETM41507.1;A0A225V3M3;POM68211.1;A0A8T1VKZ8;KAG7381975.1	KAG6618786.1	KAG6618786.1	MULTI-MSMS	20240119_LeannVinson_GelDigests_C1-5-2	2	C1-5-2	660.0864868164062	4	659.832	2635.3	5.3696	0.003543	-0.27356	-0.00018051	5.096	0.0033625	660.083	49.403	0.8957	49.403	49.211	50.106	0					122	31	6	0	0	0	0.00048627	2	10108	10108;10217		89.974	87.206	1	27487000			24343	2081	1651	1797	28883;28884	28883	1130				0.0469874
EAFMPLVPGVHYAEFNDIESVKK	23	Oxidation (M)	_EAFM(Oxidation (M))PLVPGVHYAEFNDIESVKK_	EAFM(1)PLVPGVHYAEFNDIESVKK		EAFM(81)PLVPGVHYAEFNDIESVKK		0	1	0	1	KAG6618786.1;KAE9184200.1;KAE9075236.1;A0A6G0K2R4;A0A6A3I7Z0;KAE8885011.1;KAE8925204.1;KAE8979109.1;KAE9078453.1;KAE9095332.1;KAE9177541.1;KAE9187121.1;KAE9280643.1;KAE9294671.1;KAE9048947.1;KAE9301368.1;KAE8993862.1;A0A6A3P5U6;RAW26040.1;KUG01706.1;KAG3150824.1;KAG3183874.1;KAG3216171.1;KAG4046894.1;KAG4230711.1;KAG6953445.1;A0A833S7S3;A0A329RNX4;KAG7377959.1;KAG1700015.1;KAG2900052.1;KAG3069701.1;KAG2850430.1;KAG2810562.1;KUF94925.1;KAG2808906.1;KAG2789799.1;KAF4035761.1;XP_008894185.1;A0A080ZU84;A0A0W8DEY5;KAI9990809.1;KAG3006534.1;W2WLS8;ETP11297.1;W2YZP3;ETP39434.1;V9ERS5;W2R4L7;KAG2970866.1;XP_008894184.1;KAG2916009.1;KAF4137103.1;ETP39435.1;ETP11298.1;KAG1712689.1;KAG3051554.1;KAG2888298.1;A0A9W6WQL6;A0A8T1VCU4;KAG6954215.1;W2KT02;ETO70195.1;ETO70196.1;KAG2996308.1;A0A8J5IY26;ETM41510.1;ETL35003.1;W2ILM8;A0A8S9U9R6;KAF1788657.1;ETK81597.1;ETK81596.1;ETI41553.1;ETI41552.1;V9EU09;W2R4A2;ETO70198.1;H3H5P9;ETL35002.1;ETL88243.1;ETK81594.1;W2WP10;ETP11299.1;ETP39436.1;W2GH89;ETN20209.1;KAH7465497.1;ETN20208.1;XP_008894187.1;XP_008894186.1;W2YXJ0;W2N1E1;ETO70197.1;ETM41509.1;A0A080ZU87;ETK81595.1;GMF23117.1;ETL35000.1;ETL35001.1;ETL88241.1;ETL88242.1;ETM41508.1;KAH7501533.1;ETN20206.1;ETN20207.1;ETI41550.1;A0A8T1U5R0;A0A2P4XRM2;OWZ00091.1;ETI41551.1;ETM41507.1;A0A225V3M3;POM68211.1;A0A8T1VKZ8;KAG7381975.1	KAG6618786.1	KAG6618786.1	MULTI-MSMS	20240119_LeannVinson_GelDigests_C1-6-1	2	C1-6-1	660.0911865234375	4	659.832	2635.3	5.8851	0.0038832	3.0995	0.0020452	8.9847	0.0059284	660.085	49.293	0.78057	49.293	49.099	49.879	0					108	27	5	0	0	0	0.00051477	1	10217	10217		81.022	79.235	1	18539000			24344	2081	1651	1797	28885	28885	1130				0.0469874
EAFMPLVPGVHYAEFNDIESVKK	23	Oxidation (M)	_EAFM(Oxidation (M))PLVPGVHYAEFNDIESVKK_	EAFM(1)PLVPGVHYAEFNDIESVKK		EAFM(80)PLVPGVHYAEFNDIESVKK		0	1	0	1	KAG6618786.1;KAE9184200.1;KAE9075236.1;A0A6G0K2R4;A0A6A3I7Z0;KAE8885011.1;KAE8925204.1;KAE8979109.1;KAE9078453.1;KAE9095332.1;KAE9177541.1;KAE9187121.1;KAE9280643.1;KAE9294671.1;KAE9048947.1;KAE9301368.1;KAE8993862.1;A0A6A3P5U6;RAW26040.1;KUG01706.1;KAG3150824.1;KAG3183874.1;KAG3216171.1;KAG4046894.1;KAG4230711.1;KAG6953445.1;A0A833S7S3;A0A329RNX4;KAG7377959.1;KAG1700015.1;KAG2900052.1;KAG3069701.1;KAG2850430.1;KAG2810562.1;KUF94925.1;KAG2808906.1;KAG2789799.1;KAF4035761.1;XP_008894185.1;A0A080ZU84;A0A0W8DEY5;KAI9990809.1;KAG3006534.1;W2WLS8;ETP11297.1;W2YZP3;ETP39434.1;V9ERS5;W2R4L7;KAG2970866.1;XP_008894184.1;KAG2916009.1;KAF4137103.1;ETP39435.1;ETP11298.1;KAG1712689.1;KAG3051554.1;KAG2888298.1;A0A9W6WQL6;A0A8T1VCU4;KAG6954215.1;W2KT02;ETO70195.1;ETO70196.1;KAG2996308.1;A0A8J5IY26;ETM41510.1;ETL35003.1;W2ILM8;A0A8S9U9R6;KAF1788657.1;ETK81597.1;ETK81596.1;ETI41553.1;ETI41552.1;V9EU09;W2R4A2;ETO70198.1;H3H5P9;ETL35002.1;ETL88243.1;ETK81594.1;W2WP10;ETP11299.1;ETP39436.1;W2GH89;ETN20209.1;KAH7465497.1;ETN20208.1;XP_008894187.1;XP_008894186.1;W2YXJ0;W2N1E1;ETO70197.1;ETM41509.1;A0A080ZU87;ETK81595.1;GMF23117.1;ETL35000.1;ETL35001.1;ETL88241.1;ETL88242.1;ETM41508.1;KAH7501533.1;ETN20206.1;ETN20207.1;ETI41550.1;A0A8T1U5R0;A0A2P4XRM2;OWZ00091.1;ETI41551.1;ETM41507.1;A0A225V3M3;POM68211.1;A0A8T1VKZ8;KAG7381975.1	KAG6618786.1	KAG6618786.1	MULTI-MSMS	20240119_LeannVinson_GelDigests_C1-6-2	2	C1-6-2	660.0892333984375	4	659.832	2635.3	6.7894	0.0044799	0.73421	0.00048445	7.5236	0.0049643	660.083	49.193	0.67146	49.193	49.035	49.707	0					89	23	5	0	0	0	0.00051844	1	10886	10886		79.87	77.357	1	19976000			24345	2081	1651	1797	28886	28886	1130				0.0469874
EAFMPLVPGVHYAEFNDIESVKK	23	Oxidation (M)	_EAFM(Oxidation (M))PLVPGVHYAEFNDIESVKK_	EAFM(1)PLVPGVHYAEFNDIESVKK		EAFM(80)PLVPGVHYAEFNDIESVKK		0	1	0	1	KAG6618786.1;KAE9184200.1;KAE9075236.1;A0A6G0K2R4;A0A6A3I7Z0;KAE8885011.1;KAE8925204.1;KAE8979109.1;KAE9078453.1;KAE9095332.1;KAE9177541.1;KAE9187121.1;KAE9280643.1;KAE9294671.1;KAE9048947.1;KAE9301368.1;KAE8993862.1;A0A6A3P5U6;RAW26040.1;KUG01706.1;KAG3150824.1;KAG3183874.1;KAG3216171.1;KAG4046894.1;KAG4230711.1;KAG6953445.1;A0A833S7S3;A0A329RNX4;KAG7377959.1;KAG1700015.1;KAG2900052.1;KAG3069701.1;KAG2850430.1;KAG2810562.1;KUF94925.1;KAG2808906.1;KAG2789799.1;KAF4035761.1;XP_008894185.1;A0A080ZU84;A0A0W8DEY5;KAI9990809.1;KAG3006534.1;W2WLS8;ETP11297.1;W2YZP3;ETP39434.1;V9ERS5;W2R4L7;KAG2970866.1;XP_008894184.1;KAG2916009.1;KAF4137103.1;ETP39435.1;ETP11298.1;KAG1712689.1;KAG3051554.1;KAG2888298.1;A0A9W6WQL6;A0A8T1VCU4;KAG6954215.1;W2KT02;ETO70195.1;ETO70196.1;KAG2996308.1;A0A8J5IY26;ETM41510.1;ETL35003.1;W2ILM8;A0A8S9U9R6;KAF1788657.1;ETK81597.1;ETK81596.1;ETI41553.1;ETI41552.1;V9EU09;W2R4A2;ETO70198.1;H3H5P9;ETL35002.1;ETL88243.1;ETK81594.1;W2WP10;ETP11299.1;ETP39436.1;W2GH89;ETN20209.1;KAH7465497.1;ETN20208.1;XP_008894187.1;XP_008894186.1;W2YXJ0;W2N1E1;ETO70197.1;ETM41509.1;A0A080ZU87;ETK81595.1;GMF23117.1;ETL35000.1;ETL35001.1;ETL88241.1;ETL88242.1;ETM41508.1;KAH7501533.1;ETN20206.1;ETN20207.1;ETI41550.1;A0A8T1U5R0;A0A2P4XRM2;OWZ00091.1;ETI41551.1;ETM41507.1;A0A225V3M3;POM68211.1;A0A8T1VKZ8;KAG7381975.1	KAG6618786.1	KAG6618786.1	MULTI-MSMS	20240119_LeannVinson_GelDigests_C12-2-2	4	C12-2-2	660.0855712890625	4	659.832	2635.3	4.1361	0.0027291	1.3384	0.0008831	5.4745	0.0036122	660.083	48.802	0.64627	48.802	48.515	49.161	0					69	24	5	0	0	0	0.00051844	1	10730	10730		79.87	74.716	1	27146000			24346	2081	1651	1797	28887	28887	1130				0.0469874
EAFMPLVPGVHYAEFNDIESVKK	23	Oxidation (M)	_EAFM(Oxidation (M))PLVPGVHYAEFNDIESVKK_	EAFM(1)PLVPGVHYAEFNDIESVKK		EAFM(70)PLVPGVHYAEFNDIESVKK		0	1	0	1	KAG6618786.1;KAE9184200.1;KAE9075236.1;A0A6G0K2R4;A0A6A3I7Z0;KAE8885011.1;KAE8925204.1;KAE8979109.1;KAE9078453.1;KAE9095332.1;KAE9177541.1;KAE9187121.1;KAE9280643.1;KAE9294671.1;KAE9048947.1;KAE9301368.1;KAE8993862.1;A0A6A3P5U6;RAW26040.1;KUG01706.1;KAG3150824.1;KAG3183874.1;KAG3216171.1;KAG4046894.1;KAG4230711.1;KAG6953445.1;A0A833S7S3;A0A329RNX4;KAG7377959.1;KAG1700015.1;KAG2900052.1;KAG3069701.1;KAG2850430.1;KAG2810562.1;KUF94925.1;KAG2808906.1;KAG2789799.1;KAF4035761.1;XP_008894185.1;A0A080ZU84;A0A0W8DEY5;KAI9990809.1;KAG3006534.1;W2WLS8;ETP11297.1;W2YZP3;ETP39434.1;V9ERS5;W2R4L7;KAG2970866.1;XP_008894184.1;KAG2916009.1;KAF4137103.1;ETP39435.1;ETP11298.1;KAG1712689.1;KAG3051554.1;KAG2888298.1;A0A9W6WQL6;A0A8T1VCU4;KAG6954215.1;W2KT02;ETO70195.1;ETO70196.1;KAG2996308.1;A0A8J5IY26;ETM41510.1;ETL35003.1;W2ILM8;A0A8S9U9R6;KAF1788657.1;ETK81597.1;ETK81596.1;ETI41553.1;ETI41552.1;V9EU09;W2R4A2;ETO70198.1;H3H5P9;ETL35002.1;ETL88243.1;ETK81594.1;W2WP10;ETP11299.1;ETP39436.1;W2GH89;ETN20209.1;KAH7465497.1;ETN20208.1;XP_008894187.1;XP_008894186.1;W2YXJ0;W2N1E1;ETO70197.1;ETM41509.1;A0A080ZU87;ETK81595.1;GMF23117.1;ETL35000.1;ETL35001.1;ETL88241.1;ETL88242.1;ETM41508.1;KAH7501533.1;ETN20206.1;ETN20207.1;ETI41550.1;A0A8T1U5R0;A0A2P4XRM2;OWZ00091.1;ETI41551.1;ETM41507.1;A0A225V3M3;POM68211.1;A0A8T1VKZ8;KAG7381975.1	KAG6618786.1	KAG6618786.1	MULTI-MSMS	20240119_LeannVinson_GelDigests_C24-1-1	5	C24-1-1	660.0870361328125	4	659.832	2635.3	4.3426	0.0028654	2.6725	0.0017634	7.0151	0.0046288	660.084	48.765	1.0345	48.765	48.219	49.254	0					86	36	4	0	0	0	0.00056003	1	10561	10561		70.234	68.629	1	13178000			24347	2081	1651	1797	28888	28888	1130				0.0469874
EAFMPLVPGVHYAEFNDIESVKK	23	Oxidation (M)	_EAFM(Oxidation (M))PLVPGVHYAEFNDIESVKK_	EAFM(1)PLVPGVHYAEFNDIESVKK		EAFM(95)PLVPGVHYAEFNDIESVKK		0	1	0	1	KAG6618786.1;KAE9184200.1;KAE9075236.1;A0A6G0K2R4;A0A6A3I7Z0;KAE8885011.1;KAE8925204.1;KAE8979109.1;KAE9078453.1;KAE9095332.1;KAE9177541.1;KAE9187121.1;KAE9280643.1;KAE9294671.1;KAE9048947.1;KAE9301368.1;KAE8993862.1;A0A6A3P5U6;RAW26040.1;KUG01706.1;KAG3150824.1;KAG3183874.1;KAG3216171.1;KAG4046894.1;KAG4230711.1;KAG6953445.1;A0A833S7S3;A0A329RNX4;KAG7377959.1;KAG1700015.1;KAG2900052.1;KAG3069701.1;KAG2850430.1;KAG2810562.1;KUF94925.1;KAG2808906.1;KAG2789799.1;KAF4035761.1;XP_008894185.1;A0A080ZU84;A0A0W8DEY5;KAI9990809.1;KAG3006534.1;W2WLS8;ETP11297.1;W2YZP3;ETP39434.1;V9ERS5;W2R4L7;KAG2970866.1;XP_008894184.1;KAG2916009.1;KAF4137103.1;ETP39435.1;ETP11298.1;KAG1712689.1;KAG3051554.1;KAG2888298.1;A0A9W6WQL6;A0A8T1VCU4;KAG6954215.1;W2KT02;ETO70195.1;ETO70196.1;KAG2996308.1;A0A8J5IY26;ETM41510.1;ETL35003.1;W2ILM8;A0A8S9U9R6;KAF1788657.1;ETK81597.1;ETK81596.1;ETI41553.1;ETI41552.1;V9EU09;W2R4A2;ETO70198.1;H3H5P9;ETL35002.1;ETL88243.1;ETK81594.1;W2WP10;ETP11299.1;ETP39436.1;W2GH89;ETN20209.1;KAH7465497.1;ETN20208.1;XP_008894187.1;XP_008894186.1;W2YXJ0;W2N1E1;ETO70197.1;ETM41509.1;A0A080ZU87;ETK81595.1;GMF23117.1;ETL35000.1;ETL35001.1;ETL88241.1;ETL88242.1;ETM41508.1;KAH7501533.1;ETN20206.1;ETN20207.1;ETI41550.1;A0A8T1U5R0;A0A2P4XRM2;OWZ00091.1;ETI41551.1;ETM41507.1;A0A225V3M3;POM68211.1;A0A8T1VKZ8;KAG7381975.1	KAG6618786.1	KAG6618786.1	MULTI-MSMS	20240119_LeannVinson_GelDigests_C24-1-2	5	C24-1-2	660.0872192382812	4	659.832	2635.3	4.2105	0.0027782	2.7857	0.0018381	6.9962	0.0046163	660.084	48.678	0.74897	48.678	48.459	49.208	0					77	26	6	0	0	0	0.00046002	1	10797	10797		95.371	92.858	1	15586000			24348	2081	1651	1797	28889	28889	1130				0.0469874
EAFMPLVPGVHYAEFNDIESVKK	23	Oxidation (M)	_EAFM(Oxidation (M))PLVPGVHYAEFNDIESVKK_	EAFM(1)PLVPGVHYAEFNDIESVKK		EAFM(88)PLVPGVHYAEFNDIESVKK		0	1	0	1	KAG6618786.1;KAE9184200.1;KAE9075236.1;A0A6G0K2R4;A0A6A3I7Z0;KAE8885011.1;KAE8925204.1;KAE8979109.1;KAE9078453.1;KAE9095332.1;KAE9177541.1;KAE9187121.1;KAE9280643.1;KAE9294671.1;KAE9048947.1;KAE9301368.1;KAE8993862.1;A0A6A3P5U6;RAW26040.1;KUG01706.1;KAG3150824.1;KAG3183874.1;KAG3216171.1;KAG4046894.1;KAG4230711.1;KAG6953445.1;A0A833S7S3;A0A329RNX4;KAG7377959.1;KAG1700015.1;KAG2900052.1;KAG3069701.1;KAG2850430.1;KAG2810562.1;KUF94925.1;KAG2808906.1;KAG2789799.1;KAF4035761.1;XP_008894185.1;A0A080ZU84;A0A0W8DEY5;KAI9990809.1;KAG3006534.1;W2WLS8;ETP11297.1;W2YZP3;ETP39434.1;V9ERS5;W2R4L7;KAG2970866.1;XP_008894184.1;KAG2916009.1;KAF4137103.1;ETP39435.1;ETP11298.1;KAG1712689.1;KAG3051554.1;KAG2888298.1;A0A9W6WQL6;A0A8T1VCU4;KAG6954215.1;W2KT02;ETO70195.1;ETO70196.1;KAG2996308.1;A0A8J5IY26;ETM41510.1;ETL35003.1;W2ILM8;A0A8S9U9R6;KAF1788657.1;ETK81597.1;ETK81596.1;ETI41553.1;ETI41552.1;V9EU09;W2R4A2;ETO70198.1;H3H5P9;ETL35002.1;ETL88243.1;ETK81594.1;W2WP10;ETP11299.1;ETP39436.1;W2GH89;ETN20209.1;KAH7465497.1;ETN20208.1;XP_008894187.1;XP_008894186.1;W2YXJ0;W2N1E1;ETO70197.1;ETM41509.1;A0A080ZU87;ETK81595.1;GMF23117.1;ETL35000.1;ETL35001.1;ETL88241.1;ETL88242.1;ETM41508.1;KAH7501533.1;ETN20206.1;ETN20207.1;ETI41550.1;A0A8T1U5R0;A0A2P4XRM2;OWZ00091.1;ETI41551.1;ETM41507.1;A0A225V3M3;POM68211.1;A0A8T1VKZ8;KAG7381975.1	KAG6618786.1	KAG6618786.1	MULTI-MSMS	20240119_LeannVinson_GelDigests_C24-2-1	5	C24-2-1	660.0862426757812	4	659.832	2635.3	4.9857	0.0032897	1.9201	0.001267	6.9058	0.0045567	660.083	48.689	0.82808	48.689	48.43	49.258	0					95	29	6	0	0	0	0.00049401	1	11725	11725		87.541	83.161	1	10535000			24349	2081	1651	1797	28890	28890	1130				0.0469874
EAFMPLVPGVHYAEFNDIESVKK	23	Oxidation (M)	_EAFM(Oxidation (M))PLVPGVHYAEFNDIESVKK_	EAFM(1)PLVPGVHYAEFNDIESVKK		EAFM(88)PLVPGVHYAEFNDIESVKK		0	1	0	1	KAG6618786.1;KAE9184200.1;KAE9075236.1;A0A6G0K2R4;A0A6A3I7Z0;KAE8885011.1;KAE8925204.1;KAE8979109.1;KAE9078453.1;KAE9095332.1;KAE9177541.1;KAE9187121.1;KAE9280643.1;KAE9294671.1;KAE9048947.1;KAE9301368.1;KAE8993862.1;A0A6A3P5U6;RAW26040.1;KUG01706.1;KAG3150824.1;KAG3183874.1;KAG3216171.1;KAG4046894.1;KAG4230711.1;KAG6953445.1;A0A833S7S3;A0A329RNX4;KAG7377959.1;KAG1700015.1;KAG2900052.1;KAG3069701.1;KAG2850430.1;KAG2810562.1;KUF94925.1;KAG2808906.1;KAG2789799.1;KAF4035761.1;XP_008894185.1;A0A080ZU84;A0A0W8DEY5;KAI9990809.1;KAG3006534.1;W2WLS8;ETP11297.1;W2YZP3;ETP39434.1;V9ERS5;W2R4L7;KAG2970866.1;XP_008894184.1;KAG2916009.1;KAF4137103.1;ETP39435.1;ETP11298.1;KAG1712689.1;KAG3051554.1;KAG2888298.1;A0A9W6WQL6;A0A8T1VCU4;KAG6954215.1;W2KT02;ETO70195.1;ETO70196.1;KAG2996308.1;A0A8J5IY26;ETM41510.1;ETL35003.1;W2ILM8;A0A8S9U9R6;KAF1788657.1;ETK81597.1;ETK81596.1;ETI41553.1;ETI41552.1;V9EU09;W2R4A2;ETO70198.1;H3H5P9;ETL35002.1;ETL88243.1;ETK81594.1;W2WP10;ETP11299.1;ETP39436.1;W2GH89;ETN20209.1;KAH7465497.1;ETN20208.1;XP_008894187.1;XP_008894186.1;W2YXJ0;W2N1E1;ETO70197.1;ETM41509.1;A0A080ZU87;ETK81595.1;GMF23117.1;ETL35000.1;ETL35001.1;ETL88241.1;ETL88242.1;ETM41508.1;KAH7501533.1;ETN20206.1;ETN20207.1;ETI41550.1;A0A8T1U5R0;A0A2P4XRM2;OWZ00091.1;ETI41551.1;ETM41507.1;A0A225V3M3;POM68211.1;A0A8T1VKZ8;KAG7381975.1	KAG6618786.1	KAG6618786.1	MULTI-MSMS	20240119_LeannVinson_GelDigests_C24-2-2	5	C24-2-2	660.0869140625	4	659.832	2635.3	5.3145	0.0035066	0.46621	0.00030762	5.7807	0.0038143	660.083	48.675	0.80396	48.675	48.459	49.263	0					87	28	6	0	0	0	0.00049401	1	11404	11404		87.541	87.286	1	20878000			24350	2081	1651	1797	28891	28891	1130				0.0469874
EAFMPLVPGVHYAEFNDIESVKK	23	Oxidation (M)	_EAFM(Oxidation (M))PLVPGVHYAEFNDIESVKK_	EAFM(1)PLVPGVHYAEFNDIESVKK		EAFM(83)PLVPGVHYAEFNDIESVKK		0	1	0	1	KAG6618786.1;KAE9184200.1;KAE9075236.1;A0A6G0K2R4;A0A6A3I7Z0;KAE8885011.1;KAE8925204.1;KAE8979109.1;KAE9078453.1;KAE9095332.1;KAE9177541.1;KAE9187121.1;KAE9280643.1;KAE9294671.1;KAE9048947.1;KAE9301368.1;KAE8993862.1;A0A6A3P5U6;RAW26040.1;KUG01706.1;KAG3150824.1;KAG3183874.1;KAG3216171.1;KAG4046894.1;KAG4230711.1;KAG6953445.1;A0A833S7S3;A0A329RNX4;KAG7377959.1;KAG1700015.1;KAG2900052.1;KAG3069701.1;KAG2850430.1;KAG2810562.1;KUF94925.1;KAG2808906.1;KAG2789799.1;KAF4035761.1;XP_008894185.1;A0A080ZU84;A0A0W8DEY5;KAI9990809.1;KAG3006534.1;W2WLS8;ETP11297.1;W2YZP3;ETP39434.1;V9ERS5;W2R4L7;KAG2970866.1;XP_008894184.1;KAG2916009.1;KAF4137103.1;ETP39435.1;ETP11298.1;KAG1712689.1;KAG3051554.1;KAG2888298.1;A0A9W6WQL6;A0A8T1VCU4;KAG6954215.1;W2KT02;ETO70195.1;ETO70196.1;KAG2996308.1;A0A8J5IY26;ETM41510.1;ETL35003.1;W2ILM8;A0A8S9U9R6;KAF1788657.1;ETK81597.1;ETK81596.1;ETI41553.1;ETI41552.1;V9EU09;W2R4A2;ETO70198.1;H3H5P9;ETL35002.1;ETL88243.1;ETK81594.1;W2WP10;ETP11299.1;ETP39436.1;W2GH89;ETN20209.1;KAH7465497.1;ETN20208.1;XP_008894187.1;XP_008894186.1;W2YXJ0;W2N1E1;ETO70197.1;ETM41509.1;A0A080ZU87;ETK81595.1;GMF23117.1;ETL35000.1;ETL35001.1;ETL88241.1;ETL88242.1;ETM41508.1;KAH7501533.1;ETN20206.1;ETN20207.1;ETI41550.1;A0A8T1U5R0;A0A2P4XRM2;OWZ00091.1;ETI41551.1;ETM41507.1;A0A225V3M3;POM68211.1;A0A8T1VKZ8;KAG7381975.1	KAG6618786.1	KAG6618786.1	MULTI-MSMS	20240119_LeannVinson_GelDigests_C24-4-1	5	C24-4-1	660.0865478515625	4	659.832	2635.3	5.3952	0.0035599	1.5339	0.0010121	6.9291	0.004572	660.084	48.678	0.51404	48.678	48.563	49.077	0					44	18	3	0	0	0	0.00050815	1	10980	10980		83.102	79.411	1	18226000			24351	2081	1651	1797	28892	28892	1130				0.0469874
EAFMPLVPGVHYAEFNDIESVKK	23	Oxidation (M)	_EAFM(Oxidation (M))PLVPGVHYAEFNDIESVKK_	EAFM(1)PLVPGVHYAEFNDIESVKK		EAFM(77)PLVPGVHYAEFNDIESVKK		0	1	0	1	KAG6618786.1;KAE9184200.1;KAE9075236.1;A0A6G0K2R4;A0A6A3I7Z0;KAE8885011.1;KAE8925204.1;KAE8979109.1;KAE9078453.1;KAE9095332.1;KAE9177541.1;KAE9187121.1;KAE9280643.1;KAE9294671.1;KAE9048947.1;KAE9301368.1;KAE8993862.1;A0A6A3P5U6;RAW26040.1;KUG01706.1;KAG3150824.1;KAG3183874.1;KAG3216171.1;KAG4046894.1;KAG4230711.1;KAG6953445.1;A0A833S7S3;A0A329RNX4;KAG7377959.1;KAG1700015.1;KAG2900052.1;KAG3069701.1;KAG2850430.1;KAG2810562.1;KUF94925.1;KAG2808906.1;KAG2789799.1;KAF4035761.1;XP_008894185.1;A0A080ZU84;A0A0W8DEY5;KAI9990809.1;KAG3006534.1;W2WLS8;ETP11297.1;W2YZP3;ETP39434.1;V9ERS5;W2R4L7;KAG2970866.1;XP_008894184.1;KAG2916009.1;KAF4137103.1;ETP39435.1;ETP11298.1;KAG1712689.1;KAG3051554.1;KAG2888298.1;A0A9W6WQL6;A0A8T1VCU4;KAG6954215.1;W2KT02;ETO70195.1;ETO70196.1;KAG2996308.1;A0A8J5IY26;ETM41510.1;ETL35003.1;W2ILM8;A0A8S9U9R6;KAF1788657.1;ETK81597.1;ETK81596.1;ETI41553.1;ETI41552.1;V9EU09;W2R4A2;ETO70198.1;H3H5P9;ETL35002.1;ETL88243.1;ETK81594.1;W2WP10;ETP11299.1;ETP39436.1;W2GH89;ETN20209.1;KAH7465497.1;ETN20208.1;XP_008894187.1;XP_008894186.1;W2YXJ0;W2N1E1;ETO70197.1;ETM41509.1;A0A080ZU87;ETK81595.1;GMF23117.1;ETL35000.1;ETL35001.1;ETL88241.1;ETL88242.1;ETM41508.1;KAH7501533.1;ETN20206.1;ETN20207.1;ETI41550.1;A0A8T1U5R0;A0A2P4XRM2;OWZ00091.1;ETI41551.1;ETM41507.1;A0A225V3M3;POM68211.1;A0A8T1VKZ8;KAG7381975.1	KAG6618786.1	KAG6618786.1	MULTI-MSMS	20240119_LeannVinson_GelDigests_C24-4-2	5	C24-4-2	660.0859375	4	659.832	2635.3	3.6481	0.0024071	2.689	0.0017743	6.3371	0.0041814	660.084	48.781	0.69595	48.781	48.609	49.305	0					72	27	6	0	0	0	0.00053044	1	11267	11267		76.519	70.936	1	37002000			24352	2081	1651	1797	28893	28893	1130				0.0469874
EAFMPLVPGVHYAEFNDIESVKK	23	Oxidation (M)	_EAFM(Oxidation (M))PLVPGVHYAEFNDIESVKK_	EAFM(1)PLVPGVHYAEFNDIESVKK		EAFM(110)PLVPGVHYAEFNDIESVKK		0	1	0	1	KAG6618786.1;KAE9184200.1;KAE9075236.1;A0A6G0K2R4;A0A6A3I7Z0;KAE8885011.1;KAE8925204.1;KAE8979109.1;KAE9078453.1;KAE9095332.1;KAE9177541.1;KAE9187121.1;KAE9280643.1;KAE9294671.1;KAE9048947.1;KAE9301368.1;KAE8993862.1;A0A6A3P5U6;RAW26040.1;KUG01706.1;KAG3150824.1;KAG3183874.1;KAG3216171.1;KAG4046894.1;KAG4230711.1;KAG6953445.1;A0A833S7S3;A0A329RNX4;KAG7377959.1;KAG1700015.1;KAG2900052.1;KAG3069701.1;KAG2850430.1;KAG2810562.1;KUF94925.1;KAG2808906.1;KAG2789799.1;KAF4035761.1;XP_008894185.1;A0A080ZU84;A0A0W8DEY5;KAI9990809.1;KAG3006534.1;W2WLS8;ETP11297.1;W2YZP3;ETP39434.1;V9ERS5;W2R4L7;KAG2970866.1;XP_008894184.1;KAG2916009.1;KAF4137103.1;ETP39435.1;ETP11298.1;KAG1712689.1;KAG3051554.1;KAG2888298.1;A0A9W6WQL6;A0A8T1VCU4;KAG6954215.1;W2KT02;ETO70195.1;ETO70196.1;KAG2996308.1;A0A8J5IY26;ETM41510.1;ETL35003.1;W2ILM8;A0A8S9U9R6;KAF1788657.1;ETK81597.1;ETK81596.1;ETI41553.1;ETI41552.1;V9EU09;W2R4A2;ETO70198.1;H3H5P9;ETL35002.1;ETL88243.1;ETK81594.1;W2WP10;ETP11299.1;ETP39436.1;W2GH89;ETN20209.1;KAH7465497.1;ETN20208.1;XP_008894187.1;XP_008894186.1;W2YXJ0;W2N1E1;ETO70197.1;ETM41509.1;A0A080ZU87;ETK81595.1;GMF23117.1;ETL35000.1;ETL35001.1;ETL88241.1;ETL88242.1;ETM41508.1;KAH7501533.1;ETN20206.1;ETN20207.1;ETI41550.1;A0A8T1U5R0;A0A2P4XRM2;OWZ00091.1;ETI41551.1;ETM41507.1;A0A225V3M3;POM68211.1;A0A8T1VKZ8;KAG7381975.1	KAG6618786.1	KAG6618786.1	MULTI-MSMS	20240119_LeannVinson_GelDigests_C6-1-1	3	C6-1-1	660.0872192382812	4	659.832	2635.3	2.9706	0.0019601	1.1696	0.00077176	4.1403	0.0027319	660.083	49.184	1.1939	49.184	48.529	49.723	0					122	42	6	0	0	0	0.00040166	2	11203	11203;11310		105.28	102.23	1	19205000			24353	2081	1651	1797	28894;28895	28894	1130				0.0469874
EAFMPLVPGVHYAEFNDIESVKK	23	Oxidation (M)	_EAFM(Oxidation (M))PLVPGVHYAEFNDIESVKK_	EAFM(1)PLVPGVHYAEFNDIESVKK		EAFM(99)PLVPGVHYAEFNDIESVKK		0	1	0	1	KAG6618786.1;KAE9184200.1;KAE9075236.1;A0A6G0K2R4;A0A6A3I7Z0;KAE8885011.1;KAE8925204.1;KAE8979109.1;KAE9078453.1;KAE9095332.1;KAE9177541.1;KAE9187121.1;KAE9280643.1;KAE9294671.1;KAE9048947.1;KAE9301368.1;KAE8993862.1;A0A6A3P5U6;RAW26040.1;KUG01706.1;KAG3150824.1;KAG3183874.1;KAG3216171.1;KAG4046894.1;KAG4230711.1;KAG6953445.1;A0A833S7S3;A0A329RNX4;KAG7377959.1;KAG1700015.1;KAG2900052.1;KAG3069701.1;KAG2850430.1;KAG2810562.1;KUF94925.1;KAG2808906.1;KAG2789799.1;KAF4035761.1;XP_008894185.1;A0A080ZU84;A0A0W8DEY5;KAI9990809.1;KAG3006534.1;W2WLS8;ETP11297.1;W2YZP3;ETP39434.1;V9ERS5;W2R4L7;KAG2970866.1;XP_008894184.1;KAG2916009.1;KAF4137103.1;ETP39435.1;ETP11298.1;KAG1712689.1;KAG3051554.1;KAG2888298.1;A0A9W6WQL6;A0A8T1VCU4;KAG6954215.1;W2KT02;ETO70195.1;ETO70196.1;KAG2996308.1;A0A8J5IY26;ETM41510.1;ETL35003.1;W2ILM8;A0A8S9U9R6;KAF1788657.1;ETK81597.1;ETK81596.1;ETI41553.1;ETI41552.1;V9EU09;W2R4A2;ETO70198.1;H3H5P9;ETL35002.1;ETL88243.1;ETK81594.1;W2WP10;ETP11299.1;ETP39436.1;W2GH89;ETN20209.1;KAH7465497.1;ETN20208.1;XP_008894187.1;XP_008894186.1;W2YXJ0;W2N1E1;ETO70197.1;ETM41509.1;A0A080ZU87;ETK81595.1;GMF23117.1;ETL35000.1;ETL35001.1;ETL88241.1;ETL88242.1;ETM41508.1;KAH7501533.1;ETN20206.1;ETN20207.1;ETI41550.1;A0A8T1U5R0;A0A2P4XRM2;OWZ00091.1;ETI41551.1;ETM41507.1;A0A225V3M3;POM68211.1;A0A8T1VKZ8;KAG7381975.1	KAG6618786.1	KAG6618786.1	MULTI-MSMS	20240119_LeannVinson_GelDigests_C6-1-2	3	C6-1-2	660.3370971679688	4	659.832	2635.3	3.9239	0.0025891	0.97614	0.00064409	4.9001	0.0032332	660.083	49.108	0.71918	49.108	48.902	49.622	0					102	25	7	0	0	0	0.00043742	1	11650	11650		99.208	96.695	1	28916000			24354	2081	1651	1797	28896	28896	1130				0.0469874
EAFMPLVPGVHYAEFNDIESVKK	23	Oxidation (M)	_EAFM(Oxidation (M))PLVPGVHYAEFNDIESVKK_	EAFM(1)PLVPGVHYAEFNDIESVKK		EAFM(120)PLVPGVHYAEFNDIESVKK		0	1	0	1	KAG6618786.1;KAE9184200.1;KAE9075236.1;A0A6G0K2R4;A0A6A3I7Z0;KAE8885011.1;KAE8925204.1;KAE8979109.1;KAE9078453.1;KAE9095332.1;KAE9177541.1;KAE9187121.1;KAE9280643.1;KAE9294671.1;KAE9048947.1;KAE9301368.1;KAE8993862.1;A0A6A3P5U6;RAW26040.1;KUG01706.1;KAG3150824.1;KAG3183874.1;KAG3216171.1;KAG4046894.1;KAG4230711.1;KAG6953445.1;A0A833S7S3;A0A329RNX4;KAG7377959.1;KAG1700015.1;KAG2900052.1;KAG3069701.1;KAG2850430.1;KAG2810562.1;KUF94925.1;KAG2808906.1;KAG2789799.1;KAF4035761.1;XP_008894185.1;A0A080ZU84;A0A0W8DEY5;KAI9990809.1;KAG3006534.1;W2WLS8;ETP11297.1;W2YZP3;ETP39434.1;V9ERS5;W2R4L7;KAG2970866.1;XP_008894184.1;KAG2916009.1;KAF4137103.1;ETP39435.1;ETP11298.1;KAG1712689.1;KAG3051554.1;KAG2888298.1;A0A9W6WQL6;A0A8T1VCU4;KAG6954215.1;W2KT02;ETO70195.1;ETO70196.1;KAG2996308.1;A0A8J5IY26;ETM41510.1;ETL35003.1;W2ILM8;A0A8S9U9R6;KAF1788657.1;ETK81597.1;ETK81596.1;ETI41553.1;ETI41552.1;V9EU09;W2R4A2;ETO70198.1;H3H5P9;ETL35002.1;ETL88243.1;ETK81594.1;W2WP10;ETP11299.1;ETP39436.1;W2GH89;ETN20209.1;KAH7465497.1;ETN20208.1;XP_008894187.1;XP_008894186.1;W2YXJ0;W2N1E1;ETO70197.1;ETM41509.1;A0A080ZU87;ETK81595.1;GMF23117.1;ETL35000.1;ETL35001.1;ETL88241.1;ETL88242.1;ETM41508.1;KAH7501533.1;ETN20206.1;ETN20207.1;ETI41550.1;A0A8T1U5R0;A0A2P4XRM2;OWZ00091.1;ETI41551.1;ETM41507.1;A0A225V3M3;POM68211.1;A0A8T1VKZ8;KAG7381975.1	KAG6618786.1	KAG6618786.1	MULTI-MSMS	20240119_LeannVinson_GelDigests_C6-4-1	3	C6-4-1	660.0859375	4	659.832	2635.3	4.1705	0.0027518	0.71885	0.00047432	4.8894	0.0032262	660.083	49.043	0.69362	49.043	48.835	49.528	0					81	24	6	0	0	0	0.00044791	1	11732	11732		118.46	112.04	1	31586000			24355	2081	1651	1797	28897	28897	1130				0.0469874
EAFMPLVPGVHYAEFNDIESVKK	23	Oxidation (M)	_EAFM(Oxidation (M))PLVPGVHYAEFNDIESVKK_	EAFM(1)PLVPGVHYAEFNDIESVKK		EAFM(99)PLVPGVHYAEFNDIESVKK		0	1	0	1	KAG6618786.1;KAE9184200.1;KAE9075236.1;A0A6G0K2R4;A0A6A3I7Z0;KAE8885011.1;KAE8925204.1;KAE8979109.1;KAE9078453.1;KAE9095332.1;KAE9177541.1;KAE9187121.1;KAE9280643.1;KAE9294671.1;KAE9048947.1;KAE9301368.1;KAE8993862.1;A0A6A3P5U6;RAW26040.1;KUG01706.1;KAG3150824.1;KAG3183874.1;KAG3216171.1;KAG4046894.1;KAG4230711.1;KAG6953445.1;A0A833S7S3;A0A329RNX4;KAG7377959.1;KAG1700015.1;KAG2900052.1;KAG3069701.1;KAG2850430.1;KAG2810562.1;KUF94925.1;KAG2808906.1;KAG2789799.1;KAF4035761.1;XP_008894185.1;A0A080ZU84;A0A0W8DEY5;KAI9990809.1;KAG3006534.1;W2WLS8;ETP11297.1;W2YZP3;ETP39434.1;V9ERS5;W2R4L7;KAG2970866.1;XP_008894184.1;KAG2916009.1;KAF4137103.1;ETP39435.1;ETP11298.1;KAG1712689.1;KAG3051554.1;KAG2888298.1;A0A9W6WQL6;A0A8T1VCU4;KAG6954215.1;W2KT02;ETO70195.1;ETO70196.1;KAG2996308.1;A0A8J5IY26;ETM41510.1;ETL35003.1;W2ILM8;A0A8S9U9R6;KAF1788657.1;ETK81597.1;ETK81596.1;ETI41553.1;ETI41552.1;V9EU09;W2R4A2;ETO70198.1;H3H5P9;ETL35002.1;ETL88243.1;ETK81594.1;W2WP10;ETP11299.1;ETP39436.1;W2GH89;ETN20209.1;KAH7465497.1;ETN20208.1;XP_008894187.1;XP_008894186.1;W2YXJ0;W2N1E1;ETO70197.1;ETM41509.1;A0A080ZU87;ETK81595.1;GMF23117.1;ETL35000.1;ETL35001.1;ETL88241.1;ETL88242.1;ETM41508.1;KAH7501533.1;ETN20206.1;ETN20207.1;ETI41550.1;A0A8T1U5R0;A0A2P4XRM2;OWZ00091.1;ETI41551.1;ETM41507.1;A0A225V3M3;POM68211.1;A0A8T1VKZ8;KAG7381975.1	KAG6618786.1	KAG6618786.1	MULTI-MSMS	20240119_LeannVinson_GelDigests_C6-4-2	3	C6-4-2	660.0868530273438	4	659.832	2635.3	6.6819	0.0044089	-0.80185	-0.00052909	5.8801	0.0038799	660.082	49.026	0.4968	49.026	48.798	49.294	0					70	17	6	0	0	0	0.00043742	1	10988	10988		99.208	96.97	1	10570000			24356	2081	1651	1797	28898	28898	1130				0.0469874
EAFMPLVPGVHYAEFNDIESVKK	23	Oxidation (M)	_EAFM(Oxidation (M))PLVPGVHYAEFNDIESVKK_	EAFM(1)PLVPGVHYAEFNDIESVKK		EAFM(85)PLVPGVHYAEFNDIESVKK		0	1	0	1	KAG6618786.1;KAE9184200.1;KAE9075236.1;A0A6G0K2R4;A0A6A3I7Z0;KAE8885011.1;KAE8925204.1;KAE8979109.1;KAE9078453.1;KAE9095332.1;KAE9177541.1;KAE9187121.1;KAE9280643.1;KAE9294671.1;KAE9048947.1;KAE9301368.1;KAE8993862.1;A0A6A3P5U6;RAW26040.1;KUG01706.1;KAG3150824.1;KAG3183874.1;KAG3216171.1;KAG4046894.1;KAG4230711.1;KAG6953445.1;A0A833S7S3;A0A329RNX4;KAG7377959.1;KAG1700015.1;KAG2900052.1;KAG3069701.1;KAG2850430.1;KAG2810562.1;KUF94925.1;KAG2808906.1;KAG2789799.1;KAF4035761.1;XP_008894185.1;A0A080ZU84;A0A0W8DEY5;KAI9990809.1;KAG3006534.1;W2WLS8;ETP11297.1;W2YZP3;ETP39434.1;V9ERS5;W2R4L7;KAG2970866.1;XP_008894184.1;KAG2916009.1;KAF4137103.1;ETP39435.1;ETP11298.1;KAG1712689.1;KAG3051554.1;KAG2888298.1;A0A9W6WQL6;A0A8T1VCU4;KAG6954215.1;W2KT02;ETO70195.1;ETO70196.1;KAG2996308.1;A0A8J5IY26;ETM41510.1;ETL35003.1;W2ILM8;A0A8S9U9R6;KAF1788657.1;ETK81597.1;ETK81596.1;ETI41553.1;ETI41552.1;V9EU09;W2R4A2;ETO70198.1;H3H5P9;ETL35002.1;ETL88243.1;ETK81594.1;W2WP10;ETP11299.1;ETP39436.1;W2GH89;ETN20209.1;KAH7465497.1;ETN20208.1;XP_008894187.1;XP_008894186.1;W2YXJ0;W2N1E1;ETO70197.1;ETM41509.1;A0A080ZU87;ETK81595.1;GMF23117.1;ETL35000.1;ETL35001.1;ETL88241.1;ETL88242.1;ETM41508.1;KAH7501533.1;ETN20206.1;ETN20207.1;ETI41550.1;A0A8T1U5R0;A0A2P4XRM2;OWZ00091.1;ETI41551.1;ETM41507.1;A0A225V3M3;POM68211.1;A0A8T1VKZ8;KAG7381975.1	KAG6618786.1	KAG6618786.1	MULTI-MSMS	20240119_LeannVinson_GelDigests_C6-6-1	3	C6-6-1	660.0867919921875	4	659.832	2635.3	4.8149	0.003177	1.3116	0.00086544	6.1265	0.0040424	660.084	49.02	0.72655	49.02	48.832	49.558	0					100	25	5	0	0	0	0.00050064	2	10583	10583;10692		85.461	83.475	1	22527000			24357	2081	1651	1797	28899;28900	28899	1130				0.0469874
EAFMPLVPGVHYAEFNDIESVKK	23	Oxidation (M)	_EAFM(Oxidation (M))PLVPGVHYAEFNDIESVKK_	EAFM(1)PLVPGVHYAEFNDIESVKK		EAFM(90)PLVPGVHYAEFNDIESVKK		0	1	0	1	KAG6618786.1;KAE9184200.1;KAE9075236.1;A0A6G0K2R4;A0A6A3I7Z0;KAE8885011.1;KAE8925204.1;KAE8979109.1;KAE9078453.1;KAE9095332.1;KAE9177541.1;KAE9187121.1;KAE9280643.1;KAE9294671.1;KAE9048947.1;KAE9301368.1;KAE8993862.1;A0A6A3P5U6;RAW26040.1;KUG01706.1;KAG3150824.1;KAG3183874.1;KAG3216171.1;KAG4046894.1;KAG4230711.1;KAG6953445.1;A0A833S7S3;A0A329RNX4;KAG7377959.1;KAG1700015.1;KAG2900052.1;KAG3069701.1;KAG2850430.1;KAG2810562.1;KUF94925.1;KAG2808906.1;KAG2789799.1;KAF4035761.1;XP_008894185.1;A0A080ZU84;A0A0W8DEY5;KAI9990809.1;KAG3006534.1;W2WLS8;ETP11297.1;W2YZP3;ETP39434.1;V9ERS5;W2R4L7;KAG2970866.1;XP_008894184.1;KAG2916009.1;KAF4137103.1;ETP39435.1;ETP11298.1;KAG1712689.1;KAG3051554.1;KAG2888298.1;A0A9W6WQL6;A0A8T1VCU4;KAG6954215.1;W2KT02;ETO70195.1;ETO70196.1;KAG2996308.1;A0A8J5IY26;ETM41510.1;ETL35003.1;W2ILM8;A0A8S9U9R6;KAF1788657.1;ETK81597.1;ETK81596.1;ETI41553.1;ETI41552.1;V9EU09;W2R4A2;ETO70198.1;H3H5P9;ETL35002.1;ETL88243.1;ETK81594.1;W2WP10;ETP11299.1;ETP39436.1;W2GH89;ETN20209.1;KAH7465497.1;ETN20208.1;XP_008894187.1;XP_008894186.1;W2YXJ0;W2N1E1;ETO70197.1;ETM41509.1;A0A080ZU87;ETK81595.1;GMF23117.1;ETL35000.1;ETL35001.1;ETL88241.1;ETL88242.1;ETM41508.1;KAH7501533.1;ETN20206.1;ETN20207.1;ETI41550.1;A0A8T1U5R0;A0A2P4XRM2;OWZ00091.1;ETI41551.1;ETM41507.1;A0A225V3M3;POM68211.1;A0A8T1VKZ8;KAG7381975.1	KAG6618786.1	KAG6618786.1	MULTI-MSMS	20240119_LeannVinson_GelDigests_C6-6-2	3	C6-6-2	660.0888061523438	4	659.832	2635.3	6.2769	0.0041417	1.0539	0.00069541	7.3308	0.0048371	660.083	48.959	1.2053	48.959	48.227	49.433	0					119	42	6	0	0	0	0.00048627	1	10646	10646		89.974	89.737	1	16489000			24358	2081	1651	1797	28901	28901	1130				0.0469874
EAFMPLVPGVHYAEFNDIESVKK	23	Unmodified	_EAFMPLVPGVHYAEFNDIESVKK_					0	0	0	1	KAG6618786.1;KAE9184200.1;KAE9075236.1;A0A6G0K2R4;A0A6A3I7Z0;KAE8885011.1;KAE8925204.1;KAE8979109.1;KAE9078453.1;KAE9095332.1;KAE9177541.1;KAE9187121.1;KAE9280643.1;KAE9294671.1;KAE9048947.1;KAE9301368.1;KAE8993862.1;A0A6A3P5U6;RAW26040.1;KUG01706.1;KAG3150824.1;KAG3183874.1;KAG3216171.1;KAG4046894.1;KAG4230711.1;KAG6953445.1;A0A833S7S3;A0A329RNX4;KAG7377959.1;KAG1700015.1;KAG2900052.1;KAG3069701.1;KAG2850430.1;KAG2810562.1;KUF94925.1;KAG2808906.1;KAG2789799.1;KAF4035761.1;XP_008894185.1;A0A080ZU84;A0A0W8DEY5;KAI9990809.1;KAG3006534.1;W2WLS8;ETP11297.1;W2YZP3;ETP39434.1;V9ERS5;W2R4L7;KAG2970866.1;XP_008894184.1;KAG2916009.1;KAF4137103.1;ETP39435.1;ETP11298.1;KAG1712689.1;KAG3051554.1;KAG2888298.1;A0A9W6WQL6;A0A8T1VCU4;KAG6954215.1;W2KT02;ETO70195.1;ETO70196.1;KAG2996308.1;A0A8J5IY26;ETM41510.1;ETL35003.1;W2ILM8;A0A8S9U9R6;KAF1788657.1;ETK81597.1;ETK81596.1;ETI41553.1;ETI41552.1;V9EU09;W2R4A2;ETO70198.1;H3H5P9;ETL35002.1;ETL88243.1;ETK81594.1;W2WP10;ETP11299.1;ETP39436.1;W2GH89;ETN20209.1;KAH7465497.1;ETN20208.1;XP_008894187.1;XP_008894186.1;W2YXJ0;W2N1E1;ETO70197.1;ETM41509.1;A0A080ZU87;ETK81595.1;GMF23117.1;ETL35000.1;ETL35001.1;ETL88241.1;ETL88242.1;ETM41508.1;KAH7501533.1;ETN20206.1;ETN20207.1;ETI41550.1;A0A8T1U5R0;A0A2P4XRM2;OWZ00091.1;ETI41551.1;ETM41507.1;A0A225V3M3;POM68211.1;A0A8T1VKZ8;KAG7381975.1	KAG6618786.1	KAG6618786.1	MULTI-MSMS	20240119_LeannVinson_GelDigests_P1-3-1	6	P1-3-1	656.0897216796875	4	655.833	2619.3	10.203	0.0066913	-1.0672	-0.00069988	9.1355	0.0059914	656.083	50.744	0.41685	50.744	50.548	50.964	0					50	14	6	0	0	0	0.020966	1	12103	12103		22.651	21.812	1	3046400			24359	2081	1651	1798	28902	28902					0.0594305
EAFMPLVPGVHYAEFNDIESVKK	23	Unmodified	_EAFMPLVPGVHYAEFNDIESVKK_					0	0	0	1	KAG6618786.1;KAE9184200.1;KAE9075236.1;A0A6G0K2R4;A0A6A3I7Z0;KAE8885011.1;KAE8925204.1;KAE8979109.1;KAE9078453.1;KAE9095332.1;KAE9177541.1;KAE9187121.1;KAE9280643.1;KAE9294671.1;KAE9048947.1;KAE9301368.1;KAE8993862.1;A0A6A3P5U6;RAW26040.1;KUG01706.1;KAG3150824.1;KAG3183874.1;KAG3216171.1;KAG4046894.1;KAG4230711.1;KAG6953445.1;A0A833S7S3;A0A329RNX4;KAG7377959.1;KAG1700015.1;KAG2900052.1;KAG3069701.1;KAG2850430.1;KAG2810562.1;KUF94925.1;KAG2808906.1;KAG2789799.1;KAF4035761.1;XP_008894185.1;A0A080ZU84;A0A0W8DEY5;KAI9990809.1;KAG3006534.1;W2WLS8;ETP11297.1;W2YZP3;ETP39434.1;V9ERS5;W2R4L7;KAG2970866.1;XP_008894184.1;KAG2916009.1;KAF4137103.1;ETP39435.1;ETP11298.1;KAG1712689.1;KAG3051554.1;KAG2888298.1;A0A9W6WQL6;A0A8T1VCU4;KAG6954215.1;W2KT02;ETO70195.1;ETO70196.1;KAG2996308.1;A0A8J5IY26;ETM41510.1;ETL35003.1;W2ILM8;A0A8S9U9R6;KAF1788657.1;ETK81597.1;ETK81596.1;ETI41553.1;ETI41552.1;V9EU09;W2R4A2;ETO70198.1;H3H5P9;ETL35002.1;ETL88243.1;ETK81594.1;W2WP10;ETP11299.1;ETP39436.1;W2GH89;ETN20209.1;KAH7465497.1;ETN20208.1;XP_008894187.1;XP_008894186.1;W2YXJ0;W2N1E1;ETO70197.1;ETM41509.1;A0A080ZU87;ETK81595.1;GMF23117.1;ETL35000.1;ETL35001.1;ETL88241.1;ETL88242.1;ETM41508.1;KAH7501533.1;ETN20206.1;ETN20207.1;ETI41550.1;A0A8T1U5R0;A0A2P4XRM2;OWZ00091.1;ETI41551.1;ETM41507.1;A0A225V3M3;POM68211.1;A0A8T1VKZ8;KAG7381975.1	KAG6618786.1	KAG6618786.1	MULTI-MSMS	20240119_LeannVinson_GelDigests_P1-3-2	6	P1-3-2	656.089599609375	4	655.833	2619.3	9.8341	0.0064495	-2.2187	-0.0014551	7.6154	0.0049944	656.083	50.703	0.44241	50.703	50.516	50.958	0					46	15	5	0	0	0	0.01148	1	12256	12256		29.341	28.429	1	3446000			24360	2081	1651	1798	28903	28903					0.0594305
EAFMPLVPGVHYAEFNDIESVKK	23	Unmodified	_EAFMPLVPGVHYAEFNDIESVKK_					0	0	0	1	KAG6618786.1;KAE9184200.1;KAE9075236.1;A0A6G0K2R4;A0A6A3I7Z0;KAE8885011.1;KAE8925204.1;KAE8979109.1;KAE9078453.1;KAE9095332.1;KAE9177541.1;KAE9187121.1;KAE9280643.1;KAE9294671.1;KAE9048947.1;KAE9301368.1;KAE8993862.1;A0A6A3P5U6;RAW26040.1;KUG01706.1;KAG3150824.1;KAG3183874.1;KAG3216171.1;KAG4046894.1;KAG4230711.1;KAG6953445.1;A0A833S7S3;A0A329RNX4;KAG7377959.1;KAG1700015.1;KAG2900052.1;KAG3069701.1;KAG2850430.1;KAG2810562.1;KUF94925.1;KAG2808906.1;KAG2789799.1;KAF4035761.1;XP_008894185.1;A0A080ZU84;A0A0W8DEY5;KAI9990809.1;KAG3006534.1;W2WLS8;ETP11297.1;W2YZP3;ETP39434.1;V9ERS5;W2R4L7;KAG2970866.1;XP_008894184.1;KAG2916009.1;KAF4137103.1;ETP39435.1;ETP11298.1;KAG1712689.1;KAG3051554.1;KAG2888298.1;A0A9W6WQL6;A0A8T1VCU4;KAG6954215.1;W2KT02;ETO70195.1;ETO70196.1;KAG2996308.1;A0A8J5IY26;ETM41510.1;ETL35003.1;W2ILM8;A0A8S9U9R6;KAF1788657.1;ETK81597.1;ETK81596.1;ETI41553.1;ETI41552.1;V9EU09;W2R4A2;ETO70198.1;H3H5P9;ETL35002.1;ETL88243.1;ETK81594.1;W2WP10;ETP11299.1;ETP39436.1;W2GH89;ETN20209.1;KAH7465497.1;ETN20208.1;XP_008894187.1;XP_008894186.1;W2YXJ0;W2N1E1;ETO70197.1;ETM41509.1;A0A080ZU87;ETK81595.1;GMF23117.1;ETL35000.1;ETL35001.1;ETL88241.1;ETL88242.1;ETM41508.1;KAH7501533.1;ETN20206.1;ETN20207.1;ETI41550.1;A0A8T1U5R0;A0A2P4XRM2;OWZ00091.1;ETI41551.1;ETM41507.1;A0A225V3M3;POM68211.1;A0A8T1VKZ8;KAG7381975.1	KAG6618786.1	KAG6618786.1	MULTI-MSMS	20240119_LeannVinson_GelDigests_P6-1-1	7	P6-1-1	656.0880737304688	4	655.833	2619.3	7.2621	0.0047628	-1.6636	-0.0010911	5.5985	0.0036717	656.083	50.687	0.41384	50.687	50.5	50.914	0					62	16	5	0	0	0	0.00063144	1	13149	13149		72.302	71.234	1	41178000			24361	2081	1651	1798	28904	28904					0.0594305
EAFMPLVPGVHYAEFNDIESVKK	23	Unmodified	_EAFMPLVPGVHYAEFNDIESVKK_					0	0	0	1	KAG6618786.1;KAE9184200.1;KAE9075236.1;A0A6G0K2R4;A0A6A3I7Z0;KAE8885011.1;KAE8925204.1;KAE8979109.1;KAE9078453.1;KAE9095332.1;KAE9177541.1;KAE9187121.1;KAE9280643.1;KAE9294671.1;KAE9048947.1;KAE9301368.1;KAE8993862.1;A0A6A3P5U6;RAW26040.1;KUG01706.1;KAG3150824.1;KAG3183874.1;KAG3216171.1;KAG4046894.1;KAG4230711.1;KAG6953445.1;A0A833S7S3;A0A329RNX4;KAG7377959.1;KAG1700015.1;KAG2900052.1;KAG3069701.1;KAG2850430.1;KAG2810562.1;KUF94925.1;KAG2808906.1;KAG2789799.1;KAF4035761.1;XP_008894185.1;A0A080ZU84;A0A0W8DEY5;KAI9990809.1;KAG3006534.1;W2WLS8;ETP11297.1;W2YZP3;ETP39434.1;V9ERS5;W2R4L7;KAG2970866.1;XP_008894184.1;KAG2916009.1;KAF4137103.1;ETP39435.1;ETP11298.1;KAG1712689.1;KAG3051554.1;KAG2888298.1;A0A9W6WQL6;A0A8T1VCU4;KAG6954215.1;W2KT02;ETO70195.1;ETO70196.1;KAG2996308.1;A0A8J5IY26;ETM41510.1;ETL35003.1;W2ILM8;A0A8S9U9R6;KAF1788657.1;ETK81597.1;ETK81596.1;ETI41553.1;ETI41552.1;V9EU09;W2R4A2;ETO70198.1;H3H5P9;ETL35002.1;ETL88243.1;ETK81594.1;W2WP10;ETP11299.1;ETP39436.1;W2GH89;ETN20209.1;KAH7465497.1;ETN20208.1;XP_008894187.1;XP_008894186.1;W2YXJ0;W2N1E1;ETO70197.1;ETM41509.1;A0A080ZU87;ETK81595.1;GMF23117.1;ETL35000.1;ETL35001.1;ETL88241.1;ETL88242.1;ETM41508.1;KAH7501533.1;ETN20206.1;ETN20207.1;ETI41550.1;A0A8T1U5R0;A0A2P4XRM2;OWZ00091.1;ETI41551.1;ETM41507.1;A0A225V3M3;POM68211.1;A0A8T1VKZ8;KAG7381975.1	KAG6618786.1	KAG6618786.1	MULTI-MSMS	20240119_LeannVinson_GelDigests_P6-2-1	7	P6-2-1	656.089111328125	4	655.833	2619.3	5.2323	0.0034315	0.014773	9.6883e-06	5.2471	0.0034412	656.084	50.684	0.52613	50.684	50.492	51.019	0					61	18	5	0	0	0	0.0028444	1	11514	11514		43.594	41.9	1	6875600			24362	2081	1651	1798	28905	28905					0.0594305
EAFMPLVPGVHYAEFNDIESVKK	23	Unmodified	_EAFMPLVPGVHYAEFNDIESVKK_					0	0	0	1	KAG6618786.1;KAE9184200.1;KAE9075236.1;A0A6G0K2R4;A0A6A3I7Z0;KAE8885011.1;KAE8925204.1;KAE8979109.1;KAE9078453.1;KAE9095332.1;KAE9177541.1;KAE9187121.1;KAE9280643.1;KAE9294671.1;KAE9048947.1;KAE9301368.1;KAE8993862.1;A0A6A3P5U6;RAW26040.1;KUG01706.1;KAG3150824.1;KAG3183874.1;KAG3216171.1;KAG4046894.1;KAG4230711.1;KAG6953445.1;A0A833S7S3;A0A329RNX4;KAG7377959.1;KAG1700015.1;KAG2900052.1;KAG3069701.1;KAG2850430.1;KAG2810562.1;KUF94925.1;KAG2808906.1;KAG2789799.1;KAF4035761.1;XP_008894185.1;A0A080ZU84;A0A0W8DEY5;KAI9990809.1;KAG3006534.1;W2WLS8;ETP11297.1;W2YZP3;ETP39434.1;V9ERS5;W2R4L7;KAG2970866.1;XP_008894184.1;KAG2916009.1;KAF4137103.1;ETP39435.1;ETP11298.1;KAG1712689.1;KAG3051554.1;KAG2888298.1;A0A9W6WQL6;A0A8T1VCU4;KAG6954215.1;W2KT02;ETO70195.1;ETO70196.1;KAG2996308.1;A0A8J5IY26;ETM41510.1;ETL35003.1;W2ILM8;A0A8S9U9R6;KAF1788657.1;ETK81597.1;ETK81596.1;ETI41553.1;ETI41552.1;V9EU09;W2R4A2;ETO70198.1;H3H5P9;ETL35002.1;ETL88243.1;ETK81594.1;W2WP10;ETP11299.1;ETP39436.1;W2GH89;ETN20209.1;KAH7465497.1;ETN20208.1;XP_008894187.1;XP_008894186.1;W2YXJ0;W2N1E1;ETO70197.1;ETM41509.1;A0A080ZU87;ETK81595.1;GMF23117.1;ETL35000.1;ETL35001.1;ETL88241.1;ETL88242.1;ETM41508.1;KAH7501533.1;ETN20206.1;ETN20207.1;ETI41550.1;A0A8T1U5R0;A0A2P4XRM2;OWZ00091.1;ETI41551.1;ETM41507.1;A0A225V3M3;POM68211.1;A0A8T1VKZ8;KAG7381975.1	KAG6618786.1	KAG6618786.1	MULTI-MSMS	20240119_LeannVinson_GelDigests_P6-2-2	7	P6-2-2	656.0870361328125	4	655.833	2619.3	6.1668	0.0040444	-1.4274	-0.00093615	4.7394	0.0031082	656.083	50.645	0.58311	50.645	50.42	51.003	0					64	20	5	0	0	0	0.0013364	1	11777	11777		52.458	51.486	1	7942900			24363	2081	1651	1798	28906	28906					0.0594305
EAFMPLVPGVHYAEFNDIESVKK	23	Unmodified	_EAFMPLVPGVHYAEFNDIESVKK_					0	0	0	1	KAG6618786.1;KAE9184200.1;KAE9075236.1;A0A6G0K2R4;A0A6A3I7Z0;KAE8885011.1;KAE8925204.1;KAE8979109.1;KAE9078453.1;KAE9095332.1;KAE9177541.1;KAE9187121.1;KAE9280643.1;KAE9294671.1;KAE9048947.1;KAE9301368.1;KAE8993862.1;A0A6A3P5U6;RAW26040.1;KUG01706.1;KAG3150824.1;KAG3183874.1;KAG3216171.1;KAG4046894.1;KAG4230711.1;KAG6953445.1;A0A833S7S3;A0A329RNX4;KAG7377959.1;KAG1700015.1;KAG2900052.1;KAG3069701.1;KAG2850430.1;KAG2810562.1;KUF94925.1;KAG2808906.1;KAG2789799.1;KAF4035761.1;XP_008894185.1;A0A080ZU84;A0A0W8DEY5;KAI9990809.1;KAG3006534.1;W2WLS8;ETP11297.1;W2YZP3;ETP39434.1;V9ERS5;W2R4L7;KAG2970866.1;XP_008894184.1;KAG2916009.1;KAF4137103.1;ETP39435.1;ETP11298.1;KAG1712689.1;KAG3051554.1;KAG2888298.1;A0A9W6WQL6;A0A8T1VCU4;KAG6954215.1;W2KT02;ETO70195.1;ETO70196.1;KAG2996308.1;A0A8J5IY26;ETM41510.1;ETL35003.1;W2ILM8;A0A8S9U9R6;KAF1788657.1;ETK81597.1;ETK81596.1;ETI41553.1;ETI41552.1;V9EU09;W2R4A2;ETO70198.1;H3H5P9;ETL35002.1;ETL88243.1;ETK81594.1;W2WP10;ETP11299.1;ETP39436.1;W2GH89;ETN20209.1;KAH7465497.1;ETN20208.1;XP_008894187.1;XP_008894186.1;W2YXJ0;W2N1E1;ETO70197.1;ETM41509.1;A0A080ZU87;ETK81595.1;GMF23117.1;ETL35000.1;ETL35001.1;ETL88241.1;ETL88242.1;ETM41508.1;KAH7501533.1;ETN20206.1;ETN20207.1;ETI41550.1;A0A8T1U5R0;A0A2P4XRM2;OWZ00091.1;ETI41551.1;ETM41507.1;A0A225V3M3;POM68211.1;A0A8T1VKZ8;KAG7381975.1	KAG6618786.1	KAG6618786.1	MULTI-MSMS	20230516_LVinson_C0-3-R2	1	C0-3-2	656.084716796875	4	655.833	2619.3	1.559	0.0010225	0.0072466	4.7525e-06	1.5663	0.0010272	656.084	50.422	0.74389	50.422	50.21	50.953	0					108	26	5	0	0	0	0.0013912	2	13942	13825;13942		51.594	49.818	1	8484800			24364	2081	1651	1798	28907;28908	28908					0.0594305
EAFMPLVPGVHYAEFNDIESVKK	23	Unmodified	_EAFMPLVPGVHYAEFNDIESVKK_					0	0	0	1	KAG6618786.1;KAE9184200.1;KAE9075236.1;A0A6G0K2R4;A0A6A3I7Z0;KAE8885011.1;KAE8925204.1;KAE8979109.1;KAE9078453.1;KAE9095332.1;KAE9177541.1;KAE9187121.1;KAE9280643.1;KAE9294671.1;KAE9048947.1;KAE9301368.1;KAE8993862.1;A0A6A3P5U6;RAW26040.1;KUG01706.1;KAG3150824.1;KAG3183874.1;KAG3216171.1;KAG4046894.1;KAG4230711.1;KAG6953445.1;A0A833S7S3;A0A329RNX4;KAG7377959.1;KAG1700015.1;KAG2900052.1;KAG3069701.1;KAG2850430.1;KAG2810562.1;KUF94925.1;KAG2808906.1;KAG2789799.1;KAF4035761.1;XP_008894185.1;A0A080ZU84;A0A0W8DEY5;KAI9990809.1;KAG3006534.1;W2WLS8;ETP11297.1;W2YZP3;ETP39434.1;V9ERS5;W2R4L7;KAG2970866.1;XP_008894184.1;KAG2916009.1;KAF4137103.1;ETP39435.1;ETP11298.1;KAG1712689.1;KAG3051554.1;KAG2888298.1;A0A9W6WQL6;A0A8T1VCU4;KAG6954215.1;W2KT02;ETO70195.1;ETO70196.1;KAG2996308.1;A0A8J5IY26;ETM41510.1;ETL35003.1;W2ILM8;A0A8S9U9R6;KAF1788657.1;ETK81597.1;ETK81596.1;ETI41553.1;ETI41552.1;V9EU09;W2R4A2;ETO70198.1;H3H5P9;ETL35002.1;ETL88243.1;ETK81594.1;W2WP10;ETP11299.1;ETP39436.1;W2GH89;ETN20209.1;KAH7465497.1;ETN20208.1;XP_008894187.1;XP_008894186.1;W2YXJ0;W2N1E1;ETO70197.1;ETM41509.1;A0A080ZU87;ETK81595.1;GMF23117.1;ETL35000.1;ETL35001.1;ETL88241.1;ETL88242.1;ETM41508.1;KAH7501533.1;ETN20206.1;ETN20207.1;ETI41550.1;A0A8T1U5R0;A0A2P4XRM2;OWZ00091.1;ETI41551.1;ETM41507.1;A0A225V3M3;POM68211.1;A0A8T1VKZ8;KAG7381975.1	KAG6618786.1	KAG6618786.1	MULTI-MSMS	20230811_LVinson_C12-1-2	4	C12-1-2	656.3348999023438	4	655.833	2619.3	-0.49445	-0.00032428	0.11987	7.8612e-05	-0.37459	-0.00024567	656.084	52.526	0.32629	52.526	52.38	52.707	0					46	11	6	0	0	0	0.00096751	1	11994	11994		58.274	57.268	1	18977000			24365	2081	1651	1798	28909	28909					0.0594305
EAFMPLVPGVHYAEFNDIESVKK	23	Unmodified	_EAFMPLVPGVHYAEFNDIESVKK_					0	0	0	1	KAG6618786.1;KAE9184200.1;KAE9075236.1;A0A6G0K2R4;A0A6A3I7Z0;KAE8885011.1;KAE8925204.1;KAE8979109.1;KAE9078453.1;KAE9095332.1;KAE9177541.1;KAE9187121.1;KAE9280643.1;KAE9294671.1;KAE9048947.1;KAE9301368.1;KAE8993862.1;A0A6A3P5U6;RAW26040.1;KUG01706.1;KAG3150824.1;KAG3183874.1;KAG3216171.1;KAG4046894.1;KAG4230711.1;KAG6953445.1;A0A833S7S3;A0A329RNX4;KAG7377959.1;KAG1700015.1;KAG2900052.1;KAG3069701.1;KAG2850430.1;KAG2810562.1;KUF94925.1;KAG2808906.1;KAG2789799.1;KAF4035761.1;XP_008894185.1;A0A080ZU84;A0A0W8DEY5;KAI9990809.1;KAG3006534.1;W2WLS8;ETP11297.1;W2YZP3;ETP39434.1;V9ERS5;W2R4L7;KAG2970866.1;XP_008894184.1;KAG2916009.1;KAF4137103.1;ETP39435.1;ETP11298.1;KAG1712689.1;KAG3051554.1;KAG2888298.1;A0A9W6WQL6;A0A8T1VCU4;KAG6954215.1;W2KT02;ETO70195.1;ETO70196.1;KAG2996308.1;A0A8J5IY26;ETM41510.1;ETL35003.1;W2ILM8;A0A8S9U9R6;KAF1788657.1;ETK81597.1;ETK81596.1;ETI41553.1;ETI41552.1;V9EU09;W2R4A2;ETO70198.1;H3H5P9;ETL35002.1;ETL88243.1;ETK81594.1;W2WP10;ETP11299.1;ETP39436.1;W2GH89;ETN20209.1;KAH7465497.1;ETN20208.1;XP_008894187.1;XP_008894186.1;W2YXJ0;W2N1E1;ETO70197.1;ETM41509.1;A0A080ZU87;ETK81595.1;GMF23117.1;ETL35000.1;ETL35001.1;ETL88241.1;ETL88242.1;ETM41508.1;KAH7501533.1;ETN20206.1;ETN20207.1;ETI41550.1;A0A8T1U5R0;A0A2P4XRM2;OWZ00091.1;ETI41551.1;ETM41507.1;A0A225V3M3;POM68211.1;A0A8T1VKZ8;KAG7381975.1	KAG6618786.1	KAG6618786.1	MULTI-MSMS	20240119_LeannVinson_GelDigests_C1-3-2	2	C1-3-2	656.0879516601562	4	655.833	2619.3	5.4314	0.0035621	-0.4294	-0.00028162	5.002	0.0032805	656.085	53.252	0.35904	53.252	53.106	53.465	0					43	12	5	0	0	0	0.021139	1	12241	12241		22.529	22.057	1	4624600			24366	2081	1651	1798	28910	28910					0.0594305
EAFMPLVPGVHYAEFNDIESVKK	23	Unmodified	_EAFMPLVPGVHYAEFNDIESVKK_					0	0	0	1	KAG6618786.1;KAE9184200.1;KAE9075236.1;A0A6G0K2R4;A0A6A3I7Z0;KAE8885011.1;KAE8925204.1;KAE8979109.1;KAE9078453.1;KAE9095332.1;KAE9177541.1;KAE9187121.1;KAE9280643.1;KAE9294671.1;KAE9048947.1;KAE9301368.1;KAE8993862.1;A0A6A3P5U6;RAW26040.1;KUG01706.1;KAG3150824.1;KAG3183874.1;KAG3216171.1;KAG4046894.1;KAG4230711.1;KAG6953445.1;A0A833S7S3;A0A329RNX4;KAG7377959.1;KAG1700015.1;KAG2900052.1;KAG3069701.1;KAG2850430.1;KAG2810562.1;KUF94925.1;KAG2808906.1;KAG2789799.1;KAF4035761.1;XP_008894185.1;A0A080ZU84;A0A0W8DEY5;KAI9990809.1;KAG3006534.1;W2WLS8;ETP11297.1;W2YZP3;ETP39434.1;V9ERS5;W2R4L7;KAG2970866.1;XP_008894184.1;KAG2916009.1;KAF4137103.1;ETP39435.1;ETP11298.1;KAG1712689.1;KAG3051554.1;KAG2888298.1;A0A9W6WQL6;A0A8T1VCU4;KAG6954215.1;W2KT02;ETO70195.1;ETO70196.1;KAG2996308.1;A0A8J5IY26;ETM41510.1;ETL35003.1;W2ILM8;A0A8S9U9R6;KAF1788657.1;ETK81597.1;ETK81596.1;ETI41553.1;ETI41552.1;V9EU09;W2R4A2;ETO70198.1;H3H5P9;ETL35002.1;ETL88243.1;ETK81594.1;W2WP10;ETP11299.1;ETP39436.1;W2GH89;ETN20209.1;KAH7465497.1;ETN20208.1;XP_008894187.1;XP_008894186.1;W2YXJ0;W2N1E1;ETO70197.1;ETM41509.1;A0A080ZU87;ETK81595.1;GMF23117.1;ETL35000.1;ETL35001.1;ETL88241.1;ETL88242.1;ETM41508.1;KAH7501533.1;ETN20206.1;ETN20207.1;ETI41550.1;A0A8T1U5R0;A0A2P4XRM2;OWZ00091.1;ETI41551.1;ETM41507.1;A0A225V3M3;POM68211.1;A0A8T1VKZ8;KAG7381975.1	KAG6618786.1	KAG6618786.1	MULTI-MSMS	20240119_LeannVinson_GelDigests_C1-5-1	2	C1-5-1	656.0884399414062	4	655.833	2619.3	5.6144	0.0036821	0.49333	0.00032354	6.1077	0.0040057	656.335	53.204	0.47048	53.204	53.034	53.505	0					48	16	5	0	0	0	0.0055513	1	12318	12318		33.647	33.07	1	4534100			24367	2081	1651	1798	28911	28911					0.0594305
EAFMPLVPGVHYAEFNDIESVKK	23	Unmodified	_EAFMPLVPGVHYAEFNDIESVKK_					0	0	0	1	KAG6618786.1;KAE9184200.1;KAE9075236.1;A0A6G0K2R4;A0A6A3I7Z0;KAE8885011.1;KAE8925204.1;KAE8979109.1;KAE9078453.1;KAE9095332.1;KAE9177541.1;KAE9187121.1;KAE9280643.1;KAE9294671.1;KAE9048947.1;KAE9301368.1;KAE8993862.1;A0A6A3P5U6;RAW26040.1;KUG01706.1;KAG3150824.1;KAG3183874.1;KAG3216171.1;KAG4046894.1;KAG4230711.1;KAG6953445.1;A0A833S7S3;A0A329RNX4;KAG7377959.1;KAG1700015.1;KAG2900052.1;KAG3069701.1;KAG2850430.1;KAG2810562.1;KUF94925.1;KAG2808906.1;KAG2789799.1;KAF4035761.1;XP_008894185.1;A0A080ZU84;A0A0W8DEY5;KAI9990809.1;KAG3006534.1;W2WLS8;ETP11297.1;W2YZP3;ETP39434.1;V9ERS5;W2R4L7;KAG2970866.1;XP_008894184.1;KAG2916009.1;KAF4137103.1;ETP39435.1;ETP11298.1;KAG1712689.1;KAG3051554.1;KAG2888298.1;A0A9W6WQL6;A0A8T1VCU4;KAG6954215.1;W2KT02;ETO70195.1;ETO70196.1;KAG2996308.1;A0A8J5IY26;ETM41510.1;ETL35003.1;W2ILM8;A0A8S9U9R6;KAF1788657.1;ETK81597.1;ETK81596.1;ETI41553.1;ETI41552.1;V9EU09;W2R4A2;ETO70198.1;H3H5P9;ETL35002.1;ETL88243.1;ETK81594.1;W2WP10;ETP11299.1;ETP39436.1;W2GH89;ETN20209.1;KAH7465497.1;ETN20208.1;XP_008894187.1;XP_008894186.1;W2YXJ0;W2N1E1;ETO70197.1;ETM41509.1;A0A080ZU87;ETK81595.1;GMF23117.1;ETL35000.1;ETL35001.1;ETL88241.1;ETL88242.1;ETM41508.1;KAH7501533.1;ETN20206.1;ETN20207.1;ETI41550.1;A0A8T1U5R0;A0A2P4XRM2;OWZ00091.1;ETI41551.1;ETM41507.1;A0A225V3M3;POM68211.1;A0A8T1VKZ8;KAG7381975.1	KAG6618786.1	KAG6618786.1	MULTI-MSMS	20240119_LeannVinson_GelDigests_C1-5-2	2	C1-5-2	656.0889282226562	4	655.833	2619.3	6.1402	0.0040269	0.23171	0.00015196	6.3719	0.0041789	656.085	53.089	0.55588	53.089	52.917	53.473	0					67	19	5	0	0	0	0.0026333	1	11588	11588		44.37	43.581	1	3089600			24368	2081	1651	1798	28912	28912					0.0594305
EAFMPLVPGVHYAEFNDIESVKK	23	Unmodified	_EAFMPLVPGVHYAEFNDIESVKK_					0	0	0	1	KAG6618786.1;KAE9184200.1;KAE9075236.1;A0A6G0K2R4;A0A6A3I7Z0;KAE8885011.1;KAE8925204.1;KAE8979109.1;KAE9078453.1;KAE9095332.1;KAE9177541.1;KAE9187121.1;KAE9280643.1;KAE9294671.1;KAE9048947.1;KAE9301368.1;KAE8993862.1;A0A6A3P5U6;RAW26040.1;KUG01706.1;KAG3150824.1;KAG3183874.1;KAG3216171.1;KAG4046894.1;KAG4230711.1;KAG6953445.1;A0A833S7S3;A0A329RNX4;KAG7377959.1;KAG1700015.1;KAG2900052.1;KAG3069701.1;KAG2850430.1;KAG2810562.1;KUF94925.1;KAG2808906.1;KAG2789799.1;KAF4035761.1;XP_008894185.1;A0A080ZU84;A0A0W8DEY5;KAI9990809.1;KAG3006534.1;W2WLS8;ETP11297.1;W2YZP3;ETP39434.1;V9ERS5;W2R4L7;KAG2970866.1;XP_008894184.1;KAG2916009.1;KAF4137103.1;ETP39435.1;ETP11298.1;KAG1712689.1;KAG3051554.1;KAG2888298.1;A0A9W6WQL6;A0A8T1VCU4;KAG6954215.1;W2KT02;ETO70195.1;ETO70196.1;KAG2996308.1;A0A8J5IY26;ETM41510.1;ETL35003.1;W2ILM8;A0A8S9U9R6;KAF1788657.1;ETK81597.1;ETK81596.1;ETI41553.1;ETI41552.1;V9EU09;W2R4A2;ETO70198.1;H3H5P9;ETL35002.1;ETL88243.1;ETK81594.1;W2WP10;ETP11299.1;ETP39436.1;W2GH89;ETN20209.1;KAH7465497.1;ETN20208.1;XP_008894187.1;XP_008894186.1;W2YXJ0;W2N1E1;ETO70197.1;ETM41509.1;A0A080ZU87;ETK81595.1;GMF23117.1;ETL35000.1;ETL35001.1;ETL88241.1;ETL88242.1;ETM41508.1;KAH7501533.1;ETN20206.1;ETN20207.1;ETI41550.1;A0A8T1U5R0;A0A2P4XRM2;OWZ00091.1;ETI41551.1;ETM41507.1;A0A225V3M3;POM68211.1;A0A8T1VKZ8;KAG7381975.1	KAG6618786.1	KAG6618786.1	MULTI-MSMS	20240119_LeannVinson_GelDigests_C1-6-1	2	C1-6-1	656.087646484375	4	655.833	2619.3	5.5123	0.0036152	-1.077	-0.00070633	4.4353	0.0029088	655.832	53.016	0.39197	53.016	52.815	53.207	0					38	13	4	0	0	0	0.038073	1	11709	11709		10.907	10.249	1	2113500			24369	2081	1651	1798	28913	28913					0.0594305
EAFMPLVPGVHYAEFNDIESVKK	23	Unmodified	_EAFMPLVPGVHYAEFNDIESVKK_					0	0	0	1	KAG6618786.1;KAE9184200.1;KAE9075236.1;A0A6G0K2R4;A0A6A3I7Z0;KAE8885011.1;KAE8925204.1;KAE8979109.1;KAE9078453.1;KAE9095332.1;KAE9177541.1;KAE9187121.1;KAE9280643.1;KAE9294671.1;KAE9048947.1;KAE9301368.1;KAE8993862.1;A0A6A3P5U6;RAW26040.1;KUG01706.1;KAG3150824.1;KAG3183874.1;KAG3216171.1;KAG4046894.1;KAG4230711.1;KAG6953445.1;A0A833S7S3;A0A329RNX4;KAG7377959.1;KAG1700015.1;KAG2900052.1;KAG3069701.1;KAG2850430.1;KAG2810562.1;KUF94925.1;KAG2808906.1;KAG2789799.1;KAF4035761.1;XP_008894185.1;A0A080ZU84;A0A0W8DEY5;KAI9990809.1;KAG3006534.1;W2WLS8;ETP11297.1;W2YZP3;ETP39434.1;V9ERS5;W2R4L7;KAG2970866.1;XP_008894184.1;KAG2916009.1;KAF4137103.1;ETP39435.1;ETP11298.1;KAG1712689.1;KAG3051554.1;KAG2888298.1;A0A9W6WQL6;A0A8T1VCU4;KAG6954215.1;W2KT02;ETO70195.1;ETO70196.1;KAG2996308.1;A0A8J5IY26;ETM41510.1;ETL35003.1;W2ILM8;A0A8S9U9R6;KAF1788657.1;ETK81597.1;ETK81596.1;ETI41553.1;ETI41552.1;V9EU09;W2R4A2;ETO70198.1;H3H5P9;ETL35002.1;ETL88243.1;ETK81594.1;W2WP10;ETP11299.1;ETP39436.1;W2GH89;ETN20209.1;KAH7465497.1;ETN20208.1;XP_008894187.1;XP_008894186.1;W2YXJ0;W2N1E1;ETO70197.1;ETM41509.1;A0A080ZU87;ETK81595.1;GMF23117.1;ETL35000.1;ETL35001.1;ETL88241.1;ETL88242.1;ETM41508.1;KAH7501533.1;ETN20206.1;ETN20207.1;ETI41550.1;A0A8T1U5R0;A0A2P4XRM2;OWZ00091.1;ETI41551.1;ETM41507.1;A0A225V3M3;POM68211.1;A0A8T1VKZ8;KAG7381975.1	KAG6618786.1	KAG6618786.1	MULTI-MSMS	20240119_LeannVinson_GelDigests_C1-6-2	2	C1-6-2	656.0887451171875	4	655.833	2619.3	6.0908	0.0039945	0.036986	2.4257e-05	6.1278	0.0040188	656.084	52.934	0.41654	52.934	52.765	53.181	0					42	14	5	0	0	0	0.019517	1	12380	12380		23.673	23.095	1	2845100			24370	2081	1651	1798	28914	28914					0.0594305
EAFMPLVPGVHYAEFNDIESVKK	23	Unmodified	_EAFMPLVPGVHYAEFNDIESVKK_					0	0	0	1	KAG6618786.1;KAE9184200.1;KAE9075236.1;A0A6G0K2R4;A0A6A3I7Z0;KAE8885011.1;KAE8925204.1;KAE8979109.1;KAE9078453.1;KAE9095332.1;KAE9177541.1;KAE9187121.1;KAE9280643.1;KAE9294671.1;KAE9048947.1;KAE9301368.1;KAE8993862.1;A0A6A3P5U6;RAW26040.1;KUG01706.1;KAG3150824.1;KAG3183874.1;KAG3216171.1;KAG4046894.1;KAG4230711.1;KAG6953445.1;A0A833S7S3;A0A329RNX4;KAG7377959.1;KAG1700015.1;KAG2900052.1;KAG3069701.1;KAG2850430.1;KAG2810562.1;KUF94925.1;KAG2808906.1;KAG2789799.1;KAF4035761.1;XP_008894185.1;A0A080ZU84;A0A0W8DEY5;KAI9990809.1;KAG3006534.1;W2WLS8;ETP11297.1;W2YZP3;ETP39434.1;V9ERS5;W2R4L7;KAG2970866.1;XP_008894184.1;KAG2916009.1;KAF4137103.1;ETP39435.1;ETP11298.1;KAG1712689.1;KAG3051554.1;KAG2888298.1;A0A9W6WQL6;A0A8T1VCU4;KAG6954215.1;W2KT02;ETO70195.1;ETO70196.1;KAG2996308.1;A0A8J5IY26;ETM41510.1;ETL35003.1;W2ILM8;A0A8S9U9R6;KAF1788657.1;ETK81597.1;ETK81596.1;ETI41553.1;ETI41552.1;V9EU09;W2R4A2;ETO70198.1;H3H5P9;ETL35002.1;ETL88243.1;ETK81594.1;W2WP10;ETP11299.1;ETP39436.1;W2GH89;ETN20209.1;KAH7465497.1;ETN20208.1;XP_008894187.1;XP_008894186.1;W2YXJ0;W2N1E1;ETO70197.1;ETM41509.1;A0A080ZU87;ETK81595.1;GMF23117.1;ETL35000.1;ETL35001.1;ETL88241.1;ETL88242.1;ETM41508.1;KAH7501533.1;ETN20206.1;ETN20207.1;ETI41550.1;A0A8T1U5R0;A0A2P4XRM2;OWZ00091.1;ETI41551.1;ETM41507.1;A0A225V3M3;POM68211.1;A0A8T1VKZ8;KAG7381975.1	KAG6618786.1	KAG6618786.1	MULTI-MSMS	20240119_LeannVinson_GelDigests_C12-2-1	4	C12-2-1	656.0888061523438	4	655.833	2619.3	6.5844	0.0043183	-0.054144	-3.5509e-05	6.5303	0.0042828	656.084	52.611	0.39269	52.611	52.468	52.861	0					50	13	5	0	0	0	0.027487	1	11463	11463		18.083	16.882	1	3290700			24371	2081	1651	1798	28915	28915					0.0594305
EAFMPLVPGVHYAEFNDIESVKK	23	Unmodified	_EAFMPLVPGVHYAEFNDIESVKK_					0	0	0	1	KAG6618786.1;KAE9184200.1;KAE9075236.1;A0A6G0K2R4;A0A6A3I7Z0;KAE8885011.1;KAE8925204.1;KAE8979109.1;KAE9078453.1;KAE9095332.1;KAE9177541.1;KAE9187121.1;KAE9280643.1;KAE9294671.1;KAE9048947.1;KAE9301368.1;KAE8993862.1;A0A6A3P5U6;RAW26040.1;KUG01706.1;KAG3150824.1;KAG3183874.1;KAG3216171.1;KAG4046894.1;KAG4230711.1;KAG6953445.1;A0A833S7S3;A0A329RNX4;KAG7377959.1;KAG1700015.1;KAG2900052.1;KAG3069701.1;KAG2850430.1;KAG2810562.1;KUF94925.1;KAG2808906.1;KAG2789799.1;KAF4035761.1;XP_008894185.1;A0A080ZU84;A0A0W8DEY5;KAI9990809.1;KAG3006534.1;W2WLS8;ETP11297.1;W2YZP3;ETP39434.1;V9ERS5;W2R4L7;KAG2970866.1;XP_008894184.1;KAG2916009.1;KAF4137103.1;ETP39435.1;ETP11298.1;KAG1712689.1;KAG3051554.1;KAG2888298.1;A0A9W6WQL6;A0A8T1VCU4;KAG6954215.1;W2KT02;ETO70195.1;ETO70196.1;KAG2996308.1;A0A8J5IY26;ETM41510.1;ETL35003.1;W2ILM8;A0A8S9U9R6;KAF1788657.1;ETK81597.1;ETK81596.1;ETI41553.1;ETI41552.1;V9EU09;W2R4A2;ETO70198.1;H3H5P9;ETL35002.1;ETL88243.1;ETK81594.1;W2WP10;ETP11299.1;ETP39436.1;W2GH89;ETN20209.1;KAH7465497.1;ETN20208.1;XP_008894187.1;XP_008894186.1;W2YXJ0;W2N1E1;ETO70197.1;ETM41509.1;A0A080ZU87;ETK81595.1;GMF23117.1;ETL35000.1;ETL35001.1;ETL88241.1;ETL88242.1;ETM41508.1;KAH7501533.1;ETN20206.1;ETN20207.1;ETI41550.1;A0A8T1U5R0;A0A2P4XRM2;OWZ00091.1;ETI41551.1;ETM41507.1;A0A225V3M3;POM68211.1;A0A8T1VKZ8;KAG7381975.1	KAG6618786.1	KAG6618786.1	MULTI-MSMS	20240119_LeannVinson_GelDigests_C12-2-2	4	C12-2-2	656.0881958007812	4	655.833	2619.3	6.6132	0.0043371	-0.52923	-0.00034709	6.0839	0.0039901	656.084	52.516	0.50156	52.516	52.353	52.854	0					45	17	4	0	0	0	0.015512	1	12221	12221		26.498	25.43	1	3937700			24372	2081	1651	1798	28916	28916					0.0594305
EAFMPLVPGVHYAEFNDIESVKK	23	Unmodified	_EAFMPLVPGVHYAEFNDIESVKK_					0	0	0	1	KAG6618786.1;KAE9184200.1;KAE9075236.1;A0A6G0K2R4;A0A6A3I7Z0;KAE8885011.1;KAE8925204.1;KAE8979109.1;KAE9078453.1;KAE9095332.1;KAE9177541.1;KAE9187121.1;KAE9280643.1;KAE9294671.1;KAE9048947.1;KAE9301368.1;KAE8993862.1;A0A6A3P5U6;RAW26040.1;KUG01706.1;KAG3150824.1;KAG3183874.1;KAG3216171.1;KAG4046894.1;KAG4230711.1;KAG6953445.1;A0A833S7S3;A0A329RNX4;KAG7377959.1;KAG1700015.1;KAG2900052.1;KAG3069701.1;KAG2850430.1;KAG2810562.1;KUF94925.1;KAG2808906.1;KAG2789799.1;KAF4035761.1;XP_008894185.1;A0A080ZU84;A0A0W8DEY5;KAI9990809.1;KAG3006534.1;W2WLS8;ETP11297.1;W2YZP3;ETP39434.1;V9ERS5;W2R4L7;KAG2970866.1;XP_008894184.1;KAG2916009.1;KAF4137103.1;ETP39435.1;ETP11298.1;KAG1712689.1;KAG3051554.1;KAG2888298.1;A0A9W6WQL6;A0A8T1VCU4;KAG6954215.1;W2KT02;ETO70195.1;ETO70196.1;KAG2996308.1;A0A8J5IY26;ETM41510.1;ETL35003.1;W2ILM8;A0A8S9U9R6;KAF1788657.1;ETK81597.1;ETK81596.1;ETI41553.1;ETI41552.1;V9EU09;W2R4A2;ETO70198.1;H3H5P9;ETL35002.1;ETL88243.1;ETK81594.1;W2WP10;ETP11299.1;ETP39436.1;W2GH89;ETN20209.1;KAH7465497.1;ETN20208.1;XP_008894187.1;XP_008894186.1;W2YXJ0;W2N1E1;ETO70197.1;ETM41509.1;A0A080ZU87;ETK81595.1;GMF23117.1;ETL35000.1;ETL35001.1;ETL88241.1;ETL88242.1;ETM41508.1;KAH7501533.1;ETN20206.1;ETN20207.1;ETI41550.1;A0A8T1U5R0;A0A2P4XRM2;OWZ00091.1;ETI41551.1;ETM41507.1;A0A225V3M3;POM68211.1;A0A8T1VKZ8;KAG7381975.1	KAG6618786.1	KAG6618786.1	MULTI-MSMS	20240119_LeannVinson_GelDigests_C24-1-1	5	C24-1-1	656.0894775390625	4	655.833	2619.3	5.3772	0.0035265	0.36494	0.00023934	5.7421	0.0037659	656.085	52.524	0.66789	52.524	52.315	52.983	0					72	23	5	0	0	0	0.0026333	1	12067	12067		44.37	43.006	1	5639100			24373	2081	1651	1798	28917	28917					0.0594305
EAFMPLVPGVHYAEFNDIESVKK	23	Unmodified	_EAFMPLVPGVHYAEFNDIESVKK_					0	0	0	1	KAG6618786.1;KAE9184200.1;KAE9075236.1;A0A6G0K2R4;A0A6A3I7Z0;KAE8885011.1;KAE8925204.1;KAE8979109.1;KAE9078453.1;KAE9095332.1;KAE9177541.1;KAE9187121.1;KAE9280643.1;KAE9294671.1;KAE9048947.1;KAE9301368.1;KAE8993862.1;A0A6A3P5U6;RAW26040.1;KUG01706.1;KAG3150824.1;KAG3183874.1;KAG3216171.1;KAG4046894.1;KAG4230711.1;KAG6953445.1;A0A833S7S3;A0A329RNX4;KAG7377959.1;KAG1700015.1;KAG2900052.1;KAG3069701.1;KAG2850430.1;KAG2810562.1;KUF94925.1;KAG2808906.1;KAG2789799.1;KAF4035761.1;XP_008894185.1;A0A080ZU84;A0A0W8DEY5;KAI9990809.1;KAG3006534.1;W2WLS8;ETP11297.1;W2YZP3;ETP39434.1;V9ERS5;W2R4L7;KAG2970866.1;XP_008894184.1;KAG2916009.1;KAF4137103.1;ETP39435.1;ETP11298.1;KAG1712689.1;KAG3051554.1;KAG2888298.1;A0A9W6WQL6;A0A8T1VCU4;KAG6954215.1;W2KT02;ETO70195.1;ETO70196.1;KAG2996308.1;A0A8J5IY26;ETM41510.1;ETL35003.1;W2ILM8;A0A8S9U9R6;KAF1788657.1;ETK81597.1;ETK81596.1;ETI41553.1;ETI41552.1;V9EU09;W2R4A2;ETO70198.1;H3H5P9;ETL35002.1;ETL88243.1;ETK81594.1;W2WP10;ETP11299.1;ETP39436.1;W2GH89;ETN20209.1;KAH7465497.1;ETN20208.1;XP_008894187.1;XP_008894186.1;W2YXJ0;W2N1E1;ETO70197.1;ETM41509.1;A0A080ZU87;ETK81595.1;GMF23117.1;ETL35000.1;ETL35001.1;ETL88241.1;ETL88242.1;ETM41508.1;KAH7501533.1;ETN20206.1;ETN20207.1;ETI41550.1;A0A8T1U5R0;A0A2P4XRM2;OWZ00091.1;ETI41551.1;ETM41507.1;A0A225V3M3;POM68211.1;A0A8T1VKZ8;KAG7381975.1	KAG6618786.1	KAG6618786.1	MULTI-MSMS	20240119_LeannVinson_GelDigests_C24-1-2	5	C24-1-2	656.0885620117188	4	655.833	2619.3	5.5799	0.0036595	0.98959	0.00064901	6.5695	0.0043085	656.085	52.443	0.5266	52.443	52.261	52.787	0					58	18	5	0	0	0	0.0013912	1	12291	12291		51.594	49.608	1	4118000			24374	2081	1651	1798	28918	28918					0.0594305
EAFMPLVPGVHYAEFNDIESVKK	23	Unmodified	_EAFMPLVPGVHYAEFNDIESVKK_					0	0	0	1	KAG6618786.1;KAE9184200.1;KAE9075236.1;A0A6G0K2R4;A0A6A3I7Z0;KAE8885011.1;KAE8925204.1;KAE8979109.1;KAE9078453.1;KAE9095332.1;KAE9177541.1;KAE9187121.1;KAE9280643.1;KAE9294671.1;KAE9048947.1;KAE9301368.1;KAE8993862.1;A0A6A3P5U6;RAW26040.1;KUG01706.1;KAG3150824.1;KAG3183874.1;KAG3216171.1;KAG4046894.1;KAG4230711.1;KAG6953445.1;A0A833S7S3;A0A329RNX4;KAG7377959.1;KAG1700015.1;KAG2900052.1;KAG3069701.1;KAG2850430.1;KAG2810562.1;KUF94925.1;KAG2808906.1;KAG2789799.1;KAF4035761.1;XP_008894185.1;A0A080ZU84;A0A0W8DEY5;KAI9990809.1;KAG3006534.1;W2WLS8;ETP11297.1;W2YZP3;ETP39434.1;V9ERS5;W2R4L7;KAG2970866.1;XP_008894184.1;KAG2916009.1;KAF4137103.1;ETP39435.1;ETP11298.1;KAG1712689.1;KAG3051554.1;KAG2888298.1;A0A9W6WQL6;A0A8T1VCU4;KAG6954215.1;W2KT02;ETO70195.1;ETO70196.1;KAG2996308.1;A0A8J5IY26;ETM41510.1;ETL35003.1;W2ILM8;A0A8S9U9R6;KAF1788657.1;ETK81597.1;ETK81596.1;ETI41553.1;ETI41552.1;V9EU09;W2R4A2;ETO70198.1;H3H5P9;ETL35002.1;ETL88243.1;ETK81594.1;W2WP10;ETP11299.1;ETP39436.1;W2GH89;ETN20209.1;KAH7465497.1;ETN20208.1;XP_008894187.1;XP_008894186.1;W2YXJ0;W2N1E1;ETO70197.1;ETM41509.1;A0A080ZU87;ETK81595.1;GMF23117.1;ETL35000.1;ETL35001.1;ETL88241.1;ETL88242.1;ETM41508.1;KAH7501533.1;ETN20206.1;ETN20207.1;ETI41550.1;A0A8T1U5R0;A0A2P4XRM2;OWZ00091.1;ETI41551.1;ETM41507.1;A0A225V3M3;POM68211.1;A0A8T1VKZ8;KAG7381975.1	KAG6618786.1	KAG6618786.1	MULTI-MSMS	20240119_LeannVinson_GelDigests_C24-2-1	5	C24-2-1	656.0870361328125	4	655.833	2619.3	5.2343	0.0034328	1.2215	0.00080111	6.4558	0.0042339	656.085	52.447	0.44341	52.447	52.275	52.718	0					52	15	5	0	0	0	0.0041674	1	13238	13238		38.733	37.943	1	6437000			24375	2081	1651	1798	28919	28919					0.0594305
EAFMPLVPGVHYAEFNDIESVKK	23	Unmodified	_EAFMPLVPGVHYAEFNDIESVKK_					0	0	0	1	KAG6618786.1;KAE9184200.1;KAE9075236.1;A0A6G0K2R4;A0A6A3I7Z0;KAE8885011.1;KAE8925204.1;KAE8979109.1;KAE9078453.1;KAE9095332.1;KAE9177541.1;KAE9187121.1;KAE9280643.1;KAE9294671.1;KAE9048947.1;KAE9301368.1;KAE8993862.1;A0A6A3P5U6;RAW26040.1;KUG01706.1;KAG3150824.1;KAG3183874.1;KAG3216171.1;KAG4046894.1;KAG4230711.1;KAG6953445.1;A0A833S7S3;A0A329RNX4;KAG7377959.1;KAG1700015.1;KAG2900052.1;KAG3069701.1;KAG2850430.1;KAG2810562.1;KUF94925.1;KAG2808906.1;KAG2789799.1;KAF4035761.1;XP_008894185.1;A0A080ZU84;A0A0W8DEY5;KAI9990809.1;KAG3006534.1;W2WLS8;ETP11297.1;W2YZP3;ETP39434.1;V9ERS5;W2R4L7;KAG2970866.1;XP_008894184.1;KAG2916009.1;KAF4137103.1;ETP39435.1;ETP11298.1;KAG1712689.1;KAG3051554.1;KAG2888298.1;A0A9W6WQL6;A0A8T1VCU4;KAG6954215.1;W2KT02;ETO70195.1;ETO70196.1;KAG2996308.1;A0A8J5IY26;ETM41510.1;ETL35003.1;W2ILM8;A0A8S9U9R6;KAF1788657.1;ETK81597.1;ETK81596.1;ETI41553.1;ETI41552.1;V9EU09;W2R4A2;ETO70198.1;H3H5P9;ETL35002.1;ETL88243.1;ETK81594.1;W2WP10;ETP11299.1;ETP39436.1;W2GH89;ETN20209.1;KAH7465497.1;ETN20208.1;XP_008894187.1;XP_008894186.1;W2YXJ0;W2N1E1;ETO70197.1;ETM41509.1;A0A080ZU87;ETK81595.1;GMF23117.1;ETL35000.1;ETL35001.1;ETL88241.1;ETL88242.1;ETM41508.1;KAH7501533.1;ETN20206.1;ETN20207.1;ETI41550.1;A0A8T1U5R0;A0A2P4XRM2;OWZ00091.1;ETI41551.1;ETM41507.1;A0A225V3M3;POM68211.1;A0A8T1VKZ8;KAG7381975.1	KAG6618786.1	KAG6618786.1	MULTI-MSMS	20240119_LeannVinson_GelDigests_C24-2-2	5	C24-2-2	656.0887451171875	4	655.833	2619.3	6.2526	0.0041007	0.28756	0.00018859	6.5402	0.0042893	656.084	52.416	0.41425	52.416	52.226	52.64	0					58	14	5	0	0	0	0.0023165	1	12880	12880		45.534	43.747	1	6254400			24376	2081	1651	1798	28920	28920					0.0594305
EAFMPLVPGVHYAEFNDIESVKK	23	Unmodified	_EAFMPLVPGVHYAEFNDIESVKK_					0	0	0	1	KAG6618786.1;KAE9184200.1;KAE9075236.1;A0A6G0K2R4;A0A6A3I7Z0;KAE8885011.1;KAE8925204.1;KAE8979109.1;KAE9078453.1;KAE9095332.1;KAE9177541.1;KAE9187121.1;KAE9280643.1;KAE9294671.1;KAE9048947.1;KAE9301368.1;KAE8993862.1;A0A6A3P5U6;RAW26040.1;KUG01706.1;KAG3150824.1;KAG3183874.1;KAG3216171.1;KAG4046894.1;KAG4230711.1;KAG6953445.1;A0A833S7S3;A0A329RNX4;KAG7377959.1;KAG1700015.1;KAG2900052.1;KAG3069701.1;KAG2850430.1;KAG2810562.1;KUF94925.1;KAG2808906.1;KAG2789799.1;KAF4035761.1;XP_008894185.1;A0A080ZU84;A0A0W8DEY5;KAI9990809.1;KAG3006534.1;W2WLS8;ETP11297.1;W2YZP3;ETP39434.1;V9ERS5;W2R4L7;KAG2970866.1;XP_008894184.1;KAG2916009.1;KAF4137103.1;ETP39435.1;ETP11298.1;KAG1712689.1;KAG3051554.1;KAG2888298.1;A0A9W6WQL6;A0A8T1VCU4;KAG6954215.1;W2KT02;ETO70195.1;ETO70196.1;KAG2996308.1;A0A8J5IY26;ETM41510.1;ETL35003.1;W2ILM8;A0A8S9U9R6;KAF1788657.1;ETK81597.1;ETK81596.1;ETI41553.1;ETI41552.1;V9EU09;W2R4A2;ETO70198.1;H3H5P9;ETL35002.1;ETL88243.1;ETK81594.1;W2WP10;ETP11299.1;ETP39436.1;W2GH89;ETN20209.1;KAH7465497.1;ETN20208.1;XP_008894187.1;XP_008894186.1;W2YXJ0;W2N1E1;ETO70197.1;ETM41509.1;A0A080ZU87;ETK81595.1;GMF23117.1;ETL35000.1;ETL35001.1;ETL88241.1;ETL88242.1;ETM41508.1;KAH7501533.1;ETN20206.1;ETN20207.1;ETI41550.1;A0A8T1U5R0;A0A2P4XRM2;OWZ00091.1;ETI41551.1;ETM41507.1;A0A225V3M3;POM68211.1;A0A8T1VKZ8;KAG7381975.1	KAG6618786.1	KAG6618786.1	MULTI-MSMS	20240119_LeannVinson_GelDigests_C24-4-1	5	C24-4-1	656.08837890625	4	655.833	2619.3	6.2419	0.0040937	0.086705	5.6864e-05	6.3287	0.0041505	656.084	52.513	0.49862	52.513	52.303	52.802	0					69	17	6	0	0	0	0.00067572	1	12468	12468		64.107	61.938	1	5931900			24377	2081	1651	1798	28921	28921					0.0594305
EAFMPLVPGVHYAEFNDIESVKK	23	Unmodified	_EAFMPLVPGVHYAEFNDIESVKK_					0	0	0	1	KAG6618786.1;KAE9184200.1;KAE9075236.1;A0A6G0K2R4;A0A6A3I7Z0;KAE8885011.1;KAE8925204.1;KAE8979109.1;KAE9078453.1;KAE9095332.1;KAE9177541.1;KAE9187121.1;KAE9280643.1;KAE9294671.1;KAE9048947.1;KAE9301368.1;KAE8993862.1;A0A6A3P5U6;RAW26040.1;KUG01706.1;KAG3150824.1;KAG3183874.1;KAG3216171.1;KAG4046894.1;KAG4230711.1;KAG6953445.1;A0A833S7S3;A0A329RNX4;KAG7377959.1;KAG1700015.1;KAG2900052.1;KAG3069701.1;KAG2850430.1;KAG2810562.1;KUF94925.1;KAG2808906.1;KAG2789799.1;KAF4035761.1;XP_008894185.1;A0A080ZU84;A0A0W8DEY5;KAI9990809.1;KAG3006534.1;W2WLS8;ETP11297.1;W2YZP3;ETP39434.1;V9ERS5;W2R4L7;KAG2970866.1;XP_008894184.1;KAG2916009.1;KAF4137103.1;ETP39435.1;ETP11298.1;KAG1712689.1;KAG3051554.1;KAG2888298.1;A0A9W6WQL6;A0A8T1VCU4;KAG6954215.1;W2KT02;ETO70195.1;ETO70196.1;KAG2996308.1;A0A8J5IY26;ETM41510.1;ETL35003.1;W2ILM8;A0A8S9U9R6;KAF1788657.1;ETK81597.1;ETK81596.1;ETI41553.1;ETI41552.1;V9EU09;W2R4A2;ETO70198.1;H3H5P9;ETL35002.1;ETL88243.1;ETK81594.1;W2WP10;ETP11299.1;ETP39436.1;W2GH89;ETN20209.1;KAH7465497.1;ETN20208.1;XP_008894187.1;XP_008894186.1;W2YXJ0;W2N1E1;ETO70197.1;ETM41509.1;A0A080ZU87;ETK81595.1;GMF23117.1;ETL35000.1;ETL35001.1;ETL88241.1;ETL88242.1;ETM41508.1;KAH7501533.1;ETN20206.1;ETN20207.1;ETI41550.1;A0A8T1U5R0;A0A2P4XRM2;OWZ00091.1;ETI41551.1;ETM41507.1;A0A225V3M3;POM68211.1;A0A8T1VKZ8;KAG7381975.1	KAG6618786.1	KAG6618786.1	MULTI-MSMS	20240119_LeannVinson_GelDigests_C24-4-2	5	C24-4-2	656.08740234375	4	655.833	2619.3	5.3851	0.0035317	0.10042	6.5856e-05	5.4855	0.0035976	656.084	52.547	0.45116	52.547	52.39	52.841	0					59	17	5	0	0	0	0.0054079	1	12955	12955		34.174	33.106	1	24937000			24378	2081	1651	1798	28922	28922					0.0594305
EAFMPLVPGVHYAEFNDIESVKK	23	Unmodified	_EAFMPLVPGVHYAEFNDIESVKK_					0	0	0	1	KAG6618786.1;KAE9184200.1;KAE9075236.1;A0A6G0K2R4;A0A6A3I7Z0;KAE8885011.1;KAE8925204.1;KAE8979109.1;KAE9078453.1;KAE9095332.1;KAE9177541.1;KAE9187121.1;KAE9280643.1;KAE9294671.1;KAE9048947.1;KAE9301368.1;KAE8993862.1;A0A6A3P5U6;RAW26040.1;KUG01706.1;KAG3150824.1;KAG3183874.1;KAG3216171.1;KAG4046894.1;KAG4230711.1;KAG6953445.1;A0A833S7S3;A0A329RNX4;KAG7377959.1;KAG1700015.1;KAG2900052.1;KAG3069701.1;KAG2850430.1;KAG2810562.1;KUF94925.1;KAG2808906.1;KAG2789799.1;KAF4035761.1;XP_008894185.1;A0A080ZU84;A0A0W8DEY5;KAI9990809.1;KAG3006534.1;W2WLS8;ETP11297.1;W2YZP3;ETP39434.1;V9ERS5;W2R4L7;KAG2970866.1;XP_008894184.1;KAG2916009.1;KAF4137103.1;ETP39435.1;ETP11298.1;KAG1712689.1;KAG3051554.1;KAG2888298.1;A0A9W6WQL6;A0A8T1VCU4;KAG6954215.1;W2KT02;ETO70195.1;ETO70196.1;KAG2996308.1;A0A8J5IY26;ETM41510.1;ETL35003.1;W2ILM8;A0A8S9U9R6;KAF1788657.1;ETK81597.1;ETK81596.1;ETI41553.1;ETI41552.1;V9EU09;W2R4A2;ETO70198.1;H3H5P9;ETL35002.1;ETL88243.1;ETK81594.1;W2WP10;ETP11299.1;ETP39436.1;W2GH89;ETN20209.1;KAH7465497.1;ETN20208.1;XP_008894187.1;XP_008894186.1;W2YXJ0;W2N1E1;ETO70197.1;ETM41509.1;A0A080ZU87;ETK81595.1;GMF23117.1;ETL35000.1;ETL35001.1;ETL88241.1;ETL88242.1;ETM41508.1;KAH7501533.1;ETN20206.1;ETN20207.1;ETI41550.1;A0A8T1U5R0;A0A2P4XRM2;OWZ00091.1;ETI41551.1;ETM41507.1;A0A225V3M3;POM68211.1;A0A8T1VKZ8;KAG7381975.1	KAG6618786.1	KAG6618786.1	MULTI-MSMS	20240119_LeannVinson_GelDigests_C6-1-1	3	C6-1-1	656.0883178710938	4	655.833	2619.3	4.6376	0.0030415	0.70988	0.00046556	5.3475	0.003507	656.085	52.924	0.57926	52.924	52.745	53.324	0					67	20	5	0	0	0	0.00096751	1	12689	12689		58.274	56.983	1	9783500			24379	2081	1651	1798	28923	28923					0.0594305
EAFMPLVPGVHYAEFNDIESVKK	23	Unmodified	_EAFMPLVPGVHYAEFNDIESVKK_					0	0	0	1	KAG6618786.1;KAE9184200.1;KAE9075236.1;A0A6G0K2R4;A0A6A3I7Z0;KAE8885011.1;KAE8925204.1;KAE8979109.1;KAE9078453.1;KAE9095332.1;KAE9177541.1;KAE9187121.1;KAE9280643.1;KAE9294671.1;KAE9048947.1;KAE9301368.1;KAE8993862.1;A0A6A3P5U6;RAW26040.1;KUG01706.1;KAG3150824.1;KAG3183874.1;KAG3216171.1;KAG4046894.1;KAG4230711.1;KAG6953445.1;A0A833S7S3;A0A329RNX4;KAG7377959.1;KAG1700015.1;KAG2900052.1;KAG3069701.1;KAG2850430.1;KAG2810562.1;KUF94925.1;KAG2808906.1;KAG2789799.1;KAF4035761.1;XP_008894185.1;A0A080ZU84;A0A0W8DEY5;KAI9990809.1;KAG3006534.1;W2WLS8;ETP11297.1;W2YZP3;ETP39434.1;V9ERS5;W2R4L7;KAG2970866.1;XP_008894184.1;KAG2916009.1;KAF4137103.1;ETP39435.1;ETP11298.1;KAG1712689.1;KAG3051554.1;KAG2888298.1;A0A9W6WQL6;A0A8T1VCU4;KAG6954215.1;W2KT02;ETO70195.1;ETO70196.1;KAG2996308.1;A0A8J5IY26;ETM41510.1;ETL35003.1;W2ILM8;A0A8S9U9R6;KAF1788657.1;ETK81597.1;ETK81596.1;ETI41553.1;ETI41552.1;V9EU09;W2R4A2;ETO70198.1;H3H5P9;ETL35002.1;ETL88243.1;ETK81594.1;W2WP10;ETP11299.1;ETP39436.1;W2GH89;ETN20209.1;KAH7465497.1;ETN20208.1;XP_008894187.1;XP_008894186.1;W2YXJ0;W2N1E1;ETO70197.1;ETM41509.1;A0A080ZU87;ETK81595.1;GMF23117.1;ETL35000.1;ETL35001.1;ETL88241.1;ETL88242.1;ETM41508.1;KAH7501533.1;ETN20206.1;ETN20207.1;ETI41550.1;A0A8T1U5R0;A0A2P4XRM2;OWZ00091.1;ETI41551.1;ETM41507.1;A0A225V3M3;POM68211.1;A0A8T1VKZ8;KAG7381975.1	KAG6618786.1	KAG6618786.1	MULTI-MSMS	20240119_LeannVinson_GelDigests_C6-1-2	3	C6-1-2	656.0872802734375	4	655.833	2619.3	5.0837	0.0033341	0.7235	0.00047449	5.8072	0.0038086	656.084	52.853	0.49731	52.853	52.694	53.191	0					63	17	6	0	0	0	0.0014451	1	13163	13163		50.744	48.758	1	12388000			24380	2081	1651	1798	28924	28924					0.0594305
EAFMPLVPGVHYAEFNDIESVKK	23	Unmodified	_EAFMPLVPGVHYAEFNDIESVKK_					0	0	0	1	KAG6618786.1;KAE9184200.1;KAE9075236.1;A0A6G0K2R4;A0A6A3I7Z0;KAE8885011.1;KAE8925204.1;KAE8979109.1;KAE9078453.1;KAE9095332.1;KAE9177541.1;KAE9187121.1;KAE9280643.1;KAE9294671.1;KAE9048947.1;KAE9301368.1;KAE8993862.1;A0A6A3P5U6;RAW26040.1;KUG01706.1;KAG3150824.1;KAG3183874.1;KAG3216171.1;KAG4046894.1;KAG4230711.1;KAG6953445.1;A0A833S7S3;A0A329RNX4;KAG7377959.1;KAG1700015.1;KAG2900052.1;KAG3069701.1;KAG2850430.1;KAG2810562.1;KUF94925.1;KAG2808906.1;KAG2789799.1;KAF4035761.1;XP_008894185.1;A0A080ZU84;A0A0W8DEY5;KAI9990809.1;KAG3006534.1;W2WLS8;ETP11297.1;W2YZP3;ETP39434.1;V9ERS5;W2R4L7;KAG2970866.1;XP_008894184.1;KAG2916009.1;KAF4137103.1;ETP39435.1;ETP11298.1;KAG1712689.1;KAG3051554.1;KAG2888298.1;A0A9W6WQL6;A0A8T1VCU4;KAG6954215.1;W2KT02;ETO70195.1;ETO70196.1;KAG2996308.1;A0A8J5IY26;ETM41510.1;ETL35003.1;W2ILM8;A0A8S9U9R6;KAF1788657.1;ETK81597.1;ETK81596.1;ETI41553.1;ETI41552.1;V9EU09;W2R4A2;ETO70198.1;H3H5P9;ETL35002.1;ETL88243.1;ETK81594.1;W2WP10;ETP11299.1;ETP39436.1;W2GH89;ETN20209.1;KAH7465497.1;ETN20208.1;XP_008894187.1;XP_008894186.1;W2YXJ0;W2N1E1;ETO70197.1;ETM41509.1;A0A080ZU87;ETK81595.1;GMF23117.1;ETL35000.1;ETL35001.1;ETL88241.1;ETL88242.1;ETM41508.1;KAH7501533.1;ETN20206.1;ETN20207.1;ETI41550.1;A0A8T1U5R0;A0A2P4XRM2;OWZ00091.1;ETI41551.1;ETM41507.1;A0A225V3M3;POM68211.1;A0A8T1VKZ8;KAG7381975.1	KAG6618786.1	KAG6618786.1	MULTI-MSMS	20240119_LeannVinson_GelDigests_C6-4-1	3	C6-4-1	656.08740234375	4	655.833	2619.3	5.73	0.0037579	0.51211	0.00033586	6.2421	0.0040938	656.084	52.782	0.49932	52.782	52.575	53.074	0					64	17	6	0	0	0	0.0012092	1	13200	13200		54.463	53.331	1	6240400			24381	2081	1651	1798	28925	28925					0.0594305
EAFMPLVPGVHYAEFNDIESVKK	23	Unmodified	_EAFMPLVPGVHYAEFNDIESVKK_					0	0	0	1	KAG6618786.1;KAE9184200.1;KAE9075236.1;A0A6G0K2R4;A0A6A3I7Z0;KAE8885011.1;KAE8925204.1;KAE8979109.1;KAE9078453.1;KAE9095332.1;KAE9177541.1;KAE9187121.1;KAE9280643.1;KAE9294671.1;KAE9048947.1;KAE9301368.1;KAE8993862.1;A0A6A3P5U6;RAW26040.1;KUG01706.1;KAG3150824.1;KAG3183874.1;KAG3216171.1;KAG4046894.1;KAG4230711.1;KAG6953445.1;A0A833S7S3;A0A329RNX4;KAG7377959.1;KAG1700015.1;KAG2900052.1;KAG3069701.1;KAG2850430.1;KAG2810562.1;KUF94925.1;KAG2808906.1;KAG2789799.1;KAF4035761.1;XP_008894185.1;A0A080ZU84;A0A0W8DEY5;KAI9990809.1;KAG3006534.1;W2WLS8;ETP11297.1;W2YZP3;ETP39434.1;V9ERS5;W2R4L7;KAG2970866.1;XP_008894184.1;KAG2916009.1;KAF4137103.1;ETP39435.1;ETP11298.1;KAG1712689.1;KAG3051554.1;KAG2888298.1;A0A9W6WQL6;A0A8T1VCU4;KAG6954215.1;W2KT02;ETO70195.1;ETO70196.1;KAG2996308.1;A0A8J5IY26;ETM41510.1;ETL35003.1;W2ILM8;A0A8S9U9R6;KAF1788657.1;ETK81597.1;ETK81596.1;ETI41553.1;ETI41552.1;V9EU09;W2R4A2;ETO70198.1;H3H5P9;ETL35002.1;ETL88243.1;ETK81594.1;W2WP10;ETP11299.1;ETP39436.1;W2GH89;ETN20209.1;KAH7465497.1;ETN20208.1;XP_008894187.1;XP_008894186.1;W2YXJ0;W2N1E1;ETO70197.1;ETM41509.1;A0A080ZU87;ETK81595.1;GMF23117.1;ETL35000.1;ETL35001.1;ETL88241.1;ETL88242.1;ETM41508.1;KAH7501533.1;ETN20206.1;ETN20207.1;ETI41550.1;A0A8T1U5R0;A0A2P4XRM2;OWZ00091.1;ETI41551.1;ETM41507.1;A0A225V3M3;POM68211.1;A0A8T1VKZ8;KAG7381975.1	KAG6618786.1	KAG6618786.1	MULTI-MSMS	20240119_LeannVinson_GelDigests_C6-6-1	3	C6-6-1	656.340087890625	4	655.833	2619.3	5.2811	0.0034635	1.6358	0.0010728	6.9169	0.0045363	656.085	52.735	0.56059	52.735	52.58	53.14	0					62	19	5	0	0	0	0.0048659	1	12079	12079		36.166	35.414	1	2327000			24382	2081	1651	1798	28926	28926					0.0594305
EAFMPLVPGVHYAEFNDIESVKK	23	Unmodified	_EAFMPLVPGVHYAEFNDIESVKK_					0	0	0	1	KAG6618786.1;KAE9184200.1;KAE9075236.1;A0A6G0K2R4;A0A6A3I7Z0;KAE8885011.1;KAE8925204.1;KAE8979109.1;KAE9078453.1;KAE9095332.1;KAE9177541.1;KAE9187121.1;KAE9280643.1;KAE9294671.1;KAE9048947.1;KAE9301368.1;KAE8993862.1;A0A6A3P5U6;RAW26040.1;KUG01706.1;KAG3150824.1;KAG3183874.1;KAG3216171.1;KAG4046894.1;KAG4230711.1;KAG6953445.1;A0A833S7S3;A0A329RNX4;KAG7377959.1;KAG1700015.1;KAG2900052.1;KAG3069701.1;KAG2850430.1;KAG2810562.1;KUF94925.1;KAG2808906.1;KAG2789799.1;KAF4035761.1;XP_008894185.1;A0A080ZU84;A0A0W8DEY5;KAI9990809.1;KAG3006534.1;W2WLS8;ETP11297.1;W2YZP3;ETP39434.1;V9ERS5;W2R4L7;KAG2970866.1;XP_008894184.1;KAG2916009.1;KAF4137103.1;ETP39435.1;ETP11298.1;KAG1712689.1;KAG3051554.1;KAG2888298.1;A0A9W6WQL6;A0A8T1VCU4;KAG6954215.1;W2KT02;ETO70195.1;ETO70196.1;KAG2996308.1;A0A8J5IY26;ETM41510.1;ETL35003.1;W2ILM8;A0A8S9U9R6;KAF1788657.1;ETK81597.1;ETK81596.1;ETI41553.1;ETI41552.1;V9EU09;W2R4A2;ETO70198.1;H3H5P9;ETL35002.1;ETL88243.1;ETK81594.1;W2WP10;ETP11299.1;ETP39436.1;W2GH89;ETN20209.1;KAH7465497.1;ETN20208.1;XP_008894187.1;XP_008894186.1;W2YXJ0;W2N1E1;ETO70197.1;ETM41509.1;A0A080ZU87;ETK81595.1;GMF23117.1;ETL35000.1;ETL35001.1;ETL88241.1;ETL88242.1;ETM41508.1;KAH7501533.1;ETN20206.1;ETN20207.1;ETI41550.1;A0A8T1U5R0;A0A2P4XRM2;OWZ00091.1;ETI41551.1;ETM41507.1;A0A225V3M3;POM68211.1;A0A8T1VKZ8;KAG7381975.1	KAG6618786.1	KAG6618786.1	MULTI-MSMS	20240119_LeannVinson_GelDigests_C6-6-2	3	C6-6-2	656.0883178710938	4	655.833	2619.3	6.0442	0.003964	0.21715	0.00014241	6.2614	0.0041064	656.084	52.697	0.58501	52.697	52.52	53.105	0					65	20	5	0	0	0	0.00097856	1	12140	12140		58.099	56.006	1	5798400			24383	2081	1651	1798	28927	28927					0.0594305
EAFQPIPDSYSSVEEVQQALR	21	Unmodified	_EAFQPIPDSYSSVEEVQQALR_					0	0	0	0	KAG6572528.1;KAE9353897.1;KAE9352976.1;KAE9322246.1;KAE9252395.1;KAE9246503.1;KAE9225780.1;KAE9150818.1;KAE9128311.1;KAE9126694.1;KAE9049388.1;KAE9043321.1;KAE9021908.1;KAE8944081.1;KAE8912219.1;A0A6G0LRT9;A0A6A3P9H8;A0A6A3FI54	KAG6572528.1	KAG6572528.1	MULTI-MSMS	20240307_LeannVinson_GelDigests_CO_1-1	1	C0-2-1	1197.59912109375	2	1197.08	2392.15	6.0799	0.0072782	2.551	0.0030538	8.631	0.010332	1197.59	57.019	0.20482	57.019	56.881	57.086	0					18	6	4	0	0	0	0.0036063	1	13168	13168		90.099	72.679	1	1806400			24384	551	1652	1799	28928	28928					0.0142782
EAFQPIPDSYSSVEEVQQALR	21	Unmodified	_EAFQPIPDSYSSVEEVQQALR_					0	0	0	0	KAG6572528.1;KAE9353897.1;KAE9352976.1;KAE9322246.1;KAE9252395.1;KAE9246503.1;KAE9225780.1;KAE9150818.1;KAE9128311.1;KAE9126694.1;KAE9049388.1;KAE9043321.1;KAE9021908.1;KAE8944081.1;KAE8912219.1;A0A6G0LRT9;A0A6A3P9H8;A0A6A3FI54	KAG6572528.1	KAG6572528.1	MULTI-MSMS	20240307_LeannVinson_GelDigests_CO_1-2	1	C0-2-2	1197.60009765625	2	1197.08	2392.15	8.2634	0.009892	0.90342	0.0010815	9.1669	0.010974	1197.59	56.839	0.17685	56.839	56.736	56.913	0					15	5	4	0	0	0	0.0022817	1	12425	12425		86.515	62.793	1	2046900			24385	551	1652	1799	28929	28929					0.0142782
EAGEPDHVSGKQELAELLLFR	21	Unmodified	_EAGEPDHVSGKQELAELLLFR_					0	0	0	1	KAG6622902.1;KAG6622903.1	KAG6622902.1	KAG6622902.1	MULTI-MSMS	20240119_LeannVinson_GelDigests_P24-1-2	9	P24-2-2	780.41259765625	3	780.073	2337.2	8.023	0.0062585	-0.51247	-0.00039976	7.5105	0.0058587	780.407	49.563	0.24984	49.563	49.445	49.695	0					26	8	4	0	0	0	0.019482	1	12485	12485		157.53	151.86	1	2027400			24386	2208	1653	1800	28930	28930					0.0813642
EAGEPDHVSGKQELAELLLFR	21	Unmodified	_EAGEPDHVSGKQELAELLLFR_					0	0	0	1	KAG6622902.1;KAG6622903.1	KAG6622902.1	KAG6622902.1	MULTI-MSMS	20240119_LeannVinson_GelDigests_P6-2-1	7	P6-2-1	780.4122314453125	3	780.073	2337.2	6.1791	0.0048201	1.4908	0.0011629	7.6699	0.0059831	780.408	49.666	0.39113	49.666	49.513	49.905	0					31	13	4	0	0	0	0.024696	1	11127	11127		75.038	68.616	1	1620600			24387	2208	1653	1800	28931	28931					0.0813642
EAGEPDHVSGKQELAELLLFR	21	Unmodified	_EAGEPDHVSGKQELAELLLFR_					0	0	0	1	KAG6622902.1;KAG6622903.1	KAG6622902.1	KAG6622902.1	MULTI-MSMS	20240119_LeannVinson_GelDigests_C1-5-2	2	C1-5-2	585.3082885742188	4	585.306	2337.2	5.9236	0.0034671	-0.83792	-0.00049044	5.0857	0.0029767	585.557	52.379	0.6927	52.379	52.169	52.862	0					86	24	6	0	0	0	0.027449	1	11278	11278		39.695	37.25	1	16145000			24388	2208	1653	1800	28932	28932					0.0813642
EAGEPDHVSGKQELAELLLFR	21	Unmodified	_EAGEPDHVSGKQELAELLLFR_					0	0	0	1	KAG6622902.1;KAG6622903.1	KAG6622902.1	KAG6622902.1	MULTI-MSMS	20240119_LeannVinson_GelDigests_C1-5-2	2	C1-5-2	780.4134521484375	3	780.073	2337.2	5.6645	0.0044187	0.87685	0.00068401	6.5413	0.0051027	780.408	52.383	0.35909	52.383	52.225	52.584	0					36	12	4	0	0	0	0.017831	1	11300	11300		176.67	169.04	1	7231700			24389	2208	1653	1800	28933	28933					0.0813642
EAGEPDHVSGKQELAELLLFR	21	Unmodified	_EAGEPDHVSGKQELAELLLFR_					0	0	0	1	KAG6622902.1;KAG6622903.1	KAG6622902.1	KAG6622902.1	MULTI-MSMS	20240119_LeannVinson_GelDigests_C1-6-1	2	C1-6-1	780.4121704101562	3	780.073	2337.2	5.9373	0.0046315	2.0263	0.0015807	7.9636	0.0062122	780.409	52.261	0.30679	52.261	52.089	52.395	0					28	10	3	0	0	0	0.02349	1	11403	11403		77.126	73.815	1	3256400			24390	2208	1653	1800	28934	28934					0.0813642
EAGEPDHVSGKQELAELLLFR	21	Unmodified	_EAGEPDHVSGKQELAELLLFR_					0	0	0	1	KAG6622902.1;KAG6622903.1	KAG6622902.1	KAG6622902.1	MULTI-MSMS	20240119_LeannVinson_GelDigests_C1-6-2	2	C1-6-2	585.5596923828125	4	585.306	2337.2	6.1116	0.0035772	-1.9358	-0.001133	4.1758	0.0024441	585.556	52.178	0.44172	52.178	51.99	52.432	0					53	15	5	0	0	0	0.0071184	1	12060	12060		56.799	53.803	1	9359400			24391	2208	1653	1800	28935	28935					0.0813642
EAGEPDHVSGKQELAELLLFR	21	Unmodified	_EAGEPDHVSGKQELAELLLFR_					0	0	0	1	KAG6622902.1;KAG6622903.1	KAG6622902.1	KAG6622902.1	MULTI-MSMS	20240119_LeannVinson_GelDigests_C6-1-2	3	C6-1-2	585.5595092773438	4	585.306	2337.2	4.7753	0.002795	-0.30703	-0.0001797	4.4683	0.0026153	585.557	52.095	0.526	52.095	51.836	52.362	0					60	18	5	0	0	0	0.0071184	1	12846	12846		56.799	53.803	1	4018100			24392	2208	1653	1800	28936	28936					0.0813642
EAGEPDHVSGKQELAELLLFR	21	Unmodified	_EAGEPDHVSGKQELAELLLFR_					0	0	0	1	KAG6622902.1;KAG6622903.1	KAG6622902.1	KAG6622902.1	MULTI-MSMS	20240119_LeannVinson_GelDigests_C6-1-2	3	C6-1-2	780.4115600585938	3	780.073	2337.2	5.2937	0.0041295	0.43184	0.00033687	5.7256	0.0044664	780.408	52.087	0.33104	52.087	51.918	52.249	0					27	11	4	0	0	0	0.015737	1	12849	12849		125.55	119.83	1	1936300			24393	2208	1653	1800	28937	28937					0.0813642
EAGEPDHVSGKQELAELLLFR	21	Unmodified	_EAGEPDHVSGKQELAELLLFR_					0	0	0	1	KAG6622902.1;KAG6622903.1	KAG6622902.1	KAG6622902.1	MULTI-MSMS	20240119_LeannVinson_GelDigests_C6-4-1	3	C6-4-1	780.4126586914062	3	780.073	2337.2	5.9544	0.0046449	-0.20244	-0.00015792	5.752	0.004487	780.407	52.019	0.33108	52.019	51.829	52.16	0					30	11	4	0	0	0	0.019482	1	12917	12917		157.53	148.96	1	2446300			24394	2208	1653	1800	28938	28938					0.0813642
EAGFPPGVFNLISGFGK	17	Unmodified	_EAGFPPGVFNLISGFGK_					0	0	0	0	XP_018138844.1;OAQ61035.1	XP_018138844.1	XP_018138844.1	MULTI-MSMS	20240307_LeannVinson_GelDigests_CO_1-1	1	C0-2-1	868.9615478515625	2	868.954	1735.89	8.8377	0.0076796	0.13537	0.00011763	8.9731	0.0077972	868.954	68.447	0.52394	68.447	68.035	68.559	0					39	17	3	0	0	0	0.0049554	1	17425	17425		98.811	86.584	1	9204300			24395	2374	1654	1801	28939	28939					0.0548457
EAGFPPGVFNLISGFGK	17	Unmodified	_EAGFPPGVFNLISGFGK_					0	0	0	0	XP_018138844.1;OAQ61035.1	XP_018138844.1	XP_018138844.1	MULTI-MSMS	20240307_LeannVinson_GelDigests_CO_1-2	1	C0-2-2	869.4663696289062	2	868.954	1735.89	9.9663	0.0086603	2.8401	0.0024679	12.806	0.011128	869.458	68.389	0.67178	68.389	67.995	68.667	0					62	22	3	0	0	0	0.002644	2	16701	16701;16847		133.02	105.93	1	28004000			24396	2374	1654	1801	28940;28941	28940					0.0548457
EAGHEDFEIVFVSSDKEEAK	20	Unmodified	_EAGHEDFEIVFVSSDKEEAK_					0	0	0	1	KAG6576479.1;KAG6597820.1;KAK1944939.1;KAG1710807.1	KAG6576479.1	KAG6576479.1	MULTI-MSMS	20230811_LVinson_C12-1-1	4	C12-1-1	567.5177612304688	4	567.268	2265.04	0.42125	0.00023896	-0.50306	-0.00028537	-0.081804	-4.6405e-05	567.518	41.646	0.26937	41.646	41.517	41.786	0					45	12	5	0	0	0	0.027693	1	9210	9210		43.013	41.414	1	45748000			24397	1248	1655	1802	28942	28942					-0.0381982
EAGHEDFEIVFVSSDKEEAK	20	Unmodified	_EAGHEDFEIVFVSSDKEEAK_					0	0	0	1	KAG6576479.1;KAG6597820.1;KAK1944939.1;KAG1710807.1	KAG6576479.1	KAG6576479.1	MULTI-MSMS	20230811_LVinson_C12-1-1	4	C12-1-1	756.3543701171875	3	756.022	2265.04	0.50527	0.000382	-1.1853	-0.00089615	-0.68007	-0.00051415	756.356	41.654	0.22837	41.654	41.538	41.766	0					34	10	4	0	0	0	0.02035	1	9263	9263		115.68	106.79	1	42281000			24398	1248	1655	1802	28943	28943					-0.0381982
EAGHFLDTVVTPVYGLLR	18	Unmodified	_EAGHFLDTVVTPVYGLLR_					0	0	0	0	KAG6610049.1;KAJ8561503.1;EGZ28172.1;XP_009515447.1;G4YK88;A0A6G0SBX2;KAG2530754.1;A0A3F2S2R2;RLN68416.1;A0A6A3N1F5;KAF4325055.1;KAG2532900.1;RLN49476.1;A0A8J4WB99;A0A421FES4;A0A3R7JDU9;KAE9348833.1;A0A6A4FHC3;A0A922ASV6;A0A8T0M6S9;KAE9239448.1;KAE9037932.1;KAE9043302.1;A0A6A3ND36;KAE9246904.1;KAE9127822.1;KAE9146808.1;KAE9117847.1;KAE9216173.1;KAE9014389.1;RLN43758.1;RLN85348.1;KAE9314229.1;A0A6A3FFY4;KAE8944102.1;KAE8910893.1;KAE9353701.1;A0A8T1X8F3;KAG7401634.1	KAG6610049.1	KAG6610049.1	MULTI-MSMS	20230811_LVinson_P1-4-2	6	P1-4-2	663.361572265625	3	663.026	1986.06	3.8851	0.0025759	-2.4233	-0.0016067	1.4618	0.00096924	663.359	60.922	0.41401	60.922	60.715	61.129	0					48	15	4	0	0	0	0.0028685	1	16650	16650		93.326	91.295	1	47649000			24399	1669	1656	1803	28944	28944					0.103875
EAGHFLDTVVTPVYGLLR	18	Unmodified	_EAGHFLDTVVTPVYGLLR_					0	0	0	0	KAG6610049.1;KAJ8561503.1;EGZ28172.1;XP_009515447.1;G4YK88;A0A6G0SBX2;KAG2530754.1;A0A3F2S2R2;RLN68416.1;A0A6A3N1F5;KAF4325055.1;KAG2532900.1;RLN49476.1;A0A8J4WB99;A0A421FES4;A0A3R7JDU9;KAE9348833.1;A0A6A4FHC3;A0A922ASV6;A0A8T0M6S9;KAE9239448.1;KAE9037932.1;KAE9043302.1;A0A6A3ND36;KAE9246904.1;KAE9127822.1;KAE9146808.1;KAE9117847.1;KAE9216173.1;KAE9014389.1;RLN43758.1;RLN85348.1;KAE9314229.1;A0A6A3FFY4;KAE8944102.1;KAE8910893.1;KAE9353701.1;A0A8T1X8F3;KAG7401634.1	KAG6610049.1	KAG6610049.1	MULTI-SECPEP	20240119_LeannVinson_GelDigests_P1-3-1	6	P1-3-1	994.4946899414062	2	994.036	1986.06	10.321	0.01026	-1.6919	-0.0016819	8.6293	0.0085778	994.034	59.195	0.25139	59.195	59.046	59.297	0					23	8	4	0	0	0	0.025719	1	15474	15474		124.04	107.2	1	1858600			24400	1669	1656	1803	28945	28945					0.103875
EAGHFLDTVVTPVYGLLR	18	Unmodified	_EAGHFLDTVVTPVYGLLR_					0	0	0	0	KAG6610049.1;KAJ8561503.1;EGZ28172.1;XP_009515447.1;G4YK88;A0A6G0SBX2;KAG2530754.1;A0A3F2S2R2;RLN68416.1;A0A6A3N1F5;KAF4325055.1;KAG2532900.1;RLN49476.1;A0A8J4WB99;A0A421FES4;A0A3R7JDU9;KAE9348833.1;A0A6A4FHC3;A0A922ASV6;A0A8T0M6S9;KAE9239448.1;KAE9037932.1;KAE9043302.1;A0A6A3ND36;KAE9246904.1;KAE9127822.1;KAE9146808.1;KAE9117847.1;KAE9216173.1;KAE9014389.1;RLN43758.1;RLN85348.1;KAE9314229.1;A0A6A3FFY4;KAE8944102.1;KAE8910893.1;KAE9353701.1;A0A8T1X8F3;KAG7401634.1	KAG6610049.1	KAG6610049.1	MULTI-MSMS	20240119_LeannVinson_GelDigests_P1-3-2	6	P1-3-2	663.3643798828125	3	663.026	1986.06	7.0397	0.0046675	-1.8953	-0.0012566	5.1444	0.0034109	663.359	59.208	0.46554	59.208	59.005	59.47	0					71	18	5	0	0	0	0.003546	1	15740	15740		79.931	77.776	1	53559000			24401	1669	1656	1803	28946	28946					0.103875
EAGHFLDTVVTPVYGLLR	18	Unmodified	_EAGHFLDTVVTPVYGLLR_					0	0	0	0	KAG6610049.1;KAJ8561503.1;EGZ28172.1;XP_009515447.1;G4YK88;A0A6G0SBX2;KAG2530754.1;A0A3F2S2R2;RLN68416.1;A0A6A3N1F5;KAF4325055.1;KAG2532900.1;RLN49476.1;A0A8J4WB99;A0A421FES4;A0A3R7JDU9;KAE9348833.1;A0A6A4FHC3;A0A922ASV6;A0A8T0M6S9;KAE9239448.1;KAE9037932.1;KAE9043302.1;A0A6A3ND36;KAE9246904.1;KAE9127822.1;KAE9146808.1;KAE9117847.1;KAE9216173.1;KAE9014389.1;RLN43758.1;RLN85348.1;KAE9314229.1;A0A6A3FFY4;KAE8944102.1;KAE8910893.1;KAE9353701.1;A0A8T1X8F3;KAG7401634.1	KAG6610049.1	KAG6610049.1	MULTI-MSMS	20240119_LeannVinson_GelDigests_P6-1-1	7	P6-1-1	663.3648071289062	3	663.026	1986.06	7.2488	0.0048061	-1.0298	-0.00068281	6.2189	0.0041233	663.36	59.208	0.64222	59.208	59.002	59.645	0					84	25	6	0	0	0	0.0051711	1	16994	16994		66.167	64.663	1	75814000			24402	1669	1656	1803	28947	28947					0.103875
