## Supplemental tables S1 to S4 for "Osmotic adaptation rather than stress response: A time-resolved proteomic analysis of PEG-induced water limitation in *Phytophthora cinnamomi*": S1.xlsx (part 27 of 184)

### Sheet: evidence.txt MQ (continued)
Sequence	Length	Modifications	Modified sequence	Oxidation (M) Probabilities	Phospho (STY) Probabilities	Oxidation (M) Score Diffs	Phospho (STY) Score Diffs	Acetyl (Protein N-term)	Oxidation (M)	Phospho (STY)	Missed cleavages	Proteins	Leading proteins	Leading razor protein	Type	Raw file	Fraction	Experiment	MS/MS m/z	Charge	m/z	Mass	Uncalibrated - Calibrated m/z [ppm]	Uncalibrated - Calibrated m/z [Da]	Mass error [ppm]	Mass error [Da]	Uncalibrated mass error [ppm]	Uncalibrated mass error [Da]	Max intensity m/z 0	Retention time	Retention length	Calibrated retention time	Calibrated retention time start	Calibrated retention time finish	Retention time calibration	Match time difference	Match m/z difference	Match q-value	Match score	Number of data points	Number of scans	Number of isotopic peaks	PIF	Fraction of total spectrum	Base peak fraction	PEP	MS/MS count	MS/MS scan number	MS/MS scan numbers	MS3 scan numbers	Score	Delta score	Combinatorics	Intensity	Reverse	Potential contaminant	id	Protein group IDs	Peptide ID	Mod. peptide ID	MS/MS IDs	Best MS/MS	Oxidation (M) site IDs	Phospho (STY) site IDs	Taxonomy IDs	Taxonomy names	Mass deficit
EAGHFLDTVVTPVYGLLR	18	Unmodified	_EAGHFLDTVVTPVYGLLR_					0	0	0	0	KAG6610049.1;KAJ8561503.1;EGZ28172.1;XP_009515447.1;G4YK88;A0A6G0SBX2;KAG2530754.1;A0A3F2S2R2;RLN68416.1;A0A6A3N1F5;KAF4325055.1;KAG2532900.1;RLN49476.1;A0A8J4WB99;A0A421FES4;A0A3R7JDU9;KAE9348833.1;A0A6A4FHC3;A0A922ASV6;A0A8T0M6S9;KAE9239448.1;KAE9037932.1;KAE9043302.1;A0A6A3ND36;KAE9246904.1;KAE9127822.1;KAE9146808.1;KAE9117847.1;KAE9216173.1;KAE9014389.1;RLN43758.1;RLN85348.1;KAE9314229.1;A0A6A3FFY4;KAE8944102.1;KAE8910893.1;KAE9353701.1;A0A8T1X8F3;KAG7401634.1	KAG6610049.1	KAG6610049.1	MULTI-MSMS	20240119_LeannVinson_GelDigests_P6-1-2	7	P6-1-2	663.3640747070312	3	663.026	1986.06	6.683	0.004431	-1.4444	-0.00095767	5.2386	0.0034734	663.36	59.109	0.5873	59.109	58.926	59.514	0					59	20	4	0	0	0	0.0028759	1	14701	14701		96.956	93.683	1	14977000			24403	1669	1656	1803	28948	28948					0.103875
EAGHFLDTVVTPVYGLLR	18	Unmodified	_EAGHFLDTVVTPVYGLLR_					0	0	0	0	KAG6610049.1;KAJ8561503.1;EGZ28172.1;XP_009515447.1;G4YK88;A0A6G0SBX2;KAG2530754.1;A0A3F2S2R2;RLN68416.1;A0A6A3N1F5;KAF4325055.1;KAG2532900.1;RLN49476.1;A0A8J4WB99;A0A421FES4;A0A3R7JDU9;KAE9348833.1;A0A6A4FHC3;A0A922ASV6;A0A8T0M6S9;KAE9239448.1;KAE9037932.1;KAE9043302.1;A0A6A3ND36;KAE9246904.1;KAE9127822.1;KAE9146808.1;KAE9117847.1;KAE9216173.1;KAE9014389.1;RLN43758.1;RLN85348.1;KAE9314229.1;A0A6A3FFY4;KAE8944102.1;KAE8910893.1;KAE9353701.1;A0A8T1X8F3;KAG7401634.1	KAG6610049.1	KAG6610049.1	MULTI-MSMS	20240119_LeannVinson_GelDigests_P6-2-1	7	P6-2-1	663.0310668945312	3	663.026	1986.06	5.7348	0.0038023	-0.76924	-0.00051003	4.9656	0.0032923	663.36	59.166	0.61766	59.166	58.962	59.579	0					63	21	4	0	0	0	0.0029741	1	14847	14847		90.099	79.754	1	10575000			24404	1669	1656	1803	28949	28949					0.103875
EAGHFLDTVVTPVYGLLR	18	Unmodified	_EAGHFLDTVVTPVYGLLR_					0	0	0	0	KAG6610049.1;KAJ8561503.1;EGZ28172.1;XP_009515447.1;G4YK88;A0A6G0SBX2;KAG2530754.1;A0A3F2S2R2;RLN68416.1;A0A6A3N1F5;KAF4325055.1;KAG2532900.1;RLN49476.1;A0A8J4WB99;A0A421FES4;A0A3R7JDU9;KAE9348833.1;A0A6A4FHC3;A0A922ASV6;A0A8T0M6S9;KAE9239448.1;KAE9037932.1;KAE9043302.1;A0A6A3ND36;KAE9246904.1;KAE9127822.1;KAE9146808.1;KAE9117847.1;KAE9216173.1;KAE9014389.1;RLN43758.1;RLN85348.1;KAE9314229.1;A0A6A3FFY4;KAE8944102.1;KAE8910893.1;KAE9353701.1;A0A8T1X8F3;KAG7401634.1	KAG6610049.1	KAG6610049.1	MULTI-MSMS	20240119_LeannVinson_GelDigests_P6-2-1	7	P6-2-1	994.5436401367188	2	994.036	1986.06	5.9153	0.00588	-0.56154	-0.00055819	5.3538	0.0053218	994.035	59.172	0.27903	59.172	59.047	59.326	0					27	9	4	0	0	0	0.0020278	1	14867	14867		147.1	130.26	1	3633500			24405	1669	1656	1803	28950	28950					0.103875
EAGHFLDTVVTPVYGLLR	18	Unmodified	_EAGHFLDTVVTPVYGLLR_					0	0	0	0	KAG6610049.1;KAJ8561503.1;EGZ28172.1;XP_009515447.1;G4YK88;A0A6G0SBX2;KAG2530754.1;A0A3F2S2R2;RLN68416.1;A0A6A3N1F5;KAF4325055.1;KAG2532900.1;RLN49476.1;A0A8J4WB99;A0A421FES4;A0A3R7JDU9;KAE9348833.1;A0A6A4FHC3;A0A922ASV6;A0A8T0M6S9;KAE9239448.1;KAE9037932.1;KAE9043302.1;A0A6A3ND36;KAE9246904.1;KAE9127822.1;KAE9146808.1;KAE9117847.1;KAE9216173.1;KAE9014389.1;RLN43758.1;RLN85348.1;KAE9314229.1;A0A6A3FFY4;KAE8944102.1;KAE8910893.1;KAE9353701.1;A0A8T1X8F3;KAG7401634.1	KAG6610049.1	KAG6610049.1	MULTI-MSMS	20240119_LeannVinson_GelDigests_P6-2-2	7	P6-2-2	663.3642578125	3	663.026	1986.06	6.1587	0.0040834	-1.1761	-0.00077977	4.9826	0.0033036	663.36	59.146	0.70193	59.146	58.936	59.638	0					63	24	4	0	0	0	0.0033473	1	15111	15111		83.462	70.3	1	10162000			24406	1669	1656	1803	28951	28951					0.103875
EAGHFLDTVVTPVYGLLR	18	Unmodified	_EAGHFLDTVVTPVYGLLR_					0	0	0	0	KAG6610049.1;KAJ8561503.1;EGZ28172.1;XP_009515447.1;G4YK88;A0A6G0SBX2;KAG2530754.1;A0A3F2S2R2;RLN68416.1;A0A6A3N1F5;KAF4325055.1;KAG2532900.1;RLN49476.1;A0A8J4WB99;A0A421FES4;A0A3R7JDU9;KAE9348833.1;A0A6A4FHC3;A0A922ASV6;A0A8T0M6S9;KAE9239448.1;KAE9037932.1;KAE9043302.1;A0A6A3ND36;KAE9246904.1;KAE9127822.1;KAE9146808.1;KAE9117847.1;KAE9216173.1;KAE9014389.1;RLN43758.1;RLN85348.1;KAE9314229.1;A0A6A3FFY4;KAE8944102.1;KAE8910893.1;KAE9353701.1;A0A8T1X8F3;KAG7401634.1	KAG6610049.1	KAG6610049.1	MULTI-SECPEP	20240119_LeannVinson_GelDigests_P6-2-2	7	P6-2-2	994.4925537109375	2	994.036	1986.06	6.0262	0.0059902	-1.0239	-0.0010178	5.0023	0.0049724	994.035	59.168	0.2802	59.168	59.019	59.299	0					25	9	4	0	0	0	0.039396	1	15105	15105		98.811	89.281	1	2613300			24407	1669	1656	1803	28952	28952					0.103875
EAGHFLDTVVTPVYGLLR	18	Unmodified	_EAGHFLDTVVTPVYGLLR_					0	0	0	0	KAG6610049.1;KAJ8561503.1;EGZ28172.1;XP_009515447.1;G4YK88;A0A6G0SBX2;KAG2530754.1;A0A3F2S2R2;RLN68416.1;A0A6A3N1F5;KAF4325055.1;KAG2532900.1;RLN49476.1;A0A8J4WB99;A0A421FES4;A0A3R7JDU9;KAE9348833.1;A0A6A4FHC3;A0A922ASV6;A0A8T0M6S9;KAE9239448.1;KAE9037932.1;KAE9043302.1;A0A6A3ND36;KAE9246904.1;KAE9127822.1;KAE9146808.1;KAE9117847.1;KAE9216173.1;KAE9014389.1;RLN43758.1;RLN85348.1;KAE9314229.1;A0A6A3FFY4;KAE8944102.1;KAE8910893.1;KAE9353701.1;A0A8T1X8F3;KAG7401634.1	KAG6610049.1	KAG6610049.1	MULTI-MSMS	20230811_LVinson_C12-1-2	4	C12-1-2	663.0274047851562	3	663.026	1986.06	-0.45466	-0.00030145	0.49365	0.0003273	0.038984	2.5848e-05	663.361	60.992	0.44392	60.992	60.784	61.228	0					40	15	4	0	0	0	0.0031756	1	15339	15339		86.515	70.188	1	5583700			24408	1669	1656	1803	28953	28953					0.103875
EAGHFLDTVVTPVYGLLR	18	Unmodified	_EAGHFLDTVVTPVYGLLR_					0	0	0	0	KAG6610049.1;KAJ8561503.1;EGZ28172.1;XP_009515447.1;G4YK88;A0A6G0SBX2;KAG2530754.1;A0A3F2S2R2;RLN68416.1;A0A6A3N1F5;KAF4325055.1;KAG2532900.1;RLN49476.1;A0A8J4WB99;A0A421FES4;A0A3R7JDU9;KAE9348833.1;A0A6A4FHC3;A0A922ASV6;A0A8T0M6S9;KAE9239448.1;KAE9037932.1;KAE9043302.1;A0A6A3ND36;KAE9246904.1;KAE9127822.1;KAE9146808.1;KAE9117847.1;KAE9216173.1;KAE9014389.1;RLN43758.1;RLN85348.1;KAE9314229.1;A0A6A3FFY4;KAE8944102.1;KAE8910893.1;KAE9353701.1;A0A8T1X8F3;KAG7401634.1	KAG6610049.1	KAG6610049.1	MULTI-MSMS	20240119_LeannVinson_GelDigests_C1-3-1	2	C1-3-1	663.364013671875	3	663.026	1986.06	6.383	0.0042321	-1.0398	-0.00068942	5.3432	0.0035427	663.36	62.096	0.53704	62.096	61.942	62.479	0					40	18	3	0	0	0	0.0064248	1	16226	16226		61.569	60.758	1	2315900			24409	1669	1656	1803	28954	28954					0.103875
EAGHFLDTVVTPVYGLLR	18	Unmodified	_EAGHFLDTVVTPVYGLLR_					0	0	0	0	KAG6610049.1;KAJ8561503.1;EGZ28172.1;XP_009515447.1;G4YK88;A0A6G0SBX2;KAG2530754.1;A0A3F2S2R2;RLN68416.1;A0A6A3N1F5;KAF4325055.1;KAG2532900.1;RLN49476.1;A0A8J4WB99;A0A421FES4;A0A3R7JDU9;KAE9348833.1;A0A6A4FHC3;A0A922ASV6;A0A8T0M6S9;KAE9239448.1;KAE9037932.1;KAE9043302.1;A0A6A3ND36;KAE9246904.1;KAE9127822.1;KAE9146808.1;KAE9117847.1;KAE9216173.1;KAE9014389.1;RLN43758.1;RLN85348.1;KAE9314229.1;A0A6A3FFY4;KAE8944102.1;KAE8910893.1;KAE9353701.1;A0A8T1X8F3;KAG7401634.1	KAG6610049.1	KAG6610049.1	MULTI-MSMS	20240119_LeannVinson_GelDigests_C1-3-2	2	C1-3-2	663.0296630859375	3	663.026	1986.06	5.3885	0.0035727	-0.87233	-0.00057838	4.5162	0.0029944	663.026	62.03	0.47483	62.03	61.876	62.351	0					25	16	2	0	0	0	0.005001	1	15700	15700		67.455	62.796	1	2478900			24410	1669	1656	1803	28955	28955					0.103875
EAGHFLDTVVTPVYGLLR	18	Unmodified	_EAGHFLDTVVTPVYGLLR_					0	0	0	0	KAG6610049.1;KAJ8561503.1;EGZ28172.1;XP_009515447.1;G4YK88;A0A6G0SBX2;KAG2530754.1;A0A3F2S2R2;RLN68416.1;A0A6A3N1F5;KAF4325055.1;KAG2532900.1;RLN49476.1;A0A8J4WB99;A0A421FES4;A0A3R7JDU9;KAE9348833.1;A0A6A4FHC3;A0A922ASV6;A0A8T0M6S9;KAE9239448.1;KAE9037932.1;KAE9043302.1;A0A6A3ND36;KAE9246904.1;KAE9127822.1;KAE9146808.1;KAE9117847.1;KAE9216173.1;KAE9014389.1;RLN43758.1;RLN85348.1;KAE9314229.1;A0A6A3FFY4;KAE8944102.1;KAE8910893.1;KAE9353701.1;A0A8T1X8F3;KAG7401634.1	KAG6610049.1	KAG6610049.1	MULTI-MSMS	20240119_LeannVinson_GelDigests_C1-5-1	2	C1-5-1	663.3642578125	3	663.026	1986.06	5.988	0.0039702	-1.0391	-0.00068896	4.9488	0.0032812	663.36	61.92	0.61523	61.92	61.739	62.354	0					57	21	4	0	0	0	0.0029741	1	15763	15763		90.099	79.754	1	5136000			24411	1669	1656	1803	28956	28956					0.103875
EAGHFLDTVVTPVYGLLR	18	Unmodified	_EAGHFLDTVVTPVYGLLR_					0	0	0	0	KAG6610049.1;KAJ8561503.1;EGZ28172.1;XP_009515447.1;G4YK88;A0A6G0SBX2;KAG2530754.1;A0A3F2S2R2;RLN68416.1;A0A6A3N1F5;KAF4325055.1;KAG2532900.1;RLN49476.1;A0A8J4WB99;A0A421FES4;A0A3R7JDU9;KAE9348833.1;A0A6A4FHC3;A0A922ASV6;A0A8T0M6S9;KAE9239448.1;KAE9037932.1;KAE9043302.1;A0A6A3ND36;KAE9246904.1;KAE9127822.1;KAE9146808.1;KAE9117847.1;KAE9216173.1;KAE9014389.1;RLN43758.1;RLN85348.1;KAE9314229.1;A0A6A3FFY4;KAE8944102.1;KAE8910893.1;KAE9353701.1;A0A8T1X8F3;KAG7401634.1	KAG6610049.1	KAG6610049.1	MULTI-MSMS	20240119_LeannVinson_GelDigests_C1-5-2	2	C1-5-2	663.3643188476562	3	663.026	1986.06	5.9763	0.0039624	-0.43238	-0.00028668	5.5439	0.0036757	663.36	61.836	0.55989	61.836	61.682	62.242	0					56	19	4	0	0	0	0.0033473	1	15020	15020		83.462	75.257	1	5290700			24412	1669	1656	1803	28957	28957					0.103875
EAGHFLDTVVTPVYGLLR	18	Unmodified	_EAGHFLDTVVTPVYGLLR_					0	0	0	0	KAG6610049.1;KAJ8561503.1;EGZ28172.1;XP_009515447.1;G4YK88;A0A6G0SBX2;KAG2530754.1;A0A3F2S2R2;RLN68416.1;A0A6A3N1F5;KAF4325055.1;KAG2532900.1;RLN49476.1;A0A8J4WB99;A0A421FES4;A0A3R7JDU9;KAE9348833.1;A0A6A4FHC3;A0A922ASV6;A0A8T0M6S9;KAE9239448.1;KAE9037932.1;KAE9043302.1;A0A6A3ND36;KAE9246904.1;KAE9127822.1;KAE9146808.1;KAE9117847.1;KAE9216173.1;KAE9014389.1;RLN43758.1;RLN85348.1;KAE9314229.1;A0A6A3FFY4;KAE8944102.1;KAE8910893.1;KAE9353701.1;A0A8T1X8F3;KAG7401634.1	KAG6610049.1	KAG6610049.1	MULTI-MSMS	20240119_LeannVinson_GelDigests_C1-6-1	2	C1-6-1	663.3636474609375	3	663.026	1986.06	5.5564	0.0036841	-1.1689	-0.00077501	4.3875	0.002909	663.359	61.769	0.7566	61.769	61.559	62.316	0					57	26	4	0	0	0	0.0028725	1	15164	15164		95.307	86.764	1	2414200			24413	1669	1656	1803	28958	28958					0.103875
EAGHFLDTVVTPVYGLLR	18	Unmodified	_EAGHFLDTVVTPVYGLLR_					0	0	0	0	KAG6610049.1;KAJ8561503.1;EGZ28172.1;XP_009515447.1;G4YK88;A0A6G0SBX2;KAG2530754.1;A0A3F2S2R2;RLN68416.1;A0A6A3N1F5;KAF4325055.1;KAG2532900.1;RLN49476.1;A0A8J4WB99;A0A421FES4;A0A3R7JDU9;KAE9348833.1;A0A6A4FHC3;A0A922ASV6;A0A8T0M6S9;KAE9239448.1;KAE9037932.1;KAE9043302.1;A0A6A3ND36;KAE9246904.1;KAE9127822.1;KAE9146808.1;KAE9117847.1;KAE9216173.1;KAE9014389.1;RLN43758.1;RLN85348.1;KAE9314229.1;A0A6A3FFY4;KAE8944102.1;KAE8910893.1;KAE9353701.1;A0A8T1X8F3;KAG7401634.1	KAG6610049.1	KAG6610049.1	MULTI-MSMS	20240119_LeannVinson_GelDigests_C1-6-2	2	C1-6-2	663.3633422851562	3	663.026	1986.06	6.2866	0.0041682	-1.6318	-0.001082	4.6548	0.0030862	663.36	61.696	0.52835	61.696	61.535	62.064	0					48	18	4	0	0	0	0.0029741	1	15834	15834		90.099	79.754	1	3612300			24414	1669	1656	1803	28959	28959					0.103875
EAGHFLDTVVTPVYGLLR	18	Unmodified	_EAGHFLDTVVTPVYGLLR_					0	0	0	0	KAG6610049.1;KAJ8561503.1;EGZ28172.1;XP_009515447.1;G4YK88;A0A6G0SBX2;KAG2530754.1;A0A3F2S2R2;RLN68416.1;A0A6A3N1F5;KAF4325055.1;KAG2532900.1;RLN49476.1;A0A8J4WB99;A0A421FES4;A0A3R7JDU9;KAE9348833.1;A0A6A4FHC3;A0A922ASV6;A0A8T0M6S9;KAE9239448.1;KAE9037932.1;KAE9043302.1;A0A6A3ND36;KAE9246904.1;KAE9127822.1;KAE9146808.1;KAE9117847.1;KAE9216173.1;KAE9014389.1;RLN43758.1;RLN85348.1;KAE9314229.1;A0A6A3FFY4;KAE8944102.1;KAE8910893.1;KAE9353701.1;A0A8T1X8F3;KAG7401634.1	KAG6610049.1	KAG6610049.1	MULTI-MSMS	20240119_LeannVinson_GelDigests_C12-1-2	4	C12-3-2	663.365478515625	3	663.026	1986.06	7.8545	0.0052078	-0.77405	-0.00051321	7.0805	0.0046945	663.36	61.351	0.53595	61.351	61.186	61.722	0					53	18	4	0	0	0	0.0056153	1	14517	14517		62.803	60.648	1	6097200			24415	1669	1656	1803	28960	28960					0.103875
EAGHFLDTVVTPVYGLLR	18	Unmodified	_EAGHFLDTVVTPVYGLLR_					0	0	0	0	KAG6610049.1;KAJ8561503.1;EGZ28172.1;XP_009515447.1;G4YK88;A0A6G0SBX2;KAG2530754.1;A0A3F2S2R2;RLN68416.1;A0A6A3N1F5;KAF4325055.1;KAG2532900.1;RLN49476.1;A0A8J4WB99;A0A421FES4;A0A3R7JDU9;KAE9348833.1;A0A6A4FHC3;A0A922ASV6;A0A8T0M6S9;KAE9239448.1;KAE9037932.1;KAE9043302.1;A0A6A3ND36;KAE9246904.1;KAE9127822.1;KAE9146808.1;KAE9117847.1;KAE9216173.1;KAE9014389.1;RLN43758.1;RLN85348.1;KAE9314229.1;A0A6A3FFY4;KAE8944102.1;KAE8910893.1;KAE9353701.1;A0A8T1X8F3;KAG7401634.1	KAG6610049.1	KAG6610049.1	MULTI-MSMS	20240119_LeannVinson_GelDigests_C12-2-1	4	C12-2-1	663.030517578125	3	663.026	1986.06	6.8319	0.0045298	-1.0436	-0.00069196	5.7883	0.0038378	663.36	61.33	0.5038	61.33	61.14	61.643	0					56	17	4	0	0	0	0.0028843	1	14874	14874		91.695	78.533	1	10236000			24416	1669	1656	1803	28961	28961					0.103875
EAGHFLDTVVTPVYGLLR	18	Unmodified	_EAGHFLDTVVTPVYGLLR_					0	0	0	0	KAG6610049.1;KAJ8561503.1;EGZ28172.1;XP_009515447.1;G4YK88;A0A6G0SBX2;KAG2530754.1;A0A3F2S2R2;RLN68416.1;A0A6A3N1F5;KAF4325055.1;KAG2532900.1;RLN49476.1;A0A8J4WB99;A0A421FES4;A0A3R7JDU9;KAE9348833.1;A0A6A4FHC3;A0A922ASV6;A0A8T0M6S9;KAE9239448.1;KAE9037932.1;KAE9043302.1;A0A6A3ND36;KAE9246904.1;KAE9127822.1;KAE9146808.1;KAE9117847.1;KAE9216173.1;KAE9014389.1;RLN43758.1;RLN85348.1;KAE9314229.1;A0A6A3FFY4;KAE8944102.1;KAE8910893.1;KAE9353701.1;A0A8T1X8F3;KAG7401634.1	KAG6610049.1	KAG6610049.1	MULTI-MSMS	20240119_LeannVinson_GelDigests_C12-2-2	4	C12-2-2	663.3643188476562	3	663.026	1986.06	6.5711	0.0043568	-0.84475	-0.00056009	5.7263	0.0037967	663.36	61.241	0.50464	61.241	61.061	61.565	0					52	17	4	0	0	0	0.0033473	1	15654	15654		83.462	72.315	1	12861000			24417	1669	1656	1803	28962	28962					0.103875
EAGHFLDTVVTPVYGLLR	18	Unmodified	_EAGHFLDTVVTPVYGLLR_					0	0	0	0	KAG6610049.1;KAJ8561503.1;EGZ28172.1;XP_009515447.1;G4YK88;A0A6G0SBX2;KAG2530754.1;A0A3F2S2R2;RLN68416.1;A0A6A3N1F5;KAF4325055.1;KAG2532900.1;RLN49476.1;A0A8J4WB99;A0A421FES4;A0A3R7JDU9;KAE9348833.1;A0A6A4FHC3;A0A922ASV6;A0A8T0M6S9;KAE9239448.1;KAE9037932.1;KAE9043302.1;A0A6A3ND36;KAE9246904.1;KAE9127822.1;KAE9146808.1;KAE9117847.1;KAE9216173.1;KAE9014389.1;RLN43758.1;RLN85348.1;KAE9314229.1;A0A6A3FFY4;KAE8944102.1;KAE8910893.1;KAE9353701.1;A0A8T1X8F3;KAG7401634.1	KAG6610049.1	KAG6610049.1	MULTI-MSMS	20240119_LeannVinson_GelDigests_C24-1-1	5	C24-1-1	663.3630981445312	3	663.026	1986.06	4.8705	0.0032292	0.064851	4.2998e-05	4.9353	0.0032722	663.361	61.187	0.44487	61.187	60.979	61.424	0					43	15	4	0	0	0	0.0029741	1	15490	15490		90.099	73.772	1	5258200			24418	1669	1656	1803	28963	28963					0.103875
EAGHFLDTVVTPVYGLLR	18	Unmodified	_EAGHFLDTVVTPVYGLLR_					0	0	0	0	KAG6610049.1;KAJ8561503.1;EGZ28172.1;XP_009515447.1;G4YK88;A0A6G0SBX2;KAG2530754.1;A0A3F2S2R2;RLN68416.1;A0A6A3N1F5;KAF4325055.1;KAG2532900.1;RLN49476.1;A0A8J4WB99;A0A421FES4;A0A3R7JDU9;KAE9348833.1;A0A6A4FHC3;A0A922ASV6;A0A8T0M6S9;KAE9239448.1;KAE9037932.1;KAE9043302.1;A0A6A3ND36;KAE9246904.1;KAE9127822.1;KAE9146808.1;KAE9117847.1;KAE9216173.1;KAE9014389.1;RLN43758.1;RLN85348.1;KAE9314229.1;A0A6A3FFY4;KAE8944102.1;KAE8910893.1;KAE9353701.1;A0A8T1X8F3;KAG7401634.1	KAG6610049.1	KAG6610049.1	MULTI-MSMS	20240119_LeannVinson_GelDigests_C24-1-2	5	C24-1-2	663.3643798828125	3	663.026	1986.06	4.6767	0.0031008	0.66948	0.00044388	5.3462	0.0035447	663.361	61.126	0.41643	61.126	60.964	61.38	0					42	14	4	0	0	0	0.0028869	1	15725	15725		102.3	89.133	1	3635300			24419	1669	1656	1803	28964	28964					0.103875
EAGHFLDTVVTPVYGLLR	18	Unmodified	_EAGHFLDTVVTPVYGLLR_					0	0	0	0	KAG6610049.1;KAJ8561503.1;EGZ28172.1;XP_009515447.1;G4YK88;A0A6G0SBX2;KAG2530754.1;A0A3F2S2R2;RLN68416.1;A0A6A3N1F5;KAF4325055.1;KAG2532900.1;RLN49476.1;A0A8J4WB99;A0A421FES4;A0A3R7JDU9;KAE9348833.1;A0A6A4FHC3;A0A922ASV6;A0A8T0M6S9;KAE9239448.1;KAE9037932.1;KAE9043302.1;A0A6A3ND36;KAE9246904.1;KAE9127822.1;KAE9146808.1;KAE9117847.1;KAE9216173.1;KAE9014389.1;RLN43758.1;RLN85348.1;KAE9314229.1;A0A6A3FFY4;KAE8944102.1;KAE8910893.1;KAE9353701.1;A0A8T1X8F3;KAG7401634.1	KAG6610049.1	KAG6610049.1	MULTI-MSMS	20240119_LeannVinson_GelDigests_C24-2-1	5	C24-2-1	663.3641967773438	3	663.026	1986.06	4.7746	0.0031657	0.24946	0.0001654	5.0241	0.0033311	663.361	61.085	0.52639	61.085	60.928	61.454	0					48	18	4	0	0	0	0.0028834	1	16656	16656		100.59	92.05	1	4654100			24420	1669	1656	1803	28965	28965					0.103875
EAGHFLDTVVTPVYGLLR	18	Unmodified	_EAGHFLDTVVTPVYGLLR_					0	0	0	0	KAG6610049.1;KAJ8561503.1;EGZ28172.1;XP_009515447.1;G4YK88;A0A6G0SBX2;KAG2530754.1;A0A3F2S2R2;RLN68416.1;A0A6A3N1F5;KAF4325055.1;KAG2532900.1;RLN49476.1;A0A8J4WB99;A0A421FES4;A0A3R7JDU9;KAE9348833.1;A0A6A4FHC3;A0A922ASV6;A0A8T0M6S9;KAE9239448.1;KAE9037932.1;KAE9043302.1;A0A6A3ND36;KAE9246904.1;KAE9127822.1;KAE9146808.1;KAE9117847.1;KAE9216173.1;KAE9014389.1;RLN43758.1;RLN85348.1;KAE9314229.1;A0A6A3FFY4;KAE8944102.1;KAE8910893.1;KAE9353701.1;A0A8T1X8F3;KAG7401634.1	KAG6610049.1	KAG6610049.1	MULTI-MSMS	20240119_LeannVinson_GelDigests_C24-2-2	5	C24-2-2	663.3644409179688	3	663.026	1986.06	5.2325	0.0034693	-0.24645	-0.0001634	4.986	0.0033059	663.361	61.106	0.52642	61.106	60.911	61.438	0					52	18	4	0	0	0	0.0029741	1	16327	16327		90.099	76.936	1	4544000			24421	1669	1656	1803	28966	28966					0.103875
EAGHFLDTVVTPVYGLLR	18	Unmodified	_EAGHFLDTVVTPVYGLLR_					0	0	0	0	KAG6610049.1;KAJ8561503.1;EGZ28172.1;XP_009515447.1;G4YK88;A0A6G0SBX2;KAG2530754.1;A0A3F2S2R2;RLN68416.1;A0A6A3N1F5;KAF4325055.1;KAG2532900.1;RLN49476.1;A0A8J4WB99;A0A421FES4;A0A3R7JDU9;KAE9348833.1;A0A6A4FHC3;A0A922ASV6;A0A8T0M6S9;KAE9239448.1;KAE9037932.1;KAE9043302.1;A0A6A3ND36;KAE9246904.1;KAE9127822.1;KAE9146808.1;KAE9117847.1;KAE9216173.1;KAE9014389.1;RLN43758.1;RLN85348.1;KAE9314229.1;A0A6A3FFY4;KAE8944102.1;KAE8910893.1;KAE9353701.1;A0A8T1X8F3;KAG7401634.1	KAG6610049.1	KAG6610049.1	MULTI-MSMS	20240119_LeannVinson_GelDigests_C24-4-1	5	C24-4-1	663.3648071289062	3	663.026	1986.06	5.7732	0.0038278	-0.0016722	-1.1087e-06	5.7715	0.0038267	663.36	61.185	0.58392	61.185	61.006	61.59	0					48	20	4	0	0	0	0.0028725	1	15892	15892		95.307	82.144	1	3573500			24422	1669	1656	1803	28967	28967					0.103875
EAGHFLDTVVTPVYGLLR	18	Unmodified	_EAGHFLDTVVTPVYGLLR_					0	0	0	0	KAG6610049.1;KAJ8561503.1;EGZ28172.1;XP_009515447.1;G4YK88;A0A6G0SBX2;KAG2530754.1;A0A3F2S2R2;RLN68416.1;A0A6A3N1F5;KAF4325055.1;KAG2532900.1;RLN49476.1;A0A8J4WB99;A0A421FES4;A0A3R7JDU9;KAE9348833.1;A0A6A4FHC3;A0A922ASV6;A0A8T0M6S9;KAE9239448.1;KAE9037932.1;KAE9043302.1;A0A6A3ND36;KAE9246904.1;KAE9127822.1;KAE9146808.1;KAE9117847.1;KAE9216173.1;KAE9014389.1;RLN43758.1;RLN85348.1;KAE9314229.1;A0A6A3FFY4;KAE8944102.1;KAE8910893.1;KAE9353701.1;A0A8T1X8F3;KAG7401634.1	KAG6610049.1	KAG6610049.1	MULTI-MSMS	20240119_LeannVinson_GelDigests_C24-4-2	5	C24-4-2	663.3641357421875	3	663.026	1986.06	3.9104	0.0025927	0.52235	0.00034633	4.4327	0.002939	663.361	61.22	0.54501	61.22	61.052	61.597	0					62	21	4	0	0	0	0.0051711	1	16831	16831		66.167	61.508	1	43346000			24423	1669	1656	1803	28968	28968					0.103875
EAGHFLDTVVTPVYGLLR	18	Unmodified	_EAGHFLDTVVTPVYGLLR_					0	0	0	0	KAG6610049.1;KAJ8561503.1;EGZ28172.1;XP_009515447.1;G4YK88;A0A6G0SBX2;KAG2530754.1;A0A3F2S2R2;RLN68416.1;A0A6A3N1F5;KAF4325055.1;KAG2532900.1;RLN49476.1;A0A8J4WB99;A0A421FES4;A0A3R7JDU9;KAE9348833.1;A0A6A4FHC3;A0A922ASV6;A0A8T0M6S9;KAE9239448.1;KAE9037932.1;KAE9043302.1;A0A6A3ND36;KAE9246904.1;KAE9127822.1;KAE9146808.1;KAE9117847.1;KAE9216173.1;KAE9014389.1;RLN43758.1;RLN85348.1;KAE9314229.1;A0A6A3FFY4;KAE8944102.1;KAE8910893.1;KAE9353701.1;A0A8T1X8F3;KAG7401634.1	KAG6610049.1	KAG6610049.1	MULTI-MSMS	20240119_LeannVinson_GelDigests_C6-1-1	3	C6-1-1	663.3632202148438	3	663.026	1986.06	4.5772	0.0030348	-0.21433	-0.00014211	4.3629	0.0028927	663.36	61.616	0.58398	61.616	61.364	61.948	0					52	20	4	0	0	0	0.0028869	1	16153	16153		102.3	91.148	1	3031100			24424	1669	1656	1803	28969	28969					0.103875
EAGHFLDTVVTPVYGLLR	18	Unmodified	_EAGHFLDTVVTPVYGLLR_					0	0	0	0	KAG6610049.1;KAJ8561503.1;EGZ28172.1;XP_009515447.1;G4YK88;A0A6G0SBX2;KAG2530754.1;A0A3F2S2R2;RLN68416.1;A0A6A3N1F5;KAF4325055.1;KAG2532900.1;RLN49476.1;A0A8J4WB99;A0A421FES4;A0A3R7JDU9;KAE9348833.1;A0A6A4FHC3;A0A922ASV6;A0A8T0M6S9;KAE9239448.1;KAE9037932.1;KAE9043302.1;A0A6A3ND36;KAE9246904.1;KAE9127822.1;KAE9146808.1;KAE9117847.1;KAE9216173.1;KAE9014389.1;RLN43758.1;RLN85348.1;KAE9314229.1;A0A6A3FFY4;KAE8944102.1;KAE8910893.1;KAE9353701.1;A0A8T1X8F3;KAG7401634.1	KAG6610049.1	KAG6610049.1	MULTI-MSMS	20240119_LeannVinson_GelDigests_C6-1-2	3	C6-1-2	663.3637084960938	3	663.026	1986.06	4.7396	0.0031425	-0.62713	-0.00041581	4.1125	0.0027267	663.36	61.589	0.60892	61.589	61.409	62.018	0					54	21	4	0	0	0	0.0028725	1	16620	16620		95.307	82.144	1	6584200			24425	1669	1656	1803	28970	28970					0.103875
EAGHFLDTVVTPVYGLLR	18	Unmodified	_EAGHFLDTVVTPVYGLLR_					0	0	0	0	KAG6610049.1;KAJ8561503.1;EGZ28172.1;XP_009515447.1;G4YK88;A0A6G0SBX2;KAG2530754.1;A0A3F2S2R2;RLN68416.1;A0A6A3N1F5;KAF4325055.1;KAG2532900.1;RLN49476.1;A0A8J4WB99;A0A421FES4;A0A3R7JDU9;KAE9348833.1;A0A6A4FHC3;A0A922ASV6;A0A8T0M6S9;KAE9239448.1;KAE9037932.1;KAE9043302.1;A0A6A3ND36;KAE9246904.1;KAE9127822.1;KAE9146808.1;KAE9117847.1;KAE9216173.1;KAE9014389.1;RLN43758.1;RLN85348.1;KAE9314229.1;A0A6A3FFY4;KAE8944102.1;KAE8910893.1;KAE9353701.1;A0A8T1X8F3;KAG7401634.1	KAG6610049.1	KAG6610049.1	MULTI-MSMS	20240119_LeannVinson_GelDigests_C6-4-1	3	C6-4-1	663.3634643554688	3	663.026	1986.06	4.3687	0.0028966	-0.53026	-0.00035158	3.8384	0.002545	663.36	61.542	0.44337	61.542	61.375	61.819	0					41	15	4	0	0	0	0.0024975	1	16688	16688		115.04	100.92	1	3210600			24426	1669	1656	1803	28971	28971					0.103875
EAGHFLDTVVTPVYGLLR	18	Unmodified	_EAGHFLDTVVTPVYGLLR_					0	0	0	0	KAG6610049.1;KAJ8561503.1;EGZ28172.1;XP_009515447.1;G4YK88;A0A6G0SBX2;KAG2530754.1;A0A3F2S2R2;RLN68416.1;A0A6A3N1F5;KAF4325055.1;KAG2532900.1;RLN49476.1;A0A8J4WB99;A0A421FES4;A0A3R7JDU9;KAE9348833.1;A0A6A4FHC3;A0A922ASV6;A0A8T0M6S9;KAE9239448.1;KAE9037932.1;KAE9043302.1;A0A6A3ND36;KAE9246904.1;KAE9127822.1;KAE9146808.1;KAE9117847.1;KAE9216173.1;KAE9014389.1;RLN43758.1;RLN85348.1;KAE9314229.1;A0A6A3FFY4;KAE8944102.1;KAE8910893.1;KAE9353701.1;A0A8T1X8F3;KAG7401634.1	KAG6610049.1	KAG6610049.1	MULTI-MSMS	20240119_LeannVinson_GelDigests_C6-4-2	3	C6-4-2	663.3634643554688	3	663.026	1986.06	6.6376	0.0044009	-1.1653	-0.00077264	5.4722	0.0036282	663.36	61.486	0.47312	61.486	61.344	61.817	0					35	16	3	0	0	0	0.0036279	1	15955	15955		78.474	76.443	1	2070100			24427	1669	1656	1803	28972	28972					0.103875
EAGHFLDTVVTPVYGLLR	18	Unmodified	_EAGHFLDTVVTPVYGLLR_					0	0	0	0	KAG6610049.1;KAJ8561503.1;EGZ28172.1;XP_009515447.1;G4YK88;A0A6G0SBX2;KAG2530754.1;A0A3F2S2R2;RLN68416.1;A0A6A3N1F5;KAF4325055.1;KAG2532900.1;RLN49476.1;A0A8J4WB99;A0A421FES4;A0A3R7JDU9;KAE9348833.1;A0A6A4FHC3;A0A922ASV6;A0A8T0M6S9;KAE9239448.1;KAE9037932.1;KAE9043302.1;A0A6A3ND36;KAE9246904.1;KAE9127822.1;KAE9146808.1;KAE9117847.1;KAE9216173.1;KAE9014389.1;RLN43758.1;RLN85348.1;KAE9314229.1;A0A6A3FFY4;KAE8944102.1;KAE8910893.1;KAE9353701.1;A0A8T1X8F3;KAG7401634.1	KAG6610049.1	KAG6610049.1	MULTI-MSMS	20240119_LeannVinson_GelDigests_C6-6-1	3	C6-6-1	663.3640747070312	3	663.026	1986.06	5.2615	0.0034885	0.43809	0.00029047	5.6995	0.003779	663.361	61.436	0.50512	61.436	61.284	61.789	0					61	17	6	0	0	0	0.0028759	1	15482	15482		96.956	88.414	1	11163000			24428	1669	1656	1803	28973	28973					0.103875
EAGHFLDTVVTPVYGLLR	18	Unmodified	_EAGHFLDTVVTPVYGLLR_					0	0	0	0	KAG6610049.1;KAJ8561503.1;EGZ28172.1;XP_009515447.1;G4YK88;A0A6G0SBX2;KAG2530754.1;A0A3F2S2R2;RLN68416.1;A0A6A3N1F5;KAF4325055.1;KAG2532900.1;RLN49476.1;A0A8J4WB99;A0A421FES4;A0A3R7JDU9;KAE9348833.1;A0A6A4FHC3;A0A922ASV6;A0A8T0M6S9;KAE9239448.1;KAE9037932.1;KAE9043302.1;A0A6A3ND36;KAE9246904.1;KAE9127822.1;KAE9146808.1;KAE9117847.1;KAE9216173.1;KAE9014389.1;RLN43758.1;RLN85348.1;KAE9314229.1;A0A6A3FFY4;KAE8944102.1;KAE8910893.1;KAE9353701.1;A0A8T1X8F3;KAG7401634.1	KAG6610049.1	KAG6610049.1	MULTI-MSMS	20240119_LeannVinson_GelDigests_C6-6-2	3	C6-6-2	663.3638916015625	3	663.026	1986.06	5.9641	0.0039543	-0.80803	-0.00053574	5.1561	0.0034186	663.36	61.417	0.52956	61.417	61.217	61.747	0					53	18	4	0	0	0	0.0028794	1	15583	15583		98.641	82.314	1	6207300			24429	1669	1656	1803	28974	28974					0.103875
EAGQTVAFITEQLDAYAAEIK	21	Unmodified	_EAGQTVAFITEQLDAYAAEIK_					0	0	0	0	KAJ8569089.1;KAG6576331.1;ASU43720.1;ASU43721.1;A0A288ZAZ4;ABU99236.1;A0A288ZAY2;ASU43722.1;ASU43724.1;ASU43725.1;ASU43726.1;A0A288ZAV9;ABU99218.1;A0A288ZAV6;A7XGW3;ASU43723.1;A7XHW1;BCN86506.1;UNW58332.1;ASU43727.1;A0A288ZAZ7	KAJ8569089.1	KAJ8569089.1	MULTI-MSMS	20230811_LVinson_P1-1-1	6	P1-1-1	1135.076782226562	2	1134.57	2267.13	7.2211	0.0081929	-2.9867	-0.0033886	4.2344	0.0048042	1134.57	70.401	0.55577	70.401	70.027	70.583	0					51	19	4	0	0	0	0.001062	1	20397	20397		175.98	151.42	1	10265000			24430	2306	1657	1804	28975	28975					0.0492622
EAGQTVAFITEQLDAYAAEIK	21	Unmodified	_EAGQTVAFITEQLDAYAAEIK_					0	0	0	0	KAJ8569089.1;KAG6576331.1;ASU43720.1;ASU43721.1;A0A288ZAZ4;ABU99236.1;A0A288ZAY2;ASU43722.1;ASU43724.1;ASU43725.1;ASU43726.1;A0A288ZAV9;ABU99218.1;A0A288ZAV6;A7XGW3;ASU43723.1;A7XHW1;BCN86506.1;UNW58332.1;ASU43727.1;A0A288ZAZ7	KAJ8569089.1	KAJ8569089.1	MULTI-MSMS	20230811_LVinson_P1-4-2	6	P1-4-2	1135.0791015625	2	1134.57	2267.13	6.0908	0.0069105	-0.85255	-0.00096728	5.2383	0.0059432	1135.07	70.392	0.47521	70.392	70.133	70.608	0					61	16	6	0	0	0	0.0011711	1	20373	20373		160.08	146.46	1	13826000			24431	2306	1657	1804	28976	28976					0.0492622
EAGQTVAFITEQLDAYAAEIK	21	Unmodified	_EAGQTVAFITEQLDAYAAEIK_					0	0	0	0	KAJ8569089.1;KAG6576331.1;ASU43720.1;ASU43721.1;A0A288ZAZ4;ABU99236.1;A0A288ZAY2;ASU43722.1;ASU43724.1;ASU43725.1;ASU43726.1;A0A288ZAV9;ABU99218.1;A0A288ZAV6;A7XGW3;ASU43723.1;A7XHW1;BCN86506.1;UNW58332.1;ASU43727.1;A0A288ZAZ7	KAJ8569089.1	KAJ8569089.1	MULTI-MSMS	20230811_LVinson_P1-4-2	6	P1-4-2	757.0567016601562	3	756.718	2267.13	5.8677	0.0044402	-1.4837	-0.0011227	4.384	0.0033175	757.051	70.367	0.75631	70.367	69.852	70.608	0					128	26	8	0	0	0	0.00163	1	20452	20452		108.86	107.49	1	39100000			24432	2306	1657	1804	28977	28977					0.0492622
EAGQTVAFITEQLDAYAAEIK	21	Unmodified	_EAGQTVAFITEQLDAYAAEIK_					0	0	0	0	KAJ8569089.1;KAG6576331.1;ASU43720.1;ASU43721.1;A0A288ZAZ4;ABU99236.1;A0A288ZAY2;ASU43722.1;ASU43724.1;ASU43725.1;ASU43726.1;A0A288ZAV9;ABU99218.1;A0A288ZAV6;A7XGW3;ASU43723.1;A7XHW1;BCN86506.1;UNW58332.1;ASU43727.1;A0A288ZAZ7	KAJ8569089.1	KAJ8569089.1	MULTI-MSMS	20230811_LVinson_P12-1-1	8	P12-1-1	1135.081176757812	2	1134.57	2267.13	6.273	0.0071172	-2.4414	-0.0027699	3.8316	0.0043473	1135.07	70.296	0.55804	70.296	69.977	70.535	0					72	19	6	0	0	0	0.0010923	2	21152	21152;21263		170.99	143.45	1	26254000			24433	2306	1657	1804	28978;28979	28978					0.0492622
EAGQTVAFITEQLDAYAAEIK	21	Unmodified	_EAGQTVAFITEQLDAYAAEIK_					0	0	0	0	KAJ8569089.1;KAG6576331.1;ASU43720.1;ASU43721.1;A0A288ZAZ4;ABU99236.1;A0A288ZAY2;ASU43722.1;ASU43724.1;ASU43725.1;ASU43726.1;A0A288ZAV9;ABU99218.1;A0A288ZAV6;A7XGW3;ASU43723.1;A7XHW1;BCN86506.1;UNW58332.1;ASU43727.1;A0A288ZAZ7	KAJ8569089.1	KAJ8569089.1	MULTI-MSMS	20230811_LVinson_P12-1-2	8	P12-1-2	1134.579467773438	2	1134.57	2267.13	5.9504	0.0067512	-1.8871	-0.002141	4.0634	0.0046102	1135.07	70.279	0.61404	70.279	69.904	70.518	0					67	21	5	0	0	0	0.0011731	1	20078	20078		237.18	208.45	1	18740000			24434	2306	1657	1804	28980	28980					0.0492622
EAGQTVAFITEQLDAYAAEIK	21	Unmodified	_EAGQTVAFITEQLDAYAAEIK_					0	0	0	0	KAJ8569089.1;KAG6576331.1;ASU43720.1;ASU43721.1;A0A288ZAZ4;ABU99236.1;A0A288ZAY2;ASU43722.1;ASU43724.1;ASU43725.1;ASU43726.1;A0A288ZAV9;ABU99218.1;A0A288ZAV6;A7XGW3;ASU43723.1;A7XHW1;BCN86506.1;UNW58332.1;ASU43727.1;A0A288ZAZ7	KAJ8569089.1	KAJ8569089.1	MULTI-MSMS	20230811_LVinson_P12-2-1	8	P12-2-1	757.0543212890625	3	756.718	2267.13	5.4508	0.0041247	-2.5081	-0.0018979	2.9427	0.0022268	757.05	70.156	0.36401	70.156	69.862	70.226	0					61	12	8	0	0	0	0.0032536	1	17195	17195		60.932	60.063	1	31028000			24435	2306	1657	1804	28981	28981					0.0492622
EAGQTVAFITEQLDAYAAEIK	21	Unmodified	_EAGQTVAFITEQLDAYAAEIK_					0	0	0	0	KAJ8569089.1;KAG6576331.1;ASU43720.1;ASU43721.1;A0A288ZAZ4;ABU99236.1;A0A288ZAY2;ASU43722.1;ASU43724.1;ASU43725.1;ASU43726.1;A0A288ZAV9;ABU99218.1;A0A288ZAV6;A7XGW3;ASU43723.1;A7XHW1;BCN86506.1;UNW58332.1;ASU43727.1;A0A288ZAZ7	KAJ8569089.1	KAJ8569089.1	MULTI-MSMS	20230811_LVinson_P12-2-1	8	P12-2-1	1135.078002929688	2	1134.57	2267.13	5.3242	0.0060407	-0.14448	-0.00016393	5.1797	0.0058768	1135.07	70.156	0.25316	70.156	69.973	70.226	0					18	8	4	0	0	0	0.001062	1	17198	17198		175.98	148.13	1	10278000			24436	2306	1657	1804	28982	28982					0.0492622
EAGQTVAFITEQLDAYAAEIK	21	Unmodified	_EAGQTVAFITEQLDAYAAEIK_					0	0	0	0	KAJ8569089.1;KAG6576331.1;ASU43720.1;ASU43721.1;A0A288ZAZ4;ABU99236.1;A0A288ZAY2;ASU43722.1;ASU43724.1;ASU43725.1;ASU43726.1;A0A288ZAV9;ABU99218.1;A0A288ZAV6;A7XGW3;ASU43723.1;A7XHW1;BCN86506.1;UNW58332.1;ASU43727.1;A0A288ZAZ7	KAJ8569089.1	KAJ8569089.1	MULTI-MSMS	20230811_LVinson_P12-3-1	8	P12-3-1	757.0517578125	3	756.718	2267.13	2.9636	0.0022426	-3.6117	-0.002733	-0.64803	-0.00049037	757.05	70.114	0.11114	70.114	70.016	70.128	0					7	3	3	0	0	0	0.0019445	1	11132	11132		81.297	80.35	1	4828800			24437	2306	1657	1804	28983	28983					0.0492622
EAGQTVAFITEQLDAYAAEIK	21	Unmodified	_EAGQTVAFITEQLDAYAAEIK_					0	0	0	0	KAJ8569089.1;KAG6576331.1;ASU43720.1;ASU43721.1;A0A288ZAZ4;ABU99236.1;A0A288ZAY2;ASU43722.1;ASU43724.1;ASU43725.1;ASU43726.1;A0A288ZAV9;ABU99218.1;A0A288ZAV6;A7XGW3;ASU43723.1;A7XHW1;BCN86506.1;UNW58332.1;ASU43727.1;A0A288ZAZ7	KAJ8569089.1	KAJ8569089.1	MULTI-MSMS	20230811_LVinson_P12-3-2	8	P12-3-2	1134.580200195312	2	1134.57	2267.13	7.882	0.0089427	-2.9773	-0.003378	4.9047	0.0055647	1135.07	70.248	0.45034	70.248	70.027	70.477	0					57	15	5	0	0	0	0.00090207	1	20499	20499		204.48	179.91	1	6347500			24438	2306	1657	1804	28984	28984					0.0492622
EAGQTVAFITEQLDAYAAEIK	21	Unmodified	_EAGQTVAFITEQLDAYAAEIK_					0	0	0	0	KAJ8569089.1;KAG6576331.1;ASU43720.1;ASU43721.1;A0A288ZAZ4;ABU99236.1;A0A288ZAY2;ASU43722.1;ASU43724.1;ASU43725.1;ASU43726.1;A0A288ZAV9;ABU99218.1;A0A288ZAV6;A7XGW3;ASU43723.1;A7XHW1;BCN86506.1;UNW58332.1;ASU43727.1;A0A288ZAZ7	KAJ8569089.1	KAJ8569089.1	MULTI-MSMS	20230811_LVinson_P6-4-1	7	P6-4-1	1135.081787109375	2	1134.57	2267.13	6.2873	0.0071334	-0.41711	-0.00047325	5.8701	0.0066601	1135.07	70.394	0.50349	70.394	70.139	70.643	0					65	17	5	0	0	0	0.00090414	1	19966	19966		191.43	168.94	1	11518000			24439	2306	1657	1804	28985	28985					0.0492622
EAGQTVAFITEQLDAYAAEIK	21	Unmodified	_EAGQTVAFITEQLDAYAAEIK_					0	0	0	0	KAJ8569089.1;KAG6576331.1;ASU43720.1;ASU43721.1;A0A288ZAZ4;ABU99236.1;A0A288ZAY2;ASU43722.1;ASU43724.1;ASU43725.1;ASU43726.1;A0A288ZAV9;ABU99218.1;A0A288ZAV6;A7XGW3;ASU43723.1;A7XHW1;BCN86506.1;UNW58332.1;ASU43727.1;A0A288ZAZ7	KAJ8569089.1	KAJ8569089.1	MULTI-MSMS	20230811_LVinson_P6-4-2	7	P6-4-2	1135.080078125	2	1134.57	2267.13	6.094	0.0069141	-3.2535	-0.0036914	2.8405	0.0032227	1135.07	70.286	0.58262	70.286	69.923	70.505	0					67	20	5	0	0	0	0.001062	1	19334	19334		175.98	143.43	1	12332000			24440	2306	1657	1804	28986	28986					0.0492622
EAGQTVAFITEQLDAYAAEIK	21	Unmodified	_EAGQTVAFITEQLDAYAAEIK_					0	0	0	0	KAJ8569089.1;KAG6576331.1;ASU43720.1;ASU43721.1;A0A288ZAZ4;ABU99236.1;A0A288ZAY2;ASU43722.1;ASU43724.1;ASU43725.1;ASU43726.1;A0A288ZAV9;ABU99218.1;A0A288ZAV6;A7XGW3;ASU43723.1;A7XHW1;BCN86506.1;UNW58332.1;ASU43727.1;A0A288ZAZ7	KAJ8569089.1	KAJ8569089.1	MULTI-MSMS	20240119_LeannVinson_GelDigests_P1-3-1	6	P1-3-1	1135.086181640625	2	1134.57	2267.13	10.848	0.012308	-0.024654	-2.7972e-05	10.824	0.01228	1135.07	69.225	0.36726	69.225	69.015	69.382	0					44	12	5	0	0	0	0.0013321	1	19373	19373		130.05	105.1	1	6005600			24441	2306	1657	1804	28987	28987					0.0492622
EAGQTVAFITEQLDAYAAEIK	21	Unmodified	_EAGQTVAFITEQLDAYAAEIK_					0	0	0	0	KAJ8569089.1;KAG6576331.1;ASU43720.1;ASU43721.1;A0A288ZAZ4;ABU99236.1;A0A288ZAY2;ASU43722.1;ASU43724.1;ASU43725.1;ASU43726.1;A0A288ZAV9;ABU99218.1;A0A288ZAV6;A7XGW3;ASU43723.1;A7XHW1;BCN86506.1;UNW58332.1;ASU43727.1;A0A288ZAZ7	KAJ8569089.1	KAJ8569089.1	MULTI-MSMS	20240119_LeannVinson_GelDigests_P1-3-2	6	P1-3-2	1135.0859375	2	1134.57	2267.13	10.927	0.012398	-0.61595	-0.00069884	10.311	0.011699	1135.07	69.256	0.39362	69.256	69.056	69.449	0					50	13	5	0	0	0	0.0012429	1	19784	19784		139.93	125.62	1	10768000			24442	2306	1657	1804	28988	28988					0.0492622
EAGQTVAFITEQLDAYAAEIK	21	Unmodified	_EAGQTVAFITEQLDAYAAEIK_					0	0	0	0	KAJ8569089.1;KAG6576331.1;ASU43720.1;ASU43721.1;A0A288ZAZ4;ABU99236.1;A0A288ZAY2;ASU43722.1;ASU43724.1;ASU43725.1;ASU43726.1;A0A288ZAV9;ABU99218.1;A0A288ZAV6;A7XGW3;ASU43723.1;A7XHW1;BCN86506.1;UNW58332.1;ASU43727.1;A0A288ZAZ7	KAJ8569089.1	KAJ8569089.1	MULTI-MSMS	20240119_LeannVinson_GelDigests_P24-1-1	9	P24-2-1	757.0557861328125	3	756.718	2267.13	8.0712	0.0061076	-1.8852	-0.0014266	6.186	0.0046811	757.05	69.154	0.70351	69.154	68.894	69.597	0					67	24	5	0	0	0	0.0017785	1	19946	19946		90.404	83.865	1	3301900			24443	2306	1657	1804	28989	28989					0.0492622
EAGQTVAFITEQLDAYAAEIK	21	Unmodified	_EAGQTVAFITEQLDAYAAEIK_					0	0	0	0	KAJ8569089.1;KAG6576331.1;ASU43720.1;ASU43721.1;A0A288ZAZ4;ABU99236.1;A0A288ZAY2;ASU43722.1;ASU43724.1;ASU43725.1;ASU43726.1;A0A288ZAV9;ABU99218.1;A0A288ZAV6;A7XGW3;ASU43723.1;A7XHW1;BCN86506.1;UNW58332.1;ASU43727.1;A0A288ZAZ7	KAJ8569089.1	KAJ8569089.1	MULTI-MSMS	20240119_LeannVinson_GelDigests_P24-1-1	9	P24-2-1	1134.583374023438	2	1134.57	2267.13	8.1239	0.0092172	0.60359	0.00068482	8.7275	0.009902	1134.58	69.148	0.36511	69.148	68.922	69.287	0					36	12	4	0	0	0	0.0012055	1	19974	19974		150.23	129.58	1	2434600			24444	2306	1657	1804	28990	28990					0.0492622
EAGQTVAFITEQLDAYAAEIK	21	Unmodified	_EAGQTVAFITEQLDAYAAEIK_					0	0	0	0	KAJ8569089.1;KAG6576331.1;ASU43720.1;ASU43721.1;A0A288ZAZ4;ABU99236.1;A0A288ZAY2;ASU43722.1;ASU43724.1;ASU43725.1;ASU43726.1;A0A288ZAV9;ABU99218.1;A0A288ZAV6;A7XGW3;ASU43723.1;A7XHW1;BCN86506.1;UNW58332.1;ASU43727.1;A0A288ZAZ7	KAJ8569089.1	KAJ8569089.1	MULTI-MSMS	20240119_LeannVinson_GelDigests_P24-1-2	9	P24-2-2	1134.583740234375	2	1134.57	2267.13	8.2321	0.00934	-0.40642	-0.00046112	7.8257	0.0088789	1134.57	69.058	0.47437	69.058	68.856	69.33	0					54	16	5	0	0	0	0.00095164	1	20183	20183		186.13	158.28	1	5342000			24445	2306	1657	1804	28991	28991					0.0492622
EAGQTVAFITEQLDAYAAEIK	21	Unmodified	_EAGQTVAFITEQLDAYAAEIK_					0	0	0	0	KAJ8569089.1;KAG6576331.1;ASU43720.1;ASU43721.1;A0A288ZAZ4;ABU99236.1;A0A288ZAY2;ASU43722.1;ASU43724.1;ASU43725.1;ASU43726.1;A0A288ZAV9;ABU99218.1;A0A288ZAV6;A7XGW3;ASU43723.1;A7XHW1;BCN86506.1;UNW58332.1;ASU43727.1;A0A288ZAZ7	KAJ8569089.1	KAJ8569089.1	MULTI-MSMS	20240119_LeannVinson_GelDigests_P6-1-1	7	P6-1-1	757.057861328125	3	756.718	2267.13	10.293	0.0077888	-1.1471	-0.000868	9.1458	0.0069208	757.052	69.238	0.70425	69.238	68.914	69.619	0					96	24	7	0	0	0	0.005481	1	21018	21018		52.923	51.749	1	35720000			24446	2306	1657	1804	28992	28992					0.0492622
EAGQTVAFITEQLDAYAAEIK	21	Unmodified	_EAGQTVAFITEQLDAYAAEIK_					0	0	0	0	KAJ8569089.1;KAG6576331.1;ASU43720.1;ASU43721.1;A0A288ZAZ4;ABU99236.1;A0A288ZAY2;ASU43722.1;ASU43724.1;ASU43725.1;ASU43726.1;A0A288ZAV9;ABU99218.1;A0A288ZAV6;A7XGW3;ASU43723.1;A7XHW1;BCN86506.1;UNW58332.1;ASU43727.1;A0A288ZAZ7	KAJ8569089.1	KAJ8569089.1	MULTI-MSMS	20240119_LeannVinson_GelDigests_P6-1-1	7	P6-1-1	1135.087158203125	2	1134.57	2267.13	10.013	0.011361	0.77007	0.0008737	10.783	0.012235	1135.08	69.238	0.39546	69.238	69.026	69.421	0					57	13	5	0	0	0	0.0018526	1	21027	21027		104.24	86.223	1	23651000			24447	2306	1657	1804	28993	28993					0.0492622
EAGQTVAFITEQLDAYAAEIK	21	Unmodified	_EAGQTVAFITEQLDAYAAEIK_					0	0	0	0	KAJ8569089.1;KAG6576331.1;ASU43720.1;ASU43721.1;A0A288ZAZ4;ABU99236.1;A0A288ZAY2;ASU43722.1;ASU43724.1;ASU43725.1;ASU43726.1;A0A288ZAV9;ABU99218.1;A0A288ZAV6;A7XGW3;ASU43723.1;A7XHW1;BCN86506.1;UNW58332.1;ASU43727.1;A0A288ZAZ7	KAJ8569089.1	KAJ8569089.1	MULTI-MSMS	20240119_LeannVinson_GelDigests_P6-1-2	7	P6-1-2	757.0552368164062	3	756.718	2267.13	6.7845	0.005134	-0.94026	-0.00071151	5.8442	0.0044224	757.052	69.126	0.50467	69.126	68.861	69.365	0					89	17	7	0	0	0	0.0019605	2	18584	18584;18690		80.419	78.41	1	17971000			24448	2306	1657	1804	28994;28995	28994					0.0492622
EAGQTVAFITEQLDAYAAEIK	21	Unmodified	_EAGQTVAFITEQLDAYAAEIK_					0	0	0	0	KAJ8569089.1;KAG6576331.1;ASU43720.1;ASU43721.1;A0A288ZAZ4;ABU99236.1;A0A288ZAY2;ASU43722.1;ASU43724.1;ASU43725.1;ASU43726.1;A0A288ZAV9;ABU99218.1;A0A288ZAV6;A7XGW3;ASU43723.1;A7XHW1;BCN86506.1;UNW58332.1;ASU43727.1;A0A288ZAZ7	KAJ8569089.1	KAJ8569089.1	MULTI-MSMS	20240119_LeannVinson_GelDigests_P6-1-2	7	P6-1-2	1135.082641601562	2	1134.57	2267.13	6.8428	0.0077637	2.0212	0.0022932	8.864	0.010057	1135.08	69.103	0.6466	69.103	68.888	69.535	0					64	22	5	0	0	0	0.0018526	1	18587	18587		104.24	82.107	1	10669000			24449	2306	1657	1804	28996	28996					0.0492622
EAGQTVAFITEQLDAYAAEIK	21	Unmodified	_EAGQTVAFITEQLDAYAAEIK_					0	0	0	0	KAJ8569089.1;KAG6576331.1;ASU43720.1;ASU43721.1;A0A288ZAZ4;ABU99236.1;A0A288ZAY2;ASU43722.1;ASU43724.1;ASU43725.1;ASU43726.1;A0A288ZAV9;ABU99218.1;A0A288ZAV6;A7XGW3;ASU43723.1;A7XHW1;BCN86506.1;UNW58332.1;ASU43727.1;A0A288ZAZ7	KAJ8569089.1	KAJ8569089.1	MULTI-MSMS	20240119_LeannVinson_GelDigests_P6-2-1	7	P6-2-1	757.0570678710938	3	756.718	2267.13	6.5935	0.0049894	-0.23843	-0.00018043	6.3551	0.004809	757.052	69.097	0.50415	69.097	68.862	69.366	0					92	17	7	0	0	0	0.0051731	2	18811	18704;18811		54.03	53.228	1	14716000			24450	2306	1657	1804	28997;28998	28998					0.0492622
EAGQTVAFITEQLDAYAAEIK	21	Unmodified	_EAGQTVAFITEQLDAYAAEIK_					0	0	0	0	KAJ8569089.1;KAG6576331.1;ASU43720.1;ASU43721.1;A0A288ZAZ4;ABU99236.1;A0A288ZAY2;ASU43722.1;ASU43724.1;ASU43725.1;ASU43726.1;A0A288ZAV9;ABU99218.1;A0A288ZAV6;A7XGW3;ASU43723.1;A7XHW1;BCN86506.1;UNW58332.1;ASU43727.1;A0A288ZAZ7	KAJ8569089.1	KAJ8569089.1	MULTI-MSMS	20240119_LeannVinson_GelDigests_P6-2-1	7	P6-2-1	1135.082763671875	2	1134.57	2267.13	6.785	0.0076981	1.4305	0.001623	8.2155	0.0093211	1135.08	69.112	0.4201	69.112	68.918	69.338	0					54	14	6	0	0	0	0.0030306	1	18727	18727		93.691	78.213	1	6712800			24451	2306	1657	1804	28999	28999					0.0492622
EAGQTVAFITEQLDAYAAEIK	21	Unmodified	_EAGQTVAFITEQLDAYAAEIK_					0	0	0	0	KAJ8569089.1;KAG6576331.1;ASU43720.1;ASU43721.1;A0A288ZAZ4;ABU99236.1;A0A288ZAY2;ASU43722.1;ASU43724.1;ASU43725.1;ASU43726.1;A0A288ZAV9;ABU99218.1;A0A288ZAV6;A7XGW3;ASU43723.1;A7XHW1;BCN86506.1;UNW58332.1;ASU43727.1;A0A288ZAZ7	KAJ8569089.1	KAJ8569089.1	MULTI-MSMS	20240119_LeannVinson_GelDigests_P6-2-2	7	P6-2-2	757.056396484375	3	756.718	2267.13	7.3595	0.0055691	-0.46702	-0.00035341	6.8925	0.0052157	757.052	69.09	0.81116	69.09	68.83	69.641	0					105	28	6	0	0	0	0.0025768	2	18972	18972;19076		66.142	64.967	1	14835000			24452	2306	1657	1804	29000;29001	29000					0.0492622
EAGQTVAFITEQLDAYAAEIK	21	Unmodified	_EAGQTVAFITEQLDAYAAEIK_					0	0	0	0	KAJ8569089.1;KAG6576331.1;ASU43720.1;ASU43721.1;A0A288ZAZ4;ABU99236.1;A0A288ZAY2;ASU43722.1;ASU43724.1;ASU43725.1;ASU43726.1;A0A288ZAV9;ABU99218.1;A0A288ZAV6;A7XGW3;ASU43723.1;A7XHW1;BCN86506.1;UNW58332.1;ASU43727.1;A0A288ZAZ7	KAJ8569089.1	KAJ8569089.1	MULTI-MSMS	20240119_LeannVinson_GelDigests_P6-2-2	7	P6-2-2	1135.082641601562	2	1134.57	2267.13	7.3791	0.0083721	0.84549	0.00095928	8.2246	0.0093314	1135.07	69.07	0.44751	69.07	68.914	69.362	0					56	15	5	0	0	0	0.001672	1	18980	18980		111.39	90.74	1	8566800			24453	2306	1657	1804	29002	29002					0.0492622
EAGQTVAFITEQLDAYAAEIK	21	Unmodified	_EAGQTVAFITEQLDAYAAEIK_					0	0	0	0	KAJ8569089.1;KAG6576331.1;ASU43720.1;ASU43721.1;A0A288ZAZ4;ABU99236.1;A0A288ZAY2;ASU43722.1;ASU43724.1;ASU43725.1;ASU43726.1;A0A288ZAV9;ABU99218.1;A0A288ZAV6;A7XGW3;ASU43723.1;A7XHW1;BCN86506.1;UNW58332.1;ASU43727.1;A0A288ZAZ7	KAJ8569089.1	KAJ8569089.1	MULTI-MSMS	20230516_LVinson_C0-1-R1	1	C0-1-1	1135.076416015625	2	1134.57	2267.13	4.1298	0.0046855	-0.32442	-0.00036808	3.8053	0.0043174	1134.57	68.651	0.75018	68.651	68.19	68.94	0					87	26	4	0	0	0	0.00084969	2	20510	20404;20510		203.56	173.92	1	5528700			24454	2306	1657	1804	29003;29004	29004					0.0492622
EAGQTVAFITEQLDAYAAEIK	21	Unmodified	_EAGQTVAFITEQLDAYAAEIK_					0	0	0	0	KAJ8569089.1;KAG6576331.1;ASU43720.1;ASU43721.1;A0A288ZAZ4;ABU99236.1;A0A288ZAY2;ASU43722.1;ASU43724.1;ASU43725.1;ASU43726.1;A0A288ZAV9;ABU99218.1;A0A288ZAV6;A7XGW3;ASU43723.1;A7XHW1;BCN86506.1;UNW58332.1;ASU43727.1;A0A288ZAZ7	KAJ8569089.1	KAJ8569089.1	MULTI-MSMS	20230516_LVinson_C0-1-R1	1	C0-1-1	757.053955078125	3	756.718	2267.13	3.0607	0.0023161	-1.0991	-0.00083168	1.9617	0.0014844	757.051	68.542	1.0864	68.542	68.162	69.249	0					192	38	8	0	0	0	0.0015362	2	20532	20422;20532		115.34	111.13	1	13796000			24455	2306	1657	1804	29005;29006	29006					0.0492622
EAGQTVAFITEQLDAYAAEIK	21	Unmodified	_EAGQTVAFITEQLDAYAAEIK_					0	0	0	0	KAJ8569089.1;KAG6576331.1;ASU43720.1;ASU43721.1;A0A288ZAZ4;ABU99236.1;A0A288ZAY2;ASU43722.1;ASU43724.1;ASU43725.1;ASU43726.1;A0A288ZAV9;ABU99218.1;A0A288ZAV6;A7XGW3;ASU43723.1;A7XHW1;BCN86506.1;UNW58332.1;ASU43727.1;A0A288ZAZ7	KAJ8569089.1	KAJ8569089.1	MULTI-MSMS	20230516_LVinson_C0-1-R2	1	C0-1-2	757.05419921875	3	756.718	2267.13	2.3586	0.0017848	-0.20329	-0.00015384	2.1553	0.0016309	757.052	68.568	1.1961	68.568	68.048	69.244	0					208	42	8	0	0	0	0.0012066	3	20302	20193;20302;20411		132.72	125.65	1	18447000			24456	2306	1657	1804	29007;29008;29009	29008					0.0492622
EAGQTVAFITEQLDAYAAEIK	21	Unmodified	_EAGQTVAFITEQLDAYAAEIK_					0	0	0	0	KAJ8569089.1;KAG6576331.1;ASU43720.1;ASU43721.1;A0A288ZAZ4;ABU99236.1;A0A288ZAY2;ASU43722.1;ASU43724.1;ASU43725.1;ASU43726.1;A0A288ZAV9;ABU99218.1;A0A288ZAV6;A7XGW3;ASU43723.1;A7XHW1;BCN86506.1;UNW58332.1;ASU43727.1;A0A288ZAZ7	KAJ8569089.1	KAJ8569089.1	MULTI-MSMS	20230516_LVinson_C0-1-R2	1	C0-1-2	1135.078002929688	2	1134.57	2267.13	2.9023	0.0032928	1.2531	0.0014217	4.1554	0.0047146	1135.08	68.609	0.83394	68.609	68.215	69.049	0					89	29	4	0	0	0	0.0011279	2	20237	20237;20344		167.19	132.51	1	6727100			24457	2306	1657	1804	29010;29011	29010					0.0492622
EAGQTVAFITEQLDAYAAEIK	21	Unmodified	_EAGQTVAFITEQLDAYAAEIK_					0	0	0	0	KAJ8569089.1;KAG6576331.1;ASU43720.1;ASU43721.1;A0A288ZAZ4;ABU99236.1;A0A288ZAY2;ASU43722.1;ASU43724.1;ASU43725.1;ASU43726.1;A0A288ZAV9;ABU99218.1;A0A288ZAV6;A7XGW3;ASU43723.1;A7XHW1;BCN86506.1;UNW58332.1;ASU43727.1;A0A288ZAZ7	KAJ8569089.1	KAJ8569089.1	MULTI-MSMS	20230516_LVinson_C0-3-R1	1	C0-3-1	1135.07568359375	2	1134.57	2267.13	3.9039	0.0044292	-0.18026	-0.00020452	3.7236	0.0042247	1135.07	68.576	0.66309	68.576	68.212	68.875	0					76	23	5	0	0	0	0.0011711	2	20935	20816;20935		160.08	140.13	1	6658000			24458	2306	1657	1804	29012;29013	29013					0.0492622
EAGQTVAFITEQLDAYAAEIK	21	Unmodified	_EAGQTVAFITEQLDAYAAEIK_					0	0	0	0	KAJ8569089.1;KAG6576331.1;ASU43720.1;ASU43721.1;A0A288ZAZ4;ABU99236.1;A0A288ZAY2;ASU43722.1;ASU43724.1;ASU43725.1;ASU43726.1;A0A288ZAV9;ABU99218.1;A0A288ZAV6;A7XGW3;ASU43723.1;A7XHW1;BCN86506.1;UNW58332.1;ASU43727.1;A0A288ZAZ7	KAJ8569089.1	KAJ8569089.1	MULTI-MSMS	20230516_LVinson_C0-3-R1	1	C0-3-1	757.0527954101562	3	756.718	2267.13	3.0339	0.0022958	-1.3542	-0.0010247	1.6797	0.0012711	757.051	68.566	1.1355	68.566	67.934	69.069	0					209	40	8	0	0	0	0.0015794	2	20961	20852;20961		112.35	110.56	1	16073000			24459	2306	1657	1804	29014;29015	29015					0.0492622
EAGQTVAFITEQLDAYAAEIK	21	Unmodified	_EAGQTVAFITEQLDAYAAEIK_					0	0	0	0	KAJ8569089.1;KAG6576331.1;ASU43720.1;ASU43721.1;A0A288ZAZ4;ABU99236.1;A0A288ZAY2;ASU43722.1;ASU43724.1;ASU43725.1;ASU43726.1;A0A288ZAV9;ABU99218.1;A0A288ZAV6;A7XGW3;ASU43723.1;A7XHW1;BCN86506.1;UNW58332.1;ASU43727.1;A0A288ZAZ7	KAJ8569089.1	KAJ8569089.1	MULTI-MSMS	20230516_LVinson_C0-3-R2	1	C0-3-2	757.0532836914062	3	756.718	2267.13	2.4656	0.0018657	-0.50632	-0.00038315	1.9593	0.0014826	757.052	68.492	1.3571	68.492	67.871	69.228	0					189	48	8	0	0	0	0.001283	2	21133	21026;21133		129.13	125.27	1	10827000			24460	2306	1657	1804	29016;29017	29017					0.0492622
EAGQTVAFITEQLDAYAAEIK	21	Unmodified	_EAGQTVAFITEQLDAYAAEIK_					0	0	0	0	KAJ8569089.1;KAG6576331.1;ASU43720.1;ASU43721.1;A0A288ZAZ4;ABU99236.1;A0A288ZAY2;ASU43722.1;ASU43724.1;ASU43725.1;ASU43726.1;A0A288ZAV9;ABU99218.1;A0A288ZAV6;A7XGW3;ASU43723.1;A7XHW1;BCN86506.1;UNW58332.1;ASU43727.1;A0A288ZAZ7	KAJ8569089.1	KAJ8569089.1	MULTI-MSMS	20230516_LVinson_C0-3-R2	1	C0-3-2	1134.577758789062	2	1134.57	2267.13	2.5184	0.0028573	2.1853	0.0024794	4.7037	0.0053367	1134.57	68.535	0.77378	68.535	68.204	68.978	0					81	27	4	0	0	0	0.0011279	2	21139	21028;21139		167.19	137.56	1	3807400			24461	2306	1657	1804	29018;29019	29019					0.0492622
EAGQTVAFITEQLDAYAAEIK	21	Unmodified	_EAGQTVAFITEQLDAYAAEIK_					0	0	0	0	KAJ8569089.1;KAG6576331.1;ASU43720.1;ASU43721.1;A0A288ZAZ4;ABU99236.1;A0A288ZAY2;ASU43722.1;ASU43724.1;ASU43725.1;ASU43726.1;A0A288ZAV9;ABU99218.1;A0A288ZAV6;A7XGW3;ASU43723.1;A7XHW1;BCN86506.1;UNW58332.1;ASU43727.1;A0A288ZAZ7	KAJ8569089.1	KAJ8569089.1	MULTI-MSMS	20230811_LVinson_C12-1-1	4	C12-1-1	757.0526733398438	3	756.718	2267.13	3.3759	0.0025546	-1.7997	-0.0013619	1.5762	0.0011927	757.051	70.325	0.70069	70.325	69.886	70.586	0					96	24	8	0	0	0	0.0014778	1	23087	23087		119.38	116.47	1	20544000			24462	2306	1657	1804	29020	29020					0.0492622
EAGQTVAFITEQLDAYAAEIK	21	Unmodified	_EAGQTVAFITEQLDAYAAEIK_					0	0	0	0	KAJ8569089.1;KAG6576331.1;ASU43720.1;ASU43721.1;A0A288ZAZ4;ABU99236.1;A0A288ZAY2;ASU43722.1;ASU43724.1;ASU43725.1;ASU43726.1;A0A288ZAV9;ABU99218.1;A0A288ZAV6;A7XGW3;ASU43723.1;A7XHW1;BCN86506.1;UNW58332.1;ASU43727.1;A0A288ZAZ7	KAJ8569089.1	KAJ8569089.1	MULTI-MSMS	20230811_LVinson_C12-1-2	4	C12-1-2	757.054931640625	3	756.718	2267.13	2.7641	0.0020917	0.63933	0.00048379	3.4035	0.0025755	757.053	70.395	0.56115	70.395	70.059	70.62	0					85	19	6	0	0	0	0.0012066	1	19052	19052		132.72	122.06	1	13394000			24463	2306	1657	1804	29021	29021					0.0492622
EAGQTVAFITEQLDAYAAEIK	21	Unmodified	_EAGQTVAFITEQLDAYAAEIK_					0	0	0	0	KAJ8569089.1;KAG6576331.1;ASU43720.1;ASU43721.1;A0A288ZAZ4;ABU99236.1;A0A288ZAY2;ASU43722.1;ASU43724.1;ASU43725.1;ASU43726.1;A0A288ZAV9;ABU99218.1;A0A288ZAV6;A7XGW3;ASU43723.1;A7XHW1;BCN86506.1;UNW58332.1;ASU43727.1;A0A288ZAZ7	KAJ8569089.1	KAJ8569089.1	MULTI-MSMS	20240119_LeannVinson_GelDigests_C1-3-1	2	C1-3-1	756.7232666015625	3	756.718	2267.13	7.3862	0.0055893	0.13692	0.00010361	7.5231	0.0056929	757.052	71.883	0.78641	71.883	71.7	72.487	0					101	27	5	0	0	0	0.0059912	1	19998	19998		51.089	49.914	1	16749000			24464	2306	1657	1804	29022	29022					0.0492622
EAGQTVAFITEQLDAYAAEIK	21	Unmodified	_EAGQTVAFITEQLDAYAAEIK_					0	0	0	0	KAJ8569089.1;KAG6576331.1;ASU43720.1;ASU43721.1;A0A288ZAZ4;ABU99236.1;A0A288ZAY2;ASU43722.1;ASU43724.1;ASU43725.1;ASU43726.1;A0A288ZAV9;ABU99218.1;A0A288ZAV6;A7XGW3;ASU43723.1;A7XHW1;BCN86506.1;UNW58332.1;ASU43727.1;A0A288ZAZ7	KAJ8569089.1	KAJ8569089.1	MULTI-MSMS	20240119_LeannVinson_GelDigests_C1-3-2	2	C1-3-2	757.0574340820312	3	756.718	2267.13	7.1527	0.0054126	0.76715	0.00058051	7.9198	0.0059931	757.054	71.8	0.67559	71.8	71.635	72.31	0					88	23	6	0	0	0	0.0015362	1	19524	19524		115.34	113.64	1	8244900			24465	2306	1657	1804	29023	29023					0.0492622
EAGQTVAFITEQLDAYAAEIK	21	Unmodified	_EAGQTVAFITEQLDAYAAEIK_					0	0	0	0	KAJ8569089.1;KAG6576331.1;ASU43720.1;ASU43721.1;A0A288ZAZ4;ABU99236.1;A0A288ZAY2;ASU43722.1;ASU43724.1;ASU43725.1;ASU43726.1;A0A288ZAV9;ABU99218.1;A0A288ZAV6;A7XGW3;ASU43723.1;A7XHW1;BCN86506.1;UNW58332.1;ASU43727.1;A0A288ZAZ7	KAJ8569089.1	KAJ8569089.1	MULTI-MSMS	20240119_LeannVinson_GelDigests_C1-5-1	2	C1-5-1	757.0570068359375	3	756.718	2267.13	7.4189	0.0056141	0.57862	0.00043785	7.9976	0.0060519	757.052	71.745	0.39501	71.745	71.548	71.943	0					40	13	4	0	0	0	0.0026822	1	19593	19593		64.028	59.369	1	2901800			24466	2306	1657	1804	29024	29024					0.0492622
EAGQTVAFITEQLDAYAAEIK	21	Unmodified	_EAGQTVAFITEQLDAYAAEIK_					0	0	0	0	KAJ8569089.1;KAG6576331.1;ASU43720.1;ASU43721.1;A0A288ZAZ4;ABU99236.1;A0A288ZAY2;ASU43722.1;ASU43724.1;ASU43725.1;ASU43726.1;A0A288ZAV9;ABU99218.1;A0A288ZAV6;A7XGW3;ASU43723.1;A7XHW1;BCN86506.1;UNW58332.1;ASU43727.1;A0A288ZAZ7	KAJ8569089.1	KAJ8569089.1	MULTI-MSMS	20240119_LeannVinson_GelDigests_C1-5-2	2	C1-5-2	757.056396484375	3	756.718	2267.13	7.343	0.0055566	-0.70814	-0.00053586	6.6349	0.0050207	757.051	71.648	0.33588	71.648	71.495	71.831	0					32	11	4	0	0	0	0.0038092	1	18866	18866		58.934	57.52	1	3694500			24467	2306	1657	1804	29025	29025					0.0492622
EAGQTVAFITEQLDAYAAEIK	21	Unmodified	_EAGQTVAFITEQLDAYAAEIK_					0	0	0	0	KAJ8569089.1;KAG6576331.1;ASU43720.1;ASU43721.1;A0A288ZAZ4;ABU99236.1;A0A288ZAY2;ASU43722.1;ASU43724.1;ASU43725.1;ASU43726.1;A0A288ZAV9;ABU99218.1;A0A288ZAV6;A7XGW3;ASU43723.1;A7XHW1;BCN86506.1;UNW58332.1;ASU43727.1;A0A288ZAZ7	KAJ8569089.1	KAJ8569089.1	MULTI-MSMS	20240119_LeannVinson_GelDigests_C1-6-1	2	C1-6-1	757.05810546875	3	756.718	2267.13	6.5434	0.0049515	0.35306	0.00026717	6.8965	0.0052187	757.053	71.579	0.3942	71.579	71.394	71.788	0					55	13	6	0	0	0	0.0017069	1	18977	18977		99.098	97.004	1	9673400			24468	2306	1657	1804	29026	29026					0.0492622
EAGQTVAFITEQLDAYAAEIK	21	Unmodified	_EAGQTVAFITEQLDAYAAEIK_					0	0	0	0	KAJ8569089.1;KAG6576331.1;ASU43720.1;ASU43721.1;A0A288ZAZ4;ABU99236.1;A0A288ZAY2;ASU43722.1;ASU43724.1;ASU43725.1;ASU43726.1;A0A288ZAV9;ABU99218.1;A0A288ZAV6;A7XGW3;ASU43723.1;A7XHW1;BCN86506.1;UNW58332.1;ASU43727.1;A0A288ZAZ7	KAJ8569089.1	KAJ8569089.1	MULTI-MSMS	20240119_LeannVinson_GelDigests_C1-6-2	2	C1-6-2	757.0576782226562	3	756.718	2267.13	7.5812	0.0057368	-0.75043	-0.00056786	6.8307	0.0051689	757.052	71.545	0.36552	71.545	71.369	71.734	0					48	12	6	0	0	0	0.0015794	1	19680	19680		112.35	108.5	1	6226100			24469	2306	1657	1804	29027	29027					0.0492622
EAGQTVAFITEQLDAYAAEIK	21	Unmodified	_EAGQTVAFITEQLDAYAAEIK_					0	0	0	0	KAJ8569089.1;KAG6576331.1;ASU43720.1;ASU43721.1;A0A288ZAZ4;ABU99236.1;A0A288ZAY2;ASU43722.1;ASU43724.1;ASU43725.1;ASU43726.1;A0A288ZAV9;ABU99218.1;A0A288ZAV6;A7XGW3;ASU43723.1;A7XHW1;BCN86506.1;UNW58332.1;ASU43727.1;A0A288ZAZ7	KAJ8569089.1	KAJ8569089.1	MULTI-MSMS	20240119_LeannVinson_GelDigests_C12-2-1	4	C12-2-1	757.05712890625	3	756.718	2267.13	9.239	0.0069913	-0.88099	-0.00066666	8.358	0.0063246	757.052	71.112	0.34171	71.112	70.956	71.298	0					46	11	5	0	0	0	0.024083	1	18695	18695		33.801	33.188	1	6458200			24470	2306	1657	1804	29028	29028					0.0492622
EAGQTVAFITEQLDAYAAEIK	21	Unmodified	_EAGQTVAFITEQLDAYAAEIK_					0	0	0	0	KAJ8569089.1;KAG6576331.1;ASU43720.1;ASU43721.1;A0A288ZAZ4;ABU99236.1;A0A288ZAY2;ASU43722.1;ASU43724.1;ASU43725.1;ASU43726.1;A0A288ZAV9;ABU99218.1;A0A288ZAV6;A7XGW3;ASU43723.1;A7XHW1;BCN86506.1;UNW58332.1;ASU43727.1;A0A288ZAZ7	KAJ8569089.1	KAJ8569089.1	MULTI-MSMS	20240119_LeannVinson_GelDigests_C12-2-1	4	C12-2-1	1135.085205078125	2	1134.57	2267.13	9.8583	0.011185	1.8149	0.0020591	11.673	0.013244	1135.08	71.128	0.45454	71.128	70.956	71.411	0					38	15	4	0	0	0	0.0086526	1	18712	18712		74.29	56.277	1	2262900			24471	2306	1657	1804	29029	29029					0.0492622
EAGQTVAFITEQLDAYAAEIK	21	Unmodified	_EAGQTVAFITEQLDAYAAEIK_					0	0	0	0	KAJ8569089.1;KAG6576331.1;ASU43720.1;ASU43721.1;A0A288ZAZ4;ABU99236.1;A0A288ZAY2;ASU43722.1;ASU43724.1;ASU43725.1;ASU43726.1;A0A288ZAV9;ABU99218.1;A0A288ZAV6;A7XGW3;ASU43723.1;A7XHW1;BCN86506.1;UNW58332.1;ASU43727.1;A0A288ZAZ7	KAJ8569089.1	KAJ8569089.1	MULTI-MSMS	20240119_LeannVinson_GelDigests_C12-2-2	4	C12-2-2	757.0558471679688	3	756.718	2267.13	8.5237	0.00645	0.61092	0.0004623	9.1346	0.0069123	757.054	71.056	0.70058	71.056	70.793	71.494	0					74	24	6	0	0	0	0.01082	1	19480	19480		44.804	43.629	1	10522000			24472	2306	1657	1804	29030	29030					0.0492622
EAGQTVAFITEQLDAYAAEIK	21	Unmodified	_EAGQTVAFITEQLDAYAAEIK_					0	0	0	0	KAJ8569089.1;KAG6576331.1;ASU43720.1;ASU43721.1;A0A288ZAZ4;ABU99236.1;A0A288ZAY2;ASU43722.1;ASU43724.1;ASU43725.1;ASU43726.1;A0A288ZAV9;ABU99218.1;A0A288ZAV6;A7XGW3;ASU43723.1;A7XHW1;BCN86506.1;UNW58332.1;ASU43727.1;A0A288ZAZ7	KAJ8569089.1	KAJ8569089.1	MULTI-MSMS	20240119_LeannVinson_GelDigests_C12-2-2	4	C12-2-2	1135.083740234375	2	1134.57	2267.13	8.8807	0.010076	0.31088	0.00035272	9.1916	0.010429	1135.07	71.058	0.33619	71.058	70.905	71.241	0					43	11	5	0	0	0	0.0016348	1	19499	19499		113.19	95.18	1	4534100			24473	2306	1657	1804	29031	29031					0.0492622
EAGQTVAFITEQLDAYAAEIK	21	Unmodified	_EAGQTVAFITEQLDAYAAEIK_					0	0	0	0	KAJ8569089.1;KAG6576331.1;ASU43720.1;ASU43721.1;A0A288ZAZ4;ABU99236.1;A0A288ZAY2;ASU43722.1;ASU43724.1;ASU43725.1;ASU43726.1;A0A288ZAV9;ABU99218.1;A0A288ZAV6;A7XGW3;ASU43723.1;A7XHW1;BCN86506.1;UNW58332.1;ASU43727.1;A0A288ZAZ7	KAJ8569089.1	KAJ8569089.1	MULTI-MSMS	20240119_LeannVinson_GelDigests_C24-1-2	5	C24-1-2	757.05810546875	3	756.718	2267.13	6.8647	0.0051946	0.41893	0.00031701	7.2836	0.0055116	757.052	70.954	0.27995	70.954	70.828	71.108	0					41	9	5	0	0	0	0.0018395	1	19595	19595		87.059	83.713	1	4190200			24474	2306	1657	1804	29032	29032					0.0492622
EAGQTVAFITEQLDAYAAEIK	21	Unmodified	_EAGQTVAFITEQLDAYAAEIK_					0	0	0	0	KAJ8569089.1;KAG6576331.1;ASU43720.1;ASU43721.1;A0A288ZAZ4;ABU99236.1;A0A288ZAY2;ASU43722.1;ASU43724.1;ASU43725.1;ASU43726.1;A0A288ZAV9;ABU99218.1;A0A288ZAV6;A7XGW3;ASU43723.1;A7XHW1;BCN86506.1;UNW58332.1;ASU43727.1;A0A288ZAZ7	KAJ8569089.1	KAJ8569089.1	MULTI-MSMS	20240119_LeannVinson_GelDigests_C24-2-1	5	C24-2-1	757.0582275390625	3	756.718	2267.13	6.6168	0.005007	0.66381	0.00050232	7.2806	0.0055093	757.053	70.942	0.33605	70.942	70.76	71.096	0					48	11	6	0	0	0	0.0016864	1	20528	20528		102.54	92.954	1	3114700			24475	2306	1657	1804	29033	29033					0.0492622
EAGQTVAFITEQLDAYAAEIK	21	Unmodified	_EAGQTVAFITEQLDAYAAEIK_					0	0	0	0	KAJ8569089.1;KAG6576331.1;ASU43720.1;ASU43721.1;A0A288ZAZ4;ABU99236.1;A0A288ZAY2;ASU43722.1;ASU43724.1;ASU43725.1;ASU43726.1;A0A288ZAV9;ABU99218.1;A0A288ZAV6;A7XGW3;ASU43723.1;A7XHW1;BCN86506.1;UNW58332.1;ASU43727.1;A0A288ZAZ7	KAJ8569089.1	KAJ8569089.1	MULTI-MSMS	20240119_LeannVinson_GelDigests_C24-2-1	5	C24-2-1	1135.083374023438	2	1134.57	2267.13	7.5208	0.0085329	4.0998	0.0046516	11.621	0.013184	1135.08	71.029	0.61379	71.029	70.76	71.374	0					42	21	4	0	0	0	0.001062	1	20542	20542		167.19	131.41	1	3459700			24476	2306	1657	1804	29034	29034					0.0492622
EAGQTVAFITEQLDAYAAEIK	21	Unmodified	_EAGQTVAFITEQLDAYAAEIK_					0	0	0	0	KAJ8569089.1;KAG6576331.1;ASU43720.1;ASU43721.1;A0A288ZAZ4;ABU99236.1;A0A288ZAY2;ASU43722.1;ASU43724.1;ASU43725.1;ASU43726.1;A0A288ZAV9;ABU99218.1;A0A288ZAV6;A7XGW3;ASU43723.1;A7XHW1;BCN86506.1;UNW58332.1;ASU43727.1;A0A288ZAZ7	KAJ8569089.1	KAJ8569089.1	MULTI-MSMS	20240119_LeannVinson_GelDigests_C24-2-2	5	C24-2-2	757.0578002929688	3	756.718	2267.13	8.059	0.0060984	-0.44454	-0.00033639	7.6145	0.005762	757.052	70.964	0.33514	70.964	70.78	71.116	0					45	11	5	0	0	0	0.0015794	1	20204	20204		112.35	108.51	1	3772900			24477	2306	1657	1804	29035	29035					0.0492622
EAGQTVAFITEQLDAYAAEIK	21	Unmodified	_EAGQTVAFITEQLDAYAAEIK_					0	0	0	0	KAJ8569089.1;KAG6576331.1;ASU43720.1;ASU43721.1;A0A288ZAZ4;ABU99236.1;A0A288ZAY2;ASU43722.1;ASU43724.1;ASU43725.1;ASU43726.1;A0A288ZAV9;ABU99218.1;A0A288ZAV6;A7XGW3;ASU43723.1;A7XHW1;BCN86506.1;UNW58332.1;ASU43727.1;A0A288ZAZ7	KAJ8569089.1	KAJ8569089.1	MULTI-MSMS	20240119_LeannVinson_GelDigests_C24-2-2	5	C24-2-2	1134.584350585938	2	1134.57	2267.13	8.6311	0.0097926	1.6729	0.001898	10.304	0.011691	1134.58	70.96	0.39057	70.96	70.725	71.116	0					38	13	4	0	0	0	0.0010923	1	20221	20221		170.99	136.3	1	3662100			24478	2306	1657	1804	29036	29036					0.0492622
EAGQTVAFITEQLDAYAAEIK	21	Unmodified	_EAGQTVAFITEQLDAYAAEIK_					0	0	0	0	KAJ8569089.1;KAG6576331.1;ASU43720.1;ASU43721.1;A0A288ZAZ4;ABU99236.1;A0A288ZAY2;ASU43722.1;ASU43724.1;ASU43725.1;ASU43726.1;A0A288ZAV9;ABU99218.1;A0A288ZAV6;A7XGW3;ASU43723.1;A7XHW1;BCN86506.1;UNW58332.1;ASU43727.1;A0A288ZAZ7	KAJ8569089.1	KAJ8569089.1	MULTI-MSMS	20240119_LeannVinson_GelDigests_C24-4-1	5	C24-4-1	757.0576171875	3	756.718	2267.13	7.8074	0.005908	0.39181	0.00029649	8.1992	0.0062045	757.053	71.043	0.33687	71.043	70.888	71.225	0					36	11	4	0	0	0	0.0020041	1	19750	19750		78.025	76.016	1	4902600			24479	2306	1657	1804	29037	29037					0.0492622
EAGQTVAFITEQLDAYAAEIK	21	Unmodified	_EAGQTVAFITEQLDAYAAEIK_					0	0	0	0	KAJ8569089.1;KAG6576331.1;ASU43720.1;ASU43721.1;A0A288ZAZ4;ABU99236.1;A0A288ZAY2;ASU43722.1;ASU43724.1;ASU43725.1;ASU43726.1;A0A288ZAV9;ABU99218.1;A0A288ZAV6;A7XGW3;ASU43723.1;A7XHW1;BCN86506.1;UNW58332.1;ASU43727.1;A0A288ZAZ7	KAJ8569089.1	KAJ8569089.1	MULTI-MSMS	20240119_LeannVinson_GelDigests_C24-4-2	5	C24-4-2	757.0565185546875	3	756.718	2267.13	8.1631	0.0061772	0.47206	0.00035721	8.6352	0.0065344	757.053	71.078	0.41683	71.078	70.897	71.314	0					54	14	5	0	0	0	0.0019605	1	20790	20790		80.419	79.244	1	7235800			24480	2306	1657	1804	29038	29038					0.0492622
EAGQTVAFITEQLDAYAAEIK	21	Unmodified	_EAGQTVAFITEQLDAYAAEIK_					0	0	0	0	KAJ8569089.1;KAG6576331.1;ASU43720.1;ASU43721.1;A0A288ZAZ4;ABU99236.1;A0A288ZAY2;ASU43722.1;ASU43724.1;ASU43725.1;ASU43726.1;A0A288ZAV9;ABU99218.1;A0A288ZAV6;A7XGW3;ASU43723.1;A7XHW1;BCN86506.1;UNW58332.1;ASU43727.1;A0A288ZAZ7	KAJ8569089.1	KAJ8569089.1	MULTI-MSMS	20240119_LeannVinson_GelDigests_C24-4-2	5	C24-4-2	1135.084594726562	2	1134.57	2267.13	8.5005	0.0096444	3.1043	0.0035221	11.605	0.013166	1135.08	71.084	0.55766	71.084	70.897	71.455	0					40	19	4	0	0	0	0.0013168	1	20813	20813		139.93	99.834	1	5137600			24481	2306	1657	1804	29039	29039					0.0492622
EAGQTVAFITEQLDAYAAEIK	21	Unmodified	_EAGQTVAFITEQLDAYAAEIK_					0	0	0	0	KAJ8569089.1;KAG6576331.1;ASU43720.1;ASU43721.1;A0A288ZAZ4;ABU99236.1;A0A288ZAY2;ASU43722.1;ASU43724.1;ASU43725.1;ASU43726.1;A0A288ZAV9;ABU99218.1;A0A288ZAV6;A7XGW3;ASU43723.1;A7XHW1;BCN86506.1;UNW58332.1;ASU43727.1;A0A288ZAZ7	KAJ8569089.1	KAJ8569089.1	MULTI-MSMS	20240119_LeannVinson_GelDigests_C6-1-1	3	C6-1-1	757.0560913085938	3	756.718	2267.13	5.7304	0.0043363	1.1722	0.000887	6.9026	0.0052233	757.053	71.483	0.61766	71.483	71.045	71.663	0					59	21	6	0	0	0	0.0017069	1	20004	20004		99.098	89.833	1	5369200			24482	2306	1657	1804	29040	29040					0.0492622
EAGQTVAFITEQLDAYAAEIK	21	Unmodified	_EAGQTVAFITEQLDAYAAEIK_					0	0	0	0	KAJ8569089.1;KAG6576331.1;ASU43720.1;ASU43721.1;A0A288ZAZ4;ABU99236.1;A0A288ZAY2;ASU43722.1;ASU43724.1;ASU43725.1;ASU43726.1;A0A288ZAV9;ABU99218.1;A0A288ZAV6;A7XGW3;ASU43723.1;A7XHW1;BCN86506.1;UNW58332.1;ASU43727.1;A0A288ZAZ7	KAJ8569089.1	KAJ8569089.1	MULTI-MSMS	20240119_LeannVinson_GelDigests_C6-1-2	3	C6-1-2	757.0570678710938	3	756.718	2267.13	6.3949	0.0048392	0.36591	0.00027689	6.7608	0.005116	756.719	71.431	0.33459	71.431	71.28	71.615	0					43	11	5	0	0	0	0.0016658	1	20490	20490		105.99	98.282	1	3281800			24483	2306	1657	1804	29041	29041					0.0492622
EAGQTVAFITEQLDAYAAEIK	21	Unmodified	_EAGQTVAFITEQLDAYAAEIK_					0	0	0	0	KAJ8569089.1;KAG6576331.1;ASU43720.1;ASU43721.1;A0A288ZAZ4;ABU99236.1;A0A288ZAY2;ASU43722.1;ASU43724.1;ASU43725.1;ASU43726.1;A0A288ZAV9;ABU99218.1;A0A288ZAV6;A7XGW3;ASU43723.1;A7XHW1;BCN86506.1;UNW58332.1;ASU43727.1;A0A288ZAZ7	KAJ8569089.1	KAJ8569089.1	MULTI-MSMS	20240119_LeannVinson_GelDigests_C6-4-1	3	C6-4-1	757.0576782226562	3	756.718	2267.13	6.2575	0.0047351	0.0074052	5.6037e-06	6.2649	0.0047407	757.052	71.374	0.39032	71.374	71.189	71.579	0					40	13	4	0	0	0	0.0018395	1	20556	20556		87.059	77.795	1	2987300			24484	2306	1657	1804	29042	29042					0.0492622
EAGQTVAFITEQLDAYAAEIK	21	Unmodified	_EAGQTVAFITEQLDAYAAEIK_					0	0	0	0	KAJ8569089.1;KAG6576331.1;ASU43720.1;ASU43721.1;A0A288ZAZ4;ABU99236.1;A0A288ZAY2;ASU43722.1;ASU43724.1;ASU43725.1;ASU43726.1;A0A288ZAV9;ABU99218.1;A0A288ZAV6;A7XGW3;ASU43723.1;A7XHW1;BCN86506.1;UNW58332.1;ASU43727.1;A0A288ZAZ7	KAJ8569089.1	KAJ8569089.1	MULTI-MSMS	20240119_LeannVinson_GelDigests_C6-4-2	3	C6-4-2	757.058349609375	3	756.718	2267.13	7.8524	0.005942	0.30229	0.00022875	8.1547	0.0061708	757.053	71.272	0.2562	71.272	71.116	71.372	0					31	8	4	0	0	0	0.0017069	1	19771	19771		99.098	96.46	1	5364600			24485	2306	1657	1804	29043	29043					0.0492622
EAGQTVAFITEQLDAYAAEIK	21	Unmodified	_EAGQTVAFITEQLDAYAAEIK_					0	0	0	0	KAJ8569089.1;KAG6576331.1;ASU43720.1;ASU43721.1;A0A288ZAZ4;ABU99236.1;A0A288ZAY2;ASU43722.1;ASU43724.1;ASU43725.1;ASU43726.1;A0A288ZAV9;ABU99218.1;A0A288ZAV6;A7XGW3;ASU43723.1;A7XHW1;BCN86506.1;UNW58332.1;ASU43727.1;A0A288ZAZ7	KAJ8569089.1	KAJ8569089.1	MULTI-MSMS	20240119_LeannVinson_GelDigests_C6-6-1	3	C6-6-1	757.0599975585938	3	756.718	2267.13	7.4364	0.0056273	1.0547	0.00079814	8.4912	0.0064254	757.053	71.288	0.33843	71.288	71.085	71.424	0					32	11	3	0	0	0	0.0024189	1	19320	19320		69.308	67.793	1	2925000			24486	2306	1657	1804	29044	29044					0.0492622
EAGQTVAFITEQLDAYAAEIK	21	Unmodified	_EAGQTVAFITEQLDAYAAEIK_					0	0	0	0	KAJ8569089.1;KAG6576331.1;ASU43720.1;ASU43721.1;A0A288ZAZ4;ABU99236.1;A0A288ZAY2;ASU43722.1;ASU43724.1;ASU43725.1;ASU43726.1;A0A288ZAV9;ABU99218.1;A0A288ZAV6;A7XGW3;ASU43723.1;A7XHW1;BCN86506.1;UNW58332.1;ASU43727.1;A0A288ZAZ7	KAJ8569089.1	KAJ8569089.1	MULTI-MSMS	20240119_LeannVinson_GelDigests_C6-6-2	3	C6-6-2	757.0587768554688	3	756.718	2267.13	7.8597	0.0059476	0.05268	3.9864e-05	7.9124	0.0059875	757.052	71.245	0.33762	71.245	71.034	71.371	0					36	11	4	0	0	0	0.0020041	1	19411	19411		78.025	76.61	1	4634900			24487	2306	1657	1804	29045	29045					0.0492622
EAGQTVAFITEQLDAYAAEIK	21	Unmodified	_EAGQTVAFITEQLDAYAAEIK_					0	0	0	0	KAJ8569089.1;KAG6576331.1;ASU43720.1;ASU43721.1;A0A288ZAZ4;ABU99236.1;A0A288ZAY2;ASU43722.1;ASU43724.1;ASU43725.1;ASU43726.1;A0A288ZAV9;ABU99218.1;A0A288ZAV6;A7XGW3;ASU43723.1;A7XHW1;BCN86506.1;UNW58332.1;ASU43727.1;A0A288ZAZ7	KAJ8569089.1	KAJ8569089.1	MULTI-MSMS	20240307_LeannVinson_GelDigests_CO_1-2	1	C0-2-2	1135.086181640625	2	1134.57	2267.13	9.8413	0.011166	1.0673	0.001211	10.909	0.012377	1134.57	68.992	0.2961	68.992	68.9	69.196	0					25	9	3	0	0	0	0.0017813	1	17001	17001		107.71	85.579	1	777090			24488	2306	1657	1804	29046	29046					0.0492622
EAGVQLFAPSEYGVR	15	Unmodified	_EAGVQLFAPSEYGVR_					0	0	0	0	KAG6610362.1;KAG6610361.1	KAG6610362.1	KAG6610362.1	MULTI-MSMS	20230811_LVinson_C12-1-1	4	C12-1-1	812.4140625	2	811.912	1621.81	2.5889	0.002102	-1.1733	-0.00095262	1.4156	0.0011494	811.912	50.167	0.29456	50.167	50.012	50.306	0					40	14	4	0	0	0	0.001838	1	14037	14037		109.2	78.766	1	38560000			24489	1688	1658	1805	29047	29047					0.0239884
EAGVQMGWNVDLGECAR	17	Unmodified	_EAGVQMGWNVDLGECAR_					0	0	0	0	RLN74121.1;RLN46091.1;KAG2510409.1;KAG2507430.1;KAF4315860.1;A0A8J4W0L2;A0A3R7GX62;RLN53488.1;RLN47561.1;A0A3R7GE29;A0A3F2RDA6;KAG7382793.1;A0A8T1VRX0;KAG7389996.1;A0A8T1W9L3;KAH7496711.1;KAH7469023.1;H3G9Q8;GMF60547.1;A0A9W6Y9M4;XP_002902568.1;Q8SAQ8;KAI9993316.1;KAF4145140.1;KAF4040771.1;EEY56494.1;D0NE49;CBN65396.1;AAL76320.1;G4Z5K1;EGZ21679.1;XP_009524396.1;KAG6574610.1;A0A6A3RHY2;KAE9197531.1;KAE9130851.1;KAE8894041.1;KAE9298634.1;KAE9212890.1;KAE9332185.1;KAE9097218.1;KAE9096570.1;KAE8997470.1;KAE8931960.1;KAE9213126.1;RAW43739.1;A0A6A3P4Q3;KAE9045054.1;KAE9048553.1;A0A6A4FHP4;KAE9334820.1;KAG4064611.1;KAG4252250.1;KAG6977619.1;KAG3227134.1;KAG6973299.1;KAG2998732.1;KAG2953989.1;KAG3206529.1;KAG3193482.1;KAG3170639.1;KAG3120138.1;KAG3106986.1;KAG3106043.1;KAG3040943.1;A0A329T5A0;KAG3036426.1;KAG2944601.1;KAG3254361.1;KAG2936385.1;KAG2869260.1;KAG2849785.1;KAG2840567.1;KAG2778703.1;KAF1795186.1;A0A8J5IZB0;A0A9W6WQB9;GMF13525.1	RLN74121.1;KAG7382793.1;KAG7389996.1;XP_002902568.1;G4Z5K1	G4Z5K1	MULTI-MSMS	20230811_LVinson_C12-1-1	4	C12-1-1	946.9278564453125	2	946.425	1890.84	2.0943	0.0019821	-1.6146	-0.0015281	0.47977	0.00045406	946.423	50.374	0.36882	50.374	50.19	50.559	0					67	18	5	0	0	0	0.0029564	1	14165	14165		251.14	218.52	1	70448000			24490	1048;793;940;513;777	1659	1806	29048	29048					-0.074518
EAGVQMGWNVDLGECAR	17	Oxidation (M)	_EAGVQM(Oxidation (M))GWNVDLGECAR_	EAGVQM(1)GWNVDLGECAR		EAGVQM(68)GWNVDLGECAR		0	1	0	0	RLN74121.1;RLN46091.1;KAG2510409.1;KAG2507430.1;KAF4315860.1;A0A8J4W0L2;A0A3R7GX62;RLN53488.1;RLN47561.1;A0A3R7GE29;A0A3F2RDA6;KAG7382793.1;A0A8T1VRX0;KAG7389996.1;A0A8T1W9L3;KAH7496711.1;KAH7469023.1;H3G9Q8;GMF60547.1;A0A9W6Y9M4;XP_002902568.1;Q8SAQ8;KAI9993316.1;KAF4145140.1;KAF4040771.1;EEY56494.1;D0NE49;CBN65396.1;AAL76320.1;G4Z5K1;EGZ21679.1;XP_009524396.1;KAG6574610.1;A0A6A3RHY2;KAE9197531.1;KAE9130851.1;KAE8894041.1;KAE9298634.1;KAE9212890.1;KAE9332185.1;KAE9097218.1;KAE9096570.1;KAE8997470.1;KAE8931960.1;KAE9213126.1;RAW43739.1;A0A6A3P4Q3;KAE9045054.1;KAE9048553.1;A0A6A4FHP4;KAE9334820.1;KAG4064611.1;KAG4252250.1;KAG6977619.1;KAG3227134.1;KAG6973299.1;KAG2998732.1;KAG2953989.1;KAG3206529.1;KAG3193482.1;KAG3170639.1;KAG3120138.1;KAG3106986.1;KAG3106043.1;KAG3040943.1;A0A329T5A0;KAG3036426.1;KAG2944601.1;KAG3254361.1;KAG2936385.1;KAG2869260.1;KAG2849785.1;KAG2840567.1;KAG2778703.1;KAF1795186.1;A0A8J5IZB0;A0A9W6WQB9;GMF13525.1	RLN74121.1;KAG7382793.1;KAG7389996.1;XP_002902568.1;G4Z5K1	G4Z5K1	MULTI-MSMS	20240119_LeannVinson_GelDigests_C6-1-2	3	C6-1-2	954.9295654296875	2	954.422	1906.83	6.0203	0.0057459	-2.0452	-0.001952	3.9751	0.003794	954.923	45.902	0.45028	45.902	45.672	46.123	0					35	15	3	0	0	0	0.0037562	1	10406	10406		67.634	56.003	1	995840			24491	1048;793;940;513;777	1659	1807	29049	29049	246				-0.086961
EAIASFLAGLYDR	13	Unmodified	_EAIASFLAGLYDR_					0	0	0	0	EEY60039.1;ETP42124.1;W2GMZ2;W2IU54;XP_008907008.1;W2N8U2;W2Q3D8;W2X3A3;W2Z7C1;KUF93535.1;A0A081A1Z8;ETL90844.1;ETL37694.1;ETK84254.1;A0A0W8DB21;ETI44248.1;ETN07723.1;ETM44139.1;ETO72909.1;V9F0G9;ETP17295.1;G4YU37;EGZ23115.1;KAG2804212.1;KAG2812250.1;KAG7381087.1;A0A8T1VII8;RLN76147.1;KAG2517334.1;KAG2519908.1;A0A3F2RR45;A0A3R7G0R1;RLN62159.1;RLN13882.1;A0A8J4W2H7;A0A8T0LQ45;KAF4317678.1;A0A421FVU0;RLN52853.1;KAG6609010.1;XP_009518403.1;KAF4145928.1;KAG2770434.1;A0A833WIL5;KAG6945463.1;A0A8J5IFL4;POM61595.1;POM79084.1;A0A2P4X7T6;A0A2P4YMQ8;KAG3076564.1;KAG3127649.1;KAG3233042.1;A0A0W8CRG5;KUF86739.1;KAF1786724.1;GMF41465.1;A0A9W7CSM0;KAI9994517.1;KAJ8525390.1;D0P3J5;KAG3070063.1;XP_002895129.1;KAG3154401.1;KAG2889106.1;D0NR52;KAF4028581.1;XP_002898351.1;EEY63174.1;KAG6945012.1;KAG4224708.1;A0A329REA5;KAG4041028.1;RAW22824.1;KAG3205336.1;KAG2884513.1;KAG3044620.1;KAG2971237.1;KAG3176217.1;KAG3002350.1;KAG2934769.1;KAG2850674.1;KAG2992785.1	EEY60039.1	EEY60039.1	MULTI-MSMS	20230811_LVinson_P12-1-1	8	P12-1-1	713.3740234375	2	713.372	1424.73	4.9657	0.0035424	-2.9645	-0.0021148	2.0012	0.0014276	713.37	63.576	0.40498	63.576	63.348	63.753	0					38	15	3	0	0	0	0.0045861	1	18419	18419		120.54	87.646	1	18760000			24492	155	1660	1808	29050	29050					0.0346039
EAIASFLAGLYDR	13	Unmodified	_EAIASFLAGLYDR_					0	0	0	0	EEY60039.1;ETP42124.1;W2GMZ2;W2IU54;XP_008907008.1;W2N8U2;W2Q3D8;W2X3A3;W2Z7C1;KUF93535.1;A0A081A1Z8;ETL90844.1;ETL37694.1;ETK84254.1;A0A0W8DB21;ETI44248.1;ETN07723.1;ETM44139.1;ETO72909.1;V9F0G9;ETP17295.1;G4YU37;EGZ23115.1;KAG2804212.1;KAG2812250.1;KAG7381087.1;A0A8T1VII8;RLN76147.1;KAG2517334.1;KAG2519908.1;A0A3F2RR45;A0A3R7G0R1;RLN62159.1;RLN13882.1;A0A8J4W2H7;A0A8T0LQ45;KAF4317678.1;A0A421FVU0;RLN52853.1;KAG6609010.1;XP_009518403.1;KAF4145928.1;KAG2770434.1;A0A833WIL5;KAG6945463.1;A0A8J5IFL4;POM61595.1;POM79084.1;A0A2P4X7T6;A0A2P4YMQ8;KAG3076564.1;KAG3127649.1;KAG3233042.1;A0A0W8CRG5;KUF86739.1;KAF1786724.1;GMF41465.1;A0A9W7CSM0;KAI9994517.1;KAJ8525390.1;D0P3J5;KAG3070063.1;XP_002895129.1;KAG3154401.1;KAG2889106.1;D0NR52;KAF4028581.1;XP_002898351.1;EEY63174.1;KAG6945012.1;KAG4224708.1;A0A329REA5;KAG4041028.1;RAW22824.1;KAG3205336.1;KAG2884513.1;KAG3044620.1;KAG2971237.1;KAG3176217.1;KAG3002350.1;KAG2934769.1;KAG2850674.1;KAG2992785.1	EEY60039.1	EEY60039.1	MULTI-MSMS	20230811_LVinson_P12-3-2	8	P12-3-2	713.3712158203125	2	713.372	1424.73	2.6499	0.0018904	-4.1713	-0.0029757	-1.5214	-0.0010853	713.369	63.436	0.30799	63.436	63.306	63.614	0					31	12	3	0	0	0	0.0044182	1	17731	17731		117.8	80.727	1	29085000			24493	155	1660	1808	29051	29051					0.0346039
EAIASFLAGLYDR	13	Unmodified	_EAIASFLAGLYDR_					0	0	0	0	EEY60039.1;ETP42124.1;W2GMZ2;W2IU54;XP_008907008.1;W2N8U2;W2Q3D8;W2X3A3;W2Z7C1;KUF93535.1;A0A081A1Z8;ETL90844.1;ETL37694.1;ETK84254.1;A0A0W8DB21;ETI44248.1;ETN07723.1;ETM44139.1;ETO72909.1;V9F0G9;ETP17295.1;G4YU37;EGZ23115.1;KAG2804212.1;KAG2812250.1;KAG7381087.1;A0A8T1VII8;RLN76147.1;KAG2517334.1;KAG2519908.1;A0A3F2RR45;A0A3R7G0R1;RLN62159.1;RLN13882.1;A0A8J4W2H7;A0A8T0LQ45;KAF4317678.1;A0A421FVU0;RLN52853.1;KAG6609010.1;XP_009518403.1;KAF4145928.1;KAG2770434.1;A0A833WIL5;KAG6945463.1;A0A8J5IFL4;POM61595.1;POM79084.1;A0A2P4X7T6;A0A2P4YMQ8;KAG3076564.1;KAG3127649.1;KAG3233042.1;A0A0W8CRG5;KUF86739.1;KAF1786724.1;GMF41465.1;A0A9W7CSM0;KAI9994517.1;KAJ8525390.1;D0P3J5;KAG3070063.1;XP_002895129.1;KAG3154401.1;KAG2889106.1;D0NR52;KAF4028581.1;XP_002898351.1;EEY63174.1;KAG6945012.1;KAG4224708.1;A0A329REA5;KAG4041028.1;RAW22824.1;KAG3205336.1;KAG2884513.1;KAG3044620.1;KAG2971237.1;KAG3176217.1;KAG3002350.1;KAG2934769.1;KAG2850674.1;KAG2992785.1	EEY60039.1	EEY60039.1	MULTI-MSMS	20230811_LVinson_P6-4-1	7	P6-4-1	713.374755859375	2	713.372	1424.73	3.9086	0.0027883	-2.1512	-0.0015346	1.7573	0.0012536	713.371	63.692	0.3871	63.692	63.474	63.861	0					37	14	4	0	0	0	0.0052848	1	17275	17275		127.17	90.091	1	20465000			24494	155	1660	1808	29052	29052					0.0346039
EAIQIIIK	8	Unmodified	_EAIQIIIK_					0	0	0	0	KAG6606524.1;KAJ8533370.1;EGZ27518.1;G4YID5;XP_009514793.1;A0A9W6XW86;GMF46837.1;KUF85953.1;ETM35477.1;A0A0W8CPD2;ETL29029.1;ETO64090.1;W2W3N4;ETL82264.1;ETK75597.1;W2KCG5;ETI35346.1;ETP05175.1;A0A080ZBS9;ETP33322.1;W2FXW6;W2YEV5;V9E8M0;XP_008912951.1;W2PLY2;ETN01636.1;W2MGI8;A0A225W827;OWZ13157.1;A0A0W8CQ27;KUF86084.1;A0A8J4SCK6;KAG2528092.1;A0A3R7KVX1;RLN32668.1;KAG2529782.1;KAF4323009.1;RLN81843.1;RLN50581.1;RLN54356.1;A0A3F2RDY1;KAG7394779.1;A0A8T1WSP3;A0A9W6X099;GMF25175.1;KAK1928463.1;A0A6A3IKL3;KAE9078927.1;KAE9335678.1;KAE9302369.1;KAE9283416.1;KAE9191756.1;KAE9180343.1;KAE9179938.1;KAE9101438.1;KAE9080619.1;KAE9020857.1;KAE8980644.1;KAE8925417.1;KAE8897968.1;A0A6G0QTI5;A0A6G0K9A0;A0A6A3LYM8;A0A6A3LRX9;KAE9024619.1	KAG6606524.1;A0A9W6X099;KAK1928463.1;A0A6A3IKL3	KAG6606524.1	MULTI-MSMS	20240119_LeannVinson_GelDigests_C6-1-1	3	C6-1-1	464.2981872558594	2	464.297	926.58	2.2339	0.0010372	0.093301	4.332e-05	2.3272	0.0010805	464.297	43.59	0.49984	43.59	43.39	43.89	0					36	17	3	0	0	0	0.030156	1	9004	9004		44.407	0	1	986200			24495	1591;885;572;2349	1661	1809	29053	29053					0.113841
EALAAIDAAAAAEHVAEAEA	20	Unmodified	_EALAAIDAAAAAEHVAEAEA_					0	0	0	0	KAG6611831.1;KAG6580374.1;KAE9341715.1;KAE9315431.1;KAE9304279.1;KAE9206784.1;KAE9203754.1;KAE9196974.1;KAE9141647.1;KAE9113915.1;KAE9103498.1;KAE9017613.1;KAE9017574.1;KAE9016195.1;KAE8936506.1;KAE8880294.1;A0A6A3LCU9;A0A6A3EW10	KAG6611831.1	KAG6611831.1	MULTI-MSMS	20230811_LVinson_P1-1-1	6	P1-1-1	947.9664916992188	2	947.463	1892.91	5.0973	0.0048295	-3.3913	-0.0032131	1.706	0.0016164	947.459	56.577	0.37461	56.577	56.379	56.754	0					30	16	3	0	0	0	0.0010876	1	14139	14139		203.78	153.13	1	33947000			24496	534	1662	1810	29054	29054					0.000846179
EALAAIDAAAAAEHVAEAEA	20	Unmodified	_EALAAIDAAAAAEHVAEAEA_					0	0	0	0	KAG6611831.1;KAG6580374.1;KAE9341715.1;KAE9315431.1;KAE9304279.1;KAE9206784.1;KAE9203754.1;KAE9196974.1;KAE9141647.1;KAE9113915.1;KAE9103498.1;KAE9017613.1;KAE9017574.1;KAE9016195.1;KAE8936506.1;KAE8880294.1;A0A6A3LCU9;A0A6A3EW10	KAG6611831.1	KAG6611831.1	MULTI-MSMS	20230811_LVinson_P1-4-1	6	P1-4-1	947.4666137695312	2	947.463	1892.91	5.2342	0.0049592	-3.1333	-0.0029687	2.1009	0.0019905	947.962	56.548	0.22121	56.548	56.424	56.645	0					22	9	3	0	0	0	0.0010346	1	15269	15269		189.52	133.68	1	11846000			24497	534	1662	1810	29055	29055					0.000846179
EALAAIDAAAAAEHVAEAEA	20	Unmodified	_EALAAIDAAAAAEHVAEAEA_					0	0	0	0	KAG6611831.1;KAG6580374.1;KAE9341715.1;KAE9315431.1;KAE9304279.1;KAE9206784.1;KAE9203754.1;KAE9196974.1;KAE9141647.1;KAE9113915.1;KAE9103498.1;KAE9017613.1;KAE9017574.1;KAE9016195.1;KAE8936506.1;KAE8880294.1;A0A6A3LCU9;A0A6A3EW10	KAG6611831.1	KAG6611831.1	MULTI-MSMS	20230811_LVinson_P12-1-1	8	P12-1-1	632.3126831054688	3	631.978	1892.91	3.7383	0.0023625	-1.9991	-0.0012634	1.7392	0.0010991	631.976	56.501	0.2887	56.501	56.347	56.636	0					18	12	2	0	0	0	0.021323	1	15096	15096		17.648	11.613	1	24068000			24498	534	1662	1810	29056	29056					0.000846179
EALAAIDAAAAAEHVAEAEA	20	Unmodified	_EALAAIDAAAAAEHVAEAEA_					0	0	0	0	KAG6611831.1;KAG6580374.1;KAE9341715.1;KAE9315431.1;KAE9304279.1;KAE9206784.1;KAE9203754.1;KAE9196974.1;KAE9141647.1;KAE9113915.1;KAE9103498.1;KAE9017613.1;KAE9017574.1;KAE9016195.1;KAE8936506.1;KAE8880294.1;A0A6A3LCU9;A0A6A3EW10	KAG6611831.1	KAG6611831.1	MULTI-MSMS	20230811_LVinson_P6-4-1	7	P6-4-1	947.4642944335938	2	947.463	1892.91	3.3496	0.0031737	-2.0003	-0.0018952	1.3494	0.0012785	947.963	56.56	0.39991	56.56	56.314	56.714	0					30	17	3	0	0	0	0.00083023	1	13950	13950		136.82	92.618	1	15898000			24499	534	1662	1810	29057	29057					0.000846179
EALALFAEDLAVTSTADAEEK	21	Unmodified	_EALALFAEDLAVTSTADAEEK_					0	0	0	0	KAG6580066.1;A0A6A3RAE8;KAE8930866.1;KAE9125207.1;KAE9232836.1;KAE9093044.1;KAE9318836.1;KAE9092387.1;KAE9295128.1;KAE8990384.1;KAE9200572.1;KAE8886882.1;KAJ8577350.1;KAE9193661.1;KAE9005266.1;KAE9001327.1;A0A6A3KCX6;KAE9317908.1;A0A6A3K702;RLN31698.1;GMF13769.1;A0A9W6TF46;RLN87983.1	KAG6580066.1	KAG6580066.1	MULTI-MSMS	20230811_LVinson_P1-1-1	6	P1-1-1	732.366455078125	3	732.03	2193.07	5.266	0.0038549	-3.3618	-0.0024609	1.9042	0.0013939	732.363	63.615	0.53065	63.615	63.358	63.889	0					59	21	4	0	0	0	0.001532	1	17675	17675		75.038	70.088	1	27042000			24500	1300	1663	1811	29058	29058					0.0200623
EALALFAEDLAVTSTADAEEK	21	Unmodified	_EALALFAEDLAVTSTADAEEK_					0	0	0	0	KAG6580066.1;A0A6A3RAE8;KAE8930866.1;KAE9125207.1;KAE9232836.1;KAE9093044.1;KAE9318836.1;KAE9092387.1;KAE9295128.1;KAE8990384.1;KAE9200572.1;KAE8886882.1;KAJ8577350.1;KAE9193661.1;KAE9005266.1;KAE9001327.1;A0A6A3KCX6;KAE9317908.1;A0A6A3K702;RLN31698.1;GMF13769.1;A0A9W6TF46;RLN87983.1	KAG6580066.1	KAG6580066.1	MULTI-MSMS	20230811_LVinson_P1-4-1	6	P1-4-1	732.364501953125	3	732.03	2193.07	5.8037	0.0042485	-4.2928	-0.0031425	1.5109	0.001106	732.362	63.574	0.52186	63.574	63.351	63.872	0					43	20	3	0	0	0	0.0016098	1	18628	18628		99.844	74.427	1	28102000			24501	1300	1663	1811	29059	29059					0.0200623
EALALFAEDLAVTSTADAEEK	21	Unmodified	_EALALFAEDLAVTSTADAEEK_					0	0	0	0	KAG6580066.1;A0A6A3RAE8;KAE8930866.1;KAE9125207.1;KAE9232836.1;KAE9093044.1;KAE9318836.1;KAE9092387.1;KAE9295128.1;KAE8990384.1;KAE9200572.1;KAE8886882.1;KAJ8577350.1;KAE9193661.1;KAE9005266.1;KAE9001327.1;A0A6A3KCX6;KAE9317908.1;A0A6A3K702;RLN31698.1;GMF13769.1;A0A9W6TF46;RLN87983.1	KAG6580066.1	KAG6580066.1	MULTI-MSMS	20230811_LVinson_P1-4-2	6	P1-4-2	732.3665161132812	3	732.03	2193.07	5.3834	0.0039408	-2.3315	-0.0017068	3.0518	0.002234	732.364	63.551	0.53077	63.551	63.365	63.896	0					54	18	5	0	0	0	0.0016098	1	17751	17751		99.844	95.627	1	3731000			24502	1300	1663	1811	29060	29060					0.0200623
EALALFAEDLAVTSTADAEEK	21	Unmodified	_EALALFAEDLAVTSTADAEEK_					0	0	0	0	KAG6580066.1;A0A6A3RAE8;KAE8930866.1;KAE9125207.1;KAE9232836.1;KAE9093044.1;KAE9318836.1;KAE9092387.1;KAE9295128.1;KAE8990384.1;KAE9200572.1;KAE8886882.1;KAJ8577350.1;KAE9193661.1;KAE9005266.1;KAE9001327.1;A0A6A3KCX6;KAE9317908.1;A0A6A3K702;RLN31698.1;GMF13769.1;A0A9W6TF46;RLN87983.1	KAG6580066.1	KAG6580066.1	MULTI-MSMS	20230811_LVinson_P12-1-1	8	P12-1-1	732.3660888671875	3	732.03	2193.07	5.0006	0.0036606	-4.1012	-0.0030022	0.89939	0.00065838	732.362	63.474	0.40274	63.474	63.275	63.677	0					40	15	3	0	0	0	0.0025868	1	18485	18485		35.904	35.426	1	15984000			24503	1300	1663	1811	29061	29061					0.0200623
EALALFAEDLAVTSTADAEEK	21	Unmodified	_EALALFAEDLAVTSTADAEEK_					0	0	0	0	KAG6580066.1;A0A6A3RAE8;KAE8930866.1;KAE9125207.1;KAE9232836.1;KAE9093044.1;KAE9318836.1;KAE9092387.1;KAE9295128.1;KAE8990384.1;KAE9200572.1;KAE8886882.1;KAJ8577350.1;KAE9193661.1;KAE9005266.1;KAE9001327.1;A0A6A3KCX6;KAE9317908.1;A0A6A3K702;RLN31698.1;GMF13769.1;A0A9W6TF46;RLN87983.1	KAG6580066.1	KAG6580066.1	MULTI-MSMS	20230516_LVinson_C0-1-R2	1	C0-1-2	732.3668823242188	3	732.03	2193.07	2.7405	0.0020061	2.8092	0.0020564	5.5497	0.0040625	732.368	61.589	1.0266	61.589	61.128	62.155	0					56	36	2	0	0	0	0.0011891	1	17624	17624		82.895	77.842	1	2096800			24504	1300	1663	1811	29062	29062					0.0200623
EALALLAAVAYVDHAAWK	18	Unmodified	_EALALLAAVAYVDHAAWK_					0	0	0	0	KAG6576515.1	KAG6576515.1	KAG6576515.1	MULTI-MSMS	20240119_LeannVinson_GelDigests_P6-1-2	7	P6-1-2	638.3531494140625	3	638.016	1911.03	6.7121	0.0042824	-1.7393	-0.0011097	4.9727	0.0031727	638.348	64.583	0.30814	64.583	64.475	64.783	0					26	10	4	0	0	0	0.017059	1	16871	16871		47.441	43.404	1	730940			24505	1250	1664	1812	29063	29063					0.106362
EALALLAAVAYVDHAAWK	18	Unmodified	_EALALLAAVAYVDHAAWK_					0	0	0	0	KAG6576515.1	KAG6576515.1	KAG6576515.1	MULTI-MSMS	20240119_LeannVinson_GelDigests_C24-1-2	5	C24-1-2	638.35595703125	3	638.016	1911.03	6.5377	0.0041712	0.50365	0.00032134	7.0414	0.0044925	638.351	66.497	0.39136	66.497	66.349	66.741	0					31	13	4	0	0	0	0.02612	1	17861	17861		43.44	40.871	1	768080			24506	1250	1664	1812	29064	29064					0.106362
EALALLAAVAYVDHAAWK	18	Unmodified	_EALALLAAVAYVDHAAWK_					0	0	0	0	KAG6576515.1	KAG6576515.1	KAG6576515.1	MULTI-MSMS	20240119_LeannVinson_GelDigests_C6-1-1	3	C6-1-1	638.0194091796875	3	638.016	1911.03	5.47	0.00349	-0.32705	-0.00020866	5.143	0.0032813	638.35	67.047	0.36267	67.047	66.863	67.225	0					25	12	3	0	0	0	0.03689	1	18269	18269		38.684	34.647	1	353170			24507	1250	1664	1812	29065	29065					0.106362
EALDNIAHTTMSNIK	15	Unmodified	_EALDNIAHTTMSNIK_					0	0	0	0	GMF26454.1;A0A9W6X1S7	GMF26454.1	GMF26454.1	MULTI-MSMS	20240119_LeannVinson_GelDigests_C24-1-2	5	C24-1-2	553.2819213867188	3	553.279	1656.81	6.345	0.0035105	-1.4319	-0.00079223	4.9131	0.0027183	553.277	57.746	0.30807	57.746	57.626	57.934	0					23	10	3	0	0	0	0.03637	1	14417	14417		25.376	2.7554	1	868180			24508	886	1665	1813	29066	29066					0.0119856
EALDNIAHTTMSNIK	15	Unmodified	_EALDNIAHTTMSNIK_					0	0	0	0	GMF26454.1;A0A9W6X1S7	GMF26454.1	GMF26454.1	MULTI-MSMS	20240119_LeannVinson_GelDigests_C6-1-2	3	C6-1-2	553.280029296875	3	553.279	1656.81	5.15	0.0028494	-2.4019	-0.0013289	2.7481	0.0015205	553.277	58.227	0.2771	58.227	58.102	58.379	0					21	9	3	0	0	0	0.014634	1	15305	15305		39.999	8.2711	1	2090000			24509	886	1665	1813	29067	29067					0.0119856
EALDNIAHTTMSNIK	15	Unmodified	_EALDNIAHTTMSNIK_					0	0	0	0	GMF26454.1;A0A9W6X1S7	GMF26454.1	GMF26454.1	MULTI-MSMS	20240119_LeannVinson_GelDigests_C6-6-2	3	C6-6-2	553.615478515625	3	553.279	1656.81	6.9885	0.0038666	-1.3057	-0.00072242	5.6828	0.0031442	553.612	58.021	0.33533	58.021	57.873	58.209	0					24	11	3	0	0	0	0.014634	1	14264	14264		34.788	7.7927	1	1101900			24510	886	1665	1813	29068	29068					0.0119856
EALDNIALTTFANVK	15	Unmodified	_EALDNIALTTFANVK_					0	0	0	0	A0A2P4YB89;POM75083.1;KAG2788387.1;KAG3197117.1;KAG3010759.1;H3G6I2;KAG3029716.1;KAG3081025.1;KAG2978076.1;KAG2937809.1;KAG2923061.1;KAG2864373.1;KAG3107148.1;KAG2837659.1;KAG3098202.1;KAG3185162.1;KAG2951173.1;KAG6961809.1;RAW30377.1;A0A329S081;KAG4246081.1;KAG4060569.1;KAG3150108.1;KAG3255034.1;KAG2839985.1;KAG3225605.1;A0A0W8DZS6;KUG01892.1;KAE8963458.1;KAE9271031.1;W2GUP8;KAE8916787.1;ETK86001.1;ETL39427.1;ETP15868.1;ETP43921.1;V9F3D5;ETM45845.1;W2J0W4;W2L556;W2NBC7;ETO74724.1;W2Q4U4;W2ZAC3;XP_008906460.1;ETL92553.1;ETI46035.1;A0A081A763;W2X0B7;ETN08172.1;A0A6A4BEC3;A0A6A3H3R2;A0A6A3GVP6;KAE9112100.1;KAE8953170.1;KAE8961166.1;A0A6A3G8G6;KAE9055392.1;KAE8927823.1;KAE8986880.1;KAE9158688.1;KAE9199373.1;KAE9333738.1;KAE9288991.1;KAE9155801.1;A0A6A4CG81;KAE9053281.1;KAE9053765.1;KAE9085381.1;KAE9144179.1;KAE9197010.1;KAE9185664.1;KAE9260165.1;KAE9310329.1;KAE9258829.1;KAE9085046.1;A0A6A3GDD5;KAE8954850.1;KAG6614685.1;H3G900;KAH7508385.1;KAH7508384.1;KAH7484231.1;KAH7484230.1;KAH7484229.1;KAH7508383.1;A0A9W6XRU9;OWY96260.1;A0A8T1V9G0;GMF43969.1;KAG7377927.1;A0A225UT70;A0A9W6WF39;EGZ16967.1;G4ZEQ3;G4ZEQ7;GMF09980.1;KAE8915066.1;KAG6614707.1;KAG6614714.1;XP_009526028.1;XP_009526029.1;EGZ16971.1;EGZ16970.1;XP_009526025.1;KAK1945535.1;KAE8915508.1;KAK1945534.1;KAK1928126.1;KAE8915509.1;GMF54562.1;A0A9W6Y7J3	A0A2P4YB89;A0A6A3GDD5;A0A9W6WF39;GMF54562.1	A0A9W6WF39	MULTI-MSMS	20230811_LVinson_P1-4-2	6	P1-4-2	540.6265258789062	3	540.626	1618.86	3.253	0.0017587	-2.9954	-0.0016194	0.25761	0.00013927	540.625	57.49	0.85775	57.49	57.11	57.968	0					137	35	6	0	0	0	0.0046501	2	15170	15050;15170		57.746	51.441	1	332310000			24511	562;867;912;442	1666	1814	29069;29070	29070					0.0719628
EALDNIALTTFANVK	15	Unmodified	_EALDNIALTTFANVK_					0	0	0	0	A0A2P4YB89;POM75083.1;KAG2788387.1;KAG3197117.1;KAG3010759.1;H3G6I2;KAG3029716.1;KAG3081025.1;KAG2978076.1;KAG2937809.1;KAG2923061.1;KAG2864373.1;KAG3107148.1;KAG2837659.1;KAG3098202.1;KAG3185162.1;KAG2951173.1;KAG6961809.1;RAW30377.1;A0A329S081;KAG4246081.1;KAG4060569.1;KAG3150108.1;KAG3255034.1;KAG2839985.1;KAG3225605.1;A0A0W8DZS6;KUG01892.1;KAE8963458.1;KAE9271031.1;W2GUP8;KAE8916787.1;ETK86001.1;ETL39427.1;ETP15868.1;ETP43921.1;V9F3D5;ETM45845.1;W2J0W4;W2L556;W2NBC7;ETO74724.1;W2Q4U4;W2ZAC3;XP_008906460.1;ETL92553.1;ETI46035.1;A0A081A763;W2X0B7;ETN08172.1;A0A6A4BEC3;A0A6A3H3R2;A0A6A3GVP6;KAE9112100.1;KAE8953170.1;KAE8961166.1;A0A6A3G8G6;KAE9055392.1;KAE8927823.1;KAE8986880.1;KAE9158688.1;KAE9199373.1;KAE9333738.1;KAE9288991.1;KAE9155801.1;A0A6A4CG81;KAE9053281.1;KAE9053765.1;KAE9085381.1;KAE9144179.1;KAE9197010.1;KAE9185664.1;KAE9260165.1;KAE9310329.1;KAE9258829.1;KAE9085046.1;A0A6A3GDD5;KAE8954850.1;KAG6614685.1;H3G900;KAH7508385.1;KAH7508384.1;KAH7484231.1;KAH7484230.1;KAH7484229.1;KAH7508383.1;A0A9W6XRU9;OWY96260.1;A0A8T1V9G0;GMF43969.1;KAG7377927.1;A0A225UT70;A0A9W6WF39;EGZ16967.1;G4ZEQ3;G4ZEQ7;GMF09980.1;KAE8915066.1;KAG6614707.1;KAG6614714.1;XP_009526028.1;XP_009526029.1;EGZ16971.1;EGZ16970.1;XP_009526025.1;KAK1945535.1;KAE8915508.1;KAK1945534.1;KAK1928126.1;KAE8915509.1;GMF54562.1;A0A9W6Y7J3	A0A2P4YB89;A0A6A3GDD5;A0A9W6WF39;GMF54562.1	A0A9W6WF39	MSMS	20230811_LVinson_P1-4-2	6	P1-4-2	810.4368286132812	2	810.436	1618.86	NaN	#NUM!	NaN	#NUM!	NaN	#NUM!	#NUM!	57.413	1	57.413	56.913	57.913	0								0	0	0	1.317e-05	1	15061	15061		196.78	155.44	1				24512	562;867;912;442	1666	1814	29071	29071					0.0719628
EALDNIALTTFANVK	15	Unmodified	_EALDNIALTTFANVK_					0	0	0	0	A0A2P4YB89;POM75083.1;KAG2788387.1;KAG3197117.1;KAG3010759.1;H3G6I2;KAG3029716.1;KAG3081025.1;KAG2978076.1;KAG2937809.1;KAG2923061.1;KAG2864373.1;KAG3107148.1;KAG2837659.1;KAG3098202.1;KAG3185162.1;KAG2951173.1;KAG6961809.1;RAW30377.1;A0A329S081;KAG4246081.1;KAG4060569.1;KAG3150108.1;KAG3255034.1;KAG2839985.1;KAG3225605.1;A0A0W8DZS6;KUG01892.1;KAE8963458.1;KAE9271031.1;W2GUP8;KAE8916787.1;ETK86001.1;ETL39427.1;ETP15868.1;ETP43921.1;V9F3D5;ETM45845.1;W2J0W4;W2L556;W2NBC7;ETO74724.1;W2Q4U4;W2ZAC3;XP_008906460.1;ETL92553.1;ETI46035.1;A0A081A763;W2X0B7;ETN08172.1;A0A6A4BEC3;A0A6A3H3R2;A0A6A3GVP6;KAE9112100.1;KAE8953170.1;KAE8961166.1;A0A6A3G8G6;KAE9055392.1;KAE8927823.1;KAE8986880.1;KAE9158688.1;KAE9199373.1;KAE9333738.1;KAE9288991.1;KAE9155801.1;A0A6A4CG81;KAE9053281.1;KAE9053765.1;KAE9085381.1;KAE9144179.1;KAE9197010.1;KAE9185664.1;KAE9260165.1;KAE9310329.1;KAE9258829.1;KAE9085046.1;A0A6A3GDD5;KAE8954850.1;KAG6614685.1;H3G900;KAH7508385.1;KAH7508384.1;KAH7484231.1;KAH7484230.1;KAH7484229.1;KAH7508383.1;A0A9W6XRU9;OWY96260.1;A0A8T1V9G0;GMF43969.1;KAG7377927.1;A0A225UT70;A0A9W6WF39;EGZ16967.1;G4ZEQ3;G4ZEQ7;GMF09980.1;KAE8915066.1;KAG6614707.1;KAG6614714.1;XP_009526028.1;XP_009526029.1;EGZ16971.1;EGZ16970.1;XP_009526025.1;KAK1945535.1;KAE8915508.1;KAK1945534.1;KAK1928126.1;KAE8915509.1;GMF54562.1;A0A9W6Y7J3	A0A2P4YB89;A0A6A3GDD5;A0A9W6WF39;GMF54562.1	A0A9W6WF39	MSMS	20230811_LVinson_P1-4-2	6	P1-4-2	810.4371948242188	2	810.436	1618.86	NaN	#NUM!	NaN	#NUM!	NaN	#NUM!	#NUM!	57.677	1	57.677	57.177	58.177	0								0	0	0	4.07e-06	1	15180	15180		189.41	157.77	1				24513	562;867;912;442	1666	1814	29072	29072					0.0719628
EALDNIALTTFANVK	15	Unmodified	_EALDNIALTTFANVK_					0	0	0	0	A0A2P4YB89;POM75083.1;KAG2788387.1;KAG3197117.1;KAG3010759.1;H3G6I2;KAG3029716.1;KAG3081025.1;KAG2978076.1;KAG2937809.1;KAG2923061.1;KAG2864373.1;KAG3107148.1;KAG2837659.1;KAG3098202.1;KAG3185162.1;KAG2951173.1;KAG6961809.1;RAW30377.1;A0A329S081;KAG4246081.1;KAG4060569.1;KAG3150108.1;KAG3255034.1;KAG2839985.1;KAG3225605.1;A0A0W8DZS6;KUG01892.1;KAE8963458.1;KAE9271031.1;W2GUP8;KAE8916787.1;ETK86001.1;ETL39427.1;ETP15868.1;ETP43921.1;V9F3D5;ETM45845.1;W2J0W4;W2L556;W2NBC7;ETO74724.1;W2Q4U4;W2ZAC3;XP_008906460.1;ETL92553.1;ETI46035.1;A0A081A763;W2X0B7;ETN08172.1;A0A6A4BEC3;A0A6A3H3R2;A0A6A3GVP6;KAE9112100.1;KAE8953170.1;KAE8961166.1;A0A6A3G8G6;KAE9055392.1;KAE8927823.1;KAE8986880.1;KAE9158688.1;KAE9199373.1;KAE9333738.1;KAE9288991.1;KAE9155801.1;A0A6A4CG81;KAE9053281.1;KAE9053765.1;KAE9085381.1;KAE9144179.1;KAE9197010.1;KAE9185664.1;KAE9260165.1;KAE9310329.1;KAE9258829.1;KAE9085046.1;A0A6A3GDD5;KAE8954850.1;KAG6614685.1;H3G900;KAH7508385.1;KAH7508384.1;KAH7484231.1;KAH7484230.1;KAH7484229.1;KAH7508383.1;A0A9W6XRU9;OWY96260.1;A0A8T1V9G0;GMF43969.1;KAG7377927.1;A0A225UT70;A0A9W6WF39;EGZ16967.1;G4ZEQ3;G4ZEQ7;GMF09980.1;KAE8915066.1;KAG6614707.1;KAG6614714.1;XP_009526028.1;XP_009526029.1;EGZ16971.1;EGZ16970.1;XP_009526025.1;KAK1945535.1;KAE8915508.1;KAK1945534.1;KAK1928126.1;KAE8915509.1;GMF54562.1;A0A9W6Y7J3	A0A2P4YB89;A0A6A3GDD5;A0A9W6WF39;GMF54562.1	A0A9W6WF39	MULTI-MSMS	20230811_LVinson_P12-2-1	8	P12-2-1	811.4244384765625	2	810.436	1618.86	-4.5844	-0.0037154	-2.1892	-0.0017742	-6.7736	-0.0054896	810.435	57.31	0.36085	57.31	57.046	57.407	0					44	12	7	0	0	0	0.0029764	1	12216	12216		146.57	113.68	1	472400000			24514	562;867;912;442	1666	1814	29073	29073					0.0719628
EALDNIALTTFANVK	15	Unmodified	_EALDNIALTTFANVK_					0	0	0	0	A0A2P4YB89;POM75083.1;KAG2788387.1;KAG3197117.1;KAG3010759.1;H3G6I2;KAG3029716.1;KAG3081025.1;KAG2978076.1;KAG2937809.1;KAG2923061.1;KAG2864373.1;KAG3107148.1;KAG2837659.1;KAG3098202.1;KAG3185162.1;KAG2951173.1;KAG6961809.1;RAW30377.1;A0A329S081;KAG4246081.1;KAG4060569.1;KAG3150108.1;KAG3255034.1;KAG2839985.1;KAG3225605.1;A0A0W8DZS6;KUG01892.1;KAE8963458.1;KAE9271031.1;W2GUP8;KAE8916787.1;ETK86001.1;ETL39427.1;ETP15868.1;ETP43921.1;V9F3D5;ETM45845.1;W2J0W4;W2L556;W2NBC7;ETO74724.1;W2Q4U4;W2ZAC3;XP_008906460.1;ETL92553.1;ETI46035.1;A0A081A763;W2X0B7;ETN08172.1;A0A6A4BEC3;A0A6A3H3R2;A0A6A3GVP6;KAE9112100.1;KAE8953170.1;KAE8961166.1;A0A6A3G8G6;KAE9055392.1;KAE8927823.1;KAE8986880.1;KAE9158688.1;KAE9199373.1;KAE9333738.1;KAE9288991.1;KAE9155801.1;A0A6A4CG81;KAE9053281.1;KAE9053765.1;KAE9085381.1;KAE9144179.1;KAE9197010.1;KAE9185664.1;KAE9260165.1;KAE9310329.1;KAE9258829.1;KAE9085046.1;A0A6A3GDD5;KAE8954850.1;KAG6614685.1;H3G900;KAH7508385.1;KAH7508384.1;KAH7484231.1;KAH7484230.1;KAH7484229.1;KAH7508383.1;A0A9W6XRU9;OWY96260.1;A0A8T1V9G0;GMF43969.1;KAG7377927.1;A0A225UT70;A0A9W6WF39;EGZ16967.1;G4ZEQ3;G4ZEQ7;GMF09980.1;KAE8915066.1;KAG6614707.1;KAG6614714.1;XP_009526028.1;XP_009526029.1;EGZ16971.1;EGZ16970.1;XP_009526025.1;KAK1945535.1;KAE8915508.1;KAK1945534.1;KAK1928126.1;KAE8915509.1;GMF54562.1;A0A9W6Y7J3	A0A2P4YB89;A0A6A3GDD5;A0A9W6WF39;GMF54562.1	A0A9W6WF39	MULTI-MSMS	20230811_LVinson_P12-2-1	8	P12-2-1	540.621337890625	3	540.626	1618.86	-4.9209	-0.0026604	-1.5624	-0.00084466	-6.4833	-0.003505	540.626	57.31	0.28093	57.31	57.126	57.407	0					40	9	6	0	0	0	0.0038947	1	12218	12218		94.633	80.878	1	172920000			24515	562;867;912;442	1666	1814	29074	29074					0.0719628
EALDNIALTTFANVK	15	Unmodified	_EALDNIALTTFANVK_					0	0	0	0	A0A2P4YB89;POM75083.1;KAG2788387.1;KAG3197117.1;KAG3010759.1;H3G6I2;KAG3029716.1;KAG3081025.1;KAG2978076.1;KAG2937809.1;KAG2923061.1;KAG2864373.1;KAG3107148.1;KAG2837659.1;KAG3098202.1;KAG3185162.1;KAG2951173.1;KAG6961809.1;RAW30377.1;A0A329S081;KAG4246081.1;KAG4060569.1;KAG3150108.1;KAG3255034.1;KAG2839985.1;KAG3225605.1;A0A0W8DZS6;KUG01892.1;KAE8963458.1;KAE9271031.1;W2GUP8;KAE8916787.1;ETK86001.1;ETL39427.1;ETP15868.1;ETP43921.1;V9F3D5;ETM45845.1;W2J0W4;W2L556;W2NBC7;ETO74724.1;W2Q4U4;W2ZAC3;XP_008906460.1;ETL92553.1;ETI46035.1;A0A081A763;W2X0B7;ETN08172.1;A0A6A4BEC3;A0A6A3H3R2;A0A6A3GVP6;KAE9112100.1;KAE8953170.1;KAE8961166.1;A0A6A3G8G6;KAE9055392.1;KAE8927823.1;KAE8986880.1;KAE9158688.1;KAE9199373.1;KAE9333738.1;KAE9288991.1;KAE9155801.1;A0A6A4CG81;KAE9053281.1;KAE9053765.1;KAE9085381.1;KAE9144179.1;KAE9197010.1;KAE9185664.1;KAE9260165.1;KAE9310329.1;KAE9258829.1;KAE9085046.1;A0A6A3GDD5;KAE8954850.1;KAG6614685.1;H3G900;KAH7508385.1;KAH7508384.1;KAH7484231.1;KAH7484230.1;KAH7484229.1;KAH7508383.1;A0A9W6XRU9;OWY96260.1;A0A8T1V9G0;GMF43969.1;KAG7377927.1;A0A225UT70;A0A9W6WF39;EGZ16967.1;G4ZEQ3;G4ZEQ7;GMF09980.1;KAE8915066.1;KAG6614707.1;KAG6614714.1;XP_009526028.1;XP_009526029.1;EGZ16971.1;EGZ16970.1;XP_009526025.1;KAK1945535.1;KAE8915508.1;KAK1945534.1;KAK1928126.1;KAE8915509.1;GMF54562.1;A0A9W6Y7J3	A0A2P4YB89;A0A6A3GDD5;A0A9W6WF39;GMF54562.1	A0A9W6WF39	MULTI-MSMS	20230811_LVinson_P12-3-1	8	P12-3-1	810.4393920898438	2	810.436	1618.86	6.069	0.0049185	-2.0645	-0.0016731	4.0045	0.0032454	810.434	57.339	0.26315	57.339	57.306	57.569	0					42	10	5	0	0	0	0.00089058	1	8399	8399		274.89	219.66	1	2559500			24516	562;867;912;442	1666	1814	29075	29075					0.0719628
EALDNIALTTFANVK	15	Unmodified	_EALDNIALTTFANVK_					0	0	0	0	A0A2P4YB89;POM75083.1;KAG2788387.1;KAG3197117.1;KAG3010759.1;H3G6I2;KAG3029716.1;KAG3081025.1;KAG2978076.1;KAG2937809.1;KAG2923061.1;KAG2864373.1;KAG3107148.1;KAG2837659.1;KAG3098202.1;KAG3185162.1;KAG2951173.1;KAG6961809.1;RAW30377.1;A0A329S081;KAG4246081.1;KAG4060569.1;KAG3150108.1;KAG3255034.1;KAG2839985.1;KAG3225605.1;A0A0W8DZS6;KUG01892.1;KAE8963458.1;KAE9271031.1;W2GUP8;KAE8916787.1;ETK86001.1;ETL39427.1;ETP15868.1;ETP43921.1;V9F3D5;ETM45845.1;W2J0W4;W2L556;W2NBC7;ETO74724.1;W2Q4U4;W2ZAC3;XP_008906460.1;ETL92553.1;ETI46035.1;A0A081A763;W2X0B7;ETN08172.1;A0A6A4BEC3;A0A6A3H3R2;A0A6A3GVP6;KAE9112100.1;KAE8953170.1;KAE8961166.1;A0A6A3G8G6;KAE9055392.1;KAE8927823.1;KAE8986880.1;KAE9158688.1;KAE9199373.1;KAE9333738.1;KAE9288991.1;KAE9155801.1;A0A6A4CG81;KAE9053281.1;KAE9053765.1;KAE9085381.1;KAE9144179.1;KAE9197010.1;KAE9185664.1;KAE9260165.1;KAE9310329.1;KAE9258829.1;KAE9085046.1;A0A6A3GDD5;KAE8954850.1;KAG6614685.1;H3G900;KAH7508385.1;KAH7508384.1;KAH7484231.1;KAH7484230.1;KAH7484229.1;KAH7508383.1;A0A9W6XRU9;OWY96260.1;A0A8T1V9G0;GMF43969.1;KAG7377927.1;A0A225UT70;A0A9W6WF39;EGZ16967.1;G4ZEQ3;G4ZEQ7;GMF09980.1;KAE8915066.1;KAG6614707.1;KAG6614714.1;XP_009526028.1;XP_009526029.1;EGZ16971.1;EGZ16970.1;XP_009526025.1;KAK1945535.1;KAE8915508.1;KAK1945534.1;KAK1928126.1;KAE8915509.1;GMF54562.1;A0A9W6Y7J3	A0A2P4YB89;A0A6A3GDD5;A0A9W6WF39;GMF54562.1	A0A9W6WF39	MULTI-MSMS	20230811_LVinson_P12-3-1	8	P12-3-1	540.6284790039062	3	540.626	1618.86	4.9289	0.0026647	-1.3069	-0.00070656	3.622	0.0019582	540.625	57.324	0.23404	57.324	57.306	57.54	0					31	9	5	0	0	0	0.0035847	1	8404	8404		117.75	96.371	1	711540			24517	562;867;912;442	1666	1814	29076	29076					0.0719628
EALDNIALTTFANVK	15	Unmodified	_EALDNIALTTFANVK_					0	0	0	0	A0A2P4YB89;POM75083.1;KAG2788387.1;KAG3197117.1;KAG3010759.1;H3G6I2;KAG3029716.1;KAG3081025.1;KAG2978076.1;KAG2937809.1;KAG2923061.1;KAG2864373.1;KAG3107148.1;KAG2837659.1;KAG3098202.1;KAG3185162.1;KAG2951173.1;KAG6961809.1;RAW30377.1;A0A329S081;KAG4246081.1;KAG4060569.1;KAG3150108.1;KAG3255034.1;KAG2839985.1;KAG3225605.1;A0A0W8DZS6;KUG01892.1;KAE8963458.1;KAE9271031.1;W2GUP8;KAE8916787.1;ETK86001.1;ETL39427.1;ETP15868.1;ETP43921.1;V9F3D5;ETM45845.1;W2J0W4;W2L556;W2NBC7;ETO74724.1;W2Q4U4;W2ZAC3;XP_008906460.1;ETL92553.1;ETI46035.1;A0A081A763;W2X0B7;ETN08172.1;A0A6A4BEC3;A0A6A3H3R2;A0A6A3GVP6;KAE9112100.1;KAE8953170.1;KAE8961166.1;A0A6A3G8G6;KAE9055392.1;KAE8927823.1;KAE8986880.1;KAE9158688.1;KAE9199373.1;KAE9333738.1;KAE9288991.1;KAE9155801.1;A0A6A4CG81;KAE9053281.1;KAE9053765.1;KAE9085381.1;KAE9144179.1;KAE9197010.1;KAE9185664.1;KAE9260165.1;KAE9310329.1;KAE9258829.1;KAE9085046.1;A0A6A3GDD5;KAE8954850.1;KAG6614685.1;H3G900;KAH7508385.1;KAH7508384.1;KAH7484231.1;KAH7484230.1;KAH7484229.1;KAH7508383.1;A0A9W6XRU9;OWY96260.1;A0A8T1V9G0;GMF43969.1;KAG7377927.1;A0A225UT70;A0A9W6WF39;EGZ16967.1;G4ZEQ3;G4ZEQ7;GMF09980.1;KAE8915066.1;KAG6614707.1;KAG6614714.1;XP_009526028.1;XP_009526029.1;EGZ16971.1;EGZ16970.1;XP_009526025.1;KAK1945535.1;KAE8915508.1;KAK1945534.1;KAK1928126.1;KAE8915509.1;GMF54562.1;A0A9W6Y7J3	A0A2P4YB89;A0A6A3GDD5;A0A9W6WF39;GMF54562.1	A0A9W6WF39	MULTI-MSMS	20230811_LVinson_P24-1-1	9	P24-1-1	810.4400024414062	2	810.436	1618.86	7.3554	0.0059611	-3.0982	-0.0025109	4.2573	0.0034502	810.433	57.334	0.15148	57.334	57.322	57.474	0					23	6	5	0	0	0	0.001738	1	8322	8322		301.24	253.5	1	1409600			24518	562;867;912;442	1666	1814	29077	29077					0.0719628
EALDNIALTTFANVK	15	Unmodified	_EALDNIALTTFANVK_					0	0	0	0	A0A2P4YB89;POM75083.1;KAG2788387.1;KAG3197117.1;KAG3010759.1;H3G6I2;KAG3029716.1;KAG3081025.1;KAG2978076.1;KAG2937809.1;KAG2923061.1;KAG2864373.1;KAG3107148.1;KAG2837659.1;KAG3098202.1;KAG3185162.1;KAG2951173.1;KAG6961809.1;RAW30377.1;A0A329S081;KAG4246081.1;KAG4060569.1;KAG3150108.1;KAG3255034.1;KAG2839985.1;KAG3225605.1;A0A0W8DZS6;KUG01892.1;KAE8963458.1;KAE9271031.1;W2GUP8;KAE8916787.1;ETK86001.1;ETL39427.1;ETP15868.1;ETP43921.1;V9F3D5;ETM45845.1;W2J0W4;W2L556;W2NBC7;ETO74724.1;W2Q4U4;W2ZAC3;XP_008906460.1;ETL92553.1;ETI46035.1;A0A081A763;W2X0B7;ETN08172.1;A0A6A4BEC3;A0A6A3H3R2;A0A6A3GVP6;KAE9112100.1;KAE8953170.1;KAE8961166.1;A0A6A3G8G6;KAE9055392.1;KAE8927823.1;KAE8986880.1;KAE9158688.1;KAE9199373.1;KAE9333738.1;KAE9288991.1;KAE9155801.1;A0A6A4CG81;KAE9053281.1;KAE9053765.1;KAE9085381.1;KAE9144179.1;KAE9197010.1;KAE9185664.1;KAE9260165.1;KAE9310329.1;KAE9258829.1;KAE9085046.1;A0A6A3GDD5;KAE8954850.1;KAG6614685.1;H3G900;KAH7508385.1;KAH7508384.1;KAH7484231.1;KAH7484230.1;KAH7484229.1;KAH7508383.1;A0A9W6XRU9;OWY96260.1;A0A8T1V9G0;GMF43969.1;KAG7377927.1;A0A225UT70;A0A9W6WF39;EGZ16967.1;G4ZEQ3;G4ZEQ7;GMF09980.1;KAE8915066.1;KAG6614707.1;KAG6614714.1;XP_009526028.1;XP_009526029.1;EGZ16971.1;EGZ16970.1;XP_009526025.1;KAK1945535.1;KAE8915508.1;KAK1945534.1;KAK1928126.1;KAE8915509.1;GMF54562.1;A0A9W6Y7J3	A0A2P4YB89;A0A6A3GDD5;A0A9W6WF39;GMF54562.1	A0A9W6WF39	MULTI-MSMS	20230811_LVinson_P24-1-2	9	P24-1-2	810.4402465820312	2	810.436	1618.86	3.7404	0.0030314	-0.16368	-0.00013265	3.5767	0.0028987	810.436	57.432	0.14778	57.432	57.419	57.567	0					22	6	4	0	0	0	0.0029748	1	8379	8379		234.7	193.98	1	255070			24519	562;867;912;442	1666	1814	29078	29078					0.0719628
EALDNIALTTFANVK	15	Unmodified	_EALDNIALTTFANVK_					0	0	0	0	A0A2P4YB89;POM75083.1;KAG2788387.1;KAG3197117.1;KAG3010759.1;H3G6I2;KAG3029716.1;KAG3081025.1;KAG2978076.1;KAG2937809.1;KAG2923061.1;KAG2864373.1;KAG3107148.1;KAG2837659.1;KAG3098202.1;KAG3185162.1;KAG2951173.1;KAG6961809.1;RAW30377.1;A0A329S081;KAG4246081.1;KAG4060569.1;KAG3150108.1;KAG3255034.1;KAG2839985.1;KAG3225605.1;A0A0W8DZS6;KUG01892.1;KAE8963458.1;KAE9271031.1;W2GUP8;KAE8916787.1;ETK86001.1;ETL39427.1;ETP15868.1;ETP43921.1;V9F3D5;ETM45845.1;W2J0W4;W2L556;W2NBC7;ETO74724.1;W2Q4U4;W2ZAC3;XP_008906460.1;ETL92553.1;ETI46035.1;A0A081A763;W2X0B7;ETN08172.1;A0A6A4BEC3;A0A6A3H3R2;A0A6A3GVP6;KAE9112100.1;KAE8953170.1;KAE8961166.1;A0A6A3G8G6;KAE9055392.1;KAE8927823.1;KAE8986880.1;KAE9158688.1;KAE9199373.1;KAE9333738.1;KAE9288991.1;KAE9155801.1;A0A6A4CG81;KAE9053281.1;KAE9053765.1;KAE9085381.1;KAE9144179.1;KAE9197010.1;KAE9185664.1;KAE9260165.1;KAE9310329.1;KAE9258829.1;KAE9085046.1;A0A6A3GDD5;KAE8954850.1;KAG6614685.1;H3G900;KAH7508385.1;KAH7508384.1;KAH7484231.1;KAH7484230.1;KAH7484229.1;KAH7508383.1;A0A9W6XRU9;OWY96260.1;A0A8T1V9G0;GMF43969.1;KAG7377927.1;A0A225UT70;A0A9W6WF39;EGZ16967.1;G4ZEQ3;G4ZEQ7;GMF09980.1;KAE8915066.1;KAG6614707.1;KAG6614714.1;XP_009526028.1;XP_009526029.1;EGZ16971.1;EGZ16970.1;XP_009526025.1;KAK1945535.1;KAE8915508.1;KAK1945534.1;KAK1928126.1;KAE8915509.1;GMF54562.1;A0A9W6Y7J3	A0A2P4YB89;A0A6A3GDD5;A0A9W6WF39;GMF54562.1	A0A9W6WF39	MULTI-MSMS	20230811_LVinson_P6-4-1	7	P6-4-1	810.436767578125	2	810.436	1618.86	3.3999	0.0027554	-4.4526	-0.0036086	-1.0527	-0.00085314	810.434	57.409	1.0423	57.409	57.006	58.048	0					197	44	7	0	0	0	0.001766	2	14357	14357;14480		259.28	211.54	1	1911799999.9999998			24520	562;867;912;442	1666	1814	29079;29080	29079					0.0719628
EALDNIALTTFANVK	15	Unmodified	_EALDNIALTTFANVK_					0	0	0	0	A0A2P4YB89;POM75083.1;KAG2788387.1;KAG3197117.1;KAG3010759.1;H3G6I2;KAG3029716.1;KAG3081025.1;KAG2978076.1;KAG2937809.1;KAG2923061.1;KAG2864373.1;KAG3107148.1;KAG2837659.1;KAG3098202.1;KAG3185162.1;KAG2951173.1;KAG6961809.1;RAW30377.1;A0A329S081;KAG4246081.1;KAG4060569.1;KAG3150108.1;KAG3255034.1;KAG2839985.1;KAG3225605.1;A0A0W8DZS6;KUG01892.1;KAE8963458.1;KAE9271031.1;W2GUP8;KAE8916787.1;ETK86001.1;ETL39427.1;ETP15868.1;ETP43921.1;V9F3D5;ETM45845.1;W2J0W4;W2L556;W2NBC7;ETO74724.1;W2Q4U4;W2ZAC3;XP_008906460.1;ETL92553.1;ETI46035.1;A0A081A763;W2X0B7;ETN08172.1;A0A6A4BEC3;A0A6A3H3R2;A0A6A3GVP6;KAE9112100.1;KAE8953170.1;KAE8961166.1;A0A6A3G8G6;KAE9055392.1;KAE8927823.1;KAE8986880.1;KAE9158688.1;KAE9199373.1;KAE9333738.1;KAE9288991.1;KAE9155801.1;A0A6A4CG81;KAE9053281.1;KAE9053765.1;KAE9085381.1;KAE9144179.1;KAE9197010.1;KAE9185664.1;KAE9260165.1;KAE9310329.1;KAE9258829.1;KAE9085046.1;A0A6A3GDD5;KAE8954850.1;KAG6614685.1;H3G900;KAH7508385.1;KAH7508384.1;KAH7484231.1;KAH7484230.1;KAH7484229.1;KAH7508383.1;A0A9W6XRU9;OWY96260.1;A0A8T1V9G0;GMF43969.1;KAG7377927.1;A0A225UT70;A0A9W6WF39;EGZ16967.1;G4ZEQ3;G4ZEQ7;GMF09980.1;KAE8915066.1;KAG6614707.1;KAG6614714.1;XP_009526028.1;XP_009526029.1;EGZ16971.1;EGZ16970.1;XP_009526025.1;KAK1945535.1;KAE8915508.1;KAK1945534.1;KAK1928126.1;KAE8915509.1;GMF54562.1;A0A9W6Y7J3	A0A2P4YB89;A0A6A3GDD5;A0A9W6WF39;GMF54562.1	A0A9W6WF39	MULTI-MSMS	20240119_LeannVinson_GelDigests_P1-3-1	6	P1-3-1	810.4424438476562	2	810.436	1618.86	10.208	0.0082726	-1.9379	-0.0015705	8.2698	0.0067021	810.434	55.661	0.55627	55.661	55.481	56.037	0					78	19	6	0	0	0	0.0020633	1	14055	14055		303.79	256.06	1	72005000			24521	562;867;912;442	1666	1814	29081	29081					0.0719628
EALDNIALTTFANVK	15	Unmodified	_EALDNIALTTFANVK_					0	0	0	0	A0A2P4YB89;POM75083.1;KAG2788387.1;KAG3197117.1;KAG3010759.1;H3G6I2;KAG3029716.1;KAG3081025.1;KAG2978076.1;KAG2937809.1;KAG2923061.1;KAG2864373.1;KAG3107148.1;KAG2837659.1;KAG3098202.1;KAG3185162.1;KAG2951173.1;KAG6961809.1;RAW30377.1;A0A329S081;KAG4246081.1;KAG4060569.1;KAG3150108.1;KAG3255034.1;KAG2839985.1;KAG3225605.1;A0A0W8DZS6;KUG01892.1;KAE8963458.1;KAE9271031.1;W2GUP8;KAE8916787.1;ETK86001.1;ETL39427.1;ETP15868.1;ETP43921.1;V9F3D5;ETM45845.1;W2J0W4;W2L556;W2NBC7;ETO74724.1;W2Q4U4;W2ZAC3;XP_008906460.1;ETL92553.1;ETI46035.1;A0A081A763;W2X0B7;ETN08172.1;A0A6A4BEC3;A0A6A3H3R2;A0A6A3GVP6;KAE9112100.1;KAE8953170.1;KAE8961166.1;A0A6A3G8G6;KAE9055392.1;KAE8927823.1;KAE8986880.1;KAE9158688.1;KAE9199373.1;KAE9333738.1;KAE9288991.1;KAE9155801.1;A0A6A4CG81;KAE9053281.1;KAE9053765.1;KAE9085381.1;KAE9144179.1;KAE9197010.1;KAE9185664.1;KAE9260165.1;KAE9310329.1;KAE9258829.1;KAE9085046.1;A0A6A3GDD5;KAE8954850.1;KAG6614685.1;H3G900;KAH7508385.1;KAH7508384.1;KAH7484231.1;KAH7484230.1;KAH7484229.1;KAH7508383.1;A0A9W6XRU9;OWY96260.1;A0A8T1V9G0;GMF43969.1;KAG7377927.1;A0A225UT70;A0A9W6WF39;EGZ16967.1;G4ZEQ3;G4ZEQ7;GMF09980.1;KAE8915066.1;KAG6614707.1;KAG6614714.1;XP_009526028.1;XP_009526029.1;EGZ16971.1;EGZ16970.1;XP_009526025.1;KAK1945535.1;KAE8915508.1;KAK1945534.1;KAK1928126.1;KAE8915509.1;GMF54562.1;A0A9W6Y7J3	A0A2P4YB89;A0A6A3GDD5;A0A9W6WF39;GMF54562.1	A0A9W6WF39	MULTI-MSMS	20240119_LeannVinson_GelDigests_P1-3-2	6	P1-3-2	540.631103515625	3	540.626	1618.86	10.602	0.0057315	-2.0631	-0.0011154	8.5386	0.0046162	540.625	55.622	0.4734	55.622	55.468	55.941	0					66	16	5	0	0	0	0.0040003	1	14245	14245		96.469	79.107	1	16932000			24522	562;867;912;442	1666	1814	29082	29082					0.0719628
EALDNIALTTFANVK	15	Unmodified	_EALDNIALTTFANVK_					0	0	0	0	A0A2P4YB89;POM75083.1;KAG2788387.1;KAG3197117.1;KAG3010759.1;H3G6I2;KAG3029716.1;KAG3081025.1;KAG2978076.1;KAG2937809.1;KAG2923061.1;KAG2864373.1;KAG3107148.1;KAG2837659.1;KAG3098202.1;KAG3185162.1;KAG2951173.1;KAG6961809.1;RAW30377.1;A0A329S081;KAG4246081.1;KAG4060569.1;KAG3150108.1;KAG3255034.1;KAG2839985.1;KAG3225605.1;A0A0W8DZS6;KUG01892.1;KAE8963458.1;KAE9271031.1;W2GUP8;KAE8916787.1;ETK86001.1;ETL39427.1;ETP15868.1;ETP43921.1;V9F3D5;ETM45845.1;W2J0W4;W2L556;W2NBC7;ETO74724.1;W2Q4U4;W2ZAC3;XP_008906460.1;ETL92553.1;ETI46035.1;A0A081A763;W2X0B7;ETN08172.1;A0A6A4BEC3;A0A6A3H3R2;A0A6A3GVP6;KAE9112100.1;KAE8953170.1;KAE8961166.1;A0A6A3G8G6;KAE9055392.1;KAE8927823.1;KAE8986880.1;KAE9158688.1;KAE9199373.1;KAE9333738.1;KAE9288991.1;KAE9155801.1;A0A6A4CG81;KAE9053281.1;KAE9053765.1;KAE9085381.1;KAE9144179.1;KAE9197010.1;KAE9185664.1;KAE9260165.1;KAE9310329.1;KAE9258829.1;KAE9085046.1;A0A6A3GDD5;KAE8954850.1;KAG6614685.1;H3G900;KAH7508385.1;KAH7508384.1;KAH7484231.1;KAH7484230.1;KAH7484229.1;KAH7508383.1;A0A9W6XRU9;OWY96260.1;A0A8T1V9G0;GMF43969.1;KAG7377927.1;A0A225UT70;A0A9W6WF39;EGZ16967.1;G4ZEQ3;G4ZEQ7;GMF09980.1;KAE8915066.1;KAG6614707.1;KAG6614714.1;XP_009526028.1;XP_009526029.1;EGZ16971.1;EGZ16970.1;XP_009526025.1;KAK1945535.1;KAE8915508.1;KAK1945534.1;KAK1928126.1;KAE8915509.1;GMF54562.1;A0A9W6Y7J3	A0A2P4YB89;A0A6A3GDD5;A0A9W6WF39;GMF54562.1	A0A9W6WF39	MULTI-SECPEP	20240119_LeannVinson_GelDigests_P24-1-2	9	P24-2-2	809.8320922851562	2	810.436	1618.86	6.7264	0.0054513	-2.9175	-0.0023644	3.8089	0.0030869	810.432	55.531	0.50036	55.531	55.322	55.822	0					40	17	3	0	0	0	0.036346	1	14925	14925		63.555	51.924	1	8589600			24523	562;867;912;442	1666	1814	29083	29083					0.0719628
EALDNIALTTFANVK	15	Unmodified	_EALDNIALTTFANVK_					0	0	0	0	A0A2P4YB89;POM75083.1;KAG2788387.1;KAG3197117.1;KAG3010759.1;H3G6I2;KAG3029716.1;KAG3081025.1;KAG2978076.1;KAG2937809.1;KAG2923061.1;KAG2864373.1;KAG3107148.1;KAG2837659.1;KAG3098202.1;KAG3185162.1;KAG2951173.1;KAG6961809.1;RAW30377.1;A0A329S081;KAG4246081.1;KAG4060569.1;KAG3150108.1;KAG3255034.1;KAG2839985.1;KAG3225605.1;A0A0W8DZS6;KUG01892.1;KAE8963458.1;KAE9271031.1;W2GUP8;KAE8916787.1;ETK86001.1;ETL39427.1;ETP15868.1;ETP43921.1;V9F3D5;ETM45845.1;W2J0W4;W2L556;W2NBC7;ETO74724.1;W2Q4U4;W2ZAC3;XP_008906460.1;ETL92553.1;ETI46035.1;A0A081A763;W2X0B7;ETN08172.1;A0A6A4BEC3;A0A6A3H3R2;A0A6A3GVP6;KAE9112100.1;KAE8953170.1;KAE8961166.1;A0A6A3G8G6;KAE9055392.1;KAE8927823.1;KAE8986880.1;KAE9158688.1;KAE9199373.1;KAE9333738.1;KAE9288991.1;KAE9155801.1;A0A6A4CG81;KAE9053281.1;KAE9053765.1;KAE9085381.1;KAE9144179.1;KAE9197010.1;KAE9185664.1;KAE9260165.1;KAE9310329.1;KAE9258829.1;KAE9085046.1;A0A6A3GDD5;KAE8954850.1;KAG6614685.1;H3G900;KAH7508385.1;KAH7508384.1;KAH7484231.1;KAH7484230.1;KAH7484229.1;KAH7508383.1;A0A9W6XRU9;OWY96260.1;A0A8T1V9G0;GMF43969.1;KAG7377927.1;A0A225UT70;A0A9W6WF39;EGZ16967.1;G4ZEQ3;G4ZEQ7;GMF09980.1;KAE8915066.1;KAG6614707.1;KAG6614714.1;XP_009526028.1;XP_009526029.1;EGZ16971.1;EGZ16970.1;XP_009526025.1;KAK1945535.1;KAE8915508.1;KAK1945534.1;KAK1928126.1;KAE8915509.1;GMF54562.1;A0A9W6Y7J3	A0A2P4YB89;A0A6A3GDD5;A0A9W6WF39;GMF54562.1	A0A9W6WF39	MULTI-MSMS	20240119_LeannVinson_GelDigests_P6-1-1	7	P6-1-1	810.4407348632812	2	810.436	1618.86	6.6341	0.0053765	-1.3928	-0.0011287	5.2413	0.0042477	810.435	55.657	1.1267	55.657	55.091	56.218	0					133	46	5	0	0	0	0.0023721	3	15518	15377;15399;15518		222.91	191.27	1	1596899999.9999998			24524	562;867;912;442	1666	1814	29084;29085;29086	29086					0.0719628
EALDNIALTTFANVK	15	Unmodified	_EALDNIALTTFANVK_					0	0	0	0	A0A2P4YB89;POM75083.1;KAG2788387.1;KAG3197117.1;KAG3010759.1;H3G6I2;KAG3029716.1;KAG3081025.1;KAG2978076.1;KAG2937809.1;KAG2923061.1;KAG2864373.1;KAG3107148.1;KAG2837659.1;KAG3098202.1;KAG3185162.1;KAG2951173.1;KAG6961809.1;RAW30377.1;A0A329S081;KAG4246081.1;KAG4060569.1;KAG3150108.1;KAG3255034.1;KAG2839985.1;KAG3225605.1;A0A0W8DZS6;KUG01892.1;KAE8963458.1;KAE9271031.1;W2GUP8;KAE8916787.1;ETK86001.1;ETL39427.1;ETP15868.1;ETP43921.1;V9F3D5;ETM45845.1;W2J0W4;W2L556;W2NBC7;ETO74724.1;W2Q4U4;W2ZAC3;XP_008906460.1;ETL92553.1;ETI46035.1;A0A081A763;W2X0B7;ETN08172.1;A0A6A4BEC3;A0A6A3H3R2;A0A6A3GVP6;KAE9112100.1;KAE8953170.1;KAE8961166.1;A0A6A3G8G6;KAE9055392.1;KAE8927823.1;KAE8986880.1;KAE9158688.1;KAE9199373.1;KAE9333738.1;KAE9288991.1;KAE9155801.1;A0A6A4CG81;KAE9053281.1;KAE9053765.1;KAE9085381.1;KAE9144179.1;KAE9197010.1;KAE9185664.1;KAE9260165.1;KAE9310329.1;KAE9258829.1;KAE9085046.1;A0A6A3GDD5;KAE8954850.1;KAG6614685.1;H3G900;KAH7508385.1;KAH7508384.1;KAH7484231.1;KAH7484230.1;KAH7484229.1;KAH7508383.1;A0A9W6XRU9;OWY96260.1;A0A8T1V9G0;GMF43969.1;KAG7377927.1;A0A225UT70;A0A9W6WF39;EGZ16967.1;G4ZEQ3;G4ZEQ7;GMF09980.1;KAE8915066.1;KAG6614707.1;KAG6614714.1;XP_009526028.1;XP_009526029.1;EGZ16971.1;EGZ16970.1;XP_009526025.1;KAK1945535.1;KAE8915508.1;KAK1945534.1;KAK1928126.1;KAE8915509.1;GMF54562.1;A0A9W6Y7J3	A0A2P4YB89;A0A6A3GDD5;A0A9W6WF39;GMF54562.1	A0A9W6WF39	MULTI-MSMS	20240119_LeannVinson_GelDigests_P6-1-1	7	P6-1-1	540.9635009765625	3	540.626	1618.86	6.8563	0.0037067	-1.3848	-0.00074864	5.4715	0.0029581	540.626	55.657	0.76447	55.657	55.189	55.954	0					121	31	7	0	0	0	0.0039998	2	15383	15383;15507		109.79	92.432	1	570190000			24525	562;867;912;442	1666	1814	29087;29088	29087					0.0719628
EALDNIALTTFANVK	15	Unmodified	_EALDNIALTTFANVK_					0	0	0	0	A0A2P4YB89;POM75083.1;KAG2788387.1;KAG3197117.1;KAG3010759.1;H3G6I2;KAG3029716.1;KAG3081025.1;KAG2978076.1;KAG2937809.1;KAG2923061.1;KAG2864373.1;KAG3107148.1;KAG2837659.1;KAG3098202.1;KAG3185162.1;KAG2951173.1;KAG6961809.1;RAW30377.1;A0A329S081;KAG4246081.1;KAG4060569.1;KAG3150108.1;KAG3255034.1;KAG2839985.1;KAG3225605.1;A0A0W8DZS6;KUG01892.1;KAE8963458.1;KAE9271031.1;W2GUP8;KAE8916787.1;ETK86001.1;ETL39427.1;ETP15868.1;ETP43921.1;V9F3D5;ETM45845.1;W2J0W4;W2L556;W2NBC7;ETO74724.1;W2Q4U4;W2ZAC3;XP_008906460.1;ETL92553.1;ETI46035.1;A0A081A763;W2X0B7;ETN08172.1;A0A6A4BEC3;A0A6A3H3R2;A0A6A3GVP6;KAE9112100.1;KAE8953170.1;KAE8961166.1;A0A6A3G8G6;KAE9055392.1;KAE8927823.1;KAE8986880.1;KAE9158688.1;KAE9199373.1;KAE9333738.1;KAE9288991.1;KAE9155801.1;A0A6A4CG81;KAE9053281.1;KAE9053765.1;KAE9085381.1;KAE9144179.1;KAE9197010.1;KAE9185664.1;KAE9260165.1;KAE9310329.1;KAE9258829.1;KAE9085046.1;A0A6A3GDD5;KAE8954850.1;KAG6614685.1;H3G900;KAH7508385.1;KAH7508384.1;KAH7484231.1;KAH7484230.1;KAH7484229.1;KAH7508383.1;A0A9W6XRU9;OWY96260.1;A0A8T1V9G0;GMF43969.1;KAG7377927.1;A0A225UT70;A0A9W6WF39;EGZ16967.1;G4ZEQ3;G4ZEQ7;GMF09980.1;KAE8915066.1;KAG6614707.1;KAG6614714.1;XP_009526028.1;XP_009526029.1;EGZ16971.1;EGZ16970.1;XP_009526025.1;KAK1945535.1;KAE8915508.1;KAK1945534.1;KAK1928126.1;KAE8915509.1;GMF54562.1;A0A9W6Y7J3	A0A2P4YB89;A0A6A3GDD5;A0A9W6WF39;GMF54562.1	A0A9W6WF39	MULTI-MSMS	20240119_LeannVinson_GelDigests_P6-2-1	7	P6-2-1	540.6296997070312	3	540.626	1618.86	6.46	0.0034925	-0.94377	-0.00051023	5.5162	0.0029822	540.625	55.559	0.28231	55.559	55.377	55.659	0					26	9	4	0	0	0	0.0036944	1	13428	13428		90.931	80.364	1	1990000			24526	562;867;912;442	1666	1814	29089	29089					0.0719628
EALDNIALTTFANVK	15	Unmodified	_EALDNIALTTFANVK_					0	0	0	0	A0A2P4YB89;POM75083.1;KAG2788387.1;KAG3197117.1;KAG3010759.1;H3G6I2;KAG3029716.1;KAG3081025.1;KAG2978076.1;KAG2937809.1;KAG2923061.1;KAG2864373.1;KAG3107148.1;KAG2837659.1;KAG3098202.1;KAG3185162.1;KAG2951173.1;KAG6961809.1;RAW30377.1;A0A329S081;KAG4246081.1;KAG4060569.1;KAG3150108.1;KAG3255034.1;KAG2839985.1;KAG3225605.1;A0A0W8DZS6;KUG01892.1;KAE8963458.1;KAE9271031.1;W2GUP8;KAE8916787.1;ETK86001.1;ETL39427.1;ETP15868.1;ETP43921.1;V9F3D5;ETM45845.1;W2J0W4;W2L556;W2NBC7;ETO74724.1;W2Q4U4;W2ZAC3;XP_008906460.1;ETL92553.1;ETI46035.1;A0A081A763;W2X0B7;ETN08172.1;A0A6A4BEC3;A0A6A3H3R2;A0A6A3GVP6;KAE9112100.1;KAE8953170.1;KAE8961166.1;A0A6A3G8G6;KAE9055392.1;KAE8927823.1;KAE8986880.1;KAE9158688.1;KAE9199373.1;KAE9333738.1;KAE9288991.1;KAE9155801.1;A0A6A4CG81;KAE9053281.1;KAE9053765.1;KAE9085381.1;KAE9144179.1;KAE9197010.1;KAE9185664.1;KAE9260165.1;KAE9310329.1;KAE9258829.1;KAE9085046.1;A0A6A3GDD5;KAE8954850.1;KAG6614685.1;H3G900;KAH7508385.1;KAH7508384.1;KAH7484231.1;KAH7484230.1;KAH7484229.1;KAH7508383.1;A0A9W6XRU9;OWY96260.1;A0A8T1V9G0;GMF43969.1;KAG7377927.1;A0A225UT70;A0A9W6WF39;EGZ16967.1;G4ZEQ3;G4ZEQ7;GMF09980.1;KAE8915066.1;KAG6614707.1;KAG6614714.1;XP_009526028.1;XP_009526029.1;EGZ16971.1;EGZ16970.1;XP_009526025.1;KAK1945535.1;KAE8915508.1;KAK1945534.1;KAK1928126.1;KAE8915509.1;GMF54562.1;A0A9W6Y7J3	A0A2P4YB89;A0A6A3GDD5;A0A9W6WF39;GMF54562.1	A0A9W6WF39	MULTI-MSMS	20240119_LeannVinson_GelDigests_P6-2-2	7	P6-2-2	540.629150390625	3	540.626	1618.86	6.4846	0.0035058	-1.439	-0.00077799	5.0456	0.0027278	540.625	55.545	0.30804	55.545	55.362	55.67	0					42	10	6	0	0	0	0.0035929	1	13679	13679		121.53	100.16	1	6789600			24527	562;867;912;442	1666	1814	29090	29090					0.0719628
EALDNIALTTFANVK	15	Unmodified	_EALDNIALTTFANVK_					0	0	0	0	A0A2P4YB89;POM75083.1;KAG2788387.1;KAG3197117.1;KAG3010759.1;H3G6I2;KAG3029716.1;KAG3081025.1;KAG2978076.1;KAG2937809.1;KAG2923061.1;KAG2864373.1;KAG3107148.1;KAG2837659.1;KAG3098202.1;KAG3185162.1;KAG2951173.1;KAG6961809.1;RAW30377.1;A0A329S081;KAG4246081.1;KAG4060569.1;KAG3150108.1;KAG3255034.1;KAG2839985.1;KAG3225605.1;A0A0W8DZS6;KUG01892.1;KAE8963458.1;KAE9271031.1;W2GUP8;KAE8916787.1;ETK86001.1;ETL39427.1;ETP15868.1;ETP43921.1;V9F3D5;ETM45845.1;W2J0W4;W2L556;W2NBC7;ETO74724.1;W2Q4U4;W2ZAC3;XP_008906460.1;ETL92553.1;ETI46035.1;A0A081A763;W2X0B7;ETN08172.1;A0A6A4BEC3;A0A6A3H3R2;A0A6A3GVP6;KAE9112100.1;KAE8953170.1;KAE8961166.1;A0A6A3G8G6;KAE9055392.1;KAE8927823.1;KAE8986880.1;KAE9158688.1;KAE9199373.1;KAE9333738.1;KAE9288991.1;KAE9155801.1;A0A6A4CG81;KAE9053281.1;KAE9053765.1;KAE9085381.1;KAE9144179.1;KAE9197010.1;KAE9185664.1;KAE9260165.1;KAE9310329.1;KAE9258829.1;KAE9085046.1;A0A6A3GDD5;KAE8954850.1;KAG6614685.1;H3G900;KAH7508385.1;KAH7508384.1;KAH7484231.1;KAH7484230.1;KAH7484229.1;KAH7508383.1;A0A9W6XRU9;OWY96260.1;A0A8T1V9G0;GMF43969.1;KAG7377927.1;A0A225UT70;A0A9W6WF39;EGZ16967.1;G4ZEQ3;G4ZEQ7;GMF09980.1;KAE8915066.1;KAG6614707.1;KAG6614714.1;XP_009526028.1;XP_009526029.1;EGZ16971.1;EGZ16970.1;XP_009526025.1;KAK1945535.1;KAE8915508.1;KAK1945534.1;KAK1928126.1;KAE8915509.1;GMF54562.1;A0A9W6Y7J3	A0A2P4YB89;A0A6A3GDD5;A0A9W6WF39;GMF54562.1	A0A9W6WF39	MULTI-MSMS	20240119_LeannVinson_GelDigests_P6-2-2	7	P6-2-2	810.4404296875	2	810.436	1618.86	6.4898	0.0052595	-0.75147	-0.00060901	5.7383	0.0046505	810.435	55.545	0.58773	55.545	55.306	55.894	0					66	20	5	0	0	0	0.0023702	1	13699	13699		314.96	266.88	1	22176000			24528	562;867;912;442	1666	1814	29091	29091					0.0719628
EALDNIALTTFANVK	15	Unmodified	_EALDNIALTTFANVK_					0	0	0	0	A0A2P4YB89;POM75083.1;KAG2788387.1;KAG3197117.1;KAG3010759.1;H3G6I2;KAG3029716.1;KAG3081025.1;KAG2978076.1;KAG2937809.1;KAG2923061.1;KAG2864373.1;KAG3107148.1;KAG2837659.1;KAG3098202.1;KAG3185162.1;KAG2951173.1;KAG6961809.1;RAW30377.1;A0A329S081;KAG4246081.1;KAG4060569.1;KAG3150108.1;KAG3255034.1;KAG2839985.1;KAG3225605.1;A0A0W8DZS6;KUG01892.1;KAE8963458.1;KAE9271031.1;W2GUP8;KAE8916787.1;ETK86001.1;ETL39427.1;ETP15868.1;ETP43921.1;V9F3D5;ETM45845.1;W2J0W4;W2L556;W2NBC7;ETO74724.1;W2Q4U4;W2ZAC3;XP_008906460.1;ETL92553.1;ETI46035.1;A0A081A763;W2X0B7;ETN08172.1;A0A6A4BEC3;A0A6A3H3R2;A0A6A3GVP6;KAE9112100.1;KAE8953170.1;KAE8961166.1;A0A6A3G8G6;KAE9055392.1;KAE8927823.1;KAE8986880.1;KAE9158688.1;KAE9199373.1;KAE9333738.1;KAE9288991.1;KAE9155801.1;A0A6A4CG81;KAE9053281.1;KAE9053765.1;KAE9085381.1;KAE9144179.1;KAE9197010.1;KAE9185664.1;KAE9260165.1;KAE9310329.1;KAE9258829.1;KAE9085046.1;A0A6A3GDD5;KAE8954850.1;KAG6614685.1;H3G900;KAH7508385.1;KAH7508384.1;KAH7484231.1;KAH7484230.1;KAH7484229.1;KAH7508383.1;A0A9W6XRU9;OWY96260.1;A0A8T1V9G0;GMF43969.1;KAG7377927.1;A0A225UT70;A0A9W6WF39;EGZ16967.1;G4ZEQ3;G4ZEQ7;GMF09980.1;KAE8915066.1;KAG6614707.1;KAG6614714.1;XP_009526028.1;XP_009526029.1;EGZ16971.1;EGZ16970.1;XP_009526025.1;KAK1945535.1;KAE8915508.1;KAK1945534.1;KAK1928126.1;KAE8915509.1;GMF54562.1;A0A9W6Y7J3	A0A2P4YB89;A0A6A3GDD5;A0A9W6WF39;GMF54562.1	A0A9W6WF39	MULTI-MSMS	20230516_LVinson_C0-1-R1	1	C0-1-1	540.6270141601562	3	540.626	1618.86	2.8256	0.0015276	-2.3614	-0.0012766	0.46428	0.000251	540.626	55.622	0.85737	55.622	55.099	55.956	0					123	30	5	0	0	0	0.0038064	3	15360	15210;15254;15360		113.56	98.012	1	15503000			24529	562;867;912;442	1666	1814	29092;29093;29094	29094					0.0719628
EALDNIALTTFANVK	15	Unmodified	_EALDNIALTTFANVK_					0	0	0	0	A0A2P4YB89;POM75083.1;KAG2788387.1;KAG3197117.1;KAG3010759.1;H3G6I2;KAG3029716.1;KAG3081025.1;KAG2978076.1;KAG2937809.1;KAG2923061.1;KAG2864373.1;KAG3107148.1;KAG2837659.1;KAG3098202.1;KAG3185162.1;KAG2951173.1;KAG6961809.1;RAW30377.1;A0A329S081;KAG4246081.1;KAG4060569.1;KAG3150108.1;KAG3255034.1;KAG2839985.1;KAG3225605.1;A0A0W8DZS6;KUG01892.1;KAE8963458.1;KAE9271031.1;W2GUP8;KAE8916787.1;ETK86001.1;ETL39427.1;ETP15868.1;ETP43921.1;V9F3D5;ETM45845.1;W2J0W4;W2L556;W2NBC7;ETO74724.1;W2Q4U4;W2ZAC3;XP_008906460.1;ETL92553.1;ETI46035.1;A0A081A763;W2X0B7;ETN08172.1;A0A6A4BEC3;A0A6A3H3R2;A0A6A3GVP6;KAE9112100.1;KAE8953170.1;KAE8961166.1;A0A6A3G8G6;KAE9055392.1;KAE8927823.1;KAE8986880.1;KAE9158688.1;KAE9199373.1;KAE9333738.1;KAE9288991.1;KAE9155801.1;A0A6A4CG81;KAE9053281.1;KAE9053765.1;KAE9085381.1;KAE9144179.1;KAE9197010.1;KAE9185664.1;KAE9260165.1;KAE9310329.1;KAE9258829.1;KAE9085046.1;A0A6A3GDD5;KAE8954850.1;KAG6614685.1;H3G900;KAH7508385.1;KAH7508384.1;KAH7484231.1;KAH7484230.1;KAH7484229.1;KAH7508383.1;A0A9W6XRU9;OWY96260.1;A0A8T1V9G0;GMF43969.1;KAG7377927.1;A0A225UT70;A0A9W6WF39;EGZ16967.1;G4ZEQ3;G4ZEQ7;GMF09980.1;KAE8915066.1;KAG6614707.1;KAG6614714.1;XP_009526028.1;XP_009526029.1;EGZ16971.1;EGZ16970.1;XP_009526025.1;KAK1945535.1;KAE8915508.1;KAK1945534.1;KAK1928126.1;KAE8915509.1;GMF54562.1;A0A9W6Y7J3	A0A2P4YB89;A0A6A3GDD5;A0A9W6WF39;GMF54562.1	A0A9W6WF39	MULTI-MSMS	20230516_LVinson_C0-1-R1	1	C0-1-1	810.4369506835938	2	810.436	1618.86	3.316	0.0026874	-2.7003	-0.0021884	0.61571	0.00049899	810.434	55.62	1.1885	55.62	55.044	56.232	0					138	42	4	0	0	0	0.0009877	3	15285	15285;15394;15505		301.24	246	1	41991000			24530	562;867;912;442	1666	1814	29095;29096;29097	29095					0.0719628
EALDNIALTTFANVK	15	Unmodified	_EALDNIALTTFANVK_					0	0	0	0	A0A2P4YB89;POM75083.1;KAG2788387.1;KAG3197117.1;KAG3010759.1;H3G6I2;KAG3029716.1;KAG3081025.1;KAG2978076.1;KAG2937809.1;KAG2923061.1;KAG2864373.1;KAG3107148.1;KAG2837659.1;KAG3098202.1;KAG3185162.1;KAG2951173.1;KAG6961809.1;RAW30377.1;A0A329S081;KAG4246081.1;KAG4060569.1;KAG3150108.1;KAG3255034.1;KAG2839985.1;KAG3225605.1;A0A0W8DZS6;KUG01892.1;KAE8963458.1;KAE9271031.1;W2GUP8;KAE8916787.1;ETK86001.1;ETL39427.1;ETP15868.1;ETP43921.1;V9F3D5;ETM45845.1;W2J0W4;W2L556;W2NBC7;ETO74724.1;W2Q4U4;W2ZAC3;XP_008906460.1;ETL92553.1;ETI46035.1;A0A081A763;W2X0B7;ETN08172.1;A0A6A4BEC3;A0A6A3H3R2;A0A6A3GVP6;KAE9112100.1;KAE8953170.1;KAE8961166.1;A0A6A3G8G6;KAE9055392.1;KAE8927823.1;KAE8986880.1;KAE9158688.1;KAE9199373.1;KAE9333738.1;KAE9288991.1;KAE9155801.1;A0A6A4CG81;KAE9053281.1;KAE9053765.1;KAE9085381.1;KAE9144179.1;KAE9197010.1;KAE9185664.1;KAE9260165.1;KAE9310329.1;KAE9258829.1;KAE9085046.1;A0A6A3GDD5;KAE8954850.1;KAG6614685.1;H3G900;KAH7508385.1;KAH7508384.1;KAH7484231.1;KAH7484230.1;KAH7484229.1;KAH7508383.1;A0A9W6XRU9;OWY96260.1;A0A8T1V9G0;GMF43969.1;KAG7377927.1;A0A225UT70;A0A9W6WF39;EGZ16967.1;G4ZEQ3;G4ZEQ7;GMF09980.1;KAE8915066.1;KAG6614707.1;KAG6614714.1;XP_009526028.1;XP_009526029.1;EGZ16971.1;EGZ16970.1;XP_009526025.1;KAK1945535.1;KAE8915508.1;KAK1945534.1;KAK1928126.1;KAE8915509.1;GMF54562.1;A0A9W6Y7J3	A0A2P4YB89;A0A6A3GDD5;A0A9W6WF39;GMF54562.1	A0A9W6WF39	MULTI-MSMS	20230516_LVinson_C0-1-R2	1	C0-1-2	541.2910766601562	3	540.626	1618.86	1.4911	0.00080611	-0.96168	-0.00051991	0.52939	0.0002862	540.626	55.573	1.2432	55.573	55.045	56.288	0					147	44	5	0	0	0	0.0027235	3	14969	14969;15075;15186		121.53	104.17	1	23522000			24531	562;867;912;442	1666	1814	29098;29099;29100	29098					0.0719628
EALDNIALTTFANVK	15	Unmodified	_EALDNIALTTFANVK_					0	0	0	0	A0A2P4YB89;POM75083.1;KAG2788387.1;KAG3197117.1;KAG3010759.1;H3G6I2;KAG3029716.1;KAG3081025.1;KAG2978076.1;KAG2937809.1;KAG2923061.1;KAG2864373.1;KAG3107148.1;KAG2837659.1;KAG3098202.1;KAG3185162.1;KAG2951173.1;KAG6961809.1;RAW30377.1;A0A329S081;KAG4246081.1;KAG4060569.1;KAG3150108.1;KAG3255034.1;KAG2839985.1;KAG3225605.1;A0A0W8DZS6;KUG01892.1;KAE8963458.1;KAE9271031.1;W2GUP8;KAE8916787.1;ETK86001.1;ETL39427.1;ETP15868.1;ETP43921.1;V9F3D5;ETM45845.1;W2J0W4;W2L556;W2NBC7;ETO74724.1;W2Q4U4;W2ZAC3;XP_008906460.1;ETL92553.1;ETI46035.1;A0A081A763;W2X0B7;ETN08172.1;A0A6A4BEC3;A0A6A3H3R2;A0A6A3GVP6;KAE9112100.1;KAE8953170.1;KAE8961166.1;A0A6A3G8G6;KAE9055392.1;KAE8927823.1;KAE8986880.1;KAE9158688.1;KAE9199373.1;KAE9333738.1;KAE9288991.1;KAE9155801.1;A0A6A4CG81;KAE9053281.1;KAE9053765.1;KAE9085381.1;KAE9144179.1;KAE9197010.1;KAE9185664.1;KAE9260165.1;KAE9310329.1;KAE9258829.1;KAE9085046.1;A0A6A3GDD5;KAE8954850.1;KAG6614685.1;H3G900;KAH7508385.1;KAH7508384.1;KAH7484231.1;KAH7484230.1;KAH7484229.1;KAH7508383.1;A0A9W6XRU9;OWY96260.1;A0A8T1V9G0;GMF43969.1;KAG7377927.1;A0A225UT70;A0A9W6WF39;EGZ16967.1;G4ZEQ3;G4ZEQ7;GMF09980.1;KAE8915066.1;KAG6614707.1;KAG6614714.1;XP_009526028.1;XP_009526029.1;EGZ16971.1;EGZ16970.1;XP_009526025.1;KAK1945535.1;KAE8915508.1;KAK1945534.1;KAK1928126.1;KAE8915509.1;GMF54562.1;A0A9W6Y7J3	A0A2P4YB89;A0A6A3GDD5;A0A9W6WF39;GMF54562.1	A0A9W6WF39	MULTI-MSMS	20230516_LVinson_C0-1-R2	1	C0-1-2	810.4364624023438	2	810.436	1618.86	1.9595	0.001588	-1.2151	-0.00098473	0.74441	0.0006033	810.435	55.572	1.2434	55.572	55.017	56.26	0					201	44	6	0	0	0	0.0009877	3	15044	15044;15152;15263		272.08	224.35	1	52807000			24532	562;867;912;442	1666	1814	29101;29102;29103	29101					0.0719628
EALDNIALTTFANVK	15	Unmodified	_EALDNIALTTFANVK_					0	0	0	0	A0A2P4YB89;POM75083.1;KAG2788387.1;KAG3197117.1;KAG3010759.1;H3G6I2;KAG3029716.1;KAG3081025.1;KAG2978076.1;KAG2937809.1;KAG2923061.1;KAG2864373.1;KAG3107148.1;KAG2837659.1;KAG3098202.1;KAG3185162.1;KAG2951173.1;KAG6961809.1;RAW30377.1;A0A329S081;KAG4246081.1;KAG4060569.1;KAG3150108.1;KAG3255034.1;KAG2839985.1;KAG3225605.1;A0A0W8DZS6;KUG01892.1;KAE8963458.1;KAE9271031.1;W2GUP8;KAE8916787.1;ETK86001.1;ETL39427.1;ETP15868.1;ETP43921.1;V9F3D5;ETM45845.1;W2J0W4;W2L556;W2NBC7;ETO74724.1;W2Q4U4;W2ZAC3;XP_008906460.1;ETL92553.1;ETI46035.1;A0A081A763;W2X0B7;ETN08172.1;A0A6A4BEC3;A0A6A3H3R2;A0A6A3GVP6;KAE9112100.1;KAE8953170.1;KAE8961166.1;A0A6A3G8G6;KAE9055392.1;KAE8927823.1;KAE8986880.1;KAE9158688.1;KAE9199373.1;KAE9333738.1;KAE9288991.1;KAE9155801.1;A0A6A4CG81;KAE9053281.1;KAE9053765.1;KAE9085381.1;KAE9144179.1;KAE9197010.1;KAE9185664.1;KAE9260165.1;KAE9310329.1;KAE9258829.1;KAE9085046.1;A0A6A3GDD5;KAE8954850.1;KAG6614685.1;H3G900;KAH7508385.1;KAH7508384.1;KAH7484231.1;KAH7484230.1;KAH7484229.1;KAH7508383.1;A0A9W6XRU9;OWY96260.1;A0A8T1V9G0;GMF43969.1;KAG7377927.1;A0A225UT70;A0A9W6WF39;EGZ16967.1;G4ZEQ3;G4ZEQ7;GMF09980.1;KAE8915066.1;KAG6614707.1;KAG6614714.1;XP_009526028.1;XP_009526029.1;EGZ16971.1;EGZ16970.1;XP_009526025.1;KAK1945535.1;KAE8915508.1;KAK1945534.1;KAK1928126.1;KAE8915509.1;GMF54562.1;A0A9W6Y7J3	A0A2P4YB89;A0A6A3GDD5;A0A9W6WF39;GMF54562.1	A0A9W6WF39	MULTI-MSMS	20230516_LVinson_C0-3-R1	1	C0-3-1	540.6270751953125	3	540.626	1618.86	2.2837	0.0012346	-2.6185	-0.0014156	-0.3348	-0.000181	540.626	55.431	0.96566	55.431	54.95	55.916	0					143	34	5	0	0	0	0.0034531	3	15648	15544;15648;15763		133.54	116.18	1	22562000			24533	562;867;912;442	1666	1814	29104;29105;29106	29105					0.0719628
EALDNIALTTFANVK	15	Unmodified	_EALDNIALTTFANVK_					0	0	0	0	A0A2P4YB89;POM75083.1;KAG2788387.1;KAG3197117.1;KAG3010759.1;H3G6I2;KAG3029716.1;KAG3081025.1;KAG2978076.1;KAG2937809.1;KAG2923061.1;KAG2864373.1;KAG3107148.1;KAG2837659.1;KAG3098202.1;KAG3185162.1;KAG2951173.1;KAG6961809.1;RAW30377.1;A0A329S081;KAG4246081.1;KAG4060569.1;KAG3150108.1;KAG3255034.1;KAG2839985.1;KAG3225605.1;A0A0W8DZS6;KUG01892.1;KAE8963458.1;KAE9271031.1;W2GUP8;KAE8916787.1;ETK86001.1;ETL39427.1;ETP15868.1;ETP43921.1;V9F3D5;ETM45845.1;W2J0W4;W2L556;W2NBC7;ETO74724.1;W2Q4U4;W2ZAC3;XP_008906460.1;ETL92553.1;ETI46035.1;A0A081A763;W2X0B7;ETN08172.1;A0A6A4BEC3;A0A6A3H3R2;A0A6A3GVP6;KAE9112100.1;KAE8953170.1;KAE8961166.1;A0A6A3G8G6;KAE9055392.1;KAE8927823.1;KAE8986880.1;KAE9158688.1;KAE9199373.1;KAE9333738.1;KAE9288991.1;KAE9155801.1;A0A6A4CG81;KAE9053281.1;KAE9053765.1;KAE9085381.1;KAE9144179.1;KAE9197010.1;KAE9185664.1;KAE9260165.1;KAE9310329.1;KAE9258829.1;KAE9085046.1;A0A6A3GDD5;KAE8954850.1;KAG6614685.1;H3G900;KAH7508385.1;KAH7508384.1;KAH7484231.1;KAH7484230.1;KAH7484229.1;KAH7508383.1;A0A9W6XRU9;OWY96260.1;A0A8T1V9G0;GMF43969.1;KAG7377927.1;A0A225UT70;A0A9W6WF39;EGZ16967.1;G4ZEQ3;G4ZEQ7;GMF09980.1;KAE8915066.1;KAG6614707.1;KAG6614714.1;XP_009526028.1;XP_009526029.1;EGZ16971.1;EGZ16970.1;XP_009526025.1;KAK1945535.1;KAE8915508.1;KAK1945534.1;KAK1928126.1;KAE8915509.1;GMF54562.1;A0A9W6Y7J3	A0A2P4YB89;A0A6A3GDD5;A0A9W6WF39;GMF54562.1	A0A9W6WF39	MULTI-MSMS	20230516_LVinson_C0-3-R1	1	C0-3-1	810.4373168945312	2	810.436	1618.86	2.4665	0.0019989	-2.769	-0.0022441	-0.30255	-0.00024519	810.435	55.417	1.4337	55.417	54.784	56.218	0					196	51	5	0	0	0	0.0010533	3	15736	15624;15736;15848		293.41	238.17	1	77087000			24534	562;867;912;442	1666	1814	29107;29108;29109	29108					0.0719628
EALDNIALTTFANVK	15	Unmodified	_EALDNIALTTFANVK_					0	0	0	0	A0A2P4YB89;POM75083.1;KAG2788387.1;KAG3197117.1;KAG3010759.1;H3G6I2;KAG3029716.1;KAG3081025.1;KAG2978076.1;KAG2937809.1;KAG2923061.1;KAG2864373.1;KAG3107148.1;KAG2837659.1;KAG3098202.1;KAG3185162.1;KAG2951173.1;KAG6961809.1;RAW30377.1;A0A329S081;KAG4246081.1;KAG4060569.1;KAG3150108.1;KAG3255034.1;KAG2839985.1;KAG3225605.1;A0A0W8DZS6;KUG01892.1;KAE8963458.1;KAE9271031.1;W2GUP8;KAE8916787.1;ETK86001.1;ETL39427.1;ETP15868.1;ETP43921.1;V9F3D5;ETM45845.1;W2J0W4;W2L556;W2NBC7;ETO74724.1;W2Q4U4;W2ZAC3;XP_008906460.1;ETL92553.1;ETI46035.1;A0A081A763;W2X0B7;ETN08172.1;A0A6A4BEC3;A0A6A3H3R2;A0A6A3GVP6;KAE9112100.1;KAE8953170.1;KAE8961166.1;A0A6A3G8G6;KAE9055392.1;KAE8927823.1;KAE8986880.1;KAE9158688.1;KAE9199373.1;KAE9333738.1;KAE9288991.1;KAE9155801.1;A0A6A4CG81;KAE9053281.1;KAE9053765.1;KAE9085381.1;KAE9144179.1;KAE9197010.1;KAE9185664.1;KAE9260165.1;KAE9310329.1;KAE9258829.1;KAE9085046.1;A0A6A3GDD5;KAE8954850.1;KAG6614685.1;H3G900;KAH7508385.1;KAH7508384.1;KAH7484231.1;KAH7484230.1;KAH7484229.1;KAH7508383.1;A0A9W6XRU9;OWY96260.1;A0A8T1V9G0;GMF43969.1;KAG7377927.1;A0A225UT70;A0A9W6WF39;EGZ16967.1;G4ZEQ3;G4ZEQ7;GMF09980.1;KAE8915066.1;KAG6614707.1;KAG6614714.1;XP_009526028.1;XP_009526029.1;EGZ16971.1;EGZ16970.1;XP_009526025.1;KAK1945535.1;KAE8915508.1;KAK1945534.1;KAK1928126.1;KAE8915509.1;GMF54562.1;A0A9W6Y7J3	A0A2P4YB89;A0A6A3GDD5;A0A9W6WF39;GMF54562.1	A0A9W6WF39	MULTI-MSMS	20230516_LVinson_C0-3-R2	1	C0-3-2	810.4369506835938	2	810.436	1618.86	1.2896	0.0010451	-2.4526	-0.0019876	-1.163	-0.00094252	810.436	55.483	1.3229	55.483	54.839	56.162	0					223	47	6	0	0	0	0.00079117	3	16017	15799;15907;16017		277.77	230.04	1	75255000			24535	562;867;912;442	1666	1814	29110;29111;29112	29112					0.0719628
EALDNIALTTFANVK	15	Unmodified	_EALDNIALTTFANVK_					0	0	0	0	A0A2P4YB89;POM75083.1;KAG2788387.1;KAG3197117.1;KAG3010759.1;H3G6I2;KAG3029716.1;KAG3081025.1;KAG2978076.1;KAG2937809.1;KAG2923061.1;KAG2864373.1;KAG3107148.1;KAG2837659.1;KAG3098202.1;KAG3185162.1;KAG2951173.1;KAG6961809.1;RAW30377.1;A0A329S081;KAG4246081.1;KAG4060569.1;KAG3150108.1;KAG3255034.1;KAG2839985.1;KAG3225605.1;A0A0W8DZS6;KUG01892.1;KAE8963458.1;KAE9271031.1;W2GUP8;KAE8916787.1;ETK86001.1;ETL39427.1;ETP15868.1;ETP43921.1;V9F3D5;ETM45845.1;W2J0W4;W2L556;W2NBC7;ETO74724.1;W2Q4U4;W2ZAC3;XP_008906460.1;ETL92553.1;ETI46035.1;A0A081A763;W2X0B7;ETN08172.1;A0A6A4BEC3;A0A6A3H3R2;A0A6A3GVP6;KAE9112100.1;KAE8953170.1;KAE8961166.1;A0A6A3G8G6;KAE9055392.1;KAE8927823.1;KAE8986880.1;KAE9158688.1;KAE9199373.1;KAE9333738.1;KAE9288991.1;KAE9155801.1;A0A6A4CG81;KAE9053281.1;KAE9053765.1;KAE9085381.1;KAE9144179.1;KAE9197010.1;KAE9185664.1;KAE9260165.1;KAE9310329.1;KAE9258829.1;KAE9085046.1;A0A6A3GDD5;KAE8954850.1;KAG6614685.1;H3G900;KAH7508385.1;KAH7508384.1;KAH7484231.1;KAH7484230.1;KAH7484229.1;KAH7508383.1;A0A9W6XRU9;OWY96260.1;A0A8T1V9G0;GMF43969.1;KAG7377927.1;A0A225UT70;A0A9W6WF39;EGZ16967.1;G4ZEQ3;G4ZEQ7;GMF09980.1;KAE8915066.1;KAG6614707.1;KAG6614714.1;XP_009526028.1;XP_009526029.1;EGZ16971.1;EGZ16970.1;XP_009526025.1;KAK1945535.1;KAE8915508.1;KAK1945534.1;KAK1928126.1;KAE8915509.1;GMF54562.1;A0A9W6Y7J3	A0A2P4YB89;A0A6A3GDD5;A0A9W6WF39;GMF54562.1	A0A9W6WF39	MULTI-MSMS	20230516_LVinson_C0-3-R2	1	C0-3-2	540.6267700195312	3	540.626	1618.86	1.0019	0.00054168	-2.2167	-0.0011984	-1.2148	-0.00065673	540.626	55.485	1.24	55.485	54.922	56.162	0					188	44	7	0	0	0	0.0035423	2	15843	15843;15951		129.74	108.37	1	28721000			24536	562;867;912;442	1666	1814	29113;29114	29113					0.0719628
EALDNIALTTFANVK	15	Unmodified	_EALDNIALTTFANVK_					0	0	0	0	A0A2P4YB89;POM75083.1;KAG2788387.1;KAG3197117.1;KAG3010759.1;H3G6I2;KAG3029716.1;KAG3081025.1;KAG2978076.1;KAG2937809.1;KAG2923061.1;KAG2864373.1;KAG3107148.1;KAG2837659.1;KAG3098202.1;KAG3185162.1;KAG2951173.1;KAG6961809.1;RAW30377.1;A0A329S081;KAG4246081.1;KAG4060569.1;KAG3150108.1;KAG3255034.1;KAG2839985.1;KAG3225605.1;A0A0W8DZS6;KUG01892.1;KAE8963458.1;KAE9271031.1;W2GUP8;KAE8916787.1;ETK86001.1;ETL39427.1;ETP15868.1;ETP43921.1;V9F3D5;ETM45845.1;W2J0W4;W2L556;W2NBC7;ETO74724.1;W2Q4U4;W2ZAC3;XP_008906460.1;ETL92553.1;ETI46035.1;A0A081A763;W2X0B7;ETN08172.1;A0A6A4BEC3;A0A6A3H3R2;A0A6A3GVP6;KAE9112100.1;KAE8953170.1;KAE8961166.1;A0A6A3G8G6;KAE9055392.1;KAE8927823.1;KAE8986880.1;KAE9158688.1;KAE9199373.1;KAE9333738.1;KAE9288991.1;KAE9155801.1;A0A6A4CG81;KAE9053281.1;KAE9053765.1;KAE9085381.1;KAE9144179.1;KAE9197010.1;KAE9185664.1;KAE9260165.1;KAE9310329.1;KAE9258829.1;KAE9085046.1;A0A6A3GDD5;KAE8954850.1;KAG6614685.1;H3G900;KAH7508385.1;KAH7508384.1;KAH7484231.1;KAH7484230.1;KAH7484229.1;KAH7508383.1;A0A9W6XRU9;OWY96260.1;A0A8T1V9G0;GMF43969.1;KAG7377927.1;A0A225UT70;A0A9W6WF39;EGZ16967.1;G4ZEQ3;G4ZEQ7;GMF09980.1;KAE8915066.1;KAG6614707.1;KAG6614714.1;XP_009526028.1;XP_009526029.1;EGZ16971.1;EGZ16970.1;XP_009526025.1;KAK1945535.1;KAE8915508.1;KAK1945534.1;KAK1928126.1;KAE8915509.1;GMF54562.1;A0A9W6Y7J3	A0A2P4YB89;A0A6A3GDD5;A0A9W6WF39;GMF54562.1	A0A9W6WF39	MULTI-MSMS	20230811_LVinson_C12-1-1	4	C12-1-1	810.4403076171875	2	810.436	1618.86	6.7336	0.0054572	-2.4045	-0.0019487	4.3292	0.0035085	810.434	57.449	0.60436	57.449	57.121	57.725	0					95	20	6	0	0	0	0.001738	1	17982	17982		301.24	246	1	34987000			24537	562;867;912;442	1666	1814	29115	29115					0.0719628
EALDNIALTTFANVK	15	Unmodified	_EALDNIALTTFANVK_					0	0	0	0	A0A2P4YB89;POM75083.1;KAG2788387.1;KAG3197117.1;KAG3010759.1;H3G6I2;KAG3029716.1;KAG3081025.1;KAG2978076.1;KAG2937809.1;KAG2923061.1;KAG2864373.1;KAG3107148.1;KAG2837659.1;KAG3098202.1;KAG3185162.1;KAG2951173.1;KAG6961809.1;RAW30377.1;A0A329S081;KAG4246081.1;KAG4060569.1;KAG3150108.1;KAG3255034.1;KAG2839985.1;KAG3225605.1;A0A0W8DZS6;KUG01892.1;KAE8963458.1;KAE9271031.1;W2GUP8;KAE8916787.1;ETK86001.1;ETL39427.1;ETP15868.1;ETP43921.1;V9F3D5;ETM45845.1;W2J0W4;W2L556;W2NBC7;ETO74724.1;W2Q4U4;W2ZAC3;XP_008906460.1;ETL92553.1;ETI46035.1;A0A081A763;W2X0B7;ETN08172.1;A0A6A4BEC3;A0A6A3H3R2;A0A6A3GVP6;KAE9112100.1;KAE8953170.1;KAE8961166.1;A0A6A3G8G6;KAE9055392.1;KAE8927823.1;KAE8986880.1;KAE9158688.1;KAE9199373.1;KAE9333738.1;KAE9288991.1;KAE9155801.1;A0A6A4CG81;KAE9053281.1;KAE9053765.1;KAE9085381.1;KAE9144179.1;KAE9197010.1;KAE9185664.1;KAE9260165.1;KAE9310329.1;KAE9258829.1;KAE9085046.1;A0A6A3GDD5;KAE8954850.1;KAG6614685.1;H3G900;KAH7508385.1;KAH7508384.1;KAH7484231.1;KAH7484230.1;KAH7484229.1;KAH7508383.1;A0A9W6XRU9;OWY96260.1;A0A8T1V9G0;GMF43969.1;KAG7377927.1;A0A225UT70;A0A9W6WF39;EGZ16967.1;G4ZEQ3;G4ZEQ7;GMF09980.1;KAE8915066.1;KAG6614707.1;KAG6614714.1;XP_009526028.1;XP_009526029.1;EGZ16971.1;EGZ16970.1;XP_009526025.1;KAK1945535.1;KAE8915508.1;KAK1945534.1;KAK1928126.1;KAE8915509.1;GMF54562.1;A0A9W6Y7J3	A0A2P4YB89;A0A6A3GDD5;A0A9W6WF39;GMF54562.1	A0A9W6WF39	MULTI-MSMS	20230811_LVinson_C12-1-1	4	C12-1-1	540.6292114257812	3	540.626	1618.86	6.6031	0.0035698	-1.8907	-0.0010222	4.7124	0.0025477	540.625	57.452	0.68848	57.452	57.121	57.809	0					65	23	4	0	0	0	0.0039998	2	17983	17983;18090		109.79	92.533	1	18361000			24538	562;867;912;442	1666	1814	29116;29117	29116					0.0719628
EALDNIALTTFANVK	15	Unmodified	_EALDNIALTTFANVK_					0	0	0	0	A0A2P4YB89;POM75083.1;KAG2788387.1;KAG3197117.1;KAG3010759.1;H3G6I2;KAG3029716.1;KAG3081025.1;KAG2978076.1;KAG2937809.1;KAG2923061.1;KAG2864373.1;KAG3107148.1;KAG2837659.1;KAG3098202.1;KAG3185162.1;KAG2951173.1;KAG6961809.1;RAW30377.1;A0A329S081;KAG4246081.1;KAG4060569.1;KAG3150108.1;KAG3255034.1;KAG2839985.1;KAG3225605.1;A0A0W8DZS6;KUG01892.1;KAE8963458.1;KAE9271031.1;W2GUP8;KAE8916787.1;ETK86001.1;ETL39427.1;ETP15868.1;ETP43921.1;V9F3D5;ETM45845.1;W2J0W4;W2L556;W2NBC7;ETO74724.1;W2Q4U4;W2ZAC3;XP_008906460.1;ETL92553.1;ETI46035.1;A0A081A763;W2X0B7;ETN08172.1;A0A6A4BEC3;A0A6A3H3R2;A0A6A3GVP6;KAE9112100.1;KAE8953170.1;KAE8961166.1;A0A6A3G8G6;KAE9055392.1;KAE8927823.1;KAE8986880.1;KAE9158688.1;KAE9199373.1;KAE9333738.1;KAE9288991.1;KAE9155801.1;A0A6A4CG81;KAE9053281.1;KAE9053765.1;KAE9085381.1;KAE9144179.1;KAE9197010.1;KAE9185664.1;KAE9260165.1;KAE9310329.1;KAE9258829.1;KAE9085046.1;A0A6A3GDD5;KAE8954850.1;KAG6614685.1;H3G900;KAH7508385.1;KAH7508384.1;KAH7484231.1;KAH7484230.1;KAH7484229.1;KAH7508383.1;A0A9W6XRU9;OWY96260.1;A0A8T1V9G0;GMF43969.1;KAG7377927.1;A0A225UT70;A0A9W6WF39;EGZ16967.1;G4ZEQ3;G4ZEQ7;GMF09980.1;KAE8915066.1;KAG6614707.1;KAG6614714.1;XP_009526028.1;XP_009526029.1;EGZ16971.1;EGZ16970.1;XP_009526025.1;KAK1945535.1;KAE8915508.1;KAK1945534.1;KAK1928126.1;KAE8915509.1;GMF54562.1;A0A9W6Y7J3	A0A2P4YB89;A0A6A3GDD5;A0A9W6WF39;GMF54562.1	A0A9W6WF39	MULTI-MSMS	20230811_LVinson_C12-1-2	4	C12-1-2	540.6288452148438	3	540.626	1618.86	0.21158	0.00011439	-0.37918	-0.00020499	-0.16759	-9.0606e-05	540.627	57.433	0.75091	57.433	57.115	57.866	0					112	26	6	0	0	0	0.0036944	2	14033	13925;14033		102.09	85.959	1	48127000			24539	562;867;912;442	1666	1814	29118;29119	29119					0.0719628
EALDNIALTTFANVK	15	Unmodified	_EALDNIALTTFANVK_					0	0	0	0	A0A2P4YB89;POM75083.1;KAG2788387.1;KAG3197117.1;KAG3010759.1;H3G6I2;KAG3029716.1;KAG3081025.1;KAG2978076.1;KAG2937809.1;KAG2923061.1;KAG2864373.1;KAG3107148.1;KAG2837659.1;KAG3098202.1;KAG3185162.1;KAG2951173.1;KAG6961809.1;RAW30377.1;A0A329S081;KAG4246081.1;KAG4060569.1;KAG3150108.1;KAG3255034.1;KAG2839985.1;KAG3225605.1;A0A0W8DZS6;KUG01892.1;KAE8963458.1;KAE9271031.1;W2GUP8;KAE8916787.1;ETK86001.1;ETL39427.1;ETP15868.1;ETP43921.1;V9F3D5;ETM45845.1;W2J0W4;W2L556;W2NBC7;ETO74724.1;W2Q4U4;W2ZAC3;XP_008906460.1;ETL92553.1;ETI46035.1;A0A081A763;W2X0B7;ETN08172.1;A0A6A4BEC3;A0A6A3H3R2;A0A6A3GVP6;KAE9112100.1;KAE8953170.1;KAE8961166.1;A0A6A3G8G6;KAE9055392.1;KAE8927823.1;KAE8986880.1;KAE9158688.1;KAE9199373.1;KAE9333738.1;KAE9288991.1;KAE9155801.1;A0A6A4CG81;KAE9053281.1;KAE9053765.1;KAE9085381.1;KAE9144179.1;KAE9197010.1;KAE9185664.1;KAE9260165.1;KAE9310329.1;KAE9258829.1;KAE9085046.1;A0A6A3GDD5;KAE8954850.1;KAG6614685.1;H3G900;KAH7508385.1;KAH7508384.1;KAH7484231.1;KAH7484230.1;KAH7484229.1;KAH7508383.1;A0A9W6XRU9;OWY96260.1;A0A8T1V9G0;GMF43969.1;KAG7377927.1;A0A225UT70;A0A9W6WF39;EGZ16967.1;G4ZEQ3;G4ZEQ7;GMF09980.1;KAE8915066.1;KAG6614707.1;KAG6614714.1;XP_009526028.1;XP_009526029.1;EGZ16971.1;EGZ16970.1;XP_009526025.1;KAK1945535.1;KAE8915508.1;KAK1945534.1;KAK1928126.1;KAE8915509.1;GMF54562.1;A0A9W6Y7J3	A0A2P4YB89;A0A6A3GDD5;A0A9W6WF39;GMF54562.1	A0A9W6WF39	MULTI-MSMS	20230811_LVinson_C12-1-2	4	C12-1-2	810.436767578125	2	810.436	1618.86	0.97967	0.00079396	-1.5687	-0.0012713	-0.589	-0.00047735	810.436	57.42	0.83396	57.42	56.977	57.811	0					103	29	6	0	0	0	0.00084727	1	13936	13936		287.89	239.81	1	91738000			24540	562;867;912;442	1666	1814	29120	29120					0.0719628
EALDNIALTTFANVK	15	Unmodified	_EALDNIALTTFANVK_					0	0	0	0	A0A2P4YB89;POM75083.1;KAG2788387.1;KAG3197117.1;KAG3010759.1;H3G6I2;KAG3029716.1;KAG3081025.1;KAG2978076.1;KAG2937809.1;KAG2923061.1;KAG2864373.1;KAG3107148.1;KAG2837659.1;KAG3098202.1;KAG3185162.1;KAG2951173.1;KAG6961809.1;RAW30377.1;A0A329S081;KAG4246081.1;KAG4060569.1;KAG3150108.1;KAG3255034.1;KAG2839985.1;KAG3225605.1;A0A0W8DZS6;KUG01892.1;KAE8963458.1;KAE9271031.1;W2GUP8;KAE8916787.1;ETK86001.1;ETL39427.1;ETP15868.1;ETP43921.1;V9F3D5;ETM45845.1;W2J0W4;W2L556;W2NBC7;ETO74724.1;W2Q4U4;W2ZAC3;XP_008906460.1;ETL92553.1;ETI46035.1;A0A081A763;W2X0B7;ETN08172.1;A0A6A4BEC3;A0A6A3H3R2;A0A6A3GVP6;KAE9112100.1;KAE8953170.1;KAE8961166.1;A0A6A3G8G6;KAE9055392.1;KAE8927823.1;KAE8986880.1;KAE9158688.1;KAE9199373.1;KAE9333738.1;KAE9288991.1;KAE9155801.1;A0A6A4CG81;KAE9053281.1;KAE9053765.1;KAE9085381.1;KAE9144179.1;KAE9197010.1;KAE9185664.1;KAE9260165.1;KAE9310329.1;KAE9258829.1;KAE9085046.1;A0A6A3GDD5;KAE8954850.1;KAG6614685.1;H3G900;KAH7508385.1;KAH7508384.1;KAH7484231.1;KAH7484230.1;KAH7484229.1;KAH7508383.1;A0A9W6XRU9;OWY96260.1;A0A8T1V9G0;GMF43969.1;KAG7377927.1;A0A225UT70;A0A9W6WF39;EGZ16967.1;G4ZEQ3;G4ZEQ7;GMF09980.1;KAE8915066.1;KAG6614707.1;KAG6614714.1;XP_009526028.1;XP_009526029.1;EGZ16971.1;EGZ16970.1;XP_009526025.1;KAK1945535.1;KAE8915508.1;KAK1945534.1;KAK1928126.1;KAE8915509.1;GMF54562.1;A0A9W6Y7J3	A0A2P4YB89;A0A6A3GDD5;A0A9W6WF39;GMF54562.1	A0A9W6WF39	MULTI-MSMS	20240119_LeannVinson_GelDigests_C1-3-1	2	C1-3-1	810.4390258789062	2	810.436	1618.86	3.9307	0.0031856	-0.56615	-0.00045883	3.3646	0.0027268	810.435	58.825	0.79789	58.825	58.615	59.413	0					129	30	6	0	0	0	0.0025379	3	14965	14833;14846;14965		211.43	181	1	721430000			24541	562;867;912;442	1666	1814	29121;29122;29123	29123					0.0719628
EALDNIALTTFANVK	15	Unmodified	_EALDNIALTTFANVK_					0	0	0	0	A0A2P4YB89;POM75083.1;KAG2788387.1;KAG3197117.1;KAG3010759.1;H3G6I2;KAG3029716.1;KAG3081025.1;KAG2978076.1;KAG2937809.1;KAG2923061.1;KAG2864373.1;KAG3107148.1;KAG2837659.1;KAG3098202.1;KAG3185162.1;KAG2951173.1;KAG6961809.1;RAW30377.1;A0A329S081;KAG4246081.1;KAG4060569.1;KAG3150108.1;KAG3255034.1;KAG2839985.1;KAG3225605.1;A0A0W8DZS6;KUG01892.1;KAE8963458.1;KAE9271031.1;W2GUP8;KAE8916787.1;ETK86001.1;ETL39427.1;ETP15868.1;ETP43921.1;V9F3D5;ETM45845.1;W2J0W4;W2L556;W2NBC7;ETO74724.1;W2Q4U4;W2ZAC3;XP_008906460.1;ETL92553.1;ETI46035.1;A0A081A763;W2X0B7;ETN08172.1;A0A6A4BEC3;A0A6A3H3R2;A0A6A3GVP6;KAE9112100.1;KAE8953170.1;KAE8961166.1;A0A6A3G8G6;KAE9055392.1;KAE8927823.1;KAE8986880.1;KAE9158688.1;KAE9199373.1;KAE9333738.1;KAE9288991.1;KAE9155801.1;A0A6A4CG81;KAE9053281.1;KAE9053765.1;KAE9085381.1;KAE9144179.1;KAE9197010.1;KAE9185664.1;KAE9260165.1;KAE9310329.1;KAE9258829.1;KAE9085046.1;A0A6A3GDD5;KAE8954850.1;KAG6614685.1;H3G900;KAH7508385.1;KAH7508384.1;KAH7484231.1;KAH7484230.1;KAH7484229.1;KAH7508383.1;A0A9W6XRU9;OWY96260.1;A0A8T1V9G0;GMF43969.1;KAG7377927.1;A0A225UT70;A0A9W6WF39;EGZ16967.1;G4ZEQ3;G4ZEQ7;GMF09980.1;KAE8915066.1;KAG6614707.1;KAG6614714.1;XP_009526028.1;XP_009526029.1;EGZ16971.1;EGZ16970.1;XP_009526025.1;KAK1945535.1;KAE8915508.1;KAK1945534.1;KAK1928126.1;KAE8915509.1;GMF54562.1;A0A9W6Y7J3	A0A2P4YB89;A0A6A3GDD5;A0A9W6WF39;GMF54562.1	A0A9W6WF39	MULTI-MSMS	20240119_LeannVinson_GelDigests_C1-3-1	2	C1-3-1	540.628173828125	3	540.626	1618.86	3.6331	0.0019641	-0.16408	-8.8706e-05	3.469	0.0018754	540.626	58.82	0.36121	58.82	58.615	58.976	0					65	13	6	0	0	0	0.0038947	1	14849	14849		94.633	84.066	1	319390000			24542	562;867;912;442	1666	1814	29124	29124					0.0719628
EALDNIALTTFANVK	15	Unmodified	_EALDNIALTTFANVK_					0	0	0	0	A0A2P4YB89;POM75083.1;KAG2788387.1;KAG3197117.1;KAG3010759.1;H3G6I2;KAG3029716.1;KAG3081025.1;KAG2978076.1;KAG2937809.1;KAG2923061.1;KAG2864373.1;KAG3107148.1;KAG2837659.1;KAG3098202.1;KAG3185162.1;KAG2951173.1;KAG6961809.1;RAW30377.1;A0A329S081;KAG4246081.1;KAG4060569.1;KAG3150108.1;KAG3255034.1;KAG2839985.1;KAG3225605.1;A0A0W8DZS6;KUG01892.1;KAE8963458.1;KAE9271031.1;W2GUP8;KAE8916787.1;ETK86001.1;ETL39427.1;ETP15868.1;ETP43921.1;V9F3D5;ETM45845.1;W2J0W4;W2L556;W2NBC7;ETO74724.1;W2Q4U4;W2ZAC3;XP_008906460.1;ETL92553.1;ETI46035.1;A0A081A763;W2X0B7;ETN08172.1;A0A6A4BEC3;A0A6A3H3R2;A0A6A3GVP6;KAE9112100.1;KAE8953170.1;KAE8961166.1;A0A6A3G8G6;KAE9055392.1;KAE8927823.1;KAE8986880.1;KAE9158688.1;KAE9199373.1;KAE9333738.1;KAE9288991.1;KAE9155801.1;A0A6A4CG81;KAE9053281.1;KAE9053765.1;KAE9085381.1;KAE9144179.1;KAE9197010.1;KAE9185664.1;KAE9260165.1;KAE9310329.1;KAE9258829.1;KAE9085046.1;A0A6A3GDD5;KAE8954850.1;KAG6614685.1;H3G900;KAH7508385.1;KAH7508384.1;KAH7484231.1;KAH7484230.1;KAH7484229.1;KAH7508383.1;A0A9W6XRU9;OWY96260.1;A0A8T1V9G0;GMF43969.1;KAG7377927.1;A0A225UT70;A0A9W6WF39;EGZ16967.1;G4ZEQ3;G4ZEQ7;GMF09980.1;KAE8915066.1;KAG6614707.1;KAG6614714.1;XP_009526028.1;XP_009526029.1;EGZ16971.1;EGZ16970.1;XP_009526025.1;KAK1945535.1;KAE8915508.1;KAK1945534.1;KAK1928126.1;KAE8915509.1;GMF54562.1;A0A9W6Y7J3	A0A2P4YB89;A0A6A3GDD5;A0A9W6WF39;GMF54562.1	A0A9W6WF39	MULTI-MSMS	20240119_LeannVinson_GelDigests_C1-3-2	2	C1-3-2	810.4417724609375	2	810.436	1618.86	7.4426	0.0060318	-1.1923	-0.00096625	6.2504	0.0050655	810.435	58.699	0.67049	58.699	58.524	59.194	0					72	23	6	0	0	0	0.0014247	3	14355	14336;14355;14462		298.78	243.54	1	45336000			24543	562;867;912;442	1666	1814	29125;29126;29127	29126					0.0719628
EALDNIALTTFANVK	15	Unmodified	_EALDNIALTTFANVK_					0	0	0	0	A0A2P4YB89;POM75083.1;KAG2788387.1;KAG3197117.1;KAG3010759.1;H3G6I2;KAG3029716.1;KAG3081025.1;KAG2978076.1;KAG2937809.1;KAG2923061.1;KAG2864373.1;KAG3107148.1;KAG2837659.1;KAG3098202.1;KAG3185162.1;KAG2951173.1;KAG6961809.1;RAW30377.1;A0A329S081;KAG4246081.1;KAG4060569.1;KAG3150108.1;KAG3255034.1;KAG2839985.1;KAG3225605.1;A0A0W8DZS6;KUG01892.1;KAE8963458.1;KAE9271031.1;W2GUP8;KAE8916787.1;ETK86001.1;ETL39427.1;ETP15868.1;ETP43921.1;V9F3D5;ETM45845.1;W2J0W4;W2L556;W2NBC7;ETO74724.1;W2Q4U4;W2ZAC3;XP_008906460.1;ETL92553.1;ETI46035.1;A0A081A763;W2X0B7;ETN08172.1;A0A6A4BEC3;A0A6A3H3R2;A0A6A3GVP6;KAE9112100.1;KAE8953170.1;KAE8961166.1;A0A6A3G8G6;KAE9055392.1;KAE8927823.1;KAE8986880.1;KAE9158688.1;KAE9199373.1;KAE9333738.1;KAE9288991.1;KAE9155801.1;A0A6A4CG81;KAE9053281.1;KAE9053765.1;KAE9085381.1;KAE9144179.1;KAE9197010.1;KAE9185664.1;KAE9260165.1;KAE9310329.1;KAE9258829.1;KAE9085046.1;A0A6A3GDD5;KAE8954850.1;KAG6614685.1;H3G900;KAH7508385.1;KAH7508384.1;KAH7484231.1;KAH7484230.1;KAH7484229.1;KAH7508383.1;A0A9W6XRU9;OWY96260.1;A0A8T1V9G0;GMF43969.1;KAG7377927.1;A0A225UT70;A0A9W6WF39;EGZ16967.1;G4ZEQ3;G4ZEQ7;GMF09980.1;KAE8915066.1;KAG6614707.1;KAG6614714.1;XP_009526028.1;XP_009526029.1;EGZ16971.1;EGZ16970.1;XP_009526025.1;KAK1945535.1;KAE8915508.1;KAK1945534.1;KAK1928126.1;KAE8915509.1;GMF54562.1;A0A9W6Y7J3	A0A2P4YB89;A0A6A3GDD5;A0A9W6WF39;GMF54562.1	A0A9W6WF39	MULTI-MSMS	20240119_LeannVinson_GelDigests_C1-3-2	2	C1-3-2	540.9638671875	3	540.626	1618.86	6.2431	0.0033752	-0.13565	-7.3334e-05	6.1075	0.0033019	540.626	58.69	0.33741	58.69	58.496	58.833	0					47	11	6	0	0	0	0.0042346	1	14348	14348		102.09	87.208	1	15880000			24544	562;867;912;442	1666	1814	29128	29128					0.0719628
EALDNIALTTFANVK	15	Unmodified	_EALDNIALTTFANVK_					0	0	0	0	A0A2P4YB89;POM75083.1;KAG2788387.1;KAG3197117.1;KAG3010759.1;H3G6I2;KAG3029716.1;KAG3081025.1;KAG2978076.1;KAG2937809.1;KAG2923061.1;KAG2864373.1;KAG3107148.1;KAG2837659.1;KAG3098202.1;KAG3185162.1;KAG2951173.1;KAG6961809.1;RAW30377.1;A0A329S081;KAG4246081.1;KAG4060569.1;KAG3150108.1;KAG3255034.1;KAG2839985.1;KAG3225605.1;A0A0W8DZS6;KUG01892.1;KAE8963458.1;KAE9271031.1;W2GUP8;KAE8916787.1;ETK86001.1;ETL39427.1;ETP15868.1;ETP43921.1;V9F3D5;ETM45845.1;W2J0W4;W2L556;W2NBC7;ETO74724.1;W2Q4U4;W2ZAC3;XP_008906460.1;ETL92553.1;ETI46035.1;A0A081A763;W2X0B7;ETN08172.1;A0A6A4BEC3;A0A6A3H3R2;A0A6A3GVP6;KAE9112100.1;KAE8953170.1;KAE8961166.1;A0A6A3G8G6;KAE9055392.1;KAE8927823.1;KAE8986880.1;KAE9158688.1;KAE9199373.1;KAE9333738.1;KAE9288991.1;KAE9155801.1;A0A6A4CG81;KAE9053281.1;KAE9053765.1;KAE9085381.1;KAE9144179.1;KAE9197010.1;KAE9185664.1;KAE9260165.1;KAE9310329.1;KAE9258829.1;KAE9085046.1;A0A6A3GDD5;KAE8954850.1;KAG6614685.1;H3G900;KAH7508385.1;KAH7508384.1;KAH7484231.1;KAH7484230.1;KAH7484229.1;KAH7508383.1;A0A9W6XRU9;OWY96260.1;A0A8T1V9G0;GMF43969.1;KAG7377927.1;A0A225UT70;A0A9W6WF39;EGZ16967.1;G4ZEQ3;G4ZEQ7;GMF09980.1;KAE8915066.1;KAG6614707.1;KAG6614714.1;XP_009526028.1;XP_009526029.1;EGZ16971.1;EGZ16970.1;XP_009526025.1;KAK1945535.1;KAE8915508.1;KAK1945534.1;KAK1928126.1;KAE8915509.1;GMF54562.1;A0A9W6Y7J3	A0A2P4YB89;A0A6A3GDD5;A0A9W6WF39;GMF54562.1	A0A9W6WF39	MULTI-MSMS	20240119_LeannVinson_GelDigests_C1-5-1	2	C1-5-1	810.441650390625	2	810.436	1618.86	7.8115	0.0063307	-0.66104	-0.00053573	7.1505	0.005795	810.435	58.57	0.36493	58.57	58.39	58.755	0					52	12	6	0	0	0	0.0009877	1	14429	14429		272.08	224.35	1	29271000			24545	562;867;912;442	1666	1814	29129	29129					0.0719628
EALDNIALTTFANVK	15	Unmodified	_EALDNIALTTFANVK_					0	0	0	0	A0A2P4YB89;POM75083.1;KAG2788387.1;KAG3197117.1;KAG3010759.1;H3G6I2;KAG3029716.1;KAG3081025.1;KAG2978076.1;KAG2937809.1;KAG2923061.1;KAG2864373.1;KAG3107148.1;KAG2837659.1;KAG3098202.1;KAG3185162.1;KAG2951173.1;KAG6961809.1;RAW30377.1;A0A329S081;KAG4246081.1;KAG4060569.1;KAG3150108.1;KAG3255034.1;KAG2839985.1;KAG3225605.1;A0A0W8DZS6;KUG01892.1;KAE8963458.1;KAE9271031.1;W2GUP8;KAE8916787.1;ETK86001.1;ETL39427.1;ETP15868.1;ETP43921.1;V9F3D5;ETM45845.1;W2J0W4;W2L556;W2NBC7;ETO74724.1;W2Q4U4;W2ZAC3;XP_008906460.1;ETL92553.1;ETI46035.1;A0A081A763;W2X0B7;ETN08172.1;A0A6A4BEC3;A0A6A3H3R2;A0A6A3GVP6;KAE9112100.1;KAE8953170.1;KAE8961166.1;A0A6A3G8G6;KAE9055392.1;KAE8927823.1;KAE8986880.1;KAE9158688.1;KAE9199373.1;KAE9333738.1;KAE9288991.1;KAE9155801.1;A0A6A4CG81;KAE9053281.1;KAE9053765.1;KAE9085381.1;KAE9144179.1;KAE9197010.1;KAE9185664.1;KAE9260165.1;KAE9310329.1;KAE9258829.1;KAE9085046.1;A0A6A3GDD5;KAE8954850.1;KAG6614685.1;H3G900;KAH7508385.1;KAH7508384.1;KAH7484231.1;KAH7484230.1;KAH7484229.1;KAH7508383.1;A0A9W6XRU9;OWY96260.1;A0A8T1V9G0;GMF43969.1;KAG7377927.1;A0A225UT70;A0A9W6WF39;EGZ16967.1;G4ZEQ3;G4ZEQ7;GMF09980.1;KAE8915066.1;KAG6614707.1;KAG6614714.1;XP_009526028.1;XP_009526029.1;EGZ16971.1;EGZ16970.1;XP_009526025.1;KAK1945535.1;KAE8915508.1;KAK1945534.1;KAK1928126.1;KAE8915509.1;GMF54562.1;A0A9W6Y7J3	A0A2P4YB89;A0A6A3GDD5;A0A9W6WF39;GMF54562.1	A0A9W6WF39	MULTI-MSMS	20240119_LeannVinson_GelDigests_C1-5-1	2	C1-5-1	540.6296997070312	3	540.626	1618.86	7.0959	0.0038363	-0.21945	-0.00011864	6.8765	0.0037176	540.626	58.571	0.30877	58.571	58.39	58.698	0					44	10	6	0	0	0	0.0038947	1	14433	14433		94.633	77.271	1	9583900			24546	562;867;912;442	1666	1814	29130	29130					0.0719628
EALDNIALTTFANVK	15	Unmodified	_EALDNIALTTFANVK_					0	0	0	0	A0A2P4YB89;POM75083.1;KAG2788387.1;KAG3197117.1;KAG3010759.1;H3G6I2;KAG3029716.1;KAG3081025.1;KAG2978076.1;KAG2937809.1;KAG2923061.1;KAG2864373.1;KAG3107148.1;KAG2837659.1;KAG3098202.1;KAG3185162.1;KAG2951173.1;KAG6961809.1;RAW30377.1;A0A329S081;KAG4246081.1;KAG4060569.1;KAG3150108.1;KAG3255034.1;KAG2839985.1;KAG3225605.1;A0A0W8DZS6;KUG01892.1;KAE8963458.1;KAE9271031.1;W2GUP8;KAE8916787.1;ETK86001.1;ETL39427.1;ETP15868.1;ETP43921.1;V9F3D5;ETM45845.1;W2J0W4;W2L556;W2NBC7;ETO74724.1;W2Q4U4;W2ZAC3;XP_008906460.1;ETL92553.1;ETI46035.1;A0A081A763;W2X0B7;ETN08172.1;A0A6A4BEC3;A0A6A3H3R2;A0A6A3GVP6;KAE9112100.1;KAE8953170.1;KAE8961166.1;A0A6A3G8G6;KAE9055392.1;KAE8927823.1;KAE8986880.1;KAE9158688.1;KAE9199373.1;KAE9333738.1;KAE9288991.1;KAE9155801.1;A0A6A4CG81;KAE9053281.1;KAE9053765.1;KAE9085381.1;KAE9144179.1;KAE9197010.1;KAE9185664.1;KAE9260165.1;KAE9310329.1;KAE9258829.1;KAE9085046.1;A0A6A3GDD5;KAE8954850.1;KAG6614685.1;H3G900;KAH7508385.1;KAH7508384.1;KAH7484231.1;KAH7484230.1;KAH7484229.1;KAH7508383.1;A0A9W6XRU9;OWY96260.1;A0A8T1V9G0;GMF43969.1;KAG7377927.1;A0A225UT70;A0A9W6WF39;EGZ16967.1;G4ZEQ3;G4ZEQ7;GMF09980.1;KAE8915066.1;KAG6614707.1;KAG6614714.1;XP_009526028.1;XP_009526029.1;EGZ16971.1;EGZ16970.1;XP_009526025.1;KAK1945535.1;KAE8915508.1;KAK1945534.1;KAK1928126.1;KAE8915509.1;GMF54562.1;A0A9W6Y7J3	A0A2P4YB89;A0A6A3GDD5;A0A9W6WF39;GMF54562.1	A0A9W6WF39	MULTI-MSMS	20240119_LeannVinson_GelDigests_C1-5-2	2	C1-5-2	540.629638671875	3	540.626	1618.86	6.4307	0.0034766	0.25956	0.00014033	6.6903	0.0036169	540.626	58.486	0.36269	58.486	58.278	58.64	0					53	12	6	0	0	0	0.0035119	1	13680	13680		89.157	79.029	1	15346000			24547	562;867;912;442	1666	1814	29131	29131					0.0719628
EALDNIALTTFANVK	15	Unmodified	_EALDNIALTTFANVK_					0	0	0	0	A0A2P4YB89;POM75083.1;KAG2788387.1;KAG3197117.1;KAG3010759.1;H3G6I2;KAG3029716.1;KAG3081025.1;KAG2978076.1;KAG2937809.1;KAG2923061.1;KAG2864373.1;KAG3107148.1;KAG2837659.1;KAG3098202.1;KAG3185162.1;KAG2951173.1;KAG6961809.1;RAW30377.1;A0A329S081;KAG4246081.1;KAG4060569.1;KAG3150108.1;KAG3255034.1;KAG2839985.1;KAG3225605.1;A0A0W8DZS6;KUG01892.1;KAE8963458.1;KAE9271031.1;W2GUP8;KAE8916787.1;ETK86001.1;ETL39427.1;ETP15868.1;ETP43921.1;V9F3D5;ETM45845.1;W2J0W4;W2L556;W2NBC7;ETO74724.1;W2Q4U4;W2ZAC3;XP_008906460.1;ETL92553.1;ETI46035.1;A0A081A763;W2X0B7;ETN08172.1;A0A6A4BEC3;A0A6A3H3R2;A0A6A3GVP6;KAE9112100.1;KAE8953170.1;KAE8961166.1;A0A6A3G8G6;KAE9055392.1;KAE8927823.1;KAE8986880.1;KAE9158688.1;KAE9199373.1;KAE9333738.1;KAE9288991.1;KAE9155801.1;A0A6A4CG81;KAE9053281.1;KAE9053765.1;KAE9085381.1;KAE9144179.1;KAE9197010.1;KAE9185664.1;KAE9260165.1;KAE9310329.1;KAE9258829.1;KAE9085046.1;A0A6A3GDD5;KAE8954850.1;KAG6614685.1;H3G900;KAH7508385.1;KAH7508384.1;KAH7484231.1;KAH7484230.1;KAH7484229.1;KAH7508383.1;A0A9W6XRU9;OWY96260.1;A0A8T1V9G0;GMF43969.1;KAG7377927.1;A0A225UT70;A0A9W6WF39;EGZ16967.1;G4ZEQ3;G4ZEQ7;GMF09980.1;KAE8915066.1;KAG6614707.1;KAG6614714.1;XP_009526028.1;XP_009526029.1;EGZ16971.1;EGZ16970.1;XP_009526025.1;KAK1945535.1;KAE8915508.1;KAK1945534.1;KAK1928126.1;KAE8915509.1;GMF54562.1;A0A9W6Y7J3	A0A2P4YB89;A0A6A3GDD5;A0A9W6WF39;GMF54562.1	A0A9W6WF39	MULTI-MSMS	20240119_LeannVinson_GelDigests_C1-5-2	2	C1-5-2	810.4409790039062	2	810.436	1618.86	7.4758	0.0060587	-0.93237	-0.00075563	6.5435	0.0053031	810.434	58.486	0.61336	58.486	58.278	58.891	0					68	21	5	0	0	0	0.001766	1	13684	13684		259.28	211.54	1	49346000			24548	562;867;912;442	1666	1814	29132	29132					0.0719628
EALDNIALTTFANVK	15	Unmodified	_EALDNIALTTFANVK_					0	0	0	0	A0A2P4YB89;POM75083.1;KAG2788387.1;KAG3197117.1;KAG3010759.1;H3G6I2;KAG3029716.1;KAG3081025.1;KAG2978076.1;KAG2937809.1;KAG2923061.1;KAG2864373.1;KAG3107148.1;KAG2837659.1;KAG3098202.1;KAG3185162.1;KAG2951173.1;KAG6961809.1;RAW30377.1;A0A329S081;KAG4246081.1;KAG4060569.1;KAG3150108.1;KAG3255034.1;KAG2839985.1;KAG3225605.1;A0A0W8DZS6;KUG01892.1;KAE8963458.1;KAE9271031.1;W2GUP8;KAE8916787.1;ETK86001.1;ETL39427.1;ETP15868.1;ETP43921.1;V9F3D5;ETM45845.1;W2J0W4;W2L556;W2NBC7;ETO74724.1;W2Q4U4;W2ZAC3;XP_008906460.1;ETL92553.1;ETI46035.1;A0A081A763;W2X0B7;ETN08172.1;A0A6A4BEC3;A0A6A3H3R2;A0A6A3GVP6;KAE9112100.1;KAE8953170.1;KAE8961166.1;A0A6A3G8G6;KAE9055392.1;KAE8927823.1;KAE8986880.1;KAE9158688.1;KAE9199373.1;KAE9333738.1;KAE9288991.1;KAE9155801.1;A0A6A4CG81;KAE9053281.1;KAE9053765.1;KAE9085381.1;KAE9144179.1;KAE9197010.1;KAE9185664.1;KAE9260165.1;KAE9310329.1;KAE9258829.1;KAE9085046.1;A0A6A3GDD5;KAE8954850.1;KAG6614685.1;H3G900;KAH7508385.1;KAH7508384.1;KAH7484231.1;KAH7484230.1;KAH7484229.1;KAH7508383.1;A0A9W6XRU9;OWY96260.1;A0A8T1V9G0;GMF43969.1;KAG7377927.1;A0A225UT70;A0A9W6WF39;EGZ16967.1;G4ZEQ3;G4ZEQ7;GMF09980.1;KAE8915066.1;KAG6614707.1;KAG6614714.1;XP_009526028.1;XP_009526029.1;EGZ16971.1;EGZ16970.1;XP_009526025.1;KAK1945535.1;KAE8915508.1;KAK1945534.1;KAK1928126.1;KAE8915509.1;GMF54562.1;A0A9W6Y7J3	A0A2P4YB89;A0A6A3GDD5;A0A9W6WF39;GMF54562.1	A0A9W6WF39	MULTI-MSMS	20240119_LeannVinson_GelDigests_C1-6-1	2	C1-6-1	540.9634399414062	3	540.626	1618.86	6.2902	0.0034006	0.066431	3.5914e-05	6.3566	0.0034365	540.961	58.385	0.22479	58.385	58.261	58.486	0					20	7	4	0	0	0	0.0043469	1	13842	13842		104.03	93.467	1	742020			24549	562;867;912;442	1666	1814	29133	29133					0.0719628
EALDNIALTTFANVK	15	Unmodified	_EALDNIALTTFANVK_					0	0	0	0	A0A2P4YB89;POM75083.1;KAG2788387.1;KAG3197117.1;KAG3010759.1;H3G6I2;KAG3029716.1;KAG3081025.1;KAG2978076.1;KAG2937809.1;KAG2923061.1;KAG2864373.1;KAG3107148.1;KAG2837659.1;KAG3098202.1;KAG3185162.1;KAG2951173.1;KAG6961809.1;RAW30377.1;A0A329S081;KAG4246081.1;KAG4060569.1;KAG3150108.1;KAG3255034.1;KAG2839985.1;KAG3225605.1;A0A0W8DZS6;KUG01892.1;KAE8963458.1;KAE9271031.1;W2GUP8;KAE8916787.1;ETK86001.1;ETL39427.1;ETP15868.1;ETP43921.1;V9F3D5;ETM45845.1;W2J0W4;W2L556;W2NBC7;ETO74724.1;W2Q4U4;W2ZAC3;XP_008906460.1;ETL92553.1;ETI46035.1;A0A081A763;W2X0B7;ETN08172.1;A0A6A4BEC3;A0A6A3H3R2;A0A6A3GVP6;KAE9112100.1;KAE8953170.1;KAE8961166.1;A0A6A3G8G6;KAE9055392.1;KAE8927823.1;KAE8986880.1;KAE9158688.1;KAE9199373.1;KAE9333738.1;KAE9288991.1;KAE9155801.1;A0A6A4CG81;KAE9053281.1;KAE9053765.1;KAE9085381.1;KAE9144179.1;KAE9197010.1;KAE9185664.1;KAE9260165.1;KAE9310329.1;KAE9258829.1;KAE9085046.1;A0A6A3GDD5;KAE8954850.1;KAG6614685.1;H3G900;KAH7508385.1;KAH7508384.1;KAH7484231.1;KAH7484230.1;KAH7484229.1;KAH7508383.1;A0A9W6XRU9;OWY96260.1;A0A8T1V9G0;GMF43969.1;KAG7377927.1;A0A225UT70;A0A9W6WF39;EGZ16967.1;G4ZEQ3;G4ZEQ7;GMF09980.1;KAE8915066.1;KAG6614707.1;KAG6614714.1;XP_009526028.1;XP_009526029.1;EGZ16971.1;EGZ16970.1;XP_009526025.1;KAK1945535.1;KAE8915508.1;KAK1945534.1;KAK1928126.1;KAE8915509.1;GMF54562.1;A0A9W6Y7J3	A0A2P4YB89;A0A6A3GDD5;A0A9W6WF39;GMF54562.1	A0A9W6WF39	MULTI-MSMS	20240119_LeannVinson_GelDigests_C1-6-2	2	C1-6-2	810.943115234375	2	810.436	1618.86	8.3919	0.0068011	-1.2819	-0.0010389	7.11	0.0057622	810.435	58.307	0.30814	58.307	58.165	58.473	0					38	10	5	0	0	0	0.0009877	1	14490	14490		272.08	216.84	1	6054900			24550	562;867;912;442	1666	1814	29134	29134					0.0719628
EALDNIALTTFANVK	15	Unmodified	_EALDNIALTTFANVK_					0	0	0	0	A0A2P4YB89;POM75083.1;KAG2788387.1;KAG3197117.1;KAG3010759.1;H3G6I2;KAG3029716.1;KAG3081025.1;KAG2978076.1;KAG2937809.1;KAG2923061.1;KAG2864373.1;KAG3107148.1;KAG2837659.1;KAG3098202.1;KAG3185162.1;KAG2951173.1;KAG6961809.1;RAW30377.1;A0A329S081;KAG4246081.1;KAG4060569.1;KAG3150108.1;KAG3255034.1;KAG2839985.1;KAG3225605.1;A0A0W8DZS6;KUG01892.1;KAE8963458.1;KAE9271031.1;W2GUP8;KAE8916787.1;ETK86001.1;ETL39427.1;ETP15868.1;ETP43921.1;V9F3D5;ETM45845.1;W2J0W4;W2L556;W2NBC7;ETO74724.1;W2Q4U4;W2ZAC3;XP_008906460.1;ETL92553.1;ETI46035.1;A0A081A763;W2X0B7;ETN08172.1;A0A6A4BEC3;A0A6A3H3R2;A0A6A3GVP6;KAE9112100.1;KAE8953170.1;KAE8961166.1;A0A6A3G8G6;KAE9055392.1;KAE8927823.1;KAE8986880.1;KAE9158688.1;KAE9199373.1;KAE9333738.1;KAE9288991.1;KAE9155801.1;A0A6A4CG81;KAE9053281.1;KAE9053765.1;KAE9085381.1;KAE9144179.1;KAE9197010.1;KAE9185664.1;KAE9260165.1;KAE9310329.1;KAE9258829.1;KAE9085046.1;A0A6A3GDD5;KAE8954850.1;KAG6614685.1;H3G900;KAH7508385.1;KAH7508384.1;KAH7484231.1;KAH7484230.1;KAH7484229.1;KAH7508383.1;A0A9W6XRU9;OWY96260.1;A0A8T1V9G0;GMF43969.1;KAG7377927.1;A0A225UT70;A0A9W6WF39;EGZ16967.1;G4ZEQ3;G4ZEQ7;GMF09980.1;KAE8915066.1;KAG6614707.1;KAG6614714.1;XP_009526028.1;XP_009526029.1;EGZ16971.1;EGZ16970.1;XP_009526025.1;KAK1945535.1;KAE8915508.1;KAK1945534.1;KAK1928126.1;KAE8915509.1;GMF54562.1;A0A9W6Y7J3	A0A2P4YB89;A0A6A3GDD5;A0A9W6WF39;GMF54562.1	A0A9W6WF39	MULTI-MSMS	20240119_LeannVinson_GelDigests_C1-6-2	2	C1-6-2	540.62939453125	3	540.626	1618.86	7.3345	0.0039652	-1.2393	-0.00066999	6.0952	0.0032952	540.626	58.323	0.30741	58.323	58.137	58.444	0					28	10	4	0	0	0	0.0038947	1	14495	14495		94.633	77.271	1	1678700			24551	562;867;912;442	1666	1814	29135	29135					0.0719628
EALDNIALTTFANVK	15	Unmodified	_EALDNIALTTFANVK_					0	0	0	0	A0A2P4YB89;POM75083.1;KAG2788387.1;KAG3197117.1;KAG3010759.1;H3G6I2;KAG3029716.1;KAG3081025.1;KAG2978076.1;KAG2937809.1;KAG2923061.1;KAG2864373.1;KAG3107148.1;KAG2837659.1;KAG3098202.1;KAG3185162.1;KAG2951173.1;KAG6961809.1;RAW30377.1;A0A329S081;KAG4246081.1;KAG4060569.1;KAG3150108.1;KAG3255034.1;KAG2839985.1;KAG3225605.1;A0A0W8DZS6;KUG01892.1;KAE8963458.1;KAE9271031.1;W2GUP8;KAE8916787.1;ETK86001.1;ETL39427.1;ETP15868.1;ETP43921.1;V9F3D5;ETM45845.1;W2J0W4;W2L556;W2NBC7;ETO74724.1;W2Q4U4;W2ZAC3;XP_008906460.1;ETL92553.1;ETI46035.1;A0A081A763;W2X0B7;ETN08172.1;A0A6A4BEC3;A0A6A3H3R2;A0A6A3GVP6;KAE9112100.1;KAE8953170.1;KAE8961166.1;A0A6A3G8G6;KAE9055392.1;KAE8927823.1;KAE8986880.1;KAE9158688.1;KAE9199373.1;KAE9333738.1;KAE9288991.1;KAE9155801.1;A0A6A4CG81;KAE9053281.1;KAE9053765.1;KAE9085381.1;KAE9144179.1;KAE9197010.1;KAE9185664.1;KAE9260165.1;KAE9310329.1;KAE9258829.1;KAE9085046.1;A0A6A3GDD5;KAE8954850.1;KAG6614685.1;H3G900;KAH7508385.1;KAH7508384.1;KAH7484231.1;KAH7484230.1;KAH7484229.1;KAH7508383.1;A0A9W6XRU9;OWY96260.1;A0A8T1V9G0;GMF43969.1;KAG7377927.1;A0A225UT70;A0A9W6WF39;EGZ16967.1;G4ZEQ3;G4ZEQ7;GMF09980.1;KAE8915066.1;KAG6614707.1;KAG6614714.1;XP_009526028.1;XP_009526029.1;EGZ16971.1;EGZ16970.1;XP_009526025.1;KAK1945535.1;KAE8915508.1;KAK1945534.1;KAK1928126.1;KAE8915509.1;GMF54562.1;A0A9W6Y7J3	A0A2P4YB89;A0A6A3GDD5;A0A9W6WF39;GMF54562.1	A0A9W6WF39	MULTI-MSMS	20240119_LeannVinson_GelDigests_C12-1-1	4	C12-3-1	540.6285400390625	3	540.626	1618.86	5.5808	0.0030171	-1.4638	-0.00079135	4.1171	0.0022258	540.626	58.007	0.54987	58.007	57.745	58.295	0					66	19	6	0	0	0	0.0027564	1	12853	12853		76.865	65.363	1	94106000			24552	562;867;912;442	1666	1814	29136	29136					0.0719628
EALDNIALTTFANVK	15	Unmodified	_EALDNIALTTFANVK_					0	0	0	0	A0A2P4YB89;POM75083.1;KAG2788387.1;KAG3197117.1;KAG3010759.1;H3G6I2;KAG3029716.1;KAG3081025.1;KAG2978076.1;KAG2937809.1;KAG2923061.1;KAG2864373.1;KAG3107148.1;KAG2837659.1;KAG3098202.1;KAG3185162.1;KAG2951173.1;KAG6961809.1;RAW30377.1;A0A329S081;KAG4246081.1;KAG4060569.1;KAG3150108.1;KAG3255034.1;KAG2839985.1;KAG3225605.1;A0A0W8DZS6;KUG01892.1;KAE8963458.1;KAE9271031.1;W2GUP8;KAE8916787.1;ETK86001.1;ETL39427.1;ETP15868.1;ETP43921.1;V9F3D5;ETM45845.1;W2J0W4;W2L556;W2NBC7;ETO74724.1;W2Q4U4;W2ZAC3;XP_008906460.1;ETL92553.1;ETI46035.1;A0A081A763;W2X0B7;ETN08172.1;A0A6A4BEC3;A0A6A3H3R2;A0A6A3GVP6;KAE9112100.1;KAE8953170.1;KAE8961166.1;A0A6A3G8G6;KAE9055392.1;KAE8927823.1;KAE8986880.1;KAE9158688.1;KAE9199373.1;KAE9333738.1;KAE9288991.1;KAE9155801.1;A0A6A4CG81;KAE9053281.1;KAE9053765.1;KAE9085381.1;KAE9144179.1;KAE9197010.1;KAE9185664.1;KAE9260165.1;KAE9310329.1;KAE9258829.1;KAE9085046.1;A0A6A3GDD5;KAE8954850.1;KAG6614685.1;H3G900;KAH7508385.1;KAH7508384.1;KAH7484231.1;KAH7484230.1;KAH7484229.1;KAH7508383.1;A0A9W6XRU9;OWY96260.1;A0A8T1V9G0;GMF43969.1;KAG7377927.1;A0A225UT70;A0A9W6WF39;EGZ16967.1;G4ZEQ3;G4ZEQ7;GMF09980.1;KAE8915066.1;KAG6614707.1;KAG6614714.1;XP_009526028.1;XP_009526029.1;EGZ16971.1;EGZ16970.1;XP_009526025.1;KAK1945535.1;KAE8915508.1;KAK1945534.1;KAK1928126.1;KAE8915509.1;GMF54562.1;A0A9W6Y7J3	A0A2P4YB89;A0A6A3GDD5;A0A9W6WF39;GMF54562.1	A0A9W6WF39	MULTI-MSMS	20240119_LeannVinson_GelDigests_C12-1-2	4	C12-3-2	810.44189453125	2	810.436	1618.86	8.6724	0.0070284	-1.0613	-0.00086016	7.6111	0.0061683	810.435	57.954	1.2598	57.954	57.381	58.641	0					111	44	6	0	0	0	0.001766	2	13166	13166;13277		259.28	218.55	1	84628000			24553	562;867;912;442	1666	1814	29137;29138	29137					0.0719628
EALDNIALTTFANVK	15	Unmodified	_EALDNIALTTFANVK_					0	0	0	0	A0A2P4YB89;POM75083.1;KAG2788387.1;KAG3197117.1;KAG3010759.1;H3G6I2;KAG3029716.1;KAG3081025.1;KAG2978076.1;KAG2937809.1;KAG2923061.1;KAG2864373.1;KAG3107148.1;KAG2837659.1;KAG3098202.1;KAG3185162.1;KAG2951173.1;KAG6961809.1;RAW30377.1;A0A329S081;KAG4246081.1;KAG4060569.1;KAG3150108.1;KAG3255034.1;KAG2839985.1;KAG3225605.1;A0A0W8DZS6;KUG01892.1;KAE8963458.1;KAE9271031.1;W2GUP8;KAE8916787.1;ETK86001.1;ETL39427.1;ETP15868.1;ETP43921.1;V9F3D5;ETM45845.1;W2J0W4;W2L556;W2NBC7;ETO74724.1;W2Q4U4;W2ZAC3;XP_008906460.1;ETL92553.1;ETI46035.1;A0A081A763;W2X0B7;ETN08172.1;A0A6A4BEC3;A0A6A3H3R2;A0A6A3GVP6;KAE9112100.1;KAE8953170.1;KAE8961166.1;A0A6A3G8G6;KAE9055392.1;KAE8927823.1;KAE8986880.1;KAE9158688.1;KAE9199373.1;KAE9333738.1;KAE9288991.1;KAE9155801.1;A0A6A4CG81;KAE9053281.1;KAE9053765.1;KAE9085381.1;KAE9144179.1;KAE9197010.1;KAE9185664.1;KAE9260165.1;KAE9310329.1;KAE9258829.1;KAE9085046.1;A0A6A3GDD5;KAE8954850.1;KAG6614685.1;H3G900;KAH7508385.1;KAH7508384.1;KAH7484231.1;KAH7484230.1;KAH7484229.1;KAH7508383.1;A0A9W6XRU9;OWY96260.1;A0A8T1V9G0;GMF43969.1;KAG7377927.1;A0A225UT70;A0A9W6WF39;EGZ16967.1;G4ZEQ3;G4ZEQ7;GMF09980.1;KAE8915066.1;KAG6614707.1;KAG6614714.1;XP_009526028.1;XP_009526029.1;EGZ16971.1;EGZ16970.1;XP_009526025.1;KAK1945535.1;KAE8915508.1;KAK1945534.1;KAK1928126.1;KAE8915509.1;GMF54562.1;A0A9W6Y7J3	A0A2P4YB89;A0A6A3GDD5;A0A9W6WF39;GMF54562.1	A0A9W6WF39	MULTI-MSMS	20240119_LeannVinson_GelDigests_C12-1-2	4	C12-3-2	540.6300659179688	3	540.626	1618.86	7.8382	0.0042375	-0.26966	-0.00014579	7.5686	0.0040918	540.626	57.898	0.41833	57.898	57.773	58.191	0					51	14	6	0	0	0	0.0038947	1	13167	13167		94.633	77.271	1	26237000			24554	562;867;912;442	1666	1814	29139	29139					0.0719628
EALDNIALTTFANVK	15	Unmodified	_EALDNIALTTFANVK_					0	0	0	0	A0A2P4YB89;POM75083.1;KAG2788387.1;KAG3197117.1;KAG3010759.1;H3G6I2;KAG3029716.1;KAG3081025.1;KAG2978076.1;KAG2937809.1;KAG2923061.1;KAG2864373.1;KAG3107148.1;KAG2837659.1;KAG3098202.1;KAG3185162.1;KAG2951173.1;KAG6961809.1;RAW30377.1;A0A329S081;KAG4246081.1;KAG4060569.1;KAG3150108.1;KAG3255034.1;KAG2839985.1;KAG3225605.1;A0A0W8DZS6;KUG01892.1;KAE8963458.1;KAE9271031.1;W2GUP8;KAE8916787.1;ETK86001.1;ETL39427.1;ETP15868.1;ETP43921.1;V9F3D5;ETM45845.1;W2J0W4;W2L556;W2NBC7;ETO74724.1;W2Q4U4;W2ZAC3;XP_008906460.1;ETL92553.1;ETI46035.1;A0A081A763;W2X0B7;ETN08172.1;A0A6A4BEC3;A0A6A3H3R2;A0A6A3GVP6;KAE9112100.1;KAE8953170.1;KAE8961166.1;A0A6A3G8G6;KAE9055392.1;KAE8927823.1;KAE8986880.1;KAE9158688.1;KAE9199373.1;KAE9333738.1;KAE9288991.1;KAE9155801.1;A0A6A4CG81;KAE9053281.1;KAE9053765.1;KAE9085381.1;KAE9144179.1;KAE9197010.1;KAE9185664.1;KAE9260165.1;KAE9310329.1;KAE9258829.1;KAE9085046.1;A0A6A3GDD5;KAE8954850.1;KAG6614685.1;H3G900;KAH7508385.1;KAH7508384.1;KAH7484231.1;KAH7484230.1;KAH7484229.1;KAH7508383.1;A0A9W6XRU9;OWY96260.1;A0A8T1V9G0;GMF43969.1;KAG7377927.1;A0A225UT70;A0A9W6WF39;EGZ16967.1;G4ZEQ3;G4ZEQ7;GMF09980.1;KAE8915066.1;KAG6614707.1;KAG6614714.1;XP_009526028.1;XP_009526029.1;EGZ16971.1;EGZ16970.1;XP_009526025.1;KAK1945535.1;KAE8915508.1;KAK1945534.1;KAK1928126.1;KAE8915509.1;GMF54562.1;A0A9W6Y7J3	A0A2P4YB89;A0A6A3GDD5;A0A9W6WF39;GMF54562.1	A0A9W6WF39	MULTI-MSMS	20240119_LeannVinson_GelDigests_C12-2-1	4	C12-2-1	540.9640502929688	3	540.626	1618.86	8.0207	0.0043362	-1.1805	-0.00063818	6.8402	0.003698	540.626	57.885	0.3918	57.885	57.728	58.12	0					58	13	6	0	0	0	0.0042346	1	13514	13514		102.09	84.727	1	16688000			24555	562;867;912;442	1666	1814	29140	29140					0.0719628
EALDNIALTTFANVK	15	Unmodified	_EALDNIALTTFANVK_					0	0	0	0	A0A2P4YB89;POM75083.1;KAG2788387.1;KAG3197117.1;KAG3010759.1;H3G6I2;KAG3029716.1;KAG3081025.1;KAG2978076.1;KAG2937809.1;KAG2923061.1;KAG2864373.1;KAG3107148.1;KAG2837659.1;KAG3098202.1;KAG3185162.1;KAG2951173.1;KAG6961809.1;RAW30377.1;A0A329S081;KAG4246081.1;KAG4060569.1;KAG3150108.1;KAG3255034.1;KAG2839985.1;KAG3225605.1;A0A0W8DZS6;KUG01892.1;KAE8963458.1;KAE9271031.1;W2GUP8;KAE8916787.1;ETK86001.1;ETL39427.1;ETP15868.1;ETP43921.1;V9F3D5;ETM45845.1;W2J0W4;W2L556;W2NBC7;ETO74724.1;W2Q4U4;W2ZAC3;XP_008906460.1;ETL92553.1;ETI46035.1;A0A081A763;W2X0B7;ETN08172.1;A0A6A4BEC3;A0A6A3H3R2;A0A6A3GVP6;KAE9112100.1;KAE8953170.1;KAE8961166.1;A0A6A3G8G6;KAE9055392.1;KAE8927823.1;KAE8986880.1;KAE9158688.1;KAE9199373.1;KAE9333738.1;KAE9288991.1;KAE9155801.1;A0A6A4CG81;KAE9053281.1;KAE9053765.1;KAE9085381.1;KAE9144179.1;KAE9197010.1;KAE9185664.1;KAE9260165.1;KAE9310329.1;KAE9258829.1;KAE9085046.1;A0A6A3GDD5;KAE8954850.1;KAG6614685.1;H3G900;KAH7508385.1;KAH7508384.1;KAH7484231.1;KAH7484230.1;KAH7484229.1;KAH7508383.1;A0A9W6XRU9;OWY96260.1;A0A8T1V9G0;GMF43969.1;KAG7377927.1;A0A225UT70;A0A9W6WF39;EGZ16967.1;G4ZEQ3;G4ZEQ7;GMF09980.1;KAE8915066.1;KAG6614707.1;KAG6614714.1;XP_009526028.1;XP_009526029.1;EGZ16971.1;EGZ16970.1;XP_009526025.1;KAK1945535.1;KAE8915508.1;KAK1945534.1;KAK1928126.1;KAE8915509.1;GMF54562.1;A0A9W6Y7J3	A0A2P4YB89;A0A6A3GDD5;A0A9W6WF39;GMF54562.1	A0A9W6WF39	MULTI-MSMS	20240119_LeannVinson_GelDigests_C12-2-1	4	C12-2-1	810.44140625	2	810.436	1618.86	8.6276	0.0069921	-1.3327	-0.0010801	7.2949	0.0059121	810.435	57.883	0.50545	57.883	57.7	58.205	0					60	17	4	0	0	0	0.001766	2	13519	13519;13626		259.28	218.55	1	56234000			24556	562;867;912;442	1666	1814	29141;29142	29141					0.0719628
EALDNIALTTFANVK	15	Unmodified	_EALDNIALTTFANVK_					0	0	0	0	A0A2P4YB89;POM75083.1;KAG2788387.1;KAG3197117.1;KAG3010759.1;H3G6I2;KAG3029716.1;KAG3081025.1;KAG2978076.1;KAG2937809.1;KAG2923061.1;KAG2864373.1;KAG3107148.1;KAG2837659.1;KAG3098202.1;KAG3185162.1;KAG2951173.1;KAG6961809.1;RAW30377.1;A0A329S081;KAG4246081.1;KAG4060569.1;KAG3150108.1;KAG3255034.1;KAG2839985.1;KAG3225605.1;A0A0W8DZS6;KUG01892.1;KAE8963458.1;KAE9271031.1;W2GUP8;KAE8916787.1;ETK86001.1;ETL39427.1;ETP15868.1;ETP43921.1;V9F3D5;ETM45845.1;W2J0W4;W2L556;W2NBC7;ETO74724.1;W2Q4U4;W2ZAC3;XP_008906460.1;ETL92553.1;ETI46035.1;A0A081A763;W2X0B7;ETN08172.1;A0A6A4BEC3;A0A6A3H3R2;A0A6A3GVP6;KAE9112100.1;KAE8953170.1;KAE8961166.1;A0A6A3G8G6;KAE9055392.1;KAE8927823.1;KAE8986880.1;KAE9158688.1;KAE9199373.1;KAE9333738.1;KAE9288991.1;KAE9155801.1;A0A6A4CG81;KAE9053281.1;KAE9053765.1;KAE9085381.1;KAE9144179.1;KAE9197010.1;KAE9185664.1;KAE9260165.1;KAE9310329.1;KAE9258829.1;KAE9085046.1;A0A6A3GDD5;KAE8954850.1;KAG6614685.1;H3G900;KAH7508385.1;KAH7508384.1;KAH7484231.1;KAH7484230.1;KAH7484229.1;KAH7508383.1;A0A9W6XRU9;OWY96260.1;A0A8T1V9G0;GMF43969.1;KAG7377927.1;A0A225UT70;A0A9W6WF39;EGZ16967.1;G4ZEQ3;G4ZEQ7;GMF09980.1;KAE8915066.1;KAG6614707.1;KAG6614714.1;XP_009526028.1;XP_009526029.1;EGZ16971.1;EGZ16970.1;XP_009526025.1;KAK1945535.1;KAE8915508.1;KAK1945534.1;KAK1928126.1;KAE8915509.1;GMF54562.1;A0A9W6Y7J3	A0A2P4YB89;A0A6A3GDD5;A0A9W6WF39;GMF54562.1	A0A9W6WF39	MULTI-MSMS	20240119_LeannVinson_GelDigests_C12-2-2	4	C12-2-2	810.4415893554688	2	810.436	1618.86	8.1754	0.0066256	-1.1179	-0.00090595	7.0575	0.0057196	810.435	57.836	0.78404	57.836	57.654	58.438	0					87	27	6	0	0	0	0.0007485	2	14305	14305;14414		285.24	237.51	1	66919000			24557	562;867;912;442	1666	1814	29143;29144	29143					0.0719628
EALDNIALTTFANVK	15	Unmodified	_EALDNIALTTFANVK_					0	0	0	0	A0A2P4YB89;POM75083.1;KAG2788387.1;KAG3197117.1;KAG3010759.1;H3G6I2;KAG3029716.1;KAG3081025.1;KAG2978076.1;KAG2937809.1;KAG2923061.1;KAG2864373.1;KAG3107148.1;KAG2837659.1;KAG3098202.1;KAG3185162.1;KAG2951173.1;KAG6961809.1;RAW30377.1;A0A329S081;KAG4246081.1;KAG4060569.1;KAG3150108.1;KAG3255034.1;KAG2839985.1;KAG3225605.1;A0A0W8DZS6;KUG01892.1;KAE8963458.1;KAE9271031.1;W2GUP8;KAE8916787.1;ETK86001.1;ETL39427.1;ETP15868.1;ETP43921.1;V9F3D5;ETM45845.1;W2J0W4;W2L556;W2NBC7;ETO74724.1;W2Q4U4;W2ZAC3;XP_008906460.1;ETL92553.1;ETI46035.1;A0A081A763;W2X0B7;ETN08172.1;A0A6A4BEC3;A0A6A3H3R2;A0A6A3GVP6;KAE9112100.1;KAE8953170.1;KAE8961166.1;A0A6A3G8G6;KAE9055392.1;KAE8927823.1;KAE8986880.1;KAE9158688.1;KAE9199373.1;KAE9333738.1;KAE9288991.1;KAE9155801.1;A0A6A4CG81;KAE9053281.1;KAE9053765.1;KAE9085381.1;KAE9144179.1;KAE9197010.1;KAE9185664.1;KAE9260165.1;KAE9310329.1;KAE9258829.1;KAE9085046.1;A0A6A3GDD5;KAE8954850.1;KAG6614685.1;H3G900;KAH7508385.1;KAH7508384.1;KAH7484231.1;KAH7484230.1;KAH7484229.1;KAH7508383.1;A0A9W6XRU9;OWY96260.1;A0A8T1V9G0;GMF43969.1;KAG7377927.1;A0A225UT70;A0A9W6WF39;EGZ16967.1;G4ZEQ3;G4ZEQ7;GMF09980.1;KAE8915066.1;KAG6614707.1;KAG6614714.1;XP_009526028.1;XP_009526029.1;EGZ16971.1;EGZ16970.1;XP_009526025.1;KAK1945535.1;KAE8915508.1;KAK1945534.1;KAK1928126.1;KAE8915509.1;GMF54562.1;A0A9W6Y7J3	A0A2P4YB89;A0A6A3GDD5;A0A9W6WF39;GMF54562.1	A0A9W6WF39	MULTI-MSMS	20240119_LeannVinson_GelDigests_C12-2-2	4	C12-2-2	540.6298217773438	3	540.626	1618.86	7.5873	0.0041019	-0.79482	-0.0004297	6.7925	0.0036722	540.626	57.836	0.39077	57.836	57.654	58.044	0					60	13	6	0	0	0	0.0043562	1	14308	14308		105.83	89.698	1	20182000			24558	562;867;912;442	1666	1814	29145	29145					0.0719628
EALDNIALTTFANVK	15	Unmodified	_EALDNIALTTFANVK_					0	0	0	0	A0A2P4YB89;POM75083.1;KAG2788387.1;KAG3197117.1;KAG3010759.1;H3G6I2;KAG3029716.1;KAG3081025.1;KAG2978076.1;KAG2937809.1;KAG2923061.1;KAG2864373.1;KAG3107148.1;KAG2837659.1;KAG3098202.1;KAG3185162.1;KAG2951173.1;KAG6961809.1;RAW30377.1;A0A329S081;KAG4246081.1;KAG4060569.1;KAG3150108.1;KAG3255034.1;KAG2839985.1;KAG3225605.1;A0A0W8DZS6;KUG01892.1;KAE8963458.1;KAE9271031.1;W2GUP8;KAE8916787.1;ETK86001.1;ETL39427.1;ETP15868.1;ETP43921.1;V9F3D5;ETM45845.1;W2J0W4;W2L556;W2NBC7;ETO74724.1;W2Q4U4;W2ZAC3;XP_008906460.1;ETL92553.1;ETI46035.1;A0A081A763;W2X0B7;ETN08172.1;A0A6A4BEC3;A0A6A3H3R2;A0A6A3GVP6;KAE9112100.1;KAE8953170.1;KAE8961166.1;A0A6A3G8G6;KAE9055392.1;KAE8927823.1;KAE8986880.1;KAE9158688.1;KAE9199373.1;KAE9333738.1;KAE9288991.1;KAE9155801.1;A0A6A4CG81;KAE9053281.1;KAE9053765.1;KAE9085381.1;KAE9144179.1;KAE9197010.1;KAE9185664.1;KAE9260165.1;KAE9310329.1;KAE9258829.1;KAE9085046.1;A0A6A3GDD5;KAE8954850.1;KAG6614685.1;H3G900;KAH7508385.1;KAH7508384.1;KAH7484231.1;KAH7484230.1;KAH7484229.1;KAH7508383.1;A0A9W6XRU9;OWY96260.1;A0A8T1V9G0;GMF43969.1;KAG7377927.1;A0A225UT70;A0A9W6WF39;EGZ16967.1;G4ZEQ3;G4ZEQ7;GMF09980.1;KAE8915066.1;KAG6614707.1;KAG6614714.1;XP_009526028.1;XP_009526029.1;EGZ16971.1;EGZ16970.1;XP_009526025.1;KAK1945535.1;KAE8915508.1;KAK1945534.1;KAK1928126.1;KAE8915509.1;GMF54562.1;A0A9W6Y7J3	A0A2P4YB89;A0A6A3GDD5;A0A9W6WF39;GMF54562.1	A0A9W6WF39	MULTI-MSMS	20240119_LeannVinson_GelDigests_C24-1-1	5	C24-1-1	810.441650390625	2	810.436	1618.86	7.0334	0.0057001	0.00050374	4.0825e-07	7.0339	0.0057005	810.436	57.779	0.72602	57.779	57.552	58.278	0					71	25	4	0	0	0	0.0009877	1	14125	14125		272.08	224.35	1	50152000			24559	562;867;912;442	1666	1814	29146	29146					0.0719628
EALDNIALTTFANVK	15	Unmodified	_EALDNIALTTFANVK_					0	0	0	0	A0A2P4YB89;POM75083.1;KAG2788387.1;KAG3197117.1;KAG3010759.1;H3G6I2;KAG3029716.1;KAG3081025.1;KAG2978076.1;KAG2937809.1;KAG2923061.1;KAG2864373.1;KAG3107148.1;KAG2837659.1;KAG3098202.1;KAG3185162.1;KAG2951173.1;KAG6961809.1;RAW30377.1;A0A329S081;KAG4246081.1;KAG4060569.1;KAG3150108.1;KAG3255034.1;KAG2839985.1;KAG3225605.1;A0A0W8DZS6;KUG01892.1;KAE8963458.1;KAE9271031.1;W2GUP8;KAE8916787.1;ETK86001.1;ETL39427.1;ETP15868.1;ETP43921.1;V9F3D5;ETM45845.1;W2J0W4;W2L556;W2NBC7;ETO74724.1;W2Q4U4;W2ZAC3;XP_008906460.1;ETL92553.1;ETI46035.1;A0A081A763;W2X0B7;ETN08172.1;A0A6A4BEC3;A0A6A3H3R2;A0A6A3GVP6;KAE9112100.1;KAE8953170.1;KAE8961166.1;A0A6A3G8G6;KAE9055392.1;KAE8927823.1;KAE8986880.1;KAE9158688.1;KAE9199373.1;KAE9333738.1;KAE9288991.1;KAE9155801.1;A0A6A4CG81;KAE9053281.1;KAE9053765.1;KAE9085381.1;KAE9144179.1;KAE9197010.1;KAE9185664.1;KAE9260165.1;KAE9310329.1;KAE9258829.1;KAE9085046.1;A0A6A3GDD5;KAE8954850.1;KAG6614685.1;H3G900;KAH7508385.1;KAH7508384.1;KAH7484231.1;KAH7484230.1;KAH7484229.1;KAH7508383.1;A0A9W6XRU9;OWY96260.1;A0A8T1V9G0;GMF43969.1;KAG7377927.1;A0A225UT70;A0A9W6WF39;EGZ16967.1;G4ZEQ3;G4ZEQ7;GMF09980.1;KAE8915066.1;KAG6614707.1;KAG6614714.1;XP_009526028.1;XP_009526029.1;EGZ16971.1;EGZ16970.1;XP_009526025.1;KAK1945535.1;KAE8915508.1;KAK1945534.1;KAK1928126.1;KAE8915509.1;GMF54562.1;A0A9W6Y7J3	A0A2P4YB89;A0A6A3GDD5;A0A9W6WF39;GMF54562.1	A0A9W6WF39	MULTI-MSMS	20240119_LeannVinson_GelDigests_C24-1-1	5	C24-1-1	540.6294555664062	3	540.626	1618.86	6.6235	0.0035808	0.013193	7.1327e-06	6.6367	0.003588	540.626	57.787	0.36211	57.787	57.607	57.969	0					57	12	6	0	0	0	0.0035929	1	14128	14128		121.53	104.17	1	15258000			24560	562;867;912;442	1666	1814	29147	29147					0.0719628
EALDNIALTTFANVK	15	Unmodified	_EALDNIALTTFANVK_					0	0	0	0	A0A2P4YB89;POM75083.1;KAG2788387.1;KAG3197117.1;KAG3010759.1;H3G6I2;KAG3029716.1;KAG3081025.1;KAG2978076.1;KAG2937809.1;KAG2923061.1;KAG2864373.1;KAG3107148.1;KAG2837659.1;KAG3098202.1;KAG3185162.1;KAG2951173.1;KAG6961809.1;RAW30377.1;A0A329S081;KAG4246081.1;KAG4060569.1;KAG3150108.1;KAG3255034.1;KAG2839985.1;KAG3225605.1;A0A0W8DZS6;KUG01892.1;KAE8963458.1;KAE9271031.1;W2GUP8;KAE8916787.1;ETK86001.1;ETL39427.1;ETP15868.1;ETP43921.1;V9F3D5;ETM45845.1;W2J0W4;W2L556;W2NBC7;ETO74724.1;W2Q4U4;W2ZAC3;XP_008906460.1;ETL92553.1;ETI46035.1;A0A081A763;W2X0B7;ETN08172.1;A0A6A4BEC3;A0A6A3H3R2;A0A6A3GVP6;KAE9112100.1;KAE8953170.1;KAE8961166.1;A0A6A3G8G6;KAE9055392.1;KAE8927823.1;KAE8986880.1;KAE9158688.1;KAE9199373.1;KAE9333738.1;KAE9288991.1;KAE9155801.1;A0A6A4CG81;KAE9053281.1;KAE9053765.1;KAE9085381.1;KAE9144179.1;KAE9197010.1;KAE9185664.1;KAE9260165.1;KAE9310329.1;KAE9258829.1;KAE9085046.1;A0A6A3GDD5;KAE8954850.1;KAG6614685.1;H3G900;KAH7508385.1;KAH7508384.1;KAH7484231.1;KAH7484230.1;KAH7484229.1;KAH7508383.1;A0A9W6XRU9;OWY96260.1;A0A8T1V9G0;GMF43969.1;KAG7377927.1;A0A225UT70;A0A9W6WF39;EGZ16967.1;G4ZEQ3;G4ZEQ7;GMF09980.1;KAE8915066.1;KAG6614707.1;KAG6614714.1;XP_009526028.1;XP_009526029.1;EGZ16971.1;EGZ16970.1;XP_009526025.1;KAK1945535.1;KAE8915508.1;KAK1945534.1;KAK1928126.1;KAE8915509.1;GMF54562.1;A0A9W6Y7J3	A0A2P4YB89;A0A6A3GDD5;A0A9W6WF39;GMF54562.1	A0A9W6WF39	MULTI-MSMS	20240119_LeannVinson_GelDigests_C24-1-2	5	C24-1-2	810.4417724609375	2	810.436	1618.86	7.4895	0.0060697	-0.66561	-0.00053943	6.8238	0.0055303	810.435	57.751	0.86299	57.751	57.487	58.35	0					87	30	6	0	0	0	0.00084727	2	14359	14359;14465		287.89	245.05	1	79484000			24561	562;867;912;442	1666	1814	29148;29149	29148					0.0719628
EALDNIALTTFANVK	15	Unmodified	_EALDNIALTTFANVK_					0	0	0	0	A0A2P4YB89;POM75083.1;KAG2788387.1;KAG3197117.1;KAG3010759.1;H3G6I2;KAG3029716.1;KAG3081025.1;KAG2978076.1;KAG2937809.1;KAG2923061.1;KAG2864373.1;KAG3107148.1;KAG2837659.1;KAG3098202.1;KAG3185162.1;KAG2951173.1;KAG6961809.1;RAW30377.1;A0A329S081;KAG4246081.1;KAG4060569.1;KAG3150108.1;KAG3255034.1;KAG2839985.1;KAG3225605.1;A0A0W8DZS6;KUG01892.1;KAE8963458.1;KAE9271031.1;W2GUP8;KAE8916787.1;ETK86001.1;ETL39427.1;ETP15868.1;ETP43921.1;V9F3D5;ETM45845.1;W2J0W4;W2L556;W2NBC7;ETO74724.1;W2Q4U4;W2ZAC3;XP_008906460.1;ETL92553.1;ETI46035.1;A0A081A763;W2X0B7;ETN08172.1;A0A6A4BEC3;A0A6A3H3R2;A0A6A3GVP6;KAE9112100.1;KAE8953170.1;KAE8961166.1;A0A6A3G8G6;KAE9055392.1;KAE8927823.1;KAE8986880.1;KAE9158688.1;KAE9199373.1;KAE9333738.1;KAE9288991.1;KAE9155801.1;A0A6A4CG81;KAE9053281.1;KAE9053765.1;KAE9085381.1;KAE9144179.1;KAE9197010.1;KAE9185664.1;KAE9260165.1;KAE9310329.1;KAE9258829.1;KAE9085046.1;A0A6A3GDD5;KAE8954850.1;KAG6614685.1;H3G900;KAH7508385.1;KAH7508384.1;KAH7484231.1;KAH7484230.1;KAH7484229.1;KAH7508383.1;A0A9W6XRU9;OWY96260.1;A0A8T1V9G0;GMF43969.1;KAG7377927.1;A0A225UT70;A0A9W6WF39;EGZ16967.1;G4ZEQ3;G4ZEQ7;GMF09980.1;KAE8915066.1;KAG6614707.1;KAG6614714.1;XP_009526028.1;XP_009526029.1;EGZ16971.1;EGZ16970.1;XP_009526025.1;KAK1945535.1;KAE8915508.1;KAK1945534.1;KAK1928126.1;KAE8915509.1;GMF54562.1;A0A9W6Y7J3	A0A2P4YB89;A0A6A3GDD5;A0A9W6WF39;GMF54562.1	A0A9W6WF39	MULTI-MSMS	20240119_LeannVinson_GelDigests_C24-1-2	5	C24-1-2	540.9639892578125	3	540.626	1618.86	6.7891	0.0036704	-0.30719	-0.00016608	6.4819	0.0035043	540.626	57.751	0.33533	57.751	57.57	57.905	0					55	11	6	0	0	0	0.0038064	1	14366	14366		113.56	97.429	1	20604000			24562	562;867;912;442	1666	1814	29150	29150					0.0719628
EALDNIALTTFANVK	15	Unmodified	_EALDNIALTTFANVK_					0	0	0	0	A0A2P4YB89;POM75083.1;KAG2788387.1;KAG3197117.1;KAG3010759.1;H3G6I2;KAG3029716.1;KAG3081025.1;KAG2978076.1;KAG2937809.1;KAG2923061.1;KAG2864373.1;KAG3107148.1;KAG2837659.1;KAG3098202.1;KAG3185162.1;KAG2951173.1;KAG6961809.1;RAW30377.1;A0A329S081;KAG4246081.1;KAG4060569.1;KAG3150108.1;KAG3255034.1;KAG2839985.1;KAG3225605.1;A0A0W8DZS6;KUG01892.1;KAE8963458.1;KAE9271031.1;W2GUP8;KAE8916787.1;ETK86001.1;ETL39427.1;ETP15868.1;ETP43921.1;V9F3D5;ETM45845.1;W2J0W4;W2L556;W2NBC7;ETO74724.1;W2Q4U4;W2ZAC3;XP_008906460.1;ETL92553.1;ETI46035.1;A0A081A763;W2X0B7;ETN08172.1;A0A6A4BEC3;A0A6A3H3R2;A0A6A3GVP6;KAE9112100.1;KAE8953170.1;KAE8961166.1;A0A6A3G8G6;KAE9055392.1;KAE8927823.1;KAE8986880.1;KAE9158688.1;KAE9199373.1;KAE9333738.1;KAE9288991.1;KAE9155801.1;A0A6A4CG81;KAE9053281.1;KAE9053765.1;KAE9085381.1;KAE9144179.1;KAE9197010.1;KAE9185664.1;KAE9260165.1;KAE9310329.1;KAE9258829.1;KAE9085046.1;A0A6A3GDD5;KAE8954850.1;KAG6614685.1;H3G900;KAH7508385.1;KAH7508384.1;KAH7484231.1;KAH7484230.1;KAH7484229.1;KAH7508383.1;A0A9W6XRU9;OWY96260.1;A0A8T1V9G0;GMF43969.1;KAG7377927.1;A0A225UT70;A0A9W6WF39;EGZ16967.1;G4ZEQ3;G4ZEQ7;GMF09980.1;KAE8915066.1;KAG6614707.1;KAG6614714.1;XP_009526028.1;XP_009526029.1;EGZ16971.1;EGZ16970.1;XP_009526025.1;KAK1945535.1;KAE8915508.1;KAK1945534.1;KAK1928126.1;KAE8915509.1;GMF54562.1;A0A9W6Y7J3	A0A2P4YB89;A0A6A3GDD5;A0A9W6WF39;GMF54562.1	A0A9W6WF39	MULTI-MSMS	20240119_LeannVinson_GelDigests_C24-2-1	5	C24-2-1	810.4420166015625	2	810.436	1618.86	6.626	0.00537	-0.73362	-0.00059455	5.8924	0.0047754	810.435	57.751	0.91454	57.751	57.46	58.374	0					102	32	6	0	0	0	0.00089058	2	15397	15289;15397		274.89	240.67	1	220780000			24563	562;867;912;442	1666	1814	29151;29152	29152					0.0719628
EALDNIALTTFANVK	15	Unmodified	_EALDNIALTTFANVK_					0	0	0	0	A0A2P4YB89;POM75083.1;KAG2788387.1;KAG3197117.1;KAG3010759.1;H3G6I2;KAG3029716.1;KAG3081025.1;KAG2978076.1;KAG2937809.1;KAG2923061.1;KAG2864373.1;KAG3107148.1;KAG2837659.1;KAG3098202.1;KAG3185162.1;KAG2951173.1;KAG6961809.1;RAW30377.1;A0A329S081;KAG4246081.1;KAG4060569.1;KAG3150108.1;KAG3255034.1;KAG2839985.1;KAG3225605.1;A0A0W8DZS6;KUG01892.1;KAE8963458.1;KAE9271031.1;W2GUP8;KAE8916787.1;ETK86001.1;ETL39427.1;ETP15868.1;ETP43921.1;V9F3D5;ETM45845.1;W2J0W4;W2L556;W2NBC7;ETO74724.1;W2Q4U4;W2ZAC3;XP_008906460.1;ETL92553.1;ETI46035.1;A0A081A763;W2X0B7;ETN08172.1;A0A6A4BEC3;A0A6A3H3R2;A0A6A3GVP6;KAE9112100.1;KAE8953170.1;KAE8961166.1;A0A6A3G8G6;KAE9055392.1;KAE8927823.1;KAE8986880.1;KAE9158688.1;KAE9199373.1;KAE9333738.1;KAE9288991.1;KAE9155801.1;A0A6A4CG81;KAE9053281.1;KAE9053765.1;KAE9085381.1;KAE9144179.1;KAE9197010.1;KAE9185664.1;KAE9260165.1;KAE9310329.1;KAE9258829.1;KAE9085046.1;A0A6A3GDD5;KAE8954850.1;KAG6614685.1;H3G900;KAH7508385.1;KAH7508384.1;KAH7484231.1;KAH7484230.1;KAH7484229.1;KAH7508383.1;A0A9W6XRU9;OWY96260.1;A0A8T1V9G0;GMF43969.1;KAG7377927.1;A0A225UT70;A0A9W6WF39;EGZ16967.1;G4ZEQ3;G4ZEQ7;GMF09980.1;KAE8915066.1;KAG6614707.1;KAG6614714.1;XP_009526028.1;XP_009526029.1;EGZ16971.1;EGZ16970.1;XP_009526025.1;KAK1945535.1;KAE8915508.1;KAK1945534.1;KAK1928126.1;KAE8915509.1;GMF54562.1;A0A9W6Y7J3	A0A2P4YB89;A0A6A3GDD5;A0A9W6WF39;GMF54562.1	A0A9W6WF39	MULTI-MSMS	20240119_LeannVinson_GelDigests_C24-2-1	5	C24-2-1	540.9639282226562	3	540.626	1618.86	6.1517	0.0033258	-0.43979	-0.00023776	5.712	0.003088	540.626	57.751	0.33281	57.751	57.571	57.904	0					52	11	6	0	0	0	0.0042346	1	15303	15303		102.09	85.959	1	58790000			24564	562;867;912;442	1666	1814	29153	29153					0.0719628
EALDNIALTTFANVK	15	Unmodified	_EALDNIALTTFANVK_					0	0	0	0	A0A2P4YB89;POM75083.1;KAG2788387.1;KAG3197117.1;KAG3010759.1;H3G6I2;KAG3029716.1;KAG3081025.1;KAG2978076.1;KAG2937809.1;KAG2923061.1;KAG2864373.1;KAG3107148.1;KAG2837659.1;KAG3098202.1;KAG3185162.1;KAG2951173.1;KAG6961809.1;RAW30377.1;A0A329S081;KAG4246081.1;KAG4060569.1;KAG3150108.1;KAG3255034.1;KAG2839985.1;KAG3225605.1;A0A0W8DZS6;KUG01892.1;KAE8963458.1;KAE9271031.1;W2GUP8;KAE8916787.1;ETK86001.1;ETL39427.1;ETP15868.1;ETP43921.1;V9F3D5;ETM45845.1;W2J0W4;W2L556;W2NBC7;ETO74724.1;W2Q4U4;W2ZAC3;XP_008906460.1;ETL92553.1;ETI46035.1;A0A081A763;W2X0B7;ETN08172.1;A0A6A4BEC3;A0A6A3H3R2;A0A6A3GVP6;KAE9112100.1;KAE8953170.1;KAE8961166.1;A0A6A3G8G6;KAE9055392.1;KAE8927823.1;KAE8986880.1;KAE9158688.1;KAE9199373.1;KAE9333738.1;KAE9288991.1;KAE9155801.1;A0A6A4CG81;KAE9053281.1;KAE9053765.1;KAE9085381.1;KAE9144179.1;KAE9197010.1;KAE9185664.1;KAE9260165.1;KAE9310329.1;KAE9258829.1;KAE9085046.1;A0A6A3GDD5;KAE8954850.1;KAG6614685.1;H3G900;KAH7508385.1;KAH7508384.1;KAH7484231.1;KAH7484230.1;KAH7484229.1;KAH7508383.1;A0A9W6XRU9;OWY96260.1;A0A8T1V9G0;GMF43969.1;KAG7377927.1;A0A225UT70;A0A9W6WF39;EGZ16967.1;G4ZEQ3;G4ZEQ7;GMF09980.1;KAE8915066.1;KAG6614707.1;KAG6614714.1;XP_009526028.1;XP_009526029.1;EGZ16971.1;EGZ16970.1;XP_009526025.1;KAK1945535.1;KAE8915508.1;KAK1945534.1;KAK1928126.1;KAE8915509.1;GMF54562.1;A0A9W6Y7J3	A0A2P4YB89;A0A6A3GDD5;A0A9W6WF39;GMF54562.1	A0A9W6WF39	MULTI-MSMS	20240119_LeannVinson_GelDigests_C24-2-2	5	C24-2-2	810.4424438476562	2	810.436	1618.86	7.7487	0.0062798	-0.56754	-0.00045995	7.1811	0.0058198	810.435	57.731	0.44616	57.731	57.525	57.971	0					66	15	6	0	0	0	0.0023702	2	14968	14968;15075		314.96	274.23	1	89738000			24565	562;867;912;442	1666	1814	29154;29155	29154					0.0719628
EALDNIALTTFANVK	15	Unmodified	_EALDNIALTTFANVK_					0	0	0	0	A0A2P4YB89;POM75083.1;KAG2788387.1;KAG3197117.1;KAG3010759.1;H3G6I2;KAG3029716.1;KAG3081025.1;KAG2978076.1;KAG2937809.1;KAG2923061.1;KAG2864373.1;KAG3107148.1;KAG2837659.1;KAG3098202.1;KAG3185162.1;KAG2951173.1;KAG6961809.1;RAW30377.1;A0A329S081;KAG4246081.1;KAG4060569.1;KAG3150108.1;KAG3255034.1;KAG2839985.1;KAG3225605.1;A0A0W8DZS6;KUG01892.1;KAE8963458.1;KAE9271031.1;W2GUP8;KAE8916787.1;ETK86001.1;ETL39427.1;ETP15868.1;ETP43921.1;V9F3D5;ETM45845.1;W2J0W4;W2L556;W2NBC7;ETO74724.1;W2Q4U4;W2ZAC3;XP_008906460.1;ETL92553.1;ETI46035.1;A0A081A763;W2X0B7;ETN08172.1;A0A6A4BEC3;A0A6A3H3R2;A0A6A3GVP6;KAE9112100.1;KAE8953170.1;KAE8961166.1;A0A6A3G8G6;KAE9055392.1;KAE8927823.1;KAE8986880.1;KAE9158688.1;KAE9199373.1;KAE9333738.1;KAE9288991.1;KAE9155801.1;A0A6A4CG81;KAE9053281.1;KAE9053765.1;KAE9085381.1;KAE9144179.1;KAE9197010.1;KAE9185664.1;KAE9260165.1;KAE9310329.1;KAE9258829.1;KAE9085046.1;A0A6A3GDD5;KAE8954850.1;KAG6614685.1;H3G900;KAH7508385.1;KAH7508384.1;KAH7484231.1;KAH7484230.1;KAH7484229.1;KAH7508383.1;A0A9W6XRU9;OWY96260.1;A0A8T1V9G0;GMF43969.1;KAG7377927.1;A0A225UT70;A0A9W6WF39;EGZ16967.1;G4ZEQ3;G4ZEQ7;GMF09980.1;KAE8915066.1;KAG6614707.1;KAG6614714.1;XP_009526028.1;XP_009526029.1;EGZ16971.1;EGZ16970.1;XP_009526025.1;KAK1945535.1;KAE8915508.1;KAK1945534.1;KAK1928126.1;KAE8915509.1;GMF54562.1;A0A9W6Y7J3	A0A2P4YB89;A0A6A3GDD5;A0A9W6WF39;GMF54562.1	A0A9W6WF39	MULTI-MSMS	20240119_LeannVinson_GelDigests_C24-2-2	5	C24-2-2	540.630615234375	3	540.626	1618.86	6.7897	0.0036707	-0.16817	-9.0917e-05	6.6216	0.0035798	540.626	57.732	0.33338	57.732	57.552	57.886	0					52	11	6	0	0	0	0.0035929	1	14972	14972		121.53	104.17	1	25626000			24566	562;867;912;442	1666	1814	29156	29156					0.0719628
EALDNIALTTFANVK	15	Unmodified	_EALDNIALTTFANVK_					0	0	0	0	A0A2P4YB89;POM75083.1;KAG2788387.1;KAG3197117.1;KAG3010759.1;H3G6I2;KAG3029716.1;KAG3081025.1;KAG2978076.1;KAG2937809.1;KAG2923061.1;KAG2864373.1;KAG3107148.1;KAG2837659.1;KAG3098202.1;KAG3185162.1;KAG2951173.1;KAG6961809.1;RAW30377.1;A0A329S081;KAG4246081.1;KAG4060569.1;KAG3150108.1;KAG3255034.1;KAG2839985.1;KAG3225605.1;A0A0W8DZS6;KUG01892.1;KAE8963458.1;KAE9271031.1;W2GUP8;KAE8916787.1;ETK86001.1;ETL39427.1;ETP15868.1;ETP43921.1;V9F3D5;ETM45845.1;W2J0W4;W2L556;W2NBC7;ETO74724.1;W2Q4U4;W2ZAC3;XP_008906460.1;ETL92553.1;ETI46035.1;A0A081A763;W2X0B7;ETN08172.1;A0A6A4BEC3;A0A6A3H3R2;A0A6A3GVP6;KAE9112100.1;KAE8953170.1;KAE8961166.1;A0A6A3G8G6;KAE9055392.1;KAE8927823.1;KAE8986880.1;KAE9158688.1;KAE9199373.1;KAE9333738.1;KAE9288991.1;KAE9155801.1;A0A6A4CG81;KAE9053281.1;KAE9053765.1;KAE9085381.1;KAE9144179.1;KAE9197010.1;KAE9185664.1;KAE9260165.1;KAE9310329.1;KAE9258829.1;KAE9085046.1;A0A6A3GDD5;KAE8954850.1;KAG6614685.1;H3G900;KAH7508385.1;KAH7508384.1;KAH7484231.1;KAH7484230.1;KAH7484229.1;KAH7508383.1;A0A9W6XRU9;OWY96260.1;A0A8T1V9G0;GMF43969.1;KAG7377927.1;A0A225UT70;A0A9W6WF39;EGZ16967.1;G4ZEQ3;G4ZEQ7;GMF09980.1;KAE8915066.1;KAG6614707.1;KAG6614714.1;XP_009526028.1;XP_009526029.1;EGZ16971.1;EGZ16970.1;XP_009526025.1;KAK1945535.1;KAE8915508.1;KAK1945534.1;KAK1928126.1;KAE8915509.1;GMF54562.1;A0A9W6Y7J3	A0A2P4YB89;A0A6A3GDD5;A0A9W6WF39;GMF54562.1	A0A9W6WF39	MULTI-MSMS	20240119_LeannVinson_GelDigests_C24-4-1	5	C24-4-1	810.441162109375	2	810.436	1618.86	8.0063	0.0064886	-0.64616	-0.00052367	7.3601	0.0059649	810.435	57.792	0.64196	57.792	57.555	58.197	0					88	22	6	0	0	0	0.001766	2	14525	14525;14630		259.28	211.54	1	83447000			24567	562;867;912;442	1666	1814	29157;29158	29157					0.0719628
EALDNIALTTFANVK	15	Unmodified	_EALDNIALTTFANVK_					0	0	0	0	A0A2P4YB89;POM75083.1;KAG2788387.1;KAG3197117.1;KAG3010759.1;H3G6I2;KAG3029716.1;KAG3081025.1;KAG2978076.1;KAG2937809.1;KAG2923061.1;KAG2864373.1;KAG3107148.1;KAG2837659.1;KAG3098202.1;KAG3185162.1;KAG2951173.1;KAG6961809.1;RAW30377.1;A0A329S081;KAG4246081.1;KAG4060569.1;KAG3150108.1;KAG3255034.1;KAG2839985.1;KAG3225605.1;A0A0W8DZS6;KUG01892.1;KAE8963458.1;KAE9271031.1;W2GUP8;KAE8916787.1;ETK86001.1;ETL39427.1;ETP15868.1;ETP43921.1;V9F3D5;ETM45845.1;W2J0W4;W2L556;W2NBC7;ETO74724.1;W2Q4U4;W2ZAC3;XP_008906460.1;ETL92553.1;ETI46035.1;A0A081A763;W2X0B7;ETN08172.1;A0A6A4BEC3;A0A6A3H3R2;A0A6A3GVP6;KAE9112100.1;KAE8953170.1;KAE8961166.1;A0A6A3G8G6;KAE9055392.1;KAE8927823.1;KAE8986880.1;KAE9158688.1;KAE9199373.1;KAE9333738.1;KAE9288991.1;KAE9155801.1;A0A6A4CG81;KAE9053281.1;KAE9053765.1;KAE9085381.1;KAE9144179.1;KAE9197010.1;KAE9185664.1;KAE9260165.1;KAE9310329.1;KAE9258829.1;KAE9085046.1;A0A6A3GDD5;KAE8954850.1;KAG6614685.1;H3G900;KAH7508385.1;KAH7508384.1;KAH7484231.1;KAH7484230.1;KAH7484229.1;KAH7508383.1;A0A9W6XRU9;OWY96260.1;A0A8T1V9G0;GMF43969.1;KAG7377927.1;A0A225UT70;A0A9W6WF39;EGZ16967.1;G4ZEQ3;G4ZEQ7;GMF09980.1;KAE8915066.1;KAG6614707.1;KAG6614714.1;XP_009526028.1;XP_009526029.1;EGZ16971.1;EGZ16970.1;XP_009526025.1;KAK1945535.1;KAE8915508.1;KAK1945534.1;KAK1928126.1;KAE8915509.1;GMF54562.1;A0A9W6Y7J3	A0A2P4YB89;A0A6A3GDD5;A0A9W6WF39;GMF54562.1	A0A9W6WF39	MULTI-MSMS	20240119_LeannVinson_GelDigests_C24-4-1	5	C24-4-1	540.6300048828125	3	540.626	1618.86	7.6132	0.0041159	-0.73403	-0.00039684	6.8792	0.0037191	540.626	57.791	0.38981	57.791	57.583	57.973	0					60	13	6	0	0	0	0.0038064	1	14532	14532		113.56	96.198	1	24131000			24568	562;867;912;442	1666	1814	29159	29159					0.0719628
EALDNIALTTFANVK	15	Unmodified	_EALDNIALTTFANVK_					0	0	0	0	A0A2P4YB89;POM75083.1;KAG2788387.1;KAG3197117.1;KAG3010759.1;H3G6I2;KAG3029716.1;KAG3081025.1;KAG2978076.1;KAG2937809.1;KAG2923061.1;KAG2864373.1;KAG3107148.1;KAG2837659.1;KAG3098202.1;KAG3185162.1;KAG2951173.1;KAG6961809.1;RAW30377.1;A0A329S081;KAG4246081.1;KAG4060569.1;KAG3150108.1;KAG3255034.1;KAG2839985.1;KAG3225605.1;A0A0W8DZS6;KUG01892.1;KAE8963458.1;KAE9271031.1;W2GUP8;KAE8916787.1;ETK86001.1;ETL39427.1;ETP15868.1;ETP43921.1;V9F3D5;ETM45845.1;W2J0W4;W2L556;W2NBC7;ETO74724.1;W2Q4U4;W2ZAC3;XP_008906460.1;ETL92553.1;ETI46035.1;A0A081A763;W2X0B7;ETN08172.1;A0A6A4BEC3;A0A6A3H3R2;A0A6A3GVP6;KAE9112100.1;KAE8953170.1;KAE8961166.1;A0A6A3G8G6;KAE9055392.1;KAE8927823.1;KAE8986880.1;KAE9158688.1;KAE9199373.1;KAE9333738.1;KAE9288991.1;KAE9155801.1;A0A6A4CG81;KAE9053281.1;KAE9053765.1;KAE9085381.1;KAE9144179.1;KAE9197010.1;KAE9185664.1;KAE9260165.1;KAE9310329.1;KAE9258829.1;KAE9085046.1;A0A6A3GDD5;KAE8954850.1;KAG6614685.1;H3G900;KAH7508385.1;KAH7508384.1;KAH7484231.1;KAH7484230.1;KAH7484229.1;KAH7508383.1;A0A9W6XRU9;OWY96260.1;A0A8T1V9G0;GMF43969.1;KAG7377927.1;A0A225UT70;A0A9W6WF39;EGZ16967.1;G4ZEQ3;G4ZEQ7;GMF09980.1;KAE8915066.1;KAG6614707.1;KAG6614714.1;XP_009526028.1;XP_009526029.1;EGZ16971.1;EGZ16970.1;XP_009526025.1;KAK1945535.1;KAE8915508.1;KAK1945534.1;KAK1928126.1;KAE8915509.1;GMF54562.1;A0A9W6Y7J3	A0A2P4YB89;A0A6A3GDD5;A0A9W6WF39;GMF54562.1	A0A9W6WF39	MULTI-MSMS	20240119_LeannVinson_GelDigests_C24-4-2	5	C24-4-2	810.4400634765625	2	810.436	1618.86	5.0077	0.0040584	-0.85735	-0.00069483	4.1504	0.0033636	810.435	57.853	0.81858	57.853	57.634	58.453	0					143	33	6	0	0	0	0.0025325	3	15405	15286;15405;15529		219.61	185.39	1	1777399999.9999998			24569	562;867;912;442	1666	1814	29160;29161;29162	29161					0.0719628
EALDNIALTTFANVK	15	Unmodified	_EALDNIALTTFANVK_					0	0	0	0	A0A2P4YB89;POM75083.1;KAG2788387.1;KAG3197117.1;KAG3010759.1;H3G6I2;KAG3029716.1;KAG3081025.1;KAG2978076.1;KAG2937809.1;KAG2923061.1;KAG2864373.1;KAG3107148.1;KAG2837659.1;KAG3098202.1;KAG3185162.1;KAG2951173.1;KAG6961809.1;RAW30377.1;A0A329S081;KAG4246081.1;KAG4060569.1;KAG3150108.1;KAG3255034.1;KAG2839985.1;KAG3225605.1;A0A0W8DZS6;KUG01892.1;KAE8963458.1;KAE9271031.1;W2GUP8;KAE8916787.1;ETK86001.1;ETL39427.1;ETP15868.1;ETP43921.1;V9F3D5;ETM45845.1;W2J0W4;W2L556;W2NBC7;ETO74724.1;W2Q4U4;W2ZAC3;XP_008906460.1;ETL92553.1;ETI46035.1;A0A081A763;W2X0B7;ETN08172.1;A0A6A4BEC3;A0A6A3H3R2;A0A6A3GVP6;KAE9112100.1;KAE8953170.1;KAE8961166.1;A0A6A3G8G6;KAE9055392.1;KAE8927823.1;KAE8986880.1;KAE9158688.1;KAE9199373.1;KAE9333738.1;KAE9288991.1;KAE9155801.1;A0A6A4CG81;KAE9053281.1;KAE9053765.1;KAE9085381.1;KAE9144179.1;KAE9197010.1;KAE9185664.1;KAE9260165.1;KAE9310329.1;KAE9258829.1;KAE9085046.1;A0A6A3GDD5;KAE8954850.1;KAG6614685.1;H3G900;KAH7508385.1;KAH7508384.1;KAH7484231.1;KAH7484230.1;KAH7484229.1;KAH7508383.1;A0A9W6XRU9;OWY96260.1;A0A8T1V9G0;GMF43969.1;KAG7377927.1;A0A225UT70;A0A9W6WF39;EGZ16967.1;G4ZEQ3;G4ZEQ7;GMF09980.1;KAE8915066.1;KAG6614707.1;KAG6614714.1;XP_009526028.1;XP_009526029.1;EGZ16971.1;EGZ16970.1;XP_009526025.1;KAK1945535.1;KAE8915508.1;KAK1945534.1;KAK1928126.1;KAE8915509.1;GMF54562.1;A0A9W6Y7J3	A0A2P4YB89;A0A6A3GDD5;A0A9W6WF39;GMF54562.1	A0A9W6WF39	MULTI-MSMS	20240119_LeannVinson_GelDigests_C24-4-2	5	C24-4-2	540.6293334960938	3	540.626	1618.86	4.8502	0.0026222	-0.311	-0.00016814	4.5392	0.002454	540.626	57.858	0.41187	57.858	57.634	58.046	0					87	16	7	0	0	0	0.0025561	2	15416	15298;15416		98.352	83.471	1	561200000			24570	562;867;912;442	1666	1814	29163;29164	29164					0.0719628
EALDNIALTTFANVK	15	Unmodified	_EALDNIALTTFANVK_					0	0	0	0	A0A2P4YB89;POM75083.1;KAG2788387.1;KAG3197117.1;KAG3010759.1;H3G6I2;KAG3029716.1;KAG3081025.1;KAG2978076.1;KAG2937809.1;KAG2923061.1;KAG2864373.1;KAG3107148.1;KAG2837659.1;KAG3098202.1;KAG3185162.1;KAG2951173.1;KAG6961809.1;RAW30377.1;A0A329S081;KAG4246081.1;KAG4060569.1;KAG3150108.1;KAG3255034.1;KAG2839985.1;KAG3225605.1;A0A0W8DZS6;KUG01892.1;KAE8963458.1;KAE9271031.1;W2GUP8;KAE8916787.1;ETK86001.1;ETL39427.1;ETP15868.1;ETP43921.1;V9F3D5;ETM45845.1;W2J0W4;W2L556;W2NBC7;ETO74724.1;W2Q4U4;W2ZAC3;XP_008906460.1;ETL92553.1;ETI46035.1;A0A081A763;W2X0B7;ETN08172.1;A0A6A4BEC3;A0A6A3H3R2;A0A6A3GVP6;KAE9112100.1;KAE8953170.1;KAE8961166.1;A0A6A3G8G6;KAE9055392.1;KAE8927823.1;KAE8986880.1;KAE9158688.1;KAE9199373.1;KAE9333738.1;KAE9288991.1;KAE9155801.1;A0A6A4CG81;KAE9053281.1;KAE9053765.1;KAE9085381.1;KAE9144179.1;KAE9197010.1;KAE9185664.1;KAE9260165.1;KAE9310329.1;KAE9258829.1;KAE9085046.1;A0A6A3GDD5;KAE8954850.1;KAG6614685.1;H3G900;KAH7508385.1;KAH7508384.1;KAH7484231.1;KAH7484230.1;KAH7484229.1;KAH7508383.1;A0A9W6XRU9;OWY96260.1;A0A8T1V9G0;GMF43969.1;KAG7377927.1;A0A225UT70;A0A9W6WF39;EGZ16967.1;G4ZEQ3;G4ZEQ7;GMF09980.1;KAE8915066.1;KAG6614707.1;KAG6614714.1;XP_009526028.1;XP_009526029.1;EGZ16971.1;EGZ16970.1;XP_009526025.1;KAK1945535.1;KAE8915508.1;KAK1945534.1;KAK1928126.1;KAE8915509.1;GMF54562.1;A0A9W6Y7J3	A0A2P4YB89;A0A6A3GDD5;A0A9W6WF39;GMF54562.1	A0A9W6WF39	MULTI-MSMS	20240119_LeannVinson_GelDigests_C6-1-1	3	C6-1-1	810.4412841796875	2	810.436	1618.86	6.3552	0.0051505	-0.045612	-3.6966e-05	6.3096	0.0051136	810.435	58.285	0.58599	58.285	58.021	58.607	0					71	20	6	0	0	0	0.00089058	2	14800	14800;14908		274.89	226.82	1	57451000			24571	562;867;912;442	1666	1814	29165;29166	29165					0.0719628
EALDNIALTTFANVK	15	Unmodified	_EALDNIALTTFANVK_					0	0	0	0	A0A2P4YB89;POM75083.1;KAG2788387.1;KAG3197117.1;KAG3010759.1;H3G6I2;KAG3029716.1;KAG3081025.1;KAG2978076.1;KAG2937809.1;KAG2923061.1;KAG2864373.1;KAG3107148.1;KAG2837659.1;KAG3098202.1;KAG3185162.1;KAG2951173.1;KAG6961809.1;RAW30377.1;A0A329S081;KAG4246081.1;KAG4060569.1;KAG3150108.1;KAG3255034.1;KAG2839985.1;KAG3225605.1;A0A0W8DZS6;KUG01892.1;KAE8963458.1;KAE9271031.1;W2GUP8;KAE8916787.1;ETK86001.1;ETL39427.1;ETP15868.1;ETP43921.1;V9F3D5;ETM45845.1;W2J0W4;W2L556;W2NBC7;ETO74724.1;W2Q4U4;W2ZAC3;XP_008906460.1;ETL92553.1;ETI46035.1;A0A081A763;W2X0B7;ETN08172.1;A0A6A4BEC3;A0A6A3H3R2;A0A6A3GVP6;KAE9112100.1;KAE8953170.1;KAE8961166.1;A0A6A3G8G6;KAE9055392.1;KAE8927823.1;KAE8986880.1;KAE9158688.1;KAE9199373.1;KAE9333738.1;KAE9288991.1;KAE9155801.1;A0A6A4CG81;KAE9053281.1;KAE9053765.1;KAE9085381.1;KAE9144179.1;KAE9197010.1;KAE9185664.1;KAE9260165.1;KAE9310329.1;KAE9258829.1;KAE9085046.1;A0A6A3GDD5;KAE8954850.1;KAG6614685.1;H3G900;KAH7508385.1;KAH7508384.1;KAH7484231.1;KAH7484230.1;KAH7484229.1;KAH7508383.1;A0A9W6XRU9;OWY96260.1;A0A8T1V9G0;GMF43969.1;KAG7377927.1;A0A225UT70;A0A9W6WF39;EGZ16967.1;G4ZEQ3;G4ZEQ7;GMF09980.1;KAE8915066.1;KAG6614707.1;KAG6614714.1;XP_009526028.1;XP_009526029.1;EGZ16971.1;EGZ16970.1;XP_009526025.1;KAK1945535.1;KAE8915508.1;KAK1945534.1;KAK1928126.1;KAE8915509.1;GMF54562.1;A0A9W6Y7J3	A0A2P4YB89;A0A6A3GDD5;A0A9W6WF39;GMF54562.1	A0A9W6WF39	MULTI-MSMS	20240119_LeannVinson_GelDigests_C6-1-1	3	C6-1-1	540.6293334960938	3	540.626	1618.86	5.4661	0.0029551	0.52628	0.00028452	5.9924	0.0032396	540.626	58.284	0.3346	58.284	58.104	58.439	0					50	11	6	0	0	0	0.0038064	1	14806	14806		113.56	96.198	1	17400000			24572	562;867;912;442	1666	1814	29167	29167					0.0719628
EALDNIALTTFANVK	15	Unmodified	_EALDNIALTTFANVK_					0	0	0	0	A0A2P4YB89;POM75083.1;KAG2788387.1;KAG3197117.1;KAG3010759.1;H3G6I2;KAG3029716.1;KAG3081025.1;KAG2978076.1;KAG2937809.1;KAG2923061.1;KAG2864373.1;KAG3107148.1;KAG2837659.1;KAG3098202.1;KAG3185162.1;KAG2951173.1;KAG6961809.1;RAW30377.1;A0A329S081;KAG4246081.1;KAG4060569.1;KAG3150108.1;KAG3255034.1;KAG2839985.1;KAG3225605.1;A0A0W8DZS6;KUG01892.1;KAE8963458.1;KAE9271031.1;W2GUP8;KAE8916787.1;ETK86001.1;ETL39427.1;ETP15868.1;ETP43921.1;V9F3D5;ETM45845.1;W2J0W4;W2L556;W2NBC7;ETO74724.1;W2Q4U4;W2ZAC3;XP_008906460.1;ETL92553.1;ETI46035.1;A0A081A763;W2X0B7;ETN08172.1;A0A6A4BEC3;A0A6A3H3R2;A0A6A3GVP6;KAE9112100.1;KAE8953170.1;KAE8961166.1;A0A6A3G8G6;KAE9055392.1;KAE8927823.1;KAE8986880.1;KAE9158688.1;KAE9199373.1;KAE9333738.1;KAE9288991.1;KAE9155801.1;A0A6A4CG81;KAE9053281.1;KAE9053765.1;KAE9085381.1;KAE9144179.1;KAE9197010.1;KAE9185664.1;KAE9260165.1;KAE9310329.1;KAE9258829.1;KAE9085046.1;A0A6A3GDD5;KAE8954850.1;KAG6614685.1;H3G900;KAH7508385.1;KAH7508384.1;KAH7484231.1;KAH7484230.1;KAH7484229.1;KAH7508383.1;A0A9W6XRU9;OWY96260.1;A0A8T1V9G0;GMF43969.1;KAG7377927.1;A0A225UT70;A0A9W6WF39;EGZ16967.1;G4ZEQ3;G4ZEQ7;GMF09980.1;KAE8915066.1;KAG6614707.1;KAG6614714.1;XP_009526028.1;XP_009526029.1;EGZ16971.1;EGZ16970.1;XP_009526025.1;KAK1945535.1;KAE8915508.1;KAK1945534.1;KAK1928126.1;KAE8915509.1;GMF54562.1;A0A9W6Y7J3	A0A2P4YB89;A0A6A3GDD5;A0A9W6WF39;GMF54562.1	A0A9W6WF39	MULTI-MSMS	20240119_LeannVinson_GelDigests_C6-1-2	3	C6-1-2	810.4410400390625	2	810.436	1618.86	5.8713	0.0047583	-0.48247	-0.00039101	5.3888	0.0043673	810.435	58.227	0.88707	58.227	57.88	58.768	0					85	31	6	0	0	0	0.0009877	2	15256	15256;15360		272.08	224.35	1	123390000			24573	562;867;912;442	1666	1814	29168;29169	29168					0.0719628
EALDNIALTTFANVK	15	Unmodified	_EALDNIALTTFANVK_					0	0	0	0	A0A2P4YB89;POM75083.1;KAG2788387.1;KAG3197117.1;KAG3010759.1;H3G6I2;KAG3029716.1;KAG3081025.1;KAG2978076.1;KAG2937809.1;KAG2923061.1;KAG2864373.1;KAG3107148.1;KAG2837659.1;KAG3098202.1;KAG3185162.1;KAG2951173.1;KAG6961809.1;RAW30377.1;A0A329S081;KAG4246081.1;KAG4060569.1;KAG3150108.1;KAG3255034.1;KAG2839985.1;KAG3225605.1;A0A0W8DZS6;KUG01892.1;KAE8963458.1;KAE9271031.1;W2GUP8;KAE8916787.1;ETK86001.1;ETL39427.1;ETP15868.1;ETP43921.1;V9F3D5;ETM45845.1;W2J0W4;W2L556;W2NBC7;ETO74724.1;W2Q4U4;W2ZAC3;XP_008906460.1;ETL92553.1;ETI46035.1;A0A081A763;W2X0B7;ETN08172.1;A0A6A4BEC3;A0A6A3H3R2;A0A6A3GVP6;KAE9112100.1;KAE8953170.1;KAE8961166.1;A0A6A3G8G6;KAE9055392.1;KAE8927823.1;KAE8986880.1;KAE9158688.1;KAE9199373.1;KAE9333738.1;KAE9288991.1;KAE9155801.1;A0A6A4CG81;KAE9053281.1;KAE9053765.1;KAE9085381.1;KAE9144179.1;KAE9197010.1;KAE9185664.1;KAE9260165.1;KAE9310329.1;KAE9258829.1;KAE9085046.1;A0A6A3GDD5;KAE8954850.1;KAG6614685.1;H3G900;KAH7508385.1;KAH7508384.1;KAH7484231.1;KAH7484230.1;KAH7484229.1;KAH7508383.1;A0A9W6XRU9;OWY96260.1;A0A8T1V9G0;GMF43969.1;KAG7377927.1;A0A225UT70;A0A9W6WF39;EGZ16967.1;G4ZEQ3;G4ZEQ7;GMF09980.1;KAE8915066.1;KAG6614707.1;KAG6614714.1;XP_009526028.1;XP_009526029.1;EGZ16971.1;EGZ16970.1;XP_009526025.1;KAK1945535.1;KAE8915508.1;KAK1945534.1;KAK1928126.1;KAE8915509.1;GMF54562.1;A0A9W6Y7J3	A0A2P4YB89;A0A6A3GDD5;A0A9W6WF39;GMF54562.1	A0A9W6WF39	MULTI-MSMS	20240119_LeannVinson_GelDigests_C6-1-2	3	C6-1-2	540.6290283203125	3	540.626	1618.86	4.9761	0.0026902	0.2033	0.00010991	5.1794	0.0028001	540.626	58.227	0.33259	58.227	58.047	58.379	0					52	11	6	0	0	0	0.0035929	1	15267	15267		121.53	104.17	1	33036000			24574	562;867;912;442	1666	1814	29170	29170					0.0719628
EALDNIALTTFANVK	15	Unmodified	_EALDNIALTTFANVK_					0	0	0	0	A0A2P4YB89;POM75083.1;KAG2788387.1;KAG3197117.1;KAG3010759.1;H3G6I2;KAG3029716.1;KAG3081025.1;KAG2978076.1;KAG2937809.1;KAG2923061.1;KAG2864373.1;KAG3107148.1;KAG2837659.1;KAG3098202.1;KAG3185162.1;KAG2951173.1;KAG6961809.1;RAW30377.1;A0A329S081;KAG4246081.1;KAG4060569.1;KAG3150108.1;KAG3255034.1;KAG2839985.1;KAG3225605.1;A0A0W8DZS6;KUG01892.1;KAE8963458.1;KAE9271031.1;W2GUP8;KAE8916787.1;ETK86001.1;ETL39427.1;ETP15868.1;ETP43921.1;V9F3D5;ETM45845.1;W2J0W4;W2L556;W2NBC7;ETO74724.1;W2Q4U4;W2ZAC3;XP_008906460.1;ETL92553.1;ETI46035.1;A0A081A763;W2X0B7;ETN08172.1;A0A6A4BEC3;A0A6A3H3R2;A0A6A3GVP6;KAE9112100.1;KAE8953170.1;KAE8961166.1;A0A6A3G8G6;KAE9055392.1;KAE8927823.1;KAE8986880.1;KAE9158688.1;KAE9199373.1;KAE9333738.1;KAE9288991.1;KAE9155801.1;A0A6A4CG81;KAE9053281.1;KAE9053765.1;KAE9085381.1;KAE9144179.1;KAE9197010.1;KAE9185664.1;KAE9260165.1;KAE9310329.1;KAE9258829.1;KAE9085046.1;A0A6A3GDD5;KAE8954850.1;KAG6614685.1;H3G900;KAH7508385.1;KAH7508384.1;KAH7484231.1;KAH7484230.1;KAH7484229.1;KAH7508383.1;A0A9W6XRU9;OWY96260.1;A0A8T1V9G0;GMF43969.1;KAG7377927.1;A0A225UT70;A0A9W6WF39;EGZ16967.1;G4ZEQ3;G4ZEQ7;GMF09980.1;KAE8915066.1;KAG6614707.1;KAG6614714.1;XP_009526028.1;XP_009526029.1;EGZ16971.1;EGZ16970.1;XP_009526025.1;KAK1945535.1;KAE8915508.1;KAK1945534.1;KAK1928126.1;KAE8915509.1;GMF54562.1;A0A9W6Y7J3	A0A2P4YB89;A0A6A3GDD5;A0A9W6WF39;GMF54562.1	A0A9W6WF39	MULTI-MSMS	20240119_LeannVinson_GelDigests_C6-4-1	3	C6-4-1	810.4412841796875	2	810.436	1618.86	6.3537	0.0051492	-1.0319	-0.00083626	5.3218	0.004313	810.435	58.141	0.88779	58.141	57.822	58.71	0					91	31	4	0	0	0	0.0026124	2	15427	15320;15427		246.82	199.09	1	124390000			24575	562;867;912;442	1666	1814	29171;29172	29172					0.0719628
EALDNIALTTFANVK	15	Unmodified	_EALDNIALTTFANVK_					0	0	0	0	A0A2P4YB89;POM75083.1;KAG2788387.1;KAG3197117.1;KAG3010759.1;H3G6I2;KAG3029716.1;KAG3081025.1;KAG2978076.1;KAG2937809.1;KAG2923061.1;KAG2864373.1;KAG3107148.1;KAG2837659.1;KAG3098202.1;KAG3185162.1;KAG2951173.1;KAG6961809.1;RAW30377.1;A0A329S081;KAG4246081.1;KAG4060569.1;KAG3150108.1;KAG3255034.1;KAG2839985.1;KAG3225605.1;A0A0W8DZS6;KUG01892.1;KAE8963458.1;KAE9271031.1;W2GUP8;KAE8916787.1;ETK86001.1;ETL39427.1;ETP15868.1;ETP43921.1;V9F3D5;ETM45845.1;W2J0W4;W2L556;W2NBC7;ETO74724.1;W2Q4U4;W2ZAC3;XP_008906460.1;ETL92553.1;ETI46035.1;A0A081A763;W2X0B7;ETN08172.1;A0A6A4BEC3;A0A6A3H3R2;A0A6A3GVP6;KAE9112100.1;KAE8953170.1;KAE8961166.1;A0A6A3G8G6;KAE9055392.1;KAE8927823.1;KAE8986880.1;KAE9158688.1;KAE9199373.1;KAE9333738.1;KAE9288991.1;KAE9155801.1;A0A6A4CG81;KAE9053281.1;KAE9053765.1;KAE9085381.1;KAE9144179.1;KAE9197010.1;KAE9185664.1;KAE9260165.1;KAE9310329.1;KAE9258829.1;KAE9085046.1;A0A6A3GDD5;KAE8954850.1;KAG6614685.1;H3G900;KAH7508385.1;KAH7508384.1;KAH7484231.1;KAH7484230.1;KAH7484229.1;KAH7508383.1;A0A9W6XRU9;OWY96260.1;A0A8T1V9G0;GMF43969.1;KAG7377927.1;A0A225UT70;A0A9W6WF39;EGZ16967.1;G4ZEQ3;G4ZEQ7;GMF09980.1;KAE8915066.1;KAG6614707.1;KAG6614714.1;XP_009526028.1;XP_009526029.1;EGZ16971.1;EGZ16970.1;XP_009526025.1;KAK1945535.1;KAE8915508.1;KAK1945534.1;KAK1928126.1;KAE8915509.1;GMF54562.1;A0A9W6Y7J3	A0A2P4YB89;A0A6A3GDD5;A0A9W6WF39;GMF54562.1	A0A9W6WF39	MULTI-MSMS	20240119_LeannVinson_GelDigests_C6-4-1	3	C6-4-1	540.629150390625	3	540.626	1618.86	5.1702	0.0027952	-0.037243	-2.0134e-05	5.133	0.002775	540.626	58.141	0.30531	58.141	57.988	58.294	0					45	10	5	0	0	0	0.0038064	1	15326	15326		113.56	97.429	1	30138000			24576	562;867;912;442	1666	1814	29173	29173					0.0719628
EALDNIALTTFANVK	15	Unmodified	_EALDNIALTTFANVK_					0	0	0	0	A0A2P4YB89;POM75083.1;KAG2788387.1;KAG3197117.1;KAG3010759.1;H3G6I2;KAG3029716.1;KAG3081025.1;KAG2978076.1;KAG2937809.1;KAG2923061.1;KAG2864373.1;KAG3107148.1;KAG2837659.1;KAG3098202.1;KAG3185162.1;KAG2951173.1;KAG6961809.1;RAW30377.1;A0A329S081;KAG4246081.1;KAG4060569.1;KAG3150108.1;KAG3255034.1;KAG2839985.1;KAG3225605.1;A0A0W8DZS6;KUG01892.1;KAE8963458.1;KAE9271031.1;W2GUP8;KAE8916787.1;ETK86001.1;ETL39427.1;ETP15868.1;ETP43921.1;V9F3D5;ETM45845.1;W2J0W4;W2L556;W2NBC7;ETO74724.1;W2Q4U4;W2ZAC3;XP_008906460.1;ETL92553.1;ETI46035.1;A0A081A763;W2X0B7;ETN08172.1;A0A6A4BEC3;A0A6A3H3R2;A0A6A3GVP6;KAE9112100.1;KAE8953170.1;KAE8961166.1;A0A6A3G8G6;KAE9055392.1;KAE8927823.1;KAE8986880.1;KAE9158688.1;KAE9199373.1;KAE9333738.1;KAE9288991.1;KAE9155801.1;A0A6A4CG81;KAE9053281.1;KAE9053765.1;KAE9085381.1;KAE9144179.1;KAE9197010.1;KAE9185664.1;KAE9260165.1;KAE9310329.1;KAE9258829.1;KAE9085046.1;A0A6A3GDD5;KAE8954850.1;KAG6614685.1;H3G900;KAH7508385.1;KAH7508384.1;KAH7484231.1;KAH7484230.1;KAH7484229.1;KAH7508383.1;A0A9W6XRU9;OWY96260.1;A0A8T1V9G0;GMF43969.1;KAG7377927.1;A0A225UT70;A0A9W6WF39;EGZ16967.1;G4ZEQ3;G4ZEQ7;GMF09980.1;KAE8915066.1;KAG6614707.1;KAG6614714.1;XP_009526028.1;XP_009526029.1;EGZ16971.1;EGZ16970.1;XP_009526025.1;KAK1945535.1;KAE8915508.1;KAK1945534.1;KAK1928126.1;KAE8915509.1;GMF54562.1;A0A9W6Y7J3	A0A2P4YB89;A0A6A3GDD5;A0A9W6WF39;GMF54562.1	A0A9W6WF39	MULTI-MSMS	20240119_LeannVinson_GelDigests_C6-4-2	3	C6-4-2	810.4412231445312	2	810.436	1618.86	7.7879	0.0063116	-1.5017	-0.001217	6.2862	0.0050946	810.434	58.124	0.44917	58.124	57.943	58.392	0					65	15	6	0	0	0	0.001766	2	14697	14591;14697		259.28	218.55	1	74264000			24577	562;867;912;442	1666	1814	29174;29175	29175					0.0719628
EALDNIALTTFANVK	15	Unmodified	_EALDNIALTTFANVK_					0	0	0	0	A0A2P4YB89;POM75083.1;KAG2788387.1;KAG3197117.1;KAG3010759.1;H3G6I2;KAG3029716.1;KAG3081025.1;KAG2978076.1;KAG2937809.1;KAG2923061.1;KAG2864373.1;KAG3107148.1;KAG2837659.1;KAG3098202.1;KAG3185162.1;KAG2951173.1;KAG6961809.1;RAW30377.1;A0A329S081;KAG4246081.1;KAG4060569.1;KAG3150108.1;KAG3255034.1;KAG2839985.1;KAG3225605.1;A0A0W8DZS6;KUG01892.1;KAE8963458.1;KAE9271031.1;W2GUP8;KAE8916787.1;ETK86001.1;ETL39427.1;ETP15868.1;ETP43921.1;V9F3D5;ETM45845.1;W2J0W4;W2L556;W2NBC7;ETO74724.1;W2Q4U4;W2ZAC3;XP_008906460.1;ETL92553.1;ETI46035.1;A0A081A763;W2X0B7;ETN08172.1;A0A6A4BEC3;A0A6A3H3R2;A0A6A3GVP6;KAE9112100.1;KAE8953170.1;KAE8961166.1;A0A6A3G8G6;KAE9055392.1;KAE8927823.1;KAE8986880.1;KAE9158688.1;KAE9199373.1;KAE9333738.1;KAE9288991.1;KAE9155801.1;A0A6A4CG81;KAE9053281.1;KAE9053765.1;KAE9085381.1;KAE9144179.1;KAE9197010.1;KAE9185664.1;KAE9260165.1;KAE9310329.1;KAE9258829.1;KAE9085046.1;A0A6A3GDD5;KAE8954850.1;KAG6614685.1;H3G900;KAH7508385.1;KAH7508384.1;KAH7484231.1;KAH7484230.1;KAH7484229.1;KAH7508383.1;A0A9W6XRU9;OWY96260.1;A0A8T1V9G0;GMF43969.1;KAG7377927.1;A0A225UT70;A0A9W6WF39;EGZ16967.1;G4ZEQ3;G4ZEQ7;GMF09980.1;KAE8915066.1;KAG6614707.1;KAG6614714.1;XP_009526028.1;XP_009526029.1;EGZ16971.1;EGZ16970.1;XP_009526025.1;KAK1945535.1;KAE8915508.1;KAK1945534.1;KAK1928126.1;KAE8915509.1;GMF54562.1;A0A9W6Y7J3	A0A2P4YB89;A0A6A3GDD5;A0A9W6WF39;GMF54562.1	A0A9W6WF39	MULTI-MSMS	20240119_LeannVinson_GelDigests_C6-4-2	3	C6-4-2	540.6292114257812	3	540.626	1618.86	6.598	0.0035671	-0.74522	-0.00040289	5.8528	0.0031642	540.626	58.124	0.33571	58.124	57.943	58.279	0					48	11	6	0	0	0	0.0035423	1	14602	14602		129.74	113.61	1	19776000			24578	562;867;912;442	1666	1814	29176	29176					0.0719628
EALDNIALTTFANVK	15	Unmodified	_EALDNIALTTFANVK_					0	0	0	0	A0A2P4YB89;POM75083.1;KAG2788387.1;KAG3197117.1;KAG3010759.1;H3G6I2;KAG3029716.1;KAG3081025.1;KAG2978076.1;KAG2937809.1;KAG2923061.1;KAG2864373.1;KAG3107148.1;KAG2837659.1;KAG3098202.1;KAG3185162.1;KAG2951173.1;KAG6961809.1;RAW30377.1;A0A329S081;KAG4246081.1;KAG4060569.1;KAG3150108.1;KAG3255034.1;KAG2839985.1;KAG3225605.1;A0A0W8DZS6;KUG01892.1;KAE8963458.1;KAE9271031.1;W2GUP8;KAE8916787.1;ETK86001.1;ETL39427.1;ETP15868.1;ETP43921.1;V9F3D5;ETM45845.1;W2J0W4;W2L556;W2NBC7;ETO74724.1;W2Q4U4;W2ZAC3;XP_008906460.1;ETL92553.1;ETI46035.1;A0A081A763;W2X0B7;ETN08172.1;A0A6A4BEC3;A0A6A3H3R2;A0A6A3GVP6;KAE9112100.1;KAE8953170.1;KAE8961166.1;A0A6A3G8G6;KAE9055392.1;KAE8927823.1;KAE8986880.1;KAE9158688.1;KAE9199373.1;KAE9333738.1;KAE9288991.1;KAE9155801.1;A0A6A4CG81;KAE9053281.1;KAE9053765.1;KAE9085381.1;KAE9144179.1;KAE9197010.1;KAE9185664.1;KAE9260165.1;KAE9310329.1;KAE9258829.1;KAE9085046.1;A0A6A3GDD5;KAE8954850.1;KAG6614685.1;H3G900;KAH7508385.1;KAH7508384.1;KAH7484231.1;KAH7484230.1;KAH7484229.1;KAH7508383.1;A0A9W6XRU9;OWY96260.1;A0A8T1V9G0;GMF43969.1;KAG7377927.1;A0A225UT70;A0A9W6WF39;EGZ16967.1;G4ZEQ3;G4ZEQ7;GMF09980.1;KAE8915066.1;KAG6614707.1;KAG6614714.1;XP_009526028.1;XP_009526029.1;EGZ16971.1;EGZ16970.1;XP_009526025.1;KAK1945535.1;KAE8915508.1;KAK1945534.1;KAK1928126.1;KAE8915509.1;GMF54562.1;A0A9W6Y7J3	A0A2P4YB89;A0A6A3GDD5;A0A9W6WF39;GMF54562.1	A0A9W6WF39	MULTI-MSMS	20240119_LeannVinson_GelDigests_C6-6-1	3	C6-6-1	810.4419555664062	2	810.436	1618.86	7.0628	0.0057239	0.13555	0.00010985	7.1984	0.0058338	810.436	58.052	0.72959	58.052	57.59	58.319	0					78	25	6	0	0	0	0.0007485	2	14137	14137;14267		285.24	230.01	1	58476000			24579	562;867;912;442	1666	1814	29177;29178	29177					0.0719628
EALDNIALTTFANVK	15	Unmodified	_EALDNIALTTFANVK_					0	0	0	0	A0A2P4YB89;POM75083.1;KAG2788387.1;KAG3197117.1;KAG3010759.1;H3G6I2;KAG3029716.1;KAG3081025.1;KAG2978076.1;KAG2937809.1;KAG2923061.1;KAG2864373.1;KAG3107148.1;KAG2837659.1;KAG3098202.1;KAG3185162.1;KAG2951173.1;KAG6961809.1;RAW30377.1;A0A329S081;KAG4246081.1;KAG4060569.1;KAG3150108.1;KAG3255034.1;KAG2839985.1;KAG3225605.1;A0A0W8DZS6;KUG01892.1;KAE8963458.1;KAE9271031.1;W2GUP8;KAE8916787.1;ETK86001.1;ETL39427.1;ETP15868.1;ETP43921.1;V9F3D5;ETM45845.1;W2J0W4;W2L556;W2NBC7;ETO74724.1;W2Q4U4;W2ZAC3;XP_008906460.1;ETL92553.1;ETI46035.1;A0A081A763;W2X0B7;ETN08172.1;A0A6A4BEC3;A0A6A3H3R2;A0A6A3GVP6;KAE9112100.1;KAE8953170.1;KAE8961166.1;A0A6A3G8G6;KAE9055392.1;KAE8927823.1;KAE8986880.1;KAE9158688.1;KAE9199373.1;KAE9333738.1;KAE9288991.1;KAE9155801.1;A0A6A4CG81;KAE9053281.1;KAE9053765.1;KAE9085381.1;KAE9144179.1;KAE9197010.1;KAE9185664.1;KAE9260165.1;KAE9310329.1;KAE9258829.1;KAE9085046.1;A0A6A3GDD5;KAE8954850.1;KAG6614685.1;H3G900;KAH7508385.1;KAH7508384.1;KAH7484231.1;KAH7484230.1;KAH7484229.1;KAH7508383.1;A0A9W6XRU9;OWY96260.1;A0A8T1V9G0;GMF43969.1;KAG7377927.1;A0A225UT70;A0A9W6WF39;EGZ16967.1;G4ZEQ3;G4ZEQ7;GMF09980.1;KAE8915066.1;KAG6614707.1;KAG6614714.1;XP_009526028.1;XP_009526029.1;EGZ16971.1;EGZ16970.1;XP_009526025.1;KAK1945535.1;KAE8915508.1;KAK1945534.1;KAK1928126.1;KAE8915509.1;GMF54562.1;A0A9W6Y7J3	A0A2P4YB89;A0A6A3GDD5;A0A9W6WF39;GMF54562.1	A0A9W6WF39	MULTI-MSMS	20240119_LeannVinson_GelDigests_C6-6-1	3	C6-6-1	540.964111328125	3	540.626	1618.86	6.0349	0.0032626	0.90337	0.00048838	6.9382	0.003751	540.627	58.052	0.42026	58.052	57.841	58.262	0					59	14	6	0	0	0	0.0042346	1	14140	14140		102.09	82.144	1	16943000			24580	562;867;912;442	1666	1814	29179	29179					0.0719628
EALDNIALTTFANVK	15	Unmodified	_EALDNIALTTFANVK_					0	0	0	0	A0A2P4YB89;POM75083.1;KAG2788387.1;KAG3197117.1;KAG3010759.1;H3G6I2;KAG3029716.1;KAG3081025.1;KAG2978076.1;KAG2937809.1;KAG2923061.1;KAG2864373.1;KAG3107148.1;KAG2837659.1;KAG3098202.1;KAG3185162.1;KAG2951173.1;KAG6961809.1;RAW30377.1;A0A329S081;KAG4246081.1;KAG4060569.1;KAG3150108.1;KAG3255034.1;KAG2839985.1;KAG3225605.1;A0A0W8DZS6;KUG01892.1;KAE8963458.1;KAE9271031.1;W2GUP8;KAE8916787.1;ETK86001.1;ETL39427.1;ETP15868.1;ETP43921.1;V9F3D5;ETM45845.1;W2J0W4;W2L556;W2NBC7;ETO74724.1;W2Q4U4;W2ZAC3;XP_008906460.1;ETL92553.1;ETI46035.1;A0A081A763;W2X0B7;ETN08172.1;A0A6A4BEC3;A0A6A3H3R2;A0A6A3GVP6;KAE9112100.1;KAE8953170.1;KAE8961166.1;A0A6A3G8G6;KAE9055392.1;KAE8927823.1;KAE8986880.1;KAE9158688.1;KAE9199373.1;KAE9333738.1;KAE9288991.1;KAE9155801.1;A0A6A4CG81;KAE9053281.1;KAE9053765.1;KAE9085381.1;KAE9144179.1;KAE9197010.1;KAE9185664.1;KAE9260165.1;KAE9310329.1;KAE9258829.1;KAE9085046.1;A0A6A3GDD5;KAE8954850.1;KAG6614685.1;H3G900;KAH7508385.1;KAH7508384.1;KAH7484231.1;KAH7484230.1;KAH7484229.1;KAH7508383.1;A0A9W6XRU9;OWY96260.1;A0A8T1V9G0;GMF43969.1;KAG7377927.1;A0A225UT70;A0A9W6WF39;EGZ16967.1;G4ZEQ3;G4ZEQ7;GMF09980.1;KAE8915066.1;KAG6614707.1;KAG6614714.1;XP_009526028.1;XP_009526029.1;EGZ16971.1;EGZ16970.1;XP_009526025.1;KAK1945535.1;KAE8915508.1;KAK1945534.1;KAK1928126.1;KAE8915509.1;GMF54562.1;A0A9W6Y7J3	A0A2P4YB89;A0A6A3GDD5;A0A9W6WF39;GMF54562.1	A0A9W6WF39	MULTI-MSMS	20240119_LeannVinson_GelDigests_C6-6-2	3	C6-6-2	810.44189453125	2	810.436	1618.86	7.9996	0.0064831	-1.2278	-0.00099503	6.7718	0.0054881	810.435	58.043	0.97597	58.043	57.678	58.654	0					91	34	5	0	0	0	0.001766	2	14227	14227;14333		259.28	211.54	1	54976000			24581	562;867;912;442	1666	1814	29180;29181	29180					0.0719628
EALDNIALTTFANVK	15	Unmodified	_EALDNIALTTFANVK_					0	0	0	0	A0A2P4YB89;POM75083.1;KAG2788387.1;KAG3197117.1;KAG3010759.1;H3G6I2;KAG3029716.1;KAG3081025.1;KAG2978076.1;KAG2937809.1;KAG2923061.1;KAG2864373.1;KAG3107148.1;KAG2837659.1;KAG3098202.1;KAG3185162.1;KAG2951173.1;KAG6961809.1;RAW30377.1;A0A329S081;KAG4246081.1;KAG4060569.1;KAG3150108.1;KAG3255034.1;KAG2839985.1;KAG3225605.1;A0A0W8DZS6;KUG01892.1;KAE8963458.1;KAE9271031.1;W2GUP8;KAE8916787.1;ETK86001.1;ETL39427.1;ETP15868.1;ETP43921.1;V9F3D5;ETM45845.1;W2J0W4;W2L556;W2NBC7;ETO74724.1;W2Q4U4;W2ZAC3;XP_008906460.1;ETL92553.1;ETI46035.1;A0A081A763;W2X0B7;ETN08172.1;A0A6A4BEC3;A0A6A3H3R2;A0A6A3GVP6;KAE9112100.1;KAE8953170.1;KAE8961166.1;A0A6A3G8G6;KAE9055392.1;KAE8927823.1;KAE8986880.1;KAE9158688.1;KAE9199373.1;KAE9333738.1;KAE9288991.1;KAE9155801.1;A0A6A4CG81;KAE9053281.1;KAE9053765.1;KAE9085381.1;KAE9144179.1;KAE9197010.1;KAE9185664.1;KAE9260165.1;KAE9310329.1;KAE9258829.1;KAE9085046.1;A0A6A3GDD5;KAE8954850.1;KAG6614685.1;H3G900;KAH7508385.1;KAH7508384.1;KAH7484231.1;KAH7484230.1;KAH7484229.1;KAH7508383.1;A0A9W6XRU9;OWY96260.1;A0A8T1V9G0;GMF43969.1;KAG7377927.1;A0A225UT70;A0A9W6WF39;EGZ16967.1;G4ZEQ3;G4ZEQ7;GMF09980.1;KAE8915066.1;KAG6614707.1;KAG6614714.1;XP_009526028.1;XP_009526029.1;EGZ16971.1;EGZ16970.1;XP_009526025.1;KAK1945535.1;KAE8915508.1;KAK1945534.1;KAK1928126.1;KAE8915509.1;GMF54562.1;A0A9W6Y7J3	A0A2P4YB89;A0A6A3GDD5;A0A9W6WF39;GMF54562.1	A0A9W6WF39	MULTI-MSMS	20240119_LeannVinson_GelDigests_C6-6-2	3	C6-6-2	540.6295776367188	3	540.626	1618.86	7.3884	0.0039943	-0.75092	-0.00040597	6.6374	0.0035884	540.626	58.048	0.36311	58.048	57.845	58.209	0					51	12	6	0	0	0	0.0043562	1	14231	14231		105.83	88.467	1	15303000			24582	562;867;912;442	1666	1814	29182	29182					0.0719628
EALDNIGHTTMTNIK	15	Unmodified	_EALDNIGHTTMTNIK_					0	0	0	0	KAG6614708.1;RAW30378.1;KAG3029717.1;KAG3081008.1;KAG3098177.1;KAG2923064.1;KAG3225606.1;KAG4060570.1;KAG6961816.1;KAG4246080.1;KAG3185161.1;KAG6968459.1;KAG3010776.1;KAG2978088.1;KAG2951172.1;KAG3197121.1;KAG3255035.1;KAH7508382.1;KAG3150103.1;KAG3107147.1;A0A329S476;A0A8J5J0C2;KAG2788386.1;KAG2837658.1;KAG2839984.1;KAG2864370.1;KAG2937810.1;H3GJX8;RLN46923.1;RLN27101.1;KAJ8524257.1;GMF09978.1;A0A9W6WNQ5;KAK1945536.1;KAG1701092.1;KAG7377926.1;A0A8T1VAF1	KAG6614708.1;GMF09978.1;KAK1945536.1	KAG6614708.1	MULTI-MSMS	20240119_LeannVinson_GelDigests_C1-3-2	2	C1-3-2	553.2806396484375	3	553.279	1656.81	6.278	0.0034735	-2.9455	-0.0016297	3.3325	0.0018438	553.277	58.673	0.3384	58.673	58.551	58.89	0					28	11	4	0	0	0	0.014634	1	14389	14389		45.537	0	1	860200			24583	1907;872;1146	1667	1815	29183	29183					0.0119856
EALDNIGHTTMTNIK	15	Unmodified	_EALDNIGHTTMTNIK_					0	0	0	0	KAG6614708.1;RAW30378.1;KAG3029717.1;KAG3081008.1;KAG3098177.1;KAG2923064.1;KAG3225606.1;KAG4060570.1;KAG6961816.1;KAG4246080.1;KAG3185161.1;KAG6968459.1;KAG3010776.1;KAG2978088.1;KAG2951172.1;KAG3197121.1;KAG3255035.1;KAH7508382.1;KAG3150103.1;KAG3107147.1;A0A329S476;A0A8J5J0C2;KAG2788386.1;KAG2837658.1;KAG2839984.1;KAG2864370.1;KAG2937810.1;H3GJX8;RLN46923.1;RLN27101.1;KAJ8524257.1;GMF09978.1;A0A9W6WNQ5;KAK1945536.1;KAG1701092.1;KAG7377926.1;A0A8T1VAF1	KAG6614708.1;GMF09978.1;KAK1945536.1	KAG6614708.1	MULTI-MSMS	20240119_LeannVinson_GelDigests_C24-4-2	5	C24-4-2	553.6143188476562	3	553.279	1656.81	4.9416	0.0027341	-2.2283	-0.0012329	2.7133	0.0015012	553.278	57.855	0.40857	57.855	57.683	58.091	0					46	16	4	0	0	0	0.023918	1	15326	15326		33.666	0	1	27399000			24584	1907;872;1146	1667	1815	29184	29184					0.0119856
EALDNIGHTTMTNIK	15	Unmodified	_EALDNIGHTTMTNIK_					0	0	0	0	KAG6614708.1;RAW30378.1;KAG3029717.1;KAG3081008.1;KAG3098177.1;KAG2923064.1;KAG3225606.1;KAG4060570.1;KAG6961816.1;KAG4246080.1;KAG3185161.1;KAG6968459.1;KAG3010776.1;KAG2978088.1;KAG2951172.1;KAG3197121.1;KAG3255035.1;KAH7508382.1;KAG3150103.1;KAG3107147.1;A0A329S476;A0A8J5J0C2;KAG2788386.1;KAG2837658.1;KAG2839984.1;KAG2864370.1;KAG2937810.1;H3GJX8;RLN46923.1;RLN27101.1;KAJ8524257.1;GMF09978.1;A0A9W6WNQ5;KAK1945536.1;KAG1701092.1;KAG7377926.1;A0A8T1VAF1	KAG6614708.1;GMF09978.1;KAK1945536.1	KAG6614708.1	MULTI-MSMS	20240119_LeannVinson_GelDigests_C6-1-1	3	C6-1-1	553.2817993164062	3	553.279	1656.81	5.0927	0.0028177	-0.48821	-0.00027012	4.6045	0.0025476	553.279	58.273	0.27831	58.273	58.132	58.41	0					20	9	3	0	0	0	0.014634	1	14837	14837		39.999	0	1	879400			24585	1907;872;1146	1667	1815	29185	29185					0.0119856
EALDNIGHTTMTNIK	15	Unmodified	_EALDNIGHTTMTNIK_					0	0	0	0	KAG6614708.1;RAW30378.1;KAG3029717.1;KAG3081008.1;KAG3098177.1;KAG2923064.1;KAG3225606.1;KAG4060570.1;KAG6961816.1;KAG4246080.1;KAG3185161.1;KAG6968459.1;KAG3010776.1;KAG2978088.1;KAG2951172.1;KAG3197121.1;KAG3255035.1;KAH7508382.1;KAG3150103.1;KAG3107147.1;A0A329S476;A0A8J5J0C2;KAG2788386.1;KAG2837658.1;KAG2839984.1;KAG2864370.1;KAG2937810.1;H3GJX8;RLN46923.1;RLN27101.1;KAJ8524257.1;GMF09978.1;A0A9W6WNQ5;KAK1945536.1;KAG1701092.1;KAG7377926.1;A0A8T1VAF1	KAG6614708.1;GMF09978.1;KAK1945536.1	KAG6614708.1	MULTI-MSMS	20240119_LeannVinson_GelDigests_C6-4-1	3	C6-4-1	553.6154174804688	3	553.279	1656.81	5.1432	0.0028456	-1.0169	-0.00056261	4.1264	0.002283	553.278	58.145	0.36102	58.145	58.044	58.405	0					31	12	4	0	0	0	0.019278	1	15367	15367		36.81	0	1	1670700			24586	1907;872;1146	1667	1815	29186	29186					0.0119856
EALDNIGHTTMTNIK	15	Unmodified	_EALDNIGHTTMTNIK_					0	0	0	0	KAG6614708.1;RAW30378.1;KAG3029717.1;KAG3081008.1;KAG3098177.1;KAG2923064.1;KAG3225606.1;KAG4060570.1;KAG6961816.1;KAG4246080.1;KAG3185161.1;KAG6968459.1;KAG3010776.1;KAG2978088.1;KAG2951172.1;KAG3197121.1;KAG3255035.1;KAH7508382.1;KAG3150103.1;KAG3107147.1;A0A329S476;A0A8J5J0C2;KAG2788386.1;KAG2837658.1;KAG2839984.1;KAG2864370.1;KAG2937810.1;H3GJX8;RLN46923.1;RLN27101.1;KAJ8524257.1;GMF09978.1;A0A9W6WNQ5;KAK1945536.1;KAG1701092.1;KAG7377926.1;A0A8T1VAF1	KAG6614708.1;GMF09978.1;KAK1945536.1	KAG6614708.1	MULTI-MSMS	20240119_LeannVinson_GelDigests_C6-4-2	3	C6-4-2	553.614501953125	3	553.279	1656.81	6.3408	0.0035082	-2.21	-0.0012227	4.1308	0.0022855	553.612	58.136	0.27986	58.136	57.999	58.279	0					26	9	4	0	0	0	0.014634	1	14638	14638		34.788	0	1	1264200			24587	1907;872;1146	1667	1815	29187	29187					0.0119856
EALDNIGHTTMTNIK	15	Unmodified	_EALDNIGHTTMTNIK_					0	0	0	0	KAG6614708.1;RAW30378.1;KAG3029717.1;KAG3081008.1;KAG3098177.1;KAG2923064.1;KAG3225606.1;KAG4060570.1;KAG6961816.1;KAG4246080.1;KAG3185161.1;KAG6968459.1;KAG3010776.1;KAG2978088.1;KAG2951172.1;KAG3197121.1;KAG3255035.1;KAH7508382.1;KAG3150103.1;KAG3107147.1;A0A329S476;A0A8J5J0C2;KAG2788386.1;KAG2837658.1;KAG2839984.1;KAG2864370.1;KAG2937810.1;H3GJX8;RLN46923.1;RLN27101.1;KAJ8524257.1;GMF09978.1;A0A9W6WNQ5;KAK1945536.1;KAG1701092.1;KAG7377926.1;A0A8T1VAF1	KAG6614708.1;GMF09978.1;KAK1945536.1	KAG6614708.1	MULTI-MSMS	20240119_LeannVinson_GelDigests_C6-6-1	3	C6-6-1	553.6170654296875	3	553.279	1656.81	5.8026	0.0032105	-0.22159	-0.0001226	5.581	0.0030879	553.278	58.051	0.25184	58.051	57.925	58.177	0					30	8	5	0	0	0	0.028205	1	14164	14164		31.728	0	1	1342500			24588	1907;872;1146	1667	1815	29188	29188					0.0119856
EALETQFGSIPNLNLIAENGLFIR	24	Unmodified	_EALETQFGSIPNLNLIAENGLFIR_					0	0	0	0	KAG6619326.1;XP_009517993.1;G4YR38;EGZ30718.1	KAG6619326.1	KAG6619326.1	MULTI-MSMS	20230811_LVinson_P1-4-1	6	P1-4-1	887.4810791015625	3	887.141	2658.4	8.4609	0.007506	-3.272	-0.0029027	5.189	0.0046033	887.475	73.791	0.58952	73.791	73.551	74.141	0					49	20	4	0	0	0	0.0037649	1	22668	22668		55.35	54.845	1	4127200			24589	2096	1668	1816	29189	29189					0.138852
EALFYEFEQLDR	12	Unmodified	_EALFYEFEQLDR_					0	0	0	0	KAJ8571368.1;KUF96958.1;KAG2846657.1;KAG4059937.1;KAG4249920.1;A0A0W8C2R5;KAG6972289.1;XP_002998559.1;W2YZC9;W2WP71;KAG2866185.1;W2Q071;W2GIX4;V9EUQ5;KAG2840159.1;RAW41742.1;KUF79368.1;KUF78340.1;KAI9983567.1;KAH7501081.1;W2IQK5;KAH7499601.1;KAG2918172.1;KAG2989737.1;KAG2938919.1;KAG3204307.1;OWZ24377.1;KAG6621373.1;G5A2F6;EGZ09847.1;XP_009534708.1;A0A225X4W8;KAG3254884.1;KAG3224580.1;KAG3193285.1;KAG2947351.1;KAG3167292.1;KAG3116902.1;KAG3106878.1;KAG3093589.1;A0A329T1F7;KAG3031311.1;KAG3031133.1;KAH7467212.1;A0A0W8DKN1;POM69212.1;KAE9052257.1;KAE9359256.1;KAE9338564.1;KAE9328034.1;KAE9048088.1;KAE9254492.1;KAE9256524.1;KAE9154708.1;KAE9136983.1;A0A6A4FX99;A0A6G0RPB2;KAE8883555.1;KAE8948489.1;KAE9234637.1;KAG1709274.1;KAG1690021.1;A0A080ZW15;ETO70826.1;ETO70846.1;KAE9136970.1;A0A6A3ZFM9;KAG2783789.1;ETL88871.1;ETP11958.1;A0A833SV94;A0A8J5J523;D0N4V4;EEY69912.1;ETI42223.1;ETK82240.1;ETL35633.1;ETM42112.1;A0A2P4XUK3;ETN05909.1;ETP40076.1;H3GLR4;KAF4135000.1;XP_008908973.1;KAF4038664.1;KAE9029357.1;A0A6A3NZ85;KAG6975536.1	KAJ8571368.1	KAJ8571368.1	MULTI-MSMS	20230811_LVinson_P1-4-2	6	P1-4-2	780.3727416992188	2	780.372	1558.73	2.8264	0.0022056	-2.8058	-0.0021895	0.020609	1.6083e-05	780.37	59.018	0.46049	59.018	58.74	59.201	0					47	18	4	0	0	0	0.015328	1	15790	15790		153.7	102.28	1	23520000			24590	2318	1669	1817	29190	29190					-0.0266423
EALFYEFEQLDR	12	Unmodified	_EALFYEFEQLDR_					0	0	0	0	KAJ8571368.1;KUF96958.1;KAG2846657.1;KAG4059937.1;KAG4249920.1;A0A0W8C2R5;KAG6972289.1;XP_002998559.1;W2YZC9;W2WP71;KAG2866185.1;W2Q071;W2GIX4;V9EUQ5;KAG2840159.1;RAW41742.1;KUF79368.1;KUF78340.1;KAI9983567.1;KAH7501081.1;W2IQK5;KAH7499601.1;KAG2918172.1;KAG2989737.1;KAG2938919.1;KAG3204307.1;OWZ24377.1;KAG6621373.1;G5A2F6;EGZ09847.1;XP_009534708.1;A0A225X4W8;KAG3254884.1;KAG3224580.1;KAG3193285.1;KAG2947351.1;KAG3167292.1;KAG3116902.1;KAG3106878.1;KAG3093589.1;A0A329T1F7;KAG3031311.1;KAG3031133.1;KAH7467212.1;A0A0W8DKN1;POM69212.1;KAE9052257.1;KAE9359256.1;KAE9338564.1;KAE9328034.1;KAE9048088.1;KAE9254492.1;KAE9256524.1;KAE9154708.1;KAE9136983.1;A0A6A4FX99;A0A6G0RPB2;KAE8883555.1;KAE8948489.1;KAE9234637.1;KAG1709274.1;KAG1690021.1;A0A080ZW15;ETO70826.1;ETO70846.1;KAE9136970.1;A0A6A3ZFM9;KAG2783789.1;ETL88871.1;ETP11958.1;A0A833SV94;A0A8J5J523;D0N4V4;EEY69912.1;ETI42223.1;ETK82240.1;ETL35633.1;ETM42112.1;A0A2P4XUK3;ETN05909.1;ETP40076.1;H3GLR4;KAF4135000.1;XP_008908973.1;KAF4038664.1;KAE9029357.1;A0A6A3NZ85;KAG6975536.1	KAJ8571368.1	KAJ8571368.1	MULTI-MSMS	20230811_LVinson_P12-1-2	8	P12-1-2	780.3736572265625	2	780.372	1558.73	3.0408	0.002373	-3.7927	-0.0029598	-0.75194	-0.0005868	780.369	58.845	0.38807	58.845	58.62	59.009	0					20	13	2	0	0	0	0.0076666	1	15605	15605		90.964	53.89	1	929610			24591	2318	1669	1817	29191	29191					-0.0266423
EALFYEFEQLDR	12	Unmodified	_EALFYEFEQLDR_					0	0	0	0	KAJ8571368.1;KUF96958.1;KAG2846657.1;KAG4059937.1;KAG4249920.1;A0A0W8C2R5;KAG6972289.1;XP_002998559.1;W2YZC9;W2WP71;KAG2866185.1;W2Q071;W2GIX4;V9EUQ5;KAG2840159.1;RAW41742.1;KUF79368.1;KUF78340.1;KAI9983567.1;KAH7501081.1;W2IQK5;KAH7499601.1;KAG2918172.1;KAG2989737.1;KAG2938919.1;KAG3204307.1;OWZ24377.1;KAG6621373.1;G5A2F6;EGZ09847.1;XP_009534708.1;A0A225X4W8;KAG3254884.1;KAG3224580.1;KAG3193285.1;KAG2947351.1;KAG3167292.1;KAG3116902.1;KAG3106878.1;KAG3093589.1;A0A329T1F7;KAG3031311.1;KAG3031133.1;KAH7467212.1;A0A0W8DKN1;POM69212.1;KAE9052257.1;KAE9359256.1;KAE9338564.1;KAE9328034.1;KAE9048088.1;KAE9254492.1;KAE9256524.1;KAE9154708.1;KAE9136983.1;A0A6A4FX99;A0A6G0RPB2;KAE8883555.1;KAE8948489.1;KAE9234637.1;KAG1709274.1;KAG1690021.1;A0A080ZW15;ETO70826.1;ETO70846.1;KAE9136970.1;A0A6A3ZFM9;KAG2783789.1;ETL88871.1;ETP11958.1;A0A833SV94;A0A8J5J523;D0N4V4;EEY69912.1;ETI42223.1;ETK82240.1;ETL35633.1;ETM42112.1;A0A2P4XUK3;ETN05909.1;ETP40076.1;H3GLR4;KAF4135000.1;XP_008908973.1;KAF4038664.1;KAE9029357.1;A0A6A3NZ85;KAG6975536.1	KAJ8571368.1	KAJ8571368.1	MULTI-MSMS	20230811_LVinson_P6-4-2	7	P6-4-2	780.3723754882812	2	780.372	1558.73	3.6754	0.0028682	-4.2189	-0.0032923	-0.54345	-0.00042409	780.368	58.82	0.58085	58.82	58.602	59.183	0					40	20	4	0	0	0	0.016179	1	14845	14845		139.54	91.808	1	1397700			24592	2318	1669	1817	29192	29192					-0.0266423
EALGIVCYFPNLGTTEEK	18	Unmodified	_EALGIVCYFPNLGTTEEK_					0	0	0	0	KAG6584844.1;KAJ8548545.1;KAK1946138.1;KAH7507768.1;G4ZE95;EGZ17858.1;XP_009526916.1;H3GW46;KAH7484840.1;KAG1709029.1;KAF1784642.1;KAG2845208.1;KAG2771364.1;KUF96213.1;KAI9988138.1;KAG2998132.1;A0A329T1V6;KAG2953180.1;KAG3196267.1;KAG3077970.1;RAW42690.1;KAG3226652.1;KAG4059788.1;KAG4248116.1;KAG6971033.1;W2HAH2;KAG2942415.1;KAG2930816.1;KAG3027714.1;KAG2846106.1;W2LNG1;ETL44981.1;V9FJL2;W2QIL9;A0A8J5M905;W2NRL7;XP_008902360.1;A0A081ANE3;A0A0W8DJ24;ETI51649.1;ETO80404.1;ETP21432.1;ETN12384.1;ETM51282.1;ETL98140.1;ETP49385.1;W2XG14;ETK91575.1;KAG3190628.1;KAG6975725.1;KUF90558.1;KAG2867260.1;KAG3040280.1;KAG3103792.1;W2ZQU3;XP_002899414.1;D0NML7;A0A225VUV4;A0A833WCZ6;KAF4148456.1;KAF4037687.1;OWZ09213.1;EEY61774.1;A0A9W6WUJ1;KAG6602758.1;KAG7398052.1;A0A8T1WVA3;GMF17285.1;KAF4321338.1;A0A9W6XI74;KAG2524874.1;GMF38919.1;KAG2526642.1;A0A8T0LYN6;A0A8J4W729;A0A3F2RQF5;RLN62271.1;A0A3R7NG23;RLN79735.1;RLN45979.1;RLN51518.1	KAG6584844.1	KAG6584844.1	MULTI-MSMS	20230811_LVinson_P12-1-1	8	P12-1-1	1021.504333496094	2	1021	2039.99	5.3927	0.005506	-3.7233	-0.0038015	1.6694	0.0017045	1021.5	60.442	0.23645	60.442	60.355	60.591	0					14	9	2	0	0	0	0.0020264	1	17022	17022		96.746	0	1	17318000			24593	1367	1670	1818	29193	29193					0.00899879
EALGLDQCIASFSGAAPISR	20	Unmodified	_EALGLDQCIASFSGAAPISR_					0	0	0	0	KAG6622160.1;KAE8933332.1;KAG1710287.1;KAE9228939.1;XP_009533692.1;A0A6A3EIB0;A0A6A4EST6;A0A6G0RF96;EGZ10947.1;G5A1Z9;KAE9027197.1;KAE9012176.1;KAE9143912.1;KAE9207864.1;KAE9229119.1;KAE9300388.1;KAE9323748.1;KAE9332223.1;KAE9100553.1;KAE9100665.1;KAE8999086.1;KAE8884775.1;GMF32319.1;A0A9W7CMP4;W2QVJ6;GMF20020.1;KAG7399101.1;ETL25116.1;W2JZE6;ETK71654.1;ETL78306.1;A0A9W6WX24;ETM31567.1;V9DWH5;KUF75693.1;ETN16265.1;ETO59972.1;W2M584;XP_008898610.1;ETP01071.1;ETI31240.1;A0A8T1VTQ5;KAG7384617.1;A0A080Z011;A0A0W8BV39;A0A8T1X0P2;W2VS74;ETP29216.1;A0A8T0ZHT4;KAG2924935.1;KAG2974266.1;KAG3009216.1;KAG3060971.1;KAG3091294.1;KAG3109744.1;KAG3154998.1;KAG3177145.1;A0A3F2S002;KAG3200362.1;OWZ20195.1;KAG2531742.1;KAG2861900.1;KAG6969524.1;W2Y2Q1;KUF99618.1;A0A8J5J2B8;KAG2907807.1;A0A0W8DU67;KAG2826515.1;KAG2814981.1;A0A225WRE8;KAG3009585.1;KAG4059390.1;KAG4242571.1;KAG2787748.1;KAF1790591.1;KAF4323802.1;KAG2529926.1;KAG3213890.1;KAG3244072.1;RLN84619.1;RLN59169.1;A0A8J4SLT5;RLN84814.1;KAF1782473.1;RLN67638.1;RLN47522.1;KAG2899784.1;RLN46500.1;RAW42178.1;A0A329T183	KAG6622160.1	KAG6622160.1	MULTI-MSMS	20230811_LVinson_P1-1-1	6	P1-1-1	1032.521118164062	2	1032.01	2062.02	4.6336	0.0047819	-2.5781	-0.0026606	2.0555	0.0021213	1032.51	56.301	0.373	56.301	56.096	56.469	0					49	16	4	0	0	0	0.0010237	1	14022	14022		209.43	187.32	1	65967000			24594	2164	1671	1819	29194	29194					0.026812
EALGLDQCIASFSGAAPISR	20	Unmodified	_EALGLDQCIASFSGAAPISR_					0	0	0	0	KAG6622160.1;KAE8933332.1;KAG1710287.1;KAE9228939.1;XP_009533692.1;A0A6A3EIB0;A0A6A4EST6;A0A6G0RF96;EGZ10947.1;G5A1Z9;KAE9027197.1;KAE9012176.1;KAE9143912.1;KAE9207864.1;KAE9229119.1;KAE9300388.1;KAE9323748.1;KAE9332223.1;KAE9100553.1;KAE9100665.1;KAE8999086.1;KAE8884775.1;GMF32319.1;A0A9W7CMP4;W2QVJ6;GMF20020.1;KAG7399101.1;ETL25116.1;W2JZE6;ETK71654.1;ETL78306.1;A0A9W6WX24;ETM31567.1;V9DWH5;KUF75693.1;ETN16265.1;ETO59972.1;W2M584;XP_008898610.1;ETP01071.1;ETI31240.1;A0A8T1VTQ5;KAG7384617.1;A0A080Z011;A0A0W8BV39;A0A8T1X0P2;W2VS74;ETP29216.1;A0A8T0ZHT4;KAG2924935.1;KAG2974266.1;KAG3009216.1;KAG3060971.1;KAG3091294.1;KAG3109744.1;KAG3154998.1;KAG3177145.1;A0A3F2S002;KAG3200362.1;OWZ20195.1;KAG2531742.1;KAG2861900.1;KAG6969524.1;W2Y2Q1;KUF99618.1;A0A8J5J2B8;KAG2907807.1;A0A0W8DU67;KAG2826515.1;KAG2814981.1;A0A225WRE8;KAG3009585.1;KAG4059390.1;KAG4242571.1;KAG2787748.1;KAF1790591.1;KAF4323802.1;KAG2529926.1;KAG3213890.1;KAG3244072.1;RLN84619.1;RLN59169.1;A0A8J4SLT5;RLN84814.1;KAF1782473.1;RLN67638.1;RLN47522.1;KAG2899784.1;RLN46500.1;RAW42178.1;A0A329T183	KAG6622160.1	KAG6622160.1	MULTI-MSMS	20230811_LVinson_P1-4-1	6	P1-4-1	1032.517456054688	2	1032.01	2062.02	4.7737	0.0049266	-3.0197	-0.0031164	1.7541	0.0018102	1032.01	56.324	0.31193	56.324	56.179	56.49	0					52	13	6	0	0	0	0.0010769	1	15118	15118		260.83	239.59	1	80358000			24595	2164	1671	1819	29195	29195					0.026812
EALGLDQCIASFSGAAPISR	20	Unmodified	_EALGLDQCIASFSGAAPISR_					0	0	0	0	KAG6622160.1;KAE8933332.1;KAG1710287.1;KAE9228939.1;XP_009533692.1;A0A6A3EIB0;A0A6A4EST6;A0A6G0RF96;EGZ10947.1;G5A1Z9;KAE9027197.1;KAE9012176.1;KAE9143912.1;KAE9207864.1;KAE9229119.1;KAE9300388.1;KAE9323748.1;KAE9332223.1;KAE9100553.1;KAE9100665.1;KAE8999086.1;KAE8884775.1;GMF32319.1;A0A9W7CMP4;W2QVJ6;GMF20020.1;KAG7399101.1;ETL25116.1;W2JZE6;ETK71654.1;ETL78306.1;A0A9W6WX24;ETM31567.1;V9DWH5;KUF75693.1;ETN16265.1;ETO59972.1;W2M584;XP_008898610.1;ETP01071.1;ETI31240.1;A0A8T1VTQ5;KAG7384617.1;A0A080Z011;A0A0W8BV39;A0A8T1X0P2;W2VS74;ETP29216.1;A0A8T0ZHT4;KAG2924935.1;KAG2974266.1;KAG3009216.1;KAG3060971.1;KAG3091294.1;KAG3109744.1;KAG3154998.1;KAG3177145.1;A0A3F2S002;KAG3200362.1;OWZ20195.1;KAG2531742.1;KAG2861900.1;KAG6969524.1;W2Y2Q1;KUF99618.1;A0A8J5J2B8;KAG2907807.1;A0A0W8DU67;KAG2826515.1;KAG2814981.1;A0A225WRE8;KAG3009585.1;KAG4059390.1;KAG4242571.1;KAG2787748.1;KAF1790591.1;KAF4323802.1;KAG2529926.1;KAG3213890.1;KAG3244072.1;RLN84619.1;RLN59169.1;A0A8J4SLT5;RLN84814.1;KAF1782473.1;RLN67638.1;RLN47522.1;KAG2899784.1;RLN46500.1;RAW42178.1;A0A329T183	KAG6622160.1	KAG6622160.1	MULTI-MSMS	20230811_LVinson_P1-4-2	6	P1-4-2	1032.518188476562	2	1032.01	2062.02	2.5721	0.0026544	0.13298	0.00013724	2.7051	0.0027917	1032.02	56.356	0.4027	56.356	56.184	56.587	0					38	16	3	0	0	0	0.00099281	1	14538	14538		219.26	192.62	1	41580000			24596	2164	1671	1819	29196	29196					0.026812
EALGLDQCIASFSGAAPISR	20	Unmodified	_EALGLDQCIASFSGAAPISR_					0	0	0	0	KAG6622160.1;KAE8933332.1;KAG1710287.1;KAE9228939.1;XP_009533692.1;A0A6A3EIB0;A0A6A4EST6;A0A6G0RF96;EGZ10947.1;G5A1Z9;KAE9027197.1;KAE9012176.1;KAE9143912.1;KAE9207864.1;KAE9229119.1;KAE9300388.1;KAE9323748.1;KAE9332223.1;KAE9100553.1;KAE9100665.1;KAE8999086.1;KAE8884775.1;GMF32319.1;A0A9W7CMP4;W2QVJ6;GMF20020.1;KAG7399101.1;ETL25116.1;W2JZE6;ETK71654.1;ETL78306.1;A0A9W6WX24;ETM31567.1;V9DWH5;KUF75693.1;ETN16265.1;ETO59972.1;W2M584;XP_008898610.1;ETP01071.1;ETI31240.1;A0A8T1VTQ5;KAG7384617.1;A0A080Z011;A0A0W8BV39;A0A8T1X0P2;W2VS74;ETP29216.1;A0A8T0ZHT4;KAG2924935.1;KAG2974266.1;KAG3009216.1;KAG3060971.1;KAG3091294.1;KAG3109744.1;KAG3154998.1;KAG3177145.1;A0A3F2S002;KAG3200362.1;OWZ20195.1;KAG2531742.1;KAG2861900.1;KAG6969524.1;W2Y2Q1;KUF99618.1;A0A8J5J2B8;KAG2907807.1;A0A0W8DU67;KAG2826515.1;KAG2814981.1;A0A225WRE8;KAG3009585.1;KAG4059390.1;KAG4242571.1;KAG2787748.1;KAF1790591.1;KAF4323802.1;KAG2529926.1;KAG3213890.1;KAG3244072.1;RLN84619.1;RLN59169.1;A0A8J4SLT5;RLN84814.1;KAF1782473.1;RLN67638.1;RLN47522.1;KAG2899784.1;RLN46500.1;RAW42178.1;A0A329T183	KAG6622160.1	KAG6622160.1	MULTI-MSMS	20230811_LVinson_P1-4-2	6	P1-4-2	688.3460083007812	3	688.346	2062.02	2.6203	0.0018037	-2.5086	-0.0017268	0.11172	7.69e-05	688.344	56.366	0.37809	56.366	56.184	56.563	0					44	15	4	0	0	0	0.0018554	1	14550	14550		112.85	108.24	1	26680000			24597	2164	1671	1819	29197	29197					0.026812
EALGLDQCIASFSGAAPISR	20	Unmodified	_EALGLDQCIASFSGAAPISR_					0	0	0	0	KAG6622160.1;KAE8933332.1;KAG1710287.1;KAE9228939.1;XP_009533692.1;A0A6A3EIB0;A0A6A4EST6;A0A6G0RF96;EGZ10947.1;G5A1Z9;KAE9027197.1;KAE9012176.1;KAE9143912.1;KAE9207864.1;KAE9229119.1;KAE9300388.1;KAE9323748.1;KAE9332223.1;KAE9100553.1;KAE9100665.1;KAE8999086.1;KAE8884775.1;GMF32319.1;A0A9W7CMP4;W2QVJ6;GMF20020.1;KAG7399101.1;ETL25116.1;W2JZE6;ETK71654.1;ETL78306.1;A0A9W6WX24;ETM31567.1;V9DWH5;KUF75693.1;ETN16265.1;ETO59972.1;W2M584;XP_008898610.1;ETP01071.1;ETI31240.1;A0A8T1VTQ5;KAG7384617.1;A0A080Z011;A0A0W8BV39;A0A8T1X0P2;W2VS74;ETP29216.1;A0A8T0ZHT4;KAG2924935.1;KAG2974266.1;KAG3009216.1;KAG3060971.1;KAG3091294.1;KAG3109744.1;KAG3154998.1;KAG3177145.1;A0A3F2S002;KAG3200362.1;OWZ20195.1;KAG2531742.1;KAG2861900.1;KAG6969524.1;W2Y2Q1;KUF99618.1;A0A8J5J2B8;KAG2907807.1;A0A0W8DU67;KAG2826515.1;KAG2814981.1;A0A225WRE8;KAG3009585.1;KAG4059390.1;KAG4242571.1;KAG2787748.1;KAF1790591.1;KAF4323802.1;KAG2529926.1;KAG3213890.1;KAG3244072.1;RLN84619.1;RLN59169.1;A0A8J4SLT5;RLN84814.1;KAF1782473.1;RLN67638.1;RLN47522.1;KAG2899784.1;RLN46500.1;RAW42178.1;A0A329T183	KAG6622160.1	KAG6622160.1	MULTI-MSMS	20230811_LVinson_P12-1-1	8	P12-1-1	1032.016845703125	2	1032.01	2062.02	4.1777	0.0043114	-1.8016	-0.0018593	2.3761	0.0024521	1032.52	56.279	0.3759	56.279	56.081	56.457	0					46	16	4	0	0	0	0.0010496	1	14949	14949		203.56	181.89	1	54336000			24598	2164	1671	1819	29198	29198					0.026812
EALGLDQCIASFSGAAPISR	20	Unmodified	_EALGLDQCIASFSGAAPISR_					0	0	0	0	KAG6622160.1;KAE8933332.1;KAG1710287.1;KAE9228939.1;XP_009533692.1;A0A6A3EIB0;A0A6A4EST6;A0A6G0RF96;EGZ10947.1;G5A1Z9;KAE9027197.1;KAE9012176.1;KAE9143912.1;KAE9207864.1;KAE9229119.1;KAE9300388.1;KAE9323748.1;KAE9332223.1;KAE9100553.1;KAE9100665.1;KAE8999086.1;KAE8884775.1;GMF32319.1;A0A9W7CMP4;W2QVJ6;GMF20020.1;KAG7399101.1;ETL25116.1;W2JZE6;ETK71654.1;ETL78306.1;A0A9W6WX24;ETM31567.1;V9DWH5;KUF75693.1;ETN16265.1;ETO59972.1;W2M584;XP_008898610.1;ETP01071.1;ETI31240.1;A0A8T1VTQ5;KAG7384617.1;A0A080Z011;A0A0W8BV39;A0A8T1X0P2;W2VS74;ETP29216.1;A0A8T0ZHT4;KAG2924935.1;KAG2974266.1;KAG3009216.1;KAG3060971.1;KAG3091294.1;KAG3109744.1;KAG3154998.1;KAG3177145.1;A0A3F2S002;KAG3200362.1;OWZ20195.1;KAG2531742.1;KAG2861900.1;KAG6969524.1;W2Y2Q1;KUF99618.1;A0A8J5J2B8;KAG2907807.1;A0A0W8DU67;KAG2826515.1;KAG2814981.1;A0A225WRE8;KAG3009585.1;KAG4059390.1;KAG4242571.1;KAG2787748.1;KAF1790591.1;KAF4323802.1;KAG2529926.1;KAG3213890.1;KAG3244072.1;RLN84619.1;RLN59169.1;A0A8J4SLT5;RLN84814.1;KAF1782473.1;RLN67638.1;RLN47522.1;KAG2899784.1;RLN46500.1;RAW42178.1;A0A329T183	KAG6622160.1	KAG6622160.1	MULTI-MSMS	20230811_LVinson_P12-1-2	8	P12-1-2	1032.519653320312	2	1032.01	2062.02	2.5851	0.0026678	-1.7813	-0.0018383	0.80379	0.00082953	1032.51	56.223	0.35989	56.223	56.043	56.403	0					29	12	3	0	0	0	0.00099281	1	14545	14545		219.26	187.8	1	3543800			24599	2164	1671	1819	29199	29199					0.026812
EALGLDQCIASFSGAAPISR	20	Unmodified	_EALGLDQCIASFSGAAPISR_					0	0	0	0	KAG6622160.1;KAE8933332.1;KAG1710287.1;KAE9228939.1;XP_009533692.1;A0A6A3EIB0;A0A6A4EST6;A0A6G0RF96;EGZ10947.1;G5A1Z9;KAE9027197.1;KAE9012176.1;KAE9143912.1;KAE9207864.1;KAE9229119.1;KAE9300388.1;KAE9323748.1;KAE9332223.1;KAE9100553.1;KAE9100665.1;KAE8999086.1;KAE8884775.1;GMF32319.1;A0A9W7CMP4;W2QVJ6;GMF20020.1;KAG7399101.1;ETL25116.1;W2JZE6;ETK71654.1;ETL78306.1;A0A9W6WX24;ETM31567.1;V9DWH5;KUF75693.1;ETN16265.1;ETO59972.1;W2M584;XP_008898610.1;ETP01071.1;ETI31240.1;A0A8T1VTQ5;KAG7384617.1;A0A080Z011;A0A0W8BV39;A0A8T1X0P2;W2VS74;ETP29216.1;A0A8T0ZHT4;KAG2924935.1;KAG2974266.1;KAG3009216.1;KAG3060971.1;KAG3091294.1;KAG3109744.1;KAG3154998.1;KAG3177145.1;A0A3F2S002;KAG3200362.1;OWZ20195.1;KAG2531742.1;KAG2861900.1;KAG6969524.1;W2Y2Q1;KUF99618.1;A0A8J5J2B8;KAG2907807.1;A0A0W8DU67;KAG2826515.1;KAG2814981.1;A0A225WRE8;KAG3009585.1;KAG4059390.1;KAG4242571.1;KAG2787748.1;KAF1790591.1;KAF4323802.1;KAG2529926.1;KAG3213890.1;KAG3244072.1;RLN84619.1;RLN59169.1;A0A8J4SLT5;RLN84814.1;KAF1782473.1;RLN67638.1;RLN47522.1;KAG2899784.1;RLN46500.1;RAW42178.1;A0A329T183	KAG6622160.1	KAG6622160.1	MULTI-MSMS	20230811_LVinson_P12-3-2	8	P12-3-2	1032.0126953125	2	1032.01	2062.02	2.1021	0.0021694	-2.5735	-0.0026559	-0.4714	-0.00048649	1032.01	56.155	0.27614	56.155	56.028	56.304	0					34	12	4	0	0	0	0.0010604	1	14118	14118		239.57	204.78	1	67776000			24600	2164	1671	1819	29200	29200					0.026812
EALGLDQCIASFSGAAPISR	20	Unmodified	_EALGLDQCIASFSGAAPISR_					0	0	0	0	KAG6622160.1;KAE8933332.1;KAG1710287.1;KAE9228939.1;XP_009533692.1;A0A6A3EIB0;A0A6A4EST6;A0A6G0RF96;EGZ10947.1;G5A1Z9;KAE9027197.1;KAE9012176.1;KAE9143912.1;KAE9207864.1;KAE9229119.1;KAE9300388.1;KAE9323748.1;KAE9332223.1;KAE9100553.1;KAE9100665.1;KAE8999086.1;KAE8884775.1;GMF32319.1;A0A9W7CMP4;W2QVJ6;GMF20020.1;KAG7399101.1;ETL25116.1;W2JZE6;ETK71654.1;ETL78306.1;A0A9W6WX24;ETM31567.1;V9DWH5;KUF75693.1;ETN16265.1;ETO59972.1;W2M584;XP_008898610.1;ETP01071.1;ETI31240.1;A0A8T1VTQ5;KAG7384617.1;A0A080Z011;A0A0W8BV39;A0A8T1X0P2;W2VS74;ETP29216.1;A0A8T0ZHT4;KAG2924935.1;KAG2974266.1;KAG3009216.1;KAG3060971.1;KAG3091294.1;KAG3109744.1;KAG3154998.1;KAG3177145.1;A0A3F2S002;KAG3200362.1;OWZ20195.1;KAG2531742.1;KAG2861900.1;KAG6969524.1;W2Y2Q1;KUF99618.1;A0A8J5J2B8;KAG2907807.1;A0A0W8DU67;KAG2826515.1;KAG2814981.1;A0A225WRE8;KAG3009585.1;KAG4059390.1;KAG4242571.1;KAG2787748.1;KAF1790591.1;KAF4323802.1;KAG2529926.1;KAG3213890.1;KAG3244072.1;RLN84619.1;RLN59169.1;A0A8J4SLT5;RLN84814.1;KAF1782473.1;RLN67638.1;RLN47522.1;KAG2899784.1;RLN46500.1;RAW42178.1;A0A329T183	KAG6622160.1	KAG6622160.1	MULTI-MSMS	20230811_LVinson_P24-3-2	9	P24-3-2	1032.016357421875	2	1032.01	2062.02	5.432	0.0056059	-2.7286	-0.002816	2.7034	0.0027899	1032.51	56.133	0.38256	56.133	55.918	56.301	0					55	16	5	0	0	0	0.0010141	1	14692	14692		202.72	181.48	1	60468000			24601	2164	1671	1819	29201	29201					0.026812
EALGLDQCIASFSGAAPISR	20	Unmodified	_EALGLDQCIASFSGAAPISR_					0	0	0	0	KAG6622160.1;KAE8933332.1;KAG1710287.1;KAE9228939.1;XP_009533692.1;A0A6A3EIB0;A0A6A4EST6;A0A6G0RF96;EGZ10947.1;G5A1Z9;KAE9027197.1;KAE9012176.1;KAE9143912.1;KAE9207864.1;KAE9229119.1;KAE9300388.1;KAE9323748.1;KAE9332223.1;KAE9100553.1;KAE9100665.1;KAE8999086.1;KAE8884775.1;GMF32319.1;A0A9W7CMP4;W2QVJ6;GMF20020.1;KAG7399101.1;ETL25116.1;W2JZE6;ETK71654.1;ETL78306.1;A0A9W6WX24;ETM31567.1;V9DWH5;KUF75693.1;ETN16265.1;ETO59972.1;W2M584;XP_008898610.1;ETP01071.1;ETI31240.1;A0A8T1VTQ5;KAG7384617.1;A0A080Z011;A0A0W8BV39;A0A8T1X0P2;W2VS74;ETP29216.1;A0A8T0ZHT4;KAG2924935.1;KAG2974266.1;KAG3009216.1;KAG3060971.1;KAG3091294.1;KAG3109744.1;KAG3154998.1;KAG3177145.1;A0A3F2S002;KAG3200362.1;OWZ20195.1;KAG2531742.1;KAG2861900.1;KAG6969524.1;W2Y2Q1;KUF99618.1;A0A8J5J2B8;KAG2907807.1;A0A0W8DU67;KAG2826515.1;KAG2814981.1;A0A225WRE8;KAG3009585.1;KAG4059390.1;KAG4242571.1;KAG2787748.1;KAF1790591.1;KAF4323802.1;KAG2529926.1;KAG3213890.1;KAG3244072.1;RLN84619.1;RLN59169.1;A0A8J4SLT5;RLN84814.1;KAF1782473.1;RLN67638.1;RLN47522.1;KAG2899784.1;RLN46500.1;RAW42178.1;A0A329T183	KAG6622160.1	KAG6622160.1	MULTI-MSMS	20230811_LVinson_P6-4-1	7	P6-4-1	1032.517578125	2	1032.01	2062.02	3.2086	0.0033113	-0.85727	-0.00088471	2.3513	0.0024266	1032.52	56.315	0.34317	56.315	56.108	56.451	0					50	14	4	0	0	0	0.00099281	1	13816	13816		219.26	185.63	1	46410000			24602	2164	1671	1819	29202	29202					0.026812
EALGLDQCIASFSGAAPISR	20	Unmodified	_EALGLDQCIASFSGAAPISR_					0	0	0	0	KAG6622160.1;KAE8933332.1;KAG1710287.1;KAE9228939.1;XP_009533692.1;A0A6A3EIB0;A0A6A4EST6;A0A6G0RF96;EGZ10947.1;G5A1Z9;KAE9027197.1;KAE9012176.1;KAE9143912.1;KAE9207864.1;KAE9229119.1;KAE9300388.1;KAE9323748.1;KAE9332223.1;KAE9100553.1;KAE9100665.1;KAE8999086.1;KAE8884775.1;GMF32319.1;A0A9W7CMP4;W2QVJ6;GMF20020.1;KAG7399101.1;ETL25116.1;W2JZE6;ETK71654.1;ETL78306.1;A0A9W6WX24;ETM31567.1;V9DWH5;KUF75693.1;ETN16265.1;ETO59972.1;W2M584;XP_008898610.1;ETP01071.1;ETI31240.1;A0A8T1VTQ5;KAG7384617.1;A0A080Z011;A0A0W8BV39;A0A8T1X0P2;W2VS74;ETP29216.1;A0A8T0ZHT4;KAG2924935.1;KAG2974266.1;KAG3009216.1;KAG3060971.1;KAG3091294.1;KAG3109744.1;KAG3154998.1;KAG3177145.1;A0A3F2S002;KAG3200362.1;OWZ20195.1;KAG2531742.1;KAG2861900.1;KAG6969524.1;W2Y2Q1;KUF99618.1;A0A8J5J2B8;KAG2907807.1;A0A0W8DU67;KAG2826515.1;KAG2814981.1;A0A225WRE8;KAG3009585.1;KAG4059390.1;KAG4242571.1;KAG2787748.1;KAF1790591.1;KAF4323802.1;KAG2529926.1;KAG3213890.1;KAG3244072.1;RLN84619.1;RLN59169.1;A0A8J4SLT5;RLN84814.1;KAF1782473.1;RLN67638.1;RLN47522.1;KAG2899784.1;RLN46500.1;RAW42178.1;A0A329T183	KAG6622160.1	KAG6622160.1	MULTI-MSMS	20230811_LVinson_P6-4-2	7	P6-4-2	1032.01708984375	2	1032.01	2062.02	3.5907	0.0037056	0.46222	0.00047701	4.0529	0.0041826	1032.52	56.212	0.3321	56.212	56.004	56.336	0					33	11	4	0	0	0	0.0010384	1	13787	13787		224.36	189.57	1	5177900			24603	2164	1671	1819	29203	29203					0.026812
EALGLDQCIASFSGAAPISR	20	Unmodified	_EALGLDQCIASFSGAAPISR_					0	0	0	0	KAG6622160.1;KAE8933332.1;KAG1710287.1;KAE9228939.1;XP_009533692.1;A0A6A3EIB0;A0A6A4EST6;A0A6G0RF96;EGZ10947.1;G5A1Z9;KAE9027197.1;KAE9012176.1;KAE9143912.1;KAE9207864.1;KAE9229119.1;KAE9300388.1;KAE9323748.1;KAE9332223.1;KAE9100553.1;KAE9100665.1;KAE8999086.1;KAE8884775.1;GMF32319.1;A0A9W7CMP4;W2QVJ6;GMF20020.1;KAG7399101.1;ETL25116.1;W2JZE6;ETK71654.1;ETL78306.1;A0A9W6WX24;ETM31567.1;V9DWH5;KUF75693.1;ETN16265.1;ETO59972.1;W2M584;XP_008898610.1;ETP01071.1;ETI31240.1;A0A8T1VTQ5;KAG7384617.1;A0A080Z011;A0A0W8BV39;A0A8T1X0P2;W2VS74;ETP29216.1;A0A8T0ZHT4;KAG2924935.1;KAG2974266.1;KAG3009216.1;KAG3060971.1;KAG3091294.1;KAG3109744.1;KAG3154998.1;KAG3177145.1;A0A3F2S002;KAG3200362.1;OWZ20195.1;KAG2531742.1;KAG2861900.1;KAG6969524.1;W2Y2Q1;KUF99618.1;A0A8J5J2B8;KAG2907807.1;A0A0W8DU67;KAG2826515.1;KAG2814981.1;A0A225WRE8;KAG3009585.1;KAG4059390.1;KAG4242571.1;KAG2787748.1;KAF1790591.1;KAF4323802.1;KAG2529926.1;KAG3213890.1;KAG3244072.1;RLN84619.1;RLN59169.1;A0A8J4SLT5;RLN84814.1;KAF1782473.1;RLN67638.1;RLN47522.1;KAG2899784.1;RLN46500.1;RAW42178.1;A0A329T183	KAG6622160.1	KAG6622160.1	MULTI-MSMS	20240119_LeannVinson_GelDigests_P1-3-1	6	P1-3-1	1032.527709960938	2	1032.01	2062.02	10.145	0.01047	0.89509	0.00092375	11.04	0.011394	1032.52	54.9	0.3619	54.9	54.756	55.118	0					40	12	6	0	0	0	0.0010528	1	13760	13760		203.56	174.26	1	5705700			24604	2164	1671	1819	29204	29204					0.026812
EALGLDQCIASFSGAAPISR	20	Unmodified	_EALGLDQCIASFSGAAPISR_					0	0	0	0	KAG6622160.1;KAE8933332.1;KAG1710287.1;KAE9228939.1;XP_009533692.1;A0A6A3EIB0;A0A6A4EST6;A0A6G0RF96;EGZ10947.1;G5A1Z9;KAE9027197.1;KAE9012176.1;KAE9143912.1;KAE9207864.1;KAE9229119.1;KAE9300388.1;KAE9323748.1;KAE9332223.1;KAE9100553.1;KAE9100665.1;KAE8999086.1;KAE8884775.1;GMF32319.1;A0A9W7CMP4;W2QVJ6;GMF20020.1;KAG7399101.1;ETL25116.1;W2JZE6;ETK71654.1;ETL78306.1;A0A9W6WX24;ETM31567.1;V9DWH5;KUF75693.1;ETN16265.1;ETO59972.1;W2M584;XP_008898610.1;ETP01071.1;ETI31240.1;A0A8T1VTQ5;KAG7384617.1;A0A080Z011;A0A0W8BV39;A0A8T1X0P2;W2VS74;ETP29216.1;A0A8T0ZHT4;KAG2924935.1;KAG2974266.1;KAG3009216.1;KAG3060971.1;KAG3091294.1;KAG3109744.1;KAG3154998.1;KAG3177145.1;A0A3F2S002;KAG3200362.1;OWZ20195.1;KAG2531742.1;KAG2861900.1;KAG6969524.1;W2Y2Q1;KUF99618.1;A0A8J5J2B8;KAG2907807.1;A0A0W8DU67;KAG2826515.1;KAG2814981.1;A0A225WRE8;KAG3009585.1;KAG4059390.1;KAG4242571.1;KAG2787748.1;KAF1790591.1;KAF4323802.1;KAG2529926.1;KAG3213890.1;KAG3244072.1;RLN84619.1;RLN59169.1;A0A8J4SLT5;RLN84814.1;KAF1782473.1;RLN67638.1;RLN47522.1;KAG2899784.1;RLN46500.1;RAW42178.1;A0A329T183	KAG6622160.1	KAG6622160.1	MULTI-MSMS	20240119_LeannVinson_GelDigests_P1-3-2	6	P1-3-2	1032.528930664062	2	1032.01	2062.02	9.3547	0.0096542	2.3634	0.002439	11.718	0.012093	1032.52	54.875	0.25119	54.875	54.748	54.999	0					26	8	4	0	0	0	0.0010247	1	13966	13966		205.47	170.68	1	6902300			24605	2164	1671	1819	29205	29205					0.026812
EALGLDQCIASFSGAAPISR	20	Unmodified	_EALGLDQCIASFSGAAPISR_					0	0	0	0	KAG6622160.1;KAE8933332.1;KAG1710287.1;KAE9228939.1;XP_009533692.1;A0A6A3EIB0;A0A6A4EST6;A0A6G0RF96;EGZ10947.1;G5A1Z9;KAE9027197.1;KAE9012176.1;KAE9143912.1;KAE9207864.1;KAE9229119.1;KAE9300388.1;KAE9323748.1;KAE9332223.1;KAE9100553.1;KAE9100665.1;KAE8999086.1;KAE8884775.1;GMF32319.1;A0A9W7CMP4;W2QVJ6;GMF20020.1;KAG7399101.1;ETL25116.1;W2JZE6;ETK71654.1;ETL78306.1;A0A9W6WX24;ETM31567.1;V9DWH5;KUF75693.1;ETN16265.1;ETO59972.1;W2M584;XP_008898610.1;ETP01071.1;ETI31240.1;A0A8T1VTQ5;KAG7384617.1;A0A080Z011;A0A0W8BV39;A0A8T1X0P2;W2VS74;ETP29216.1;A0A8T0ZHT4;KAG2924935.1;KAG2974266.1;KAG3009216.1;KAG3060971.1;KAG3091294.1;KAG3109744.1;KAG3154998.1;KAG3177145.1;A0A3F2S002;KAG3200362.1;OWZ20195.1;KAG2531742.1;KAG2861900.1;KAG6969524.1;W2Y2Q1;KUF99618.1;A0A8J5J2B8;KAG2907807.1;A0A0W8DU67;KAG2826515.1;KAG2814981.1;A0A225WRE8;KAG3009585.1;KAG4059390.1;KAG4242571.1;KAG2787748.1;KAF1790591.1;KAF4323802.1;KAG2529926.1;KAG3213890.1;KAG3244072.1;RLN84619.1;RLN59169.1;A0A8J4SLT5;RLN84814.1;KAF1782473.1;RLN67638.1;RLN47522.1;KAG2899784.1;RLN46500.1;RAW42178.1;A0A329T183	KAG6622160.1	KAG6622160.1	MULTI-MSMS	20240119_LeannVinson_GelDigests_P1-3-2	6	P1-3-2	688.6852416992188	3	688.346	2062.02	9.5532	0.0065759	-2.8748	-0.0019789	6.6784	0.004597	688.344	54.914	0.41475	54.914	54.637	55.052	0					34	14	4	0	0	0	0.0020475	1	13992	13992		96.373	91.714	1	2254500			24606	2164	1671	1819	29206	29206					0.026812
EALGLDQCIASFSGAAPISR	20	Unmodified	_EALGLDQCIASFSGAAPISR_					0	0	0	0	KAG6622160.1;KAE8933332.1;KAG1710287.1;KAE9228939.1;XP_009533692.1;A0A6A3EIB0;A0A6A4EST6;A0A6G0RF96;EGZ10947.1;G5A1Z9;KAE9027197.1;KAE9012176.1;KAE9143912.1;KAE9207864.1;KAE9229119.1;KAE9300388.1;KAE9323748.1;KAE9332223.1;KAE9100553.1;KAE9100665.1;KAE8999086.1;KAE8884775.1;GMF32319.1;A0A9W7CMP4;W2QVJ6;GMF20020.1;KAG7399101.1;ETL25116.1;W2JZE6;ETK71654.1;ETL78306.1;A0A9W6WX24;ETM31567.1;V9DWH5;KUF75693.1;ETN16265.1;ETO59972.1;W2M584;XP_008898610.1;ETP01071.1;ETI31240.1;A0A8T1VTQ5;KAG7384617.1;A0A080Z011;A0A0W8BV39;A0A8T1X0P2;W2VS74;ETP29216.1;A0A8T0ZHT4;KAG2924935.1;KAG2974266.1;KAG3009216.1;KAG3060971.1;KAG3091294.1;KAG3109744.1;KAG3154998.1;KAG3177145.1;A0A3F2S002;KAG3200362.1;OWZ20195.1;KAG2531742.1;KAG2861900.1;KAG6969524.1;W2Y2Q1;KUF99618.1;A0A8J5J2B8;KAG2907807.1;A0A0W8DU67;KAG2826515.1;KAG2814981.1;A0A225WRE8;KAG3009585.1;KAG4059390.1;KAG4242571.1;KAG2787748.1;KAF1790591.1;KAF4323802.1;KAG2529926.1;KAG3213890.1;KAG3244072.1;RLN84619.1;RLN59169.1;A0A8J4SLT5;RLN84814.1;KAF1782473.1;RLN67638.1;RLN47522.1;KAG2899784.1;RLN46500.1;RAW42178.1;A0A329T183	KAG6622160.1	KAG6622160.1	MULTI-MSMS	20240119_LeannVinson_GelDigests_P6-1-1	7	P6-1-1	1032.526245117188	2	1032.01	2062.02	7.1049	0.0073323	0.55414	0.00057188	7.659	0.0079042	1032.02	54.913	0.26685	54.913	54.775	55.042	0					40	10	5	0	0	0	0.00099137	1	15073	15073		216.89	187.6	1	39704000			24607	2164	1671	1819	29207	29207					0.026812
EALGLDQCIASFSGAAPISR	20	Unmodified	_EALGLDQCIASFSGAAPISR_					0	0	0	0	KAG6622160.1;KAE8933332.1;KAG1710287.1;KAE9228939.1;XP_009533692.1;A0A6A3EIB0;A0A6A4EST6;A0A6G0RF96;EGZ10947.1;G5A1Z9;KAE9027197.1;KAE9012176.1;KAE9143912.1;KAE9207864.1;KAE9229119.1;KAE9300388.1;KAE9323748.1;KAE9332223.1;KAE9100553.1;KAE9100665.1;KAE8999086.1;KAE8884775.1;GMF32319.1;A0A9W7CMP4;W2QVJ6;GMF20020.1;KAG7399101.1;ETL25116.1;W2JZE6;ETK71654.1;ETL78306.1;A0A9W6WX24;ETM31567.1;V9DWH5;KUF75693.1;ETN16265.1;ETO59972.1;W2M584;XP_008898610.1;ETP01071.1;ETI31240.1;A0A8T1VTQ5;KAG7384617.1;A0A080Z011;A0A0W8BV39;A0A8T1X0P2;W2VS74;ETP29216.1;A0A8T0ZHT4;KAG2924935.1;KAG2974266.1;KAG3009216.1;KAG3060971.1;KAG3091294.1;KAG3109744.1;KAG3154998.1;KAG3177145.1;A0A3F2S002;KAG3200362.1;OWZ20195.1;KAG2531742.1;KAG2861900.1;KAG6969524.1;W2Y2Q1;KUF99618.1;A0A8J5J2B8;KAG2907807.1;A0A0W8DU67;KAG2826515.1;KAG2814981.1;A0A225WRE8;KAG3009585.1;KAG4059390.1;KAG4242571.1;KAG2787748.1;KAF1790591.1;KAF4323802.1;KAG2529926.1;KAG3213890.1;KAG3244072.1;RLN84619.1;RLN59169.1;A0A8J4SLT5;RLN84814.1;KAF1782473.1;RLN67638.1;RLN47522.1;KAG2899784.1;RLN46500.1;RAW42178.1;A0A329T183	KAG6622160.1	KAG6622160.1	MULTI-MSMS	20240119_LeannVinson_GelDigests_P6-1-1	7	P6-1-1	688.3500366210938	3	688.346	2062.02	6.9564	0.0047884	-2.7911	-0.0019212	4.1654	0.0028672	688.343	54.925	0.36415	54.925	54.751	55.115	0					49	14	5	0	0	0	0.0029426	1	15079	15079		70.598	64.688	1	32288000			24608	2164	1671	1819	29208	29208					0.026812
EALGLDQCIASFSGAAPISR	20	Unmodified	_EALGLDQCIASFSGAAPISR_					0	0	0	0	KAG6622160.1;KAE8933332.1;KAG1710287.1;KAE9228939.1;XP_009533692.1;A0A6A3EIB0;A0A6A4EST6;A0A6G0RF96;EGZ10947.1;G5A1Z9;KAE9027197.1;KAE9012176.1;KAE9143912.1;KAE9207864.1;KAE9229119.1;KAE9300388.1;KAE9323748.1;KAE9332223.1;KAE9100553.1;KAE9100665.1;KAE8999086.1;KAE8884775.1;GMF32319.1;A0A9W7CMP4;W2QVJ6;GMF20020.1;KAG7399101.1;ETL25116.1;W2JZE6;ETK71654.1;ETL78306.1;A0A9W6WX24;ETM31567.1;V9DWH5;KUF75693.1;ETN16265.1;ETO59972.1;W2M584;XP_008898610.1;ETP01071.1;ETI31240.1;A0A8T1VTQ5;KAG7384617.1;A0A080Z011;A0A0W8BV39;A0A8T1X0P2;W2VS74;ETP29216.1;A0A8T0ZHT4;KAG2924935.1;KAG2974266.1;KAG3009216.1;KAG3060971.1;KAG3091294.1;KAG3109744.1;KAG3154998.1;KAG3177145.1;A0A3F2S002;KAG3200362.1;OWZ20195.1;KAG2531742.1;KAG2861900.1;KAG6969524.1;W2Y2Q1;KUF99618.1;A0A8J5J2B8;KAG2907807.1;A0A0W8DU67;KAG2826515.1;KAG2814981.1;A0A225WRE8;KAG3009585.1;KAG4059390.1;KAG4242571.1;KAG2787748.1;KAF1790591.1;KAF4323802.1;KAG2529926.1;KAG3213890.1;KAG3244072.1;RLN84619.1;RLN59169.1;A0A8J4SLT5;RLN84814.1;KAF1782473.1;RLN67638.1;RLN47522.1;KAG2899784.1;RLN46500.1;RAW42178.1;A0A329T183	KAG6622160.1	KAG6622160.1	MULTI-MSMS	20230516_LVinson_C0-1-R1	1	C0-1-1	1032.019165039062	2	1032.01	2062.02	4.2492	0.0043852	-0.25493	-0.0002631	3.9942	0.0041221	1032.52	54.653	0.58079	54.653	54.436	55.016	0					56	20	4	0	0	0	0.00091202	1	14950	14950		194.16	162.7	1	1632500			24609	2164	1671	1819	29209	29209					0.026812
EALGLDQCIASFSGAAPISR	20	Unmodified	_EALGLDQCIASFSGAAPISR_					0	0	0	0	KAG6622160.1;KAE8933332.1;KAG1710287.1;KAE9228939.1;XP_009533692.1;A0A6A3EIB0;A0A6A4EST6;A0A6G0RF96;EGZ10947.1;G5A1Z9;KAE9027197.1;KAE9012176.1;KAE9143912.1;KAE9207864.1;KAE9229119.1;KAE9300388.1;KAE9323748.1;KAE9332223.1;KAE9100553.1;KAE9100665.1;KAE8999086.1;KAE8884775.1;GMF32319.1;A0A9W7CMP4;W2QVJ6;GMF20020.1;KAG7399101.1;ETL25116.1;W2JZE6;ETK71654.1;ETL78306.1;A0A9W6WX24;ETM31567.1;V9DWH5;KUF75693.1;ETN16265.1;ETO59972.1;W2M584;XP_008898610.1;ETP01071.1;ETI31240.1;A0A8T1VTQ5;KAG7384617.1;A0A080Z011;A0A0W8BV39;A0A8T1X0P2;W2VS74;ETP29216.1;A0A8T0ZHT4;KAG2924935.1;KAG2974266.1;KAG3009216.1;KAG3060971.1;KAG3091294.1;KAG3109744.1;KAG3154998.1;KAG3177145.1;A0A3F2S002;KAG3200362.1;OWZ20195.1;KAG2531742.1;KAG2861900.1;KAG6969524.1;W2Y2Q1;KUF99618.1;A0A8J5J2B8;KAG2907807.1;A0A0W8DU67;KAG2826515.1;KAG2814981.1;A0A225WRE8;KAG3009585.1;KAG4059390.1;KAG4242571.1;KAG2787748.1;KAF1790591.1;KAF4323802.1;KAG2529926.1;KAG3213890.1;KAG3244072.1;RLN84619.1;RLN59169.1;A0A8J4SLT5;RLN84814.1;KAF1782473.1;RLN67638.1;RLN47522.1;KAG2899784.1;RLN46500.1;RAW42178.1;A0A329T183	KAG6622160.1	KAG6622160.1	MULTI-MSMS	20230516_LVinson_C0-3-R1	1	C0-3-1	1032.522338867188	2	1032.01	2062.02	3.294	0.0033995	0.17324	0.00017879	3.4673	0.0035783	1032.52	54.495	0.80004	54.495	54.261	55.061	0					76	28	4	0	0	0	0.0010245	1	15274	15274		207.31	156.05	1	3375600			24610	2164	1671	1819	29210	29210					0.026812
EALGLDQCIASFSGAAPISR	20	Unmodified	_EALGLDQCIASFSGAAPISR_					0	0	0	0	KAG6622160.1;KAE8933332.1;KAG1710287.1;KAE9228939.1;XP_009533692.1;A0A6A3EIB0;A0A6A4EST6;A0A6G0RF96;EGZ10947.1;G5A1Z9;KAE9027197.1;KAE9012176.1;KAE9143912.1;KAE9207864.1;KAE9229119.1;KAE9300388.1;KAE9323748.1;KAE9332223.1;KAE9100553.1;KAE9100665.1;KAE8999086.1;KAE8884775.1;GMF32319.1;A0A9W7CMP4;W2QVJ6;GMF20020.1;KAG7399101.1;ETL25116.1;W2JZE6;ETK71654.1;ETL78306.1;A0A9W6WX24;ETM31567.1;V9DWH5;KUF75693.1;ETN16265.1;ETO59972.1;W2M584;XP_008898610.1;ETP01071.1;ETI31240.1;A0A8T1VTQ5;KAG7384617.1;A0A080Z011;A0A0W8BV39;A0A8T1X0P2;W2VS74;ETP29216.1;A0A8T0ZHT4;KAG2924935.1;KAG2974266.1;KAG3009216.1;KAG3060971.1;KAG3091294.1;KAG3109744.1;KAG3154998.1;KAG3177145.1;A0A3F2S002;KAG3200362.1;OWZ20195.1;KAG2531742.1;KAG2861900.1;KAG6969524.1;W2Y2Q1;KUF99618.1;A0A8J5J2B8;KAG2907807.1;A0A0W8DU67;KAG2826515.1;KAG2814981.1;A0A225WRE8;KAG3009585.1;KAG4059390.1;KAG4242571.1;KAG2787748.1;KAF1790591.1;KAF4323802.1;KAG2529926.1;KAG3213890.1;KAG3244072.1;RLN84619.1;RLN59169.1;A0A8J4SLT5;RLN84814.1;KAF1782473.1;RLN67638.1;RLN47522.1;KAG2899784.1;RLN46500.1;RAW42178.1;A0A329T183	KAG6622160.1	KAG6622160.1	MULTI-MSMS	20230516_LVinson_C0-3-R2	1	C0-3-2	1032.519165039062	2	1032.01	2062.02	2.0172	0.0020818	0.92117	0.00095066	2.9384	0.0030324	1032.52	54.57	0.6611	54.57	54.233	54.894	0					66	23	4	0	0	0	0.0013692	1	15453	15453		138.28	114.05	1	2653800			24611	2164	1671	1819	29211	29211					0.026812
EALGLDQCIASFSGAAPISR	20	Unmodified	_EALGLDQCIASFSGAAPISR_					0	0	0	0	KAG6622160.1;KAE8933332.1;KAG1710287.1;KAE9228939.1;XP_009533692.1;A0A6A3EIB0;A0A6A4EST6;A0A6G0RF96;EGZ10947.1;G5A1Z9;KAE9027197.1;KAE9012176.1;KAE9143912.1;KAE9207864.1;KAE9229119.1;KAE9300388.1;KAE9323748.1;KAE9332223.1;KAE9100553.1;KAE9100665.1;KAE8999086.1;KAE8884775.1;GMF32319.1;A0A9W7CMP4;W2QVJ6;GMF20020.1;KAG7399101.1;ETL25116.1;W2JZE6;ETK71654.1;ETL78306.1;A0A9W6WX24;ETM31567.1;V9DWH5;KUF75693.1;ETN16265.1;ETO59972.1;W2M584;XP_008898610.1;ETP01071.1;ETI31240.1;A0A8T1VTQ5;KAG7384617.1;A0A080Z011;A0A0W8BV39;A0A8T1X0P2;W2VS74;ETP29216.1;A0A8T0ZHT4;KAG2924935.1;KAG2974266.1;KAG3009216.1;KAG3060971.1;KAG3091294.1;KAG3109744.1;KAG3154998.1;KAG3177145.1;A0A3F2S002;KAG3200362.1;OWZ20195.1;KAG2531742.1;KAG2861900.1;KAG6969524.1;W2Y2Q1;KUF99618.1;A0A8J5J2B8;KAG2907807.1;A0A0W8DU67;KAG2826515.1;KAG2814981.1;A0A225WRE8;KAG3009585.1;KAG4059390.1;KAG4242571.1;KAG2787748.1;KAF1790591.1;KAF4323802.1;KAG2529926.1;KAG3213890.1;KAG3244072.1;RLN84619.1;RLN59169.1;A0A8J4SLT5;RLN84814.1;KAF1782473.1;RLN67638.1;RLN47522.1;KAG2899784.1;RLN46500.1;RAW42178.1;A0A329T183	KAG6622160.1	KAG6622160.1	MULTI-MSMS	20230811_LVinson_C12-1-1	4	C12-1-1	1032.520874023438	2	1032.01	2062.02	2.8159	0.0029061	-0.31814	-0.00032833	2.4978	0.0025777	1032.52	56.341	0.24892	56.341	56.224	56.473	0					38	11	4	0	0	0	0.0010456	1	17490	17490		243.2	211.74	1	58443000			24612	2164	1671	1819	29212	29212					0.026812
EALGLDQCIASFSGAAPISR	20	Unmodified	_EALGLDQCIASFSGAAPISR_					0	0	0	0	KAG6622160.1;KAE8933332.1;KAG1710287.1;KAE9228939.1;XP_009533692.1;A0A6A3EIB0;A0A6A4EST6;A0A6G0RF96;EGZ10947.1;G5A1Z9;KAE9027197.1;KAE9012176.1;KAE9143912.1;KAE9207864.1;KAE9229119.1;KAE9300388.1;KAE9323748.1;KAE9332223.1;KAE9100553.1;KAE9100665.1;KAE8999086.1;KAE8884775.1;GMF32319.1;A0A9W7CMP4;W2QVJ6;GMF20020.1;KAG7399101.1;ETL25116.1;W2JZE6;ETK71654.1;ETL78306.1;A0A9W6WX24;ETM31567.1;V9DWH5;KUF75693.1;ETN16265.1;ETO59972.1;W2M584;XP_008898610.1;ETP01071.1;ETI31240.1;A0A8T1VTQ5;KAG7384617.1;A0A080Z011;A0A0W8BV39;A0A8T1X0P2;W2VS74;ETP29216.1;A0A8T0ZHT4;KAG2924935.1;KAG2974266.1;KAG3009216.1;KAG3060971.1;KAG3091294.1;KAG3109744.1;KAG3154998.1;KAG3177145.1;A0A3F2S002;KAG3200362.1;OWZ20195.1;KAG2531742.1;KAG2861900.1;KAG6969524.1;W2Y2Q1;KUF99618.1;A0A8J5J2B8;KAG2907807.1;A0A0W8DU67;KAG2826515.1;KAG2814981.1;A0A225WRE8;KAG3009585.1;KAG4059390.1;KAG4242571.1;KAG2787748.1;KAF1790591.1;KAF4323802.1;KAG2529926.1;KAG3213890.1;KAG3244072.1;RLN84619.1;RLN59169.1;A0A8J4SLT5;RLN84814.1;KAF1782473.1;RLN67638.1;RLN47522.1;KAG2899784.1;RLN46500.1;RAW42178.1;A0A329T183	KAG6622160.1	KAG6622160.1	MULTI-MSMS	20230811_LVinson_C12-1-2	4	C12-1-2	1032.517333984375	2	1032.01	2062.02	-0.36703	-0.00037878	1.6832	0.0017371	1.3161	0.0013583	1032.52	56.333	0.33341	56.333	56.117	56.45	0					27	11	3	0	0	0	0.00099137	1	13492	13492		216.89	183.22	1	3877100			24613	2164	1671	1819	29213	29213					0.026812
EALGLDQCIASFSGAAPISR	20	Unmodified	_EALGLDQCIASFSGAAPISR_					0	0	0	0	KAG6622160.1;KAE8933332.1;KAG1710287.1;KAE9228939.1;XP_009533692.1;A0A6A3EIB0;A0A6A4EST6;A0A6G0RF96;EGZ10947.1;G5A1Z9;KAE9027197.1;KAE9012176.1;KAE9143912.1;KAE9207864.1;KAE9229119.1;KAE9300388.1;KAE9323748.1;KAE9332223.1;KAE9100553.1;KAE9100665.1;KAE8999086.1;KAE8884775.1;GMF32319.1;A0A9W7CMP4;W2QVJ6;GMF20020.1;KAG7399101.1;ETL25116.1;W2JZE6;ETK71654.1;ETL78306.1;A0A9W6WX24;ETM31567.1;V9DWH5;KUF75693.1;ETN16265.1;ETO59972.1;W2M584;XP_008898610.1;ETP01071.1;ETI31240.1;A0A8T1VTQ5;KAG7384617.1;A0A080Z011;A0A0W8BV39;A0A8T1X0P2;W2VS74;ETP29216.1;A0A8T0ZHT4;KAG2924935.1;KAG2974266.1;KAG3009216.1;KAG3060971.1;KAG3091294.1;KAG3109744.1;KAG3154998.1;KAG3177145.1;A0A3F2S002;KAG3200362.1;OWZ20195.1;KAG2531742.1;KAG2861900.1;KAG6969524.1;W2Y2Q1;KUF99618.1;A0A8J5J2B8;KAG2907807.1;A0A0W8DU67;KAG2826515.1;KAG2814981.1;A0A225WRE8;KAG3009585.1;KAG4059390.1;KAG4242571.1;KAG2787748.1;KAF1790591.1;KAF4323802.1;KAG2529926.1;KAG3213890.1;KAG3244072.1;RLN84619.1;RLN59169.1;A0A8J4SLT5;RLN84814.1;KAF1782473.1;RLN67638.1;RLN47522.1;KAG2899784.1;RLN46500.1;RAW42178.1;A0A329T183	KAG6622160.1	KAG6622160.1	MULTI-MSMS	20240119_LeannVinson_GelDigests_C1-3-1	2	C1-3-1	1032.020141601562	2	1032.01	2062.02	4.4701	0.0046132	0.64273	0.0006633	5.1128	0.0052765	1032.52	57.899	0.46561	57.899	57.784	58.25	0					46	17	5	0	0	0	0.00084246	1	14489	14489		181.19	156.03	1	24547000			24614	2164	1671	1819	29214	29214					0.026812
EALGLDQCIASFSGAAPISR	20	Unmodified	_EALGLDQCIASFSGAAPISR_					0	0	0	0	KAG6622160.1;KAE8933332.1;KAG1710287.1;KAE9228939.1;XP_009533692.1;A0A6A3EIB0;A0A6A4EST6;A0A6G0RF96;EGZ10947.1;G5A1Z9;KAE9027197.1;KAE9012176.1;KAE9143912.1;KAE9207864.1;KAE9229119.1;KAE9300388.1;KAE9323748.1;KAE9332223.1;KAE9100553.1;KAE9100665.1;KAE8999086.1;KAE8884775.1;GMF32319.1;A0A9W7CMP4;W2QVJ6;GMF20020.1;KAG7399101.1;ETL25116.1;W2JZE6;ETK71654.1;ETL78306.1;A0A9W6WX24;ETM31567.1;V9DWH5;KUF75693.1;ETN16265.1;ETO59972.1;W2M584;XP_008898610.1;ETP01071.1;ETI31240.1;A0A8T1VTQ5;KAG7384617.1;A0A080Z011;A0A0W8BV39;A0A8T1X0P2;W2VS74;ETP29216.1;A0A8T0ZHT4;KAG2924935.1;KAG2974266.1;KAG3009216.1;KAG3060971.1;KAG3091294.1;KAG3109744.1;KAG3154998.1;KAG3177145.1;A0A3F2S002;KAG3200362.1;OWZ20195.1;KAG2531742.1;KAG2861900.1;KAG6969524.1;W2Y2Q1;KUF99618.1;A0A8J5J2B8;KAG2907807.1;A0A0W8DU67;KAG2826515.1;KAG2814981.1;A0A225WRE8;KAG3009585.1;KAG4059390.1;KAG4242571.1;KAG2787748.1;KAF1790591.1;KAF4323802.1;KAG2529926.1;KAG3213890.1;KAG3244072.1;RLN84619.1;RLN59169.1;A0A8J4SLT5;RLN84814.1;KAF1782473.1;RLN67638.1;RLN47522.1;KAG2899784.1;RLN46500.1;RAW42178.1;A0A329T183	KAG6622160.1	KAG6622160.1	MULTI-MSMS	20240119_LeannVinson_GelDigests_C1-3-2	2	C1-3-2	1032.524536132812	2	1032.01	2062.02	6.3789	0.0065831	1.6339	0.0016862	8.0128	0.0082693	1032.52	57.81	0.25597	57.81	57.653	57.909	0					13	8	2	0	0	0	0.0013692	1	14038	14038		154.82	131.1	1	768620			24615	2164	1671	1819	29215	29215					0.026812
EALGLDQCIASFSGAAPISR	20	Unmodified	_EALGLDQCIASFSGAAPISR_					0	0	0	0	KAG6622160.1;KAE8933332.1;KAG1710287.1;KAE9228939.1;XP_009533692.1;A0A6A3EIB0;A0A6A4EST6;A0A6G0RF96;EGZ10947.1;G5A1Z9;KAE9027197.1;KAE9012176.1;KAE9143912.1;KAE9207864.1;KAE9229119.1;KAE9300388.1;KAE9323748.1;KAE9332223.1;KAE9100553.1;KAE9100665.1;KAE8999086.1;KAE8884775.1;GMF32319.1;A0A9W7CMP4;W2QVJ6;GMF20020.1;KAG7399101.1;ETL25116.1;W2JZE6;ETK71654.1;ETL78306.1;A0A9W6WX24;ETM31567.1;V9DWH5;KUF75693.1;ETN16265.1;ETO59972.1;W2M584;XP_008898610.1;ETP01071.1;ETI31240.1;A0A8T1VTQ5;KAG7384617.1;A0A080Z011;A0A0W8BV39;A0A8T1X0P2;W2VS74;ETP29216.1;A0A8T0ZHT4;KAG2924935.1;KAG2974266.1;KAG3009216.1;KAG3060971.1;KAG3091294.1;KAG3109744.1;KAG3154998.1;KAG3177145.1;A0A3F2S002;KAG3200362.1;OWZ20195.1;KAG2531742.1;KAG2861900.1;KAG6969524.1;W2Y2Q1;KUF99618.1;A0A8J5J2B8;KAG2907807.1;A0A0W8DU67;KAG2826515.1;KAG2814981.1;A0A225WRE8;KAG3009585.1;KAG4059390.1;KAG4242571.1;KAG2787748.1;KAF1790591.1;KAF4323802.1;KAG2529926.1;KAG3213890.1;KAG3244072.1;RLN84619.1;RLN59169.1;A0A8J4SLT5;RLN84814.1;KAF1782473.1;RLN67638.1;RLN47522.1;KAG2899784.1;RLN46500.1;RAW42178.1;A0A329T183	KAG6622160.1	KAG6622160.1	MULTI-MSMS	20240119_LeannVinson_GelDigests_C12-1-1	4	C12-3-1	688.6842651367188	3	688.346	2062.02	7.8926	0.0054328	-1.6432	-0.0011311	6.2493	0.0043017	688.344	57.088	0.31004	57.088	56.961	57.271	0					33	10	4	0	0	0	0.0023865	1	12531	12531		79.561	75.33	1	6863800			24616	2164	1671	1819	29216	29216					0.026812
EALGLDQCIASFSGAAPISR	20	Unmodified	_EALGLDQCIASFSGAAPISR_					0	0	0	0	KAG6622160.1;KAE8933332.1;KAG1710287.1;KAE9228939.1;XP_009533692.1;A0A6A3EIB0;A0A6A4EST6;A0A6G0RF96;EGZ10947.1;G5A1Z9;KAE9027197.1;KAE9012176.1;KAE9143912.1;KAE9207864.1;KAE9229119.1;KAE9300388.1;KAE9323748.1;KAE9332223.1;KAE9100553.1;KAE9100665.1;KAE8999086.1;KAE8884775.1;GMF32319.1;A0A9W7CMP4;W2QVJ6;GMF20020.1;KAG7399101.1;ETL25116.1;W2JZE6;ETK71654.1;ETL78306.1;A0A9W6WX24;ETM31567.1;V9DWH5;KUF75693.1;ETN16265.1;ETO59972.1;W2M584;XP_008898610.1;ETP01071.1;ETI31240.1;A0A8T1VTQ5;KAG7384617.1;A0A080Z011;A0A0W8BV39;A0A8T1X0P2;W2VS74;ETP29216.1;A0A8T0ZHT4;KAG2924935.1;KAG2974266.1;KAG3009216.1;KAG3060971.1;KAG3091294.1;KAG3109744.1;KAG3154998.1;KAG3177145.1;A0A3F2S002;KAG3200362.1;OWZ20195.1;KAG2531742.1;KAG2861900.1;KAG6969524.1;W2Y2Q1;KUF99618.1;A0A8J5J2B8;KAG2907807.1;A0A0W8DU67;KAG2826515.1;KAG2814981.1;A0A225WRE8;KAG3009585.1;KAG4059390.1;KAG4242571.1;KAG2787748.1;KAF1790591.1;KAF4323802.1;KAG2529926.1;KAG3213890.1;KAG3244072.1;RLN84619.1;RLN59169.1;A0A8J4SLT5;RLN84814.1;KAF1782473.1;RLN67638.1;RLN47522.1;KAG2899784.1;RLN46500.1;RAW42178.1;A0A329T183	KAG6622160.1	KAG6622160.1	MULTI-MSMS	20240119_LeannVinson_GelDigests_C12-1-1	4	C12-3-1	1032.531005859375	2	1032.01	2062.02	7.9203	0.0081739	2.9414	0.0030356	10.862	0.011209	1032.52	57.094	0.28149	57.094	56.961	57.242	0					35	9	5	0	0	0	0.0015751	1	12532	12532		122.81	103.96	1	5910000			24617	2164	1671	1819	29217	29217					0.026812
EALGLDQCIASFSGAAPISR	20	Unmodified	_EALGLDQCIASFSGAAPISR_					0	0	0	0	KAG6622160.1;KAE8933332.1;KAG1710287.1;KAE9228939.1;XP_009533692.1;A0A6A3EIB0;A0A6A4EST6;A0A6G0RF96;EGZ10947.1;G5A1Z9;KAE9027197.1;KAE9012176.1;KAE9143912.1;KAE9207864.1;KAE9229119.1;KAE9300388.1;KAE9323748.1;KAE9332223.1;KAE9100553.1;KAE9100665.1;KAE8999086.1;KAE8884775.1;GMF32319.1;A0A9W7CMP4;W2QVJ6;GMF20020.1;KAG7399101.1;ETL25116.1;W2JZE6;ETK71654.1;ETL78306.1;A0A9W6WX24;ETM31567.1;V9DWH5;KUF75693.1;ETN16265.1;ETO59972.1;W2M584;XP_008898610.1;ETP01071.1;ETI31240.1;A0A8T1VTQ5;KAG7384617.1;A0A080Z011;A0A0W8BV39;A0A8T1X0P2;W2VS74;ETP29216.1;A0A8T0ZHT4;KAG2924935.1;KAG2974266.1;KAG3009216.1;KAG3060971.1;KAG3091294.1;KAG3109744.1;KAG3154998.1;KAG3177145.1;A0A3F2S002;KAG3200362.1;OWZ20195.1;KAG2531742.1;KAG2861900.1;KAG6969524.1;W2Y2Q1;KUF99618.1;A0A8J5J2B8;KAG2907807.1;A0A0W8DU67;KAG2826515.1;KAG2814981.1;A0A225WRE8;KAG3009585.1;KAG4059390.1;KAG4242571.1;KAG2787748.1;KAF1790591.1;KAF4323802.1;KAG2529926.1;KAG3213890.1;KAG3244072.1;RLN84619.1;RLN59169.1;A0A8J4SLT5;RLN84814.1;KAF1782473.1;RLN67638.1;RLN47522.1;KAG2899784.1;RLN46500.1;RAW42178.1;A0A329T183	KAG6622160.1	KAG6622160.1	MULTI-MSMS	20240119_LeannVinson_GelDigests_C12-1-2	4	C12-3-2	1032.526977539062	2	1032.01	2062.02	8.1194	0.0083794	2.3713	0.0024472	10.491	0.010827	1032.52	57.049	0.30865	57.049	56.933	57.241	0					40	10	6	0	0	0	0.00098627	1	12838	12838		167.19	145.95	1	6507500			24618	2164	1671	1819	29218	29218					0.026812
EALGLDQCIASFSGAAPISR	20	Unmodified	_EALGLDQCIASFSGAAPISR_					0	0	0	0	KAG6622160.1;KAE8933332.1;KAG1710287.1;KAE9228939.1;XP_009533692.1;A0A6A3EIB0;A0A6A4EST6;A0A6G0RF96;EGZ10947.1;G5A1Z9;KAE9027197.1;KAE9012176.1;KAE9143912.1;KAE9207864.1;KAE9229119.1;KAE9300388.1;KAE9323748.1;KAE9332223.1;KAE9100553.1;KAE9100665.1;KAE8999086.1;KAE8884775.1;GMF32319.1;A0A9W7CMP4;W2QVJ6;GMF20020.1;KAG7399101.1;ETL25116.1;W2JZE6;ETK71654.1;ETL78306.1;A0A9W6WX24;ETM31567.1;V9DWH5;KUF75693.1;ETN16265.1;ETO59972.1;W2M584;XP_008898610.1;ETP01071.1;ETI31240.1;A0A8T1VTQ5;KAG7384617.1;A0A080Z011;A0A0W8BV39;A0A8T1X0P2;W2VS74;ETP29216.1;A0A8T0ZHT4;KAG2924935.1;KAG2974266.1;KAG3009216.1;KAG3060971.1;KAG3091294.1;KAG3109744.1;KAG3154998.1;KAG3177145.1;A0A3F2S002;KAG3200362.1;OWZ20195.1;KAG2531742.1;KAG2861900.1;KAG6969524.1;W2Y2Q1;KUF99618.1;A0A8J5J2B8;KAG2907807.1;A0A0W8DU67;KAG2826515.1;KAG2814981.1;A0A225WRE8;KAG3009585.1;KAG4059390.1;KAG4242571.1;KAG2787748.1;KAF1790591.1;KAF4323802.1;KAG2529926.1;KAG3213890.1;KAG3244072.1;RLN84619.1;RLN59169.1;A0A8J4SLT5;RLN84814.1;KAF1782473.1;RLN67638.1;RLN47522.1;KAG2899784.1;RLN46500.1;RAW42178.1;A0A329T183	KAG6622160.1	KAG6622160.1	MULTI-MSMS	20240119_LeannVinson_GelDigests_C12-1-2	4	C12-3-2	688.6853637695312	3	688.346	2062.02	7.3928	0.0050888	-1.1429	-0.00078668	6.2499	0.0043021	688.68	57.03	0.41862	57.03	56.85	57.269	0					39	14	5	0	0	0	0.0020536	1	12841	12841		99.24	93.078	1	4832400			24619	2164	1671	1819	29219	29219					0.026812
EALGLDQCIASFSGAAPISR	20	Unmodified	_EALGLDQCIASFSGAAPISR_					0	0	0	0	KAG6622160.1;KAE8933332.1;KAG1710287.1;KAE9228939.1;XP_009533692.1;A0A6A3EIB0;A0A6A4EST6;A0A6G0RF96;EGZ10947.1;G5A1Z9;KAE9027197.1;KAE9012176.1;KAE9143912.1;KAE9207864.1;KAE9229119.1;KAE9300388.1;KAE9323748.1;KAE9332223.1;KAE9100553.1;KAE9100665.1;KAE8999086.1;KAE8884775.1;GMF32319.1;A0A9W7CMP4;W2QVJ6;GMF20020.1;KAG7399101.1;ETL25116.1;W2JZE6;ETK71654.1;ETL78306.1;A0A9W6WX24;ETM31567.1;V9DWH5;KUF75693.1;ETN16265.1;ETO59972.1;W2M584;XP_008898610.1;ETP01071.1;ETI31240.1;A0A8T1VTQ5;KAG7384617.1;A0A080Z011;A0A0W8BV39;A0A8T1X0P2;W2VS74;ETP29216.1;A0A8T0ZHT4;KAG2924935.1;KAG2974266.1;KAG3009216.1;KAG3060971.1;KAG3091294.1;KAG3109744.1;KAG3154998.1;KAG3177145.1;A0A3F2S002;KAG3200362.1;OWZ20195.1;KAG2531742.1;KAG2861900.1;KAG6969524.1;W2Y2Q1;KUF99618.1;A0A8J5J2B8;KAG2907807.1;A0A0W8DU67;KAG2826515.1;KAG2814981.1;A0A225WRE8;KAG3009585.1;KAG4059390.1;KAG4242571.1;KAG2787748.1;KAF1790591.1;KAF4323802.1;KAG2529926.1;KAG3213890.1;KAG3244072.1;RLN84619.1;RLN59169.1;A0A8J4SLT5;RLN84814.1;KAF1782473.1;RLN67638.1;RLN47522.1;KAG2899784.1;RLN46500.1;RAW42178.1;A0A329T183	KAG6622160.1	KAG6622160.1	MULTI-MSMS	20240119_LeannVinson_GelDigests_C12-2-1	4	C12-2-1	688.6860961914062	3	688.346	2062.02	7.2441	0.0049864	-1.2693	-0.00087373	5.9747	0.0041127	688.68	57.006	0.27861	57.006	56.861	57.139	0					35	9	5	0	0	0	0.0020611	1	13181	13181		102.75	98.333	1	5996000			24620	2164	1671	1819	29220	29220					0.026812
EALGLDQCIASFSGAAPISR	20	Unmodified	_EALGLDQCIASFSGAAPISR_					0	0	0	0	KAG6622160.1;KAE8933332.1;KAG1710287.1;KAE9228939.1;XP_009533692.1;A0A6A3EIB0;A0A6A4EST6;A0A6G0RF96;EGZ10947.1;G5A1Z9;KAE9027197.1;KAE9012176.1;KAE9143912.1;KAE9207864.1;KAE9229119.1;KAE9300388.1;KAE9323748.1;KAE9332223.1;KAE9100553.1;KAE9100665.1;KAE8999086.1;KAE8884775.1;GMF32319.1;A0A9W7CMP4;W2QVJ6;GMF20020.1;KAG7399101.1;ETL25116.1;W2JZE6;ETK71654.1;ETL78306.1;A0A9W6WX24;ETM31567.1;V9DWH5;KUF75693.1;ETN16265.1;ETO59972.1;W2M584;XP_008898610.1;ETP01071.1;ETI31240.1;A0A8T1VTQ5;KAG7384617.1;A0A080Z011;A0A0W8BV39;A0A8T1X0P2;W2VS74;ETP29216.1;A0A8T0ZHT4;KAG2924935.1;KAG2974266.1;KAG3009216.1;KAG3060971.1;KAG3091294.1;KAG3109744.1;KAG3154998.1;KAG3177145.1;A0A3F2S002;KAG3200362.1;OWZ20195.1;KAG2531742.1;KAG2861900.1;KAG6969524.1;W2Y2Q1;KUF99618.1;A0A8J5J2B8;KAG2907807.1;A0A0W8DU67;KAG2826515.1;KAG2814981.1;A0A225WRE8;KAG3009585.1;KAG4059390.1;KAG4242571.1;KAG2787748.1;KAF1790591.1;KAF4323802.1;KAG2529926.1;KAG3213890.1;KAG3244072.1;RLN84619.1;RLN59169.1;A0A8J4SLT5;RLN84814.1;KAF1782473.1;RLN67638.1;RLN47522.1;KAG2899784.1;RLN46500.1;RAW42178.1;A0A329T183	KAG6622160.1	KAG6622160.1	MULTI-MSMS	20240119_LeannVinson_GelDigests_C12-2-1	4	C12-2-1	1032.529174804688	2	1032.01	2062.02	8.0253	0.0082822	2.9774	0.0030727	11.003	0.011355	1032.02	57.012	0.36134	57.012	56.889	57.25	0					37	12	4	0	0	0	0.00092139	1	13188	13188		172.19	150.95	1	10601000			24621	2164	1671	1819	29221	29221					0.026812
EALGLDQCIASFSGAAPISR	20	Unmodified	_EALGLDQCIASFSGAAPISR_					0	0	0	0	KAG6622160.1;KAE8933332.1;KAG1710287.1;KAE9228939.1;XP_009533692.1;A0A6A3EIB0;A0A6A4EST6;A0A6G0RF96;EGZ10947.1;G5A1Z9;KAE9027197.1;KAE9012176.1;KAE9143912.1;KAE9207864.1;KAE9229119.1;KAE9300388.1;KAE9323748.1;KAE9332223.1;KAE9100553.1;KAE9100665.1;KAE8999086.1;KAE8884775.1;GMF32319.1;A0A9W7CMP4;W2QVJ6;GMF20020.1;KAG7399101.1;ETL25116.1;W2JZE6;ETK71654.1;ETL78306.1;A0A9W6WX24;ETM31567.1;V9DWH5;KUF75693.1;ETN16265.1;ETO59972.1;W2M584;XP_008898610.1;ETP01071.1;ETI31240.1;A0A8T1VTQ5;KAG7384617.1;A0A080Z011;A0A0W8BV39;A0A8T1X0P2;W2VS74;ETP29216.1;A0A8T0ZHT4;KAG2924935.1;KAG2974266.1;KAG3009216.1;KAG3060971.1;KAG3091294.1;KAG3109744.1;KAG3154998.1;KAG3177145.1;A0A3F2S002;KAG3200362.1;OWZ20195.1;KAG2531742.1;KAG2861900.1;KAG6969524.1;W2Y2Q1;KUF99618.1;A0A8J5J2B8;KAG2907807.1;A0A0W8DU67;KAG2826515.1;KAG2814981.1;A0A225WRE8;KAG3009585.1;KAG4059390.1;KAG4242571.1;KAG2787748.1;KAF1790591.1;KAF4323802.1;KAG2529926.1;KAG3213890.1;KAG3244072.1;RLN84619.1;RLN59169.1;A0A8J4SLT5;RLN84814.1;KAF1782473.1;RLN67638.1;RLN47522.1;KAG2899784.1;RLN46500.1;RAW42178.1;A0A329T183	KAG6622160.1	KAG6622160.1	MULTI-MSMS	20240119_LeannVinson_GelDigests_C12-2-2	4	C12-2-2	1032.029907226562	2	1032.01	2062.02	6.7664	0.006983	3.0526	0.0031503	9.8189	0.010133	1032.52	56.944	0.33438	56.944	56.816	57.15	0					45	11	6	0	0	0	0.00084987	1	13968	13968		175.98	152.26	1	10402000			24622	2164	1671	1819	29222	29222					0.026812
EALGLDQCIASFSGAAPISR	20	Unmodified	_EALGLDQCIASFSGAAPISR_					0	0	0	0	KAG6622160.1;KAE8933332.1;KAG1710287.1;KAE9228939.1;XP_009533692.1;A0A6A3EIB0;A0A6A4EST6;A0A6G0RF96;EGZ10947.1;G5A1Z9;KAE9027197.1;KAE9012176.1;KAE9143912.1;KAE9207864.1;KAE9229119.1;KAE9300388.1;KAE9323748.1;KAE9332223.1;KAE9100553.1;KAE9100665.1;KAE8999086.1;KAE8884775.1;GMF32319.1;A0A9W7CMP4;W2QVJ6;GMF20020.1;KAG7399101.1;ETL25116.1;W2JZE6;ETK71654.1;ETL78306.1;A0A9W6WX24;ETM31567.1;V9DWH5;KUF75693.1;ETN16265.1;ETO59972.1;W2M584;XP_008898610.1;ETP01071.1;ETI31240.1;A0A8T1VTQ5;KAG7384617.1;A0A080Z011;A0A0W8BV39;A0A8T1X0P2;W2VS74;ETP29216.1;A0A8T0ZHT4;KAG2924935.1;KAG2974266.1;KAG3009216.1;KAG3060971.1;KAG3091294.1;KAG3109744.1;KAG3154998.1;KAG3177145.1;A0A3F2S002;KAG3200362.1;OWZ20195.1;KAG2531742.1;KAG2861900.1;KAG6969524.1;W2Y2Q1;KUF99618.1;A0A8J5J2B8;KAG2907807.1;A0A0W8DU67;KAG2826515.1;KAG2814981.1;A0A225WRE8;KAG3009585.1;KAG4059390.1;KAG4242571.1;KAG2787748.1;KAF1790591.1;KAF4323802.1;KAG2529926.1;KAG3213890.1;KAG3244072.1;RLN84619.1;RLN59169.1;A0A8J4SLT5;RLN84814.1;KAF1782473.1;RLN67638.1;RLN47522.1;KAG2899784.1;RLN46500.1;RAW42178.1;A0A329T183	KAG6622160.1	KAG6622160.1	MULTI-MSMS	20240119_LeannVinson_GelDigests_C12-2-2	4	C12-2-2	688.6846313476562	3	688.346	2062.02	6.0273	0.0041488	-0.2039	-0.00014035	5.8234	0.0040085	688.68	56.922	0.36213	56.922	56.816	57.178	0					34	12	4	0	0	0	0.0020686	1	13977	13977		106.26	100.1	1	3705300			24623	2164	1671	1819	29223	29223					0.026812
EALGLDQCIASFSGAAPISR	20	Unmodified	_EALGLDQCIASFSGAAPISR_					0	0	0	0	KAG6622160.1;KAE8933332.1;KAG1710287.1;KAE9228939.1;XP_009533692.1;A0A6A3EIB0;A0A6A4EST6;A0A6G0RF96;EGZ10947.1;G5A1Z9;KAE9027197.1;KAE9012176.1;KAE9143912.1;KAE9207864.1;KAE9229119.1;KAE9300388.1;KAE9323748.1;KAE9332223.1;KAE9100553.1;KAE9100665.1;KAE8999086.1;KAE8884775.1;GMF32319.1;A0A9W7CMP4;W2QVJ6;GMF20020.1;KAG7399101.1;ETL25116.1;W2JZE6;ETK71654.1;ETL78306.1;A0A9W6WX24;ETM31567.1;V9DWH5;KUF75693.1;ETN16265.1;ETO59972.1;W2M584;XP_008898610.1;ETP01071.1;ETI31240.1;A0A8T1VTQ5;KAG7384617.1;A0A080Z011;A0A0W8BV39;A0A8T1X0P2;W2VS74;ETP29216.1;A0A8T0ZHT4;KAG2924935.1;KAG2974266.1;KAG3009216.1;KAG3060971.1;KAG3091294.1;KAG3109744.1;KAG3154998.1;KAG3177145.1;A0A3F2S002;KAG3200362.1;OWZ20195.1;KAG2531742.1;KAG2861900.1;KAG6969524.1;W2Y2Q1;KUF99618.1;A0A8J5J2B8;KAG2907807.1;A0A0W8DU67;KAG2826515.1;KAG2814981.1;A0A225WRE8;KAG3009585.1;KAG4059390.1;KAG4242571.1;KAG2787748.1;KAF1790591.1;KAF4323802.1;KAG2529926.1;KAG3213890.1;KAG3244072.1;RLN84619.1;RLN59169.1;A0A8J4SLT5;RLN84814.1;KAF1782473.1;RLN67638.1;RLN47522.1;KAG2899784.1;RLN46500.1;RAW42178.1;A0A329T183	KAG6622160.1	KAG6622160.1	MULTI-MSMS	20240119_LeannVinson_GelDigests_C24-1-2	5	C24-1-2	1032.025634765625	2	1032.01	2062.02	7.4239	0.0076616	2.9723	0.0030674	10.396	0.010729	1032.52	56.866	0.25141	56.866	56.735	56.987	0					19	8	3	0	0	0	0.0010638	1	14041	14041		234.09	198.09	1	2963000			24624	2164	1671	1819	29224	29224					0.026812
EALGLDQCIASFSGAAPISR	20	Unmodified	_EALGLDQCIASFSGAAPISR_					0	0	0	0	KAG6622160.1;KAE8933332.1;KAG1710287.1;KAE9228939.1;XP_009533692.1;A0A6A3EIB0;A0A6A4EST6;A0A6G0RF96;EGZ10947.1;G5A1Z9;KAE9027197.1;KAE9012176.1;KAE9143912.1;KAE9207864.1;KAE9229119.1;KAE9300388.1;KAE9323748.1;KAE9332223.1;KAE9100553.1;KAE9100665.1;KAE8999086.1;KAE8884775.1;GMF32319.1;A0A9W7CMP4;W2QVJ6;GMF20020.1;KAG7399101.1;ETL25116.1;W2JZE6;ETK71654.1;ETL78306.1;A0A9W6WX24;ETM31567.1;V9DWH5;KUF75693.1;ETN16265.1;ETO59972.1;W2M584;XP_008898610.1;ETP01071.1;ETI31240.1;A0A8T1VTQ5;KAG7384617.1;A0A080Z011;A0A0W8BV39;A0A8T1X0P2;W2VS74;ETP29216.1;A0A8T0ZHT4;KAG2924935.1;KAG2974266.1;KAG3009216.1;KAG3060971.1;KAG3091294.1;KAG3109744.1;KAG3154998.1;KAG3177145.1;A0A3F2S002;KAG3200362.1;OWZ20195.1;KAG2531742.1;KAG2861900.1;KAG6969524.1;W2Y2Q1;KUF99618.1;A0A8J5J2B8;KAG2907807.1;A0A0W8DU67;KAG2826515.1;KAG2814981.1;A0A225WRE8;KAG3009585.1;KAG4059390.1;KAG4242571.1;KAG2787748.1;KAF1790591.1;KAF4323802.1;KAG2529926.1;KAG3213890.1;KAG3244072.1;RLN84619.1;RLN59169.1;A0A8J4SLT5;RLN84814.1;KAF1782473.1;RLN67638.1;RLN47522.1;KAG2899784.1;RLN46500.1;RAW42178.1;A0A329T183	KAG6622160.1	KAG6622160.1	MULTI-MSMS	20240119_LeannVinson_GelDigests_C24-2-1	5	C24-2-1	688.3489990234375	3	688.346	2062.02	5.9546	0.0040988	-0.94698	-0.00065185	5.0076	0.003447	688.345	56.88	0.33313	56.88	56.683	57.016	0					32	11	4	0	0	0	0.0020898	1	14987	14987		90.178	85.765	1	1220900			24625	2164	1671	1819	29225	29225					0.026812
EALGLDQCIASFSGAAPISR	20	Unmodified	_EALGLDQCIASFSGAAPISR_					0	0	0	0	KAG6622160.1;KAE8933332.1;KAG1710287.1;KAE9228939.1;XP_009533692.1;A0A6A3EIB0;A0A6A4EST6;A0A6G0RF96;EGZ10947.1;G5A1Z9;KAE9027197.1;KAE9012176.1;KAE9143912.1;KAE9207864.1;KAE9229119.1;KAE9300388.1;KAE9323748.1;KAE9332223.1;KAE9100553.1;KAE9100665.1;KAE8999086.1;KAE8884775.1;GMF32319.1;A0A9W7CMP4;W2QVJ6;GMF20020.1;KAG7399101.1;ETL25116.1;W2JZE6;ETK71654.1;ETL78306.1;A0A9W6WX24;ETM31567.1;V9DWH5;KUF75693.1;ETN16265.1;ETO59972.1;W2M584;XP_008898610.1;ETP01071.1;ETI31240.1;A0A8T1VTQ5;KAG7384617.1;A0A080Z011;A0A0W8BV39;A0A8T1X0P2;W2VS74;ETP29216.1;A0A8T0ZHT4;KAG2924935.1;KAG2974266.1;KAG3009216.1;KAG3060971.1;KAG3091294.1;KAG3109744.1;KAG3154998.1;KAG3177145.1;A0A3F2S002;KAG3200362.1;OWZ20195.1;KAG2531742.1;KAG2861900.1;KAG6969524.1;W2Y2Q1;KUF99618.1;A0A8J5J2B8;KAG2907807.1;A0A0W8DU67;KAG2826515.1;KAG2814981.1;A0A225WRE8;KAG3009585.1;KAG4059390.1;KAG4242571.1;KAG2787748.1;KAF1790591.1;KAF4323802.1;KAG2529926.1;KAG3213890.1;KAG3244072.1;RLN84619.1;RLN59169.1;A0A8J4SLT5;RLN84814.1;KAF1782473.1;RLN67638.1;RLN47522.1;KAG2899784.1;RLN46500.1;RAW42178.1;A0A329T183	KAG6622160.1	KAG6622160.1	MULTI-MSMS	20240119_LeannVinson_GelDigests_C24-4-2	5	C24-4-2	1032.021850585938	2	1032.01	2062.02	5.9137	0.006103	0.75342	0.00077754	6.6671	0.0068805	1032.52	57.003	0.31586	57.003	56.861	57.176	0					46	12	5	0	0	0	0.0010245	1	14939	14939		207.31	178.02	1	51100000			24626	2164	1671	1819	29226	29226					0.026812
EALGLDQCIASFSGAAPISR	20	Unmodified	_EALGLDQCIASFSGAAPISR_					0	0	0	0	KAG6622160.1;KAE8933332.1;KAG1710287.1;KAE9228939.1;XP_009533692.1;A0A6A3EIB0;A0A6A4EST6;A0A6G0RF96;EGZ10947.1;G5A1Z9;KAE9027197.1;KAE9012176.1;KAE9143912.1;KAE9207864.1;KAE9229119.1;KAE9300388.1;KAE9323748.1;KAE9332223.1;KAE9100553.1;KAE9100665.1;KAE8999086.1;KAE8884775.1;GMF32319.1;A0A9W7CMP4;W2QVJ6;GMF20020.1;KAG7399101.1;ETL25116.1;W2JZE6;ETK71654.1;ETL78306.1;A0A9W6WX24;ETM31567.1;V9DWH5;KUF75693.1;ETN16265.1;ETO59972.1;W2M584;XP_008898610.1;ETP01071.1;ETI31240.1;A0A8T1VTQ5;KAG7384617.1;A0A080Z011;A0A0W8BV39;A0A8T1X0P2;W2VS74;ETP29216.1;A0A8T0ZHT4;KAG2924935.1;KAG2974266.1;KAG3009216.1;KAG3060971.1;KAG3091294.1;KAG3109744.1;KAG3154998.1;KAG3177145.1;A0A3F2S002;KAG3200362.1;OWZ20195.1;KAG2531742.1;KAG2861900.1;KAG6969524.1;W2Y2Q1;KUF99618.1;A0A8J5J2B8;KAG2907807.1;A0A0W8DU67;KAG2826515.1;KAG2814981.1;A0A225WRE8;KAG3009585.1;KAG4059390.1;KAG4242571.1;KAG2787748.1;KAF1790591.1;KAF4323802.1;KAG2529926.1;KAG3213890.1;KAG3244072.1;RLN84619.1;RLN59169.1;A0A8J4SLT5;RLN84814.1;KAF1782473.1;RLN67638.1;RLN47522.1;KAG2899784.1;RLN46500.1;RAW42178.1;A0A329T183	KAG6622160.1	KAG6622160.1	MULTI-MSMS	20240119_LeannVinson_GelDigests_C6-6-1	3	C6-6-1	688.6851196289062	3	688.346	2062.02	5.1362	0.0035355	0.47109	0.00032427	5.6073	0.0038598	688.681	57.156	0.33661	57.156	57.003	57.34	0					28	11	4	0	0	0	0.0016218	1	13810	13810		119.62	111.37	1	1601500			24627	2164	1671	1819	29227	29227					0.026812
EALHFEEPIFDYIR	14	Unmodified	_EALHFEEPIFDYIR_					0	0	0	0	RLN38021.1;ETM99495.1;V9DY51;W2FKI5;W2M480;W2PFS6;W2VR81;W2Y2K6;KAG3180183.1;KAF1774578.1;KAG2787672.1;ETK71287.1;KAF4317514.1;KAG2916454.1;ETM31217.1;ETL77951.1;ETL24737.1;ETI30917.1;ETP00706.1;ETP28873.1;A0A8J5IB99;A0A0W8CLC6;A0A8T0Z137;KUF84989.1;KAF4043209.1;KAG6954773.1;KAG4049502.1;KAG6952282.1;KAG4242283.1;RLN20720.1;KAG6587363.1;KAG3100634.1;KAG3091405.1;KAG3074736.1;KAG3025674.1;KAG3011358.1;KAG2989601.1;A0A080YZ24;KAG2947589.1;KAG2916455.1;KAG2902248.1;KAG2855760.1;KAG2822944.1;KAG2820789.1;KAG3145145.1;KAG3162441.1;KAG3223971.1;XP_008915232.1;KAG3244809.1;KAI9981489.1;A0A833T6E2;KAF4150658.1;KAE8886153.1;A0A9W6WXM9;A0A9W6XLX4;GMF21531.1;GMF41352.1;A0A329RUS0;RAW27326.1;KAG3011359.1;A0A8T0Z1B7;KAG2902247.1;ETO59635.1;KAG2855761.1;KAG2822943.1;KAG2820790.1;RLN50970.1;RLN56976.1;A0A3F2RHJ0;RLN76069.1;A0A421GGN0;A0A8J4W8K9;KAG2519502.1;KAG2516478.1;KAE8997358.1;KAE9096682.1;H3GU33;KAH7468735.1;KAH7498509.1;A0A8T1X0I4;KAG7399051.1;EGZ10566.1;XP_009533311.1;G5A0N0;XP_002900472.1;EEY59787.1;D0NJV0;A0A225W907;OWZ13688.1;KAE9298366.1;KAE9097068.1;A0A6A3XDS7;A0A6G0RDI6;KAE9130536.1;KAE9197239.1;KAE9212737.1;KAE9213166.1;KAE9328769.1;KAE8932028.1;RLN14208.1	RLN38021.1	RLN38021.1	MULTI-MSMS	20240119_LeannVinson_GelDigests_P24-1-1	9	P24-2-1	593.9669799804688	3	593.63	1777.87	6.6935	0.0039735	-1.9588	-0.0011628	4.7347	0.0028106	593.963	54.79	0.27998	54.79	54.662	54.942	0					22	9	3	0	0	0	0.008112	1	14344	14344		74.48	68.089	1	854420			24628	6	1672	1820	29228	29228					0.00971678
EALHFEEPIFDYIR	14	Unmodified	_EALHFEEPIFDYIR_					0	0	0	0	RLN38021.1;ETM99495.1;V9DY51;W2FKI5;W2M480;W2PFS6;W2VR81;W2Y2K6;KAG3180183.1;KAF1774578.1;KAG2787672.1;ETK71287.1;KAF4317514.1;KAG2916454.1;ETM31217.1;ETL77951.1;ETL24737.1;ETI30917.1;ETP00706.1;ETP28873.1;A0A8J5IB99;A0A0W8CLC6;A0A8T0Z137;KUF84989.1;KAF4043209.1;KAG6954773.1;KAG4049502.1;KAG6952282.1;KAG4242283.1;RLN20720.1;KAG6587363.1;KAG3100634.1;KAG3091405.1;KAG3074736.1;KAG3025674.1;KAG3011358.1;KAG2989601.1;A0A080YZ24;KAG2947589.1;KAG2916455.1;KAG2902248.1;KAG2855760.1;KAG2822944.1;KAG2820789.1;KAG3145145.1;KAG3162441.1;KAG3223971.1;XP_008915232.1;KAG3244809.1;KAI9981489.1;A0A833T6E2;KAF4150658.1;KAE8886153.1;A0A9W6WXM9;A0A9W6XLX4;GMF21531.1;GMF41352.1;A0A329RUS0;RAW27326.1;KAG3011359.1;A0A8T0Z1B7;KAG2902247.1;ETO59635.1;KAG2855761.1;KAG2822943.1;KAG2820790.1;RLN50970.1;RLN56976.1;A0A3F2RHJ0;RLN76069.1;A0A421GGN0;A0A8J4W8K9;KAG2519502.1;KAG2516478.1;KAE8997358.1;KAE9096682.1;H3GU33;KAH7468735.1;KAH7498509.1;A0A8T1X0I4;KAG7399051.1;EGZ10566.1;XP_009533311.1;G5A0N0;XP_002900472.1;EEY59787.1;D0NJV0;A0A225W907;OWZ13688.1;KAE9298366.1;KAE9097068.1;A0A6A3XDS7;A0A6G0RDI6;KAE9130536.1;KAE9197239.1;KAE9212737.1;KAE9213166.1;KAE9328769.1;KAE8932028.1;RLN14208.1	RLN38021.1	RLN38021.1	MULTI-MSMS	20240119_LeannVinson_GelDigests_P24-1-2	9	P24-2-2	593.6315307617188	3	593.63	1777.87	6.6286	0.0039349	-3.1608	-0.0018763	3.4679	0.0020586	593.963	54.805	0.3052	54.805	54.657	54.962	0					21	10	3	0	0	0	0.013512	1	14589	14589		62.542	50.081	1	551340			24629	6	1672	1820	29229	29229					0.00971678
EALHFEEPIFDYIR	14	Unmodified	_EALHFEEPIFDYIR_					0	0	0	0	RLN38021.1;ETM99495.1;V9DY51;W2FKI5;W2M480;W2PFS6;W2VR81;W2Y2K6;KAG3180183.1;KAF1774578.1;KAG2787672.1;ETK71287.1;KAF4317514.1;KAG2916454.1;ETM31217.1;ETL77951.1;ETL24737.1;ETI30917.1;ETP00706.1;ETP28873.1;A0A8J5IB99;A0A0W8CLC6;A0A8T0Z137;KUF84989.1;KAF4043209.1;KAG6954773.1;KAG4049502.1;KAG6952282.1;KAG4242283.1;RLN20720.1;KAG6587363.1;KAG3100634.1;KAG3091405.1;KAG3074736.1;KAG3025674.1;KAG3011358.1;KAG2989601.1;A0A080YZ24;KAG2947589.1;KAG2916455.1;KAG2902248.1;KAG2855760.1;KAG2822944.1;KAG2820789.1;KAG3145145.1;KAG3162441.1;KAG3223971.1;XP_008915232.1;KAG3244809.1;KAI9981489.1;A0A833T6E2;KAF4150658.1;KAE8886153.1;A0A9W6WXM9;A0A9W6XLX4;GMF21531.1;GMF41352.1;A0A329RUS0;RAW27326.1;KAG3011359.1;A0A8T0Z1B7;KAG2902247.1;ETO59635.1;KAG2855761.1;KAG2822943.1;KAG2820790.1;RLN50970.1;RLN56976.1;A0A3F2RHJ0;RLN76069.1;A0A421GGN0;A0A8J4W8K9;KAG2519502.1;KAG2516478.1;KAE8997358.1;KAE9096682.1;H3GU33;KAH7468735.1;KAH7498509.1;A0A8T1X0I4;KAG7399051.1;EGZ10566.1;XP_009533311.1;G5A0N0;XP_002900472.1;EEY59787.1;D0NJV0;A0A225W907;OWZ13688.1;KAE9298366.1;KAE9097068.1;A0A6A3XDS7;A0A6G0RDI6;KAE9130536.1;KAE9197239.1;KAE9212737.1;KAE9213166.1;KAE9328769.1;KAE8932028.1;RLN14208.1	RLN38021.1	RLN38021.1	MULTI-MSMS	20240119_LeannVinson_GelDigests_C12-2-2	4	C12-2-2	593.967529296875	3	593.63	1777.87	5.6089	0.0033296	-0.22173	-0.00013163	5.3872	0.003198	593.63	56.884	0.27835	56.884	56.761	57.039	0					15	9	2	0	0	0	0.030798	1	13981	13981		50.116	39.549	1	1415300			24630	6	1672	1820	29230	29230					0.00971678
EALHFEEPIFDYIR	14	Unmodified	_EALHFEEPIFDYIR_					0	0	0	0	RLN38021.1;ETM99495.1;V9DY51;W2FKI5;W2M480;W2PFS6;W2VR81;W2Y2K6;KAG3180183.1;KAF1774578.1;KAG2787672.1;ETK71287.1;KAF4317514.1;KAG2916454.1;ETM31217.1;ETL77951.1;ETL24737.1;ETI30917.1;ETP00706.1;ETP28873.1;A0A8J5IB99;A0A0W8CLC6;A0A8T0Z137;KUF84989.1;KAF4043209.1;KAG6954773.1;KAG4049502.1;KAG6952282.1;KAG4242283.1;RLN20720.1;KAG6587363.1;KAG3100634.1;KAG3091405.1;KAG3074736.1;KAG3025674.1;KAG3011358.1;KAG2989601.1;A0A080YZ24;KAG2947589.1;KAG2916455.1;KAG2902248.1;KAG2855760.1;KAG2822944.1;KAG2820789.1;KAG3145145.1;KAG3162441.1;KAG3223971.1;XP_008915232.1;KAG3244809.1;KAI9981489.1;A0A833T6E2;KAF4150658.1;KAE8886153.1;A0A9W6WXM9;A0A9W6XLX4;GMF21531.1;GMF41352.1;A0A329RUS0;RAW27326.1;KAG3011359.1;A0A8T0Z1B7;KAG2902247.1;ETO59635.1;KAG2855761.1;KAG2822943.1;KAG2820790.1;RLN50970.1;RLN56976.1;A0A3F2RHJ0;RLN76069.1;A0A421GGN0;A0A8J4W8K9;KAG2519502.1;KAG2516478.1;KAE8997358.1;KAE9096682.1;H3GU33;KAH7468735.1;KAH7498509.1;A0A8T1X0I4;KAG7399051.1;EGZ10566.1;XP_009533311.1;G5A0N0;XP_002900472.1;EEY59787.1;D0NJV0;A0A225W907;OWZ13688.1;KAE9298366.1;KAE9097068.1;A0A6A3XDS7;A0A6G0RDI6;KAE9130536.1;KAE9197239.1;KAE9212737.1;KAE9213166.1;KAE9328769.1;KAE8932028.1;RLN14208.1	RLN38021.1	RLN38021.1	MULTI-MSMS	20240119_LeannVinson_GelDigests_C24-1-1	5	C24-1-1	593.6323852539062	3	593.63	1777.87	4.5756	0.0027162	1.2877	0.0007644	5.8633	0.0034806	593.63	56.838	0.30586	56.838	56.743	57.049	0					22	10	3	0	0	0	0.030798	1	13800	13800		50.116	40.09	1	1415200			24631	6	1672	1820	29231	29231					0.00971678
EALHFEEPIFDYIR	14	Unmodified	_EALHFEEPIFDYIR_					0	0	0	0	RLN38021.1;ETM99495.1;V9DY51;W2FKI5;W2M480;W2PFS6;W2VR81;W2Y2K6;KAG3180183.1;KAF1774578.1;KAG2787672.1;ETK71287.1;KAF4317514.1;KAG2916454.1;ETM31217.1;ETL77951.1;ETL24737.1;ETI30917.1;ETP00706.1;ETP28873.1;A0A8J5IB99;A0A0W8CLC6;A0A8T0Z137;KUF84989.1;KAF4043209.1;KAG6954773.1;KAG4049502.1;KAG6952282.1;KAG4242283.1;RLN20720.1;KAG6587363.1;KAG3100634.1;KAG3091405.1;KAG3074736.1;KAG3025674.1;KAG3011358.1;KAG2989601.1;A0A080YZ24;KAG2947589.1;KAG2916455.1;KAG2902248.1;KAG2855760.1;KAG2822944.1;KAG2820789.1;KAG3145145.1;KAG3162441.1;KAG3223971.1;XP_008915232.1;KAG3244809.1;KAI9981489.1;A0A833T6E2;KAF4150658.1;KAE8886153.1;A0A9W6WXM9;A0A9W6XLX4;GMF21531.1;GMF41352.1;A0A329RUS0;RAW27326.1;KAG3011359.1;A0A8T0Z1B7;KAG2902247.1;ETO59635.1;KAG2855761.1;KAG2822943.1;KAG2820790.1;RLN50970.1;RLN56976.1;A0A3F2RHJ0;RLN76069.1;A0A421GGN0;A0A8J4W8K9;KAG2519502.1;KAG2516478.1;KAE8997358.1;KAE9096682.1;H3GU33;KAH7468735.1;KAH7498509.1;A0A8T1X0I4;KAG7399051.1;EGZ10566.1;XP_009533311.1;G5A0N0;XP_002900472.1;EEY59787.1;D0NJV0;A0A225W907;OWZ13688.1;KAE9298366.1;KAE9097068.1;A0A6A3XDS7;A0A6G0RDI6;KAE9130536.1;KAE9197239.1;KAE9212737.1;KAE9213166.1;KAE9328769.1;KAE8932028.1;RLN14208.1	RLN38021.1	RLN38021.1	MULTI-MSMS	20240119_LeannVinson_GelDigests_C24-2-1	5	C24-2-1	593.9679565429688	3	593.63	1777.87	6.0114	0.0035685	-0.02734	-1.623e-05	5.9841	0.0035523	593.964	56.807	0.27773	56.807	56.71	56.988	0					22	9	3	0	0	0	0.011756	1	14966	14966		66.104	57.925	1	626190			24632	6	1672	1820	29232	29232					0.00971678
EALHFEEPIFDYIR	14	Unmodified	_EALHFEEPIFDYIR_					0	0	0	0	RLN38021.1;ETM99495.1;V9DY51;W2FKI5;W2M480;W2PFS6;W2VR81;W2Y2K6;KAG3180183.1;KAF1774578.1;KAG2787672.1;ETK71287.1;KAF4317514.1;KAG2916454.1;ETM31217.1;ETL77951.1;ETL24737.1;ETI30917.1;ETP00706.1;ETP28873.1;A0A8J5IB99;A0A0W8CLC6;A0A8T0Z137;KUF84989.1;KAF4043209.1;KAG6954773.1;KAG4049502.1;KAG6952282.1;KAG4242283.1;RLN20720.1;KAG6587363.1;KAG3100634.1;KAG3091405.1;KAG3074736.1;KAG3025674.1;KAG3011358.1;KAG2989601.1;A0A080YZ24;KAG2947589.1;KAG2916455.1;KAG2902248.1;KAG2855760.1;KAG2822944.1;KAG2820789.1;KAG3145145.1;KAG3162441.1;KAG3223971.1;XP_008915232.1;KAG3244809.1;KAI9981489.1;A0A833T6E2;KAF4150658.1;KAE8886153.1;A0A9W6WXM9;A0A9W6XLX4;GMF21531.1;GMF41352.1;A0A329RUS0;RAW27326.1;KAG3011359.1;A0A8T0Z1B7;KAG2902247.1;ETO59635.1;KAG2855761.1;KAG2822943.1;KAG2820790.1;RLN50970.1;RLN56976.1;A0A3F2RHJ0;RLN76069.1;A0A421GGN0;A0A8J4W8K9;KAG2519502.1;KAG2516478.1;KAE8997358.1;KAE9096682.1;H3GU33;KAH7468735.1;KAH7498509.1;A0A8T1X0I4;KAG7399051.1;EGZ10566.1;XP_009533311.1;G5A0N0;XP_002900472.1;EEY59787.1;D0NJV0;A0A225W907;OWZ13688.1;KAE9298366.1;KAE9097068.1;A0A6A3XDS7;A0A6G0RDI6;KAE9130536.1;KAE9197239.1;KAE9212737.1;KAE9213166.1;KAE9328769.1;KAE8932028.1;RLN14208.1	RLN38021.1	RLN38021.1	MULTI-MSMS	20240119_LeannVinson_GelDigests_C6-1-2	3	C6-1-2	593.6343994140625	3	593.63	1777.87	5.6175	0.0033347	1.0393	0.00061694	6.6567	0.0039516	593.63	57.25	0.2522	57.25	57.155	57.408	0					18	8	3	0	0	0	0.030798	1	14940	14940		50.116	40.29	1	371590			24633	6	1672	1820	29233	29233					0.00971678
EALLLALAANK	11	Unmodified	_EALLLALAANK_					0	0	0	0	KAF1789666.1;A0A8T1V784;A0A8S9U3B8;A0A9W7CFX4;KAH7498777.1;EGZ11032.1;XP_009533777.1;G5A284;A0A2P4X6A5;POM61094.1;A0A0W8DNN9;KUF98014.1;D0NCX6;A0A833T2P9;A0A0W8E0J9;EEY55933.1;XP_002902763.1;KAF4036805.1;KAF4135471.1;KAG3108500.1;KAG2856268.1;KAG3170872.1;KAG3012702.1;A0A081AWM2;KAG3159335.1;GMF32293.1;KAI9981962.1;KAG6962792.1;KAE9039023.1;KAH7498779.1;A0A8J4SFQ6;RLN57743.1;RLN61687.1;RLN84844.1;KAG2520201.1;KAG1710358.1;KAF4321553.1;KAG2531728.1;A0A6A4FBN2;KAG3085865.1;RAW29504.1;A0A8J5IK73;KAE8876656.1;KAE9344785.1;KAE9034665.1;KAH7468460.1;KAG6622405.1;KAG6965189.1;A0A225WTP3;A0A329RY33;OWZ20387.1;KAG2827108.1;KAG3075132.1;KAG2983203.1;ETP24362.1;ETP24363.1;ETO83284.1;ETM54050.1;ETI54531.1;ETI54532.1;ETK94384.1;ETK94385.1;KAG3189492.1;ETM00874.1;ETM00875.1;KAG3024576.1;KAK1946435.1;H3HCQ6;KAH7468462.1;KAG6622628.1;KAE8876654.1;KAE9034654.1;KAE9039025.1;A0A6A3Z693;KAE9230925.1;A0A6A4FRG6;KAE9344783.1;ETM54049.1;KAG2787724.1;KUG02172.1;ETP52336.1;V9FVU8;A0A8T1DJU3;W2ZY86;W2HIH7;A0A6A3LIJ6;KAG2913435.1;KAG2940560.1;A0A6A3Z4X1;A0A6A4DKY8;W2XPQ0;KAG2915609.1;KAG3243257.1;KAG2825155.1;ETO83283.1;KAE9308892.1;KAG4055986.1;KAE9230550.1;KAG4236060.1;KAE9017787.1;KAE8946267.1;KAG3221654.1;ETP52337.1;RLN46474.1;A0A3R7JYM9;W2JPX2;A0A3F2RI94;ETP24360.1;RLN46475.1;RLN84842.1;A0A3F2RIA3;A0A8J4SEY0;ETM54047.1;XP_008915962.1;A0A081AWM0;W3A1D3;ETP52334.1;W2XN90;ETO83281.1;XP_002902761.1;W2PCE0;ETM98727.1;W2NZ59;ETI54529.1;ETM00872.1;V9FST7;ETK94382.1;EEY55931.1;RLN94722.1;D0NCX4;RLN57740.1;RLN61688.1;KAG2520208.1;KAE9053589.1;A0A9W7CJE2;ETL47772.1;RLN94522.1;KAG6619290.1;ETL47777.1;W2JPX6;A0A8T1V2S0;KAG7375176.1;A0A6G0JDT9;GMF32296.1;RLN93299.1;KAF4321552.1;KAG2531725.1;A0A6A3PA15;KAE9054166.1;KAE9054708.1;KAE9156409.1;KAE9260726.1;KAJ8528727.1;W2PFE0;ETM98729.1;XP_008915964.1;H3G706;G5A286;EGZ11034.1;KAG3012700.1;KAG3075126.1;V9FUU4;KAG4236058.1;KAG3221656.1;KAG6962800.1;KAG6965193.1;KAI9981964.1;KAG3189494.1;KUG02147.1;RAW29500.1;A0A081AWL9;KAG3170878.1;KAG3243255.1;W2PD15;KAG3108502.1;XP_008915961.1;W2ZYH2;W2LW60;KAG3159327.1;W2XR01;KAG3085867.1;KAG7376835.1;KAG4055988.1;A0A0W8E1F8;ETM00871.1;A0A329RYW5;XP_009533779.1;KAG2856282.1;KAG2913418.1;KAF4135473.1;KAG2940564.1;KAF4036808.1;KAG2827091.1;KAG2983196.1;KAG2915614.1;KAG2825157.1;KAG6622406.1;KAG2787726.1;ETP52333.1;ETP24359.1;ETO83280.1;ETM98726.1;ETM54046.1;KAG3024580.1;ETK94381.1;ETI54528.1;A0A8J5M860;A0A833SRT6;KAK1946434.1	KAF1789666.1	KAF1789666.1	MULTI-MSMS	20230811_LVinson_P1-4-2	6	P1-4-2	563.8448486328125	2	563.845	1125.68	2.5348	0.0014292	-1.8895	-0.0010654	0.64531	0.00036386	563.844	53.248	0.46314	53.248	53.039	53.502	0					45	20	3	0	0	0	0.0077868	1	13046	13046		96.367	48.618	1	14927000			24634	288	1673	1821	29234	29234					0.117948
EALLLALAANK	11	Unmodified	_EALLLALAANK_					0	0	0	0	KAF1789666.1;A0A8T1V784;A0A8S9U3B8;A0A9W7CFX4;KAH7498777.1;EGZ11032.1;XP_009533777.1;G5A284;A0A2P4X6A5;POM61094.1;A0A0W8DNN9;KUF98014.1;D0NCX6;A0A833T2P9;A0A0W8E0J9;EEY55933.1;XP_002902763.1;KAF4036805.1;KAF4135471.1;KAG3108500.1;KAG2856268.1;KAG3170872.1;KAG3012702.1;A0A081AWM2;KAG3159335.1;GMF32293.1;KAI9981962.1;KAG6962792.1;KAE9039023.1;KAH7498779.1;A0A8J4SFQ6;RLN57743.1;RLN61687.1;RLN84844.1;KAG2520201.1;KAG1710358.1;KAF4321553.1;KAG2531728.1;A0A6A4FBN2;KAG3085865.1;RAW29504.1;A0A8J5IK73;KAE8876656.1;KAE9344785.1;KAE9034665.1;KAH7468460.1;KAG6622405.1;KAG6965189.1;A0A225WTP3;A0A329RY33;OWZ20387.1;KAG2827108.1;KAG3075132.1;KAG2983203.1;ETP24362.1;ETP24363.1;ETO83284.1;ETM54050.1;ETI54531.1;ETI54532.1;ETK94384.1;ETK94385.1;KAG3189492.1;ETM00874.1;ETM00875.1;KAG3024576.1;KAK1946435.1;H3HCQ6;KAH7468462.1;KAG6622628.1;KAE8876654.1;KAE9034654.1;KAE9039025.1;A0A6A3Z693;KAE9230925.1;A0A6A4FRG6;KAE9344783.1;ETM54049.1;KAG2787724.1;KUG02172.1;ETP52336.1;V9FVU8;A0A8T1DJU3;W2ZY86;W2HIH7;A0A6A3LIJ6;KAG2913435.1;KAG2940560.1;A0A6A3Z4X1;A0A6A4DKY8;W2XPQ0;KAG2915609.1;KAG3243257.1;KAG2825155.1;ETO83283.1;KAE9308892.1;KAG4055986.1;KAE9230550.1;KAG4236060.1;KAE9017787.1;KAE8946267.1;KAG3221654.1;ETP52337.1;RLN46474.1;A0A3R7JYM9;W2JPX2;A0A3F2RI94;ETP24360.1;RLN46475.1;RLN84842.1;A0A3F2RIA3;A0A8J4SEY0;ETM54047.1;XP_008915962.1;A0A081AWM0;W3A1D3;ETP52334.1;W2XN90;ETO83281.1;XP_002902761.1;W2PCE0;ETM98727.1;W2NZ59;ETI54529.1;ETM00872.1;V9FST7;ETK94382.1;EEY55931.1;RLN94722.1;D0NCX4;RLN57740.1;RLN61688.1;KAG2520208.1;KAE9053589.1;A0A9W7CJE2;ETL47772.1;RLN94522.1;KAG6619290.1;ETL47777.1;W2JPX6;A0A8T1V2S0;KAG7375176.1;A0A6G0JDT9;GMF32296.1;RLN93299.1;KAF4321552.1;KAG2531725.1;A0A6A3PA15;KAE9054166.1;KAE9054708.1;KAE9156409.1;KAE9260726.1;KAJ8528727.1;W2PFE0;ETM98729.1;XP_008915964.1;H3G706;G5A286;EGZ11034.1;KAG3012700.1;KAG3075126.1;V9FUU4;KAG4236058.1;KAG3221656.1;KAG6962800.1;KAG6965193.1;KAI9981964.1;KAG3189494.1;KUG02147.1;RAW29500.1;A0A081AWL9;KAG3170878.1;KAG3243255.1;W2PD15;KAG3108502.1;XP_008915961.1;W2ZYH2;W2LW60;KAG3159327.1;W2XR01;KAG3085867.1;KAG7376835.1;KAG4055988.1;A0A0W8E1F8;ETM00871.1;A0A329RYW5;XP_009533779.1;KAG2856282.1;KAG2913418.1;KAF4135473.1;KAG2940564.1;KAF4036808.1;KAG2827091.1;KAG2983196.1;KAG2915614.1;KAG2825157.1;KAG6622406.1;KAG2787726.1;ETP52333.1;ETP24359.1;ETO83280.1;ETM98726.1;ETM54046.1;KAG3024580.1;ETK94381.1;ETI54528.1;A0A8J5M860;A0A833SRT6;KAK1946434.1	KAF1789666.1	KAF1789666.1	MULTI-MSMS	20230811_LVinson_C12-1-1	4	C12-1-1	563.8460693359375	2	563.845	1125.68	1.9753	0.0011138	-0.34091	-0.00019222	1.6344	0.00092154	563.845	53.271	0.38997	53.271	53.121	53.511	0					45	19	4	0	0	0	0.027175	1	15832	15832		53.404	13.454	1	27750000			24635	288	1673	1821	29235	29235					0.117948
EALLVLLQGSVDR	13	Unmodified	_EALLVLLQGSVDR_					0	0	0	0	KAG6580062.1;XP_009525817.1;EGZ16759.1;G4ZHR4	KAG6580062.1	KAG6580062.1	MULTI-MSMS	20230811_LVinson_P1-4-2	6	P1-4-2	706.9088134765625	2	706.909	1411.8	3.0745	0.0021734	-1.5753	-0.0011136	1.4992	0.0010598	706.908	59.859	0.36207	59.859	59.702	60.064	0					45	14	4	0	0	0	0.0056099	1	16167	16167		130.09	89.367	1	39855000			24636	1299	1674	1822	29236	29236					0.114049
EALLVLLQGSVDR	13	Unmodified	_EALLVLLQGSVDR_					0	0	0	0	KAG6580062.1;XP_009525817.1;EGZ16759.1;G4ZHR4	KAG6580062.1	KAG6580062.1	MULTI-MSMS	20230811_LVinson_P12-1-2	8	P12-1-2	706.9115600585938	2	706.909	1411.8	5.322	0.0037622	-2.4534	-0.0017343	2.8686	0.0020279	706.907	59.629	0.25137	59.629	59.532	59.783	0					22	8	3	0	0	0	0.0041691	1	15910	15910		179.08	129.56	1	970830			24637	1299	1674	1822	29237	29237					0.114049
EALLVLLQGSVDR	13	Unmodified	_EALLVLLQGSVDR_					0	0	0	0	KAG6580062.1;XP_009525817.1;EGZ16759.1;G4ZHR4	KAG6580062.1	KAG6580062.1	MULTI-MSMS	20230811_LVinson_P6-4-1	7	P6-4-1	706.9087524414062	2	706.909	1411.8	3.8186	0.0026994	-2.7642	-0.0019541	1.0544	0.00074535	706.907	59.845	0.37786	59.845	59.665	60.042	0					35	15	3	0	0	0	0.0062082	1	15507	15507		139.98	92.25	1	50531000			24638	1299	1674	1822	29238	29238					0.114049
EALLVLLQGSVDR	13	Unmodified	_EALLVLLQGSVDR_					0	0	0	0	KAG6580062.1;XP_009525817.1;EGZ16759.1;G4ZHR4	KAG6580062.1	KAG6580062.1	MULTI-MSMS	20230811_LVinson_P6-4-2	7	P6-4-2	706.9099731445312	2	706.909	1411.8	4.1793	0.0029544	-3.7081	-0.0026213	0.47119	0.00033309	706.907	59.638	0.33222	59.638	59.486	59.819	0					30	11	3	0	0	0	0.0026583	1	15179	15179		190.53	137.21	1	2329800			24639	1299	1674	1822	29239	29239					0.114049
EALLVLLQGSVDR	13	Unmodified	_EALLVLLQGSVDR_					0	0	0	0	KAG6580062.1;XP_009525817.1;EGZ16759.1;G4ZHR4	KAG6580062.1	KAG6580062.1	MULTI-MSMS	20240119_LeannVinson_GelDigests_P1-3-2	6	P1-3-2	707.412353515625	2	706.909	1411.8	5.8234	0.0041166	-1.7089	-0.0012081	4.1145	0.0029085	706.908	58.007	0.35157	58.007	57.847	58.198	0					29	13	3	0	0	0	0.0037077	1	15236	15236		99.864	64.932	1	7448500			24640	1299	1674	1822	29240	29240					0.114049
EALLVLLQGSVDR	13	Unmodified	_EALLVLLQGSVDR_					0	0	0	0	KAG6580062.1;XP_009525817.1;EGZ16759.1;G4ZHR4	KAG6580062.1	KAG6580062.1	MULTI-MSMS	20240119_LeannVinson_GelDigests_P24-1-2	9	P24-2-2	706.9141845703125	2	706.909	1411.8	7.0379	0.0049752	-2.328	-0.0016457	4.7099	0.0033295	706.907	57.864	0.27732	57.864	57.711	57.989	0					20	9	3	0	0	0	0.0059692	1	15777	15777		157.28	109.55	1	1080400			24641	1299	1674	1822	29241	29241					0.114049
EALLVLLQGSVDR	13	Unmodified	_EALLVLLQGSVDR_					0	0	0	0	KAG6580062.1;XP_009525817.1;EGZ16759.1;G4ZHR4	KAG6580062.1	KAG6580062.1	MULTI-MSMS	20240119_LeannVinson_GelDigests_P6-1-1	7	P6-1-1	706.9119262695312	2	706.909	1411.8	7.1152	0.0050298	-0.092009	-6.5042e-05	7.0232	0.0049648	706.909	58.045	0.5455	58.045	57.878	58.423	0					53	21	3	0	0	0	0.0037884	1	16482	16482		107.51	70.439	1	20866000			24642	1299	1674	1822	29242	29242					0.114049
EALLVLLQGSVDR	13	Unmodified	_EALLVLLQGSVDR_					0	0	0	0	KAG6580062.1;XP_009525817.1;EGZ16759.1;G4ZHR4	KAG6580062.1	KAG6580062.1	MULTI-MSMS	20230516_LVinson_C0-3-R1	1	C0-3-1	706.9155883789062	2	706.909	1411.8	2.7038	0.0019114	0.65751	0.0004648	3.3613	0.0023762	706.91	57.889	0.6902	57.889	57.543	58.234	0					46	24	3	0	0	0	0.0062534	1	16691	16691		136.27	88.539	1	992680			24643	1299	1674	1822	29243	29243					0.114049
EALLVLLQGSVDR	13	Unmodified	_EALLVLLQGSVDR_					0	0	0	0	KAG6580062.1;XP_009525817.1;EGZ16759.1;G4ZHR4	KAG6580062.1	KAG6580062.1	MULTI-SECPEP	20230516_LVinson_C0-3-R2	1	C0-3-2	707.5720825195312	2	706.909	1411.8	2.3942	0.0016925	1.6902	0.0011948	4.0844	0.0028873	706.91	57.809	0.635	57.809	57.568	58.203	0					35	22	2	0	0	0	0.0085169	1	16894	16894		81.923	53.69	1	756230			24644	1299	1674	1822	29244	29244					0.114049
EALLVLLQGSVDR	13	Unmodified	_EALLVLLQGSVDR_					0	0	0	0	KAG6580062.1;XP_009525817.1;EGZ16759.1;G4ZHR4	KAG6580062.1	KAG6580062.1	MULTI-MSMS	20230811_LVinson_C12-1-1	4	C12-1-1	706.9110107421875	2	706.909	1411.8	2.0594	0.0014558	0.98554	0.00069668	3.045	0.0021525	706.91	59.873	0.28169	59.873	59.72	60.001	0					19	9	3	0	0	0	0.0060837	1	18974	18974		150.22	98.731	1	390980			24645	1299	1674	1822	29245	29245					0.114049
EALLVLLQGSVDR	13	Unmodified	_EALLVLLQGSVDR_					0	0	0	0	KAG6580062.1;XP_009525817.1;EGZ16759.1;G4ZHR4	KAG6580062.1	KAG6580062.1	MULTI-MSMS	20240119_LeannVinson_GelDigests_C24-2-2	5	C24-2-2	707.4147338867188	2	706.909	1411.8	6.7748	0.0047892	0.88437	0.00062517	7.6592	0.0054143	706.91	60.176	0.30614	60.176	60.023	60.329	0					21	10	3	0	0	0	0.0026583	1	15970	15970		190.53	133.42	1	739240			24646	1299	1674	1822	29246	29246					0.114049
EALLVLLQGSVDR	13	Unmodified	_EALLVLLQGSVDR_					0	0	0	0	KAG6580062.1;XP_009525817.1;EGZ16759.1;G4ZHR4	KAG6580062.1	KAG6580062.1	MULTI-SECPEP	20240307_LeannVinson_GelDigests_CO_2-2	1	C0-4-2	706.68994140625	2	706.909	1411.8	8.6985	0.0061491	-0.59309	-0.00041926	8.1054	0.0057298	706.908	57.859	0.23524	57.859	57.718	57.953	0					19	7	3	0	0	0	0.015534	1	12198	12198		55.839	39.273	1	1116400			24647	1299	1674	1822	29247	29247					0.114049
EALPIVVAGLSDEAESVR	18	Unmodified	_EALPIVVAGLSDEAESVR_					0	0	0	0	H3GZH1;KAH7476910.1;KAH7508915.1;KAG6613550.1;KAG6613553.1;KAG6613552.1;KAG6613551.1;GMF38205.1;A0A9W6XFS0;KAJ8531858.1;KAG3156808.1;KAG3079350.1;A0A8T1UPG0;KAG2789271.1;KAG2847330.1;KAG2934804.1;KAG3030644.1;KAG4060126.1;A0A329SER4;KAG2863007.1;KAG6967393.1;A0A8T1IKA8;RAW35189.1;KAG3111236.1;KAG2920224.1;KAG6972541.1;KAG3225169.1;KAG3245815.1;KAG3032947.1;A0A9W6TGH9;A0A6A4F4W6;A0A6A3LCY3;GMF12547.1;KAE9333208.1;A0A8J5IS42;KAG2948780.1;KAG2837499.1;KAG3095944.1;A0A8T1E916;KAG3197953.1;KAG4243695.1;KAG2991413.1;KAG3182269.1;KAE9015717.1;KAE9020977.1;W2H5L3;W2ZK07;ETK89796.1;W2XAE0;KAE9110510.1;KAE9110199.1;ETO78638.1;KAE9144157.1;KAE8937132.1;KAE9248095.1;KAG1685616.1;KAG1688111.1;A0A6G0RSC8;KAE9308968.1;KAE9228798.1;KAE8892207.1;KAE9340753.1;A0A6A3LZN9;ETP47623.1;KAE9023657.1;KAE9209837.1;ETP19686.1;KAF1795795.1;A0A081AIC7;KAG7381488.1;A0A0W8DWR3;KUG00665.1;KAK1939150.1;A0A8T1VMQ9;W2J9S7;V9FGM1;W2RDB0;XP_008891902.1;ETI49918.1;ETL43181.1;ETL96387.1;ETM49538.1;W2NNK2;ETN22669.1;W2LG09	H3GZH1;KAG6613550.1	KAG6613550.1	MULTI-MSMS	20230811_LVinson_P1-4-2	6	P1-4-2	618.9974975585938	3	618.998	1853.97	3.1692	0.0019617	-2.5483	-0.0015774	0.62089	0.00038433	619.331	58.789	0.38586	58.789	58.646	59.032	0					22	15	2	0	0	0	0.0074998	1	15709	15709		59.978	48.409	1	6048800			24648	1843;1113	1675	1823	29248	29248					0.0806297
EALPIVVAGLSDEAESVR	18	Unmodified	_EALPIVVAGLSDEAESVR_					0	0	0	0	H3GZH1;KAH7476910.1;KAH7508915.1;KAG6613550.1;KAG6613553.1;KAG6613552.1;KAG6613551.1;GMF38205.1;A0A9W6XFS0;KAJ8531858.1;KAG3156808.1;KAG3079350.1;A0A8T1UPG0;KAG2789271.1;KAG2847330.1;KAG2934804.1;KAG3030644.1;KAG4060126.1;A0A329SER4;KAG2863007.1;KAG6967393.1;A0A8T1IKA8;RAW35189.1;KAG3111236.1;KAG2920224.1;KAG6972541.1;KAG3225169.1;KAG3245815.1;KAG3032947.1;A0A9W6TGH9;A0A6A4F4W6;A0A6A3LCY3;GMF12547.1;KAE9333208.1;A0A8J5IS42;KAG2948780.1;KAG2837499.1;KAG3095944.1;A0A8T1E916;KAG3197953.1;KAG4243695.1;KAG2991413.1;KAG3182269.1;KAE9015717.1;KAE9020977.1;W2H5L3;W2ZK07;ETK89796.1;W2XAE0;KAE9110510.1;KAE9110199.1;ETO78638.1;KAE9144157.1;KAE8937132.1;KAE9248095.1;KAG1685616.1;KAG1688111.1;A0A6G0RSC8;KAE9308968.1;KAE9228798.1;KAE8892207.1;KAE9340753.1;A0A6A3LZN9;ETP47623.1;KAE9023657.1;KAE9209837.1;ETP19686.1;KAF1795795.1;A0A081AIC7;KAG7381488.1;A0A0W8DWR3;KUG00665.1;KAK1939150.1;A0A8T1VMQ9;W2J9S7;V9FGM1;W2RDB0;XP_008891902.1;ETI49918.1;ETL43181.1;ETL96387.1;ETM49538.1;W2NNK2;ETN22669.1;W2LG09	H3GZH1;KAG6613550.1	KAG6613550.1	MULTI-MSMS	20230811_LVinson_P12-1-1	8	P12-1-1	619.3330688476562	3	618.998	1853.97	4.9014	0.003034	-3.7469	-0.0023193	1.1545	0.00071465	618.996	58.642	0.34629	58.642	58.494	58.84	0					21	14	2	0	0	0	0.0028701	1	16142	16142		94.124	79.513	1	8690300			24649	1843;1113	1675	1823	29249	29249					0.0806297
EALPIVVAGLSDEAESVR	18	Unmodified	_EALPIVVAGLSDEAESVR_					0	0	0	0	H3GZH1;KAH7476910.1;KAH7508915.1;KAG6613550.1;KAG6613553.1;KAG6613552.1;KAG6613551.1;GMF38205.1;A0A9W6XFS0;KAJ8531858.1;KAG3156808.1;KAG3079350.1;A0A8T1UPG0;KAG2789271.1;KAG2847330.1;KAG2934804.1;KAG3030644.1;KAG4060126.1;A0A329SER4;KAG2863007.1;KAG6967393.1;A0A8T1IKA8;RAW35189.1;KAG3111236.1;KAG2920224.1;KAG6972541.1;KAG3225169.1;KAG3245815.1;KAG3032947.1;A0A9W6TGH9;A0A6A4F4W6;A0A6A3LCY3;GMF12547.1;KAE9333208.1;A0A8J5IS42;KAG2948780.1;KAG2837499.1;KAG3095944.1;A0A8T1E916;KAG3197953.1;KAG4243695.1;KAG2991413.1;KAG3182269.1;KAE9015717.1;KAE9020977.1;W2H5L3;W2ZK07;ETK89796.1;W2XAE0;KAE9110510.1;KAE9110199.1;ETO78638.1;KAE9144157.1;KAE8937132.1;KAE9248095.1;KAG1685616.1;KAG1688111.1;A0A6G0RSC8;KAE9308968.1;KAE9228798.1;KAE8892207.1;KAE9340753.1;A0A6A3LZN9;ETP47623.1;KAE9023657.1;KAE9209837.1;ETP19686.1;KAF1795795.1;A0A081AIC7;KAG7381488.1;A0A0W8DWR3;KUG00665.1;KAK1939150.1;A0A8T1VMQ9;W2J9S7;V9FGM1;W2RDB0;XP_008891902.1;ETI49918.1;ETL43181.1;ETL96387.1;ETM49538.1;W2NNK2;ETN22669.1;W2LG09	H3GZH1;KAG6613550.1	KAG6613550.1	MULTI-MSMS	20230811_LVinson_P12-1-1	8	P12-1-1	928.4977416992188	2	927.994	1853.97	5.0233	0.0046616	-2.0479	-0.0019005	2.9754	0.0027611	928.494	58.653	0.32127	58.653	58.47	58.792	0					38	13	4	0	0	0	0.0020307	1	16161	16161		130.58	92.424	1	23162000			24650	1843;1113	1675	1823	29250	29250					0.0806297
EALPIVVAGLSDEAESVR	18	Unmodified	_EALPIVVAGLSDEAESVR_					0	0	0	0	H3GZH1;KAH7476910.1;KAH7508915.1;KAG6613550.1;KAG6613553.1;KAG6613552.1;KAG6613551.1;GMF38205.1;A0A9W6XFS0;KAJ8531858.1;KAG3156808.1;KAG3079350.1;A0A8T1UPG0;KAG2789271.1;KAG2847330.1;KAG2934804.1;KAG3030644.1;KAG4060126.1;A0A329SER4;KAG2863007.1;KAG6967393.1;A0A8T1IKA8;RAW35189.1;KAG3111236.1;KAG2920224.1;KAG6972541.1;KAG3225169.1;KAG3245815.1;KAG3032947.1;A0A9W6TGH9;A0A6A4F4W6;A0A6A3LCY3;GMF12547.1;KAE9333208.1;A0A8J5IS42;KAG2948780.1;KAG2837499.1;KAG3095944.1;A0A8T1E916;KAG3197953.1;KAG4243695.1;KAG2991413.1;KAG3182269.1;KAE9015717.1;KAE9020977.1;W2H5L3;W2ZK07;ETK89796.1;W2XAE0;KAE9110510.1;KAE9110199.1;ETO78638.1;KAE9144157.1;KAE8937132.1;KAE9248095.1;KAG1685616.1;KAG1688111.1;A0A6G0RSC8;KAE9308968.1;KAE9228798.1;KAE8892207.1;KAE9340753.1;A0A6A3LZN9;ETP47623.1;KAE9023657.1;KAE9209837.1;ETP19686.1;KAF1795795.1;A0A081AIC7;KAG7381488.1;A0A0W8DWR3;KUG00665.1;KAK1939150.1;A0A8T1VMQ9;W2J9S7;V9FGM1;W2RDB0;XP_008891902.1;ETI49918.1;ETL43181.1;ETL96387.1;ETM49538.1;W2NNK2;ETN22669.1;W2LG09	H3GZH1;KAG6613550.1	KAG6613550.1	MSMS	20230811_LVinson_P6-4-1	7	P6-4-1	618.998779296875	3	618.998	1853.97	NaN	#NUM!	NaN	#NUM!	NaN	#NUM!	#NUM!	58.778	1	58.778	58.278	59.278	0								0	0	0	0.011273	1	15030	15030		89.6	74.989	1				24651	1843;1113	1675	1823	29251	29251					0.0806297
EALPIVVAGLSDEAESVR	18	Unmodified	_EALPIVVAGLSDEAESVR_					0	0	0	0	H3GZH1;KAH7476910.1;KAH7508915.1;KAG6613550.1;KAG6613553.1;KAG6613552.1;KAG6613551.1;GMF38205.1;A0A9W6XFS0;KAJ8531858.1;KAG3156808.1;KAG3079350.1;A0A8T1UPG0;KAG2789271.1;KAG2847330.1;KAG2934804.1;KAG3030644.1;KAG4060126.1;A0A329SER4;KAG2863007.1;KAG6967393.1;A0A8T1IKA8;RAW35189.1;KAG3111236.1;KAG2920224.1;KAG6972541.1;KAG3225169.1;KAG3245815.1;KAG3032947.1;A0A9W6TGH9;A0A6A4F4W6;A0A6A3LCY3;GMF12547.1;KAE9333208.1;A0A8J5IS42;KAG2948780.1;KAG2837499.1;KAG3095944.1;A0A8T1E916;KAG3197953.1;KAG4243695.1;KAG2991413.1;KAG3182269.1;KAE9015717.1;KAE9020977.1;W2H5L3;W2ZK07;ETK89796.1;W2XAE0;KAE9110510.1;KAE9110199.1;ETO78638.1;KAE9144157.1;KAE8937132.1;KAE9248095.1;KAG1685616.1;KAG1688111.1;A0A6G0RSC8;KAE9308968.1;KAE9228798.1;KAE8892207.1;KAE9340753.1;A0A6A3LZN9;ETP47623.1;KAE9023657.1;KAE9209837.1;ETP19686.1;KAF1795795.1;A0A081AIC7;KAG7381488.1;A0A0W8DWR3;KUG00665.1;KAK1939150.1;A0A8T1VMQ9;W2J9S7;V9FGM1;W2RDB0;XP_008891902.1;ETI49918.1;ETL43181.1;ETL96387.1;ETM49538.1;W2NNK2;ETN22669.1;W2LG09	H3GZH1;KAG6613550.1	KAG6613550.1	MULTI-MSMS	20240119_LeannVinson_GelDigests_P1-3-1	6	P1-3-1	619.0037231445312	3	618.998	1853.97	8.0266	0.0049684	-3.488	-0.0021591	4.5386	0.0028094	619.331	57.079	0.46612	57.079	56.79	57.256	0					47	16	4	0	0	0	0.0028807	2	14581	14562;14581		99.284	77.534	1	4824000			24652	1843;1113	1675	1823	29252;29253	29253					0.0806297
EALPIVVAGLSDEAESVR	18	Unmodified	_EALPIVVAGLSDEAESVR_					0	0	0	0	H3GZH1;KAH7476910.1;KAH7508915.1;KAG6613550.1;KAG6613553.1;KAG6613552.1;KAG6613551.1;GMF38205.1;A0A9W6XFS0;KAJ8531858.1;KAG3156808.1;KAG3079350.1;A0A8T1UPG0;KAG2789271.1;KAG2847330.1;KAG2934804.1;KAG3030644.1;KAG4060126.1;A0A329SER4;KAG2863007.1;KAG6967393.1;A0A8T1IKA8;RAW35189.1;KAG3111236.1;KAG2920224.1;KAG6972541.1;KAG3225169.1;KAG3245815.1;KAG3032947.1;A0A9W6TGH9;A0A6A4F4W6;A0A6A3LCY3;GMF12547.1;KAE9333208.1;A0A8J5IS42;KAG2948780.1;KAG2837499.1;KAG3095944.1;A0A8T1E916;KAG3197953.1;KAG4243695.1;KAG2991413.1;KAG3182269.1;KAE9015717.1;KAE9020977.1;W2H5L3;W2ZK07;ETK89796.1;W2XAE0;KAE9110510.1;KAE9110199.1;ETO78638.1;KAE9144157.1;KAE8937132.1;KAE9248095.1;KAG1685616.1;KAG1688111.1;A0A6G0RSC8;KAE9308968.1;KAE9228798.1;KAE8892207.1;KAE9340753.1;A0A6A3LZN9;ETP47623.1;KAE9023657.1;KAE9209837.1;ETP19686.1;KAF1795795.1;A0A081AIC7;KAG7381488.1;A0A0W8DWR3;KUG00665.1;KAK1939150.1;A0A8T1VMQ9;W2J9S7;V9FGM1;W2RDB0;XP_008891902.1;ETI49918.1;ETL43181.1;ETL96387.1;ETM49538.1;W2NNK2;ETN22669.1;W2LG09	H3GZH1;KAG6613550.1	KAG6613550.1	MULTI-MSMS	20240119_LeannVinson_GelDigests_P1-3-2	6	P1-3-2	619.6685180664062	3	618.998	1853.97	6.4386	0.0039855	-3.8036	-0.0023544	2.635	0.0016311	618.997	57.053	0.53475	57.053	56.805	57.34	0					49	19	4	0	0	0	0.002867	1	14795	14795		92.586	63.988	1	5990500			24653	1843;1113	1675	1823	29254	29254					0.0806297
EALPIVVAGLSDEAESVR	18	Unmodified	_EALPIVVAGLSDEAESVR_					0	0	0	0	H3GZH1;KAH7476910.1;KAH7508915.1;KAG6613550.1;KAG6613553.1;KAG6613552.1;KAG6613551.1;GMF38205.1;A0A9W6XFS0;KAJ8531858.1;KAG3156808.1;KAG3079350.1;A0A8T1UPG0;KAG2789271.1;KAG2847330.1;KAG2934804.1;KAG3030644.1;KAG4060126.1;A0A329SER4;KAG2863007.1;KAG6967393.1;A0A8T1IKA8;RAW35189.1;KAG3111236.1;KAG2920224.1;KAG6972541.1;KAG3225169.1;KAG3245815.1;KAG3032947.1;A0A9W6TGH9;A0A6A4F4W6;A0A6A3LCY3;GMF12547.1;KAE9333208.1;A0A8J5IS42;KAG2948780.1;KAG2837499.1;KAG3095944.1;A0A8T1E916;KAG3197953.1;KAG4243695.1;KAG2991413.1;KAG3182269.1;KAE9015717.1;KAE9020977.1;W2H5L3;W2ZK07;ETK89796.1;W2XAE0;KAE9110510.1;KAE9110199.1;ETO78638.1;KAE9144157.1;KAE8937132.1;KAE9248095.1;KAG1685616.1;KAG1688111.1;A0A6G0RSC8;KAE9308968.1;KAE9228798.1;KAE8892207.1;KAE9340753.1;A0A6A3LZN9;ETP47623.1;KAE9023657.1;KAE9209837.1;ETP19686.1;KAF1795795.1;A0A081AIC7;KAG7381488.1;A0A0W8DWR3;KUG00665.1;KAK1939150.1;A0A8T1VMQ9;W2J9S7;V9FGM1;W2RDB0;XP_008891902.1;ETI49918.1;ETL43181.1;ETL96387.1;ETM49538.1;W2NNK2;ETN22669.1;W2LG09	H3GZH1;KAG6613550.1	KAG6613550.1	MULTI-MSMS	20240119_LeannVinson_GelDigests_P1-3-2	6	P1-3-2	928.0020751953125	2	927.994	1853.97	7.9006	0.0073318	-0.80964	-0.00075134	7.091	0.0065804	928.495	57.064	0.27557	57.064	56.833	57.108	0					23	9	3	0	0	0	0.0025789	1	14815	14815		102.09	77.861	1	7588300			24654	1843;1113	1675	1823	29255	29255					0.0806297
EALPIVVAGLSDEAESVR	18	Unmodified	_EALPIVVAGLSDEAESVR_					0	0	0	0	H3GZH1;KAH7476910.1;KAH7508915.1;KAG6613550.1;KAG6613553.1;KAG6613552.1;KAG6613551.1;GMF38205.1;A0A9W6XFS0;KAJ8531858.1;KAG3156808.1;KAG3079350.1;A0A8T1UPG0;KAG2789271.1;KAG2847330.1;KAG2934804.1;KAG3030644.1;KAG4060126.1;A0A329SER4;KAG2863007.1;KAG6967393.1;A0A8T1IKA8;RAW35189.1;KAG3111236.1;KAG2920224.1;KAG6972541.1;KAG3225169.1;KAG3245815.1;KAG3032947.1;A0A9W6TGH9;A0A6A4F4W6;A0A6A3LCY3;GMF12547.1;KAE9333208.1;A0A8J5IS42;KAG2948780.1;KAG2837499.1;KAG3095944.1;A0A8T1E916;KAG3197953.1;KAG4243695.1;KAG2991413.1;KAG3182269.1;KAE9015717.1;KAE9020977.1;W2H5L3;W2ZK07;ETK89796.1;W2XAE0;KAE9110510.1;KAE9110199.1;ETO78638.1;KAE9144157.1;KAE8937132.1;KAE9248095.1;KAG1685616.1;KAG1688111.1;A0A6G0RSC8;KAE9308968.1;KAE9228798.1;KAE8892207.1;KAE9340753.1;A0A6A3LZN9;ETP47623.1;KAE9023657.1;KAE9209837.1;ETP19686.1;KAF1795795.1;A0A081AIC7;KAG7381488.1;A0A0W8DWR3;KUG00665.1;KAK1939150.1;A0A8T1VMQ9;W2J9S7;V9FGM1;W2RDB0;XP_008891902.1;ETI49918.1;ETL43181.1;ETL96387.1;ETM49538.1;W2NNK2;ETN22669.1;W2LG09	H3GZH1;KAG6613550.1	KAG6613550.1	MULTI-MSMS	20240119_LeannVinson_GelDigests_P6-1-1	7	P6-1-1	928.0050048828125	2	927.994	1853.97	6.4231	0.0059606	0.6331	0.00058752	7.0562	0.0065482	927.995	56.984	0.32132	56.984	56.864	57.185	0					38	12	4	0	0	0	0.0020358	1	16024	16024		143.08	108.29	1	24686000			24655	1843;1113	1675	1823	29256	29256					0.0806297
EALPIVVAGLSDEAESVR	18	Unmodified	_EALPIVVAGLSDEAESVR_					0	0	0	0	H3GZH1;KAH7476910.1;KAH7508915.1;KAG6613550.1;KAG6613553.1;KAG6613552.1;KAG6613551.1;GMF38205.1;A0A9W6XFS0;KAJ8531858.1;KAG3156808.1;KAG3079350.1;A0A8T1UPG0;KAG2789271.1;KAG2847330.1;KAG2934804.1;KAG3030644.1;KAG4060126.1;A0A329SER4;KAG2863007.1;KAG6967393.1;A0A8T1IKA8;RAW35189.1;KAG3111236.1;KAG2920224.1;KAG6972541.1;KAG3225169.1;KAG3245815.1;KAG3032947.1;A0A9W6TGH9;A0A6A4F4W6;A0A6A3LCY3;GMF12547.1;KAE9333208.1;A0A8J5IS42;KAG2948780.1;KAG2837499.1;KAG3095944.1;A0A8T1E916;KAG3197953.1;KAG4243695.1;KAG2991413.1;KAG3182269.1;KAE9015717.1;KAE9020977.1;W2H5L3;W2ZK07;ETK89796.1;W2XAE0;KAE9110510.1;KAE9110199.1;ETO78638.1;KAE9144157.1;KAE8937132.1;KAE9248095.1;KAG1685616.1;KAG1688111.1;A0A6G0RSC8;KAE9308968.1;KAE9228798.1;KAE8892207.1;KAE9340753.1;A0A6A3LZN9;ETP47623.1;KAE9023657.1;KAE9209837.1;ETP19686.1;KAF1795795.1;A0A081AIC7;KAG7381488.1;A0A0W8DWR3;KUG00665.1;KAK1939150.1;A0A8T1VMQ9;W2J9S7;V9FGM1;W2RDB0;XP_008891902.1;ETI49918.1;ETL43181.1;ETL96387.1;ETM49538.1;W2NNK2;ETN22669.1;W2LG09	H3GZH1;KAG6613550.1	KAG6613550.1	MULTI-MSMS	20240119_LeannVinson_GelDigests_P6-1-1	7	P6-1-1	619.0021362304688	3	618.998	1853.97	6.5274	0.0040404	-1.9832	-0.0012276	4.5442	0.0028128	618.998	56.998	0.37148	56.998	56.864	57.235	0					41	14	4	0	0	0	0.0030021	1	16044	16044		89.6	81.06	1	20302000			24656	1843;1113	1675	1823	29257	29257					0.0806297
EALPIVVAGLSDEAESVR	18	Unmodified	_EALPIVVAGLSDEAESVR_					0	0	0	0	H3GZH1;KAH7476910.1;KAH7508915.1;KAG6613550.1;KAG6613553.1;KAG6613552.1;KAG6613551.1;GMF38205.1;A0A9W6XFS0;KAJ8531858.1;KAG3156808.1;KAG3079350.1;A0A8T1UPG0;KAG2789271.1;KAG2847330.1;KAG2934804.1;KAG3030644.1;KAG4060126.1;A0A329SER4;KAG2863007.1;KAG6967393.1;A0A8T1IKA8;RAW35189.1;KAG3111236.1;KAG2920224.1;KAG6972541.1;KAG3225169.1;KAG3245815.1;KAG3032947.1;A0A9W6TGH9;A0A6A4F4W6;A0A6A3LCY3;GMF12547.1;KAE9333208.1;A0A8J5IS42;KAG2948780.1;KAG2837499.1;KAG3095944.1;A0A8T1E916;KAG3197953.1;KAG4243695.1;KAG2991413.1;KAG3182269.1;KAE9015717.1;KAE9020977.1;W2H5L3;W2ZK07;ETK89796.1;W2XAE0;KAE9110510.1;KAE9110199.1;ETO78638.1;KAE9144157.1;KAE8937132.1;KAE9248095.1;KAG1685616.1;KAG1688111.1;A0A6G0RSC8;KAE9308968.1;KAE9228798.1;KAE8892207.1;KAE9340753.1;A0A6A3LZN9;ETP47623.1;KAE9023657.1;KAE9209837.1;ETP19686.1;KAF1795795.1;A0A081AIC7;KAG7381488.1;A0A0W8DWR3;KUG00665.1;KAK1939150.1;A0A8T1VMQ9;W2J9S7;V9FGM1;W2RDB0;XP_008891902.1;ETI49918.1;ETL43181.1;ETL96387.1;ETM49538.1;W2NNK2;ETN22669.1;W2LG09	H3GZH1;KAG6613550.1	KAG6613550.1	MULTI-MSMS	20240119_LeannVinson_GelDigests_P6-2-1	7	P6-2-1	619.0015258789062	3	618.998	1853.97	4.9314	0.0030525	-2.54	-0.0015723	2.3914	0.0014803	618.997	56.915	0.36124	56.915	56.726	57.087	0					41	12	4	0	0	0	0.002867	1	13958	13958		92.586	77.975	1	2412700			24657	1843;1113	1675	1823	29258	29258					0.0806297
EALPIVVAGLSDEAESVR	18	Unmodified	_EALPIVVAGLSDEAESVR_					0	0	0	0	H3GZH1;KAH7476910.1;KAH7508915.1;KAG6613550.1;KAG6613553.1;KAG6613552.1;KAG6613551.1;GMF38205.1;A0A9W6XFS0;KAJ8531858.1;KAG3156808.1;KAG3079350.1;A0A8T1UPG0;KAG2789271.1;KAG2847330.1;KAG2934804.1;KAG3030644.1;KAG4060126.1;A0A329SER4;KAG2863007.1;KAG6967393.1;A0A8T1IKA8;RAW35189.1;KAG3111236.1;KAG2920224.1;KAG6972541.1;KAG3225169.1;KAG3245815.1;KAG3032947.1;A0A9W6TGH9;A0A6A4F4W6;A0A6A3LCY3;GMF12547.1;KAE9333208.1;A0A8J5IS42;KAG2948780.1;KAG2837499.1;KAG3095944.1;A0A8T1E916;KAG3197953.1;KAG4243695.1;KAG2991413.1;KAG3182269.1;KAE9015717.1;KAE9020977.1;W2H5L3;W2ZK07;ETK89796.1;W2XAE0;KAE9110510.1;KAE9110199.1;ETO78638.1;KAE9144157.1;KAE8937132.1;KAE9248095.1;KAG1685616.1;KAG1688111.1;A0A6G0RSC8;KAE9308968.1;KAE9228798.1;KAE8892207.1;KAE9340753.1;A0A6A3LZN9;ETP47623.1;KAE9023657.1;KAE9209837.1;ETP19686.1;KAF1795795.1;A0A081AIC7;KAG7381488.1;A0A0W8DWR3;KUG00665.1;KAK1939150.1;A0A8T1VMQ9;W2J9S7;V9FGM1;W2RDB0;XP_008891902.1;ETI49918.1;ETL43181.1;ETL96387.1;ETM49538.1;W2NNK2;ETN22669.1;W2LG09	H3GZH1;KAG6613550.1	KAG6613550.1	MULTI-MSMS	20240119_LeannVinson_GelDigests_P6-2-2	7	P6-2-2	619.002197265625	3	618.998	1853.97	4.8466	0.003	-1.8934	-0.001172	2.9531	0.001828	618.998	56.955	0.3566	56.955	56.705	57.061	0					35	12	4	0	0	0	0.0028881	1	14223	14223		102.88	91.589	1	2816000			24658	1843;1113	1675	1823	29259	29259					0.0806297
EALPIVVAGLSDEAESVR	18	Unmodified	_EALPIVVAGLSDEAESVR_					0	0	0	0	H3GZH1;KAH7476910.1;KAH7508915.1;KAG6613550.1;KAG6613553.1;KAG6613552.1;KAG6613551.1;GMF38205.1;A0A9W6XFS0;KAJ8531858.1;KAG3156808.1;KAG3079350.1;A0A8T1UPG0;KAG2789271.1;KAG2847330.1;KAG2934804.1;KAG3030644.1;KAG4060126.1;A0A329SER4;KAG2863007.1;KAG6967393.1;A0A8T1IKA8;RAW35189.1;KAG3111236.1;KAG2920224.1;KAG6972541.1;KAG3225169.1;KAG3245815.1;KAG3032947.1;A0A9W6TGH9;A0A6A4F4W6;A0A6A3LCY3;GMF12547.1;KAE9333208.1;A0A8J5IS42;KAG2948780.1;KAG2837499.1;KAG3095944.1;A0A8T1E916;KAG3197953.1;KAG4243695.1;KAG2991413.1;KAG3182269.1;KAE9015717.1;KAE9020977.1;W2H5L3;W2ZK07;ETK89796.1;W2XAE0;KAE9110510.1;KAE9110199.1;ETO78638.1;KAE9144157.1;KAE8937132.1;KAE9248095.1;KAG1685616.1;KAG1688111.1;A0A6G0RSC8;KAE9308968.1;KAE9228798.1;KAE8892207.1;KAE9340753.1;A0A6A3LZN9;ETP47623.1;KAE9023657.1;KAE9209837.1;ETP19686.1;KAF1795795.1;A0A081AIC7;KAG7381488.1;A0A0W8DWR3;KUG00665.1;KAK1939150.1;A0A8T1VMQ9;W2J9S7;V9FGM1;W2RDB0;XP_008891902.1;ETI49918.1;ETL43181.1;ETL96387.1;ETM49538.1;W2NNK2;ETN22669.1;W2LG09	H3GZH1;KAG6613550.1	KAG6613550.1	MULTI-MSMS	20240119_LeannVinson_GelDigests_P6-2-2	7	P6-2-2	928.00048828125	2	927.994	1853.97	4.8404	0.0044919	-0.16522	-0.00015332	4.6752	0.0043386	928.496	56.925	0.27479	56.925	56.733	57.008	0					28	9	4	0	0	0	0.0022849	1	14240	14240		119.92	85.128	1	4160300			24659	1843;1113	1675	1823	29260	29260					0.0806297
EALPIVVAGLSDEAESVR	18	Unmodified	_EALPIVVAGLSDEAESVR_					0	0	0	0	H3GZH1;KAH7476910.1;KAH7508915.1;KAG6613550.1;KAG6613553.1;KAG6613552.1;KAG6613551.1;GMF38205.1;A0A9W6XFS0;KAJ8531858.1;KAG3156808.1;KAG3079350.1;A0A8T1UPG0;KAG2789271.1;KAG2847330.1;KAG2934804.1;KAG3030644.1;KAG4060126.1;A0A329SER4;KAG2863007.1;KAG6967393.1;A0A8T1IKA8;RAW35189.1;KAG3111236.1;KAG2920224.1;KAG6972541.1;KAG3225169.1;KAG3245815.1;KAG3032947.1;A0A9W6TGH9;A0A6A4F4W6;A0A6A3LCY3;GMF12547.1;KAE9333208.1;A0A8J5IS42;KAG2948780.1;KAG2837499.1;KAG3095944.1;A0A8T1E916;KAG3197953.1;KAG4243695.1;KAG2991413.1;KAG3182269.1;KAE9015717.1;KAE9020977.1;W2H5L3;W2ZK07;ETK89796.1;W2XAE0;KAE9110510.1;KAE9110199.1;ETO78638.1;KAE9144157.1;KAE8937132.1;KAE9248095.1;KAG1685616.1;KAG1688111.1;A0A6G0RSC8;KAE9308968.1;KAE9228798.1;KAE8892207.1;KAE9340753.1;A0A6A3LZN9;ETP47623.1;KAE9023657.1;KAE9209837.1;ETP19686.1;KAF1795795.1;A0A081AIC7;KAG7381488.1;A0A0W8DWR3;KUG00665.1;KAK1939150.1;A0A8T1VMQ9;W2J9S7;V9FGM1;W2RDB0;XP_008891902.1;ETI49918.1;ETL43181.1;ETL96387.1;ETM49538.1;W2NNK2;ETN22669.1;W2LG09	H3GZH1;KAG6613550.1	KAG6613550.1	MULTI-MSMS	20240119_LeannVinson_GelDigests_C1-3-1	2	C1-3-1	619.0009765625	3	618.998	1853.97	4.4782	0.002772	0.74636	0.000462	5.2246	0.003234	619.334	60.164	0.2666	60.164	59.99	60.257	0					13	9	2	0	0	0	0.016789	1	15472	15472		47.56	45.405	1	10148000			24660	1843;1113	1675	1823	29261	29261					0.0806297
EALPIVVAGLSDEAESVR	18	Unmodified	_EALPIVVAGLSDEAESVR_					0	0	0	0	H3GZH1;KAH7476910.1;KAH7508915.1;KAG6613550.1;KAG6613553.1;KAG6613552.1;KAG6613551.1;GMF38205.1;A0A9W6XFS0;KAJ8531858.1;KAG3156808.1;KAG3079350.1;A0A8T1UPG0;KAG2789271.1;KAG2847330.1;KAG2934804.1;KAG3030644.1;KAG4060126.1;A0A329SER4;KAG2863007.1;KAG6967393.1;A0A8T1IKA8;RAW35189.1;KAG3111236.1;KAG2920224.1;KAG6972541.1;KAG3225169.1;KAG3245815.1;KAG3032947.1;A0A9W6TGH9;A0A6A4F4W6;A0A6A3LCY3;GMF12547.1;KAE9333208.1;A0A8J5IS42;KAG2948780.1;KAG2837499.1;KAG3095944.1;A0A8T1E916;KAG3197953.1;KAG4243695.1;KAG2991413.1;KAG3182269.1;KAE9015717.1;KAE9020977.1;W2H5L3;W2ZK07;ETK89796.1;W2XAE0;KAE9110510.1;KAE9110199.1;ETO78638.1;KAE9144157.1;KAE8937132.1;KAE9248095.1;KAG1685616.1;KAG1688111.1;A0A6G0RSC8;KAE9308968.1;KAE9228798.1;KAE8892207.1;KAE9340753.1;A0A6A3LZN9;ETP47623.1;KAE9023657.1;KAE9209837.1;ETP19686.1;KAF1795795.1;A0A081AIC7;KAG7381488.1;A0A0W8DWR3;KUG00665.1;KAK1939150.1;A0A8T1VMQ9;W2J9S7;V9FGM1;W2RDB0;XP_008891902.1;ETI49918.1;ETL43181.1;ETL96387.1;ETM49538.1;W2NNK2;ETN22669.1;W2LG09	H3GZH1;KAG6613550.1	KAG6613550.1	MULTI-MSMS	20240119_LeannVinson_GelDigests_C12-1-2	4	C12-3-2	618.9972534179688	3	618.998	1853.97	3.6335	0.0022491	-2.3767	-0.0014712	1.2568	0.00077795	619.332	59.291	0.6629	59.291	58.894	59.557	0					56	23	4	0	0	0	0.0089139	1	13721	13721		57.885	50.698	1	5533200			24661	1843;1113	1675	1823	29262	29262					0.0806297
EALPIVVAGLSDEAESVR	18	Unmodified	_EALPIVVAGLSDEAESVR_					0	0	0	0	H3GZH1;KAH7476910.1;KAH7508915.1;KAG6613550.1;KAG6613553.1;KAG6613552.1;KAG6613551.1;GMF38205.1;A0A9W6XFS0;KAJ8531858.1;KAG3156808.1;KAG3079350.1;A0A8T1UPG0;KAG2789271.1;KAG2847330.1;KAG2934804.1;KAG3030644.1;KAG4060126.1;A0A329SER4;KAG2863007.1;KAG6967393.1;A0A8T1IKA8;RAW35189.1;KAG3111236.1;KAG2920224.1;KAG6972541.1;KAG3225169.1;KAG3245815.1;KAG3032947.1;A0A9W6TGH9;A0A6A4F4W6;A0A6A3LCY3;GMF12547.1;KAE9333208.1;A0A8J5IS42;KAG2948780.1;KAG2837499.1;KAG3095944.1;A0A8T1E916;KAG3197953.1;KAG4243695.1;KAG2991413.1;KAG3182269.1;KAE9015717.1;KAE9020977.1;W2H5L3;W2ZK07;ETK89796.1;W2XAE0;KAE9110510.1;KAE9110199.1;ETO78638.1;KAE9144157.1;KAE8937132.1;KAE9248095.1;KAG1685616.1;KAG1688111.1;A0A6G0RSC8;KAE9308968.1;KAE9228798.1;KAE8892207.1;KAE9340753.1;A0A6A3LZN9;ETP47623.1;KAE9023657.1;KAE9209837.1;ETP19686.1;KAF1795795.1;A0A081AIC7;KAG7381488.1;A0A0W8DWR3;KUG00665.1;KAK1939150.1;A0A8T1VMQ9;W2J9S7;V9FGM1;W2RDB0;XP_008891902.1;ETI49918.1;ETL43181.1;ETL96387.1;ETM49538.1;W2NNK2;ETN22669.1;W2LG09	H3GZH1;KAG6613550.1	KAG6613550.1	MULTI-MSMS	20240119_LeannVinson_GelDigests_C12-1-2	4	C12-3-2	928.4984741210938	2	927.994	1853.97	4.9916	0.0046321	-1.9177	-0.0017797	3.0738	0.0028525	927.993	59.315	0.30206	59.315	59.172	59.474	0					30	10	4	0	0	0	0.0087678	1	13728	13728		83.768	68.301	1	4420000			24662	1843;1113	1675	1823	29263	29263					0.0806297
EALPIVVAGLSDEAESVR	18	Unmodified	_EALPIVVAGLSDEAESVR_					0	0	0	0	H3GZH1;KAH7476910.1;KAH7508915.1;KAG6613550.1;KAG6613553.1;KAG6613552.1;KAG6613551.1;GMF38205.1;A0A9W6XFS0;KAJ8531858.1;KAG3156808.1;KAG3079350.1;A0A8T1UPG0;KAG2789271.1;KAG2847330.1;KAG2934804.1;KAG3030644.1;KAG4060126.1;A0A329SER4;KAG2863007.1;KAG6967393.1;A0A8T1IKA8;RAW35189.1;KAG3111236.1;KAG2920224.1;KAG6972541.1;KAG3225169.1;KAG3245815.1;KAG3032947.1;A0A9W6TGH9;A0A6A4F4W6;A0A6A3LCY3;GMF12547.1;KAE9333208.1;A0A8J5IS42;KAG2948780.1;KAG2837499.1;KAG3095944.1;A0A8T1E916;KAG3197953.1;KAG4243695.1;KAG2991413.1;KAG3182269.1;KAE9015717.1;KAE9020977.1;W2H5L3;W2ZK07;ETK89796.1;W2XAE0;KAE9110510.1;KAE9110199.1;ETO78638.1;KAE9144157.1;KAE8937132.1;KAE9248095.1;KAG1685616.1;KAG1688111.1;A0A6G0RSC8;KAE9308968.1;KAE9228798.1;KAE8892207.1;KAE9340753.1;A0A6A3LZN9;ETP47623.1;KAE9023657.1;KAE9209837.1;ETP19686.1;KAF1795795.1;A0A081AIC7;KAG7381488.1;A0A0W8DWR3;KUG00665.1;KAK1939150.1;A0A8T1VMQ9;W2J9S7;V9FGM1;W2RDB0;XP_008891902.1;ETI49918.1;ETL43181.1;ETL96387.1;ETM49538.1;W2NNK2;ETN22669.1;W2LG09	H3GZH1;KAG6613550.1	KAG6613550.1	MULTI-MSMS	20240119_LeannVinson_GelDigests_C12-2-1	4	C12-2-1	927.9963989257812	2	927.994	1853.97	5.9818	0.0055511	-1.1102	-0.0010303	4.8716	0.0045208	928.495	59.233	0.27604	59.233	59.123	59.399	0					26	9	4	0	0	0	0.0092357	1	14064	14064		82.1	62.485	1	11384000			24663	1843;1113	1675	1823	29264	29264					0.0806297
EALPIVVAGLSDEAESVR	18	Unmodified	_EALPIVVAGLSDEAESVR_					0	0	0	0	H3GZH1;KAH7476910.1;KAH7508915.1;KAG6613550.1;KAG6613553.1;KAG6613552.1;KAG6613551.1;GMF38205.1;A0A9W6XFS0;KAJ8531858.1;KAG3156808.1;KAG3079350.1;A0A8T1UPG0;KAG2789271.1;KAG2847330.1;KAG2934804.1;KAG3030644.1;KAG4060126.1;A0A329SER4;KAG2863007.1;KAG6967393.1;A0A8T1IKA8;RAW35189.1;KAG3111236.1;KAG2920224.1;KAG6972541.1;KAG3225169.1;KAG3245815.1;KAG3032947.1;A0A9W6TGH9;A0A6A4F4W6;A0A6A3LCY3;GMF12547.1;KAE9333208.1;A0A8J5IS42;KAG2948780.1;KAG2837499.1;KAG3095944.1;A0A8T1E916;KAG3197953.1;KAG4243695.1;KAG2991413.1;KAG3182269.1;KAE9015717.1;KAE9020977.1;W2H5L3;W2ZK07;ETK89796.1;W2XAE0;KAE9110510.1;KAE9110199.1;ETO78638.1;KAE9144157.1;KAE8937132.1;KAE9248095.1;KAG1685616.1;KAG1688111.1;A0A6G0RSC8;KAE9308968.1;KAE9228798.1;KAE8892207.1;KAE9340753.1;A0A6A3LZN9;ETP47623.1;KAE9023657.1;KAE9209837.1;ETP19686.1;KAF1795795.1;A0A081AIC7;KAG7381488.1;A0A0W8DWR3;KUG00665.1;KAK1939150.1;A0A8T1VMQ9;W2J9S7;V9FGM1;W2RDB0;XP_008891902.1;ETI49918.1;ETL43181.1;ETL96387.1;ETM49538.1;W2NNK2;ETN22669.1;W2LG09	H3GZH1;KAG6613550.1	KAG6613550.1	MSMS	20240119_LeannVinson_GelDigests_C12-2-1	4	C12-2-1	619.0021362304688	3	618.998	1853.97	NaN	#NUM!	NaN	#NUM!	NaN	#NUM!	#NUM!	59.233	1	59.233	58.733	59.733	0								0	0	0	0.0062178	1	14071	14071		78.455	63.844	1				24664	1843;1113	1675	1823	29265	29265					0.0806297
EALPIVVAGLSDEAESVR	18	Unmodified	_EALPIVVAGLSDEAESVR_					0	0	0	0	H3GZH1;KAH7476910.1;KAH7508915.1;KAG6613550.1;KAG6613553.1;KAG6613552.1;KAG6613551.1;GMF38205.1;A0A9W6XFS0;KAJ8531858.1;KAG3156808.1;KAG3079350.1;A0A8T1UPG0;KAG2789271.1;KAG2847330.1;KAG2934804.1;KAG3030644.1;KAG4060126.1;A0A329SER4;KAG2863007.1;KAG6967393.1;A0A8T1IKA8;RAW35189.1;KAG3111236.1;KAG2920224.1;KAG6972541.1;KAG3225169.1;KAG3245815.1;KAG3032947.1;A0A9W6TGH9;A0A6A4F4W6;A0A6A3LCY3;GMF12547.1;KAE9333208.1;A0A8J5IS42;KAG2948780.1;KAG2837499.1;KAG3095944.1;A0A8T1E916;KAG3197953.1;KAG4243695.1;KAG2991413.1;KAG3182269.1;KAE9015717.1;KAE9020977.1;W2H5L3;W2ZK07;ETK89796.1;W2XAE0;KAE9110510.1;KAE9110199.1;ETO78638.1;KAE9144157.1;KAE8937132.1;KAE9248095.1;KAG1685616.1;KAG1688111.1;A0A6G0RSC8;KAE9308968.1;KAE9228798.1;KAE8892207.1;KAE9340753.1;A0A6A3LZN9;ETP47623.1;KAE9023657.1;KAE9209837.1;ETP19686.1;KAF1795795.1;A0A081AIC7;KAG7381488.1;A0A0W8DWR3;KUG00665.1;KAK1939150.1;A0A8T1VMQ9;W2J9S7;V9FGM1;W2RDB0;XP_008891902.1;ETI49918.1;ETL43181.1;ETL96387.1;ETM49538.1;W2NNK2;ETN22669.1;W2LG09	H3GZH1;KAG6613550.1	KAG6613550.1	MULTI-MSMS	20240119_LeannVinson_GelDigests_C12-2-2	4	C12-2-2	928.4994506835938	2	927.994	1853.97	5.2527	0.0048745	-0.26774	-0.00024846	4.985	0.0046261	928.494	59.114	0.33253	59.114	59.018	59.351	0					26	11	4	0	0	0	0.0025274	1	14846	14846		119.92	85.128	1	5602300			24665	1843;1113	1675	1823	29266	29266					0.0806297
EALPIVVAGLSDEAESVR	18	Unmodified	_EALPIVVAGLSDEAESVR_					0	0	0	0	H3GZH1;KAH7476910.1;KAH7508915.1;KAG6613550.1;KAG6613553.1;KAG6613552.1;KAG6613551.1;GMF38205.1;A0A9W6XFS0;KAJ8531858.1;KAG3156808.1;KAG3079350.1;A0A8T1UPG0;KAG2789271.1;KAG2847330.1;KAG2934804.1;KAG3030644.1;KAG4060126.1;A0A329SER4;KAG2863007.1;KAG6967393.1;A0A8T1IKA8;RAW35189.1;KAG3111236.1;KAG2920224.1;KAG6972541.1;KAG3225169.1;KAG3245815.1;KAG3032947.1;A0A9W6TGH9;A0A6A4F4W6;A0A6A3LCY3;GMF12547.1;KAE9333208.1;A0A8J5IS42;KAG2948780.1;KAG2837499.1;KAG3095944.1;A0A8T1E916;KAG3197953.1;KAG4243695.1;KAG2991413.1;KAG3182269.1;KAE9015717.1;KAE9020977.1;W2H5L3;W2ZK07;ETK89796.1;W2XAE0;KAE9110510.1;KAE9110199.1;ETO78638.1;KAE9144157.1;KAE8937132.1;KAE9248095.1;KAG1685616.1;KAG1688111.1;A0A6G0RSC8;KAE9308968.1;KAE9228798.1;KAE8892207.1;KAE9340753.1;A0A6A3LZN9;ETP47623.1;KAE9023657.1;KAE9209837.1;ETP19686.1;KAF1795795.1;A0A081AIC7;KAG7381488.1;A0A0W8DWR3;KUG00665.1;KAK1939150.1;A0A8T1VMQ9;W2J9S7;V9FGM1;W2RDB0;XP_008891902.1;ETI49918.1;ETL43181.1;ETL96387.1;ETM49538.1;W2NNK2;ETN22669.1;W2LG09	H3GZH1;KAG6613550.1	KAG6613550.1	MULTI-MSMS	20240119_LeannVinson_GelDigests_C24-1-1	5	C24-1-1	928.5009155273438	2	927.994	1853.97	5.305	0.004923	-0.68536	-0.00063601	4.6197	0.004287	927.994	59.063	0.2458	59.063	58.944	59.19	0					23	8	3	0	0	0	0.0020263	1	14656	14656		134.39	110.16	1	14881000			24666	1843;1113	1675	1823	29267	29267					0.0806297
EALPIVVAGLSDEAESVR	18	Unmodified	_EALPIVVAGLSDEAESVR_					0	0	0	0	H3GZH1;KAH7476910.1;KAH7508915.1;KAG6613550.1;KAG6613553.1;KAG6613552.1;KAG6613551.1;GMF38205.1;A0A9W6XFS0;KAJ8531858.1;KAG3156808.1;KAG3079350.1;A0A8T1UPG0;KAG2789271.1;KAG2847330.1;KAG2934804.1;KAG3030644.1;KAG4060126.1;A0A329SER4;KAG2863007.1;KAG6967393.1;A0A8T1IKA8;RAW35189.1;KAG3111236.1;KAG2920224.1;KAG6972541.1;KAG3225169.1;KAG3245815.1;KAG3032947.1;A0A9W6TGH9;A0A6A4F4W6;A0A6A3LCY3;GMF12547.1;KAE9333208.1;A0A8J5IS42;KAG2948780.1;KAG2837499.1;KAG3095944.1;A0A8T1E916;KAG3197953.1;KAG4243695.1;KAG2991413.1;KAG3182269.1;KAE9015717.1;KAE9020977.1;W2H5L3;W2ZK07;ETK89796.1;W2XAE0;KAE9110510.1;KAE9110199.1;ETO78638.1;KAE9144157.1;KAE8937132.1;KAE9248095.1;KAG1685616.1;KAG1688111.1;A0A6G0RSC8;KAE9308968.1;KAE9228798.1;KAE8892207.1;KAE9340753.1;A0A6A3LZN9;ETP47623.1;KAE9023657.1;KAE9209837.1;ETP19686.1;KAF1795795.1;A0A081AIC7;KAG7381488.1;A0A0W8DWR3;KUG00665.1;KAK1939150.1;A0A8T1VMQ9;W2J9S7;V9FGM1;W2RDB0;XP_008891902.1;ETI49918.1;ETL43181.1;ETL96387.1;ETM49538.1;W2NNK2;ETN22669.1;W2LG09	H3GZH1;KAG6613550.1	KAG6613550.1	MULTI-MSMS	20240119_LeannVinson_GelDigests_C24-1-1	5	C24-1-1	619.3342895507812	3	618.998	1853.97	4.2585	0.002636	0.50756	0.00031418	4.7661	0.0029502	619.333	59.036	0.30186	59.036	58.916	59.218	0					16	10	2	0	0	0	0.0031993	1	14667	14667		86.094	71.483	1	9341300			24667	1843;1113	1675	1823	29268	29268					0.0806297
EALPIVVAGLSDEAESVR	18	Unmodified	_EALPIVVAGLSDEAESVR_					0	0	0	0	H3GZH1;KAH7476910.1;KAH7508915.1;KAG6613550.1;KAG6613553.1;KAG6613552.1;KAG6613551.1;GMF38205.1;A0A9W6XFS0;KAJ8531858.1;KAG3156808.1;KAG3079350.1;A0A8T1UPG0;KAG2789271.1;KAG2847330.1;KAG2934804.1;KAG3030644.1;KAG4060126.1;A0A329SER4;KAG2863007.1;KAG6967393.1;A0A8T1IKA8;RAW35189.1;KAG3111236.1;KAG2920224.1;KAG6972541.1;KAG3225169.1;KAG3245815.1;KAG3032947.1;A0A9W6TGH9;A0A6A4F4W6;A0A6A3LCY3;GMF12547.1;KAE9333208.1;A0A8J5IS42;KAG2948780.1;KAG2837499.1;KAG3095944.1;A0A8T1E916;KAG3197953.1;KAG4243695.1;KAG2991413.1;KAG3182269.1;KAE9015717.1;KAE9020977.1;W2H5L3;W2ZK07;ETK89796.1;W2XAE0;KAE9110510.1;KAE9110199.1;ETO78638.1;KAE9144157.1;KAE8937132.1;KAE9248095.1;KAG1685616.1;KAG1688111.1;A0A6G0RSC8;KAE9308968.1;KAE9228798.1;KAE8892207.1;KAE9340753.1;A0A6A3LZN9;ETP47623.1;KAE9023657.1;KAE9209837.1;ETP19686.1;KAF1795795.1;A0A081AIC7;KAG7381488.1;A0A0W8DWR3;KUG00665.1;KAK1939150.1;A0A8T1VMQ9;W2J9S7;V9FGM1;W2RDB0;XP_008891902.1;ETI49918.1;ETL43181.1;ETL96387.1;ETM49538.1;W2NNK2;ETN22669.1;W2LG09	H3GZH1;KAG6613550.1	KAG6613550.1	MULTI-MSMS	20240119_LeannVinson_GelDigests_C24-1-2	5	C24-1-2	619.3379516601562	3	618.998	1853.97	5.3325	0.0033008	0.60985	0.0003775	5.9424	0.0036783	619.333	58.99	0.30505	58.99	58.877	59.182	0					28	10	4	0	0	0	0.0028881	1	14934	14934		102.88	81.133	1	748260			24668	1843;1113	1675	1823	29269	29269					0.0806297
EALPIVVAGLSDEAESVR	18	Unmodified	_EALPIVVAGLSDEAESVR_					0	0	0	0	H3GZH1;KAH7476910.1;KAH7508915.1;KAG6613550.1;KAG6613553.1;KAG6613552.1;KAG6613551.1;GMF38205.1;A0A9W6XFS0;KAJ8531858.1;KAG3156808.1;KAG3079350.1;A0A8T1UPG0;KAG2789271.1;KAG2847330.1;KAG2934804.1;KAG3030644.1;KAG4060126.1;A0A329SER4;KAG2863007.1;KAG6967393.1;A0A8T1IKA8;RAW35189.1;KAG3111236.1;KAG2920224.1;KAG6972541.1;KAG3225169.1;KAG3245815.1;KAG3032947.1;A0A9W6TGH9;A0A6A4F4W6;A0A6A3LCY3;GMF12547.1;KAE9333208.1;A0A8J5IS42;KAG2948780.1;KAG2837499.1;KAG3095944.1;A0A8T1E916;KAG3197953.1;KAG4243695.1;KAG2991413.1;KAG3182269.1;KAE9015717.1;KAE9020977.1;W2H5L3;W2ZK07;ETK89796.1;W2XAE0;KAE9110510.1;KAE9110199.1;ETO78638.1;KAE9144157.1;KAE8937132.1;KAE9248095.1;KAG1685616.1;KAG1688111.1;A0A6G0RSC8;KAE9308968.1;KAE9228798.1;KAE8892207.1;KAE9340753.1;A0A6A3LZN9;ETP47623.1;KAE9023657.1;KAE9209837.1;ETP19686.1;KAF1795795.1;A0A081AIC7;KAG7381488.1;A0A0W8DWR3;KUG00665.1;KAK1939150.1;A0A8T1VMQ9;W2J9S7;V9FGM1;W2RDB0;XP_008891902.1;ETI49918.1;ETL43181.1;ETL96387.1;ETM49538.1;W2NNK2;ETN22669.1;W2LG09	H3GZH1;KAG6613550.1	KAG6613550.1	MULTI-MSMS	20240119_LeannVinson_GelDigests_C24-2-1	5	C24-2-1	619.3382568359375	3	618.998	1853.97	6.0442	0.0037414	0.81351	0.00050356	6.8577	0.0042449	619.333	59.081	0.33466	59.081	58.928	59.262	0					19	11	2	0	0	0	0.0026637	1	15867	15867		111.54	96.928	1	926660			24669	1843;1113	1675	1823	29270	29270					0.0806297
EALPIVVAGLSDEAESVR	18	Unmodified	_EALPIVVAGLSDEAESVR_					0	0	0	0	H3GZH1;KAH7476910.1;KAH7508915.1;KAG6613550.1;KAG6613553.1;KAG6613552.1;KAG6613551.1;GMF38205.1;A0A9W6XFS0;KAJ8531858.1;KAG3156808.1;KAG3079350.1;A0A8T1UPG0;KAG2789271.1;KAG2847330.1;KAG2934804.1;KAG3030644.1;KAG4060126.1;A0A329SER4;KAG2863007.1;KAG6967393.1;A0A8T1IKA8;RAW35189.1;KAG3111236.1;KAG2920224.1;KAG6972541.1;KAG3225169.1;KAG3245815.1;KAG3032947.1;A0A9W6TGH9;A0A6A4F4W6;A0A6A3LCY3;GMF12547.1;KAE9333208.1;A0A8J5IS42;KAG2948780.1;KAG2837499.1;KAG3095944.1;A0A8T1E916;KAG3197953.1;KAG4243695.1;KAG2991413.1;KAG3182269.1;KAE9015717.1;KAE9020977.1;W2H5L3;W2ZK07;ETK89796.1;W2XAE0;KAE9110510.1;KAE9110199.1;ETO78638.1;KAE9144157.1;KAE8937132.1;KAE9248095.1;KAG1685616.1;KAG1688111.1;A0A6G0RSC8;KAE9308968.1;KAE9228798.1;KAE8892207.1;KAE9340753.1;A0A6A3LZN9;ETP47623.1;KAE9023657.1;KAE9209837.1;ETP19686.1;KAF1795795.1;A0A081AIC7;KAG7381488.1;A0A0W8DWR3;KUG00665.1;KAK1939150.1;A0A8T1VMQ9;W2J9S7;V9FGM1;W2RDB0;XP_008891902.1;ETI49918.1;ETL43181.1;ETL96387.1;ETM49538.1;W2NNK2;ETN22669.1;W2LG09	H3GZH1;KAG6613550.1	KAG6613550.1	MULTI-MSMS	20240119_LeannVinson_GelDigests_C24-2-2	5	C24-2-2	619.3367919921875	3	618.998	1853.97	4.9902	0.0030889	0.25818	0.00015981	5.2484	0.0032488	618.998	58.963	0.41333	58.963	58.832	59.245	0					24	14	2	0	0	0	0.0025806	1	15531	15531		113.29	91.538	1	1733200			24670	1843;1113	1675	1823	29271	29271					0.0806297
EALPIVVAGLSDEAESVR	18	Unmodified	_EALPIVVAGLSDEAESVR_					0	0	0	0	H3GZH1;KAH7476910.1;KAH7508915.1;KAG6613550.1;KAG6613553.1;KAG6613552.1;KAG6613551.1;GMF38205.1;A0A9W6XFS0;KAJ8531858.1;KAG3156808.1;KAG3079350.1;A0A8T1UPG0;KAG2789271.1;KAG2847330.1;KAG2934804.1;KAG3030644.1;KAG4060126.1;A0A329SER4;KAG2863007.1;KAG6967393.1;A0A8T1IKA8;RAW35189.1;KAG3111236.1;KAG2920224.1;KAG6972541.1;KAG3225169.1;KAG3245815.1;KAG3032947.1;A0A9W6TGH9;A0A6A4F4W6;A0A6A3LCY3;GMF12547.1;KAE9333208.1;A0A8J5IS42;KAG2948780.1;KAG2837499.1;KAG3095944.1;A0A8T1E916;KAG3197953.1;KAG4243695.1;KAG2991413.1;KAG3182269.1;KAE9015717.1;KAE9020977.1;W2H5L3;W2ZK07;ETK89796.1;W2XAE0;KAE9110510.1;KAE9110199.1;ETO78638.1;KAE9144157.1;KAE8937132.1;KAE9248095.1;KAG1685616.1;KAG1688111.1;A0A6G0RSC8;KAE9308968.1;KAE9228798.1;KAE8892207.1;KAE9340753.1;A0A6A3LZN9;ETP47623.1;KAE9023657.1;KAE9209837.1;ETP19686.1;KAF1795795.1;A0A081AIC7;KAG7381488.1;A0A0W8DWR3;KUG00665.1;KAK1939150.1;A0A8T1VMQ9;W2J9S7;V9FGM1;W2RDB0;XP_008891902.1;ETI49918.1;ETL43181.1;ETL96387.1;ETM49538.1;W2NNK2;ETN22669.1;W2LG09	H3GZH1;KAG6613550.1	KAG6613550.1	MULTI-MSMS	20240119_LeannVinson_GelDigests_C24-4-2	5	C24-4-2	928.5000610351562	2	927.994	1853.97	5.019	0.0046576	-0.1927	-0.00017883	4.8263	0.0044788	928.495	59.199	0.29933	59.199	59.038	59.337	0					33	11	4	0	0	0	0.0020917	1	15952	15952		125.95	96.654	1	16951000			24671	1843;1113	1675	1823	29272	29272					0.0806297
EALPIVVAGLSDEAESVR	18	Unmodified	_EALPIVVAGLSDEAESVR_					0	0	0	0	H3GZH1;KAH7476910.1;KAH7508915.1;KAG6613550.1;KAG6613553.1;KAG6613552.1;KAG6613551.1;GMF38205.1;A0A9W6XFS0;KAJ8531858.1;KAG3156808.1;KAG3079350.1;A0A8T1UPG0;KAG2789271.1;KAG2847330.1;KAG2934804.1;KAG3030644.1;KAG4060126.1;A0A329SER4;KAG2863007.1;KAG6967393.1;A0A8T1IKA8;RAW35189.1;KAG3111236.1;KAG2920224.1;KAG6972541.1;KAG3225169.1;KAG3245815.1;KAG3032947.1;A0A9W6TGH9;A0A6A4F4W6;A0A6A3LCY3;GMF12547.1;KAE9333208.1;A0A8J5IS42;KAG2948780.1;KAG2837499.1;KAG3095944.1;A0A8T1E916;KAG3197953.1;KAG4243695.1;KAG2991413.1;KAG3182269.1;KAE9015717.1;KAE9020977.1;W2H5L3;W2ZK07;ETK89796.1;W2XAE0;KAE9110510.1;KAE9110199.1;ETO78638.1;KAE9144157.1;KAE8937132.1;KAE9248095.1;KAG1685616.1;KAG1688111.1;A0A6G0RSC8;KAE9308968.1;KAE9228798.1;KAE8892207.1;KAE9340753.1;A0A6A3LZN9;ETP47623.1;KAE9023657.1;KAE9209837.1;ETP19686.1;KAF1795795.1;A0A081AIC7;KAG7381488.1;A0A0W8DWR3;KUG00665.1;KAK1939150.1;A0A8T1VMQ9;W2J9S7;V9FGM1;W2RDB0;XP_008891902.1;ETI49918.1;ETL43181.1;ETL96387.1;ETM49538.1;W2NNK2;ETN22669.1;W2LG09	H3GZH1;KAG6613550.1	KAG6613550.1	MULTI-MSMS	20240119_LeannVinson_GelDigests_C6-1-2	3	C6-1-2	619.3352661132812	3	618.998	1853.97	5.4089	0.0033481	-0.41646	-0.00025779	4.9925	0.0030903	619.333	59.554	0.36121	59.554	59.433	59.794	0					19	12	2	0	0	0	0.0021685	1	15820	15820		126.18	108.17	1	676390			24672	1843;1113	1675	1823	29273	29273					0.0806297
EALPIVVAGLSDEAESVR	18	Unmodified	_EALPIVVAGLSDEAESVR_					0	0	0	0	H3GZH1;KAH7476910.1;KAH7508915.1;KAG6613550.1;KAG6613553.1;KAG6613552.1;KAG6613551.1;GMF38205.1;A0A9W6XFS0;KAJ8531858.1;KAG3156808.1;KAG3079350.1;A0A8T1UPG0;KAG2789271.1;KAG2847330.1;KAG2934804.1;KAG3030644.1;KAG4060126.1;A0A329SER4;KAG2863007.1;KAG6967393.1;A0A8T1IKA8;RAW35189.1;KAG3111236.1;KAG2920224.1;KAG6972541.1;KAG3225169.1;KAG3245815.1;KAG3032947.1;A0A9W6TGH9;A0A6A4F4W6;A0A6A3LCY3;GMF12547.1;KAE9333208.1;A0A8J5IS42;KAG2948780.1;KAG2837499.1;KAG3095944.1;A0A8T1E916;KAG3197953.1;KAG4243695.1;KAG2991413.1;KAG3182269.1;KAE9015717.1;KAE9020977.1;W2H5L3;W2ZK07;ETK89796.1;W2XAE0;KAE9110510.1;KAE9110199.1;ETO78638.1;KAE9144157.1;KAE8937132.1;KAE9248095.1;KAG1685616.1;KAG1688111.1;A0A6G0RSC8;KAE9308968.1;KAE9228798.1;KAE8892207.1;KAE9340753.1;A0A6A3LZN9;ETP47623.1;KAE9023657.1;KAE9209837.1;ETP19686.1;KAF1795795.1;A0A081AIC7;KAG7381488.1;A0A0W8DWR3;KUG00665.1;KAK1939150.1;A0A8T1VMQ9;W2J9S7;V9FGM1;W2RDB0;XP_008891902.1;ETI49918.1;ETL43181.1;ETL96387.1;ETM49538.1;W2NNK2;ETN22669.1;W2LG09	H3GZH1;KAG6613550.1	KAG6613550.1	MSMS	20240119_LeannVinson_GelDigests_C6-6-1	3	C6-6-1	619.0033569335938	3	618.998	1853.97	NaN	#NUM!	NaN	#NUM!	NaN	#NUM!	#NUM!	59.357	1	59.357	58.857	59.857	0								0	0	0	0.0077043	1	14681	14681		113.29	95.281	1				24673	1843;1113	1675	1823	29274	29274					0.0806297
EALPIVVAGLSDEAESVR	18	Unmodified	_EALPIVVAGLSDEAESVR_					0	0	0	0	H3GZH1;KAH7476910.1;KAH7508915.1;KAG6613550.1;KAG6613553.1;KAG6613552.1;KAG6613551.1;GMF38205.1;A0A9W6XFS0;KAJ8531858.1;KAG3156808.1;KAG3079350.1;A0A8T1UPG0;KAG2789271.1;KAG2847330.1;KAG2934804.1;KAG3030644.1;KAG4060126.1;A0A329SER4;KAG2863007.1;KAG6967393.1;A0A8T1IKA8;RAW35189.1;KAG3111236.1;KAG2920224.1;KAG6972541.1;KAG3225169.1;KAG3245815.1;KAG3032947.1;A0A9W6TGH9;A0A6A4F4W6;A0A6A3LCY3;GMF12547.1;KAE9333208.1;A0A8J5IS42;KAG2948780.1;KAG2837499.1;KAG3095944.1;A0A8T1E916;KAG3197953.1;KAG4243695.1;KAG2991413.1;KAG3182269.1;KAE9015717.1;KAE9020977.1;W2H5L3;W2ZK07;ETK89796.1;W2XAE0;KAE9110510.1;KAE9110199.1;ETO78638.1;KAE9144157.1;KAE8937132.1;KAE9248095.1;KAG1685616.1;KAG1688111.1;A0A6G0RSC8;KAE9308968.1;KAE9228798.1;KAE8892207.1;KAE9340753.1;A0A6A3LZN9;ETP47623.1;KAE9023657.1;KAE9209837.1;ETP19686.1;KAF1795795.1;A0A081AIC7;KAG7381488.1;A0A0W8DWR3;KUG00665.1;KAK1939150.1;A0A8T1VMQ9;W2J9S7;V9FGM1;W2RDB0;XP_008891902.1;ETI49918.1;ETL43181.1;ETL96387.1;ETM49538.1;W2NNK2;ETN22669.1;W2LG09	H3GZH1;KAG6613550.1	KAG6613550.1	MULTI-SECPEP	20240119_LeannVinson_GelDigests_C6-6-1	3	C6-6-1	928.4555053710938	2	927.994	1853.97	5.5769	0.0051753	0.67513	0.00062652	6.252	0.0058018	927.995	59.343	0.3348	59.343	59.211	59.546	0					29	11	4	0	0	0	0.029423	1	14702	14702		96.469	72.241	1	1543800			24674	1843;1113	1675	1823	29275	29275					0.0806297
EALPIVVAGLSDEAESVR	18	Unmodified	_EALPIVVAGLSDEAESVR_					0	0	0	0	H3GZH1;KAH7476910.1;KAH7508915.1;KAG6613550.1;KAG6613553.1;KAG6613552.1;KAG6613551.1;GMF38205.1;A0A9W6XFS0;KAJ8531858.1;KAG3156808.1;KAG3079350.1;A0A8T1UPG0;KAG2789271.1;KAG2847330.1;KAG2934804.1;KAG3030644.1;KAG4060126.1;A0A329SER4;KAG2863007.1;KAG6967393.1;A0A8T1IKA8;RAW35189.1;KAG3111236.1;KAG2920224.1;KAG6972541.1;KAG3225169.1;KAG3245815.1;KAG3032947.1;A0A9W6TGH9;A0A6A4F4W6;A0A6A3LCY3;GMF12547.1;KAE9333208.1;A0A8J5IS42;KAG2948780.1;KAG2837499.1;KAG3095944.1;A0A8T1E916;KAG3197953.1;KAG4243695.1;KAG2991413.1;KAG3182269.1;KAE9015717.1;KAE9020977.1;W2H5L3;W2ZK07;ETK89796.1;W2XAE0;KAE9110510.1;KAE9110199.1;ETO78638.1;KAE9144157.1;KAE8937132.1;KAE9248095.1;KAG1685616.1;KAG1688111.1;A0A6G0RSC8;KAE9308968.1;KAE9228798.1;KAE8892207.1;KAE9340753.1;A0A6A3LZN9;ETP47623.1;KAE9023657.1;KAE9209837.1;ETP19686.1;KAF1795795.1;A0A081AIC7;KAG7381488.1;A0A0W8DWR3;KUG00665.1;KAK1939150.1;A0A8T1VMQ9;W2J9S7;V9FGM1;W2RDB0;XP_008891902.1;ETI49918.1;ETL43181.1;ETL96387.1;ETM49538.1;W2NNK2;ETN22669.1;W2LG09	H3GZH1;KAG6613550.1	KAG6613550.1	MULTI-MSMS	20240119_LeannVinson_GelDigests_C6-6-2	3	C6-6-2	619.33642578125	3	618.998	1853.97	6.0121	0.0037215	-0.14787	-9.1531e-05	5.8642	0.0036299	618.998	59.299	0.27856	59.299	59.235	59.514	0					16	9	2	0	0	0	0.0026637	1	14792	14792		111.54	89.789	1	1406200			24675	1843;1113	1675	1823	29276	29276					0.0806297
EALSTQAGGVSADLANNFTTALK	23	Unmodified	_EALSTQAGGVSADLANNFTTALK_					0	0	0	0	KAG6609433.1;KAJ8539169.1	KAG6609433.1	KAG6609433.1	MULTI-MSMS	20230811_LVinson_P1-1-1	6	P1-1-1	1140.583740234375	2	1140.08	2278.14	5.8037	0.0066166	-2.4299	-0.0027703	3.3738	0.0038463	1140.58	55.055	0.31599	55.055	54.917	55.233	0					38	14	4	0	0	0	0.00076143	1	13380	13380		272.44	240.71	1	50408000			24676	1630	1676	1824	29277	29277					0.0561584
EALSTQAGGVSADLANNFTTALK	23	Unmodified	_EALSTQAGGVSADLANNFTTALK_					0	0	0	0	KAG6609433.1;KAJ8539169.1	KAG6609433.1	KAG6609433.1	MULTI-MSMS	20230811_LVinson_P1-1-2	6	P1-1-2	1140.580810546875	2	1140.08	2278.14	4.2395	0.0048333	-3.7198	-0.0042409	0.51966	0.00059245	1140.58	55.082	0.25738	55.082	54.978	55.236	0					32	12	4	0	0	0	0.0011376	1	13765	13765		249.7	91.901	1	57821000			24677	1630	1676	1824	29278	29278					0.0561584
EALSTQAGGVSADLANNFTTALK	23	Unmodified	_EALSTQAGGVSADLANNFTTALK_					0	0	0	0	KAG6609433.1;KAJ8539169.1	KAG6609433.1	KAG6609433.1	MULTI-MSMS	20230811_LVinson_P1-4-2	6	P1-4-2	1140.582153320312	2	1140.08	2278.14	3.5696	0.0040697	-1.4269	-0.0016268	2.1427	0.0024429	1140.58	55.185	0.27984	55.185	54.988	55.268	0					38	11	4	0	0	0	0.0016768	1	13966	13966		229.84	206.93	1	30934000			24678	1630	1676	1824	29279	29279					0.0561584
EALSTQAGGVSADLANNFTTALK	23	Unmodified	_EALSTQAGGVSADLANNFTTALK_					0	0	0	0	KAG6609433.1;KAJ8539169.1	KAG6609433.1	KAG6609433.1	MULTI-MSMS	20230811_LVinson_P12-1-1	8	P12-1-1	1140.583251953125	2	1140.08	2278.14	3.6218	0.0041292	-1.295	-0.0014764	2.3269	0.0026528	1140.58	55.016	0.25216	55.016	54.88	55.132	0					32	11	4	0	0	0	0.00093172	1	14312	14312		259.4	233.96	1	46386000			24679	1630	1676	1824	29280	29280					0.0561584
EALSTQAGGVSADLANNFTTALK	23	Unmodified	_EALSTQAGGVSADLANNFTTALK_					0	0	0	0	KAG6609433.1;KAJ8539169.1	KAG6609433.1	KAG6609433.1	MULTI-MSMS	20230811_LVinson_P12-3-2	8	P12-3-2	1140.579223632812	2	1140.08	2278.14	2.7951	0.0031866	-3.6931	-0.0042105	-0.89807	-0.0010239	1140.58	54.924	0.22307	54.924	54.796	55.019	0					31	10	4	0	0	0	0.0017108	1	13477	13477		232.68	94.836	1	55312000			24680	1630	1676	1824	29281	29281					0.0561584
EALSTQAGGVSADLANNFTTALK	23	Unmodified	_EALSTQAGGVSADLANNFTTALK_					0	0	0	0	KAG6609433.1;KAJ8539169.1	KAG6609433.1	KAG6609433.1	MULTI-MSMS	20230811_LVinson_P24-3-2	9	P24-3-2	1140.584716796875	2	1140.08	2278.14	6.2202	0.0070915	-2.2296	-0.0025419	3.9906	0.0045496	1140.58	54.893	0.26147	54.893	54.75	55.011	0					37	11	4	0	0	0	0.00092876	1	14099	14099		261.91	203.51	1	60808000			24681	1630	1676	1824	29282	29282					0.0561584
EALSTQAGGVSADLANNFTTALK	23	Unmodified	_EALSTQAGGVSADLANNFTTALK_					0	0	0	0	KAG6609433.1;KAJ8539169.1	KAG6609433.1	KAG6609433.1	MULTI-MSMS	20230811_LVinson_P6-4-1	7	P6-4-1	1140.58349609375	2	1140.08	2278.14	4.2131	0.0048032	-0.83175	-0.00094826	3.3813	0.003855	1140.58	55.121	0.24711	55.121	54.989	55.236	0					35	10	4	0	0	0	0.00092876	1	13245	13245		261.91	229.35	1	28440000			24682	1630	1676	1824	29283	29283					0.0561584
EALSTQAGGVSADLANNFTTALK	23	Unmodified	_EALSTQAGGVSADLANNFTTALK_					0	0	0	0	KAG6609433.1;KAJ8539169.1	KAG6609433.1	KAG6609433.1	MULTI-MSMS	20230811_LVinson_P6-4-1	7	P6-4-1	760.724609375	3	760.389	2278.14	4.1169	0.0031304	-2.654	-0.002018	1.4629	0.0011124	760.385	55.122	0.37545	55.122	54.947	55.322	0					30	16	3	0	0	0	0.0012833	1	13278	13278		106.65	102.62	1	33082000			24683	1630	1676	1824	29284	29284					0.0561584
EALSTQAGGVSADLANNFTTALK	23	Unmodified	_EALSTQAGGVSADLANNFTTALK_					0	0	0	0	KAG6609433.1;KAJ8539169.1	KAG6609433.1	KAG6609433.1	MULTI-MSMS	20240119_LeannVinson_GelDigests_P1-3-1	6	P1-3-1	1140.091064453125	2	1140.08	2278.14	10.875	0.012398	0.055101	6.2819e-05	10.93	0.012461	1140.58	53.431	0.25226	53.431	53.306	53.558	0					28	8	4	0	0	0	0.0010848	1	13165	13165		181.35	135.49	1	5197200			24684	1630	1676	1824	29285	29285					0.0561584
EALSTQAGGVSADLANNFTTALK	23	Unmodified	_EALSTQAGGVSADLANNFTTALK_					0	0	0	0	KAG6609433.1;KAJ8539169.1	KAG6609433.1	KAG6609433.1	MULTI-MSMS	20240119_LeannVinson_GelDigests_P1-3-2	6	P1-3-2	1140.59326171875	2	1140.08	2278.14	11.242	0.012817	-0.12273	-0.00013992	11.12	0.012677	1140.58	53.43	0.2523	53.43	53.298	53.551	0					26	8	5	0	0	0	0.001507	1	13387	13387		217.86	193.71	1	5702800			24685	1630	1676	1824	29286	29286					0.0561584
EALSTQAGGVSADLANNFTTALK	23	Unmodified	_EALSTQAGGVSADLANNFTTALK_					0	0	0	0	KAG6609433.1;KAJ8539169.1	KAG6609433.1	KAG6609433.1	MULTI-MSMS	20240119_LeannVinson_GelDigests_P6-1-1	7	P6-1-1	1140.5869140625	2	1140.08	2278.14	7.4694	0.0085157	-0.7377	-0.00084103	6.7317	0.0076747	1140.58	53.455	0.23376	53.455	53.333	53.567	0					17	9	2	0	0	0	0.0016768	1	14426	14426		229.84	201.12	1	17660000			24686	1630	1676	1824	29287	29287					0.0561584
EALSTQAGGVSADLANNFTTALK	23	Unmodified	_EALSTQAGGVSADLANNFTTALK_					0	0	0	0	KAG6609433.1;KAJ8539169.1	KAG6609433.1	KAG6609433.1	MULTI-MSMS	20230516_LVinson_C0-1-R1	1	C0-1-1	1140.081176757812	2	1140.08	2278.14	3.6197	0.0041268	-1.1148	-0.0012709	2.505	0.0028559	1140.58	53.264	0.52468	53.264	53.054	53.579	0					48	18	3	0	0	0	0.0014276	1	14398	14398		240.17	214	1	2177500			24687	1630	1676	1824	29288	29288					0.0561584
EALSTQAGGVSADLANNFTTALK	23	Unmodified	_EALSTQAGGVSADLANNFTTALK_					0	0	0	0	KAG6609433.1;KAJ8539169.1	KAG6609433.1	KAG6609433.1	MULTI-MSMS	20230516_LVinson_C0-1-R2	1	C0-1-2	1140.581787109375	2	1140.08	2278.14	2.1556	0.0024575	-0.012408	-1.4146e-05	2.1432	0.0024434	1140.58	53.252	0.58004	53.252	52.973	53.553	0					65	20	4	0	0	0	0.0012842	1	14133	14133		245.97	211.3	1	1958900			24688	1630	1676	1824	29289	29289					0.0561584
EALSTQAGGVSADLANNFTTALK	23	Unmodified	_EALSTQAGGVSADLANNFTTALK_					0	0	0	0	KAG6609433.1;KAJ8539169.1	KAG6609433.1	KAG6609433.1	MULTI-MSMS	20230516_LVinson_C0-3-R1	1	C0-3-1	1140.582397460938	2	1140.08	2278.14	3.0907	0.0035236	-1.4281	-0.0016282	1.6626	0.0018955	1140.58	53.159	0.63292	53.159	52.828	53.461	0					63	22	4	0	0	0	0.0014367	1	14696	14696		205.05	168.23	1	3017700			24689	1630	1676	1824	29290	29290					0.0561584
EALSTQAGGVSADLANNFTTALK	23	Unmodified	_EALSTQAGGVSADLANNFTTALK_					0	0	0	0	KAG6609433.1;KAJ8539169.1	KAG6609433.1	KAG6609433.1	MULTI-MSMS	20230516_LVinson_C0-3-R2	1	C0-3-2	1140.581909179688	2	1140.08	2278.14	1.4097	0.0016072	-0.14603	-0.00016649	1.2637	0.0014407	1140.58	53.255	0.57818	53.255	52.883	53.461	0					51	20	3	0	0	0	0.0012005	1	14922	14922		201.27	173.73	1	2415400			24690	1630	1676	1824	29291	29291					0.0561584
EALSTQAGGVSADLANNFTTALK	23	Unmodified	_EALSTQAGGVSADLANNFTTALK_					0	0	0	0	KAG6609433.1;KAJ8539169.1	KAG6609433.1	KAG6609433.1	MULTI-MSMS	20230811_LVinson_C12-1-1	4	C12-1-1	1140.582763671875	2	1140.08	2278.14	2.8518	0.0032512	-0.87754	-0.0010005	1.9742	0.0022508	1140.58	55.125	0.24777	55.125	54.969	55.217	0					28	11	4	0	0	0	0.0013639	1	16843	16843		208.83	185.11	1	25036000			24691	1630	1676	1824	29292	29292					0.0561584
EALSTQAGGVSADLANNFTTALK	23	Unmodified	_EALSTQAGGVSADLANNFTTALK_					0	0	0	0	KAG6609433.1;KAJ8539169.1	KAG6609433.1	KAG6609433.1	MULTI-MSMS	20230811_LVinson_C12-1-2	4	C12-1-2	1140.587280273438	2	1140.08	2278.14	0.56889	0.00064858	3.1595	0.0036021	3.7284	0.0042507	1140.58	55.136	0.30374	55.136	54.952	55.256	0					25	10	3	0	0	0	0.0016101	1	13015	13015		224.32	204.93	1	5511200			24692	1630	1676	1824	29293	29293					0.0561584
EALSTQAGGVSADLANNFTTALK	23	Unmodified	_EALSTQAGGVSADLANNFTTALK_					0	0	0	0	KAG6609433.1;KAJ8539169.1	KAG6609433.1	KAG6609433.1	MULTI-MSMS	20240119_LeannVinson_GelDigests_C1-3-1	2	C1-3-1	1140.583862304688	2	1140.08	2278.14	4.411	0.0050289	-1.2594	-0.0014358	3.1516	0.0035931	1140.08	56.407	0.28026	56.407	56.294	56.574	0					18	10	2	0	0	0	0.0011372	1	13881	13881		131.82	112.43	1	12719000			24693	1630	1676	1824	29294	29294					0.0561584
EALSTQAGGVSADLANNFTTALK	23	Unmodified	_EALSTQAGGVSADLANNFTTALK_					0	0	0	0	KAG6609433.1;KAJ8539169.1	KAG6609433.1	KAG6609433.1	MULTI-MSMS	20240119_LeannVinson_GelDigests_C1-3-1	2	C1-3-1	760.7269287109375	3	760.389	2278.14	4.4877	0.0034124	1.3064	0.00099334	5.7941	0.0044057	760.722	56.417	0.35775	56.417	56.294	56.652	0					39	13	5	0	0	0	0.011291	1	13894	13894		39.445	37.93	1	15752000			24694	1630	1676	1824	29295	29295					0.0561584
EALSTQAGGVSADLANNFTTALK	23	Unmodified	_EALSTQAGGVSADLANNFTTALK_					0	0	0	0	KAG6609433.1;KAJ8539169.1	KAG6609433.1	KAG6609433.1	MULTI-MSMS	20240119_LeannVinson_GelDigests_C12-1-2	4	C12-3-2	1140.590576171875	2	1140.08	2278.14	8.51	0.0097021	0.91561	0.0010439	9.4256	0.010746	1140.58	55.596	0.25363	55.596	55.504	55.758	0					20	8	3	0	0	0	0.0012197	1	12266	12266		116.96	101.48	1	2096400			24695	1630	1676	1824	29296	29296					0.0561584
EALSTQAGGVSADLANNFTTALK	23	Unmodified	_EALSTQAGGVSADLANNFTTALK_					0	0	0	0	KAG6609433.1;KAJ8539169.1	KAG6609433.1	KAG6609433.1	MULTI-MSMS	20240119_LeannVinson_GelDigests_C12-2-1	4	C12-2-1	1140.589721679688	2	1140.08	2278.14	9.5581	0.010897	-0.1639	-0.00018686	9.3942	0.01071	1140.58	55.571	0.25367	55.571	55.434	55.688	0					20	8	3	0	0	0	0.00096657	1	12622	12622		151.23	126.66	1	2689800			24696	1630	1676	1824	29297	29297					0.0561584
EALSTQAGGVSADLANNFTTALK	23	Unmodified	_EALSTQAGGVSADLANNFTTALK_					0	0	0	0	KAG6609433.1;KAJ8539169.1	KAG6609433.1	KAG6609433.1	MULTI-MSMS	20240119_LeannVinson_GelDigests_C12-2-2	4	C12-2-2	1140.5888671875	2	1140.08	2278.14	9.201	0.01049	-0.14999	-0.000171	9.051	0.010319	1140.58	55.487	0.25255	55.487	55.364	55.616	0					26	8	4	0	0	0	0.00094907	1	13424	13424		153.38	123.96	1	3427800			24697	1630	1676	1824	29298	29298					0.0561584
EALSTQAGGVSADLANNFTTALK	23	Unmodified	_EALSTQAGGVSADLANNFTTALK_					0	0	0	0	KAG6609433.1;KAJ8539169.1	KAG6609433.1	KAG6609433.1	MULTI-MSMS	20240119_LeannVinson_GelDigests_C24-1-1	5	C24-1-1	1140.590576171875	2	1140.08	2278.14	8.0499	0.0091775	1.0913	0.0012441	9.1412	0.010422	1140.58	55.434	0.22448	55.434	55.323	55.547	0					20	7	3	0	0	0	0.0010206	1	13230	13230		171.44	149.77	1	3340000			24698	1630	1676	1824	29299	29299					0.0561584
EALSTQAGGVSADLANNFTTALK	23	Unmodified	_EALSTQAGGVSADLANNFTTALK_					0	0	0	0	KAG6609433.1;KAJ8539169.1	KAG6609433.1	KAG6609433.1	MULTI-MSMS	20240119_LeannVinson_GelDigests_C24-1-2	5	C24-1-2	1140.590454101562	2	1140.08	2278.14	7.6087	0.0086745	0.37926	0.00043238	7.988	0.0091069	1140.58	55.388	0.30516	55.388	55.264	55.569	0					25	10	3	0	0	0	0.0015724	1	13456	13456		223.29	192.88	1	6877900			24699	1630	1676	1824	29300	29300					0.0561584
EALSTQAGGVSADLANNFTTALK	23	Unmodified	_EALSTQAGGVSADLANNFTTALK_					0	0	0	0	KAG6609433.1;KAJ8539169.1	KAG6609433.1	KAG6609433.1	MULTI-MSMS	20240119_LeannVinson_GelDigests_C24-2-1	5	C24-2-1	1140.589111328125	2	1140.08	2278.14	7.2183	0.0082295	-0.71047	-0.00080999	6.5078	0.0074195	1140.58	55.423	0.30502	55.423	55.271	55.576	0					18	10	2	0	0	0	0.0012103	1	14388	14388		191.3	150.98	1	8830200			24700	1630	1676	1824	29301	29301					0.0561584
EALSTQAGGVSADLANNFTTALK	23	Unmodified	_EALSTQAGGVSADLANNFTTALK_					0	0	0	0	KAG6609433.1;KAJ8539169.1	KAG6609433.1	KAG6609433.1	MULTI-MSMS	20240119_LeannVinson_GelDigests_C24-2-2	5	C24-2-2	1140.58984375	2	1140.08	2278.14	7.7408	0.0088251	0.54907	0.00062598	8.2898	0.0094511	1140.58	55.374	0.2773	55.374	55.222	55.499	0					24	9	4	0	0	0	0.0012005	1	14085	14085		201.27	171.85	1	5810200			24701	1630	1676	1824	29302	29302					0.0561584
EALSTQAGGVSADLANNFTTALK	23	Unmodified	_EALSTQAGGVSADLANNFTTALK_					0	0	0	0	KAG6609433.1;KAJ8539169.1	KAG6609433.1	KAG6609433.1	MULTI-MSMS	20240119_LeannVinson_GelDigests_C24-4-1	5	C24-4-1	1140.589233398438	2	1140.08	2278.14	8.1351	0.0092746	0.56585	0.00064512	8.7009	0.0099197	1140.58	55.436	0.27977	55.436	55.304	55.584	0					30	9	4	0	0	0	0.0015017	1	13623	13623		219.53	190.8	1	5790700			24702	1630	1676	1824	29303	29303					0.0561584
EALSTQAGGVSADLANNFTTALK	23	Unmodified	_EALSTQAGGVSADLANNFTTALK_					0	0	0	0	KAG6609433.1;KAJ8539169.1	KAG6609433.1	KAG6609433.1	MULTI-MSMS	20240119_LeannVinson_GelDigests_C24-4-2	5	C24-4-2	1140.586791992188	2	1140.08	2278.14	6.0533	0.0069012	0.066696	7.6038e-05	6.12	0.0069772	1140.08	55.495	0.23761	55.495	55.394	55.631	0					26	9	4	0	0	0	0.0010883	1	14290	14290		183.73	159.16	1	19418000			24703	1630	1676	1824	29304	29304					0.0561584
EALSTQAGGVSADLANNFTTALK	23	Unmodified	_EALSTQAGGVSADLANNFTTALK_					0	0	0	0	KAG6609433.1;KAJ8539169.1	KAG6609433.1	KAG6609433.1	MULTI-MSMS	20240119_LeannVinson_GelDigests_C6-1-1	3	C6-1-1	1140.592651367188	2	1140.08	2278.14	7.0801	0.0080719	1.4084	0.0016056	8.4884	0.0096775	1140.58	55.897	0.25159	55.897	55.767	56.019	0					20	8	3	0	0	0	0.0010802	1	13890	13890		188.62	162.84	1	2630000			24704	1630	1676	1824	29305	29305					0.0561584
EALSTQAGGVSADLANNFTTALK	23	Unmodified	_EALSTQAGGVSADLANNFTTALK_					0	0	0	0	KAG6609433.1;KAJ8539169.1	KAG6609433.1	KAG6609433.1	MULTI-MSMS	20240119_LeannVinson_GelDigests_C6-4-1	3	C6-4-1	1140.58935546875	2	1140.08	2278.14	6.7632	0.0077106	1.0515	0.0011988	7.8148	0.0089094	1140.58	55.759	0.24984	55.759	55.656	55.906	0					21	8	3	0	0	0	0.0010572	1	14438	14438		175.22	142.67	1	2716400			24705	1630	1676	1824	29306	29306					0.0561584
EALSTQAGGVSADLANNFTTALK	23	Unmodified	_EALSTQAGGVSADLANNFTTALK_					0	0	0	0	KAG6609433.1;KAJ8539169.1	KAG6609433.1	KAG6609433.1	MULTI-MSMS	20240119_LeannVinson_GelDigests_C6-4-2	3	C6-4-2	1140.589721679688	2	1140.08	2278.14	8.6031	0.0098083	-0.1471	-0.0001677	8.4561	0.0096406	1140.58	55.751	0.30689	55.751	55.605	55.912	0					27	10	4	0	0	0	0.001507	1	13703	13703		217.86	183.18	1	5249800			24706	1630	1676	1824	29307	29307					0.0561584
EALSTQAGGVSADLANNFTTALK	23	Unmodified	_EALSTQAGGVSADLANNFTTALK_					0	0	0	0	KAG6609433.1;KAJ8539169.1	KAG6609433.1	KAG6609433.1	MULTI-MSMS	20240119_LeannVinson_GelDigests_C6-6-1	3	C6-6-1	1140.58837890625	2	1140.08	2278.14	7.3845	0.0084189	0.69119	0.00078802	8.0757	0.0092069	1140.58	55.689	0.25362	55.689	55.544	55.797	0					24	8	4	0	0	0	0.0010275	1	13230	13230		170.68	141.26	1	4079200			24707	1630	1676	1824	29308	29308					0.0561584
EALSTQAGGVSADLANNFTTALK	23	Unmodified	_EALSTQAGGVSADLANNFTTALK_					0	0	0	0	KAG6609433.1;KAJ8539169.1	KAG6609433.1	KAG6609433.1	MULTI-MSMS	20240307_LeannVinson_GelDigests_CO_1-1	1	C0-2-1	1140.592895507812	2	1140.08	2278.14	8.846	0.010085	-0.43665	-0.00049782	8.4094	0.0095873	1140.58	53.566	0.2634	53.566	53.458	53.721	0					23	8	4	0	0	0	0.0013088	1	11900	11900		106.18	90.048	1	4040500			24708	1630	1676	1824	29309	29309					0.0561584
EALTEDLYLSAALK	14	Unmodified	_EALTEDLYLSAALK_					0	0	0	0	KAE9144960.1;KAE9113425.1;KAE9039160.1;KAE9035110.1;KAE9011727.1;KAE8937763.1;KAE8895612.1;A0A6A4FJI4;KAE9214525.1;KAE9230885.1;KAE9236564.1;KAE9308910.1;KAE9327739.1;KAE9344870.1;KAE9104455.1;XP_009533896.1;A0A6A4DP37;EGZ11151.1;G4ZZC9;KAG6583093.1;KAG6620921.1;KAH7488974.1;KAK1946355.1;GMF29941.1;GMF45830.1;KAH7495273.1;A0A9W6UD50;A0A9W6XV19;W2VT66;W2PGC0;W2Y411;XP_008915058.1;KUF98147.1;ETM99680.1;V9DZK7;ETL78748.1;W2K0T6;KAE9344872.1;A0A8T1VA42;KAE9344871.1;KAG7376978.1;KUG02272.1;A0A080Z1C8;A0A0W8E0U8;A0A6A4FVW8;ETP29696.1;ETP01527.1;ETI31728.1;ETK72091.1;ETL25534.1;ETM32021.1;ETO60439.1;A0A6A4FJM9;KAG2990448.1;KAG3044627.1;A0A329RWM4;A0A833RX70;KAG2797624.1;KAF4146280.1;D0NWT1;KAG3107539.1;KAG3150310.1;KAG3243014.1;A0A833W877;KAG2989414.1;EEY67514.1;KAG4050843.1;KAG2971130.1;KAG3129180.1;KAG2876886.1;KAG2893254.1;KAG3055316.1;KAG3145403.1;KAG2816915.1;KAG2764163.1;KAG3224974.1;KAG4243089.1;KAG6962614.1;KAG6967145.1;KAI9981760.1;RAW29004.1;XP_002896487.1;KAG2836604.1;KAG2890073.1;A0A8J5MGQ1;KAF4128792.1;KAF4032497.1;KAF4027391.1;KAF1776314.1	KAE9144960.1	KAE9144960.1	MULTI-MSMS	20230811_LVinson_P6-4-1	7	P6-4-1	768.912353515625	2	768.911	1535.81	4.1132	0.0031627	-1.5772	-0.0012127	2.536	0.00195	768.909	55.215	0.44448	55.215	54.989	55.433	0					46	19	3	0	0	0	0.003932	1	13308	13308		85.729	42.894	1	48608000			24709	684	1677	1825	29310	29310					0.0618178
EALTEDLYLSAALK	14	Unmodified	_EALTEDLYLSAALK_					0	0	0	0	KAE9144960.1;KAE9113425.1;KAE9039160.1;KAE9035110.1;KAE9011727.1;KAE8937763.1;KAE8895612.1;A0A6A4FJI4;KAE9214525.1;KAE9230885.1;KAE9236564.1;KAE9308910.1;KAE9327739.1;KAE9344870.1;KAE9104455.1;XP_009533896.1;A0A6A4DP37;EGZ11151.1;G4ZZC9;KAG6583093.1;KAG6620921.1;KAH7488974.1;KAK1946355.1;GMF29941.1;GMF45830.1;KAH7495273.1;A0A9W6UD50;A0A9W6XV19;W2VT66;W2PGC0;W2Y411;XP_008915058.1;KUF98147.1;ETM99680.1;V9DZK7;ETL78748.1;W2K0T6;KAE9344872.1;A0A8T1VA42;KAE9344871.1;KAG7376978.1;KUG02272.1;A0A080Z1C8;A0A0W8E0U8;A0A6A4FVW8;ETP29696.1;ETP01527.1;ETI31728.1;ETK72091.1;ETL25534.1;ETM32021.1;ETO60439.1;A0A6A4FJM9;KAG2990448.1;KAG3044627.1;A0A329RWM4;A0A833RX70;KAG2797624.1;KAF4146280.1;D0NWT1;KAG3107539.1;KAG3150310.1;KAG3243014.1;A0A833W877;KAG2989414.1;EEY67514.1;KAG4050843.1;KAG2971130.1;KAG3129180.1;KAG2876886.1;KAG2893254.1;KAG3055316.1;KAG3145403.1;KAG2816915.1;KAG2764163.1;KAG3224974.1;KAG4243089.1;KAG6962614.1;KAG6967145.1;KAI9981760.1;RAW29004.1;XP_002896487.1;KAG2836604.1;KAG2890073.1;A0A8J5MGQ1;KAF4128792.1;KAF4032497.1;KAF4027391.1;KAF1776314.1	KAE9144960.1	KAE9144960.1	MULTI-SECPEP	20240119_LeannVinson_GelDigests_P6-1-1	7	P6-1-1	769.0608520507812	2	768.911	1535.81	7.7621	0.0059683	-0.08003	-6.1536e-05	7.682	0.0059068	768.911	53.515	0.23296	53.515	53.383	53.616	0					23	9	3	0	0	0	0.038341	1	14409	14409		42.862	24.999	1	17088000			24710	684	1677	1825	29311	29311					0.0618178
EALTEDLYLSAALK	14	Unmodified	_EALTEDLYLSAALK_					0	0	0	0	KAE9144960.1;KAE9113425.1;KAE9039160.1;KAE9035110.1;KAE9011727.1;KAE8937763.1;KAE8895612.1;A0A6A4FJI4;KAE9214525.1;KAE9230885.1;KAE9236564.1;KAE9308910.1;KAE9327739.1;KAE9344870.1;KAE9104455.1;XP_009533896.1;A0A6A4DP37;EGZ11151.1;G4ZZC9;KAG6583093.1;KAG6620921.1;KAH7488974.1;KAK1946355.1;GMF29941.1;GMF45830.1;KAH7495273.1;A0A9W6UD50;A0A9W6XV19;W2VT66;W2PGC0;W2Y411;XP_008915058.1;KUF98147.1;ETM99680.1;V9DZK7;ETL78748.1;W2K0T6;KAE9344872.1;A0A8T1VA42;KAE9344871.1;KAG7376978.1;KUG02272.1;A0A080Z1C8;A0A0W8E0U8;A0A6A4FVW8;ETP29696.1;ETP01527.1;ETI31728.1;ETK72091.1;ETL25534.1;ETM32021.1;ETO60439.1;A0A6A4FJM9;KAG2990448.1;KAG3044627.1;A0A329RWM4;A0A833RX70;KAG2797624.1;KAF4146280.1;D0NWT1;KAG3107539.1;KAG3150310.1;KAG3243014.1;A0A833W877;KAG2989414.1;EEY67514.1;KAG4050843.1;KAG2971130.1;KAG3129180.1;KAG2876886.1;KAG2893254.1;KAG3055316.1;KAG3145403.1;KAG2816915.1;KAG2764163.1;KAG3224974.1;KAG4243089.1;KAG6962614.1;KAG6967145.1;KAI9981760.1;RAW29004.1;XP_002896487.1;KAG2836604.1;KAG2890073.1;A0A8J5MGQ1;KAF4128792.1;KAF4032497.1;KAF4027391.1;KAF1776314.1	KAE9144960.1	KAE9144960.1	MULTI-MSMS	20230811_LVinson_C12-1-2	4	C12-1-2	768.9113159179688	2	768.911	1535.81	0.10693	8.2218e-05	0.95109	0.0007313	1.058	0.00081352	768.912	55.177	0.44149	55.177	54.952	55.394	0					31	15	3	0	0	0	0.003727	1	13049	13049		133.85	72.956	1	6824400			24711	684	1677	1825	29312	29312					0.0618178
EALTFSAFLR	10	Unmodified	_EALTFSAFLR_					0	0	0	0	EGZ09561.1;XP_009534422.1;XP_009534419.1;EGZ09558.1;G5A4G0;G5A4F7;XP_008903017.1;XP_009534416.1;G5A4F4;ETN11713.1;W2QET7;EGZ09555.1;KAG6582852.1;V9FKV8;ETI51403.1;KAE9173689.1;A0A421FPE2;RLN26531.1;A0A6A3DHG6;KAE8913075.1;KAK1940057.1;KAE8921242.1;A0A8J4W7Y8;KAF4314916.1;XP_008903016.1;KAG2759123.1;KAG2760245.1;A0A3F2RC10;A0A3R7G4H5;KAK1940058.1;KAE9261052.1;ETN11711.1;RLN48249.1;KAG1692130.1;A0A0W8C6B1;KUF79626.1;ETN11710.1;W2QHF3;KAG2784099.1;KUF91862.1;A0A6A3W0C9;XP_008902665.1;W2QFQ7;V9FIV3;KAE9176821.1;KAG2759129.1;H3H5U7;A0A0W8D6E8;A0A6G0PYV8;ETI51405.1;KAG6582853.1;RLN73189.1;GMF30047.1;A0A3R7N9Y5;XP_002904653.1;EEY54022.1;G5A4F6;V9FIZ4;A0A8T0LJ57;A0A921V3V8;ETI51429.1;KUF91864.1;D0N8Y7;XP_009534418.1;A0A0W8D6T1;A0A9W6UDC6;KAJ8576822.1;EGZ09557.1;KAG2505775.1;RLN52343.1;KAG2503545.1;ETN15672.1;EGZ08354.1;D0N8Y9;KAG3124350.1;W2QR47;KUG01120.1;XP_008899193.1;KAG4048247.1;KAE9166247.1;KAE9166423.1;A0A6A3VFH9;KAJ8566287.1;XP_008914243.1;A0A6A3PWM3;A0A6A3VEX7;A0A9W7CS05;GMF40663.1;XP_009533400.1;EGZ10655.1;W3A4B7;KAE9269671.1;KAE8961521.1;KAE8961534.1;EEY54021.1;A0A2P4YUU3;POM81575.1;A0A2P4WW63;D0N8Y8;POM57540.1;KAJ8566286.1;D0N8Y6;W2PHA9;XP_002904652.1;A0A225WR67;A0A6A3XG03;KAE9202013.1;OWZ19440.1;A0A0W8D641;EEY54023.1;XP_002904654.1;H3H6S7;G5A153;A0A0W8DXI1;KAE9064619.1;KAG3136659.1;KAH7499462.1;KAG2759127.1;W2LKD0;ETL97861.1;XP_009536526.1;G5A8X8;A0A6A3GX10;KAG4048248.1;KUF91865.1;ETN00403.1;ETP53359.1;XP_002909978.1;W2Y801;KAE9022836.1;A0A080Z5G4;EEY53663.1;XP_002904655.1;EEY54024.1;KAG2783931.1;KAE9071631.1;W2MAR6;W2VXR5;KAE9178751.1;ETP49107.1;KAE9188338.1;KAE9289297.1;ETL80143.1;KAE8979738.1;D0RLV1;A0A0W8C6D6;A0A6A4CDA7;V9E208;ETO61875.1;ETP31131.1;A0A6A3DRR3;KUF97717.1;A0A6A3LU85;W2K4T4;A0A0W8DNG0;KAE8924572.1;ETP02961.1;ETM33390.1;KAG3157004.1;KAG2784184.1;ETI33145.1;A0A8T1WSX4;KAG7379925.1;W2ZNY0;KAH7499463.1;A0A6A3H2P1;KAE8963497.1;KAJ8554640.1;KAG7394973.1;KUF79629.1;W2XEU0;KAK1940054.1;A0A8T1VFH7;KAE8912969.1;KAK1940055.1;KAG1706776.1;OWZ08177.1;A0A225VTP6;KAG2783922.1;ETP21176.1;KAE9001516.1;A0A8J4S972;W2M8P9;ETM31938.1;KAG2759121.1;XP_009523899.1;ETP21170.1;A0A2P4XZ79;EGZ21182.1;KAF4316211.1;A0A0W8CQ42;KUF86270.1;A0A6A3IYE7;POM70838.1;KAE8986058.1;A0A6A3K1W9;A0A329RBN3;A0A225W5M0;W2FQ45;W2PMF0;ETN01424.1;OWZ09093.1;W2K0N4;A0A225WS21;V9DZA1;ETI31623.1;W2VTD4;ETL78667.1;W2XE49;OWZ20973.1;A0A225WTK6;A0A8T1EZK7;KAG3045581.1;KAG3003438.1;KAG2993382.1;EEY70640.1;ETP01451.1;OWZ19968.1;D0N6E9;KAG2958203.1;KAK1937114.1;ETK72031.1;OWZ12170.1;RAW26136.1;A0A2P4WXY9;POM58152.1;KAG2961730.1;A0A329RR64;A0A9W6YI70;GMF63927.1;A0A0W8CQI0;KUF86271.1;POM67096.1;A0A2P4XNG9;W2K2B0;W2HU27;ETL78674.1;ETI34988.1;V9E8X7;A0A9W6XHI7;XP_008913344.1;GMF38595.1;ETL25460.1;RAW26003.1;A0A329RMP8;A0A225VUI8;KAG2520364.1;XP_002905851.1;KAE9333953.1;A0A0W8CQT6;KAK1940056.1;A0A6A4FGB8;KAK1942667.1;OWZ18175.1;A0A225WKK8;A0A225X194;OWZ22999.1;KAK1946690.1;KAK1942670.1;A0A0W8CA05;A0A8J5IKT8;A0A6A4E4P6;KAG2782357.1;KAG2782902.1;KAG6949234.1;KAE9319691.1;A0A329S8C7;A0A0W8DIA8;A0A0W8CER5;KAG2854276.1;KUF80899.1;A0A080Z166;KUF82555.1;KUF96102.1;A0A8T1U3L7;KAG2902534.1;KUF86458.1;RLN91242.1;D0N0P0;RLN15062.1;KAF4319199.1;A0A3F2RLY3;RLN77619.1;A0A3R7HUK3;RLN59137.1;A0A8J4S695;A0A921SE65;A0A8T0LRV8;KAG2504666.1;A0A3R7JDP3;RLN26288.1;G5A8X4;XP_009536522.1;GMF11464.1;A0A9W6TEQ3;KAJ8577783.1;XP_009537249.1;G5AAQ4;RLN49234.1;EGZ08350.1;KAG2521367.1;A0A921S937;EGZ07683.1;A0A9W6U9V6;GMF28078.1;KUF88681.1;A0A0W8CX21;W2W349;KAG2937967.1;KAG2980893.1;KAG2823205.1;A0A080Z134;A0A0W8CG12;ETO60345.1;KUF82933.1;ETN15890.1;W2QUE8;RLN15065.1;A0A3F2RCS5;RLN73011.1;RLN62379.1;XP_008898301.1;RLN51721.1;A0A3R7HC84;KAF4315135.1;RLN65541.1;A0A3F2RBU6;RLN52010.1;A0A8J4S398;RLN45393.1;W2Y602;ETP29614.1;A0A329RF34;RAW22981.1;A0A2P4YM23;POM78857.1;RAW21901.1;EEY67203.1;KAI9994229.1;ETP27536.1;KAG2502965.1;KAG4236937.1;KAG3015394.1;KAG2787508.1;KAG3020426.1;ETP29661.1;KAG3078477.1;KAG3092553.1;KAG3171582.1;KAG2836869.1;ETP04821.1;ETO60377.1;KAG3217660.1;KAG4053690.1;ETN15883.1;G4ZA43;KAG6954614.1;RAW32810.1;V9DXT0;W2Y3V2;KAG3197521.1;ETP01470.1;KAG2917797.1;W2VT64;W2QRZ9;XP_008898296.1;H3GU09;ETI31654.1;W2XXU4;XP_002998294.1;W2HJP7;KAG3048234.1;W2LYV6;KAG2792177.1;KAG2792696.1;KAG3197395.1;KAG2881299.1;KUG01591.1;A0A0W8DYV8;ETL48743.1;W2JSW7;A0A6A3VN69;KAE9170400.1;A0A8T1AHR9;D0P0P6;XP_002896141.1;A0A8T0Y1A6;KAG2811707.1;ETM01801.1;KAG2973419.1;KAG3131830.1;KAG2961050.1;KAG2957885.1;KAG2872133.1;KAI9985725.1;KAG4037865.1;EEY53013.1;D0NBF0;H3H7J5;ETM55036.1;KAG2511561.1;A0A921V4P4;ETO84292.1;W2P2J1;H3H8H5;W2FMK9;ETK72023.1;A0A081AZI1;W2XR80;A0A8T0Y6G9;KAG6942654.1;EEY55379.1;V9FVP9;ETI55549.1;XP_002903603.1;A0A8T1TP95;ETK95354.1;W2ZSA2;XP_002905844.1;EEY67196.1;D0N0N3;ETP49104.1;ETP25365.1;KAG3039735.1;A0A0W8C3A8;KAG2810904.1;KAG3047929.1;KAG2875858.1;A0A8T1H138;KAG3201579.1;KAG2972423.1;KAG2876286.1;KAG4041580.1;KAG4223110.1;KAG2880545.1;XP_008902670.1;KUF78540.1;KAG4037739.1;A0A0W8DF33;KAG2791890.1;W2FS55;W2HYB3;KAG2792324.1;ETK73474.1;ETL26905.1;ETN11717.1;KUF94954.1;A0A8T1JI95;W2QEX4;KAG3039118.1;A0A8T1AJ83;KAG3115923.1;KAG2871916.1;RLN75074.1;W2RBC4;KAE9073114.1;KAE8971971.1;KAE9177231.1;KAE9175399.1;A0A6G0MRZ5;KUF79337.1;ETN22682.1;KAG6614985.1;XP_008891915.1;KAE9149887.1;A0A6A3UIC0;KAE8923088.1;KAE8915927.1;KAE8915926.1;KAE9182896.1;A0A3R7FY26;ETL43164.1;KAG2510450.1;A0A8J4S3E9;KAF4315195.1;KAG2520043.1;KAE9069855.1;RLN10062.1;A0A3F2REL8;KAG6614984.1;W2J9T3;W2XAU2;ETP19627.1;A0A6A3HQP4;KAE9324462.1;RLN58244.1;A0A0W8C5I1;RLN54821.1;KAG6614533.1;W2H566;W2LI69;ETK89750.1;ETL96345.1;ETM49508.1;KAG6614534.1;W2NNH4;A0A081AI94;A0A9W6YIV4;GMF64910.1;A0A6G0JX50;A0A9W6X001;GMF24792.1;ETO78605.1;H3H2W8;KAK1948401.1;A0A0W8D9I7;KAG2854235.1;KAG2803077.1;KAG2885856.1;KAG2980375.1;KAG2804301.1;A0A8T0YX64;W2ZMZ8;KAG3048387.1;KAG3136817.1;KAG3216883.1;ETP47589.1;KUF92901.1;KAK1948400.1;RAW27275.1;A0A329RRN4;KAG2966850.1;KAG3182189.1;KAG6950440.1;KAG2897656.1;KAG2905489.1;KAG3002518.1;A0A8T1U0C0;KAJ8575378.1;KAG4044088.1;ETI49861.1;KAE9289372.1;KAE8896423.1;KAE9284628.1;A0A6A3HZ39;KAE8975889.1;KAK1943395.1;A0A6A3I5Q9;KAE9186067.1;KAE9203672.1;V9FFM4;KAG3062682.1;A0A6G0NDK8;A0A6G0QNP3;KAE8927516.1;KAE8977510.1;KAE9205939.1;KAE9083585.1;KAG4234540.1;KAG2768876.1;KAE9287136.1;A0A6G0QGW6;XP_009530473.1;KAE9088916.1;G4ZSV9;EGZ13044.1;KAJ8575736.1;KAG6614535.1;KAE9085470.1;KAE9295881.1;KAG6582857.1;KAG6582858.1;KAG6582856.1;KAG6582855.1	EGZ09561.1;RLN75074.1;KAG6582857.1	KAG6582857.1	MULTI-MSMS	20230811_LVinson_P12-1-1	8	P12-1-1	577.8150024414062	2	577.814	1153.61	3.6096	0.0020857	-2.2615	-0.0013067	1.3481	0.00077896	577.813	56.567	0.44136	56.567	56.368	56.809	0					43	19	4	0	0	0	0.03776	1	15100	15100		59.368	0	1	20916000			24712	1322;995;216	1678	1826	29313	29313					0.042497
EALTFSAFLR	10	Unmodified	_EALTFSAFLR_					0	0	0	0	EGZ09561.1;XP_009534422.1;XP_009534419.1;EGZ09558.1;G5A4G0;G5A4F7;XP_008903017.1;XP_009534416.1;G5A4F4;ETN11713.1;W2QET7;EGZ09555.1;KAG6582852.1;V9FKV8;ETI51403.1;KAE9173689.1;A0A421FPE2;RLN26531.1;A0A6A3DHG6;KAE8913075.1;KAK1940057.1;KAE8921242.1;A0A8J4W7Y8;KAF4314916.1;XP_008903016.1;KAG2759123.1;KAG2760245.1;A0A3F2RC10;A0A3R7G4H5;KAK1940058.1;KAE9261052.1;ETN11711.1;RLN48249.1;KAG1692130.1;A0A0W8C6B1;KUF79626.1;ETN11710.1;W2QHF3;KAG2784099.1;KUF91862.1;A0A6A3W0C9;XP_008902665.1;W2QFQ7;V9FIV3;KAE9176821.1;KAG2759129.1;H3H5U7;A0A0W8D6E8;A0A6G0PYV8;ETI51405.1;KAG6582853.1;RLN73189.1;GMF30047.1;A0A3R7N9Y5;XP_002904653.1;EEY54022.1;G5A4F6;V9FIZ4;A0A8T0LJ57;A0A921V3V8;ETI51429.1;KUF91864.1;D0N8Y7;XP_009534418.1;A0A0W8D6T1;A0A9W6UDC6;KAJ8576822.1;EGZ09557.1;KAG2505775.1;RLN52343.1;KAG2503545.1;ETN15672.1;EGZ08354.1;D0N8Y9;KAG3124350.1;W2QR47;KUG01120.1;XP_008899193.1;KAG4048247.1;KAE9166247.1;KAE9166423.1;A0A6A3VFH9;KAJ8566287.1;XP_008914243.1;A0A6A3PWM3;A0A6A3VEX7;A0A9W7CS05;GMF40663.1;XP_009533400.1;EGZ10655.1;W3A4B7;KAE9269671.1;KAE8961521.1;KAE8961534.1;EEY54021.1;A0A2P4YUU3;POM81575.1;A0A2P4WW63;D0N8Y8;POM57540.1;KAJ8566286.1;D0N8Y6;W2PHA9;XP_002904652.1;A0A225WR67;A0A6A3XG03;KAE9202013.1;OWZ19440.1;A0A0W8D641;EEY54023.1;XP_002904654.1;H3H6S7;G5A153;A0A0W8DXI1;KAE9064619.1;KAG3136659.1;KAH7499462.1;KAG2759127.1;W2LKD0;ETL97861.1;XP_009536526.1;G5A8X8;A0A6A3GX10;KAG4048248.1;KUF91865.1;ETN00403.1;ETP53359.1;XP_002909978.1;W2Y801;KAE9022836.1;A0A080Z5G4;EEY53663.1;XP_002904655.1;EEY54024.1;KAG2783931.1;KAE9071631.1;W2MAR6;W2VXR5;KAE9178751.1;ETP49107.1;KAE9188338.1;KAE9289297.1;ETL80143.1;KAE8979738.1;D0RLV1;A0A0W8C6D6;A0A6A4CDA7;V9E208;ETO61875.1;ETP31131.1;A0A6A3DRR3;KUF97717.1;A0A6A3LU85;W2K4T4;A0A0W8DNG0;KAE8924572.1;ETP02961.1;ETM33390.1;KAG3157004.1;KAG2784184.1;ETI33145.1;A0A8T1WSX4;KAG7379925.1;W2ZNY0;KAH7499463.1;A0A6A3H2P1;KAE8963497.1;KAJ8554640.1;KAG7394973.1;KUF79629.1;W2XEU0;KAK1940054.1;A0A8T1VFH7;KAE8912969.1;KAK1940055.1;KAG1706776.1;OWZ08177.1;A0A225VTP6;KAG2783922.1;ETP21176.1;KAE9001516.1;A0A8J4S972;W2M8P9;ETM31938.1;KAG2759121.1;XP_009523899.1;ETP21170.1;A0A2P4XZ79;EGZ21182.1;KAF4316211.1;A0A0W8CQ42;KUF86270.1;A0A6A3IYE7;POM70838.1;KAE8986058.1;A0A6A3K1W9;A0A329RBN3;A0A225W5M0;W2FQ45;W2PMF0;ETN01424.1;OWZ09093.1;W2K0N4;A0A225WS21;V9DZA1;ETI31623.1;W2VTD4;ETL78667.1;W2XE49;OWZ20973.1;A0A225WTK6;A0A8T1EZK7;KAG3045581.1;KAG3003438.1;KAG2993382.1;EEY70640.1;ETP01451.1;OWZ19968.1;D0N6E9;KAG2958203.1;KAK1937114.1;ETK72031.1;OWZ12170.1;RAW26136.1;A0A2P4WXY9;POM58152.1;KAG2961730.1;A0A329RR64;A0A9W6YI70;GMF63927.1;A0A0W8CQI0;KUF86271.1;POM67096.1;A0A2P4XNG9;W2K2B0;W2HU27;ETL78674.1;ETI34988.1;V9E8X7;A0A9W6XHI7;XP_008913344.1;GMF38595.1;ETL25460.1;RAW26003.1;A0A329RMP8;A0A225VUI8;KAG2520364.1;XP_002905851.1;KAE9333953.1;A0A0W8CQT6;KAK1940056.1;A0A6A4FGB8;KAK1942667.1;OWZ18175.1;A0A225WKK8;A0A225X194;OWZ22999.1;KAK1946690.1;KAK1942670.1;A0A0W8CA05;A0A8J5IKT8;A0A6A4E4P6;KAG2782357.1;KAG2782902.1;KAG6949234.1;KAE9319691.1;A0A329S8C7;A0A0W8DIA8;A0A0W8CER5;KAG2854276.1;KUF80899.1;A0A080Z166;KUF82555.1;KUF96102.1;A0A8T1U3L7;KAG2902534.1;KUF86458.1;RLN91242.1;D0N0P0;RLN15062.1;KAF4319199.1;A0A3F2RLY3;RLN77619.1;A0A3R7HUK3;RLN59137.1;A0A8J4S695;A0A921SE65;A0A8T0LRV8;KAG2504666.1;A0A3R7JDP3;RLN26288.1;G5A8X4;XP_009536522.1;GMF11464.1;A0A9W6TEQ3;KAJ8577783.1;XP_009537249.1;G5AAQ4;RLN49234.1;EGZ08350.1;KAG2521367.1;A0A921S937;EGZ07683.1;A0A9W6U9V6;GMF28078.1;KUF88681.1;A0A0W8CX21;W2W349;KAG2937967.1;KAG2980893.1;KAG2823205.1;A0A080Z134;A0A0W8CG12;ETO60345.1;KUF82933.1;ETN15890.1;W2QUE8;RLN15065.1;A0A3F2RCS5;RLN73011.1;RLN62379.1;XP_008898301.1;RLN51721.1;A0A3R7HC84;KAF4315135.1;RLN65541.1;A0A3F2RBU6;RLN52010.1;A0A8J4S398;RLN45393.1;W2Y602;ETP29614.1;A0A329RF34;RAW22981.1;A0A2P4YM23;POM78857.1;RAW21901.1;EEY67203.1;KAI9994229.1;ETP27536.1;KAG2502965.1;KAG4236937.1;KAG3015394.1;KAG2787508.1;KAG3020426.1;ETP29661.1;KAG3078477.1;KAG3092553.1;KAG3171582.1;KAG2836869.1;ETP04821.1;ETO60377.1;KAG3217660.1;KAG4053690.1;ETN15883.1;G4ZA43;KAG6954614.1;RAW32810.1;V9DXT0;W2Y3V2;KAG3197521.1;ETP01470.1;KAG2917797.1;W2VT64;W2QRZ9;XP_008898296.1;H3GU09;ETI31654.1;W2XXU4;XP_002998294.1;W2HJP7;KAG3048234.1;W2LYV6;KAG2792177.1;KAG2792696.1;KAG3197395.1;KAG2881299.1;KUG01591.1;A0A0W8DYV8;ETL48743.1;W2JSW7;A0A6A3VN69;KAE9170400.1;A0A8T1AHR9;D0P0P6;XP_002896141.1;A0A8T0Y1A6;KAG2811707.1;ETM01801.1;KAG2973419.1;KAG3131830.1;KAG2961050.1;KAG2957885.1;KAG2872133.1;KAI9985725.1;KAG4037865.1;EEY53013.1;D0NBF0;H3H7J5;ETM55036.1;KAG2511561.1;A0A921V4P4;ETO84292.1;W2P2J1;H3H8H5;W2FMK9;ETK72023.1;A0A081AZI1;W2XR80;A0A8T0Y6G9;KAG6942654.1;EEY55379.1;V9FVP9;ETI55549.1;XP_002903603.1;A0A8T1TP95;ETK95354.1;W2ZSA2;XP_002905844.1;EEY67196.1;D0N0N3;ETP49104.1;ETP25365.1;KAG3039735.1;A0A0W8C3A8;KAG2810904.1;KAG3047929.1;KAG2875858.1;A0A8T1H138;KAG3201579.1;KAG2972423.1;KAG2876286.1;KAG4041580.1;KAG4223110.1;KAG2880545.1;XP_008902670.1;KUF78540.1;KAG4037739.1;A0A0W8DF33;KAG2791890.1;W2FS55;W2HYB3;KAG2792324.1;ETK73474.1;ETL26905.1;ETN11717.1;KUF94954.1;A0A8T1JI95;W2QEX4;KAG3039118.1;A0A8T1AJ83;KAG3115923.1;KAG2871916.1;RLN75074.1;W2RBC4;KAE9073114.1;KAE8971971.1;KAE9177231.1;KAE9175399.1;A0A6G0MRZ5;KUF79337.1;ETN22682.1;KAG6614985.1;XP_008891915.1;KAE9149887.1;A0A6A3UIC0;KAE8923088.1;KAE8915927.1;KAE8915926.1;KAE9182896.1;A0A3R7FY26;ETL43164.1;KAG2510450.1;A0A8J4S3E9;KAF4315195.1;KAG2520043.1;KAE9069855.1;RLN10062.1;A0A3F2REL8;KAG6614984.1;W2J9T3;W2XAU2;ETP19627.1;A0A6A3HQP4;KAE9324462.1;RLN58244.1;A0A0W8C5I1;RLN54821.1;KAG6614533.1;W2H566;W2LI69;ETK89750.1;ETL96345.1;ETM49508.1;KAG6614534.1;W2NNH4;A0A081AI94;A0A9W6YIV4;GMF64910.1;A0A6G0JX50;A0A9W6X001;GMF24792.1;ETO78605.1;H3H2W8;KAK1948401.1;A0A0W8D9I7;KAG2854235.1;KAG2803077.1;KAG2885856.1;KAG2980375.1;KAG2804301.1;A0A8T0YX64;W2ZMZ8;KAG3048387.1;KAG3136817.1;KAG3216883.1;ETP47589.1;KUF92901.1;KAK1948400.1;RAW27275.1;A0A329RRN4;KAG2966850.1;KAG3182189.1;KAG6950440.1;KAG2897656.1;KAG2905489.1;KAG3002518.1;A0A8T1U0C0;KAJ8575378.1;KAG4044088.1;ETI49861.1;KAE9289372.1;KAE8896423.1;KAE9284628.1;A0A6A3HZ39;KAE8975889.1;KAK1943395.1;A0A6A3I5Q9;KAE9186067.1;KAE9203672.1;V9FFM4;KAG3062682.1;A0A6G0NDK8;A0A6G0QNP3;KAE8927516.1;KAE8977510.1;KAE9205939.1;KAE9083585.1;KAG4234540.1;KAG2768876.1;KAE9287136.1;A0A6G0QGW6;XP_009530473.1;KAE9088916.1;G4ZSV9;EGZ13044.1;KAJ8575736.1;KAG6614535.1;KAE9085470.1;KAE9295881.1;KAG6582857.1;KAG6582858.1;KAG6582856.1;KAG6582855.1	EGZ09561.1;RLN75074.1;KAG6582857.1	KAG6582857.1	MULTI-MSMS	20230811_LVinson_C12-1-1	4	C12-1-1	577.8143920898438	2	577.814	1153.61	1.8768	0.0010844	-0.93835	-0.00054219	0.93843	0.00054224	577.813	56.77	0.33938	56.77	56.643	56.982	0					40	15	3	0	0	0	0.029474	1	17719	17719		96.367	0	1	35825000			24713	1322;995;216	1678	1826	29314	29314					0.042497
EALTFSAFLR	10	Unmodified	_EALTFSAFLR_					0	0	0	0	EGZ09561.1;XP_009534422.1;XP_009534419.1;EGZ09558.1;G5A4G0;G5A4F7;XP_008903017.1;XP_009534416.1;G5A4F4;ETN11713.1;W2QET7;EGZ09555.1;KAG6582852.1;V9FKV8;ETI51403.1;KAE9173689.1;A0A421FPE2;RLN26531.1;A0A6A3DHG6;KAE8913075.1;KAK1940057.1;KAE8921242.1;A0A8J4W7Y8;KAF4314916.1;XP_008903016.1;KAG2759123.1;KAG2760245.1;A0A3F2RC10;A0A3R7G4H5;KAK1940058.1;KAE9261052.1;ETN11711.1;RLN48249.1;KAG1692130.1;A0A0W8C6B1;KUF79626.1;ETN11710.1;W2QHF3;KAG2784099.1;KUF91862.1;A0A6A3W0C9;XP_008902665.1;W2QFQ7;V9FIV3;KAE9176821.1;KAG2759129.1;H3H5U7;A0A0W8D6E8;A0A6G0PYV8;ETI51405.1;KAG6582853.1;RLN73189.1;GMF30047.1;A0A3R7N9Y5;XP_002904653.1;EEY54022.1;G5A4F6;V9FIZ4;A0A8T0LJ57;A0A921V3V8;ETI51429.1;KUF91864.1;D0N8Y7;XP_009534418.1;A0A0W8D6T1;A0A9W6UDC6;KAJ8576822.1;EGZ09557.1;KAG2505775.1;RLN52343.1;KAG2503545.1;ETN15672.1;EGZ08354.1;D0N8Y9;KAG3124350.1;W2QR47;KUG01120.1;XP_008899193.1;KAG4048247.1;KAE9166247.1;KAE9166423.1;A0A6A3VFH9;KAJ8566287.1;XP_008914243.1;A0A6A3PWM3;A0A6A3VEX7;A0A9W7CS05;GMF40663.1;XP_009533400.1;EGZ10655.1;W3A4B7;KAE9269671.1;KAE8961521.1;KAE8961534.1;EEY54021.1;A0A2P4YUU3;POM81575.1;A0A2P4WW63;D0N8Y8;POM57540.1;KAJ8566286.1;D0N8Y6;W2PHA9;XP_002904652.1;A0A225WR67;A0A6A3XG03;KAE9202013.1;OWZ19440.1;A0A0W8D641;EEY54023.1;XP_002904654.1;H3H6S7;G5A153;A0A0W8DXI1;KAE9064619.1;KAG3136659.1;KAH7499462.1;KAG2759127.1;W2LKD0;ETL97861.1;XP_009536526.1;G5A8X8;A0A6A3GX10;KAG4048248.1;KUF91865.1;ETN00403.1;ETP53359.1;XP_002909978.1;W2Y801;KAE9022836.1;A0A080Z5G4;EEY53663.1;XP_002904655.1;EEY54024.1;KAG2783931.1;KAE9071631.1;W2MAR6;W2VXR5;KAE9178751.1;ETP49107.1;KAE9188338.1;KAE9289297.1;ETL80143.1;KAE8979738.1;D0RLV1;A0A0W8C6D6;A0A6A4CDA7;V9E208;ETO61875.1;ETP31131.1;A0A6A3DRR3;KUF97717.1;A0A6A3LU85;W2K4T4;A0A0W8DNG0;KAE8924572.1;ETP02961.1;ETM33390.1;KAG3157004.1;KAG2784184.1;ETI33145.1;A0A8T1WSX4;KAG7379925.1;W2ZNY0;KAH7499463.1;A0A6A3H2P1;KAE8963497.1;KAJ8554640.1;KAG7394973.1;KUF79629.1;W2XEU0;KAK1940054.1;A0A8T1VFH7;KAE8912969.1;KAK1940055.1;KAG1706776.1;OWZ08177.1;A0A225VTP6;KAG2783922.1;ETP21176.1;KAE9001516.1;A0A8J4S972;W2M8P9;ETM31938.1;KAG2759121.1;XP_009523899.1;ETP21170.1;A0A2P4XZ79;EGZ21182.1;KAF4316211.1;A0A0W8CQ42;KUF86270.1;A0A6A3IYE7;POM70838.1;KAE8986058.1;A0A6A3K1W9;A0A329RBN3;A0A225W5M0;W2FQ45;W2PMF0;ETN01424.1;OWZ09093.1;W2K0N4;A0A225WS21;V9DZA1;ETI31623.1;W2VTD4;ETL78667.1;W2XE49;OWZ20973.1;A0A225WTK6;A0A8T1EZK7;KAG3045581.1;KAG3003438.1;KAG2993382.1;EEY70640.1;ETP01451.1;OWZ19968.1;D0N6E9;KAG2958203.1;KAK1937114.1;ETK72031.1;OWZ12170.1;RAW26136.1;A0A2P4WXY9;POM58152.1;KAG2961730.1;A0A329RR64;A0A9W6YI70;GMF63927.1;A0A0W8CQI0;KUF86271.1;POM67096.1;A0A2P4XNG9;W2K2B0;W2HU27;ETL78674.1;ETI34988.1;V9E8X7;A0A9W6XHI7;XP_008913344.1;GMF38595.1;ETL25460.1;RAW26003.1;A0A329RMP8;A0A225VUI8;KAG2520364.1;XP_002905851.1;KAE9333953.1;A0A0W8CQT6;KAK1940056.1;A0A6A4FGB8;KAK1942667.1;OWZ18175.1;A0A225WKK8;A0A225X194;OWZ22999.1;KAK1946690.1;KAK1942670.1;A0A0W8CA05;A0A8J5IKT8;A0A6A4E4P6;KAG2782357.1;KAG2782902.1;KAG6949234.1;KAE9319691.1;A0A329S8C7;A0A0W8DIA8;A0A0W8CER5;KAG2854276.1;KUF80899.1;A0A080Z166;KUF82555.1;KUF96102.1;A0A8T1U3L7;KAG2902534.1;KUF86458.1;RLN91242.1;D0N0P0;RLN15062.1;KAF4319199.1;A0A3F2RLY3;RLN77619.1;A0A3R7HUK3;RLN59137.1;A0A8J4S695;A0A921SE65;A0A8T0LRV8;KAG2504666.1;A0A3R7JDP3;RLN26288.1;G5A8X4;XP_009536522.1;GMF11464.1;A0A9W6TEQ3;KAJ8577783.1;XP_009537249.1;G5AAQ4;RLN49234.1;EGZ08350.1;KAG2521367.1;A0A921S937;EGZ07683.1;A0A9W6U9V6;GMF28078.1;KUF88681.1;A0A0W8CX21;W2W349;KAG2937967.1;KAG2980893.1;KAG2823205.1;A0A080Z134;A0A0W8CG12;ETO60345.1;KUF82933.1;ETN15890.1;W2QUE8;RLN15065.1;A0A3F2RCS5;RLN73011.1;RLN62379.1;XP_008898301.1;RLN51721.1;A0A3R7HC84;KAF4315135.1;RLN65541.1;A0A3F2RBU6;RLN52010.1;A0A8J4S398;RLN45393.1;W2Y602;ETP29614.1;A0A329RF34;RAW22981.1;A0A2P4YM23;POM78857.1;RAW21901.1;EEY67203.1;KAI9994229.1;ETP27536.1;KAG2502965.1;KAG4236937.1;KAG3015394.1;KAG2787508.1;KAG3020426.1;ETP29661.1;KAG3078477.1;KAG3092553.1;KAG3171582.1;KAG2836869.1;ETP04821.1;ETO60377.1;KAG3217660.1;KAG4053690.1;ETN15883.1;G4ZA43;KAG6954614.1;RAW32810.1;V9DXT0;W2Y3V2;KAG3197521.1;ETP01470.1;KAG2917797.1;W2VT64;W2QRZ9;XP_008898296.1;H3GU09;ETI31654.1;W2XXU4;XP_002998294.1;W2HJP7;KAG3048234.1;W2LYV6;KAG2792177.1;KAG2792696.1;KAG3197395.1;KAG2881299.1;KUG01591.1;A0A0W8DYV8;ETL48743.1;W2JSW7;A0A6A3VN69;KAE9170400.1;A0A8T1AHR9;D0P0P6;XP_002896141.1;A0A8T0Y1A6;KAG2811707.1;ETM01801.1;KAG2973419.1;KAG3131830.1;KAG2961050.1;KAG2957885.1;KAG2872133.1;KAI9985725.1;KAG4037865.1;EEY53013.1;D0NBF0;H3H7J5;ETM55036.1;KAG2511561.1;A0A921V4P4;ETO84292.1;W2P2J1;H3H8H5;W2FMK9;ETK72023.1;A0A081AZI1;W2XR80;A0A8T0Y6G9;KAG6942654.1;EEY55379.1;V9FVP9;ETI55549.1;XP_002903603.1;A0A8T1TP95;ETK95354.1;W2ZSA2;XP_002905844.1;EEY67196.1;D0N0N3;ETP49104.1;ETP25365.1;KAG3039735.1;A0A0W8C3A8;KAG2810904.1;KAG3047929.1;KAG2875858.1;A0A8T1H138;KAG3201579.1;KAG2972423.1;KAG2876286.1;KAG4041580.1;KAG4223110.1;KAG2880545.1;XP_008902670.1;KUF78540.1;KAG4037739.1;A0A0W8DF33;KAG2791890.1;W2FS55;W2HYB3;KAG2792324.1;ETK73474.1;ETL26905.1;ETN11717.1;KUF94954.1;A0A8T1JI95;W2QEX4;KAG3039118.1;A0A8T1AJ83;KAG3115923.1;KAG2871916.1;RLN75074.1;W2RBC4;KAE9073114.1;KAE8971971.1;KAE9177231.1;KAE9175399.1;A0A6G0MRZ5;KUF79337.1;ETN22682.1;KAG6614985.1;XP_008891915.1;KAE9149887.1;A0A6A3UIC0;KAE8923088.1;KAE8915927.1;KAE8915926.1;KAE9182896.1;A0A3R7FY26;ETL43164.1;KAG2510450.1;A0A8J4S3E9;KAF4315195.1;KAG2520043.1;KAE9069855.1;RLN10062.1;A0A3F2REL8;KAG6614984.1;W2J9T3;W2XAU2;ETP19627.1;A0A6A3HQP4;KAE9324462.1;RLN58244.1;A0A0W8C5I1;RLN54821.1;KAG6614533.1;W2H566;W2LI69;ETK89750.1;ETL96345.1;ETM49508.1;KAG6614534.1;W2NNH4;A0A081AI94;A0A9W6YIV4;GMF64910.1;A0A6G0JX50;A0A9W6X001;GMF24792.1;ETO78605.1;H3H2W8;KAK1948401.1;A0A0W8D9I7;KAG2854235.1;KAG2803077.1;KAG2885856.1;KAG2980375.1;KAG2804301.1;A0A8T0YX64;W2ZMZ8;KAG3048387.1;KAG3136817.1;KAG3216883.1;ETP47589.1;KUF92901.1;KAK1948400.1;RAW27275.1;A0A329RRN4;KAG2966850.1;KAG3182189.1;KAG6950440.1;KAG2897656.1;KAG2905489.1;KAG3002518.1;A0A8T1U0C0;KAJ8575378.1;KAG4044088.1;ETI49861.1;KAE9289372.1;KAE8896423.1;KAE9284628.1;A0A6A3HZ39;KAE8975889.1;KAK1943395.1;A0A6A3I5Q9;KAE9186067.1;KAE9203672.1;V9FFM4;KAG3062682.1;A0A6G0NDK8;A0A6G0QNP3;KAE8927516.1;KAE8977510.1;KAE9205939.1;KAE9083585.1;KAG4234540.1;KAG2768876.1;KAE9287136.1;A0A6G0QGW6;XP_009530473.1;KAE9088916.1;G4ZSV9;EGZ13044.1;KAJ8575736.1;KAG6614535.1;KAE9085470.1;KAE9295881.1;KAG6582857.1;KAG6582858.1;KAG6582856.1;KAG6582855.1	EGZ09561.1;RLN75074.1;KAG6582857.1	KAG6582857.1	MULTI-MSMS	20240119_LeannVinson_GelDigests_C24-4-2	5	C24-4-2	577.8160400390625	2	577.814	1153.61	4.0335	0.0023306	0.22805	0.00013177	4.2616	0.0024624	577.814	56.898	0.45775	56.898	56.671	57.129	0					43	18	4	0	0	0	0.02998	1	14875	14875		106.94	0	1	32746000			24714	1322;995;216	1678	1826	29315	29315					0.042497
EALTTVDQFVMDVISK	16	Oxidation (M)	_EALTTVDQFVM(Oxidation (M))DVISK_	EALTTVDQFVM(1)DVISK		EALTTVDQFVM(68)DVISK		0	1	0	0	XP_009528284.1;G4ZKT9;EGZ14535.1;H3GAC8;OWZ19255.1;A0A225WNK9;POM60567.1;POM60381.1;A0A2P4X4U2;A0A2P4X4A4;KAH7499838.1;KAG6616753.1;KAJ8577179.1	XP_009528284.1	XP_009528284.1	MULTI-MSMS	20230811_LVinson_P6-4-2	7	P6-4-2	906.9651489257812	2	906.458	1810.9	6.2282	0.0056456	-0.88341	-0.00080077	5.3448	0.0048448	906.457	67.482	0.16762	67.482	67.363	67.531	0					8	5	2	0	0	0	0.0044907	1	18253	18253		67.634	43.67	1	403780			24715	385	1679	1827	29316	29316	185				0.0292513
EALVFSAFLR	10	Unmodified	_EALVFSAFLR_					0	0	0	0	KAG6623863.1;KAJ8576173.1;KAJ8526149.1;KAK1934252.1;W2GBW4;A0A080ZR33;ETO69094.1;ETO69110.1;A0A080ZR49;ETP10221.1;W2WIC0;KUF93335.1;A0A0W8DAB8;A0A0W8C987;ETK80487.1;KUF80650.1;ETP10193.1;W2WJB9;KUF80645.1;A0A0W8DAR8;A0A0W8C980;G4YYH2;XP_009519847.1;EGZ24559.1;ETN04836.1;W2PW36;XP_008909773.1;W2IKJ8;ETK80488.1;ETL33912.1;ETL33913.1;KAE8955951.1;A0A6A3GGK1;W2IKL3;ETL33928.1;ETK80503.1;W2GBS5;W2MVL2;ETM40391.1;ETL87201.1;W2KPQ0;KUF93336.1;OWY95572.1;KAG1699115.1;KAK1930864.1;A0A225UR52;A0A2P4YQD6;POM79986.1;KAG6623955.1;A0A6A3MIA8;A0A6A3NX73;KAE8889966.1;KAE9029175.1;KAE9050104.1;KAE8889961.1;KAE9355212.1;H3GD45;H3GD44;POM63500.1;A0A2P4XD75	KAG6623863.1;KAG6623955.1	KAG6623863.1	MULTI-MSMS	20240119_LeannVinson_GelDigests_P1-3-2	6	P1-3-2	576.827392578125	2	576.824	1151.63	6.6399	0.00383	-1.0786	-0.00062216	5.5613	0.0032079	576.823	58.28	0.47452	58.28	58.093	58.568	0					36	18	3	0	0	0	0.032657	1	15357	15357		67.838	46.301	1	7095900			24716	2242;2245	1680	1828	29317	29317					0.0641429
EALVFSAFLR	10	Unmodified	_EALVFSAFLR_					0	0	0	0	KAG6623863.1;KAJ8576173.1;KAJ8526149.1;KAK1934252.1;W2GBW4;A0A080ZR33;ETO69094.1;ETO69110.1;A0A080ZR49;ETP10221.1;W2WIC0;KUF93335.1;A0A0W8DAB8;A0A0W8C987;ETK80487.1;KUF80650.1;ETP10193.1;W2WJB9;KUF80645.1;A0A0W8DAR8;A0A0W8C980;G4YYH2;XP_009519847.1;EGZ24559.1;ETN04836.1;W2PW36;XP_008909773.1;W2IKJ8;ETK80488.1;ETL33912.1;ETL33913.1;KAE8955951.1;A0A6A3GGK1;W2IKL3;ETL33928.1;ETK80503.1;W2GBS5;W2MVL2;ETM40391.1;ETL87201.1;W2KPQ0;KUF93336.1;OWY95572.1;KAG1699115.1;KAK1930864.1;A0A225UR52;A0A2P4YQD6;POM79986.1;KAG6623955.1;A0A6A3MIA8;A0A6A3NX73;KAE8889966.1;KAE9029175.1;KAE9050104.1;KAE8889961.1;KAE9355212.1;H3GD45;H3GD44;POM63500.1;A0A2P4XD75	KAG6623863.1;KAG6623955.1	KAG6623863.1	MULTI-MSMS	20240119_LeannVinson_GelDigests_C24-2-1	5	C24-2-1	576.8267822265625	2	576.824	1151.63	5.5137	0.0031804	0.48988	0.00028257	6.0036	0.003463	576.824	60.505	0.38722	60.505	60.317	60.705	0					35	13	4	0	0	0	0.036366	1	16395	16395		152.89	109.03	1	1413300			24717	2242;2245	1680	1828	29318	29318					0.0641429
EALVFSAFLR	10	Unmodified	_EALVFSAFLR_					0	0	0	0	KAG6623863.1;KAJ8576173.1;KAJ8526149.1;KAK1934252.1;W2GBW4;A0A080ZR33;ETO69094.1;ETO69110.1;A0A080ZR49;ETP10221.1;W2WIC0;KUF93335.1;A0A0W8DAB8;A0A0W8C987;ETK80487.1;KUF80650.1;ETP10193.1;W2WJB9;KUF80645.1;A0A0W8DAR8;A0A0W8C980;G4YYH2;XP_009519847.1;EGZ24559.1;ETN04836.1;W2PW36;XP_008909773.1;W2IKJ8;ETK80488.1;ETL33912.1;ETL33913.1;KAE8955951.1;A0A6A3GGK1;W2IKL3;ETL33928.1;ETK80503.1;W2GBS5;W2MVL2;ETM40391.1;ETL87201.1;W2KPQ0;KUF93336.1;OWY95572.1;KAG1699115.1;KAK1930864.1;A0A225UR52;A0A2P4YQD6;POM79986.1;KAG6623955.1;A0A6A3MIA8;A0A6A3NX73;KAE8889966.1;KAE9029175.1;KAE9050104.1;KAE8889961.1;KAE9355212.1;H3GD45;H3GD44;POM63500.1;A0A2P4XD75	KAG6623863.1;KAG6623955.1	KAG6623863.1	MULTI-MSMS	20240119_LeannVinson_GelDigests_C24-4-1	5	C24-4-1	576.8262329101562	2	576.824	1151.63	6.1378	0.0035405	-0.65107	-0.00037556	5.4868	0.0031649	576.824	60.531	0.47272	60.531	60.338	60.81	0					28	16	3	0	0	0	0.036366	1	15637	15637		152.89	112.94	1	682290			24718	2242;2245	1680	1828	29319	29319					0.0641429
EALVFSAFLR	10	Unmodified	_EALVFSAFLR_					0	0	0	0	KAG6623863.1;KAJ8576173.1;KAJ8526149.1;KAK1934252.1;W2GBW4;A0A080ZR33;ETO69094.1;ETO69110.1;A0A080ZR49;ETP10221.1;W2WIC0;KUF93335.1;A0A0W8DAB8;A0A0W8C987;ETK80487.1;KUF80650.1;ETP10193.1;W2WJB9;KUF80645.1;A0A0W8DAR8;A0A0W8C980;G4YYH2;XP_009519847.1;EGZ24559.1;ETN04836.1;W2PW36;XP_008909773.1;W2IKJ8;ETK80488.1;ETL33912.1;ETL33913.1;KAE8955951.1;A0A6A3GGK1;W2IKL3;ETL33928.1;ETK80503.1;W2GBS5;W2MVL2;ETM40391.1;ETL87201.1;W2KPQ0;KUF93336.1;OWY95572.1;KAG1699115.1;KAK1930864.1;A0A225UR52;A0A2P4YQD6;POM79986.1;KAG6623955.1;A0A6A3MIA8;A0A6A3NX73;KAE8889966.1;KAE9029175.1;KAE9050104.1;KAE8889961.1;KAE9355212.1;H3GD45;H3GD44;POM63500.1;A0A2P4XD75	KAG6623863.1;KAG6623955.1	KAG6623863.1	MULTI-MSMS	20240119_LeannVinson_GelDigests_C24-4-2	5	C24-4-2	576.8267211914062	2	576.824	1151.63	4.7726	0.002753	0.83561	0.000482	5.6082	0.003235	576.825	60.6	0.60252	60.6	60.398	61	0					62	23	4	0	0	0	0.029808	1	16541	16541		103.42	79.399	1	30696000			24719	2242;2245	1680	1828	29320	29320					0.0641429
EALVFSAFLR	10	Unmodified	_EALVFSAFLR_					0	0	0	0	KAG6623863.1;KAJ8576173.1;KAJ8526149.1;KAK1934252.1;W2GBW4;A0A080ZR33;ETO69094.1;ETO69110.1;A0A080ZR49;ETP10221.1;W2WIC0;KUF93335.1;A0A0W8DAB8;A0A0W8C987;ETK80487.1;KUF80650.1;ETP10193.1;W2WJB9;KUF80645.1;A0A0W8DAR8;A0A0W8C980;G4YYH2;XP_009519847.1;EGZ24559.1;ETN04836.1;W2PW36;XP_008909773.1;W2IKJ8;ETK80488.1;ETL33912.1;ETL33913.1;KAE8955951.1;A0A6A3GGK1;W2IKL3;ETL33928.1;ETK80503.1;W2GBS5;W2MVL2;ETM40391.1;ETL87201.1;W2KPQ0;KUF93336.1;OWY95572.1;KAG1699115.1;KAK1930864.1;A0A225UR52;A0A2P4YQD6;POM79986.1;KAG6623955.1;A0A6A3MIA8;A0A6A3NX73;KAE8889966.1;KAE9029175.1;KAE9050104.1;KAE8889961.1;KAE9355212.1;H3GD45;H3GD44;POM63500.1;A0A2P4XD75	KAG6623863.1;KAG6623955.1	KAG6623863.1	MULTI-MSMS	20240119_LeannVinson_GelDigests_C6-4-1	3	C6-4-1	576.8274536132812	2	576.824	1151.63	4.2972	0.0024787	0.37728	0.00021762	4.6745	0.0026963	576.824	60.896	0.36105	60.896	60.735	61.096	0					27	12	3	0	0	0	0.032896	1	16462	16462		140.63	104.51	1	818580			24720	2242;2245	1680	1828	29321	29321					0.0641429
EANDVVVFVVVDAEEGEAR	19	Unmodified	_EANDVVVFVVVDAEEGEAR_					0	0	0	0	KAG6595836.1	KAG6595836.1	KAG6595836.1	MULTI-MSMS	20230811_LVinson_P1-1-1	6	P1-1-1	683.3402709960938	3	683.004	2045.99	4.454	0.0030421	-2.5508	-0.0017422	1.9032	0.0012999	683.337	61.09	0.47607	61.09	60.875	61.352	0					36	20	2	0	0	0	0.0013441	1	16427	16427		97.794	92.741	1	32247000			24721	1486	1681	1829	29322	29322					0.00940845
EANDVVVFVVVDAEEGEAR	19	Unmodified	_EANDVVVFVVVDAEEGEAR_					0	0	0	0	KAG6595836.1	KAG6595836.1	KAG6595836.1	MULTI-MSMS	20230811_LVinson_P1-4-2	6	P1-4-2	1024.005981445312	2	1024	2045.99	4.7834	0.0048982	-0.51968	-0.00053215	4.2637	0.0043661	1024.5	61.058	0.58853	61.058	60.909	61.497	0					39	20	2	0	0	0	0.00099583	1	16727	16727		174.77	144.35	1	14132000			24722	1486	1681	1829	29323	29323					0.00940845
EANDVVVFVVVDAEEGEAR	19	Unmodified	_EANDVVVFVVVDAEEGEAR_					0	0	0	0	KAG6595836.1	KAG6595836.1	KAG6595836.1	MULTI-MSMS	20230811_LVinson_P12-1-1	8	P12-1-1	683.3382568359375	3	683.004	2045.99	4.091	0.0027942	-2.1734	-0.0014844	1.9176	0.0013097	683.337	61.004	0.47367	61.004	60.798	61.271	0					33	19	2	0	0	0	0.0024607	1	17272	17272		67.367	58.801	1	17806000			24723	1486	1681	1829	29324	29324					0.00940845
EANDVVVFVVVDAEEGEAR	19	Unmodified	_EANDVVVFVVVDAEEGEAR_					0	0	0	0	KAG6595836.1	KAG6595836.1	KAG6595836.1	MULTI-MSMS	20230811_LVinson_P12-1-2	8	P12-1-2	1024.505249023438	2	1024	2045.99	4.0085	0.0041048	-2.0807	-0.0021306	1.9279	0.0019741	1024.5	61.068	0.35922	61.068	60.809	61.168	0					24	12	3	0	0	0	0.00081728	1	16457	16457		165.87	138.74	1	3055700			24724	1486	1681	1829	29325	29325					0.00940845
EANDVVVFVVVDAEEGEAR	19	Unmodified	_EANDVVVFVVVDAEEGEAR_					0	0	0	0	KAG6595836.1	KAG6595836.1	KAG6595836.1	MULTI-MSMS	20230811_LVinson_P12-1-2	8	P12-1-2	1025.014526367188	2	1024	2045.99	3.0345	0.0031074	-2.7635	-0.0028298	0.27103	0.00027753	1024.5	61.343	0.69354	61.343	61.168	61.862	0					42	24	3	0	0	0	0.0020976	1	16654	16654		77.338	63.128	1	3026200			24725	1486	1681	1829	29326	29326					0.00940845
EANDVVVFVVVDAEEGEAR	19	Unmodified	_EANDVVVFVVVDAEEGEAR_					0	0	0	0	KAG6595836.1	KAG6595836.1	KAG6595836.1	MULTI-MSMS	20230811_LVinson_P24-3-2	9	P24-3-2	1025.009155273438	2	1024	2045.99	5.5626	0.0056961	-1.9932	-0.002041	3.5694	0.0036551	1025	61.703	0.47147	61.703	61.503	61.975	0					34	19	3	0	0	0	0.0070491	1	17444	17444		51.915	42.528	1	11870000			24726	1486	1681	1829	29327	29327					0.00940845
EANDVVVFVVVDAEEGEAR	19	Unmodified	_EANDVVVFVVVDAEEGEAR_					0	0	0	0	KAG6595836.1	KAG6595836.1	KAG6595836.1	MULTI-MSMS	20230811_LVinson_P6-4-1	7	P6-4-1	1024.004028320312	2	1024	2045.99	3.8506	0.0039431	-2.6676	-0.0027316	1.1831	0.0012115	1024.5	61.067	0.73386	61.067	60.818	61.552	0					52	30	2	0	0	0	0.00089155	1	16088	16088		138.87	109.59	1	71999000			24727	1486	1681	1829	29328	29328					0.00940845
EANDVVVFVVVDAEEGEAR	19	Unmodified	_EANDVVVFVVVDAEEGEAR_					0	0	0	0	KAG6595836.1	KAG6595836.1	KAG6595836.1	MULTI-MSMS	20230811_LVinson_P6-4-1	7	P6-4-1	683.3399047851562	3	683.004	2045.99	3.4582	0.0023619	-2.0336	-0.0013889	1.4246	0.00097301	683.002	61.08	0.47535	61.08	60.888	61.363	0					37	19	2	0	0	0	0.001242	1	16103	16103		114.04	105.48	1	41985000			24728	1486	1681	1829	29329	29329					0.00940845
EANDVVVFVVVDAEEGEAR	19	Unmodified	_EANDVVVFVVVDAEEGEAR_					0	0	0	0	KAG6595836.1	KAG6595836.1	KAG6595836.1	MULTI-MSMS	20230811_LVinson_C12-1-1	4	C12-1-1	1024.504028320312	2	1024	2045.99	1.5604	0.0015979	-0.75653	-0.00077469	0.80391	0.00082321	1024.5	61.336	0.66337	61.336	61.027	61.69	0					44	23	3	0	0	0	0.001136	1	19488	19488		124.55	110.34	1	3137400			24729	1486	1681	1829	29330	29330					0.00940845
EANDVVVFVVVDAEEGEAR	19	Unmodified	_EANDVVVFVVVDAEEGEAR_					0	0	0	0	KAG6595836.1	KAG6595836.1	KAG6595836.1	MULTI-MSMS	20230811_LVinson_C12-1-2	4	C12-1-2	1024.002075195312	2	1024	2045.99	0.40365	0.00041334	1.0274	0.0010521	1.4311	0.0014654	1024.51	61.091	0.55498	61.091	60.84	61.395	0					37	19	2	0	0	0	0.00089627	1	15380	15380		193.19	162.84	1	5375000			24730	1486	1681	1829	29331	29331					0.00940845
EANFYGGQGIVGAQVPVGAGLAFASK	26	Unmodified	_EANFYGGQGIVGAQVPVGAGLAFASK_					0	0	0	0	KAG6609593.1;A0A9W6TYR5;A0A225WYD7;GMF22597.1;OWZ22854.1	KAG6609593.1	KAG6609593.1	MULTI-MSMS	20230811_LVinson_P1-4-2	6	P1-4-2	837.102294921875	3	836.768	2507.28	2.3507	0.001967	-1.844	-0.001543	0.50671	0.000424	837.1	59.601	0.59812	59.601	59.345	59.943	0					89	24	5	0	0	0	0.0049771	1	16029	16029		68.733	65.781	1	282990000			24731	1637	1682	1830	29332	29332					0.0875237
EANFYGGQGIVGAQVPVGAGLAFASK	26	Unmodified	_EANFYGGQGIVGAQVPVGAGLAFASK_					0	0	0	0	KAG6609593.1;A0A9W6TYR5;A0A225WYD7;GMF22597.1;OWZ22854.1	KAG6609593.1	KAG6609593.1	MULTI-MSMS	20230811_LVinson_P1-4-2	6	P1-4-2	1255.14990234375	2	1254.65	2507.28	2.297	0.0028819	-0.79939	-0.001003	1.4976	0.001879	1255.15	59.607	0.43102	59.607	59.438	59.869	0					61	17	5	0	0	0	0.0032186	1	16051	16051		251.81	227.66	1	83152000			24732	1637	1682	1830	29333	29333					0.0875237
EANFYGGQGIVGAQVPVGAGLAFASK	26	Unmodified	_EANFYGGQGIVGAQVPVGAGLAFASK_					0	0	0	0	KAG6609593.1;A0A9W6TYR5;A0A225WYD7;GMF22597.1;OWZ22854.1	KAG6609593.1	KAG6609593.1	MULTI-MSMS	20230811_LVinson_P12-1-2	8	P12-1-2	1255.150024414062	2	1254.65	2507.28	2.4675	0.0030958	-1.4095	-0.0017685	1.058	0.0013274	1255.15	59.412	0.44221	59.412	59.257	59.699	0					68	15	6	0	0	0	0.0029697	2	15914	15803;15914		246.61	217.89	1	57528000			24733	1637	1682	1830	29334;29335	29335					0.0875237
EANFYGGQGIVGAQVPVGAGLAFASK	26	Unmodified	_EANFYGGQGIVGAQVPVGAGLAFASK_					0	0	0	0	KAG6609593.1;A0A9W6TYR5;A0A225WYD7;GMF22597.1;OWZ22854.1	KAG6609593.1	KAG6609593.1	MULTI-MSMS	20230811_LVinson_P12-1-2	8	P12-1-2	837.0996704101562	3	836.768	2507.28	2.4276	0.0020314	-2.3877	-0.001998	0.039889	3.3378e-05	837.1	59.407	0.44347	59.407	59.284	59.727	0					56	15	6	0	0	0	0.0042155	1	15807	15807		95.138	92.625	1	24011000			24734	1637	1682	1830	29336	29336					0.0875237
EANFYGGQGIVGAQVPVGAGLAFASK	26	Unmodified	_EANFYGGQGIVGAQVPVGAGLAFASK_					0	0	0	0	KAG6609593.1;A0A9W6TYR5;A0A225WYD7;GMF22597.1;OWZ22854.1	KAG6609593.1	KAG6609593.1	MULTI-MSMS	20230811_LVinson_P24-3-1	9	P24-3-1	1255.146606445312	2	1254.65	2507.28	2.458	0.003084	-1.9628	-0.0024626	0.49526	0.00062137	1255.15	59.297	0.13834	59.297	59.276	59.415	0					35	6	6	0	0	0	0.0031242	1	8671	8671		260.92	244.79	1	30487000			24735	1637	1682	1830	29337	29337					0.0875237
EANFYGGQGIVGAQVPVGAGLAFASK	26	Unmodified	_EANFYGGQGIVGAQVPVGAGLAFASK_					0	0	0	0	KAG6609593.1;A0A9W6TYR5;A0A225WYD7;GMF22597.1;OWZ22854.1	KAG6609593.1	KAG6609593.1	MULTI-MSMS	20230811_LVinson_P24-3-1	9	P24-3-1	837.1032104492188	3	836.768	2507.28	2.6024	0.0021776	-2.5375	-0.0021233	0.064964	5.436e-05	837.099	59.361	0.13834	59.361	59.276	59.415	0					30	6	5	0	0	0	0.0043549	1	8678	8678		149.55	141.19	1	9577000			24736	1637	1682	1830	29338	29338					0.0875237
EANFYGGQGIVGAQVPVGAGLAFASK	26	Unmodified	_EANFYGGQGIVGAQVPVGAGLAFASK_					0	0	0	0	KAG6609593.1;A0A9W6TYR5;A0A225WYD7;GMF22597.1;OWZ22854.1	KAG6609593.1	KAG6609593.1	MULTI-MSMS	20230811_LVinson_P6-4-1	7	P6-4-1	837.1017456054688	3	836.768	2507.28	3.1314	0.0026203	-2.1759	-0.0018207	0.95557	0.00079959	837.1	59.589	0.49003	59.589	59.366	59.856	0					77	20	5	0	0	0	0.0049771	1	15373	15373		68.733	65.355	1	318590000			24737	1637	1682	1830	29339	29339					0.0875237
EANFYGGQGIVGAQVPVGAGLAFASK	26	Unmodified	_EANFYGGQGIVGAQVPVGAGLAFASK_					0	0	0	0	KAG6609593.1;A0A9W6TYR5;A0A225WYD7;GMF22597.1;OWZ22854.1	KAG6609593.1	KAG6609593.1	MULTI-MSMS	20230811_LVinson_P6-4-1	7	P6-4-1	1255.1513671875	2	1254.65	2507.28	3.3109	0.004154	-1.6912	-0.0021219	1.6197	0.0020321	1255.15	59.601	0.37252	59.601	59.41	59.783	0					62	15	5	0	0	0	0.0032186	1	15375	15375		251.81	227.66	1	159030000			24738	1637	1682	1830	29340	29340					0.0875237
EANFYGGQGIVGAQVPVGAGLAFASK	26	Unmodified	_EANFYGGQGIVGAQVPVGAGLAFASK_					0	0	0	0	KAG6609593.1;A0A9W6TYR5;A0A225WYD7;GMF22597.1;OWZ22854.1	KAG6609593.1	KAG6609593.1	MULTI-MSMS	20240119_LeannVinson_GelDigests_P1-3-1	6	P1-3-1	1255.161499023438	2	1254.65	2507.28	10.906	0.013683	-0.95332	-0.0011961	9.9523	0.012487	1255.15	58.275	0.67216	58.275	58.039	58.711	0					96	23	6	0	0	0	0.0029796	2	15144	15036;15144		196.43	173.81	1	31976000			24739	1637	1682	1830	29341;29342	29342					0.0875237
EANFYGGQGIVGAQVPVGAGLAFASK	26	Unmodified	_EANFYGGQGIVGAQVPVGAGLAFASK_					0	0	0	0	KAG6609593.1;A0A9W6TYR5;A0A225WYD7;GMF22597.1;OWZ22854.1	KAG6609593.1	KAG6609593.1	MULTI-MSMS	20240119_LeannVinson_GelDigests_P1-3-1	6	P1-3-1	837.1102905273438	3	836.768	2507.28	10.623	0.0088892	-1.8816	-0.0015744	8.7418	0.0073148	837.101	58.278	0.64382	58.278	58.067	58.711	0					66	22	5	0	0	0	0.0042146	1	15047	15047		89.803	85.423	1	41317000			24740	1637	1682	1830	29343	29343					0.0875237
EANFYGGQGIVGAQVPVGAGLAFASK	26	Unmodified	_EANFYGGQGIVGAQVPVGAGLAFASK_					0	0	0	0	KAG6609593.1;A0A9W6TYR5;A0A225WYD7;GMF22597.1;OWZ22854.1	KAG6609593.1	KAG6609593.1	MULTI-MSMS	20240119_LeannVinson_GelDigests_P1-3-2	6	P1-3-2	837.1047973632812	3	836.768	2507.28	6.758	0.0056549	-1.8026	-0.0015083	4.9554	0.0041465	837.1	58.237	0.65518	58.237	58.069	58.724	0					59	25	4	0	0	0	0.0042418	2	15310	15310;15426		86.684	81.931	1	254040000			24741	1637	1682	1830	29344;29345	29344					0.0875237
EANFYGGQGIVGAQVPVGAGLAFASK	26	Unmodified	_EANFYGGQGIVGAQVPVGAGLAFASK_					0	0	0	0	KAG6609593.1;A0A9W6TYR5;A0A225WYD7;GMF22597.1;OWZ22854.1	KAG6609593.1	KAG6609593.1	MULTI-MSMS	20240119_LeannVinson_GelDigests_P1-3-2	6	P1-3-2	1255.155883789062	2	1254.65	2507.28	7.1078	0.0089178	-1.201	-0.0015069	5.9068	0.0074109	1255.15	58.237	0.52794	58.237	58.093	58.621	0					80	20	6	0	0	0	0.0032665	1	15321	15321		242.84	220.22	1	91389000			24742	1637	1682	1830	29346	29346					0.0875237
EANFYGGQGIVGAQVPVGAGLAFASK	26	Unmodified	_EANFYGGQGIVGAQVPVGAGLAFASK_					0	0	0	0	KAG6609593.1;A0A9W6TYR5;A0A225WYD7;GMF22597.1;OWZ22854.1	KAG6609593.1	KAG6609593.1	MULTI-MSMS	20240119_LeannVinson_GelDigests_P24-1-1	9	P24-2-1	1255.158081054688	2	1254.65	2507.28	7.9158	0.0099316	-0.34517	-0.00043307	7.5707	0.0094985	1255.15	58.202	0.61692	58.202	57.974	58.591	0					87	21	5	0	0	0	0.0031684	2	15645	15645;15752		234.02	205.29	1	20252000			24743	1637	1682	1830	29347;29348	29347					0.0875237
EANFYGGQGIVGAQVPVGAGLAFASK	26	Unmodified	_EANFYGGQGIVGAQVPVGAGLAFASK_					0	0	0	0	KAG6609593.1;A0A9W6TYR5;A0A225WYD7;GMF22597.1;OWZ22854.1	KAG6609593.1	KAG6609593.1	MULTI-MSMS	20240119_LeannVinson_GelDigests_P24-1-1	9	P24-2-1	837.1069946289062	3	836.768	2507.28	8.2589	0.0069107	-1.6064	-0.0013441	6.6525	0.0055666	837.101	58.187	0.64458	58.187	57.974	58.618	0					55	22	4	0	0	0	0.0042723	1	15655	15655		103.84	100.15	1	11389000			24744	1637	1682	1830	29349	29349					0.0875237
EANFYGGQGIVGAQVPVGAGLAFASK	26	Unmodified	_EANFYGGQGIVGAQVPVGAGLAFASK_					0	0	0	0	KAG6609593.1;A0A9W6TYR5;A0A225WYD7;GMF22597.1;OWZ22854.1	KAG6609593.1	KAG6609593.1	MULTI-MSMS	20240119_LeannVinson_GelDigests_P24-1-2	9	P24-2-2	1255.162353515625	2	1254.65	2507.28	7.8758	0.0098813	-1.0106	-0.0012679	6.8652	0.0086134	1255.15	58.143	0.697	58.143	57.989	58.686	0					85	24	5	0	0	0	0.0030539	2	15852	15852;15956		212.2	199.49	1	31599000			24745	1637	1682	1830	29350;29351	29350					0.0875237
EANFYGGQGIVGAQVPVGAGLAFASK	26	Unmodified	_EANFYGGQGIVGAQVPVGAGLAFASK_					0	0	0	0	KAG6609593.1;A0A9W6TYR5;A0A225WYD7;GMF22597.1;OWZ22854.1	KAG6609593.1	KAG6609593.1	MULTI-MSMS	20240119_LeannVinson_GelDigests_P24-1-2	9	P24-2-2	837.1066284179688	3	836.768	2507.28	8.0363	0.0067245	-2.0511	-0.0017163	5.9851	0.0050082	837.1	58.155	0.66937	58.155	57.961	58.63	0					59	23	5	0	0	0	0.0044484	1	15860	15860		111.94	104.15	1	14026000			24746	1637	1682	1830	29352	29352					0.0875237
EANFYGGQGIVGAQVPVGAGLAFASK	26	Unmodified	_EANFYGGQGIVGAQVPVGAGLAFASK_					0	0	0	0	KAG6609593.1;A0A9W6TYR5;A0A225WYD7;GMF22597.1;OWZ22854.1	KAG6609593.1	KAG6609593.1	MULTI-MSMS	20240119_LeannVinson_GelDigests_P6-1-1	7	P6-1-1	837.1071166992188	3	836.768	2507.28	8.1944	0.0068568	-0.55186	-0.00046178	7.6425	0.006395	837.102	58.28	0.60339	58.28	58.073	58.676	0					48	23	3	0	0	0	0.0054713	1	16567	16567		62.361	56.635	1	227380000			24747	1637	1682	1830	29353	29353					0.0875237
EANFYGGQGIVGAQVPVGAGLAFASK	26	Unmodified	_EANFYGGQGIVGAQVPVGAGLAFASK_					0	0	0	0	KAG6609593.1;A0A9W6TYR5;A0A225WYD7;GMF22597.1;OWZ22854.1	KAG6609593.1	KAG6609593.1	MULTI-MSMS	20240119_LeannVinson_GelDigests_P6-1-1	7	P6-1-1	1255.162353515625	2	1254.65	2507.28	7.9072	0.0099208	0.11639	0.00014603	8.0236	0.010067	1255.15	58.275	0.50188	58.275	58.098	58.6	0					73	19	6	0	0	0	0.00306	1	16580	16580		264.69	245.42	1	83211000			24748	1637	1682	1830	29354	29354					0.0875237
EANFYGGQGIVGAQVPVGAGLAFASK	26	Unmodified	_EANFYGGQGIVGAQVPVGAGLAFASK_					0	0	0	0	KAG6609593.1;A0A9W6TYR5;A0A225WYD7;GMF22597.1;OWZ22854.1	KAG6609593.1	KAG6609593.1	MULTI-MSMS	20240119_LeannVinson_GelDigests_P6-1-2	7	P6-1-2	1255.159790039062	2	1254.65	2507.28	6.8227	0.0085601	0.98872	0.0012405	7.8115	0.0098006	1255.15	58.077	0.39515	58.077	57.918	58.313	0					49	13	6	0	0	0	0.00296	1	14282	14282		146.67	137.36	1	12561000			24749	1637	1682	1830	29355	29355					0.0875237
EANFYGGQGIVGAQVPVGAGLAFASK	26	Unmodified	_EANFYGGQGIVGAQVPVGAGLAFASK_					0	0	0	0	KAG6609593.1;A0A9W6TYR5;A0A225WYD7;GMF22597.1;OWZ22854.1	KAG6609593.1	KAG6609593.1	MULTI-MSMS	20240119_LeannVinson_GelDigests_P6-1-2	7	P6-1-2	837.1074829101562	3	836.768	2507.28	7.1012	0.0059421	-0.31307	-0.00026197	6.7882	0.0056801	837.102	58.09	0.50642	58.09	57.918	58.424	0					62	17	7	0	0	0	0.0041957	1	14292	14292		91.969	87.936	1	8022700			24750	1637	1682	1830	29356	29356					0.0875237
EANFYGGQGIVGAQVPVGAGLAFASK	26	Unmodified	_EANFYGGQGIVGAQVPVGAGLAFASK_					0	0	0	0	KAG6609593.1;A0A9W6TYR5;A0A225WYD7;GMF22597.1;OWZ22854.1	KAG6609593.1	KAG6609593.1	MULTI-MSMS	20240119_LeannVinson_GelDigests_P6-2-1	7	P6-2-1	1255.158935546875	2	1254.65	2507.28	6.5638	0.0082353	0.53813	0.00067516	7.102	0.0089105	1255.15	58.218	0.72958	58.218	57.981	58.71	0					98	25	6	0	0	0	0.0030514	2	14446	14446;14554		168.91	157.16	1	23681000			24751	1637	1682	1830	29357;29358	29357					0.0875237
EANFYGGQGIVGAQVPVGAGLAFASK	26	Unmodified	_EANFYGGQGIVGAQVPVGAGLAFASK_					0	0	0	0	KAG6609593.1;A0A9W6TYR5;A0A225WYD7;GMF22597.1;OWZ22854.1	KAG6609593.1	KAG6609593.1	MULTI-MSMS	20240119_LeannVinson_GelDigests_P6-2-1	7	P6-2-1	837.1087036132812	3	836.768	2507.28	6.22	0.0052047	0.31446	0.00026313	6.5344	0.0054678	837.102	58.222	0.72958	58.222	57.981	58.71	0					56	25	3	0	0	0	0.0042146	1	14450	14450		89.803	82.276	1	44677000			24752	1637	1682	1830	29359	29359					0.0875237
EANFYGGQGIVGAQVPVGAGLAFASK	26	Unmodified	_EANFYGGQGIVGAQVPVGAGLAFASK_					0	0	0	0	KAG6609593.1;A0A9W6TYR5;A0A225WYD7;GMF22597.1;OWZ22854.1	KAG6609593.1	KAG6609593.1	MULTI-MSMS	20240119_LeannVinson_GelDigests_P6-2-2	7	P6-2-2	1255.157104492188	2	1254.65	2507.28	6.6098	0.008293	0.90906	0.0011405	7.5189	0.0094335	1255.15	58.223	0.67405	58.223	58.011	58.685	0					94	23	5	0	0	0	0.0030452	2	14820	14713;14820		172.64	159.22	1	25534000			24753	1637	1682	1830	29360;29361	29361					0.0875237
EANFYGGQGIVGAQVPVGAGLAFASK	26	Unmodified	_EANFYGGQGIVGAQVPVGAGLAFASK_					0	0	0	0	KAG6609593.1;A0A9W6TYR5;A0A225WYD7;GMF22597.1;OWZ22854.1	KAG6609593.1	KAG6609593.1	MULTI-MSMS	20240119_LeannVinson_GelDigests_P6-2-2	7	P6-2-2	837.1090698242188	3	836.768	2507.28	6.7755	0.0056695	0.3564	0.00029823	7.1319	0.0059678	837.102	58.225	0.64626	58.225	58.011	58.658	0					42	22	2	0	0	0	0.0042418	1	14716	14716		86.684	81.171	1	30134000			24754	1637	1682	1830	29362	29362					0.0875237
EANFYGGQGIVGAQVPVGAGLAFASK	26	Unmodified	_EANFYGGQGIVGAQVPVGAGLAFASK_					0	0	0	0	KAG6609593.1;A0A9W6TYR5;A0A225WYD7;GMF22597.1;OWZ22854.1	KAG6609593.1	KAG6609593.1	MULTI-MSMS	20230516_LVinson_C0-1-R1	1	C0-1-1	1255.15478515625	2	1254.65	2507.28	4.3456	0.0054522	-0.3377	-0.00042369	4.0079	0.0050285	1255.15	58.018	0.85807	58.018	57.754	58.612	0					139	30	6	0	0	0	0.0030535	2	16220	16220;16332		302.57	270.84	1	9586600			24755	1637	1682	1830	29363;29364	29363					0.0875237
EANFYGGQGIVGAQVPVGAGLAFASK	26	Unmodified	_EANFYGGQGIVGAQVPVGAGLAFASK_					0	0	0	0	KAG6609593.1;A0A9W6TYR5;A0A225WYD7;GMF22597.1;OWZ22854.1	KAG6609593.1	KAG6609593.1	MULTI-MSMS	20230516_LVinson_C0-1-R1	1	C0-1-1	837.1049194335938	3	836.768	2507.28	3.7531	0.0031405	-0.77674	-0.00064995	2.9763	0.0024905	837.101	57.989	0.83047	57.989	57.754	58.585	0					57	29	2	0	0	0	0.0042418	1	16232	16232		86.684	79.913	1	8147700			24756	1637	1682	1830	29365	29365					0.0875237
EANFYGGQGIVGAQVPVGAGLAFASK	26	Unmodified	_EANFYGGQGIVGAQVPVGAGLAFASK_					0	0	0	0	KAG6609593.1;A0A9W6TYR5;A0A225WYD7;GMF22597.1;OWZ22854.1	KAG6609593.1	KAG6609593.1	MULTI-MSMS	20230516_LVinson_C0-1-R2	1	C0-1-2	1255.154052734375	2	1254.65	2507.28	3.0133	0.0037807	0.59949	0.00075215	3.6128	0.0045328	1255.15	58.004	0.91327	58.004	57.726	58.64	0					139	32	6	0	0	0	0.002958	3	16110	16002;16110;16235		270.18	254.64	1	10640000			24757	1637	1682	1830	29366;29367;29368	29367					0.0875237
EANFYGGQGIVGAQVPVGAGLAFASK	26	Unmodified	_EANFYGGQGIVGAQVPVGAGLAFASK_					0	0	0	0	KAG6609593.1;A0A9W6TYR5;A0A225WYD7;GMF22597.1;OWZ22854.1	KAG6609593.1	KAG6609593.1	MULTI-MSMS	20230516_LVinson_C0-3-R1	1	C0-3-1	1255.153564453125	2	1254.65	2507.28	3.5	0.0043912	-0.063794	-8.0039e-05	3.4362	0.0043112	1255.15	57.902	0.91154	57.902	57.654	58.565	0					140	32	5	0	0	0	0.0029561	2	16695	16586;16695		289.15	269.88	1	12116000			24758	1637	1682	1830	29369;29370	29370					0.0875237
EANFYGGQGIVGAQVPVGAGLAFASK	26	Unmodified	_EANFYGGQGIVGAQVPVGAGLAFASK_					0	0	0	0	KAG6609593.1;A0A9W6TYR5;A0A225WYD7;GMF22597.1;OWZ22854.1	KAG6609593.1	KAG6609593.1	MULTI-MSMS	20230516_LVinson_C0-3-R2	1	C0-3-2	1255.153076171875	2	1254.65	2507.28	2.585	0.0032433	0.9309	0.001168	3.5159	0.0044113	1255.15	57.938	0.88351	57.938	57.679	58.562	0					129	31	5	0	0	0	0.0030656	3	17016	16792;16898;17016		251.81	236.26	1	9032100			24759	1637	1682	1830	29371;29372;29373	29373					0.0875237
EANFYGGQGIVGAQVPVGAGLAFASK	26	Unmodified	_EANFYGGQGIVGAQVPVGAGLAFASK_					0	0	0	0	KAG6609593.1;A0A9W6TYR5;A0A225WYD7;GMF22597.1;OWZ22854.1	KAG6609593.1	KAG6609593.1	MULTI-MSMS	20230811_LVinson_C12-1-1	4	C12-1-1	1255.148559570312	2	1254.65	2507.28	0.26761	0.00033576	-0.12553	-0.0001575	0.14208	0.00017826	1255.15	59.541	0.47017	59.541	59.361	59.831	0					69	16	6	0	0	0	0.002958	1	18807	18807		270.18	250.92	1	40213000			24760	1637	1682	1830	29374	29374					0.0875237
EANFYGGQGIVGAQVPVGAGLAFASK	26	Unmodified	_EANFYGGQGIVGAQVPVGAGLAFASK_					0	0	0	0	KAG6609593.1;A0A9W6TYR5;A0A225WYD7;GMF22597.1;OWZ22854.1	KAG6609593.1	KAG6609593.1	MULTI-MSMS	20230811_LVinson_C12-1-1	4	C12-1-1	837.1015014648438	3	836.768	2507.28	-0.22962	-0.00019214	-0.26623	-0.00022277	-0.49585	-0.00041491	837.101	59.541	0.44234	59.541	59.361	59.803	0					59	15	5	0	0	0	0.0043751	1	18808	18808		109.49	104.18	1	20772000			24761	1637	1682	1830	29375	29375					0.0875237
EANFYGGQGIVGAQVPVGAGLAFASK	26	Unmodified	_EANFYGGQGIVGAQVPVGAGLAFASK_					0	0	0	0	KAG6609593.1;A0A9W6TYR5;A0A225WYD7;GMF22597.1;OWZ22854.1	KAG6609593.1	KAG6609593.1	MULTI-MSMS	20230811_LVinson_C12-1-2	4	C12-1-2	1255.1474609375	2	1254.65	2507.28	-1.1463	-0.0014382	0.31547	0.00039581	-0.83083	-0.0010424	1255.15	59.598	0.4706	59.598	59.39	59.861	0					66	16	5	0	0	0	0.0030539	1	14763	14763		212.2	185.21	1	58410000			24762	1637	1682	1830	29376	29376					0.0875237
EANFYGGQGIVGAQVPVGAGLAFASK	26	Unmodified	_EANFYGGQGIVGAQVPVGAGLAFASK_					0	0	0	0	KAG6609593.1;A0A9W6TYR5;A0A225WYD7;GMF22597.1;OWZ22854.1	KAG6609593.1	KAG6609593.1	MULTI-MSMS	20230811_LVinson_C12-1-2	4	C12-1-2	837.1012573242188	3	836.768	2507.28	-2.0554	-0.0017199	0.5785	0.00048407	-1.4769	-0.0012359	837.102	59.585	0.41447	59.585	59.418	59.833	0					60	14	5	0	0	0	0.0042363	1	14773	14773		98.324	96.36	1	54454000			24763	1637	1682	1830	29377	29377					0.0875237
EANFYGGQGIVGAQVPVGAGLAFASK	26	Unmodified	_EANFYGGQGIVGAQVPVGAGLAFASK_					0	0	0	0	KAG6609593.1;A0A9W6TYR5;A0A225WYD7;GMF22597.1;OWZ22854.1	KAG6609593.1	KAG6609593.1	MULTI-MSMS	20240119_LeannVinson_GelDigests_C1-3-1	2	C1-3-1	1255.161010742188	2	1254.65	2507.28	9.1538	0.011485	-0.85378	-0.0010712	8.3001	0.010414	1255.15	60.992	0.68065	60.992	60.812	61.492	0					95	23	6	0	0	0	0.0030149	1	15749	15749		157.59	144.87	1	14848000			24764	1637	1682	1830	29378	29378					0.0875237
EANFYGGQGIVGAQVPVGAGLAFASK	26	Unmodified	_EANFYGGQGIVGAQVPVGAGLAFASK_					0	0	0	0	KAG6609593.1;A0A9W6TYR5;A0A225WYD7;GMF22597.1;OWZ22854.1	KAG6609593.1	KAG6609593.1	MULTI-MSMS	20240119_LeannVinson_GelDigests_C1-3-1	2	C1-3-1	837.1089477539062	3	836.768	2507.28	8.2612	0.0069127	-0.19728	-0.00016508	8.0639	0.0067476	837.102	60.968	0.65283	60.968	60.783	61.435	0					59	22	4	0	0	0	0.0046139	1	15751	15751		73.54	69.508	1	22171000			24765	1637	1682	1830	29379	29379					0.0875237
EANFYGGQGIVGAQVPVGAGLAFASK	26	Unmodified	_EANFYGGQGIVGAQVPVGAGLAFASK_					0	0	0	0	KAG6609593.1;A0A9W6TYR5;A0A225WYD7;GMF22597.1;OWZ22854.1	KAG6609593.1	KAG6609593.1	MULTI-MSMS	20240119_LeannVinson_GelDigests_C1-3-2	2	C1-3-2	1255.15966796875	2	1254.65	2507.28	7.6848	0.0096417	-0.12569	-0.0001577	7.5591	0.009484	1255.15	60.911	0.53253	60.911	60.728	61.261	0					80	18	6	0	0	0	0.0030514	2	15224	15224;15332		168.91	149.64	1	20822000			24766	1637	1682	1830	29380;29381	29380					0.0875237
EANFYGGQGIVGAQVPVGAGLAFASK	26	Unmodified	_EANFYGGQGIVGAQVPVGAGLAFASK_					0	0	0	0	KAG6609593.1;A0A9W6TYR5;A0A225WYD7;GMF22597.1;OWZ22854.1	KAG6609593.1	KAG6609593.1	MULTI-MSMS	20240119_LeannVinson_GelDigests_C1-3-2	2	C1-3-2	837.1072387695312	3	836.768	2507.28	7.3515	0.0061515	-0.37938	-0.00031746	6.9721	0.005834	837.102	60.912	0.61556	60.912	60.728	61.344	0					68	21	6	0	0	0	0.00426	1	15225	15225		84.603	80.571	1	20296000			24767	1637	1682	1830	29382	29382					0.0875237
EANFYGGQGIVGAQVPVGAGLAFASK	26	Unmodified	_EANFYGGQGIVGAQVPVGAGLAFASK_					0	0	0	0	KAG6609593.1;A0A9W6TYR5;A0A225WYD7;GMF22597.1;OWZ22854.1	KAG6609593.1	KAG6609593.1	MULTI-MSMS	20240119_LeannVinson_GelDigests_C1-5-1	2	C1-5-1	1255.15869140625	2	1254.65	2507.28	7.0909	0.0088966	0.15458	0.00019394	7.2455	0.0090905	1255.15	60.802	0.64215	60.802	60.649	61.291	0					97	22	6	0	0	0	0.0029652	2	15417	15310;15417		196.43	175.91	1	31364000			24768	1637	1682	1830	29383;29384	29384					0.0875237
EANFYGGQGIVGAQVPVGAGLAFASK	26	Unmodified	_EANFYGGQGIVGAQVPVGAGLAFASK_					0	0	0	0	KAG6609593.1;A0A9W6TYR5;A0A225WYD7;GMF22597.1;OWZ22854.1	KAG6609593.1	KAG6609593.1	MULTI-MSMS	20240119_LeannVinson_GelDigests_C1-5-1	2	C1-5-1	837.1074829101562	3	836.768	2507.28	6.9803	0.0058409	-0.27381	-0.00022912	6.7065	0.0056118	837.102	60.803	0.53173	60.803	60.621	61.152	0					61	18	7	0	0	0	0.00426	1	15311	15311		84.603	79.091	1	25018000			24769	1637	1682	1830	29385	29385					0.0875237
EANFYGGQGIVGAQVPVGAGLAFASK	26	Unmodified	_EANFYGGQGIVGAQVPVGAGLAFASK_					0	0	0	0	KAG6609593.1;A0A9W6TYR5;A0A225WYD7;GMF22597.1;OWZ22854.1	KAG6609593.1	KAG6609593.1	MULTI-MSMS	20240119_LeannVinson_GelDigests_C1-5-2	2	C1-5-2	1255.161254882812	2	1254.65	2507.28	7.8156	0.0098059	0.047485	5.9578e-05	7.8631	0.0098655	1255.15	60.716	0.64463	60.716	60.534	61.179	0					104	22	6	0	0	0	0.0029697	2	14661	14555;14661		165.18	154.33	1	27346000			24770	1637	1682	1830	29386;29387	29387					0.0875237
EANFYGGQGIVGAQVPVGAGLAFASK	26	Unmodified	_EANFYGGQGIVGAQVPVGAGLAFASK_					0	0	0	0	KAG6609593.1;A0A9W6TYR5;A0A225WYD7;GMF22597.1;OWZ22854.1	KAG6609593.1	KAG6609593.1	MULTI-MSMS	20240119_LeannVinson_GelDigests_C1-5-2	2	C1-5-2	837.1076049804688	3	836.768	2507.28	7.6061	0.0063645	-0.56553	-0.00047321	7.0405	0.0058913	837.102	60.716	0.70084	60.716	60.534	61.235	0					68	24	6	0	0	0	0.004388	2	14558	14558;14662		76.529	65.621	1	26223000			24771	1637	1682	1830	29388;29389	29388					0.0875237
EANFYGGQGIVGAQVPVGAGLAFASK	26	Unmodified	_EANFYGGQGIVGAQVPVGAGLAFASK_					0	0	0	0	KAG6609593.1;A0A9W6TYR5;A0A225WYD7;GMF22597.1;OWZ22854.1	KAG6609593.1	KAG6609593.1	MULTI-MSMS	20240119_LeannVinson_GelDigests_C1-6-1	2	C1-6-1	1255.159545898438	2	1254.65	2507.28	7.2296	0.0090706	0.22523	0.00028259	7.4549	0.0093532	1255.15	60.622	0.58843	60.622	60.467	61.056	0					74	20	6	0	0	0	0.0033088	2	14678	14678;14784		184.16	167.38	1	25424000			24772	1637	1682	1830	29390;29391	29390					0.0875237
EANFYGGQGIVGAQVPVGAGLAFASK	26	Unmodified	_EANFYGGQGIVGAQVPVGAGLAFASK_					0	0	0	0	KAG6609593.1;A0A9W6TYR5;A0A225WYD7;GMF22597.1;OWZ22854.1	KAG6609593.1	KAG6609593.1	MULTI-MSMS	20240119_LeannVinson_GelDigests_C1-6-1	2	C1-6-1	837.1074829101562	3	836.768	2507.28	7.4713	0.0062517	-0.78087	-0.00065341	6.6904	0.0055983	837.101	60.62	0.50477	60.62	60.44	60.944	0					66	17	7	0	0	0	0.0041957	1	14679	14679		91.969	86.862	1	28765000			24773	1637	1682	1830	29392	29392					0.0875237
EANFYGGQGIVGAQVPVGAGLAFASK	26	Unmodified	_EANFYGGQGIVGAQVPVGAGLAFASK_					0	0	0	0	KAG6609593.1;A0A9W6TYR5;A0A225WYD7;GMF22597.1;OWZ22854.1	KAG6609593.1	KAG6609593.1	MULTI-MSMS	20240119_LeannVinson_GelDigests_C1-6-2	2	C1-6-2	1255.160888671875	2	1254.65	2507.28	8.2058	0.010295	-0.98246	-0.0012326	7.2233	0.0090627	1255.15	60.565	0.58662	60.565	60.39	60.977	0					65	20	6	0	0	0	0.0029941	2	15465	15359;15465		203.96	172.23	1	28316000			24774	1637	1682	1830	29393;29394	29394					0.0875237
EANFYGGQGIVGAQVPVGAGLAFASK	26	Unmodified	_EANFYGGQGIVGAQVPVGAGLAFASK_					0	0	0	0	KAG6609593.1;A0A9W6TYR5;A0A225WYD7;GMF22597.1;OWZ22854.1	KAG6609593.1	KAG6609593.1	MULTI-MSMS	20240119_LeannVinson_GelDigests_C1-6-2	2	C1-6-2	837.1074829101562	3	836.768	2507.28	7.9954	0.0066903	-1.5764	-0.0013191	6.419	0.0053712	837.101	60.544	0.55892	60.544	60.39	60.949	0					61	19	6	0	0	0	0.0042302	1	15368	15368		97.39	91.443	1	15787000			24775	1637	1682	1830	29395	29395					0.0875237
EANFYGGQGIVGAQVPVGAGLAFASK	26	Unmodified	_EANFYGGQGIVGAQVPVGAGLAFASK_					0	0	0	0	KAG6609593.1;A0A9W6TYR5;A0A225WYD7;GMF22597.1;OWZ22854.1	KAG6609593.1	KAG6609593.1	MULTI-MSMS	20240119_LeannVinson_GelDigests_C12-1-1	4	C12-3-1	837.10595703125	3	836.768	2507.28	6.1878	0.0051778	-0.60354	-0.00050502	5.5843	0.0046727	837.101	60.288	1.3357	60.288	60.107	61.443	0					105	47	3	0	0	0	0.0051966	1	13777	13777		65.829	65.087	1	77823000			24776	1637	1682	1830	29396	29396					0.0875237
EANFYGGQGIVGAQVPVGAGLAFASK	26	Unmodified	_EANFYGGQGIVGAQVPVGAGLAFASK_					0	0	0	0	KAG6609593.1;A0A9W6TYR5;A0A225WYD7;GMF22597.1;OWZ22854.1	KAG6609593.1	KAG6609593.1	MULTI-MSMS	20240119_LeannVinson_GelDigests_C12-1-1	4	C12-3-1	1255.1552734375	2	1254.65	2507.28	7.0422	0.0088355	-2.0981	-0.0026324	4.9441	0.0062031	1255.15	60.306	0.41519	60.306	60.163	60.579	0					51	14	5	0	0	0	0.0030514	1	13798	13798		168.91	160.34	1	10646000			24777	1637	1682	1830	29397	29397					0.0875237
EANFYGGQGIVGAQVPVGAGLAFASK	26	Unmodified	_EANFYGGQGIVGAQVPVGAGLAFASK_					0	0	0	0	KAG6609593.1;A0A9W6TYR5;A0A225WYD7;GMF22597.1;OWZ22854.1	KAG6609593.1	KAG6609593.1	MULTI-MSMS	20240119_LeannVinson_GelDigests_C12-1-2	4	C12-3-2	837.1082763671875	3	836.768	2507.28	8.9585	0.0074962	0.048606	4.0672e-05	9.0072	0.0075369	837.102	60.299	0.95351	60.299	60.092	61.046	0					100	33	7	0	0	0	0.0042664	1	14080	14080		102.95	99.995	1	47172000			24778	1637	1682	1830	29398	29398					0.0875237
EANFYGGQGIVGAQVPVGAGLAFASK	26	Unmodified	_EANFYGGQGIVGAQVPVGAGLAFASK_					0	0	0	0	KAG6609593.1;A0A9W6TYR5;A0A225WYD7;GMF22597.1;OWZ22854.1	KAG6609593.1	KAG6609593.1	MULTI-MSMS	20240119_LeannVinson_GelDigests_C12-1-2	4	C12-3-2	1255.161010742188	2	1254.65	2507.28	9.527	0.011953	-0.69188	-0.00086807	8.8351	0.011085	1255.15	60.273	0.47794	60.273	60.12	60.598	0					73	16	6	0	0	0	0.0047176	1	14082	14082		91.534	89.052	1	10886000			24779	1637	1682	1830	29399	29399					0.0875237
EANFYGGQGIVGAQVPVGAGLAFASK	26	Unmodified	_EANFYGGQGIVGAQVPVGAGLAFASK_					0	0	0	0	KAG6609593.1;A0A9W6TYR5;A0A225WYD7;GMF22597.1;OWZ22854.1	KAG6609593.1	KAG6609593.1	MULTI-MSMS	20240119_LeannVinson_GelDigests_C12-2-1	4	C12-2-1	837.1084594726562	3	836.768	2507.28	8.1274	0.0068007	-0.11516	-9.6366e-05	8.0122	0.0067044	837.102	60.227	0.70504	60.227	60.042	60.747	0					79	24	7	0	0	0	0.0041957	1	14422	14422		91.969	86.456	1	49116000			24780	1637	1682	1830	29400	29400					0.0875237
EANFYGGQGIVGAQVPVGAGLAFASK	26	Unmodified	_EANFYGGQGIVGAQVPVGAGLAFASK_					0	0	0	0	KAG6609593.1;A0A9W6TYR5;A0A225WYD7;GMF22597.1;OWZ22854.1	KAG6609593.1	KAG6609593.1	MULTI-MSMS	20240119_LeannVinson_GelDigests_C12-2-1	4	C12-2-1	1255.162475585938	2	1254.65	2507.28	8.8372	0.011088	-0.7079	-0.00088816	8.1293	0.010199	1255.15	60.227	0.53683	60.227	60.042	60.579	0					84	18	6	0	0	0	0.0030267	1	14423	14423		132.12	125	1	18240000			24781	1637	1682	1830	29401	29401					0.0875237
EANFYGGQGIVGAQVPVGAGLAFASK	26	Unmodified	_EANFYGGQGIVGAQVPVGAGLAFASK_					0	0	0	0	KAG6609593.1;A0A9W6TYR5;A0A225WYD7;GMF22597.1;OWZ22854.1	KAG6609593.1	KAG6609593.1	MULTI-MSMS	20240119_LeannVinson_GelDigests_C12-2-2	4	C12-2-2	1255.16064453125	2	1254.65	2507.28	8.5667	0.010748	-0.66793	-0.00083801	7.8988	0.0099102	1255.15	60.177	0.56068	60.177	59.995	60.555	0					83	19	6	0	0	0	0.0030514	1	15219	15219		168.91	159.2	1	22282000			24782	1637	1682	1830	29402	29402					0.0875237
EANFYGGQGIVGAQVPVGAGLAFASK	26	Unmodified	_EANFYGGQGIVGAQVPVGAGLAFASK_					0	0	0	0	KAG6609593.1;A0A9W6TYR5;A0A225WYD7;GMF22597.1;OWZ22854.1	KAG6609593.1	KAG6609593.1	MULTI-MSMS	20240119_LeannVinson_GelDigests_C12-2-2	4	C12-2-2	837.1085205078125	3	836.768	2507.28	7.9545	0.0066561	-0.31878	-0.00026674	7.6358	0.0063894	837.102	60.177	0.67142	60.177	59.995	60.666	0					63	23	5	0	0	0	0.0042867	1	15221	15221		81.537	74.27	1	36233000			24783	1637	1682	1830	29403	29403					0.0875237
EANFYGGQGIVGAQVPVGAGLAFASK	26	Unmodified	_EANFYGGQGIVGAQVPVGAGLAFASK_					0	0	0	0	KAG6609593.1;A0A9W6TYR5;A0A225WYD7;GMF22597.1;OWZ22854.1	KAG6609593.1	KAG6609593.1	MULTI-MSMS	20240119_LeannVinson_GelDigests_C24-1-1	5	C24-1-1	1255.159545898438	2	1254.65	2507.28	7.867	0.0098703	0.61805	0.00077544	8.4851	0.010646	1255.15	60.098	0.61524	60.098	59.915	60.531	0					84	21	6	0	0	0	0.0032393	2	15038	15038;15146		172.64	148.78	1	26657000			24784	1637	1682	1830	29404;29405	29404					0.0875237
EANFYGGQGIVGAQVPVGAGLAFASK	26	Unmodified	_EANFYGGQGIVGAQVPVGAGLAFASK_					0	0	0	0	KAG6609593.1;A0A9W6TYR5;A0A225WYD7;GMF22597.1;OWZ22854.1	KAG6609593.1	KAG6609593.1	MULTI-MSMS	20240119_LeannVinson_GelDigests_C24-1-1	5	C24-1-1	837.1083374023438	3	836.768	2507.28	7.2808	0.0060924	0.27616	0.00023108	7.557	0.0063235	837.102	60.098	0.42107	60.098	59.915	60.336	0					59	14	7	0	0	0	0.0042867	1	15039	15039		81.537	74.521	1	21982000			24785	1637	1682	1830	29406	29406					0.0875237
EANFYGGQGIVGAQVPVGAGLAFASK	26	Unmodified	_EANFYGGQGIVGAQVPVGAGLAFASK_					0	0	0	0	KAG6609593.1;A0A9W6TYR5;A0A225WYD7;GMF22597.1;OWZ22854.1	KAG6609593.1	KAG6609593.1	MULTI-MSMS	20240119_LeannVinson_GelDigests_C24-1-2	5	C24-1-2	1255.160278320312	2	1254.65	2507.28	7.5947	0.0095287	0.7867	0.00098703	8.3814	0.010516	1255.15	60.06	0.668	60.06	59.878	60.546	0					90	23	6	0	0	0	0.0031684	2	15280	15280;15389		234.02	209.41	1	20830000			24786	1637	1682	1830	29407;29408	29407					0.0875237
EANFYGGQGIVGAQVPVGAGLAFASK	26	Unmodified	_EANFYGGQGIVGAQVPVGAGLAFASK_					0	0	0	0	KAG6609593.1;A0A9W6TYR5;A0A225WYD7;GMF22597.1;OWZ22854.1	KAG6609593.1	KAG6609593.1	MULTI-MSMS	20240119_LeannVinson_GelDigests_C24-1-2	5	C24-1-2	837.4407958984375	3	836.768	2507.28	7.5488	0.0063166	0.06466	5.4106e-05	7.6134	0.0063707	837.103	60.06	0.64022	60.06	59.906	60.546	0					39	22	3	0	0	0	0.0043041	1	15283	15283		79.541	75.673	1	9596100			24787	1637	1682	1830	29409	29409					0.0875237
EANFYGGQGIVGAQVPVGAGLAFASK	26	Unmodified	_EANFYGGQGIVGAQVPVGAGLAFASK_					0	0	0	0	KAG6609593.1;A0A9W6TYR5;A0A225WYD7;GMF22597.1;OWZ22854.1	KAG6609593.1	KAG6609593.1	MULTI-MSMS	20240119_LeannVinson_GelDigests_C24-2-1	5	C24-2-1	1255.161987304688	2	1254.65	2507.28	6.9268	0.0086907	1.7904	0.0022463	8.7172	0.010937	1255.15	60.081	0.66633	60.081	59.9	60.566	0					74	23	5	0	0	0	0.0032665	1	16213	16213		242.84	227.29	1	17961000			24788	1637	1682	1830	29410	29410					0.0875237
EANFYGGQGIVGAQVPVGAGLAFASK	26	Unmodified	_EANFYGGQGIVGAQVPVGAGLAFASK_					0	0	0	0	KAG6609593.1;A0A9W6TYR5;A0A225WYD7;GMF22597.1;OWZ22854.1	KAG6609593.1	KAG6609593.1	MULTI-MSMS	20240119_LeannVinson_GelDigests_C24-2-2	5	C24-2-2	1255.16015625	2	1254.65	2507.28	8.3662	0.010497	1.1731	0.0014718	9.5393	0.011969	1255.15	60.037	0.69421	60.037	59.883	60.577	0					94	24	6	0	0	0	0.0030017	2	16000	15895;16000		264.69	243.49	1	24173000			24789	1637	1682	1830	29411;29412	29412					0.0875237
EANFYGGQGIVGAQVPVGAGLAFASK	26	Unmodified	_EANFYGGQGIVGAQVPVGAGLAFASK_					0	0	0	0	KAG6609593.1;A0A9W6TYR5;A0A225WYD7;GMF22597.1;OWZ22854.1	KAG6609593.1	KAG6609593.1	MULTI-MSMS	20240119_LeannVinson_GelDigests_C24-2-2	5	C24-2-2	837.1084594726562	3	836.768	2507.28	7.6703	0.0064183	0.80401	0.00067277	8.4743	0.007091	837.103	60.037	0.52883	60.037	59.911	60.44	0					28	18	2	0	0	0	0.00426	1	15902	15902		84.603	79.497	1	10471000			24790	1637	1682	1830	29413	29413					0.0875237
EANFYGGQGIVGAQVPVGAGLAFASK	26	Unmodified	_EANFYGGQGIVGAQVPVGAGLAFASK_					0	0	0	0	KAG6609593.1;A0A9W6TYR5;A0A225WYD7;GMF22597.1;OWZ22854.1	KAG6609593.1	KAG6609593.1	MULTI-MSMS	20240119_LeannVinson_GelDigests_C24-4-1	5	C24-4-1	1255.162109375	2	1254.65	2507.28	9.2253	0.011575	0.015462	1.94e-05	9.2408	0.011594	1255.15	60.119	0.61492	60.119	59.945	60.56	0					75	21	6	0	0	0	0.0030475	2	15448	15448;15553		208.43	188.57	1	21715000			24791	1637	1682	1830	29414;29415	29414					0.0875237
EANFYGGQGIVGAQVPVGAGLAFASK	26	Unmodified	_EANFYGGQGIVGAQVPVGAGLAFASK_					0	0	0	0	KAG6609593.1;A0A9W6TYR5;A0A225WYD7;GMF22597.1;OWZ22854.1	KAG6609593.1	KAG6609593.1	MULTI-MSMS	20240119_LeannVinson_GelDigests_C24-4-1	5	C24-4-1	837.1092529296875	3	836.768	2507.28	8.9582	0.0074959	-0.5845	-0.00048909	8.3737	0.0070069	837.101	60.127	0.50411	60.127	59.945	60.449	0					42	17	4	0	0	0	0.0042155	1	15458	15458		95.138	86.432	1	11617000			24792	1637	1682	1830	29416	29416					0.0875237
EANFYGGQGIVGAQVPVGAGLAFASK	26	Unmodified	_EANFYGGQGIVGAQVPVGAGLAFASK_					0	0	0	0	KAG6609593.1;A0A9W6TYR5;A0A225WYD7;GMF22597.1;OWZ22854.1	KAG6609593.1	KAG6609593.1	MULTI-MSMS	20240119_LeannVinson_GelDigests_C24-4-2	5	C24-4-2	837.1065673828125	3	836.768	2507.28	5.7956	0.0048496	-0.076752	-6.4223e-05	5.7189	0.0047854	837.102	60.154	0.59241	60.154	59.98	60.572	0					54	23	4	0	0	0	0.0053294	1	16346	16346		64.072	58.966	1	164170000			24793	1637	1682	1830	29417	29417					0.0875237
EANFYGGQGIVGAQVPVGAGLAFASK	26	Unmodified	_EANFYGGQGIVGAQVPVGAGLAFASK_					0	0	0	0	KAG6609593.1;A0A9W6TYR5;A0A225WYD7;GMF22597.1;OWZ22854.1	KAG6609593.1	KAG6609593.1	MULTI-MSMS	20240119_LeannVinson_GelDigests_C24-4-2	5	C24-4-2	1255.156616210938	2	1254.65	2507.28	5.69	0.007139	0.47657	0.00059793	6.1666	0.0077369	1255.15	60.159	0.4677	60.159	60.029	60.497	0					67	18	6	0	0	0	0.002958	1	16356	16356		270.18	254.64	1	65791000			24794	1637	1682	1830	29418	29418					0.0875237
EANFYGGQGIVGAQVPVGAGLAFASK	26	Unmodified	_EANFYGGQGIVGAQVPVGAGLAFASK_					0	0	0	0	KAG6609593.1;A0A9W6TYR5;A0A225WYD7;GMF22597.1;OWZ22854.1	KAG6609593.1	KAG6609593.1	MULTI-MSMS	20240119_LeannVinson_GelDigests_C6-1-1	3	C6-1-1	1255.158569335938	2	1254.65	2507.28	7.3567	0.00923	0.40467	0.00050772	7.7613	0.0097377	1255.15	60.542	0.6678	60.542	60.361	61.029	0					82	23	6	0	0	0	0.0032622	2	15701	15701;15829		246.61	227.35	1	31060000			24795	1637	1682	1830	29419;29420	29419					0.0875237
EANFYGGQGIVGAQVPVGAGLAFASK	26	Unmodified	_EANFYGGQGIVGAQVPVGAGLAFASK_					0	0	0	0	KAG6609593.1;A0A9W6TYR5;A0A225WYD7;GMF22597.1;OWZ22854.1	KAG6609593.1	KAG6609593.1	MULTI-MSMS	20240119_LeannVinson_GelDigests_C6-1-1	3	C6-1-1	837.1063232421875	3	836.768	2507.28	6.6478	0.0055627	0.19491	0.0001631	6.8427	0.0057257	837.103	60.542	0.58567	60.542	60.361	60.946	0					51	20	5	0	0	0	0.0044484	1	15703	15703		111.94	101.03	1	14477000			24796	1637	1682	1830	29421	29421					0.0875237
EANFYGGQGIVGAQVPVGAGLAFASK	26	Unmodified	_EANFYGGQGIVGAQVPVGAGLAFASK_					0	0	0	0	KAG6609593.1;A0A9W6TYR5;A0A225WYD7;GMF22597.1;OWZ22854.1	KAG6609593.1	KAG6609593.1	MULTI-MSMS	20240119_LeannVinson_GelDigests_C6-1-2	3	C6-1-2	1255.159423828125	2	1254.65	2507.28	7.3835	0.0092637	0.1689	0.00021191	7.5524	0.0094756	1255.15	60.504	0.61251	60.504	60.323	60.935	0					80	21	6	0	0	0	0.0030475	2	16156	16156;16262		208.43	190.45	1	35648000			24797	1637	1682	1830	29422;29423	29422					0.0875237
EANFYGGQGIVGAQVPVGAGLAFASK	26	Unmodified	_EANFYGGQGIVGAQVPVGAGLAFASK_					0	0	0	0	KAG6609593.1;A0A9W6TYR5;A0A225WYD7;GMF22597.1;OWZ22854.1	KAG6609593.1	KAG6609593.1	MULTI-MSMS	20240119_LeannVinson_GelDigests_C6-1-2	3	C6-1-2	837.1077270507812	3	836.768	2507.28	6.725	0.0056272	-0.30712	-0.00025699	6.4179	0.0053703	837.102	60.504	0.61245	60.504	60.295	60.908	0					57	21	5	0	0	0	0.0045623	1	16166	16166		127.2	118.49	1	12850000			24798	1637	1682	1830	29424	29424					0.0875237
EANFYGGQGIVGAQVPVGAGLAFASK	26	Unmodified	_EANFYGGQGIVGAQVPVGAGLAFASK_					0	0	0	0	KAG6609593.1;A0A9W6TYR5;A0A225WYD7;GMF22597.1;OWZ22854.1	KAG6609593.1	KAG6609593.1	MULTI-MSMS	20240119_LeannVinson_GelDigests_C6-4-1	3	C6-4-1	1255.158081054688	2	1254.65	2507.28	7.3237	0.0091886	0.22704	0.00028486	7.5507	0.0094735	1255.15	60.415	0.69514	60.415	60.262	60.957	0					76	24	6	0	0	0	0.0032186	1	16224	16224		251.81	228.44	1	38655000			24799	1637	1682	1830	29425	29425					0.0875237
EANFYGGQGIVGAQVPVGAGLAFASK	26	Unmodified	_EANFYGGQGIVGAQVPVGAGLAFASK_					0	0	0	0	KAG6609593.1;A0A9W6TYR5;A0A225WYD7;GMF22597.1;OWZ22854.1	KAG6609593.1	KAG6609593.1	MULTI-MSMS	20240119_LeannVinson_GelDigests_C6-4-1	3	C6-4-1	837.1075439453125	3	836.768	2507.28	6.6341	0.0055512	0.086708	7.2554e-05	6.7208	0.0056237	837.102	60.414	0.50066	60.414	60.262	60.763	0					54	17	6	0	0	0	0.0043285	1	16233	16233		139.64	133.91	1	16541000			24800	1637	1682	1830	29426	29426					0.0875237
EANFYGGQGIVGAQVPVGAGLAFASK	26	Unmodified	_EANFYGGQGIVGAQVPVGAGLAFASK_					0	0	0	0	KAG6609593.1;A0A9W6TYR5;A0A225WYD7;GMF22597.1;OWZ22854.1	KAG6609593.1	KAG6609593.1	MULTI-MSMS	20240119_LeannVinson_GelDigests_C6-4-2	3	C6-4-2	1255.161499023438	2	1254.65	2507.28	8.9364	0.011212	-0.86874	-0.00109	8.0676	0.010122	1255.15	60.381	0.66925	60.381	60.201	60.87	0					102	23	6	0	0	0	0.0029894	2	15599	15491;15599		180.42	160.56	1	29227000			24801	1637	1682	1830	29427;29428	29428					0.0875237
EANFYGGQGIVGAQVPVGAGLAFASK	26	Unmodified	_EANFYGGQGIVGAQVPVGAGLAFASK_					0	0	0	0	KAG6609593.1;A0A9W6TYR5;A0A225WYD7;GMF22597.1;OWZ22854.1	KAG6609593.1	KAG6609593.1	MULTI-MSMS	20240119_LeannVinson_GelDigests_C6-4-2	3	C6-4-2	837.1062622070312	3	836.768	2507.28	8.3157	0.0069583	-1.2937	-0.0010825	7.022	0.0058758	837.101	60.382	0.55824	60.382	60.228	60.787	0					62	19	6	0	0	0	0.0042302	1	15504	15504		97.39	89.595	1	17074000			24802	1637	1682	1830	29429	29429					0.0875237
EANFYGGQGIVGAQVPVGAGLAFASK	26	Unmodified	_EANFYGGQGIVGAQVPVGAGLAFASK_					0	0	0	0	KAG6609593.1;A0A9W6TYR5;A0A225WYD7;GMF22597.1;OWZ22854.1	KAG6609593.1	KAG6609593.1	MULTI-MSMS	20240119_LeannVinson_GelDigests_C6-6-1	3	C6-6-1	1255.159912109375	2	1254.65	2507.28	7.132	0.0089481	0.85091	0.0010676	7.9829	0.010016	1255.15	60.342	0.61755	60.342	60.161	60.778	0					100	21	6	0	0	0	0.002964	2	15136	15029;15136		196.43	184.2	1	34722000			24803	1637	1682	1830	29430;29431	29431					0.0875237
EANFYGGQGIVGAQVPVGAGLAFASK	26	Unmodified	_EANFYGGQGIVGAQVPVGAGLAFASK_					0	0	0	0	KAG6609593.1;A0A9W6TYR5;A0A225WYD7;GMF22597.1;OWZ22854.1	KAG6609593.1	KAG6609593.1	MULTI-MSMS	20240119_LeannVinson_GelDigests_C6-6-1	3	C6-6-1	837.1094970703125	3	836.768	2507.28	6.5353	0.0054685	1.2806	0.0010716	7.8159	0.0065401	837.103	60.341	0.86971	60.341	60.105	60.975	0					95	30	6	0	0	0	0.0042664	2	15031	15031;15135		102.95	93.342	1	42120000			24804	1637	1682	1830	29432;29433	29432					0.0875237
EANFYGGQGIVGAQVPVGAGLAFASK	26	Unmodified	_EANFYGGQGIVGAQVPVGAGLAFASK_					0	0	0	0	KAG6609593.1;A0A9W6TYR5;A0A225WYD7;GMF22597.1;OWZ22854.1	KAG6609593.1	KAG6609593.1	MULTI-MSMS	20240119_LeannVinson_GelDigests_C6-6-2	3	C6-6-2	1255.158813476562	2	1254.65	2507.28	7.9178	0.009934	0.11401	0.00014305	8.0318	0.010077	1255.15	60.366	0.6697	60.366	60.157	60.827	0					95	23	6	0	0	0	0.0029769	2	15247	15140;15247		216.81	203.39	1	32543000			24805	1637	1682	1830	29434;29435	29435					0.0875237
EANFYGGQGIVGAQVPVGAGLAFASK	26	Unmodified	_EANFYGGQGIVGAQVPVGAGLAFASK_					0	0	0	0	KAG6609593.1;A0A9W6TYR5;A0A225WYD7;GMF22597.1;OWZ22854.1	KAG6609593.1	KAG6609593.1	MULTI-MSMS	20240119_LeannVinson_GelDigests_C6-6-2	3	C6-6-2	837.1084594726562	3	836.768	2507.28	7.5472	0.0063153	-0.2981	-0.00024944	7.2491	0.0060658	837.102	60.371	0.64167	60.371	60.185	60.827	0					66	22	5	0	0	0	0.0042877	1	15150	15150		106.21	102.34	1	18515000			24806	1637	1682	1830	29436	29436					0.0875237
EANFYGGQGIVGAQVPVGAGLAFASK	26	Unmodified	_EANFYGGQGIVGAQVPVGAGLAFASK_					0	0	0	0	KAG6609593.1;A0A9W6TYR5;A0A225WYD7;GMF22597.1;OWZ22854.1	KAG6609593.1	KAG6609593.1	MULTI-MSMS	20240307_LeannVinson_GelDigests_CO_1-1	1	C0-2-1	1255.162475585938	2	1254.65	2507.28	8.8114	0.011055	0.2271	0.00028493	9.0385	0.01134	1255.15	58.196	0.23356	58.196	58.08	58.313	0					26	7	4	0	0	0	0.0029652	1	13609	13609		150.15	134.02	1	3232600			24807	1637	1682	1830	29437	29437					0.0875237
EANFYGGQGIVGAQVPVGAGLAFASK	26	Unmodified	_EANFYGGQGIVGAQVPVGAGLAFASK_					0	0	0	0	KAG6609593.1;A0A9W6TYR5;A0A225WYD7;GMF22597.1;OWZ22854.1	KAG6609593.1	KAG6609593.1	MULTI-MSMS	20240307_LeannVinson_GelDigests_CO_1-2	1	C0-2-2	1255.165161132812	2	1254.65	2507.28	9.908	0.012431	0.27402	0.0003438	10.182	0.012775	1255.15	58.065	0.23466	58.065	57.962	58.197	0					26	7	4	0	0	0	0.0035438	1	12864	12864		114.86	107.74	1	4362000			24808	1637	1682	1830	29438	29438					0.0875237
EANFYGGQGIVGAQVPVGAGLAFASK	26	Unmodified	_EANFYGGQGIVGAQVPVGAGLAFASK_					0	0	0	0	KAG6609593.1;A0A9W6TYR5;A0A225WYD7;GMF22597.1;OWZ22854.1	KAG6609593.1	KAG6609593.1	MULTI-MSMS	20240307_LeannVinson_GelDigests_CO_1-2	1	C0-2-2	837.1077880859375	3	836.768	2507.28	9.786	0.0081886	-1.5777	-0.0013202	8.2083	0.0068684	837.1	58.065	0.32248	58.065	57.933	58.255	0					42	10	5	0	0	0	0.0051966	1	12874	12874		65.829	63.008	1	3380700			24809	1637	1682	1830	29439	29439					0.0875237
EANLEAVASVVER	13	Unmodified	_EANLEAVASVVER_					0	0	0	0	H3GZH1;KAH7476910.1;KAH7508915.1;KAG6613550.1;KAG6613553.1;KAG6613552.1;KAG6613551.1;GMF38205.1;A0A9W6XFS0;KAJ8531858.1;KAG3156808.1;KAG3079350.1;A0A8T1UPG0;KAG2789271.1;KAG2847330.1;KAG2934804.1;KAG3030644.1;KAG4060126.1;A0A329SER4;KAG2863007.1;KAG6967393.1;A0A8T1IKA8;RAW35189.1;KAG3111236.1;KAG2920224.1;KAG6972541.1;KAG3225169.1;KAG3245815.1;KAG3032947.1;A0A9W6TGH9;A0A6A4F4W6;A0A6A3LCY3;GMF12547.1;KAE9333208.1;A0A8J5IS42;KAG2948780.1;KAG2837499.1;KAG3095944.1;A0A8T1E916;KAG3197953.1;KAG4243695.1;KAG2991413.1;KAG3182269.1;KAE9015717.1;KAE9020977.1;W2H5L3;W2ZK07;ETK89796.1;W2XAE0;KAE9110510.1;KAE9110199.1;ETO78638.1;KAE9144157.1;KAE8937132.1;KAE9248095.1;KAG1685616.1;KAG1688111.1;A0A6G0RSC8;KAE9308968.1;KAE9228798.1;KAE8892207.1;KAE9340753.1;A0A6A3LZN9;ETP47623.1;KAE9023657.1;KAE9209837.1;ETP19686.1;KAF1795795.1;A0A081AIC7;KAG7381488.1;KAK1939150.1;A0A8T1VMQ9;A0A2P4XJQ1;POM65780.1	H3GZH1;KAG6613550.1	KAG6613550.1	MULTI-MSMS	20230811_LVinson_C12-1-1	4	C12-1-1	693.8660278320312	2	693.865	1385.72	1.6907	0.0011731	0.12341	8.5628e-05	1.8141	0.0012587	693.864	47.275	0.35299	47.275	47.143	47.496	0					23	11	3	0	0	0	0.012405	1	12378	12378		63.164	28.942	1	21270000			24810	1843;1113	1683	1831	29440	29440					0.037629
EAPEAVRELEDFGLPFSR	18	Unmodified	_EAPEAVRELEDFGLPFSR_					0	0	0	1	KAG6584562.1;A0A9W7D3B8;GMF56879.1;OWZ18897.1;KAG1701935.1;A0A225WPI7;KAG2892534.1;V9G2A5;W2M498;W2P7J3;W2RDR6;W2XX89;W3A7T3;XP_008889762.1;KAG4049044.1;KAE9334920.1;KAG2973398.1;KAG2814376.1;KAG2905399.1;KAE9217021.1;KAE9137487.1;KAE9101120.1;KAE9101107.1;A0A081B565;RAW27511.1;KUF85516.1;KAE9001395.1;KAG3072901.1;KAF1781986.1;KAK1931366.1;KAH7510361.1;KAH7472322.1;H3GIQ9;KAG3164539.1;KAG3149483.1;KAG2922449.1;KAG3090845.1;KAG3054166.1;KAI9988367.1;KAG3005361.1;KAG3002366.1;KAG3215842.1;KAG3139694.1;KAG3237930.1;KUF90274.1;KAG4232515.1;KAG6955834.1;KAG6967376.1;KAE9024964.1;KAG2852158.1;A0A6A3M933;ETO86276.1;EGZ12571.1;A0A6A3K9P7;XP_009532904.1;A0A6A4DCL3;A0A6G0RI84;KAE8905292.1;KAE8933775.1;KAE9333325.1;KAE9301534.1;KAE9218720.1;KAE9201301.1;A0A8J5M7V6;ETI57531.1;ETK97267.1;G4ZXF5;ETL50618.1;KAF4132880.1;ETM03646.1;KAE9019964.1;A0A833WKT8;KAG2812333.1;KAG2780371.1;A0A0W8CNF5;KAF4044673.1;ETP27301.1;A0A329RSI2;ETN23578.1;ETM56947.1;ETP55265.1;RLN37315.1;A0A3R7J846;A0A8J4S6C8;A0A3R7H2Q5;KAG2512965.1;KAG2517197.1;D0NXY8;RLN75607.1;KAF4317127.1;EEY67939.1;XP_002997801.1;RLN74535.1;A0A3F2RCQ9;RLN53169.1;RLN52008.1;POM78133.1;A0A2P4YK26	KAG6584562.1	KAG6584562.1	MULTI-MSMS	20240119_LeannVinson_GelDigests_C6-1-2	3	C6-1-2	688.3516235351562	3	688.013	2061.02	6.4619	0.0044459	0.19053	0.00013109	6.6524	0.004577	688.347	60.357	0.55729	60.357	60.073	60.631	0					49	19	4	0	0	0	0.025094	1	16136	16136		139.08	126.62	1	2136200			24811	1351	1684	1832	29441	29441					0.0286516
EAPEAVRELEDFGLPFSR	18	Unmodified	_EAPEAVRELEDFGLPFSR_					0	0	0	1	KAG6584562.1;A0A9W7D3B8;GMF56879.1;OWZ18897.1;KAG1701935.1;A0A225WPI7;KAG2892534.1;V9G2A5;W2M498;W2P7J3;W2RDR6;W2XX89;W3A7T3;XP_008889762.1;KAG4049044.1;KAE9334920.1;KAG2973398.1;KAG2814376.1;KAG2905399.1;KAE9217021.1;KAE9137487.1;KAE9101120.1;KAE9101107.1;A0A081B565;RAW27511.1;KUF85516.1;KAE9001395.1;KAG3072901.1;KAF1781986.1;KAK1931366.1;KAH7510361.1;KAH7472322.1;H3GIQ9;KAG3164539.1;KAG3149483.1;KAG2922449.1;KAG3090845.1;KAG3054166.1;KAI9988367.1;KAG3005361.1;KAG3002366.1;KAG3215842.1;KAG3139694.1;KAG3237930.1;KUF90274.1;KAG4232515.1;KAG6955834.1;KAG6967376.1;KAE9024964.1;KAG2852158.1;A0A6A3M933;ETO86276.1;EGZ12571.1;A0A6A3K9P7;XP_009532904.1;A0A6A4DCL3;A0A6G0RI84;KAE8905292.1;KAE8933775.1;KAE9333325.1;KAE9301534.1;KAE9218720.1;KAE9201301.1;A0A8J5M7V6;ETI57531.1;ETK97267.1;G4ZXF5;ETL50618.1;KAF4132880.1;ETM03646.1;KAE9019964.1;A0A833WKT8;KAG2812333.1;KAG2780371.1;A0A0W8CNF5;KAF4044673.1;ETP27301.1;A0A329RSI2;ETN23578.1;ETM56947.1;ETP55265.1;RLN37315.1;A0A3R7J846;A0A8J4S6C8;A0A3R7H2Q5;KAG2512965.1;KAG2517197.1;D0NXY8;RLN75607.1;KAF4317127.1;EEY67939.1;XP_002997801.1;RLN74535.1;A0A3F2RCQ9;RLN53169.1;RLN52008.1;POM78133.1;A0A2P4YK26	KAG6584562.1	KAG6584562.1	MULTI-MSMS	20240119_LeannVinson_GelDigests_C6-6-1	3	C6-6-1	688.3523559570312	3	688.013	2061.02	6.0783	0.0041819	1.4822	0.0010198	7.5605	0.0052017	688.348	60.175	0.58795	60.175	59.938	60.526	0					48	20	4	0	0	0	0.034844	1	15033	15033		89.467	79.537	1	1939100			24812	1351	1684	1832	29442	29442					0.0286516
EAPEAVRELEDFGLPFSR	18	Unmodified	_EAPEAVRELEDFGLPFSR_					0	0	0	1	KAG6584562.1;A0A9W7D3B8;GMF56879.1;OWZ18897.1;KAG1701935.1;A0A225WPI7;KAG2892534.1;V9G2A5;W2M498;W2P7J3;W2RDR6;W2XX89;W3A7T3;XP_008889762.1;KAG4049044.1;KAE9334920.1;KAG2973398.1;KAG2814376.1;KAG2905399.1;KAE9217021.1;KAE9137487.1;KAE9101120.1;KAE9101107.1;A0A081B565;RAW27511.1;KUF85516.1;KAE9001395.1;KAG3072901.1;KAF1781986.1;KAK1931366.1;KAH7510361.1;KAH7472322.1;H3GIQ9;KAG3164539.1;KAG3149483.1;KAG2922449.1;KAG3090845.1;KAG3054166.1;KAI9988367.1;KAG3005361.1;KAG3002366.1;KAG3215842.1;KAG3139694.1;KAG3237930.1;KUF90274.1;KAG4232515.1;KAG6955834.1;KAG6967376.1;KAE9024964.1;KAG2852158.1;A0A6A3M933;ETO86276.1;EGZ12571.1;A0A6A3K9P7;XP_009532904.1;A0A6A4DCL3;A0A6G0RI84;KAE8905292.1;KAE8933775.1;KAE9333325.1;KAE9301534.1;KAE9218720.1;KAE9201301.1;A0A8J5M7V6;ETI57531.1;ETK97267.1;G4ZXF5;ETL50618.1;KAF4132880.1;ETM03646.1;KAE9019964.1;A0A833WKT8;KAG2812333.1;KAG2780371.1;A0A0W8CNF5;KAF4044673.1;ETP27301.1;A0A329RSI2;ETN23578.1;ETM56947.1;ETP55265.1;RLN37315.1;A0A3R7J846;A0A8J4S6C8;A0A3R7H2Q5;KAG2512965.1;KAG2517197.1;D0NXY8;RLN75607.1;KAF4317127.1;EEY67939.1;XP_002997801.1;RLN74535.1;A0A3F2RCQ9;RLN53169.1;RLN52008.1;POM78133.1;A0A2P4YK26	KAG6584562.1	KAG6584562.1	MULTI-MSMS	20240119_LeannVinson_GelDigests_C6-6-2	3	C6-6-2	688.3516845703125	3	688.013	2061.02	7.2443	0.0049842	0.26427	0.00018182	7.5086	0.005166	688.347	60.197	0.42062	60.197	60.045	60.465	0					40	14	5	0	0	0	0.025494	1	15116	15116		121.26	109.41	1	1317900			24813	1351	1684	1832	29443	29443					0.0286516
EAPGFTGSPTQVYVATHNVLLSHAK	25	Unmodified	_EAPGFTGSPTQVYVATHNVLLSHAK_					0	0	0	0	KAG6614510.1	KAG6614510.1	KAG6614510.1	MULTI-MSMS	20230811_LVinson_P1-4-2	6	P1-4-2	657.0928344726562	4	656.842	2623.34	2.7121	0.0017814	-2.0223	-0.0013283	0.68983	0.00045311	657.091	46.4	0.39569	46.4	46.221	46.617	0					61	15	6	0	0	0	0.0064203	1	9750	9750		31.678	31.173	1	50422000			24814	1892	1685	1833	29444	29444					0.0927143
EAPGFTGSPTQVYVATHNVLLSHAK	25	Unmodified	_EAPGFTGSPTQVYVATHNVLLSHAK_					0	0	0	0	KAG6614510.1	KAG6614510.1	KAG6614510.1	MULTI-MSMS	20230811_LVinson_P12-1-1	8	P12-1-1	657.0949096679688	4	656.842	2623.34	5.4423	0.0035748	-1.9051	-0.0012513	3.5373	0.0023234	657.092	46.224	0.41847	46.224	46.034	46.453	0					46	14	5	0	0	0	0.0026256	1	10527	10527		44.001	43.899	1	5023100			24815	1892	1685	1833	29445	29445					0.0927143
EAPGFTGSPTQVYVATHNVLLSHAK	25	Unmodified	_EAPGFTGSPTQVYVATHNVLLSHAK_					0	0	0	0	KAG6614510.1	KAG6614510.1	KAG6614510.1	MULTI-MSMS	20230811_LVinson_P12-1-2	8	P12-1-2	657.0952758789062	4	656.842	2623.34	3.9414	0.0025889	-1.6008	-0.0010515	2.3406	0.0015374	657.342	46.169	0.3599	46.169	45.895	46.254	0					40	12	5	0	0	0	0.0030484	1	10541	10541		41.082	40.807	1	3475900			24816	1892	1685	1833	29446	29446					0.0927143
EAPGFTGSPTQVYVATHNVLLSHAK	25	Unmodified	_EAPGFTGSPTQVYVATHNVLLSHAK_					0	0	0	0	KAG6614510.1	KAG6614510.1	KAG6614510.1	MULTI-MSMS	20230811_LVinson_P6-4-1	7	P6-4-1	657.0935668945312	4	656.842	2623.34	3.0217	0.0019848	-2.2424	-0.0014729	0.77929	0.00051187	657.092	46.388	0.36428	46.388	46.219	46.584	0					62	13	7	0	0	0	0.0034445	1	9128	9128		38.348	37.771	1	60027000			24817	1892	1685	1833	29447	29447					0.0927143
EAPGFTGSPTQVYVATHNVLLSHAK	25	Unmodified	_EAPGFTGSPTQVYVATHNVLLSHAK_					0	0	0	0	KAG6614510.1	KAG6614510.1	KAG6614510.1	MULTI-MSMS	20240119_LeannVinson_GelDigests_P1-3-2	6	P1-3-2	657.0964965820312	4	656.842	2623.34	6.6793	0.0043872	-2.9364	-0.0019288	3.7428	0.0024584	657.09	44.297	0.53654	44.297	43.919	44.456	0					30	19	3	0	0	0	0.0030484	1	9693	9693		41.082	40.848	1	13411000			24818	1892	1685	1833	29448	29448					0.0927143
EAPGFTGSPTQVYVATHNVLLSHAK	25	Unmodified	_EAPGFTGSPTQVYVATHNVLLSHAK_					0	0	0	0	KAG6614510.1	KAG6614510.1	KAG6614510.1	MULTI-MSMS	20230516_LVinson_C0-1-R1	1	C0-1-1	657.0950927734375	4	656.842	2623.34	1.6824	0.0011051	1.0008	0.00065734	2.6832	0.0017624	657.093	44.137	0.93884	44.137	43.668	44.607	0					87	33	5	0	0	0	0.018746	1	10776	10776		21.83	21.575	1	1764100			24819	1892	1685	1833	29449	29449					0.0927143
EAPGFTGSPTQVYVATHNVLLSHAK	25	Unmodified	_EAPGFTGSPTQVYVATHNVLLSHAK_					0	0	0	0	KAG6614510.1	KAG6614510.1	KAG6614510.1	MULTI-MSMS	20230516_LVinson_C0-3-R1	1	C0-3-1	657.0944213867188	4	656.842	2623.34	1.9244	0.001264	1.0718	0.00070403	2.9963	0.0019681	657.094	44.045	0.93656	44.045	43.525	44.462	0					111	33	5	0	0	0	0.002734	1	11078	11078		43.253	43.05	1	4311600			24820	1892	1685	1833	29450	29450					0.0927143
EAPGFTGSPTQVYVATHNVLLSHAK	25	Unmodified	_EAPGFTGSPTQVYVATHNVLLSHAK_					0	0	0	0	KAG6614510.1	KAG6614510.1	KAG6614510.1	MULTI-MSMS	20230516_LVinson_C0-3-R2	1	C0-3-2	656.8436889648438	4	656.842	2623.34	1.1962	0.0007857	1.4893	0.00097822	2.6855	0.0017639	657.094	44.067	1.074	44.067	43.551	44.625	0					126	38	5	0	0	0	0.0014095	2	11304	11304;11408		62.323	60.258	1	4076800			24821	1892	1685	1833	29451;29452	29451					0.0927143
EAPGFTGSPTQVYVATHNVLLSHAK	25	Unmodified	_EAPGFTGSPTQVYVATHNVLLSHAK_					0	0	0	0	KAG6614510.1	KAG6614510.1	KAG6614510.1	MULTI-MSMS	20230811_LVinson_C12-1-2	4	C12-1-2	657.0949096679688	4	656.842	2623.34	1.6015	0.0010519	0.79723	0.00052366	2.3987	0.0015756	657.093	46.487	0.30418	46.487	46.288	46.592	0					39	10	5	0	0	0	0.0017406	1	9581	9581		54.723	54.447	1	4545700			24822	1892	1685	1833	29453	29453					0.0927143
EAPGFTGSPTQVYVATHNVLLSHAK	25	Unmodified	_EAPGFTGSPTQVYVATHNVLLSHAK_					0	0	0	0	KAG6614510.1	KAG6614510.1	KAG6614510.1	MULTI-MSMS	20240119_LeannVinson_GelDigests_C1-3-1	2	C1-3-1	657.095458984375	4	656.842	2623.34	3.9104	0.0025685	-1.6415	-0.0010782	2.2689	0.0014903	657.092	47.059	0.71318	47.059	46.8	47.513	0					60	26	4	0	0	0	0.012904	1	9880	9880		26.498	25.492	1	8459600			24823	1892	1685	1833	29454	29454					0.0927143
EAPGFTGSPTQVYVATHNVLLSHAK	25	Unmodified	_EAPGFTGSPTQVYVATHNVLLSHAK_					0	0	0	0	KAG6614510.1	KAG6614510.1	KAG6614510.1	MULTI-MSMS	20240119_LeannVinson_GelDigests_C1-5-1	2	C1-5-1	657.3475952148438	4	656.842	2623.34	5.4921	0.0036074	-1.7783	-0.001168	3.7138	0.0024394	657.09	46.832	0.89595	46.832	46.591	47.487	0					92	31	5	0	0	0	0.0035178	2	9793	9793;9896		37.842	37.802	1	6416900			24824	1892	1685	1833	29455;29456	29455					0.0927143
EAPGFTGSPTQVYVATHNVLLSHAK	25	Unmodified	_EAPGFTGSPTQVYVATHNVLLSHAK_					0	0	0	0	KAG6614510.1	KAG6614510.1	KAG6614510.1	MULTI-MSMS	20240119_LeannVinson_GelDigests_C1-5-2	2	C1-5-2	657.0932006835938	4	656.842	2623.34	5.6591	0.0037171	0.11292	7.4171e-05	5.772	0.0037913	657.092	46.831	0.72934	46.831	46.58	47.31	0					98	25	6	0	0	0	0.0040636	2	9178	9068;9178		34.075	33.497	1	6989100			24825	1892	1685	1833	29457;29458	29458					0.0927143
EAPGFTGSPTQVYVATHNVLLSHAK	25	Unmodified	_EAPGFTGSPTQVYVATHNVLLSHAK_					0	0	0	0	KAG6614510.1	KAG6614510.1	KAG6614510.1	MULTI-MSMS	20240119_LeannVinson_GelDigests_C12-1-2	4	C12-3-2	657.0957641601562	4	656.842	2623.34	3.4045	0.0022362	1.6413	0.0010781	5.0458	0.0033143	657.094	46.283	0.4737	46.283	46.07	46.544	0					63	16	6	0	0	0	0.024118	1	8579	8579		17.878	17.346	1	7944700			24826	1892	1685	1833	29459	29459					0.0927143
EAPGFTGSPTQVYVATHNVLLSHAK	25	Unmodified	_EAPGFTGSPTQVYVATHNVLLSHAK_					0	0	0	0	KAG6614510.1	KAG6614510.1	KAG6614510.1	MULTI-MSMS	20240119_LeannVinson_GelDigests_C12-2-1	4	C12-2-1	657.0966186523438	4	656.842	2623.34	4.0332	0.0026492	0.54824	0.00036011	4.5815	0.0030093	657.094	46.279	0.35884	46.279	46.095	46.454	0					44	12	5	0	0	0	0.035316	1	8910	8910		11.228	11.205	1	6556300			24827	1892	1685	1833	29460	29460					0.0927143
EAPGFTGSPTQVYVATHNVLLSHAK	25	Unmodified	_EAPGFTGSPTQVYVATHNVLLSHAK_					0	0	0	0	KAG6614510.1	KAG6614510.1	KAG6614510.1	MULTI-MSMS	20240119_LeannVinson_GelDigests_C24-1-2	5	C24-1-2	657.0972900390625	4	656.842	2623.34	6.149	0.0040389	-3.6843	-0.00242	2.4647	0.0016189	657.089	46.161	0.78202	46.161	45.819	46.601	0					75	27	5	0	0	0	0.0024565	1	9769	9769		45.168	44.893	1	5686900			24828	1892	1685	1833	29461	29461					0.0927143
EAPGFTGSPTQVYVATHNVLLSHAK	25	Unmodified	_EAPGFTGSPTQVYVATHNVLLSHAK_					0	0	0	0	KAG6614510.1	KAG6614510.1	KAG6614510.1	MULTI-MSMS	20240119_LeannVinson_GelDigests_C24-2-1	5	C24-2-1	875.7948608398438	3	875.454	2623.34	7.2438	0.0063416	-0.20778	-0.0001819	7.0361	0.0061597	875.788	46.112	0.44793	46.112	45.904	46.352	0					30	15	3	0	0	0	0.01114	1	10697	10697		35.877	35.678	1	2169300			24829	1892	1685	1833	29462	29462					0.0927143
EAPGFTGSPTQVYVATHNVLLSHAK	25	Unmodified	_EAPGFTGSPTQVYVATHNVLLSHAK_					0	0	0	0	KAG6614510.1	KAG6614510.1	KAG6614510.1	MULTI-MSMS	20240119_LeannVinson_GelDigests_C6-1-1	3	C6-1-1	657.0949096679688	4	656.842	2623.34	5.1443	0.003379	-0.16219	-0.00010654	4.9821	0.0032725	657.344	46.611	0.75011	46.611	46.214	46.964	0					65	26	5	0	0	0	0.0086247	1	10184	10184		29.917	29.682	1	4343200			24830	1892	1685	1833	29463	29463					0.0927143
EAPGFTGSPTQVYVATHNVLLSHAK	25	Unmodified	_EAPGFTGSPTQVYVATHNVLLSHAK_					0	0	0	0	KAG6614510.1	KAG6614510.1	KAG6614510.1	MULTI-MSMS	20240119_LeannVinson_GelDigests_C6-1-2	3	C6-1-2	657.0982666015625	4	656.842	2623.34	5.8795	0.0038619	-0.56481	-0.00037099	5.3147	0.0034909	657.091	46.506	0.44826	46.506	46.345	46.793	0					45	15	5	0	0	0	0.002734	1	10621	10621		43.253	42.721	1	3525200			24831	1892	1685	1833	29464	29464					0.0927143
EAPGFTGSPTQVYVATHNVLLSHAK	25	Unmodified	_EAPGFTGSPTQVYVATHNVLLSHAK_					0	0	0	0	KAG6614510.1	KAG6614510.1	KAG6614510.1	MULTI-MSMS	20240119_LeannVinson_GelDigests_C6-4-2	3	C6-4-2	657.0980834960938	4	656.842	2623.34	7.3278	0.0048132	0.50755	0.00033338	7.8353	0.0051466	657.093	46.406	0.39008	46.406	46.168	46.558	0					46	13	5	0	0	0	0.0024565	1	9974	9974		45.168	44.893	1	4859900			24832	1892	1685	1833	29465	29465					0.0927143
EAPGFTGSPTQVYVATHNVLLSHAK	25	Unmodified	_EAPGFTGSPTQVYVATHNVLLSHAK_					0	0	0	0	KAG6614510.1	KAG6614510.1	KAG6614510.1	MULTI-MSMS	20240119_LeannVinson_GelDigests_C6-6-1	3	C6-6-1	657.0977783203125	4	656.842	2623.34	4.7185	0.0030993	4.1284	0.0027117	8.8469	0.005811	657.094	46.363	0.39167	46.363	46.176	46.568	0					47	13	5	0	0	0	0.0079017	1	9571	9571		30.494	30.393	1	4211500			24833	1892	1685	1833	29466	29466					0.0927143
EAPGFTGSPTQVYVATHNVLLSHAK	25	Unmodified	_EAPGFTGSPTQVYVATHNVLLSHAK_					0	0	0	0	KAG6614510.1	KAG6614510.1	KAG6614510.1	MULTI-MSMS	20240307_LeannVinson_GelDigests_CO_1-2	1	C0-2-2	657.0939331054688	4	656.842	2623.34	4.5659	0.0029991	-1.4599	-0.00095894	3.1059	0.0020401	657.092	44.605	0.46457	44.605	44.337	44.802	0					43	15	4	0	0	0	0.038415	1	7758	7758		9.3877	9.3766	1	2841100			24834	1892	1685	1833	29467	29467					0.0927143
EAPIIQGILDAAK	13	Unmodified	_EAPIIQGILDAAK_					0	0	0	0	KAE9289323.1;W2Y8X4;A0A6A4G2F2;KAE8899647.1;KAE9193451.1;KAE9343457.1;KAE9112610.1;ETP31152.1;KAE9050702.1;KAE9091987.1;KAE8930981.1;V9E230;XP_008914210.1;KAE9205916.1;A0A6A3EGE4;W2VXV4;W2K4S8;W2HY65;W2FS61;ETK73484.1;ETI33170.1;ETL26914.1;ETL80161.1;ETM33409.1;ETN00539.1;KAG6585138.1;KAE9358198.1;KAJ8569253.1;W2PJW1;KAK1946898.1;KUF88525.1;A0A0W8CWC8;KAE9040419.1;KAE9017902.1;KAE9120720.1;KAE9242238.1;A0A6A3ZUD6;A0A6A3NA09;A0A0W8DUF4;ETP03001.1;KUF99749.1;KAG1693382.1;OWZ22428.1;A0A225WZP3;A0A080Z5J5;ETO61906.1;KAF4144503.1;H3GKR7;A0A833RW19;KAF4034452.1;A0A8S9UVS9;KAI9987033.1;XP_009517350.1;KAH7488078.1;G4YQF1;EGZ30075.1;XP_002997475.1;D0NZ00;EEY68783.1;GMF18148.1;KAI9987022.1;A0A9W6TM84;KAH7502649.1;KAG7377749.1;A0A8T1VC93;KAG2512379.1;RLN75391.1;A0A3R7HE00;KAG2515900.1;A0A3F2RKR5;GMF27028.1;A0A8J4RXB9;A0A8T0LQ92;RLN31451.1;KAF4316952.1;A0A9W6X1L7;A0A421FHI4;RLN44942.1;A0A8T1W0P9;A0A421F8W2;POM72776.1;RLN57880.1;KAG7386796.1;RLN73285.1;A0A2P4Y4Q2	KAE9289323.1	KAE9289323.1	MULTI-MSMS	20240119_LeannVinson_GelDigests_P6-1-1	7	P6-1-1	669.8893432617188	2	669.885	1337.76	7.0387	0.0047151	-0.70541	-0.00047254	6.3333	0.0042426	669.884	55.801	0.51786	55.801	55.574	56.092	0					60	21	4	0	0	0	0.0045285	1	15475	15475		119.6	68.114	1	26696000			24835	32	1686	1834	29468	29468					0.100099
EAPIIQGILDAAK	13	Unmodified	_EAPIIQGILDAAK_					0	0	0	0	KAE9289323.1;W2Y8X4;A0A6A4G2F2;KAE8899647.1;KAE9193451.1;KAE9343457.1;KAE9112610.1;ETP31152.1;KAE9050702.1;KAE9091987.1;KAE8930981.1;V9E230;XP_008914210.1;KAE9205916.1;A0A6A3EGE4;W2VXV4;W2K4S8;W2HY65;W2FS61;ETK73484.1;ETI33170.1;ETL26914.1;ETL80161.1;ETM33409.1;ETN00539.1;KAG6585138.1;KAE9358198.1;KAJ8569253.1;W2PJW1;KAK1946898.1;KUF88525.1;A0A0W8CWC8;KAE9040419.1;KAE9017902.1;KAE9120720.1;KAE9242238.1;A0A6A3ZUD6;A0A6A3NA09;A0A0W8DUF4;ETP03001.1;KUF99749.1;KAG1693382.1;OWZ22428.1;A0A225WZP3;A0A080Z5J5;ETO61906.1;KAF4144503.1;H3GKR7;A0A833RW19;KAF4034452.1;A0A8S9UVS9;KAI9987033.1;XP_009517350.1;KAH7488078.1;G4YQF1;EGZ30075.1;XP_002997475.1;D0NZ00;EEY68783.1;GMF18148.1;KAI9987022.1;A0A9W6TM84;KAH7502649.1;KAG7377749.1;A0A8T1VC93;KAG2512379.1;RLN75391.1;A0A3R7HE00;KAG2515900.1;A0A3F2RKR5;GMF27028.1;A0A8J4RXB9;A0A8T0LQ92;RLN31451.1;KAF4316952.1;A0A9W6X1L7;A0A421FHI4;RLN44942.1;A0A8T1W0P9;A0A421F8W2;POM72776.1;RLN57880.1;KAG7386796.1;RLN73285.1;A0A2P4Y4Q2	KAE9289323.1	KAE9289323.1	MULTI-MSMS	20240119_LeannVinson_GelDigests_C1-3-1	2	C1-3-1	669.88720703125	2	669.885	1337.76	3.4858	0.0023351	-0.3282	-0.00021986	3.1576	0.0021152	669.884	59.115	0.56964	59.115	58.897	59.467	0					52	21	3	0	0	0	0.0036767	1	15001	15001		92.409	69.751	1	15779000			24836	32	1686	1834	29469	29469					0.100099
EAPIIQGILDAAK	13	Unmodified	_EAPIIQGILDAAK_					0	0	0	0	KAE9289323.1;W2Y8X4;A0A6A4G2F2;KAE8899647.1;KAE9193451.1;KAE9343457.1;KAE9112610.1;ETP31152.1;KAE9050702.1;KAE9091987.1;KAE8930981.1;V9E230;XP_008914210.1;KAE9205916.1;A0A6A3EGE4;W2VXV4;W2K4S8;W2HY65;W2FS61;ETK73484.1;ETI33170.1;ETL26914.1;ETL80161.1;ETM33409.1;ETN00539.1;KAG6585138.1;KAE9358198.1;KAJ8569253.1;W2PJW1;KAK1946898.1;KUF88525.1;A0A0W8CWC8;KAE9040419.1;KAE9017902.1;KAE9120720.1;KAE9242238.1;A0A6A3ZUD6;A0A6A3NA09;A0A0W8DUF4;ETP03001.1;KUF99749.1;KAG1693382.1;OWZ22428.1;A0A225WZP3;A0A080Z5J5;ETO61906.1;KAF4144503.1;H3GKR7;A0A833RW19;KAF4034452.1;A0A8S9UVS9;KAI9987033.1;XP_009517350.1;KAH7488078.1;G4YQF1;EGZ30075.1;XP_002997475.1;D0NZ00;EEY68783.1;GMF18148.1;KAI9987022.1;A0A9W6TM84;KAH7502649.1;KAG7377749.1;A0A8T1VC93;KAG2512379.1;RLN75391.1;A0A3R7HE00;KAG2515900.1;A0A3F2RKR5;GMF27028.1;A0A8J4RXB9;A0A8T0LQ92;RLN31451.1;KAF4316952.1;A0A9W6X1L7;A0A421FHI4;RLN44942.1;A0A8T1W0P9;A0A421F8W2;POM72776.1;RLN57880.1;KAG7386796.1;RLN73285.1;A0A2P4Y4Q2	KAE9289323.1	KAE9289323.1	MULTI-MSMS	20240119_LeannVinson_GelDigests_C12-1-1	4	C12-3-1	669.887939453125	2	669.885	1337.76	4.6267	0.0030994	0.059125	3.9607e-05	4.6858	0.003139	669.885	58.253	0.63164	58.253	57.994	58.626	0					46	22	3	0	0	0	0.0064701	1	13008	13008		76.068	59.794	1	3696400			24837	32	1686	1834	29470	29470					0.100099
EAPIIQGILDAAK	13	Unmodified	_EAPIIQGILDAAK_					0	0	0	0	KAE9289323.1;W2Y8X4;A0A6A4G2F2;KAE8899647.1;KAE9193451.1;KAE9343457.1;KAE9112610.1;ETP31152.1;KAE9050702.1;KAE9091987.1;KAE8930981.1;V9E230;XP_008914210.1;KAE9205916.1;A0A6A3EGE4;W2VXV4;W2K4S8;W2HY65;W2FS61;ETK73484.1;ETI33170.1;ETL26914.1;ETL80161.1;ETM33409.1;ETN00539.1;KAG6585138.1;KAE9358198.1;KAJ8569253.1;W2PJW1;KAK1946898.1;KUF88525.1;A0A0W8CWC8;KAE9040419.1;KAE9017902.1;KAE9120720.1;KAE9242238.1;A0A6A3ZUD6;A0A6A3NA09;A0A0W8DUF4;ETP03001.1;KUF99749.1;KAG1693382.1;OWZ22428.1;A0A225WZP3;A0A080Z5J5;ETO61906.1;KAF4144503.1;H3GKR7;A0A833RW19;KAF4034452.1;A0A8S9UVS9;KAI9987033.1;XP_009517350.1;KAH7488078.1;G4YQF1;EGZ30075.1;XP_002997475.1;D0NZ00;EEY68783.1;GMF18148.1;KAI9987022.1;A0A9W6TM84;KAH7502649.1;KAG7377749.1;A0A8T1VC93;KAG2512379.1;RLN75391.1;A0A3R7HE00;KAG2515900.1;A0A3F2RKR5;GMF27028.1;A0A8J4RXB9;A0A8T0LQ92;RLN31451.1;KAF4316952.1;A0A9W6X1L7;A0A421FHI4;RLN44942.1;A0A8T1W0P9;A0A421F8W2;POM72776.1;RLN57880.1;KAG7386796.1;RLN73285.1;A0A2P4Y4Q2	KAE9289323.1	KAE9289323.1	MULTI-SECPEP	20240307_LeannVinson_GelDigests_CO_1-1	1	C0-2-1	669.7064208984375	2	669.885	1337.76	7.9269	0.0053101	-1.9454	-0.0013032	5.9815	0.0040069	669.884	56.058	0.17606	56.058	56.001	56.177	0					7	5	2	0	0	0	0.0086416	1	12853	12853		76.068	58.205	1	342110			24838	32	1686	1834	29471	29471					0.100099
EAPVAMPIIHLGATSCYVGDNADIIQIK	28	Oxidation (M)	_EAPVAM(Oxidation (M))PIIHLGATSCYVGDNADIIQIK_	EAPVAM(1)PIIHLGATSCYVGDNADIIQIK		EAPVAM(51)PIIHLGATSCYVGDNADIIQIK		0	1	0	0	KAG2523184.1;RLN65327.1;A0A8J4WBP6;KAF4320619.1;RLN80063.1;A0A3F2RQV4;RLN62468.1;KAG2525149.1;RLN25983.1;KAE9136464.1;KAE9356479.1;KAE9256107.1;KAE9252997.1;KAE9234181.1;KAE9154414.1;KAE9328390.1;GMF44576.1;KAE9044602.1;A0A6A3LX28;KAE9050649.1;A0A9W6XSJ2;A0A6A3P6D1;KAE8914687.1;KAE8948334.1;KAE9023959.1;A0A6G0PRY0;KAE9137508.1;KAH7476932.1;A0A225WZH5;OWZ23304.1;A0A6G0SK59;H3G8H8;KAE9361057.1;KAH7508891.1;KAG3097048.1;KAG2992923.1;KAG3029432.1;KAG3033576.1;KAG3080558.1;KAG3225395.1;KAG3182439.1;KAG2935699.1;KAG4060450.1;KAG2921052.1;KAG2949271.1;KAG3197028.1;KAG2863126.1;KAG6972262.1;KAG6976156.1;KAG2837906.1;KAG2788914.1;KAF1774871.1;A0A8J5MBB7;A0A329SQA0;RAW39054.1;KAG4244090.1;KAG2847343.1;KAG3249660.1;KAG3115283.1;KAG3164308.1;KAG6613586.1;EGZ23912.1;G4YZ54;XP_009519200.1;KAK1930880.1;KAG1684998.1;KAG1701431.1;A0A9W6THL4;GMF13475.1;KUF96941.1;W2H3J0;V9FHT7;ETO78674.1;ETP47662.1;W2ZJX0;KAF4128416.1;KAF4041981.1;W2XBG7;ETP19713.1;W2RB71;XP_008891860.1;KAI9997408.1;KUF76551.1;A0A833TJN1;A0A0W8DKP5;XP_002997914.1;ETL43222.1;ETK89823.1;ETI49962.1;EEY67752.1;D0NXF2;ETM49565.1;ETL96410.1;A0A081AIG3;ETN22627.1	KAG2523184.1;KAG6613586.1	KAG6613586.1	MULTI-MSMS	20240119_LeannVinson_GelDigests_P1-3-1	6	P1-3-1	1005.187561035156	3	1004.84	3011.51	10.76	0.010812	-1.0243	-0.0010292	9.7356	0.0097828	1005.18	53.642	0.36268	53.642	53.473	53.836	0					45	12	5	0	0	0	0.034953	1	13256	13256		50.98	50.792	1	6386100			24839	1847;499	1687	1835	29472	29472					0.0843341
EAPVAMPIIHLGATSCYVGDNADIIQIK	28	Oxidation (M)	_EAPVAM(Oxidation (M))PIIHLGATSCYVGDNADIIQIK_	EAPVAM(1)PIIHLGATSCYVGDNADIIQIK		EAPVAM(62)PIIHLGATSCYVGDNADIIQIK		0	1	0	0	KAG2523184.1;RLN65327.1;A0A8J4WBP6;KAF4320619.1;RLN80063.1;A0A3F2RQV4;RLN62468.1;KAG2525149.1;RLN25983.1;KAE9136464.1;KAE9356479.1;KAE9256107.1;KAE9252997.1;KAE9234181.1;KAE9154414.1;KAE9328390.1;GMF44576.1;KAE9044602.1;A0A6A3LX28;KAE9050649.1;A0A9W6XSJ2;A0A6A3P6D1;KAE8914687.1;KAE8948334.1;KAE9023959.1;A0A6G0PRY0;KAE9137508.1;KAH7476932.1;A0A225WZH5;OWZ23304.1;A0A6G0SK59;H3G8H8;KAE9361057.1;KAH7508891.1;KAG3097048.1;KAG2992923.1;KAG3029432.1;KAG3033576.1;KAG3080558.1;KAG3225395.1;KAG3182439.1;KAG2935699.1;KAG4060450.1;KAG2921052.1;KAG2949271.1;KAG3197028.1;KAG2863126.1;KAG6972262.1;KAG6976156.1;KAG2837906.1;KAG2788914.1;KAF1774871.1;A0A8J5MBB7;A0A329SQA0;RAW39054.1;KAG4244090.1;KAG2847343.1;KAG3249660.1;KAG3115283.1;KAG3164308.1;KAG6613586.1;EGZ23912.1;G4YZ54;XP_009519200.1;KAK1930880.1;KAG1684998.1;KAG1701431.1;A0A9W6THL4;GMF13475.1;KUF96941.1;W2H3J0;V9FHT7;ETO78674.1;ETP47662.1;W2ZJX0;KAF4128416.1;KAF4041981.1;W2XBG7;ETP19713.1;W2RB71;XP_008891860.1;KAI9997408.1;KUF76551.1;A0A833TJN1;A0A0W8DKP5;XP_002997914.1;ETL43222.1;ETK89823.1;ETI49962.1;EEY67752.1;D0NXF2;ETM49565.1;ETL96410.1;A0A081AIG3;ETN22627.1	KAG2523184.1;KAG6613586.1	KAG6613586.1	MULTI-MSMS	20240119_LeannVinson_GelDigests_P24-1-2	9	P24-2-2	1005.18603515625	3	1004.84	3011.51	7.5831	0.0076198	-0.85043	-0.00085454	6.7327	0.0067653	1005.51	53.616	0.38928	53.616	53.435	53.824	0					51	13	5	0	0	0	0.034797	1	14069	14069		61.523	59.843	1	11502000			24840	1847;499	1687	1835	29473	29473					0.0843341
EAPVAMPIIHLGATSCYVGDNADIIQIK	28	Oxidation (M)	_EAPVAM(Oxidation (M))PIIHLGATSCYVGDNADIIQIK_	EAPVAM(1)PIIHLGATSCYVGDNADIIQIK		EAPVAM(52)PIIHLGATSCYVGDNADIIQIK		0	1	0	0	KAG2523184.1;RLN65327.1;A0A8J4WBP6;KAF4320619.1;RLN80063.1;A0A3F2RQV4;RLN62468.1;KAG2525149.1;RLN25983.1;KAE9136464.1;KAE9356479.1;KAE9256107.1;KAE9252997.1;KAE9234181.1;KAE9154414.1;KAE9328390.1;GMF44576.1;KAE9044602.1;A0A6A3LX28;KAE9050649.1;A0A9W6XSJ2;A0A6A3P6D1;KAE8914687.1;KAE8948334.1;KAE9023959.1;A0A6G0PRY0;KAE9137508.1;KAH7476932.1;A0A225WZH5;OWZ23304.1;A0A6G0SK59;H3G8H8;KAE9361057.1;KAH7508891.1;KAG3097048.1;KAG2992923.1;KAG3029432.1;KAG3033576.1;KAG3080558.1;KAG3225395.1;KAG3182439.1;KAG2935699.1;KAG4060450.1;KAG2921052.1;KAG2949271.1;KAG3197028.1;KAG2863126.1;KAG6972262.1;KAG6976156.1;KAG2837906.1;KAG2788914.1;KAF1774871.1;A0A8J5MBB7;A0A329SQA0;RAW39054.1;KAG4244090.1;KAG2847343.1;KAG3249660.1;KAG3115283.1;KAG3164308.1;KAG6613586.1;EGZ23912.1;G4YZ54;XP_009519200.1;KAK1930880.1;KAG1684998.1;KAG1701431.1;A0A9W6THL4;GMF13475.1;KUF96941.1;W2H3J0;V9FHT7;ETO78674.1;ETP47662.1;W2ZJX0;KAF4128416.1;KAF4041981.1;W2XBG7;ETP19713.1;W2RB71;XP_008891860.1;KAI9997408.1;KUF76551.1;A0A833TJN1;A0A0W8DKP5;XP_002997914.1;ETL43222.1;ETK89823.1;ETI49962.1;EEY67752.1;D0NXF2;ETM49565.1;ETL96410.1;A0A081AIG3;ETN22627.1	KAG2523184.1;KAG6613586.1	KAG6613586.1	MULTI-MSMS	20240119_LeannVinson_GelDigests_P6-1-2	7	P6-1-2	1005.184814453125	3	1004.84	3011.51	6.7023	0.0067348	0.2428	0.00024398	6.9451	0.0069788	1005.18	53.551	0.53435	53.551	53.388	53.922	0					69	18	6	0	0	0	0.034931	1	12514	12514		52.49	51.597	1	10512000			24841	1847;499	1687	1835	29474	29474					0.0843341
EAPVAMPIIHLGATSCYVGDNADIIQIK	28	Oxidation (M)	_EAPVAM(Oxidation (M))PIIHLGATSCYVGDNADIIQIK_	EAPVAM(1)PIIHLGATSCYVGDNADIIQIK		EAPVAM(52)PIIHLGATSCYVGDNADIIQIK		0	1	0	0	KAG2523184.1;RLN65327.1;A0A8J4WBP6;KAF4320619.1;RLN80063.1;A0A3F2RQV4;RLN62468.1;KAG2525149.1;RLN25983.1;KAE9136464.1;KAE9356479.1;KAE9256107.1;KAE9252997.1;KAE9234181.1;KAE9154414.1;KAE9328390.1;GMF44576.1;KAE9044602.1;A0A6A3LX28;KAE9050649.1;A0A9W6XSJ2;A0A6A3P6D1;KAE8914687.1;KAE8948334.1;KAE9023959.1;A0A6G0PRY0;KAE9137508.1;KAH7476932.1;A0A225WZH5;OWZ23304.1;A0A6G0SK59;H3G8H8;KAE9361057.1;KAH7508891.1;KAG3097048.1;KAG2992923.1;KAG3029432.1;KAG3033576.1;KAG3080558.1;KAG3225395.1;KAG3182439.1;KAG2935699.1;KAG4060450.1;KAG2921052.1;KAG2949271.1;KAG3197028.1;KAG2863126.1;KAG6972262.1;KAG6976156.1;KAG2837906.1;KAG2788914.1;KAF1774871.1;A0A8J5MBB7;A0A329SQA0;RAW39054.1;KAG4244090.1;KAG2847343.1;KAG3249660.1;KAG3115283.1;KAG3164308.1;KAG6613586.1;EGZ23912.1;G4YZ54;XP_009519200.1;KAK1930880.1;KAG1684998.1;KAG1701431.1;A0A9W6THL4;GMF13475.1;KUF96941.1;W2H3J0;V9FHT7;ETO78674.1;ETP47662.1;W2ZJX0;KAF4128416.1;KAF4041981.1;W2XBG7;ETP19713.1;W2RB71;XP_008891860.1;KAI9997408.1;KUF76551.1;A0A833TJN1;A0A0W8DKP5;XP_002997914.1;ETL43222.1;ETK89823.1;ETI49962.1;EEY67752.1;D0NXF2;ETM49565.1;ETL96410.1;A0A081AIG3;ETN22627.1	KAG2523184.1;KAG6613586.1	KAG6613586.1	MULTI-MSMS	20240119_LeannVinson_GelDigests_P6-2-2	7	P6-2-2	1005.185119628906	3	1004.84	3011.51	6.796	0.0068289	1.4643	0.0014714	8.2603	0.0083003	1005.18	53.604	0.4218	53.604	53.436	53.857	0					35	14	3	0	0	0	0.034931	1	12931	12931		52.49	51.255	1	8468200			24842	1847;499	1687	1835	29475	29475					0.0843341
EAPVAMPIIHLGATSCYVGDNADIIQIK	28	Oxidation (M)	_EAPVAM(Oxidation (M))PIIHLGATSCYVGDNADIIQIK_	EAPVAM(1)PIIHLGATSCYVGDNADIIQIK		EAPVAM(42)PIIHLGATSCYVGDNADIIQIK		0	1	0	0	KAG2523184.1;RLN65327.1;A0A8J4WBP6;KAF4320619.1;RLN80063.1;A0A3F2RQV4;RLN62468.1;KAG2525149.1;RLN25983.1;KAE9136464.1;KAE9356479.1;KAE9256107.1;KAE9252997.1;KAE9234181.1;KAE9154414.1;KAE9328390.1;GMF44576.1;KAE9044602.1;A0A6A3LX28;KAE9050649.1;A0A9W6XSJ2;A0A6A3P6D1;KAE8914687.1;KAE8948334.1;KAE9023959.1;A0A6G0PRY0;KAE9137508.1;KAH7476932.1;A0A225WZH5;OWZ23304.1;A0A6G0SK59;H3G8H8;KAE9361057.1;KAH7508891.1;KAG3097048.1;KAG2992923.1;KAG3029432.1;KAG3033576.1;KAG3080558.1;KAG3225395.1;KAG3182439.1;KAG2935699.1;KAG4060450.1;KAG2921052.1;KAG2949271.1;KAG3197028.1;KAG2863126.1;KAG6972262.1;KAG6976156.1;KAG2837906.1;KAG2788914.1;KAF1774871.1;A0A8J5MBB7;A0A329SQA0;RAW39054.1;KAG4244090.1;KAG2847343.1;KAG3249660.1;KAG3115283.1;KAG3164308.1;KAG6613586.1;EGZ23912.1;G4YZ54;XP_009519200.1;KAK1930880.1;KAG1684998.1;KAG1701431.1;A0A9W6THL4;GMF13475.1;KUF96941.1;W2H3J0;V9FHT7;ETO78674.1;ETP47662.1;W2ZJX0;KAF4128416.1;KAF4041981.1;W2XBG7;ETP19713.1;W2RB71;XP_008891860.1;KAI9997408.1;KUF76551.1;A0A833TJN1;A0A0W8DKP5;XP_002997914.1;ETL43222.1;ETK89823.1;ETI49962.1;EEY67752.1;D0NXF2;ETM49565.1;ETL96410.1;A0A081AIG3;ETN22627.1	KAG2523184.1;KAG6613586.1	KAG6613586.1	MULTI-MSMS	20240119_LeannVinson_GelDigests_C1-6-1	2	C1-6-1	1005.521118164062	3	1004.84	3011.51	7.4082	0.0074441	1.0201	0.0010251	8.4284	0.0084692	1005.18	55.982	0.4207	55.982	55.804	56.225	0					57	14	5	0	0	0	0.035194	1	12853	12853		41.853	41.552	1	6402200			24843	1847;499	1687	1835	29476	29476					0.0843341
EAPVAMPIIHLGATSCYVGDNADIIQIK	28	Oxidation (M)	_EAPVAM(Oxidation (M))PIIHLGATSCYVGDNADIIQIK_	EAPVAM(1)PIIHLGATSCYVGDNADIIQIK		EAPVAM(41)PIIHLGATSCYVGDNADIIQIK		0	1	0	0	KAG2523184.1;RLN65327.1;A0A8J4WBP6;KAF4320619.1;RLN80063.1;A0A3F2RQV4;RLN62468.1;KAG2525149.1;RLN25983.1;KAE9136464.1;KAE9356479.1;KAE9256107.1;KAE9252997.1;KAE9234181.1;KAE9154414.1;KAE9328390.1;GMF44576.1;KAE9044602.1;A0A6A3LX28;KAE9050649.1;A0A9W6XSJ2;A0A6A3P6D1;KAE8914687.1;KAE8948334.1;KAE9023959.1;A0A6G0PRY0;KAE9137508.1;KAH7476932.1;A0A225WZH5;OWZ23304.1;A0A6G0SK59;H3G8H8;KAE9361057.1;KAH7508891.1;KAG3097048.1;KAG2992923.1;KAG3029432.1;KAG3033576.1;KAG3080558.1;KAG3225395.1;KAG3182439.1;KAG2935699.1;KAG4060450.1;KAG2921052.1;KAG2949271.1;KAG3197028.1;KAG2863126.1;KAG6972262.1;KAG6976156.1;KAG2837906.1;KAG2788914.1;KAF1774871.1;A0A8J5MBB7;A0A329SQA0;RAW39054.1;KAG4244090.1;KAG2847343.1;KAG3249660.1;KAG3115283.1;KAG3164308.1;KAG6613586.1;EGZ23912.1;G4YZ54;XP_009519200.1;KAK1930880.1;KAG1684998.1;KAG1701431.1;A0A9W6THL4;GMF13475.1;KUF96941.1;W2H3J0;V9FHT7;ETO78674.1;ETP47662.1;W2ZJX0;KAF4128416.1;KAF4041981.1;W2XBG7;ETP19713.1;W2RB71;XP_008891860.1;KAI9997408.1;KUF76551.1;A0A833TJN1;A0A0W8DKP5;XP_002997914.1;ETL43222.1;ETK89823.1;ETI49962.1;EEY67752.1;D0NXF2;ETM49565.1;ETL96410.1;A0A081AIG3;ETN22627.1	KAG2523184.1;KAG6613586.1	KAG6613586.1	MULTI-MSMS	20240119_LeannVinson_GelDigests_C24-1-1	5	C24-1-1	1005.185546875	3	1004.84	3011.51	7.5783	0.0076151	0.79222	0.00079606	8.3706	0.0084111	1005.18	55.483	0.44631	55.483	55.323	55.769	0					63	15	6	0	0	0	0.035236	1	13224	13224		40.543	39.723	1	8473300			24844	1847;499	1687	1835	29477	29477					0.0843341
EAPVAMPIIHLGATSCYVGDNADIIQIK	28	Oxidation (M)	_EAPVAM(Oxidation (M))PIIHLGATSCYVGDNADIIQIK_	EAPVAM(1)PIIHLGATSCYVGDNADIIQIK		EAPVAM(54)PIIHLGATSCYVGDNADIIQIK		0	1	0	0	KAG2523184.1;RLN65327.1;A0A8J4WBP6;KAF4320619.1;RLN80063.1;A0A3F2RQV4;RLN62468.1;KAG2525149.1;RLN25983.1;KAE9136464.1;KAE9356479.1;KAE9256107.1;KAE9252997.1;KAE9234181.1;KAE9154414.1;KAE9328390.1;GMF44576.1;KAE9044602.1;A0A6A3LX28;KAE9050649.1;A0A9W6XSJ2;A0A6A3P6D1;KAE8914687.1;KAE8948334.1;KAE9023959.1;A0A6G0PRY0;KAE9137508.1;KAH7476932.1;A0A225WZH5;OWZ23304.1;A0A6G0SK59;H3G8H8;KAE9361057.1;KAH7508891.1;KAG3097048.1;KAG2992923.1;KAG3029432.1;KAG3033576.1;KAG3080558.1;KAG3225395.1;KAG3182439.1;KAG2935699.1;KAG4060450.1;KAG2921052.1;KAG2949271.1;KAG3197028.1;KAG2863126.1;KAG6972262.1;KAG6976156.1;KAG2837906.1;KAG2788914.1;KAF1774871.1;A0A8J5MBB7;A0A329SQA0;RAW39054.1;KAG4244090.1;KAG2847343.1;KAG3249660.1;KAG3115283.1;KAG3164308.1;KAG6613586.1;EGZ23912.1;G4YZ54;XP_009519200.1;KAK1930880.1;KAG1684998.1;KAG1701431.1;A0A9W6THL4;GMF13475.1;KUF96941.1;W2H3J0;V9FHT7;ETO78674.1;ETP47662.1;W2ZJX0;KAF4128416.1;KAF4041981.1;W2XBG7;ETP19713.1;W2RB71;XP_008891860.1;KAI9997408.1;KUF76551.1;A0A833TJN1;A0A0W8DKP5;XP_002997914.1;ETL43222.1;ETK89823.1;ETI49962.1;EEY67752.1;D0NXF2;ETM49565.1;ETL96410.1;A0A081AIG3;ETN22627.1	KAG2523184.1;KAG6613586.1	KAG6613586.1	MULTI-MSMS	20240119_LeannVinson_GelDigests_C24-1-2	5	C24-1-2	1005.521667480469	3	1004.84	3011.51	7.4642	0.0075004	0.0055188	5.5455e-06	7.4697	0.0075059	1005.51	55.393	0.44335	55.393	55.236	55.679	0					52	15	5	0	0	0	0.034914	1	13455	13455		53.645	52.196	1	8017800			24845	1847;499	1687	1835	29478	29478					0.0843341
EAPVAMPIIHLGATSCYVGDNADIIQIK	28	Oxidation (M)	_EAPVAM(Oxidation (M))PIIHLGATSCYVGDNADIIQIK_	EAPVAM(1)PIIHLGATSCYVGDNADIIQIK		EAPVAM(41)PIIHLGATSCYVGDNADIIQIK		0	1	0	0	KAG2523184.1;RLN65327.1;A0A8J4WBP6;KAF4320619.1;RLN80063.1;A0A3F2RQV4;RLN62468.1;KAG2525149.1;RLN25983.1;KAE9136464.1;KAE9356479.1;KAE9256107.1;KAE9252997.1;KAE9234181.1;KAE9154414.1;KAE9328390.1;GMF44576.1;KAE9044602.1;A0A6A3LX28;KAE9050649.1;A0A9W6XSJ2;A0A6A3P6D1;KAE8914687.1;KAE8948334.1;KAE9023959.1;A0A6G0PRY0;KAE9137508.1;KAH7476932.1;A0A225WZH5;OWZ23304.1;A0A6G0SK59;H3G8H8;KAE9361057.1;KAH7508891.1;KAG3097048.1;KAG2992923.1;KAG3029432.1;KAG3033576.1;KAG3080558.1;KAG3225395.1;KAG3182439.1;KAG2935699.1;KAG4060450.1;KAG2921052.1;KAG2949271.1;KAG3197028.1;KAG2863126.1;KAG6972262.1;KAG6976156.1;KAG2837906.1;KAG2788914.1;KAF1774871.1;A0A8J5MBB7;A0A329SQA0;RAW39054.1;KAG4244090.1;KAG2847343.1;KAG3249660.1;KAG3115283.1;KAG3164308.1;KAG6613586.1;EGZ23912.1;G4YZ54;XP_009519200.1;KAK1930880.1;KAG1684998.1;KAG1701431.1;A0A9W6THL4;GMF13475.1;KUF96941.1;W2H3J0;V9FHT7;ETO78674.1;ETP47662.1;W2ZJX0;KAF4128416.1;KAF4041981.1;W2XBG7;ETP19713.1;W2RB71;XP_008891860.1;KAI9997408.1;KUF76551.1;A0A833TJN1;A0A0W8DKP5;XP_002997914.1;ETL43222.1;ETK89823.1;ETI49962.1;EEY67752.1;D0NXF2;ETM49565.1;ETL96410.1;A0A081AIG3;ETN22627.1	KAG2523184.1;KAG6613586.1	KAG6613586.1	MULTI-MSMS	20240119_LeannVinson_GelDigests_C24-2-1	5	C24-2-1	1005.187133789062	3	1004.84	3011.51	6.9673	0.007001	0.24361	0.00024479	7.2109	0.0072458	1005.18	55.396	0.36031	55.396	55.271	55.631	0					47	12	5	0	0	0	0.035219	1	14391	14391		41.064	39.879	1	6163500			24846	1847;499	1687	1835	29479	29479					0.0843341
EAPVAMPIIHLGATSCYVGDNADIIQIK	28	Oxidation (M)	_EAPVAM(Oxidation (M))PIIHLGATSCYVGDNADIIQIK_	EAPVAM(1)PIIHLGATSCYVGDNADIIQIK		EAPVAM(60)PIIHLGATSCYVGDNADIIQIK		0	1	0	0	KAG2523184.1;RLN65327.1;A0A8J4WBP6;KAF4320619.1;RLN80063.1;A0A3F2RQV4;RLN62468.1;KAG2525149.1;RLN25983.1;KAE9136464.1;KAE9356479.1;KAE9256107.1;KAE9252997.1;KAE9234181.1;KAE9154414.1;KAE9328390.1;GMF44576.1;KAE9044602.1;A0A6A3LX28;KAE9050649.1;A0A9W6XSJ2;A0A6A3P6D1;KAE8914687.1;KAE8948334.1;KAE9023959.1;A0A6G0PRY0;KAE9137508.1;KAH7476932.1;A0A225WZH5;OWZ23304.1;A0A6G0SK59;H3G8H8;KAE9361057.1;KAH7508891.1;KAG3097048.1;KAG2992923.1;KAG3029432.1;KAG3033576.1;KAG3080558.1;KAG3225395.1;KAG3182439.1;KAG2935699.1;KAG4060450.1;KAG2921052.1;KAG2949271.1;KAG3197028.1;KAG2863126.1;KAG6972262.1;KAG6976156.1;KAG2837906.1;KAG2788914.1;KAF1774871.1;A0A8J5MBB7;A0A329SQA0;RAW39054.1;KAG4244090.1;KAG2847343.1;KAG3249660.1;KAG3115283.1;KAG3164308.1;KAG6613586.1;EGZ23912.1;G4YZ54;XP_009519200.1;KAK1930880.1;KAG1684998.1;KAG1701431.1;A0A9W6THL4;GMF13475.1;KUF96941.1;W2H3J0;V9FHT7;ETO78674.1;ETP47662.1;W2ZJX0;KAF4128416.1;KAF4041981.1;W2XBG7;ETP19713.1;W2RB71;XP_008891860.1;KAI9997408.1;KUF76551.1;A0A833TJN1;A0A0W8DKP5;XP_002997914.1;ETL43222.1;ETK89823.1;ETI49962.1;EEY67752.1;D0NXF2;ETM49565.1;ETL96410.1;A0A081AIG3;ETN22627.1	KAG2523184.1;KAG6613586.1	KAG6613586.1	MULTI-MSMS	20240119_LeannVinson_GelDigests_C24-2-2	5	C24-2-2	1005.522277832031	3	1004.84	3011.51	7.6265	0.0076634	0.35863	0.00036037	7.9851	0.0080238	1005.18	55.375	0.38806	55.375	55.25	55.638	0					51	13	6	0	0	0	0.034826	1	14067	14067		59.558	59.312	1	8449300			24847	1847;499	1687	1835	29480	29480					0.0843341
EAPVAMPIIHLGATSCYVGDNADIIQIK	28	Oxidation (M)	_EAPVAM(Oxidation (M))PIIHLGATSCYVGDNADIIQIK_	EAPVAM(1)PIIHLGATSCYVGDNADIIQIK		EAPVAM(40)PIIHLGATSCYVGDNADIIQIK		0	1	0	0	KAG2523184.1;RLN65327.1;A0A8J4WBP6;KAF4320619.1;RLN80063.1;A0A3F2RQV4;RLN62468.1;KAG2525149.1;RLN25983.1;KAE9136464.1;KAE9356479.1;KAE9256107.1;KAE9252997.1;KAE9234181.1;KAE9154414.1;KAE9328390.1;GMF44576.1;KAE9044602.1;A0A6A3LX28;KAE9050649.1;A0A9W6XSJ2;A0A6A3P6D1;KAE8914687.1;KAE8948334.1;KAE9023959.1;A0A6G0PRY0;KAE9137508.1;KAH7476932.1;A0A225WZH5;OWZ23304.1;A0A6G0SK59;H3G8H8;KAE9361057.1;KAH7508891.1;KAG3097048.1;KAG2992923.1;KAG3029432.1;KAG3033576.1;KAG3080558.1;KAG3225395.1;KAG3182439.1;KAG2935699.1;KAG4060450.1;KAG2921052.1;KAG2949271.1;KAG3197028.1;KAG2863126.1;KAG6972262.1;KAG6976156.1;KAG2837906.1;KAG2788914.1;KAF1774871.1;A0A8J5MBB7;A0A329SQA0;RAW39054.1;KAG4244090.1;KAG2847343.1;KAG3249660.1;KAG3115283.1;KAG3164308.1;KAG6613586.1;EGZ23912.1;G4YZ54;XP_009519200.1;KAK1930880.1;KAG1684998.1;KAG1701431.1;A0A9W6THL4;GMF13475.1;KUF96941.1;W2H3J0;V9FHT7;ETO78674.1;ETP47662.1;W2ZJX0;KAF4128416.1;KAF4041981.1;W2XBG7;ETP19713.1;W2RB71;XP_008891860.1;KAI9997408.1;KUF76551.1;A0A833TJN1;A0A0W8DKP5;XP_002997914.1;ETL43222.1;ETK89823.1;ETI49962.1;EEY67752.1;D0NXF2;ETM49565.1;ETL96410.1;A0A081AIG3;ETN22627.1	KAG2523184.1;KAG6613586.1	KAG6613586.1	MULTI-MSMS	20240119_LeannVinson_GelDigests_C24-4-1	5	C24-4-1	1005.186401367188	3	1004.84	3011.51	8.3408	0.0083812	0.065334	6.565e-05	8.4062	0.0084469	1005.51	55.49	0.41928	55.49	55.304	55.723	0					57	14	5	0	0	0	0.035252	1	13636	13636		40.028	38.34	1	5188000			24848	1847;499	1687	1835	29481	29481					0.0843341
EAPVAMPIIHLGATSCYVGDNADIIQIK	28	Oxidation (M)	_EAPVAM(Oxidation (M))PIIHLGATSCYVGDNADIIQIK_	EAPVAM(1)PIIHLGATSCYVGDNADIIQIK		EAPVAM(47)PIIHLGATSCYVGDNADIIQIK		0	1	0	0	KAG2523184.1;RLN65327.1;A0A8J4WBP6;KAF4320619.1;RLN80063.1;A0A3F2RQV4;RLN62468.1;KAG2525149.1;RLN25983.1;KAE9136464.1;KAE9356479.1;KAE9256107.1;KAE9252997.1;KAE9234181.1;KAE9154414.1;KAE9328390.1;GMF44576.1;KAE9044602.1;A0A6A3LX28;KAE9050649.1;A0A9W6XSJ2;A0A6A3P6D1;KAE8914687.1;KAE8948334.1;KAE9023959.1;A0A6G0PRY0;KAE9137508.1;KAH7476932.1;A0A225WZH5;OWZ23304.1;A0A6G0SK59;H3G8H8;KAE9361057.1;KAH7508891.1;KAG3097048.1;KAG2992923.1;KAG3029432.1;KAG3033576.1;KAG3080558.1;KAG3225395.1;KAG3182439.1;KAG2935699.1;KAG4060450.1;KAG2921052.1;KAG2949271.1;KAG3197028.1;KAG2863126.1;KAG6972262.1;KAG6976156.1;KAG2837906.1;KAG2788914.1;KAF1774871.1;A0A8J5MBB7;A0A329SQA0;RAW39054.1;KAG4244090.1;KAG2847343.1;KAG3249660.1;KAG3115283.1;KAG3164308.1;KAG6613586.1;EGZ23912.1;G4YZ54;XP_009519200.1;KAK1930880.1;KAG1684998.1;KAG1701431.1;A0A9W6THL4;GMF13475.1;KUF96941.1;W2H3J0;V9FHT7;ETO78674.1;ETP47662.1;W2ZJX0;KAF4128416.1;KAF4041981.1;W2XBG7;ETP19713.1;W2RB71;XP_008891860.1;KAI9997408.1;KUF76551.1;A0A833TJN1;A0A0W8DKP5;XP_002997914.1;ETL43222.1;ETK89823.1;ETI49962.1;EEY67752.1;D0NXF2;ETM49565.1;ETL96410.1;A0A081AIG3;ETN22627.1	KAG2523184.1;KAG6613586.1	KAG6613586.1	MULTI-MSMS	20240119_LeannVinson_GelDigests_C6-1-2	3	C6-1-2	1005.183959960938	3	1004.84	3011.51	6.9118	0.0069452	0.35312	0.00035483	7.2649	0.0073001	1005.18	55.813	0.36032	55.813	55.66	56.02	0					43	12	5	0	0	0	0.035034	1	14341	14341		46.921	43.318	1	3974200			24849	1847;499	1687	1835	29482	29482					0.0843341
EAQDLGFAEANPSADVDGFDVQSK	24	Unmodified	_EAQDLGFAEANPSADVDGFDVQSK_					0	0	0	0	KAG6579888.1;XP_009520073.1;G4YS84;EGZ24785.1;GMF15631.1;A0A9W6TMK0	KAG6579888.1;GMF15631.1	KAG6579888.1	MULTI-MSMS	20230811_LVinson_P1-4-2	6	P1-4-2	1256.57080078125	2	1255.57	2509.12	2.1152	0.0026558	-0.56759	-0.00071265	1.5476	0.0019431	1256.57	51.961	0.32889	51.961	51.77	52.099	0					43	14	4	0	0	0	0.0013807	1	12405	12405		166.3	144.4	1	14194000			24850	1282;834	1688	1836	29483	29483					-0.0697059
EAQDLGFAEANPSADVDGFDVQSK	24	Unmodified	_EAQDLGFAEANPSADVDGFDVQSK_					0	0	0	0	KAG6579888.1;XP_009520073.1;G4YS84;EGZ24785.1;GMF15631.1;A0A9W6TMK0	KAG6579888.1;GMF15631.1	KAG6579888.1	MULTI-MSMS	20230811_LVinson_P1-4-2	6	P1-4-2	837.7152709960938	3	837.382	2509.12	2.1871	0.0018314	-1.9755	-0.0016543	0.21156	0.00017716	837.715	51.97	0.4163	51.97	51.749	52.165	0					56	18	4	0	0	0	0.0022409	1	12426	12426		84.026	81.318	1	23010000			24851	1282;834	1688	1836	29484	29484					-0.0697059
EAQDLGFAEANPSADVDGFDVQSK	24	Unmodified	_EAQDLGFAEANPSADVDGFDVQSK_					0	0	0	0	KAG6579888.1;XP_009520073.1;G4YS84;EGZ24785.1;GMF15631.1;A0A9W6TMK0	KAG6579888.1;GMF15631.1	KAG6579888.1	MULTI-MSMS	20230811_LVinson_P12-1-2	8	P12-1-2	1256.066772460938	2	1255.57	2509.12	3.6933	0.0046372	-4.1585	-0.0052213	-0.46514	-0.00058402	1256.07	51.768	0.30229	51.768	51.646	51.948	0					36	10	5	0	0	0	0.0021506	1	12800	12800		242.11	210.68	1	13717000			24852	1282;834	1688	1836	29485	29485					-0.0697059
EAQDLGFAEANPSADVDGFDVQSK	24	Unmodified	_EAQDLGFAEANPSADVDGFDVQSK_					0	0	0	0	KAG6579888.1;XP_009520073.1;G4YS84;EGZ24785.1;GMF15631.1;A0A9W6TMK0	KAG6579888.1;GMF15631.1	KAG6579888.1	MULTI-MSMS	20230811_LVinson_C12-1-1	4	C12-1-1	1256.07275390625	2	1255.57	2509.12	2.143	0.0026907	-0.30216	-0.00037938	1.8409	0.0023114	1256.07	52.083	0.26802	52.083	51.966	52.234	0					34	13	4	0	0	0	0.0017511	1	15173	15173		257.17	224.28	1	33034000			24853	1282;834	1688	1836	29486	29486					-0.0697059
EAQEAFLNTLLNVGVQYR	18	Unmodified	_EAQEAFLNTLLNVGVQYR_					0	0	0	0	KAH7472348.1;H3GIS6;KAH7510384.1;GMF34986.1;A0A9W6XAX8;RLN93196.1	KAH7472348.1	KAH7472348.1	MULTI-MSMS	20230516_LVinson_C0-3-R2	1	C0-3-2	1033.04052734375	2	1033.04	2064.06	2.0874	0.0021564	0.95658	0.00098819	3.044	0.0031446	1033.04	65.95	0.82835	65.95	65.605	66.434	0					40	29	2	0	0	0	0.01115	1	20058	20058		47.987	25.858	1	1994800			24854	1107	1689	1837	29487	29487					0.0745344
EAQEFGIIDSIIANR	15	Unmodified	_EAQEFGIIDSIIANR_					0	0	0	0	A0A2P4X7A0;KAE9202105.1;XP_009530707.1;EGZ13278.1;G4ZU04;KAG6614383.1;KAG6613909.1;KAE9355725.1;KAE9333776.1;KAE9303044.1;KAE9219174.1;KAE9218135.1;KAE9138531.1;POM61421.1;KAE9101591.1;KAE9101508.1;KAE9050870.1;KAE9044179.1;KAE8998535.1;KAE8933949.1;KAE8896387.1;A0A6A3RR96;A0A6A3NSK5;KAG1690556.1;KAJ8571544.1	A0A2P4X7A0	A0A2P4X7A0	MULTI-MSMS	20230811_LVinson_P1-1-1	6	P1-1-1	838.9385986328125	2	838.436	1674.86	4.6305	0.0038824	-2.026	-0.0016987	2.6045	0.0021837	838.434	61.983	0.25358	61.983	61.857	62.11	0					28	10	4	0	0	0	0.0027687	1	16836	16836		158.61	22.883	1	38933000			24855	414	1690	1838	29488	29488					0.0472649
EAQEFGIIDSIIANR	15	Unmodified	_EAQEFGIIDSIIANR_					0	0	0	0	A0A2P4X7A0;KAE9202105.1;XP_009530707.1;EGZ13278.1;G4ZU04;KAG6614383.1;KAG6613909.1;KAE9355725.1;KAE9333776.1;KAE9303044.1;KAE9219174.1;KAE9218135.1;KAE9138531.1;POM61421.1;KAE9101591.1;KAE9101508.1;KAE9050870.1;KAE9044179.1;KAE8998535.1;KAE8933949.1;KAE8896387.1;A0A6A3RR96;A0A6A3NSK5;KAG1690556.1;KAJ8571544.1	A0A2P4X7A0	A0A2P4X7A0	MULTI-MSMS	20230811_LVinson_P1-1-1	6	P1-1-1	559.6282348632812	3	559.293	1674.86	4.5848	0.0025642	-2.8985	-0.0016211	1.6862	0.00094311	559.292	61.979	0.29926	61.979	61.857	62.156	0					33	12	4	0	0	0	0.0048903	1	16860	16860		56.476	12.231	1	12316000			24856	414	1690	1838	29489	29489					0.0472649
EAQEFGIIDSIIANR	15	Unmodified	_EAQEFGIIDSIIANR_					0	0	0	0	A0A2P4X7A0;KAE9202105.1;XP_009530707.1;EGZ13278.1;G4ZU04;KAG6614383.1;KAG6613909.1;KAE9355725.1;KAE9333776.1;KAE9303044.1;KAE9219174.1;KAE9218135.1;KAE9138531.1;POM61421.1;KAE9101591.1;KAE9101508.1;KAE9050870.1;KAE9044179.1;KAE8998535.1;KAE8933949.1;KAE8896387.1;A0A6A3RR96;A0A6A3NSK5;KAG1690556.1;KAJ8571544.1	A0A2P4X7A0	A0A2P4X7A0	MULTI-MSMS	20230811_LVinson_P1-4-1	6	P1-4-1	838.435546875	2	838.436	1674.86	4.6986	0.0039395	-3.4401	-0.0028843	1.2585	0.0010552	838.433	61.956	0.29581	61.956	61.786	62.082	0					27	11	4	0	0	0	0.0022182	1	17845	17845		130.4	3.8088	1	38642000			24857	414	1690	1838	29490	29490					0.0472649
EAQEFGIIDSIIANR	15	Unmodified	_EAQEFGIIDSIIANR_					0	0	0	0	A0A2P4X7A0;KAE9202105.1;XP_009530707.1;EGZ13278.1;G4ZU04;KAG6614383.1;KAG6613909.1;KAE9355725.1;KAE9333776.1;KAE9303044.1;KAE9219174.1;KAE9218135.1;KAE9138531.1;POM61421.1;KAE9101591.1;KAE9101508.1;KAE9050870.1;KAE9044179.1;KAE8998535.1;KAE8933949.1;KAE8896387.1;A0A6A3RR96;A0A6A3NSK5;KAG1690556.1;KAJ8571544.1	A0A2P4X7A0	A0A2P4X7A0	MULTI-MSMS	20230811_LVinson_P1-4-2	6	P1-4-2	838.4365844726562	2	838.436	1674.86	1.7283	0.0014491	-0.76833	-0.00064419	0.96	0.0008049	838.434	62.029	0.49692	62.029	61.83	62.327	0					26	18	2	0	0	0	0.0021131	1	17108	17108		121.56	7.6322	1	22973000			24858	414	1690	1838	29491	29491					0.0472649
EAQEFGIIDSIIANR	15	Unmodified	_EAQEFGIIDSIIANR_					0	0	0	0	A0A2P4X7A0;KAE9202105.1;XP_009530707.1;EGZ13278.1;G4ZU04;KAG6614383.1;KAG6613909.1;KAE9355725.1;KAE9333776.1;KAE9303044.1;KAE9219174.1;KAE9218135.1;KAE9138531.1;POM61421.1;KAE9101591.1;KAE9101508.1;KAE9050870.1;KAE9044179.1;KAE8998535.1;KAE8933949.1;KAE8896387.1;A0A6A3RR96;A0A6A3NSK5;KAG1690556.1;KAJ8571544.1	A0A2P4X7A0	A0A2P4X7A0	MULTI-MSMS	20230811_LVinson_P12-1-1	8	P12-1-1	838.4378051757812	2	838.436	1674.86	4.7973	0.0040222	-2.3109	-0.0019375	2.4865	0.0020847	838.434	61.867	0.33373	61.867	61.693	62.027	0					28	13	3	0	0	0	0.0021131	1	17655	17655		121.56	16.18	1	61120000			24859	414	1690	1838	29492	29492					0.0472649
EAQEFGIIDSIIANR	15	Unmodified	_EAQEFGIIDSIIANR_					0	0	0	0	A0A2P4X7A0;KAE9202105.1;XP_009530707.1;EGZ13278.1;G4ZU04;KAG6614383.1;KAG6613909.1;KAE9355725.1;KAE9333776.1;KAE9303044.1;KAE9219174.1;KAE9218135.1;KAE9138531.1;POM61421.1;KAE9101591.1;KAE9101508.1;KAE9050870.1;KAE9044179.1;KAE8998535.1;KAE8933949.1;KAE8896387.1;A0A6A3RR96;A0A6A3NSK5;KAG1690556.1;KAJ8571544.1	A0A2P4X7A0	A0A2P4X7A0	MULTI-MSMS	20230811_LVinson_P12-2-1	8	P12-2-1	838.4404907226562	2	838.436	1674.86	2.599	0.0021791	-1.8524	-0.0015531	0.74653	0.00062592	838.435	61.874	0.33194	61.874	61.718	62.05	0					21	11	2	0	0	0	0.0025331	1	14007	14007		172.28	21.131	1	55989000			24860	414	1690	1838	29493	29493					0.0472649
EAQEFGIIDSIIANR	15	Unmodified	_EAQEFGIIDSIIANR_					0	0	0	0	A0A2P4X7A0;KAE9202105.1;XP_009530707.1;EGZ13278.1;G4ZU04;KAG6614383.1;KAG6613909.1;KAE9355725.1;KAE9333776.1;KAE9303044.1;KAE9219174.1;KAE9218135.1;KAE9138531.1;POM61421.1;KAE9101591.1;KAE9101508.1;KAE9050870.1;KAE9044179.1;KAE8998535.1;KAE8933949.1;KAE8896387.1;A0A6A3RR96;A0A6A3NSK5;KAG1690556.1;KAJ8571544.1	A0A2P4X7A0	A0A2P4X7A0	MULTI-MSMS	20230811_LVinson_P12-3-2	8	P12-3-2	838.4345092773438	2	838.436	1674.86	1.3946	0.0011693	-4.0972	-0.0034353	-2.7027	-0.002266	838.433	61.73	0.23493	61.73	61.654	61.889	0					17	9	2	0	0	0	0.0020041	1	16926	16926		116.82	3.8094	1	37909000			24861	414	1690	1838	29494	29494					0.0472649
EAQEFGIIDSIIANR	15	Unmodified	_EAQEFGIIDSIIANR_					0	0	0	0	A0A2P4X7A0;KAE9202105.1;XP_009530707.1;EGZ13278.1;G4ZU04;KAG6614383.1;KAG6613909.1;KAE9355725.1;KAE9333776.1;KAE9303044.1;KAE9219174.1;KAE9218135.1;KAE9138531.1;POM61421.1;KAE9101591.1;KAE9101508.1;KAE9050870.1;KAE9044179.1;KAE8998535.1;KAE8933949.1;KAE8896387.1;A0A6A3RR96;A0A6A3NSK5;KAG1690556.1;KAJ8571544.1	A0A2P4X7A0	A0A2P4X7A0	MULTI-MSMS	20230811_LVinson_P24-3-2	9	P24-3-2	838.4375610351562	2	838.436	1674.86	5.4301	0.0045528	-3.699	-0.0031014	1.7311	0.0014514	838.434	61.72	0.30788	61.72	61.573	61.881	0					27	12	3	0	0	0	0.0026495	1	17411	17411		134.21	7.6156	1	46005000			24862	414	1690	1838	29495	29495					0.0472649
EAQEFGIIDSIIANR	15	Unmodified	_EAQEFGIIDSIIANR_					0	0	0	0	A0A2P4X7A0;KAE9202105.1;XP_009530707.1;EGZ13278.1;G4ZU04;KAG6614383.1;KAG6613909.1;KAE9355725.1;KAE9333776.1;KAE9303044.1;KAE9219174.1;KAE9218135.1;KAE9138531.1;POM61421.1;KAE9101591.1;KAE9101508.1;KAE9050870.1;KAE9044179.1;KAE8998535.1;KAE8933949.1;KAE8896387.1;A0A6A3RR96;A0A6A3NSK5;KAG1690556.1;KAJ8571544.1	A0A2P4X7A0	A0A2P4X7A0	MULTI-MSMS	20230811_LVinson_P24-3-2	9	P24-3-2	559.2941284179688	3	559.293	1674.86	5.5468	0.0031023	-4.0711	-0.002277	1.4757	0.00082535	559.292	61.684	0.30745	61.684	61.598	61.905	0					36	12	4	0	0	0	0.032728	1	17457	17457		27.813	5.3823	1	10537000			24863	414	1690	1838	29496	29496					0.0472649
EAQLTNFQPPNTTILHTEFYR	21	Unmodified	_EAQLTNFQPPNTTILHTEFYR_					0	0	0	0	KAG6610431.1;KAI9988868.1;V9E361;ETM33812.1;XP_008913748.1;ETP03453.1;ETN00982.1;KUF76304.1;ETK73933.1;W2FT40;ETL27366.1;W2K655;W2PJE4;W2W0F3;ETP31585.1;A0A080Z6V9;ETL80623.1;ETO62370.1;ETI33545.1;POM78774.1;A0A0W8BX19;KAF4032952.1;XP_002900348.1;KAF4128955.1;D0NKK5;A0A833RTL1;A0A2P4YLT9;EEY60141.1;W2Y925;KAG4247679.1;A0A8J5MDL1;KAG4060828.1;KAG2866002.1;A0A9W7CXJ0;OWY97325.1;RAW36943.1;KAG3197636.1;KAG6948423.1;A0A225UV85;KAG3225913.1;KAG3188259.1;KAG3099910.1;KAG3081789.1;KAG3030625.1;KAG2992116.1;KAG2945937.1;KAG2921258.1;GMF46300.1;KAG2815687.1;KAG2814003.1;KAG3034073.1;KAG2767179.1;A0A329SJJ0;KAG2927632.1;KAG6955727.1;A0A9W6X9V9;GMF34273.1;KAF1773370.1;A0A8T1V5I2;A0A8T1X5F4;KAG7376271.1;KAG7399283.1;KAG3247366.1;KAG3160234.1;KAG3113404.1	KAG6610431.1	KAG6610431.1	MULTI-MSMS	20230811_LVinson_P1-1-1	6	P1-1-1	841.0901489257812	3	840.755	2519.24	3.485	0.00293	-3.2371	-0.0027216	0.2479	0.00020842	841.087	51.894	0.52073	51.894	51.583	52.104	0					71	24	4	0	0	0	0.0059912	1	11719	11719		51.089	47.056	1	222120000			24864	1690	1691	1839	29497	29497					0.0456349
EAQLTNFQPPNTTILHTEFYR	21	Unmodified	_EAQLTNFQPPNTTILHTEFYR_					0	0	0	0	KAG6610431.1;KAI9988868.1;V9E361;ETM33812.1;XP_008913748.1;ETP03453.1;ETN00982.1;KUF76304.1;ETK73933.1;W2FT40;ETL27366.1;W2K655;W2PJE4;W2W0F3;ETP31585.1;A0A080Z6V9;ETL80623.1;ETO62370.1;ETI33545.1;POM78774.1;A0A0W8BX19;KAF4032952.1;XP_002900348.1;KAF4128955.1;D0NKK5;A0A833RTL1;A0A2P4YLT9;EEY60141.1;W2Y925;KAG4247679.1;A0A8J5MDL1;KAG4060828.1;KAG2866002.1;A0A9W7CXJ0;OWY97325.1;RAW36943.1;KAG3197636.1;KAG6948423.1;A0A225UV85;KAG3225913.1;KAG3188259.1;KAG3099910.1;KAG3081789.1;KAG3030625.1;KAG2992116.1;KAG2945937.1;KAG2921258.1;GMF46300.1;KAG2815687.1;KAG2814003.1;KAG3034073.1;KAG2767179.1;A0A329SJJ0;KAG2927632.1;KAG6955727.1;A0A9W6X9V9;GMF34273.1;KAF1773370.1;A0A8T1V5I2;A0A8T1X5F4;KAG7376271.1;KAG7399283.1;KAG3247366.1;KAG3160234.1;KAG3113404.1	KAG6610431.1	KAG6610431.1	MULTI-MSMS	20230811_LVinson_P1-1-2	6	P1-1-2	840.7560424804688	3	840.755	2519.24	3.2819	0.0027593	-3.7926	-0.0031887	-0.51073	-0.0004294	841.086	51.871	0.38475	51.871	51.638	52.022	0					44	18	3	0	0	0	0.0029608	1	12006	12006		61.984	60.379	1	195940000			24865	1690	1691	1839	29498	29498					0.0456349
EAQLTNFQPPNTTILHTEFYR	21	Unmodified	_EAQLTNFQPPNTTILHTEFYR_					0	0	0	0	KAG6610431.1;KAI9988868.1;V9E361;ETM33812.1;XP_008913748.1;ETP03453.1;ETN00982.1;KUF76304.1;ETK73933.1;W2FT40;ETL27366.1;W2K655;W2PJE4;W2W0F3;ETP31585.1;A0A080Z6V9;ETL80623.1;ETO62370.1;ETI33545.1;POM78774.1;A0A0W8BX19;KAF4032952.1;XP_002900348.1;KAF4128955.1;D0NKK5;A0A833RTL1;A0A2P4YLT9;EEY60141.1;W2Y925;KAG4247679.1;A0A8J5MDL1;KAG4060828.1;KAG2866002.1;A0A9W7CXJ0;OWY97325.1;RAW36943.1;KAG3197636.1;KAG6948423.1;A0A225UV85;KAG3225913.1;KAG3188259.1;KAG3099910.1;KAG3081789.1;KAG3030625.1;KAG2992116.1;KAG2945937.1;KAG2921258.1;GMF46300.1;KAG2815687.1;KAG2814003.1;KAG3034073.1;KAG2767179.1;A0A329SJJ0;KAG2927632.1;KAG6955727.1;A0A9W6X9V9;GMF34273.1;KAF1773370.1;A0A8T1V5I2;A0A8T1X5F4;KAG7376271.1;KAG7399283.1;KAG3247366.1;KAG3160234.1;KAG3113404.1	KAG6610431.1	KAG6610431.1	MULTI-MSMS	20230811_LVinson_P1-4-2	6	P1-4-2	841.0903930664062	3	840.755	2519.24	2.1603	0.0018163	-1.5374	-0.0012926	0.62291	0.00052371	841.089	51.986	0.52548	51.986	51.682	52.208	0					45	23	2	0	0	0	0.0046494	1	12454	12454		55.913	53.468	1	138130000			24866	1690	1691	1839	29499	29499					0.0456349
EAQLTNFQPPNTTILHTEFYR	21	Unmodified	_EAQLTNFQPPNTTILHTEFYR_					0	0	0	0	KAG6610431.1;KAI9988868.1;V9E361;ETM33812.1;XP_008913748.1;ETP03453.1;ETN00982.1;KUF76304.1;ETK73933.1;W2FT40;ETL27366.1;W2K655;W2PJE4;W2W0F3;ETP31585.1;A0A080Z6V9;ETL80623.1;ETO62370.1;ETI33545.1;POM78774.1;A0A0W8BX19;KAF4032952.1;XP_002900348.1;KAF4128955.1;D0NKK5;A0A833RTL1;A0A2P4YLT9;EEY60141.1;W2Y925;KAG4247679.1;A0A8J5MDL1;KAG4060828.1;KAG2866002.1;A0A9W7CXJ0;OWY97325.1;RAW36943.1;KAG3197636.1;KAG6948423.1;A0A225UV85;KAG3225913.1;KAG3188259.1;KAG3099910.1;KAG3081789.1;KAG3030625.1;KAG2992116.1;KAG2945937.1;KAG2921258.1;GMF46300.1;KAG2815687.1;KAG2814003.1;KAG3034073.1;KAG2767179.1;A0A329SJJ0;KAG2927632.1;KAG6955727.1;A0A9W6X9V9;GMF34273.1;KAF1773370.1;A0A8T1V5I2;A0A8T1X5F4;KAG7376271.1;KAG7399283.1;KAG3247366.1;KAG3160234.1;KAG3113404.1	KAG6610431.1	KAG6610431.1	MULTI-MSMS	20230811_LVinson_P12-1-1	8	P12-1-1	841.0895385742188	3	840.755	2519.24	5.4744	0.0046026	-4.0485	-0.0034038	1.4259	0.0011989	841.086	51.822	0.4427	51.822	51.587	52.03	0					29	15	2	0	0	0	0.0020996	1	12747	12747		75.708	74.554	1	71060000			24867	1690	1691	1839	29500	29500					0.0456349
EAQLTNFQPPNTTILHTEFYR	21	Unmodified	_EAQLTNFQPPNTTILHTEFYR_					0	0	0	0	KAG6610431.1;KAI9988868.1;V9E361;ETM33812.1;XP_008913748.1;ETP03453.1;ETN00982.1;KUF76304.1;ETK73933.1;W2FT40;ETL27366.1;W2K655;W2PJE4;W2W0F3;ETP31585.1;A0A080Z6V9;ETL80623.1;ETO62370.1;ETI33545.1;POM78774.1;A0A0W8BX19;KAF4032952.1;XP_002900348.1;KAF4128955.1;D0NKK5;A0A833RTL1;A0A2P4YLT9;EEY60141.1;W2Y925;KAG4247679.1;A0A8J5MDL1;KAG4060828.1;KAG2866002.1;A0A9W7CXJ0;OWY97325.1;RAW36943.1;KAG3197636.1;KAG6948423.1;A0A225UV85;KAG3225913.1;KAG3188259.1;KAG3099910.1;KAG3081789.1;KAG3030625.1;KAG2992116.1;KAG2945937.1;KAG2921258.1;GMF46300.1;KAG2815687.1;KAG2814003.1;KAG3034073.1;KAG2767179.1;A0A329SJJ0;KAG2927632.1;KAG6955727.1;A0A9W6X9V9;GMF34273.1;KAF1773370.1;A0A8T1V5I2;A0A8T1X5F4;KAG7376271.1;KAG7399283.1;KAG3247366.1;KAG3160234.1;KAG3113404.1	KAG6610431.1	KAG6610431.1	MULTI-MSMS	20230811_LVinson_P12-1-2	8	P12-1-2	841.0883178710938	3	840.755	2519.24	2.5957	0.0021823	-3.0497	-0.002564	-0.45396	-0.00038167	841.087	51.713	0.46808	51.713	51.508	51.976	0					32	16	2	0	0	0	0.0020996	1	12769	12769		75.708	67.649	1	64918000			24868	1690	1691	1839	29501	29501					0.0456349
EAQLTNFQPPNTTILHTEFYR	21	Unmodified	_EAQLTNFQPPNTTILHTEFYR_					0	0	0	0	KAG6610431.1;KAI9988868.1;V9E361;ETM33812.1;XP_008913748.1;ETP03453.1;ETN00982.1;KUF76304.1;ETK73933.1;W2FT40;ETL27366.1;W2K655;W2PJE4;W2W0F3;ETP31585.1;A0A080Z6V9;ETL80623.1;ETO62370.1;ETI33545.1;POM78774.1;A0A0W8BX19;KAF4032952.1;XP_002900348.1;KAF4128955.1;D0NKK5;A0A833RTL1;A0A2P4YLT9;EEY60141.1;W2Y925;KAG4247679.1;A0A8J5MDL1;KAG4060828.1;KAG2866002.1;A0A9W7CXJ0;OWY97325.1;RAW36943.1;KAG3197636.1;KAG6948423.1;A0A225UV85;KAG3225913.1;KAG3188259.1;KAG3099910.1;KAG3081789.1;KAG3030625.1;KAG2992116.1;KAG2945937.1;KAG2921258.1;GMF46300.1;KAG2815687.1;KAG2814003.1;KAG3034073.1;KAG2767179.1;A0A329SJJ0;KAG2927632.1;KAG6955727.1;A0A9W6X9V9;GMF34273.1;KAF1773370.1;A0A8T1V5I2;A0A8T1X5F4;KAG7376271.1;KAG7399283.1;KAG3247366.1;KAG3160234.1;KAG3113404.1	KAG6610431.1	KAG6610431.1	MULTI-MSMS	20230811_LVinson_P12-1-2	8	P12-1-2	1261.1357421875	2	1260.63	2519.24	2.8918	0.0036455	-2.6415	-0.00333	0.25028	0.00031551	1261.13	51.741	0.55139	51.741	51.481	52.032	0					42	19	3	0	0	0	0.0012306	1	12809	12809		134.08	120.33	1	10214000			24869	1690	1691	1839	29502	29502					0.0456349
EAQLTNFQPPNTTILHTEFYR	21	Unmodified	_EAQLTNFQPPNTTILHTEFYR_					0	0	0	0	KAG6610431.1;KAI9988868.1;V9E361;ETM33812.1;XP_008913748.1;ETP03453.1;ETN00982.1;KUF76304.1;ETK73933.1;W2FT40;ETL27366.1;W2K655;W2PJE4;W2W0F3;ETP31585.1;A0A080Z6V9;ETL80623.1;ETO62370.1;ETI33545.1;POM78774.1;A0A0W8BX19;KAF4032952.1;XP_002900348.1;KAF4128955.1;D0NKK5;A0A833RTL1;A0A2P4YLT9;EEY60141.1;W2Y925;KAG4247679.1;A0A8J5MDL1;KAG4060828.1;KAG2866002.1;A0A9W7CXJ0;OWY97325.1;RAW36943.1;KAG3197636.1;KAG6948423.1;A0A225UV85;KAG3225913.1;KAG3188259.1;KAG3099910.1;KAG3081789.1;KAG3030625.1;KAG2992116.1;KAG2945937.1;KAG2921258.1;GMF46300.1;KAG2815687.1;KAG2814003.1;KAG3034073.1;KAG2767179.1;A0A329SJJ0;KAG2927632.1;KAG6955727.1;A0A9W6X9V9;GMF34273.1;KAF1773370.1;A0A8T1V5I2;A0A8T1X5F4;KAG7376271.1;KAG7399283.1;KAG3247366.1;KAG3160234.1;KAG3113404.1	KAG6610431.1	KAG6610431.1	MULTI-MSMS	20230811_LVinson_P12-3-2	8	P12-3-2	841.08935546875	3	840.755	2519.24	4.7134	0.0039629	-3.968	-0.0033361	0.74541	0.00062671	841.087	51.692	0.49624	51.692	51.458	51.955	0					31	17	2	0	0	0	0.0020041	1	11842	11842		78.025	74.616	1	53198000			24870	1690	1691	1839	29503	29503					0.0456349
EAQLTNFQPPNTTILHTEFYR	21	Unmodified	_EAQLTNFQPPNTTILHTEFYR_					0	0	0	0	KAG6610431.1;KAI9988868.1;V9E361;ETM33812.1;XP_008913748.1;ETP03453.1;ETN00982.1;KUF76304.1;ETK73933.1;W2FT40;ETL27366.1;W2K655;W2PJE4;W2W0F3;ETP31585.1;A0A080Z6V9;ETL80623.1;ETO62370.1;ETI33545.1;POM78774.1;A0A0W8BX19;KAF4032952.1;XP_002900348.1;KAF4128955.1;D0NKK5;A0A833RTL1;A0A2P4YLT9;EEY60141.1;W2Y925;KAG4247679.1;A0A8J5MDL1;KAG4060828.1;KAG2866002.1;A0A9W7CXJ0;OWY97325.1;RAW36943.1;KAG3197636.1;KAG6948423.1;A0A225UV85;KAG3225913.1;KAG3188259.1;KAG3099910.1;KAG3081789.1;KAG3030625.1;KAG2992116.1;KAG2945937.1;KAG2921258.1;GMF46300.1;KAG2815687.1;KAG2814003.1;KAG3034073.1;KAG2767179.1;A0A329SJJ0;KAG2927632.1;KAG6955727.1;A0A9W6X9V9;GMF34273.1;KAF1773370.1;A0A8T1V5I2;A0A8T1X5F4;KAG7376271.1;KAG7399283.1;KAG3247366.1;KAG3160234.1;KAG3113404.1	KAG6610431.1	KAG6610431.1	MULTI-MSMS	20240119_LeannVinson_GelDigests_P1-3-1	6	P1-3-1	1261.142333984375	2	1260.63	2519.24	10.3	0.012984	-0.058598	-7.387e-05	10.241	0.01291	1261.13	50.207	0.30418	50.207	50.049	50.353	0					34	10	4	0	0	0	0.0013739	1	11917	11917		118.75	101.38	1	2159500			24871	1690	1691	1839	29504	29504					0.0456349
EAQLTNFQPPNTTILHTEFYR	21	Unmodified	_EAQLTNFQPPNTTILHTEFYR_					0	0	0	0	KAG6610431.1;KAI9988868.1;V9E361;ETM33812.1;XP_008913748.1;ETP03453.1;ETN00982.1;KUF76304.1;ETK73933.1;W2FT40;ETL27366.1;W2K655;W2PJE4;W2W0F3;ETP31585.1;A0A080Z6V9;ETL80623.1;ETO62370.1;ETI33545.1;POM78774.1;A0A0W8BX19;KAF4032952.1;XP_002900348.1;KAF4128955.1;D0NKK5;A0A833RTL1;A0A2P4YLT9;EEY60141.1;W2Y925;KAG4247679.1;A0A8J5MDL1;KAG4060828.1;KAG2866002.1;A0A9W7CXJ0;OWY97325.1;RAW36943.1;KAG3197636.1;KAG6948423.1;A0A225UV85;KAG3225913.1;KAG3188259.1;KAG3099910.1;KAG3081789.1;KAG3030625.1;KAG2992116.1;KAG2945937.1;KAG2921258.1;GMF46300.1;KAG2815687.1;KAG2814003.1;KAG3034073.1;KAG2767179.1;A0A329SJJ0;KAG2927632.1;KAG6955727.1;A0A9W6X9V9;GMF34273.1;KAF1773370.1;A0A8T1V5I2;A0A8T1X5F4;KAG7376271.1;KAG7399283.1;KAG3247366.1;KAG3160234.1;KAG3113404.1	KAG6610431.1	KAG6610431.1	MULTI-MSMS	20240119_LeannVinson_GelDigests_P1-3-2	6	P1-3-2	841.0961303710938	3	840.755	2519.24	9.8532	0.0082841	-1.5582	-0.00131	8.295	0.0069741	841.089	50.192	0.63319	50.192	49.91	50.543	0					41	22	2	0	0	0	0.0016658	1	12040	12040		105.99	99.224	1	25781000			24872	1690	1691	1839	29505	29505					0.0456349
EAQLTNFQPPNTTILHTEFYR	21	Unmodified	_EAQLTNFQPPNTTILHTEFYR_					0	0	0	0	KAG6610431.1;KAI9988868.1;V9E361;ETM33812.1;XP_008913748.1;ETP03453.1;ETN00982.1;KUF76304.1;ETK73933.1;W2FT40;ETL27366.1;W2K655;W2PJE4;W2W0F3;ETP31585.1;A0A080Z6V9;ETL80623.1;ETO62370.1;ETI33545.1;POM78774.1;A0A0W8BX19;KAF4032952.1;XP_002900348.1;KAF4128955.1;D0NKK5;A0A833RTL1;A0A2P4YLT9;EEY60141.1;W2Y925;KAG4247679.1;A0A8J5MDL1;KAG4060828.1;KAG2866002.1;A0A9W7CXJ0;OWY97325.1;RAW36943.1;KAG3197636.1;KAG6948423.1;A0A225UV85;KAG3225913.1;KAG3188259.1;KAG3099910.1;KAG3081789.1;KAG3030625.1;KAG2992116.1;KAG2945937.1;KAG2921258.1;GMF46300.1;KAG2815687.1;KAG2814003.1;KAG3034073.1;KAG2767179.1;A0A329SJJ0;KAG2927632.1;KAG6955727.1;A0A9W6X9V9;GMF34273.1;KAF1773370.1;A0A8T1V5I2;A0A8T1X5F4;KAG7376271.1;KAG7399283.1;KAG3247366.1;KAG3160234.1;KAG3113404.1	KAG6610431.1	KAG6610431.1	MULTI-MSMS	20240119_LeannVinson_GelDigests_P1-3-2	6	P1-3-2	1261.14404296875	2	1260.63	2519.24	10.195	0.012852	-0.77377	-0.00097544	9.4209	0.011876	1261.13	50.206	0.30128	50.206	50.047	50.348	0					31	10	4	0	0	0	0.0015969	1	12078	12078		115.04	82.15	1	3111800			24873	1690	1691	1839	29506	29506					0.0456349
EAQLTNFQPPNTTILHTEFYR	21	Unmodified	_EAQLTNFQPPNTTILHTEFYR_					0	0	0	0	KAG6610431.1;KAI9988868.1;V9E361;ETM33812.1;XP_008913748.1;ETP03453.1;ETN00982.1;KUF76304.1;ETK73933.1;W2FT40;ETL27366.1;W2K655;W2PJE4;W2W0F3;ETP31585.1;A0A080Z6V9;ETL80623.1;ETO62370.1;ETI33545.1;POM78774.1;A0A0W8BX19;KAF4032952.1;XP_002900348.1;KAF4128955.1;D0NKK5;A0A833RTL1;A0A2P4YLT9;EEY60141.1;W2Y925;KAG4247679.1;A0A8J5MDL1;KAG4060828.1;KAG2866002.1;A0A9W7CXJ0;OWY97325.1;RAW36943.1;KAG3197636.1;KAG6948423.1;A0A225UV85;KAG3225913.1;KAG3188259.1;KAG3099910.1;KAG3081789.1;KAG3030625.1;KAG2992116.1;KAG2945937.1;KAG2921258.1;GMF46300.1;KAG2815687.1;KAG2814003.1;KAG3034073.1;KAG2767179.1;A0A329SJJ0;KAG2927632.1;KAG6955727.1;A0A9W6X9V9;GMF34273.1;KAF1773370.1;A0A8T1V5I2;A0A8T1X5F4;KAG7376271.1;KAG7399283.1;KAG3247366.1;KAG3160234.1;KAG3113404.1	KAG6610431.1	KAG6610431.1	MULTI-MSMS	20240119_LeannVinson_GelDigests_P24-1-1	9	P24-2-1	1261.137939453125	2	1260.63	2519.24	6.3481	0.0080026	-0.098218	-0.00012382	6.2499	0.0078788	1261.13	50.115	0.35757	50.115	49.913	50.271	0					43	12	5	0	0	0	0.0012589	1	12468	12468		137.84	117.33	1	5022800			24874	1690	1691	1839	29507	29507					0.0456349
EAQLTNFQPPNTTILHTEFYR	21	Unmodified	_EAQLTNFQPPNTTILHTEFYR_					0	0	0	0	KAG6610431.1;KAI9988868.1;V9E361;ETM33812.1;XP_008913748.1;ETP03453.1;ETN00982.1;KUF76304.1;ETK73933.1;W2FT40;ETL27366.1;W2K655;W2PJE4;W2W0F3;ETP31585.1;A0A080Z6V9;ETL80623.1;ETO62370.1;ETI33545.1;POM78774.1;A0A0W8BX19;KAF4032952.1;XP_002900348.1;KAF4128955.1;D0NKK5;A0A833RTL1;A0A2P4YLT9;EEY60141.1;W2Y925;KAG4247679.1;A0A8J5MDL1;KAG4060828.1;KAG2866002.1;A0A9W7CXJ0;OWY97325.1;RAW36943.1;KAG3197636.1;KAG6948423.1;A0A225UV85;KAG3225913.1;KAG3188259.1;KAG3099910.1;KAG3081789.1;KAG3030625.1;KAG2992116.1;KAG2945937.1;KAG2921258.1;GMF46300.1;KAG2815687.1;KAG2814003.1;KAG3034073.1;KAG2767179.1;A0A329SJJ0;KAG2927632.1;KAG6955727.1;A0A9W6X9V9;GMF34273.1;KAF1773370.1;A0A8T1V5I2;A0A8T1X5F4;KAG7376271.1;KAG7399283.1;KAG3247366.1;KAG3160234.1;KAG3113404.1	KAG6610431.1	KAG6610431.1	MULTI-MSMS	20240119_LeannVinson_GelDigests_P24-1-2	9	P24-2-2	841.0934448242188	3	840.755	2519.24	6.7013	0.0056342	-1.5387	-0.0012937	5.1626	0.0043405	841.089	50.105	0.69047	50.105	49.805	50.496	0					45	24	2	0	0	0	0.0014261	1	12680	12680		122.42	115.51	1	40639000			24875	1690	1691	1839	29508	29508					0.0456349
EAQLTNFQPPNTTILHTEFYR	21	Unmodified	_EAQLTNFQPPNTTILHTEFYR_					0	0	0	0	KAG6610431.1;KAI9988868.1;V9E361;ETM33812.1;XP_008913748.1;ETP03453.1;ETN00982.1;KUF76304.1;ETK73933.1;W2FT40;ETL27366.1;W2K655;W2PJE4;W2W0F3;ETP31585.1;A0A080Z6V9;ETL80623.1;ETO62370.1;ETI33545.1;POM78774.1;A0A0W8BX19;KAF4032952.1;XP_002900348.1;KAF4128955.1;D0NKK5;A0A833RTL1;A0A2P4YLT9;EEY60141.1;W2Y925;KAG4247679.1;A0A8J5MDL1;KAG4060828.1;KAG2866002.1;A0A9W7CXJ0;OWY97325.1;RAW36943.1;KAG3197636.1;KAG6948423.1;A0A225UV85;KAG3225913.1;KAG3188259.1;KAG3099910.1;KAG3081789.1;KAG3030625.1;KAG2992116.1;KAG2945937.1;KAG2921258.1;GMF46300.1;KAG2815687.1;KAG2814003.1;KAG3034073.1;KAG2767179.1;A0A329SJJ0;KAG2927632.1;KAG6955727.1;A0A9W6X9V9;GMF34273.1;KAF1773370.1;A0A8T1V5I2;A0A8T1X5F4;KAG7376271.1;KAG7399283.1;KAG3247366.1;KAG3160234.1;KAG3113404.1	KAG6610431.1	KAG6610431.1	MULTI-MSMS	20240119_LeannVinson_GelDigests_P24-1-2	9	P24-2-2	1261.138305664062	2	1260.63	2519.24	6.754	0.0085143	-0.48377	-0.00060985	6.2703	0.0079045	1261.13	50.129	0.38596	50.129	49.915	50.301	0					47	13	4	0	0	0	0.00092162	1	12687	12687		187.35	140.85	1	8543100			24876	1690	1691	1839	29509	29509					0.0456349
EAQLTNFQPPNTTILHTEFYR	21	Unmodified	_EAQLTNFQPPNTTILHTEFYR_					0	0	0	0	KAG6610431.1;KAI9988868.1;V9E361;ETM33812.1;XP_008913748.1;ETP03453.1;ETN00982.1;KUF76304.1;ETK73933.1;W2FT40;ETL27366.1;W2K655;W2PJE4;W2W0F3;ETP31585.1;A0A080Z6V9;ETL80623.1;ETO62370.1;ETI33545.1;POM78774.1;A0A0W8BX19;KAF4032952.1;XP_002900348.1;KAF4128955.1;D0NKK5;A0A833RTL1;A0A2P4YLT9;EEY60141.1;W2Y925;KAG4247679.1;A0A8J5MDL1;KAG4060828.1;KAG2866002.1;A0A9W7CXJ0;OWY97325.1;RAW36943.1;KAG3197636.1;KAG6948423.1;A0A225UV85;KAG3225913.1;KAG3188259.1;KAG3099910.1;KAG3081789.1;KAG3030625.1;KAG2992116.1;KAG2945937.1;KAG2921258.1;GMF46300.1;KAG2815687.1;KAG2814003.1;KAG3034073.1;KAG2767179.1;A0A329SJJ0;KAG2927632.1;KAG6955727.1;A0A9W6X9V9;GMF34273.1;KAF1773370.1;A0A8T1V5I2;A0A8T1X5F4;KAG7376271.1;KAG7399283.1;KAG3247366.1;KAG3160234.1;KAG3113404.1	KAG6610431.1	KAG6610431.1	MULTI-MSMS	20240119_LeannVinson_GelDigests_P6-1-1	7	P6-1-1	841.09375	3	840.755	2519.24	7.1385	0.0060017	-0.63947	-0.00053764	6.499	0.0054641	841.089	50.223	0.7499	50.223	49.848	50.598	0					119	30	5	0	0	0	0.0017273	2	12898	12898;13021		95.667	88.4	1	217240000			24877	1690	1691	1839	29510;29511	29510					0.0456349
EAQLTNFQPPNTTILHTEFYR	21	Unmodified	_EAQLTNFQPPNTTILHTEFYR_					0	0	0	0	KAG6610431.1;KAI9988868.1;V9E361;ETM33812.1;XP_008913748.1;ETP03453.1;ETN00982.1;KUF76304.1;ETK73933.1;W2FT40;ETL27366.1;W2K655;W2PJE4;W2W0F3;ETP31585.1;A0A080Z6V9;ETL80623.1;ETO62370.1;ETI33545.1;POM78774.1;A0A0W8BX19;KAF4032952.1;XP_002900348.1;KAF4128955.1;D0NKK5;A0A833RTL1;A0A2P4YLT9;EEY60141.1;W2Y925;KAG4247679.1;A0A8J5MDL1;KAG4060828.1;KAG2866002.1;A0A9W7CXJ0;OWY97325.1;RAW36943.1;KAG3197636.1;KAG6948423.1;A0A225UV85;KAG3225913.1;KAG3188259.1;KAG3099910.1;KAG3081789.1;KAG3030625.1;KAG2992116.1;KAG2945937.1;KAG2921258.1;GMF46300.1;KAG2815687.1;KAG2814003.1;KAG3034073.1;KAG2767179.1;A0A329SJJ0;KAG2927632.1;KAG6955727.1;A0A9W6X9V9;GMF34273.1;KAF1773370.1;A0A8T1V5I2;A0A8T1X5F4;KAG7376271.1;KAG7399283.1;KAG3247366.1;KAG3160234.1;KAG3113404.1	KAG6610431.1	KAG6610431.1	MULTI-MSMS	20240119_LeannVinson_GelDigests_P6-1-1	7	P6-1-1	1261.139404296875	2	1260.63	2519.24	7.0187	0.008848	0.20143	0.00025393	7.2201	0.0091019	1261.13	50.22	0.33174	50.22	50.047	50.379	0					36	13	4	0	0	0	0.0011041	1	12953	12953		237.8	202.83	1	13981000			24878	1690	1691	1839	29512	29512					0.0456349
EAQLTNFQPPNTTILHTEFYR	21	Unmodified	_EAQLTNFQPPNTTILHTEFYR_					0	0	0	0	KAG6610431.1;KAI9988868.1;V9E361;ETM33812.1;XP_008913748.1;ETP03453.1;ETN00982.1;KUF76304.1;ETK73933.1;W2FT40;ETL27366.1;W2K655;W2PJE4;W2W0F3;ETP31585.1;A0A080Z6V9;ETL80623.1;ETO62370.1;ETI33545.1;POM78774.1;A0A0W8BX19;KAF4032952.1;XP_002900348.1;KAF4128955.1;D0NKK5;A0A833RTL1;A0A2P4YLT9;EEY60141.1;W2Y925;KAG4247679.1;A0A8J5MDL1;KAG4060828.1;KAG2866002.1;A0A9W7CXJ0;OWY97325.1;RAW36943.1;KAG3197636.1;KAG6948423.1;A0A225UV85;KAG3225913.1;KAG3188259.1;KAG3099910.1;KAG3081789.1;KAG3030625.1;KAG2992116.1;KAG2945937.1;KAG2921258.1;GMF46300.1;KAG2815687.1;KAG2814003.1;KAG3034073.1;KAG2767179.1;A0A329SJJ0;KAG2927632.1;KAG6955727.1;A0A9W6X9V9;GMF34273.1;KAF1773370.1;A0A8T1V5I2;A0A8T1X5F4;KAG7376271.1;KAG7399283.1;KAG3247366.1;KAG3160234.1;KAG3113404.1	KAG6610431.1	KAG6610431.1	MULTI-MSMS	20240119_LeannVinson_GelDigests_P6-2-1	7	P6-2-1	841.0938720703125	3	840.755	2519.24	5.315	0.0044686	-0.4225	-0.00035522	4.8925	0.0041134	841.09	50.17	0.8381	50.17	49.737	50.575	0					56	29	2	0	0	0	0.0014917	1	11278	11278		118.42	116.81	1	56252000			24879	1690	1691	1839	29513	29513					0.0456349
EAQLTNFQPPNTTILHTEFYR	21	Unmodified	_EAQLTNFQPPNTTILHTEFYR_					0	0	0	0	KAG6610431.1;KAI9988868.1;V9E361;ETM33812.1;XP_008913748.1;ETP03453.1;ETN00982.1;KUF76304.1;ETK73933.1;W2FT40;ETL27366.1;W2K655;W2PJE4;W2W0F3;ETP31585.1;A0A080Z6V9;ETL80623.1;ETO62370.1;ETI33545.1;POM78774.1;A0A0W8BX19;KAF4032952.1;XP_002900348.1;KAF4128955.1;D0NKK5;A0A833RTL1;A0A2P4YLT9;EEY60141.1;W2Y925;KAG4247679.1;A0A8J5MDL1;KAG4060828.1;KAG2866002.1;A0A9W7CXJ0;OWY97325.1;RAW36943.1;KAG3197636.1;KAG6948423.1;A0A225UV85;KAG3225913.1;KAG3188259.1;KAG3099910.1;KAG3081789.1;KAG3030625.1;KAG2992116.1;KAG2945937.1;KAG2921258.1;GMF46300.1;KAG2815687.1;KAG2814003.1;KAG3034073.1;KAG2767179.1;A0A329SJJ0;KAG2927632.1;KAG6955727.1;A0A9W6X9V9;GMF34273.1;KAF1773370.1;A0A8T1V5I2;A0A8T1X5F4;KAG7376271.1;KAG7399283.1;KAG3247366.1;KAG3160234.1;KAG3113404.1	KAG6610431.1	KAG6610431.1	MULTI-MSMS	20240119_LeannVinson_GelDigests_P6-2-1	7	P6-2-1	1261.137817382812	2	1260.63	2519.24	5.3596	0.0067565	0.024488	3.0871e-05	5.3841	0.0067873	1261.13	50.138	0.30738	50.138	49.96	50.267	0					33	10	4	0	0	0	0.0017813	1	11316	11316		100.59	75.989	1	1904600			24880	1690	1691	1839	29514	29514					0.0456349
EAQLTNFQPPNTTILHTEFYR	21	Unmodified	_EAQLTNFQPPNTTILHTEFYR_					0	0	0	0	KAG6610431.1;KAI9988868.1;V9E361;ETM33812.1;XP_008913748.1;ETP03453.1;ETN00982.1;KUF76304.1;ETK73933.1;W2FT40;ETL27366.1;W2K655;W2PJE4;W2W0F3;ETP31585.1;A0A080Z6V9;ETL80623.1;ETO62370.1;ETI33545.1;POM78774.1;A0A0W8BX19;KAF4032952.1;XP_002900348.1;KAF4128955.1;D0NKK5;A0A833RTL1;A0A2P4YLT9;EEY60141.1;W2Y925;KAG4247679.1;A0A8J5MDL1;KAG4060828.1;KAG2866002.1;A0A9W7CXJ0;OWY97325.1;RAW36943.1;KAG3197636.1;KAG6948423.1;A0A225UV85;KAG3225913.1;KAG3188259.1;KAG3099910.1;KAG3081789.1;KAG3030625.1;KAG2992116.1;KAG2945937.1;KAG2921258.1;GMF46300.1;KAG2815687.1;KAG2814003.1;KAG3034073.1;KAG2767179.1;A0A329SJJ0;KAG2927632.1;KAG6955727.1;A0A9W6X9V9;GMF34273.1;KAF1773370.1;A0A8T1V5I2;A0A8T1X5F4;KAG7376271.1;KAG7399283.1;KAG3247366.1;KAG3160234.1;KAG3113404.1	KAG6610431.1	KAG6610431.1	MULTI-MSMS	20240119_LeannVinson_GelDigests_P6-2-2	7	P6-2-2	841.093017578125	3	840.755	2519.24	5.4925	0.0046178	-0.41488	-0.00034881	5.0776	0.004269	841.089	50.129	0.80372	50.129	49.756	50.56	0					54	28	2	0	0	0	0.0017069	1	11532	11532		99.098	96.859	1	52832000			24881	1690	1691	1839	29515	29515					0.0456349
EAQLTNFQPPNTTILHTEFYR	21	Unmodified	_EAQLTNFQPPNTTILHTEFYR_					0	0	0	0	KAG6610431.1;KAI9988868.1;V9E361;ETM33812.1;XP_008913748.1;ETP03453.1;ETN00982.1;KUF76304.1;ETK73933.1;W2FT40;ETL27366.1;W2K655;W2PJE4;W2W0F3;ETP31585.1;A0A080Z6V9;ETL80623.1;ETO62370.1;ETI33545.1;POM78774.1;A0A0W8BX19;KAF4032952.1;XP_002900348.1;KAF4128955.1;D0NKK5;A0A833RTL1;A0A2P4YLT9;EEY60141.1;W2Y925;KAG4247679.1;A0A8J5MDL1;KAG4060828.1;KAG2866002.1;A0A9W7CXJ0;OWY97325.1;RAW36943.1;KAG3197636.1;KAG6948423.1;A0A225UV85;KAG3225913.1;KAG3188259.1;KAG3099910.1;KAG3081789.1;KAG3030625.1;KAG2992116.1;KAG2945937.1;KAG2921258.1;GMF46300.1;KAG2815687.1;KAG2814003.1;KAG3034073.1;KAG2767179.1;A0A329SJJ0;KAG2927632.1;KAG6955727.1;A0A9W6X9V9;GMF34273.1;KAF1773370.1;A0A8T1V5I2;A0A8T1X5F4;KAG7376271.1;KAG7399283.1;KAG3247366.1;KAG3160234.1;KAG3113404.1	KAG6610431.1	KAG6610431.1	MULTI-MSMS	20240119_LeannVinson_GelDigests_P6-2-2	7	P6-2-2	1261.136596679688	2	1260.63	2519.24	5.3994	0.0068067	0.95688	0.0012063	6.3563	0.008013	1261.13	50.111	0.30469	50.111	49.949	50.254	0					35	10	4	0	0	0	0.001672	1	11549	11549		111.39	86.784	1	2715700			24882	1690	1691	1839	29516	29516					0.0456349
EAQLTNFQPPNTTILHTEFYR	21	Unmodified	_EAQLTNFQPPNTTILHTEFYR_					0	0	0	0	KAG6610431.1;KAI9988868.1;V9E361;ETM33812.1;XP_008913748.1;ETP03453.1;ETN00982.1;KUF76304.1;ETK73933.1;W2FT40;ETL27366.1;W2K655;W2PJE4;W2W0F3;ETP31585.1;A0A080Z6V9;ETL80623.1;ETO62370.1;ETI33545.1;POM78774.1;A0A0W8BX19;KAF4032952.1;XP_002900348.1;KAF4128955.1;D0NKK5;A0A833RTL1;A0A2P4YLT9;EEY60141.1;W2Y925;KAG4247679.1;A0A8J5MDL1;KAG4060828.1;KAG2866002.1;A0A9W7CXJ0;OWY97325.1;RAW36943.1;KAG3197636.1;KAG6948423.1;A0A225UV85;KAG3225913.1;KAG3188259.1;KAG3099910.1;KAG3081789.1;KAG3030625.1;KAG2992116.1;KAG2945937.1;KAG2921258.1;GMF46300.1;KAG2815687.1;KAG2814003.1;KAG3034073.1;KAG2767179.1;A0A329SJJ0;KAG2927632.1;KAG6955727.1;A0A9W6X9V9;GMF34273.1;KAF1773370.1;A0A8T1V5I2;A0A8T1X5F4;KAG7376271.1;KAG7399283.1;KAG3247366.1;KAG3160234.1;KAG3113404.1	KAG6610431.1	KAG6610431.1	MULTI-MSMS	20230516_LVinson_C0-1-R2	1	C0-1-2	1261.134155273438	2	1260.63	2519.24	2.7522	0.0034695	-0.068086	-8.5831e-05	2.6841	0.0033836	1261.13	50.013	0.52512	50.013	49.824	50.349	0					49	18	4	0	0	0	0.0010745	1	12927	12927		224.36	179	1	1814300			24883	1690	1691	1839	29517	29517					0.0456349
EAQLTNFQPPNTTILHTEFYR	21	Unmodified	_EAQLTNFQPPNTTILHTEFYR_					0	0	0	0	KAG6610431.1;KAI9988868.1;V9E361;ETM33812.1;XP_008913748.1;ETP03453.1;ETN00982.1;KUF76304.1;ETK73933.1;W2FT40;ETL27366.1;W2K655;W2PJE4;W2W0F3;ETP31585.1;A0A080Z6V9;ETL80623.1;ETO62370.1;ETI33545.1;POM78774.1;A0A0W8BX19;KAF4032952.1;XP_002900348.1;KAF4128955.1;D0NKK5;A0A833RTL1;A0A2P4YLT9;EEY60141.1;W2Y925;KAG4247679.1;A0A8J5MDL1;KAG4060828.1;KAG2866002.1;A0A9W7CXJ0;OWY97325.1;RAW36943.1;KAG3197636.1;KAG6948423.1;A0A225UV85;KAG3225913.1;KAG3188259.1;KAG3099910.1;KAG3081789.1;KAG3030625.1;KAG2992116.1;KAG2945937.1;KAG2921258.1;GMF46300.1;KAG2815687.1;KAG2814003.1;KAG3034073.1;KAG2767179.1;A0A329SJJ0;KAG2927632.1;KAG6955727.1;A0A9W6X9V9;GMF34273.1;KAF1773370.1;A0A8T1V5I2;A0A8T1X5F4;KAG7376271.1;KAG7399283.1;KAG3247366.1;KAG3160234.1;KAG3113404.1	KAG6610431.1	KAG6610431.1	MULTI-MSMS	20230516_LVinson_C0-3-R1	1	C0-3-1	1261.131958007812	2	1260.63	2519.24	3.0071	0.0037908	0.38829	0.00048949	3.3953	0.0042803	1261.13	49.929	0.57833	49.929	49.632	50.21	0					52	20	3	0	0	0	0.0011828	1	13467	13467		282.12	231.12	1	2978100			24884	1690	1691	1839	29518	29518					0.0456349
EAQLTNFQPPNTTILHTEFYR	21	Unmodified	_EAQLTNFQPPNTTILHTEFYR_					0	0	0	0	KAG6610431.1;KAI9988868.1;V9E361;ETM33812.1;XP_008913748.1;ETP03453.1;ETN00982.1;KUF76304.1;ETK73933.1;W2FT40;ETL27366.1;W2K655;W2PJE4;W2W0F3;ETP31585.1;A0A080Z6V9;ETL80623.1;ETO62370.1;ETI33545.1;POM78774.1;A0A0W8BX19;KAF4032952.1;XP_002900348.1;KAF4128955.1;D0NKK5;A0A833RTL1;A0A2P4YLT9;EEY60141.1;W2Y925;KAG4247679.1;A0A8J5MDL1;KAG4060828.1;KAG2866002.1;A0A9W7CXJ0;OWY97325.1;RAW36943.1;KAG3197636.1;KAG6948423.1;A0A225UV85;KAG3225913.1;KAG3188259.1;KAG3099910.1;KAG3081789.1;KAG3030625.1;KAG2992116.1;KAG2945937.1;KAG2921258.1;GMF46300.1;KAG2815687.1;KAG2814003.1;KAG3034073.1;KAG2767179.1;A0A329SJJ0;KAG2927632.1;KAG6955727.1;A0A9W6X9V9;GMF34273.1;KAF1773370.1;A0A8T1V5I2;A0A8T1X5F4;KAG7376271.1;KAG7399283.1;KAG3247366.1;KAG3160234.1;KAG3113404.1	KAG6610431.1	KAG6610431.1	MULTI-MSMS	20230516_LVinson_C0-3-R2	1	C0-3-2	1261.1318359375	2	1260.63	2519.24	2.0778	0.0026193	0.46483	0.00058598	2.5426	0.0032053	1260.63	49.948	0.57832	49.948	49.714	50.292	0					62	20	4	0	0	0	0.0011828	1	13669	13669		271.68	214.74	1	3275400			24885	1690	1691	1839	29519	29519					0.0456349
EAQLTNFQPPNTTILHTEFYR	21	Unmodified	_EAQLTNFQPPNTTILHTEFYR_					0	0	0	0	KAG6610431.1;KAI9988868.1;V9E361;ETM33812.1;XP_008913748.1;ETP03453.1;ETN00982.1;KUF76304.1;ETK73933.1;W2FT40;ETL27366.1;W2K655;W2PJE4;W2W0F3;ETP31585.1;A0A080Z6V9;ETL80623.1;ETO62370.1;ETI33545.1;POM78774.1;A0A0W8BX19;KAF4032952.1;XP_002900348.1;KAF4128955.1;D0NKK5;A0A833RTL1;A0A2P4YLT9;EEY60141.1;W2Y925;KAG4247679.1;A0A8J5MDL1;KAG4060828.1;KAG2866002.1;A0A9W7CXJ0;OWY97325.1;RAW36943.1;KAG3197636.1;KAG6948423.1;A0A225UV85;KAG3225913.1;KAG3188259.1;KAG3099910.1;KAG3081789.1;KAG3030625.1;KAG2992116.1;KAG2945937.1;KAG2921258.1;GMF46300.1;KAG2815687.1;KAG2814003.1;KAG3034073.1;KAG2767179.1;A0A329SJJ0;KAG2927632.1;KAG6955727.1;A0A9W6X9V9;GMF34273.1;KAF1773370.1;A0A8T1V5I2;A0A8T1X5F4;KAG7376271.1;KAG7399283.1;KAG3247366.1;KAG3160234.1;KAG3113404.1	KAG6610431.1	KAG6610431.1	MULTI-MSMS	20230516_LVinson_C0-3-R2	1	C0-3-2	841.0918579101562	3	840.755	2519.24	1.7722	0.00149	0.21694	0.00018239	1.9891	0.0016723	841.09	49.945	0.77055	49.945	49.631	50.402	0					50	27	2	0	0	0	0.0016864	1	13725	13725		102.54	81.658	1	10864000			24886	1690	1691	1839	29520	29520					0.0456349
EAQLTNFQPPNTTILHTEFYR	21	Unmodified	_EAQLTNFQPPNTTILHTEFYR_					0	0	0	0	KAG6610431.1;KAI9988868.1;V9E361;ETM33812.1;XP_008913748.1;ETP03453.1;ETN00982.1;KUF76304.1;ETK73933.1;W2FT40;ETL27366.1;W2K655;W2PJE4;W2W0F3;ETP31585.1;A0A080Z6V9;ETL80623.1;ETO62370.1;ETI33545.1;POM78774.1;A0A0W8BX19;KAF4032952.1;XP_002900348.1;KAF4128955.1;D0NKK5;A0A833RTL1;A0A2P4YLT9;EEY60141.1;W2Y925;KAG4247679.1;A0A8J5MDL1;KAG4060828.1;KAG2866002.1;A0A9W7CXJ0;OWY97325.1;RAW36943.1;KAG3197636.1;KAG6948423.1;A0A225UV85;KAG3225913.1;KAG3188259.1;KAG3099910.1;KAG3081789.1;KAG3030625.1;KAG2992116.1;KAG2945937.1;KAG2921258.1;GMF46300.1;KAG2815687.1;KAG2814003.1;KAG3034073.1;KAG2767179.1;A0A329SJJ0;KAG2927632.1;KAG6955727.1;A0A9W6X9V9;GMF34273.1;KAF1773370.1;A0A8T1V5I2;A0A8T1X5F4;KAG7376271.1;KAG7399283.1;KAG3247366.1;KAG3160234.1;KAG3113404.1	KAG6610431.1	KAG6610431.1	MULTI-MSMS	20230811_LVinson_C12-1-1	4	C12-1-1	841.08935546875	3	840.755	2519.24	1.5332	0.0012891	0.51899	0.00043634	2.0522	0.0017254	841.427	51.863	0.48825	51.863	51.613	52.101	0					54	24	3	0	0	0	0.0026306	1	15056	15056		65.062	49.147	1	168590000			24887	1690	1691	1839	29521	29521					0.0456349
EAQLTNFQPPNTTILHTEFYR	21	Unmodified	_EAQLTNFQPPNTTILHTEFYR_					0	0	0	0	KAG6610431.1;KAI9988868.1;V9E361;ETM33812.1;XP_008913748.1;ETP03453.1;ETN00982.1;KUF76304.1;ETK73933.1;W2FT40;ETL27366.1;W2K655;W2PJE4;W2W0F3;ETP31585.1;A0A080Z6V9;ETL80623.1;ETO62370.1;ETI33545.1;POM78774.1;A0A0W8BX19;KAF4032952.1;XP_002900348.1;KAF4128955.1;D0NKK5;A0A833RTL1;A0A2P4YLT9;EEY60141.1;W2Y925;KAG4247679.1;A0A8J5MDL1;KAG4060828.1;KAG2866002.1;A0A9W7CXJ0;OWY97325.1;RAW36943.1;KAG3197636.1;KAG6948423.1;A0A225UV85;KAG3225913.1;KAG3188259.1;KAG3099910.1;KAG3081789.1;KAG3030625.1;KAG2992116.1;KAG2945937.1;KAG2921258.1;GMF46300.1;KAG2815687.1;KAG2814003.1;KAG3034073.1;KAG2767179.1;A0A329SJJ0;KAG2927632.1;KAG6955727.1;A0A9W6X9V9;GMF34273.1;KAF1773370.1;A0A8T1V5I2;A0A8T1X5F4;KAG7376271.1;KAG7399283.1;KAG3247366.1;KAG3160234.1;KAG3113404.1	KAG6610431.1	KAG6610431.1	MULTI-MSMS	20230811_LVinson_C12-1-2	4	C12-1-2	1261.13427734375	2	1260.63	2519.24	1.792	0.002259	0.32991	0.00041589	2.1219	0.0026749	1261.13	51.936	0.46925	51.936	51.716	52.186	0					48	16	4	0	0	0	0.0010754	1	11779	11779		268.06	217.06	1	6016800			24888	1690	1691	1839	29522	29522					0.0456349
EAQLTNFQPPNTTILHTEFYR	21	Unmodified	_EAQLTNFQPPNTTILHTEFYR_					0	0	0	0	KAG6610431.1;KAI9988868.1;V9E361;ETM33812.1;XP_008913748.1;ETP03453.1;ETN00982.1;KUF76304.1;ETK73933.1;W2FT40;ETL27366.1;W2K655;W2PJE4;W2W0F3;ETP31585.1;A0A080Z6V9;ETL80623.1;ETO62370.1;ETI33545.1;POM78774.1;A0A0W8BX19;KAF4032952.1;XP_002900348.1;KAF4128955.1;D0NKK5;A0A833RTL1;A0A2P4YLT9;EEY60141.1;W2Y925;KAG4247679.1;A0A8J5MDL1;KAG4060828.1;KAG2866002.1;A0A9W7CXJ0;OWY97325.1;RAW36943.1;KAG3197636.1;KAG6948423.1;A0A225UV85;KAG3225913.1;KAG3188259.1;KAG3099910.1;KAG3081789.1;KAG3030625.1;KAG2992116.1;KAG2945937.1;KAG2921258.1;GMF46300.1;KAG2815687.1;KAG2814003.1;KAG3034073.1;KAG2767179.1;A0A329SJJ0;KAG2927632.1;KAG6955727.1;A0A9W6X9V9;GMF34273.1;KAF1773370.1;A0A8T1V5I2;A0A8T1X5F4;KAG7376271.1;KAG7399283.1;KAG3247366.1;KAG3160234.1;KAG3113404.1	KAG6610431.1	KAG6610431.1	MULTI-MSMS	20240119_LeannVinson_GelDigests_C1-3-1	2	C1-3-1	841.0936279296875	3	840.755	2519.24	4.407	0.0037052	1.2534	0.0010538	5.6604	0.004759	841.089	52.925	0.84797	52.925	52.487	53.335	0					171	32	8	0	0	0	0.0020041	3	12305	12290;12305;12422		78.025	65.401	1	125270000			24889	1690	1691	1839	29523;29524;29525	29524					0.0456349
EAQLTNFQPPNTTILHTEFYR	21	Unmodified	_EAQLTNFQPPNTTILHTEFYR_					0	0	0	0	KAG6610431.1;KAI9988868.1;V9E361;ETM33812.1;XP_008913748.1;ETP03453.1;ETN00982.1;KUF76304.1;ETK73933.1;W2FT40;ETL27366.1;W2K655;W2PJE4;W2W0F3;ETP31585.1;A0A080Z6V9;ETL80623.1;ETO62370.1;ETI33545.1;POM78774.1;A0A0W8BX19;KAF4032952.1;XP_002900348.1;KAF4128955.1;D0NKK5;A0A833RTL1;A0A2P4YLT9;EEY60141.1;W2Y925;KAG4247679.1;A0A8J5MDL1;KAG4060828.1;KAG2866002.1;A0A9W7CXJ0;OWY97325.1;RAW36943.1;KAG3197636.1;KAG6948423.1;A0A225UV85;KAG3225913.1;KAG3188259.1;KAG3099910.1;KAG3081789.1;KAG3030625.1;KAG2992116.1;KAG2945937.1;KAG2921258.1;GMF46300.1;KAG2815687.1;KAG2814003.1;KAG3034073.1;KAG2767179.1;A0A329SJJ0;KAG2927632.1;KAG6955727.1;A0A9W6X9V9;GMF34273.1;KAF1773370.1;A0A8T1V5I2;A0A8T1X5F4;KAG7376271.1;KAG7399283.1;KAG3247366.1;KAG3160234.1;KAG3113404.1	KAG6610431.1	KAG6610431.1	MULTI-MSMS	20240119_LeannVinson_GelDigests_C1-3-2	2	C1-3-2	841.09521484375	3	840.755	2519.24	6.7037	0.0056362	-0.15455	-0.00012994	6.5492	0.0055063	841.09	52.87	0.69511	52.87	52.494	53.189	0					43	24	2	0	0	0	0.001142	1	12055	12055		135.75	112.24	1	35615000			24890	1690	1691	1839	29526	29526					0.0456349
EAQLTNFQPPNTTILHTEFYR	21	Unmodified	_EAQLTNFQPPNTTILHTEFYR_					0	0	0	0	KAG6610431.1;KAI9988868.1;V9E361;ETM33812.1;XP_008913748.1;ETP03453.1;ETN00982.1;KUF76304.1;ETK73933.1;W2FT40;ETL27366.1;W2K655;W2PJE4;W2W0F3;ETP31585.1;A0A080Z6V9;ETL80623.1;ETO62370.1;ETI33545.1;POM78774.1;A0A0W8BX19;KAF4032952.1;XP_002900348.1;KAF4128955.1;D0NKK5;A0A833RTL1;A0A2P4YLT9;EEY60141.1;W2Y925;KAG4247679.1;A0A8J5MDL1;KAG4060828.1;KAG2866002.1;A0A9W7CXJ0;OWY97325.1;RAW36943.1;KAG3197636.1;KAG6948423.1;A0A225UV85;KAG3225913.1;KAG3188259.1;KAG3099910.1;KAG3081789.1;KAG3030625.1;KAG2992116.1;KAG2945937.1;KAG2921258.1;GMF46300.1;KAG2815687.1;KAG2814003.1;KAG3034073.1;KAG2767179.1;A0A329SJJ0;KAG2927632.1;KAG6955727.1;A0A9W6X9V9;GMF34273.1;KAF1773370.1;A0A8T1V5I2;A0A8T1X5F4;KAG7376271.1;KAG7399283.1;KAG3247366.1;KAG3160234.1;KAG3113404.1	KAG6610431.1	KAG6610431.1	MULTI-MSMS	20240119_LeannVinson_GelDigests_C1-3-2	2	C1-3-2	1261.139282226562	2	1260.63	2519.24	7.0261	0.0088573	0.1517	0.00019124	7.1778	0.0090485	1261.13	52.859	0.3627	52.859	52.632	52.995	0					39	12	4	0	0	0	0.0013739	1	12069	12069		126.31	104.42	1	3064400			24891	1690	1691	1839	29527	29527					0.0456349
EAQLTNFQPPNTTILHTEFYR	21	Unmodified	_EAQLTNFQPPNTTILHTEFYR_					0	0	0	0	KAG6610431.1;KAI9988868.1;V9E361;ETM33812.1;XP_008913748.1;ETP03453.1;ETN00982.1;KUF76304.1;ETK73933.1;W2FT40;ETL27366.1;W2K655;W2PJE4;W2W0F3;ETP31585.1;A0A080Z6V9;ETL80623.1;ETO62370.1;ETI33545.1;POM78774.1;A0A0W8BX19;KAF4032952.1;XP_002900348.1;KAF4128955.1;D0NKK5;A0A833RTL1;A0A2P4YLT9;EEY60141.1;W2Y925;KAG4247679.1;A0A8J5MDL1;KAG4060828.1;KAG2866002.1;A0A9W7CXJ0;OWY97325.1;RAW36943.1;KAG3197636.1;KAG6948423.1;A0A225UV85;KAG3225913.1;KAG3188259.1;KAG3099910.1;KAG3081789.1;KAG3030625.1;KAG2992116.1;KAG2945937.1;KAG2921258.1;GMF46300.1;KAG2815687.1;KAG2814003.1;KAG3034073.1;KAG2767179.1;A0A329SJJ0;KAG2927632.1;KAG6955727.1;A0A9W6X9V9;GMF34273.1;KAF1773370.1;A0A8T1V5I2;A0A8T1X5F4;KAG7376271.1;KAG7399283.1;KAG3247366.1;KAG3160234.1;KAG3113404.1	KAG6610431.1	KAG6610431.1	MULTI-MSMS	20240119_LeannVinson_GelDigests_C1-5-1	2	C1-5-1	1261.138916015625	2	1260.63	2519.24	7.0655	0.008907	0.15022	0.00018937	7.2158	0.0090964	1261.13	52.786	0.41729	52.786	52.533	52.95	0					65	14	7	0	0	0	0.0020721	1	12133	12133		100.59	78.698	1	3456700			24892	1690	1691	1839	29528	29528					0.0456349
EAQLTNFQPPNTTILHTEFYR	21	Unmodified	_EAQLTNFQPPNTTILHTEFYR_					0	0	0	0	KAG6610431.1;KAI9988868.1;V9E361;ETM33812.1;XP_008913748.1;ETP03453.1;ETN00982.1;KUF76304.1;ETK73933.1;W2FT40;ETL27366.1;W2K655;W2PJE4;W2W0F3;ETP31585.1;A0A080Z6V9;ETL80623.1;ETO62370.1;ETI33545.1;POM78774.1;A0A0W8BX19;KAF4032952.1;XP_002900348.1;KAF4128955.1;D0NKK5;A0A833RTL1;A0A2P4YLT9;EEY60141.1;W2Y925;KAG4247679.1;A0A8J5MDL1;KAG4060828.1;KAG2866002.1;A0A9W7CXJ0;OWY97325.1;RAW36943.1;KAG3197636.1;KAG6948423.1;A0A225UV85;KAG3225913.1;KAG3188259.1;KAG3099910.1;KAG3081789.1;KAG3030625.1;KAG2992116.1;KAG2945937.1;KAG2921258.1;GMF46300.1;KAG2815687.1;KAG2814003.1;KAG3034073.1;KAG2767179.1;A0A329SJJ0;KAG2927632.1;KAG6955727.1;A0A9W6X9V9;GMF34273.1;KAF1773370.1;A0A8T1V5I2;A0A8T1X5F4;KAG7376271.1;KAG7399283.1;KAG3247366.1;KAG3160234.1;KAG3113404.1	KAG6610431.1	KAG6610431.1	MULTI-MSMS	20240119_LeannVinson_GelDigests_C1-5-1	2	C1-5-1	841.0950317382812	3	840.755	2519.24	6.8724	0.005778	0.99561	0.00083707	7.868	0.0066151	841.089	52.778	0.83232	52.778	52.397	53.229	0					148	29	7	0	0	0	0.0012904	1	12162	12162		128.78	106.36	1	29282000			24893	1690	1691	1839	29529	29529					0.0456349
EAQLTNFQPPNTTILHTEFYR	21	Unmodified	_EAQLTNFQPPNTTILHTEFYR_					0	0	0	0	KAG6610431.1;KAI9988868.1;V9E361;ETM33812.1;XP_008913748.1;ETP03453.1;ETN00982.1;KUF76304.1;ETK73933.1;W2FT40;ETL27366.1;W2K655;W2PJE4;W2W0F3;ETP31585.1;A0A080Z6V9;ETL80623.1;ETO62370.1;ETI33545.1;POM78774.1;A0A0W8BX19;KAF4032952.1;XP_002900348.1;KAF4128955.1;D0NKK5;A0A833RTL1;A0A2P4YLT9;EEY60141.1;W2Y925;KAG4247679.1;A0A8J5MDL1;KAG4060828.1;KAG2866002.1;A0A9W7CXJ0;OWY97325.1;RAW36943.1;KAG3197636.1;KAG6948423.1;A0A225UV85;KAG3225913.1;KAG3188259.1;KAG3099910.1;KAG3081789.1;KAG3030625.1;KAG2992116.1;KAG2945937.1;KAG2921258.1;GMF46300.1;KAG2815687.1;KAG2814003.1;KAG3034073.1;KAG2767179.1;A0A329SJJ0;KAG2927632.1;KAG6955727.1;A0A9W6X9V9;GMF34273.1;KAF1773370.1;A0A8T1V5I2;A0A8T1X5F4;KAG7376271.1;KAG7399283.1;KAG3247366.1;KAG3160234.1;KAG3113404.1	KAG6610431.1	KAG6610431.1	MULTI-MSMS	20240119_LeannVinson_GelDigests_C1-5-2	2	C1-5-2	841.0952758789062	3	840.755	2519.24	7.0235	0.005905	0.71057	0.00059741	7.734	0.0065024	841.089	52.709	0.7491	52.709	52.363	53.112	0					140	26	7	0	0	0	0.0016864	1	11418	11418		102.54	88.881	1	39559000			24894	1690	1691	1839	29530	29530					0.0456349
EAQLTNFQPPNTTILHTEFYR	21	Unmodified	_EAQLTNFQPPNTTILHTEFYR_					0	0	0	0	KAG6610431.1;KAI9988868.1;V9E361;ETM33812.1;XP_008913748.1;ETP03453.1;ETN00982.1;KUF76304.1;ETK73933.1;W2FT40;ETL27366.1;W2K655;W2PJE4;W2W0F3;ETP31585.1;A0A080Z6V9;ETL80623.1;ETO62370.1;ETI33545.1;POM78774.1;A0A0W8BX19;KAF4032952.1;XP_002900348.1;KAF4128955.1;D0NKK5;A0A833RTL1;A0A2P4YLT9;EEY60141.1;W2Y925;KAG4247679.1;A0A8J5MDL1;KAG4060828.1;KAG2866002.1;A0A9W7CXJ0;OWY97325.1;RAW36943.1;KAG3197636.1;KAG6948423.1;A0A225UV85;KAG3225913.1;KAG3188259.1;KAG3099910.1;KAG3081789.1;KAG3030625.1;KAG2992116.1;KAG2945937.1;KAG2921258.1;GMF46300.1;KAG2815687.1;KAG2814003.1;KAG3034073.1;KAG2767179.1;A0A329SJJ0;KAG2927632.1;KAG6955727.1;A0A9W6X9V9;GMF34273.1;KAF1773370.1;A0A8T1V5I2;A0A8T1X5F4;KAG7376271.1;KAG7399283.1;KAG3247366.1;KAG3160234.1;KAG3113404.1	KAG6610431.1	KAG6610431.1	MULTI-MSMS	20240119_LeannVinson_GelDigests_C1-5-2	2	C1-5-2	1261.139526367188	2	1260.63	2519.24	7.111	0.0089644	-0.43371	-0.00054675	6.6773	0.0084176	1261.13	52.709	0.38949	52.709	52.472	52.862	0					42	13	4	0	0	0	0.0013013	1	11420	11420		134.08	89.716	1	3825500			24895	1690	1691	1839	29531	29531					0.0456349
EAQLTNFQPPNTTILHTEFYR	21	Unmodified	_EAQLTNFQPPNTTILHTEFYR_					0	0	0	0	KAG6610431.1;KAI9988868.1;V9E361;ETM33812.1;XP_008913748.1;ETP03453.1;ETN00982.1;KUF76304.1;ETK73933.1;W2FT40;ETL27366.1;W2K655;W2PJE4;W2W0F3;ETP31585.1;A0A080Z6V9;ETL80623.1;ETO62370.1;ETI33545.1;POM78774.1;A0A0W8BX19;KAF4032952.1;XP_002900348.1;KAF4128955.1;D0NKK5;A0A833RTL1;A0A2P4YLT9;EEY60141.1;W2Y925;KAG4247679.1;A0A8J5MDL1;KAG4060828.1;KAG2866002.1;A0A9W7CXJ0;OWY97325.1;RAW36943.1;KAG3197636.1;KAG6948423.1;A0A225UV85;KAG3225913.1;KAG3188259.1;KAG3099910.1;KAG3081789.1;KAG3030625.1;KAG2992116.1;KAG2945937.1;KAG2921258.1;GMF46300.1;KAG2815687.1;KAG2814003.1;KAG3034073.1;KAG2767179.1;A0A329SJJ0;KAG2927632.1;KAG6955727.1;A0A9W6X9V9;GMF34273.1;KAF1773370.1;A0A8T1V5I2;A0A8T1X5F4;KAG7376271.1;KAG7399283.1;KAG3247366.1;KAG3160234.1;KAG3113404.1	KAG6610431.1	KAG6610431.1	MULTI-MSMS	20240119_LeannVinson_GelDigests_C1-6-1	2	C1-6-1	841.0947265625	3	840.755	2519.24	6.5024	0.005467	0.75203	0.00063227	7.2545	0.0060992	841.089	52.594	0.78031	52.594	52.23	53.01	0					151	27	9	0	0	0	0.0020041	1	11497	11497		78.025	66.117	1	47742000			24896	1690	1691	1839	29532	29532					0.0456349
EAQLTNFQPPNTTILHTEFYR	21	Unmodified	_EAQLTNFQPPNTTILHTEFYR_					0	0	0	0	KAG6610431.1;KAI9988868.1;V9E361;ETM33812.1;XP_008913748.1;ETP03453.1;ETN00982.1;KUF76304.1;ETK73933.1;W2FT40;ETL27366.1;W2K655;W2PJE4;W2W0F3;ETP31585.1;A0A080Z6V9;ETL80623.1;ETO62370.1;ETI33545.1;POM78774.1;A0A0W8BX19;KAF4032952.1;XP_002900348.1;KAF4128955.1;D0NKK5;A0A833RTL1;A0A2P4YLT9;EEY60141.1;W2Y925;KAG4247679.1;A0A8J5MDL1;KAG4060828.1;KAG2866002.1;A0A9W7CXJ0;OWY97325.1;RAW36943.1;KAG3197636.1;KAG6948423.1;A0A225UV85;KAG3225913.1;KAG3188259.1;KAG3099910.1;KAG3081789.1;KAG3030625.1;KAG2992116.1;KAG2945937.1;KAG2921258.1;GMF46300.1;KAG2815687.1;KAG2814003.1;KAG3034073.1;KAG2767179.1;A0A329SJJ0;KAG2927632.1;KAG6955727.1;A0A9W6X9V9;GMF34273.1;KAF1773370.1;A0A8T1V5I2;A0A8T1X5F4;KAG7376271.1;KAG7399283.1;KAG3247366.1;KAG3160234.1;KAG3113404.1	KAG6610431.1	KAG6610431.1	MULTI-MSMS	20240119_LeannVinson_GelDigests_C1-6-2	2	C1-6-2	841.0952758789062	3	840.755	2519.24	7.3097	0.0061457	-0.25252	-0.00021231	7.0572	0.0059334	841.089	52.512	0.83113	52.512	52.101	52.932	0					60	29	3	0	0	0	0.0016864	1	12178	12178		102.54	74.343	1	34535000			24897	1690	1691	1839	29533	29533					0.0456349
EAQLTNFQPPNTTILHTEFYR	21	Unmodified	_EAQLTNFQPPNTTILHTEFYR_					0	0	0	0	KAG6610431.1;KAI9988868.1;V9E361;ETM33812.1;XP_008913748.1;ETP03453.1;ETN00982.1;KUF76304.1;ETK73933.1;W2FT40;ETL27366.1;W2K655;W2PJE4;W2W0F3;ETP31585.1;A0A080Z6V9;ETL80623.1;ETO62370.1;ETI33545.1;POM78774.1;A0A0W8BX19;KAF4032952.1;XP_002900348.1;KAF4128955.1;D0NKK5;A0A833RTL1;A0A2P4YLT9;EEY60141.1;W2Y925;KAG4247679.1;A0A8J5MDL1;KAG4060828.1;KAG2866002.1;A0A9W7CXJ0;OWY97325.1;RAW36943.1;KAG3197636.1;KAG6948423.1;A0A225UV85;KAG3225913.1;KAG3188259.1;KAG3099910.1;KAG3081789.1;KAG3030625.1;KAG2992116.1;KAG2945937.1;KAG2921258.1;GMF46300.1;KAG2815687.1;KAG2814003.1;KAG3034073.1;KAG2767179.1;A0A329SJJ0;KAG2927632.1;KAG6955727.1;A0A9W6X9V9;GMF34273.1;KAF1773370.1;A0A8T1V5I2;A0A8T1X5F4;KAG7376271.1;KAG7399283.1;KAG3247366.1;KAG3160234.1;KAG3113404.1	KAG6610431.1	KAG6610431.1	MULTI-MSMS	20240119_LeannVinson_GelDigests_C1-6-2	2	C1-6-2	1261.139282226562	2	1260.63	2519.24	7.5433	0.0095094	-1.0512	-0.0013252	6.4921	0.0081841	1261.13	52.484	0.44384	52.484	52.265	52.709	0					39	15	3	0	0	0	0.001157	1	12194	12194		162.4	137.8	1	4817600			24898	1690	1691	1839	29534	29534					0.0456349
EAQLTNFQPPNTTILHTEFYR	21	Unmodified	_EAQLTNFQPPNTTILHTEFYR_					0	0	0	0	KAG6610431.1;KAI9988868.1;V9E361;ETM33812.1;XP_008913748.1;ETP03453.1;ETN00982.1;KUF76304.1;ETK73933.1;W2FT40;ETL27366.1;W2K655;W2PJE4;W2W0F3;ETP31585.1;A0A080Z6V9;ETL80623.1;ETO62370.1;ETI33545.1;POM78774.1;A0A0W8BX19;KAF4032952.1;XP_002900348.1;KAF4128955.1;D0NKK5;A0A833RTL1;A0A2P4YLT9;EEY60141.1;W2Y925;KAG4247679.1;A0A8J5MDL1;KAG4060828.1;KAG2866002.1;A0A9W7CXJ0;OWY97325.1;RAW36943.1;KAG3197636.1;KAG6948423.1;A0A225UV85;KAG3225913.1;KAG3188259.1;KAG3099910.1;KAG3081789.1;KAG3030625.1;KAG2992116.1;KAG2945937.1;KAG2921258.1;GMF46300.1;KAG2815687.1;KAG2814003.1;KAG3034073.1;KAG2767179.1;A0A329SJJ0;KAG2927632.1;KAG6955727.1;A0A9W6X9V9;GMF34273.1;KAF1773370.1;A0A8T1V5I2;A0A8T1X5F4;KAG7376271.1;KAG7399283.1;KAG3247366.1;KAG3160234.1;KAG3113404.1	KAG6610431.1	KAG6610431.1	MULTI-MSMS	20240119_LeannVinson_GelDigests_C12-1-2	4	C12-3-2	841.0960083007812	3	840.755	2519.24	7.4338	0.00625	-0.36576	-0.00030751	7.0681	0.0059425	841.089	52.228	0.75916	52.228	51.821	52.581	0					48	26	2	0	0	0	0.019245	1	10911	10911		37.815	37.659	1	23461000			24899	1690	1691	1839	29535	29535					0.0456349
EAQLTNFQPPNTTILHTEFYR	21	Unmodified	_EAQLTNFQPPNTTILHTEFYR_					0	0	0	0	KAG6610431.1;KAI9988868.1;V9E361;ETM33812.1;XP_008913748.1;ETP03453.1;ETN00982.1;KUF76304.1;ETK73933.1;W2FT40;ETL27366.1;W2K655;W2PJE4;W2W0F3;ETP31585.1;A0A080Z6V9;ETL80623.1;ETO62370.1;ETI33545.1;POM78774.1;A0A0W8BX19;KAF4032952.1;XP_002900348.1;KAF4128955.1;D0NKK5;A0A833RTL1;A0A2P4YLT9;EEY60141.1;W2Y925;KAG4247679.1;A0A8J5MDL1;KAG4060828.1;KAG2866002.1;A0A9W7CXJ0;OWY97325.1;RAW36943.1;KAG3197636.1;KAG6948423.1;A0A225UV85;KAG3225913.1;KAG3188259.1;KAG3099910.1;KAG3081789.1;KAG3030625.1;KAG2992116.1;KAG2945937.1;KAG2921258.1;GMF46300.1;KAG2815687.1;KAG2814003.1;KAG3034073.1;KAG2767179.1;A0A329SJJ0;KAG2927632.1;KAG6955727.1;A0A9W6X9V9;GMF34273.1;KAF1773370.1;A0A8T1V5I2;A0A8T1X5F4;KAG7376271.1;KAG7399283.1;KAG3247366.1;KAG3160234.1;KAG3113404.1	KAG6610431.1	KAG6610431.1	MULTI-MSMS	20240119_LeannVinson_GelDigests_C12-2-1	4	C12-2-1	841.0961303710938	3	840.755	2519.24	7.5646	0.00636	-0.56015	-0.00047095	7.0044	0.005889	841.089	52.203	0.86449	52.203	51.799	52.664	0					55	30	2	0	0	0	0.0016695	1	11274	11274		105.37	97.49	1	41092000			24900	1690	1691	1839	29536	29536					0.0456349
EAQLTNFQPPNTTILHTEFYR	21	Unmodified	_EAQLTNFQPPNTTILHTEFYR_					0	0	0	0	KAG6610431.1;KAI9988868.1;V9E361;ETM33812.1;XP_008913748.1;ETP03453.1;ETN00982.1;KUF76304.1;ETK73933.1;W2FT40;ETL27366.1;W2K655;W2PJE4;W2W0F3;ETP31585.1;A0A080Z6V9;ETL80623.1;ETO62370.1;ETI33545.1;POM78774.1;A0A0W8BX19;KAF4032952.1;XP_002900348.1;KAF4128955.1;D0NKK5;A0A833RTL1;A0A2P4YLT9;EEY60141.1;W2Y925;KAG4247679.1;A0A8J5MDL1;KAG4060828.1;KAG2866002.1;A0A9W7CXJ0;OWY97325.1;RAW36943.1;KAG3197636.1;KAG6948423.1;A0A225UV85;KAG3225913.1;KAG3188259.1;KAG3099910.1;KAG3081789.1;KAG3030625.1;KAG2992116.1;KAG2945937.1;KAG2921258.1;GMF46300.1;KAG2815687.1;KAG2814003.1;KAG3034073.1;KAG2767179.1;A0A329SJJ0;KAG2927632.1;KAG6955727.1;A0A9W6X9V9;GMF34273.1;KAF1773370.1;A0A8T1V5I2;A0A8T1X5F4;KAG7376271.1;KAG7399283.1;KAG3247366.1;KAG3160234.1;KAG3113404.1	KAG6610431.1	KAG6610431.1	MULTI-MSMS	20240119_LeannVinson_GelDigests_C12-2-2	4	C12-2-2	841.095458984375	3	840.755	2519.24	6.8254	0.0057385	0.40302	0.00033884	7.2284	0.0060773	841.09	52.099	0.74672	52.099	51.717	52.464	0					115	26	7	0	0	0	0.0014261	1	12039	12039		122.42	101.03	1	41334000			24901	1690	1691	1839	29537	29537					0.0456349
EAQLTNFQPPNTTILHTEFYR	21	Unmodified	_EAQLTNFQPPNTTILHTEFYR_					0	0	0	0	KAG6610431.1;KAI9988868.1;V9E361;ETM33812.1;XP_008913748.1;ETP03453.1;ETN00982.1;KUF76304.1;ETK73933.1;W2FT40;ETL27366.1;W2K655;W2PJE4;W2W0F3;ETP31585.1;A0A080Z6V9;ETL80623.1;ETO62370.1;ETI33545.1;POM78774.1;A0A0W8BX19;KAF4032952.1;XP_002900348.1;KAF4128955.1;D0NKK5;A0A833RTL1;A0A2P4YLT9;EEY60141.1;W2Y925;KAG4247679.1;A0A8J5MDL1;KAG4060828.1;KAG2866002.1;A0A9W7CXJ0;OWY97325.1;RAW36943.1;KAG3197636.1;KAG6948423.1;A0A225UV85;KAG3225913.1;KAG3188259.1;KAG3099910.1;KAG3081789.1;KAG3030625.1;KAG2992116.1;KAG2945937.1;KAG2921258.1;GMF46300.1;KAG2815687.1;KAG2814003.1;KAG3034073.1;KAG2767179.1;A0A329SJJ0;KAG2927632.1;KAG6955727.1;A0A9W6X9V9;GMF34273.1;KAF1773370.1;A0A8T1V5I2;A0A8T1X5F4;KAG7376271.1;KAG7399283.1;KAG3247366.1;KAG3160234.1;KAG3113404.1	KAG6610431.1	KAG6610431.1	MULTI-MSMS	20240119_LeannVinson_GelDigests_C12-2-2	4	C12-2-2	1261.141479492188	2	1260.63	2519.24	7.5057	0.0094619	-0.24255	-0.00030576	7.2631	0.0091561	1261.13	52.104	0.36028	52.104	51.881	52.241	0					36	12	5	0	0	0	0.0013013	1	12063	12063		134.08	89.716	1	2733600			24902	1690	1691	1839	29538	29538					0.0456349
EAQLTNFQPPNTTILHTEFYR	21	Unmodified	_EAQLTNFQPPNTTILHTEFYR_					0	0	0	0	KAG6610431.1;KAI9988868.1;V9E361;ETM33812.1;XP_008913748.1;ETP03453.1;ETN00982.1;KUF76304.1;ETK73933.1;W2FT40;ETL27366.1;W2K655;W2PJE4;W2W0F3;ETP31585.1;A0A080Z6V9;ETL80623.1;ETO62370.1;ETI33545.1;POM78774.1;A0A0W8BX19;KAF4032952.1;XP_002900348.1;KAF4128955.1;D0NKK5;A0A833RTL1;A0A2P4YLT9;EEY60141.1;W2Y925;KAG4247679.1;A0A8J5MDL1;KAG4060828.1;KAG2866002.1;A0A9W7CXJ0;OWY97325.1;RAW36943.1;KAG3197636.1;KAG6948423.1;A0A225UV85;KAG3225913.1;KAG3188259.1;KAG3099910.1;KAG3081789.1;KAG3030625.1;KAG2992116.1;KAG2945937.1;KAG2921258.1;GMF46300.1;KAG2815687.1;KAG2814003.1;KAG3034073.1;KAG2767179.1;A0A329SJJ0;KAG2927632.1;KAG6955727.1;A0A9W6X9V9;GMF34273.1;KAF1773370.1;A0A8T1V5I2;A0A8T1X5F4;KAG7376271.1;KAG7399283.1;KAG3247366.1;KAG3160234.1;KAG3113404.1	KAG6610431.1	KAG6610431.1	MULTI-MSMS	20240119_LeannVinson_GelDigests_C24-1-1	5	C24-1-1	1261.642211914062	2	1260.63	2519.24	7.1722	0.0090414	0.0079377	1.0007e-05	7.1801	0.0090515	1261.13	52.035	0.36116	52.035	51.843	52.204	0					57	12	6	0	0	0	0.0047379	1	11852	11852		82.941	61.046	1	5056500			24903	1690	1691	1839	29539	29539					0.0456349
EAQLTNFQPPNTTILHTEFYR	21	Unmodified	_EAQLTNFQPPNTTILHTEFYR_					0	0	0	0	KAG6610431.1;KAI9988868.1;V9E361;ETM33812.1;XP_008913748.1;ETP03453.1;ETN00982.1;KUF76304.1;ETK73933.1;W2FT40;ETL27366.1;W2K655;W2PJE4;W2W0F3;ETP31585.1;A0A080Z6V9;ETL80623.1;ETO62370.1;ETI33545.1;POM78774.1;A0A0W8BX19;KAF4032952.1;XP_002900348.1;KAF4128955.1;D0NKK5;A0A833RTL1;A0A2P4YLT9;EEY60141.1;W2Y925;KAG4247679.1;A0A8J5MDL1;KAG4060828.1;KAG2866002.1;A0A9W7CXJ0;OWY97325.1;RAW36943.1;KAG3197636.1;KAG6948423.1;A0A225UV85;KAG3225913.1;KAG3188259.1;KAG3099910.1;KAG3081789.1;KAG3030625.1;KAG2992116.1;KAG2945937.1;KAG2921258.1;GMF46300.1;KAG2815687.1;KAG2814003.1;KAG3034073.1;KAG2767179.1;A0A329SJJ0;KAG2927632.1;KAG6955727.1;A0A9W6X9V9;GMF34273.1;KAF1773370.1;A0A8T1V5I2;A0A8T1X5F4;KAG7376271.1;KAG7399283.1;KAG3247366.1;KAG3160234.1;KAG3113404.1	KAG6610431.1	KAG6610431.1	MULTI-MSMS	20240119_LeannVinson_GelDigests_C24-1-1	5	C24-1-1	841.095458984375	3	840.755	2519.24	6.5267	0.0054873	1.4748	0.0012399	8.0014	0.0067273	841.09	52.031	0.85915	52.031	51.652	52.511	0					154	30	7	0	0	0	0.00163	1	11860	11860		108.86	83.036	1	46335000			24904	1690	1691	1839	29540	29540					0.0456349
EAQLTNFQPPNTTILHTEFYR	21	Unmodified	_EAQLTNFQPPNTTILHTEFYR_					0	0	0	0	KAG6610431.1;KAI9988868.1;V9E361;ETM33812.1;XP_008913748.1;ETP03453.1;ETN00982.1;KUF76304.1;ETK73933.1;W2FT40;ETL27366.1;W2K655;W2PJE4;W2W0F3;ETP31585.1;A0A080Z6V9;ETL80623.1;ETO62370.1;ETI33545.1;POM78774.1;A0A0W8BX19;KAF4032952.1;XP_002900348.1;KAF4128955.1;D0NKK5;A0A833RTL1;A0A2P4YLT9;EEY60141.1;W2Y925;KAG4247679.1;A0A8J5MDL1;KAG4060828.1;KAG2866002.1;A0A9W7CXJ0;OWY97325.1;RAW36943.1;KAG3197636.1;KAG6948423.1;A0A225UV85;KAG3225913.1;KAG3188259.1;KAG3099910.1;KAG3081789.1;KAG3030625.1;KAG2992116.1;KAG2945937.1;KAG2921258.1;GMF46300.1;KAG2815687.1;KAG2814003.1;KAG3034073.1;KAG2767179.1;A0A329SJJ0;KAG2927632.1;KAG6955727.1;A0A9W6X9V9;GMF34273.1;KAF1773370.1;A0A8T1V5I2;A0A8T1X5F4;KAG7376271.1;KAG7399283.1;KAG3247366.1;KAG3160234.1;KAG3113404.1	KAG6610431.1	KAG6610431.1	MULTI-MSMS	20240119_LeannVinson_GelDigests_C24-1-2	5	C24-1-2	1261.142456054688	2	1260.63	2519.24	7.5121	0.0094699	-0.077106	-9.7202e-05	7.435	0.0093727	1261.13	51.997	0.49885	51.997	51.79	52.289	0					53	17	4	0	0	0	0.0018172	2	12074	12074;12185		105.95	72.132	1	6314800			24905	1690	1691	1839	29541;29542	29541					0.0456349
EAQLTNFQPPNTTILHTEFYR	21	Unmodified	_EAQLTNFQPPNTTILHTEFYR_					0	0	0	0	KAG6610431.1;KAI9988868.1;V9E361;ETM33812.1;XP_008913748.1;ETP03453.1;ETN00982.1;KUF76304.1;ETK73933.1;W2FT40;ETL27366.1;W2K655;W2PJE4;W2W0F3;ETP31585.1;A0A080Z6V9;ETL80623.1;ETO62370.1;ETI33545.1;POM78774.1;A0A0W8BX19;KAF4032952.1;XP_002900348.1;KAF4128955.1;D0NKK5;A0A833RTL1;A0A2P4YLT9;EEY60141.1;W2Y925;KAG4247679.1;A0A8J5MDL1;KAG4060828.1;KAG2866002.1;A0A9W7CXJ0;OWY97325.1;RAW36943.1;KAG3197636.1;KAG6948423.1;A0A225UV85;KAG3225913.1;KAG3188259.1;KAG3099910.1;KAG3081789.1;KAG3030625.1;KAG2992116.1;KAG2945937.1;KAG2921258.1;GMF46300.1;KAG2815687.1;KAG2814003.1;KAG3034073.1;KAG2767179.1;A0A329SJJ0;KAG2927632.1;KAG6955727.1;A0A9W6X9V9;GMF34273.1;KAF1773370.1;A0A8T1V5I2;A0A8T1X5F4;KAG7376271.1;KAG7399283.1;KAG3247366.1;KAG3160234.1;KAG3113404.1	KAG6610431.1	KAG6610431.1	MULTI-MSMS	20240119_LeannVinson_GelDigests_C24-1-2	5	C24-1-2	841.0961303710938	3	840.755	2519.24	6.8734	0.0057788	0.68402	0.00057509	7.5574	0.0063539	841.09	51.97	0.66452	51.97	51.68	52.344	0					43	23	2	0	0	0	0.00163	1	12123	12123		108.86	86.433	1	37850000			24906	1690	1691	1839	29543	29543					0.0456349
EAQLTNFQPPNTTILHTEFYR	21	Unmodified	_EAQLTNFQPPNTTILHTEFYR_					0	0	0	0	KAG6610431.1;KAI9988868.1;V9E361;ETM33812.1;XP_008913748.1;ETP03453.1;ETN00982.1;KUF76304.1;ETK73933.1;W2FT40;ETL27366.1;W2K655;W2PJE4;W2W0F3;ETP31585.1;A0A080Z6V9;ETL80623.1;ETO62370.1;ETI33545.1;POM78774.1;A0A0W8BX19;KAF4032952.1;XP_002900348.1;KAF4128955.1;D0NKK5;A0A833RTL1;A0A2P4YLT9;EEY60141.1;W2Y925;KAG4247679.1;A0A8J5MDL1;KAG4060828.1;KAG2866002.1;A0A9W7CXJ0;OWY97325.1;RAW36943.1;KAG3197636.1;KAG6948423.1;A0A225UV85;KAG3225913.1;KAG3188259.1;KAG3099910.1;KAG3081789.1;KAG3030625.1;KAG2992116.1;KAG2945937.1;KAG2921258.1;GMF46300.1;KAG2815687.1;KAG2814003.1;KAG3034073.1;KAG2767179.1;A0A329SJJ0;KAG2927632.1;KAG6955727.1;A0A9W6X9V9;GMF34273.1;KAF1773370.1;A0A8T1V5I2;A0A8T1X5F4;KAG7376271.1;KAG7399283.1;KAG3247366.1;KAG3160234.1;KAG3113404.1	KAG6610431.1	KAG6610431.1	MULTI-MSMS	20240119_LeannVinson_GelDigests_C24-2-1	5	C24-2-1	1261.142456054688	2	1260.63	2519.24	6.976	0.0087941	0.43626	0.00054997	7.4122	0.0093441	1261.13	52.036	0.49658	52.036	51.722	52.218	0					60	17	4	0	0	0	0.0010923	1	13006	13006		162.4	119.17	1	11284000			24907	1690	1691	1839	29544	29544					0.0456349
EAQLTNFQPPNTTILHTEFYR	21	Unmodified	_EAQLTNFQPPNTTILHTEFYR_					0	0	0	0	KAG6610431.1;KAI9988868.1;V9E361;ETM33812.1;XP_008913748.1;ETP03453.1;ETN00982.1;KUF76304.1;ETK73933.1;W2FT40;ETL27366.1;W2K655;W2PJE4;W2W0F3;ETP31585.1;A0A080Z6V9;ETL80623.1;ETO62370.1;ETI33545.1;POM78774.1;A0A0W8BX19;KAF4032952.1;XP_002900348.1;KAF4128955.1;D0NKK5;A0A833RTL1;A0A2P4YLT9;EEY60141.1;W2Y925;KAG4247679.1;A0A8J5MDL1;KAG4060828.1;KAG2866002.1;A0A9W7CXJ0;OWY97325.1;RAW36943.1;KAG3197636.1;KAG6948423.1;A0A225UV85;KAG3225913.1;KAG3188259.1;KAG3099910.1;KAG3081789.1;KAG3030625.1;KAG2992116.1;KAG2945937.1;KAG2921258.1;GMF46300.1;KAG2815687.1;KAG2814003.1;KAG3034073.1;KAG2767179.1;A0A329SJJ0;KAG2927632.1;KAG6955727.1;A0A9W6X9V9;GMF34273.1;KAF1773370.1;A0A8T1V5I2;A0A8T1X5F4;KAG7376271.1;KAG7399283.1;KAG3247366.1;KAG3160234.1;KAG3113404.1	KAG6610431.1	KAG6610431.1	MULTI-MSMS	20240119_LeannVinson_GelDigests_C24-2-1	5	C24-2-1	841.0953979492188	3	840.755	2519.24	6.3957	0.0053772	1.7957	0.0015097	8.1914	0.006887	841.091	52.08	0.83039	52.08	51.639	52.47	0					107	29	6	0	0	0	0.0012711	1	13056	13056		139.38	116.96	1	48387000			24908	1690	1691	1839	29545	29545					0.0456349
EAQLTNFQPPNTTILHTEFYR	21	Unmodified	_EAQLTNFQPPNTTILHTEFYR_					0	0	0	0	KAG6610431.1;KAI9988868.1;V9E361;ETM33812.1;XP_008913748.1;ETP03453.1;ETN00982.1;KUF76304.1;ETK73933.1;W2FT40;ETL27366.1;W2K655;W2PJE4;W2W0F3;ETP31585.1;A0A080Z6V9;ETL80623.1;ETO62370.1;ETI33545.1;POM78774.1;A0A0W8BX19;KAF4032952.1;XP_002900348.1;KAF4128955.1;D0NKK5;A0A833RTL1;A0A2P4YLT9;EEY60141.1;W2Y925;KAG4247679.1;A0A8J5MDL1;KAG4060828.1;KAG2866002.1;A0A9W7CXJ0;OWY97325.1;RAW36943.1;KAG3197636.1;KAG6948423.1;A0A225UV85;KAG3225913.1;KAG3188259.1;KAG3099910.1;KAG3081789.1;KAG3030625.1;KAG2992116.1;KAG2945937.1;KAG2921258.1;GMF46300.1;KAG2815687.1;KAG2814003.1;KAG3034073.1;KAG2767179.1;A0A329SJJ0;KAG2927632.1;KAG6955727.1;A0A9W6X9V9;GMF34273.1;KAF1773370.1;A0A8T1V5I2;A0A8T1X5F4;KAG7376271.1;KAG7399283.1;KAG3247366.1;KAG3160234.1;KAG3113404.1	KAG6610431.1	KAG6610431.1	MULTI-MSMS	20240119_LeannVinson_GelDigests_C24-2-2	5	C24-2-2	841.09619140625	3	840.755	2519.24	7.2953	0.0061336	1.6225	0.0013642	8.9178	0.0074977	841.09	51.907	0.7189	51.907	51.562	52.281	0					79	25	4	0	0	0	0.0015455	1	12712	12712		146.53	117.72	1	46671000			24909	1690	1691	1839	29546	29546					0.0456349
EAQLTNFQPPNTTILHTEFYR	21	Unmodified	_EAQLTNFQPPNTTILHTEFYR_					0	0	0	0	KAG6610431.1;KAI9988868.1;V9E361;ETM33812.1;XP_008913748.1;ETP03453.1;ETN00982.1;KUF76304.1;ETK73933.1;W2FT40;ETL27366.1;W2K655;W2PJE4;W2W0F3;ETP31585.1;A0A080Z6V9;ETL80623.1;ETO62370.1;ETI33545.1;POM78774.1;A0A0W8BX19;KAF4032952.1;XP_002900348.1;KAF4128955.1;D0NKK5;A0A833RTL1;A0A2P4YLT9;EEY60141.1;W2Y925;KAG4247679.1;A0A8J5MDL1;KAG4060828.1;KAG2866002.1;A0A9W7CXJ0;OWY97325.1;RAW36943.1;KAG3197636.1;KAG6948423.1;A0A225UV85;KAG3225913.1;KAG3188259.1;KAG3099910.1;KAG3081789.1;KAG3030625.1;KAG2992116.1;KAG2945937.1;KAG2921258.1;GMF46300.1;KAG2815687.1;KAG2814003.1;KAG3034073.1;KAG2767179.1;A0A329SJJ0;KAG2927632.1;KAG6955727.1;A0A9W6X9V9;GMF34273.1;KAF1773370.1;A0A8T1V5I2;A0A8T1X5F4;KAG7376271.1;KAG7399283.1;KAG3247366.1;KAG3160234.1;KAG3113404.1	KAG6610431.1	KAG6610431.1	MULTI-MSMS	20240119_LeannVinson_GelDigests_C24-2-2	5	C24-2-2	1261.140869140625	2	1260.63	2519.24	8.2763	0.010433	-0.41002	-0.00051689	7.8663	0.0099165	1261.13	51.944	0.49717	51.944	51.645	52.142	0					59	17	4	0	0	0	0.0010523	1	12724	12724		209.24	162.74	1	7516500			24910	1690	1691	1839	29547	29547					0.0456349
EAQLTNFQPPNTTILHTEFYR	21	Unmodified	_EAQLTNFQPPNTTILHTEFYR_					0	0	0	0	KAG6610431.1;KAI9988868.1;V9E361;ETM33812.1;XP_008913748.1;ETP03453.1;ETN00982.1;KUF76304.1;ETK73933.1;W2FT40;ETL27366.1;W2K655;W2PJE4;W2W0F3;ETP31585.1;A0A080Z6V9;ETL80623.1;ETO62370.1;ETI33545.1;POM78774.1;A0A0W8BX19;KAF4032952.1;XP_002900348.1;KAF4128955.1;D0NKK5;A0A833RTL1;A0A2P4YLT9;EEY60141.1;W2Y925;KAG4247679.1;A0A8J5MDL1;KAG4060828.1;KAG2866002.1;A0A9W7CXJ0;OWY97325.1;RAW36943.1;KAG3197636.1;KAG6948423.1;A0A225UV85;KAG3225913.1;KAG3188259.1;KAG3099910.1;KAG3081789.1;KAG3030625.1;KAG2992116.1;KAG2945937.1;KAG2921258.1;GMF46300.1;KAG2815687.1;KAG2814003.1;KAG3034073.1;KAG2767179.1;A0A329SJJ0;KAG2927632.1;KAG6955727.1;A0A9W6X9V9;GMF34273.1;KAF1773370.1;A0A8T1V5I2;A0A8T1X5F4;KAG7376271.1;KAG7399283.1;KAG3247366.1;KAG3160234.1;KAG3113404.1	KAG6610431.1	KAG6610431.1	MULTI-MSMS	20240119_LeannVinson_GelDigests_C24-4-1	5	C24-4-1	1261.138549804688	2	1260.63	2519.24	8.1113	0.010225	-0.03981	-5.0185e-05	8.0715	0.010175	1261.13	52.071	0.41571	52.071	51.832	52.248	0					47	14	4	0	0	0	0.0018172	1	12254	12254		105.95	76.911	1	5292600			24911	1690	1691	1839	29548	29548					0.0456349
EAQLTNFQPPNTTILHTEFYR	21	Unmodified	_EAQLTNFQPPNTTILHTEFYR_					0	0	0	0	KAG6610431.1;KAI9988868.1;V9E361;ETM33812.1;XP_008913748.1;ETP03453.1;ETN00982.1;KUF76304.1;ETK73933.1;W2FT40;ETL27366.1;W2K655;W2PJE4;W2W0F3;ETP31585.1;A0A080Z6V9;ETL80623.1;ETO62370.1;ETI33545.1;POM78774.1;A0A0W8BX19;KAF4032952.1;XP_002900348.1;KAF4128955.1;D0NKK5;A0A833RTL1;A0A2P4YLT9;EEY60141.1;W2Y925;KAG4247679.1;A0A8J5MDL1;KAG4060828.1;KAG2866002.1;A0A9W7CXJ0;OWY97325.1;RAW36943.1;KAG3197636.1;KAG6948423.1;A0A225UV85;KAG3225913.1;KAG3188259.1;KAG3099910.1;KAG3081789.1;KAG3030625.1;KAG2992116.1;KAG2945937.1;KAG2921258.1;GMF46300.1;KAG2815687.1;KAG2814003.1;KAG3034073.1;KAG2767179.1;A0A329SJJ0;KAG2927632.1;KAG6955727.1;A0A9W6X9V9;GMF34273.1;KAF1773370.1;A0A8T1V5I2;A0A8T1X5F4;KAG7376271.1;KAG7399283.1;KAG3247366.1;KAG3160234.1;KAG3113404.1	KAG6610431.1	KAG6610431.1	MULTI-MSMS	20240119_LeannVinson_GelDigests_C24-4-1	5	C24-4-1	841.0961303710938	3	840.755	2519.24	7.5702	0.0063646	0.55139	0.00046358	8.1215	0.0068282	841.09	52.04	0.72132	52.04	51.75	52.472	0					74	25	4	0	0	0	0.0014851	1	12288	12288		118.87	98.632	1	36207000			24912	1690	1691	1839	29549	29549					0.0456349
EAQLTNFQPPNTTILHTEFYR	21	Unmodified	_EAQLTNFQPPNTTILHTEFYR_					0	0	0	0	KAG6610431.1;KAI9988868.1;V9E361;ETM33812.1;XP_008913748.1;ETP03453.1;ETN00982.1;KUF76304.1;ETK73933.1;W2FT40;ETL27366.1;W2K655;W2PJE4;W2W0F3;ETP31585.1;A0A080Z6V9;ETL80623.1;ETO62370.1;ETI33545.1;POM78774.1;A0A0W8BX19;KAF4032952.1;XP_002900348.1;KAF4128955.1;D0NKK5;A0A833RTL1;A0A2P4YLT9;EEY60141.1;W2Y925;KAG4247679.1;A0A8J5MDL1;KAG4060828.1;KAG2866002.1;A0A9W7CXJ0;OWY97325.1;RAW36943.1;KAG3197636.1;KAG6948423.1;A0A225UV85;KAG3225913.1;KAG3188259.1;KAG3099910.1;KAG3081789.1;KAG3030625.1;KAG2992116.1;KAG2945937.1;KAG2921258.1;GMF46300.1;KAG2815687.1;KAG2814003.1;KAG3034073.1;KAG2767179.1;A0A329SJJ0;KAG2927632.1;KAG6955727.1;A0A9W6X9V9;GMF34273.1;KAF1773370.1;A0A8T1V5I2;A0A8T1X5F4;KAG7376271.1;KAG7399283.1;KAG3247366.1;KAG3160234.1;KAG3113404.1	KAG6610431.1	KAG6610431.1	MULTI-MSMS	20240119_LeannVinson_GelDigests_C24-4-2	5	C24-4-2	841.0947265625	3	840.755	2519.24	5.2286	0.004396	0.7541	0.00063401	5.9827	0.00503	841.09	52.131	0.80976	52.131	51.706	52.516	0					139	32	6	0	0	0	0.0017432	1	12712	12712		92.993	82.738	1	189330000			24913	1690	1691	1839	29550	29550					0.0456349
EAQLTNFQPPNTTILHTEFYR	21	Unmodified	_EAQLTNFQPPNTTILHTEFYR_					0	0	0	0	KAG6610431.1;KAI9988868.1;V9E361;ETM33812.1;XP_008913748.1;ETP03453.1;ETN00982.1;KUF76304.1;ETK73933.1;W2FT40;ETL27366.1;W2K655;W2PJE4;W2W0F3;ETP31585.1;A0A080Z6V9;ETL80623.1;ETO62370.1;ETI33545.1;POM78774.1;A0A0W8BX19;KAF4032952.1;XP_002900348.1;KAF4128955.1;D0NKK5;A0A833RTL1;A0A2P4YLT9;EEY60141.1;W2Y925;KAG4247679.1;A0A8J5MDL1;KAG4060828.1;KAG2866002.1;A0A9W7CXJ0;OWY97325.1;RAW36943.1;KAG3197636.1;KAG6948423.1;A0A225UV85;KAG3225913.1;KAG3188259.1;KAG3099910.1;KAG3081789.1;KAG3030625.1;KAG2992116.1;KAG2945937.1;KAG2921258.1;GMF46300.1;KAG2815687.1;KAG2814003.1;KAG3034073.1;KAG2767179.1;A0A329SJJ0;KAG2927632.1;KAG6955727.1;A0A9W6X9V9;GMF34273.1;KAF1773370.1;A0A8T1V5I2;A0A8T1X5F4;KAG7376271.1;KAG7399283.1;KAG3247366.1;KAG3160234.1;KAG3113404.1	KAG6610431.1	KAG6610431.1	MULTI-MSMS	20240119_LeannVinson_GelDigests_C6-1-1	3	C6-1-1	1261.13818359375	2	1260.63	2519.24	6.7916	0.0085617	0.32735	0.00041267	7.1189	0.0089744	1261.13	52.46	0.41589	52.46	52.246	52.661	0					52	14	6	0	0	0	0.0012429	1	12504	12504		132.05	100.07	1	4449700			24914	1690	1691	1839	29551	29551					0.0456349
EAQLTNFQPPNTTILHTEFYR	21	Unmodified	_EAQLTNFQPPNTTILHTEFYR_					0	0	0	0	KAG6610431.1;KAI9988868.1;V9E361;ETM33812.1;XP_008913748.1;ETP03453.1;ETN00982.1;KUF76304.1;ETK73933.1;W2FT40;ETL27366.1;W2K655;W2PJE4;W2W0F3;ETP31585.1;A0A080Z6V9;ETL80623.1;ETO62370.1;ETI33545.1;POM78774.1;A0A0W8BX19;KAF4032952.1;XP_002900348.1;KAF4128955.1;D0NKK5;A0A833RTL1;A0A2P4YLT9;EEY60141.1;W2Y925;KAG4247679.1;A0A8J5MDL1;KAG4060828.1;KAG2866002.1;A0A9W7CXJ0;OWY97325.1;RAW36943.1;KAG3197636.1;KAG6948423.1;A0A225UV85;KAG3225913.1;KAG3188259.1;KAG3099910.1;KAG3081789.1;KAG3030625.1;KAG2992116.1;KAG2945937.1;KAG2921258.1;GMF46300.1;KAG2815687.1;KAG2814003.1;KAG3034073.1;KAG2767179.1;A0A329SJJ0;KAG2927632.1;KAG6955727.1;A0A9W6X9V9;GMF34273.1;KAF1773370.1;A0A8T1V5I2;A0A8T1X5F4;KAG7376271.1;KAG7399283.1;KAG3247366.1;KAG3160234.1;KAG3113404.1	KAG6610431.1	KAG6610431.1	MULTI-MSMS	20240119_LeannVinson_GelDigests_C6-1-1	3	C6-1-1	841.0950317382812	3	840.755	2519.24	6.3023	0.0052987	0.97906	0.00082315	7.2814	0.0061219	841.09	52.473	0.66323	52.473	52.165	52.829	0					109	23	7	0	0	0	0.0014049	1	12511	12511		142.87	124.74	1	21932000			24915	1690	1691	1839	29552	29552					0.0456349
EAQLTNFQPPNTTILHTEFYR	21	Unmodified	_EAQLTNFQPPNTTILHTEFYR_					0	0	0	0	KAG6610431.1;KAI9988868.1;V9E361;ETM33812.1;XP_008913748.1;ETP03453.1;ETN00982.1;KUF76304.1;ETK73933.1;W2FT40;ETL27366.1;W2K655;W2PJE4;W2W0F3;ETP31585.1;A0A080Z6V9;ETL80623.1;ETO62370.1;ETI33545.1;POM78774.1;A0A0W8BX19;KAF4032952.1;XP_002900348.1;KAF4128955.1;D0NKK5;A0A833RTL1;A0A2P4YLT9;EEY60141.1;W2Y925;KAG4247679.1;A0A8J5MDL1;KAG4060828.1;KAG2866002.1;A0A9W7CXJ0;OWY97325.1;RAW36943.1;KAG3197636.1;KAG6948423.1;A0A225UV85;KAG3225913.1;KAG3188259.1;KAG3099910.1;KAG3081789.1;KAG3030625.1;KAG2992116.1;KAG2945937.1;KAG2921258.1;GMF46300.1;KAG2815687.1;KAG2814003.1;KAG3034073.1;KAG2767179.1;A0A329SJJ0;KAG2927632.1;KAG6955727.1;A0A9W6X9V9;GMF34273.1;KAF1773370.1;A0A8T1V5I2;A0A8T1X5F4;KAG7376271.1;KAG7399283.1;KAG3247366.1;KAG3160234.1;KAG3113404.1	KAG6610431.1	KAG6610431.1	MULTI-MSMS	20240119_LeannVinson_GelDigests_C6-1-2	3	C6-1-2	1261.640258789062	2	1260.63	2519.24	7.3024	0.0092056	-0.070259	-8.8571e-05	7.2321	0.009117	1261.13	52.438	0.47173	52.438	52.167	52.638	0					79	16	7	0	0	0	0.0018896	1	12958	12958		104.03	84.765	1	7060300			24916	1690	1691	1839	29553	29553					0.0456349
EAQLTNFQPPNTTILHTEFYR	21	Unmodified	_EAQLTNFQPPNTTILHTEFYR_					0	0	0	0	KAG6610431.1;KAI9988868.1;V9E361;ETM33812.1;XP_008913748.1;ETP03453.1;ETN00982.1;KUF76304.1;ETK73933.1;W2FT40;ETL27366.1;W2K655;W2PJE4;W2W0F3;ETP31585.1;A0A080Z6V9;ETL80623.1;ETO62370.1;ETI33545.1;POM78774.1;A0A0W8BX19;KAF4032952.1;XP_002900348.1;KAF4128955.1;D0NKK5;A0A833RTL1;A0A2P4YLT9;EEY60141.1;W2Y925;KAG4247679.1;A0A8J5MDL1;KAG4060828.1;KAG2866002.1;A0A9W7CXJ0;OWY97325.1;RAW36943.1;KAG3197636.1;KAG6948423.1;A0A225UV85;KAG3225913.1;KAG3188259.1;KAG3099910.1;KAG3081789.1;KAG3030625.1;KAG2992116.1;KAG2945937.1;KAG2921258.1;GMF46300.1;KAG2815687.1;KAG2814003.1;KAG3034073.1;KAG2767179.1;A0A329SJJ0;KAG2927632.1;KAG6955727.1;A0A9W6X9V9;GMF34273.1;KAF1773370.1;A0A8T1V5I2;A0A8T1X5F4;KAG7376271.1;KAG7399283.1;KAG3247366.1;KAG3160234.1;KAG3113404.1	KAG6610431.1	KAG6610431.1	MULTI-MSMS	20240119_LeannVinson_GelDigests_C6-1-2	3	C6-1-2	841.0953979492188	3	840.755	2519.24	6.765	0.0056877	0.33976	0.00028565	7.1048	0.0059734	841.09	52.458	0.63758	52.458	52.084	52.721	0					43	22	2	0	0	0	0.0013593	1	12997	12997		125.55	106.76	1	20881000			24917	1690	1691	1839	29554	29554					0.0456349
EAQLTNFQPPNTTILHTEFYR	21	Unmodified	_EAQLTNFQPPNTTILHTEFYR_					0	0	0	0	KAG6610431.1;KAI9988868.1;V9E361;ETM33812.1;XP_008913748.1;ETP03453.1;ETN00982.1;KUF76304.1;ETK73933.1;W2FT40;ETL27366.1;W2K655;W2PJE4;W2W0F3;ETP31585.1;A0A080Z6V9;ETL80623.1;ETO62370.1;ETI33545.1;POM78774.1;A0A0W8BX19;KAF4032952.1;XP_002900348.1;KAF4128955.1;D0NKK5;A0A833RTL1;A0A2P4YLT9;EEY60141.1;W2Y925;KAG4247679.1;A0A8J5MDL1;KAG4060828.1;KAG2866002.1;A0A9W7CXJ0;OWY97325.1;RAW36943.1;KAG3197636.1;KAG6948423.1;A0A225UV85;KAG3225913.1;KAG3188259.1;KAG3099910.1;KAG3081789.1;KAG3030625.1;KAG2992116.1;KAG2945937.1;KAG2921258.1;GMF46300.1;KAG2815687.1;KAG2814003.1;KAG3034073.1;KAG2767179.1;A0A329SJJ0;KAG2927632.1;KAG6955727.1;A0A9W6X9V9;GMF34273.1;KAF1773370.1;A0A8T1V5I2;A0A8T1X5F4;KAG7376271.1;KAG7399283.1;KAG3247366.1;KAG3160234.1;KAG3113404.1	KAG6610431.1	KAG6610431.1	MULTI-MSMS	20240119_LeannVinson_GelDigests_C6-4-1	3	C6-4-1	1261.643676757812	2	1260.63	2519.24	7.1926	0.0090672	0.077251	9.7385e-05	7.2699	0.0091646	1261.13	52.352	0.46961	52.352	52.105	52.575	0					80	16	7	0	0	0	0.0013548	1	13000	13000		122.81	92.003	1	8665500			24918	1690	1691	1839	29555	29555					0.0456349
EAQLTNFQPPNTTILHTEFYR	21	Unmodified	_EAQLTNFQPPNTTILHTEFYR_					0	0	0	0	KAG6610431.1;KAI9988868.1;V9E361;ETM33812.1;XP_008913748.1;ETP03453.1;ETN00982.1;KUF76304.1;ETK73933.1;W2FT40;ETL27366.1;W2K655;W2PJE4;W2W0F3;ETP31585.1;A0A080Z6V9;ETL80623.1;ETO62370.1;ETI33545.1;POM78774.1;A0A0W8BX19;KAF4032952.1;XP_002900348.1;KAF4128955.1;D0NKK5;A0A833RTL1;A0A2P4YLT9;EEY60141.1;W2Y925;KAG4247679.1;A0A8J5MDL1;KAG4060828.1;KAG2866002.1;A0A9W7CXJ0;OWY97325.1;RAW36943.1;KAG3197636.1;KAG6948423.1;A0A225UV85;KAG3225913.1;KAG3188259.1;KAG3099910.1;KAG3081789.1;KAG3030625.1;KAG2992116.1;KAG2945937.1;KAG2921258.1;GMF46300.1;KAG2815687.1;KAG2814003.1;KAG3034073.1;KAG2767179.1;A0A329SJJ0;KAG2927632.1;KAG6955727.1;A0A9W6X9V9;GMF34273.1;KAF1773370.1;A0A8T1V5I2;A0A8T1X5F4;KAG7376271.1;KAG7399283.1;KAG3247366.1;KAG3160234.1;KAG3113404.1	KAG6610431.1	KAG6610431.1	MULTI-MSMS	20240119_LeannVinson_GelDigests_C6-4-1	3	C6-4-1	841.0953369140625	3	840.755	2519.24	6.3669	0.005353	0.60759	0.00051083	6.9745	0.0058639	841.09	52.324	0.69216	52.324	52.05	52.742	0					43	24	2	0	0	0	0.00163	1	13042	13042		108.86	84.734	1	19604000			24919	1690	1691	1839	29556	29556					0.0456349
EAQLTNFQPPNTTILHTEFYR	21	Unmodified	_EAQLTNFQPPNTTILHTEFYR_					0	0	0	0	KAG6610431.1;KAI9988868.1;V9E361;ETM33812.1;XP_008913748.1;ETP03453.1;ETN00982.1;KUF76304.1;ETK73933.1;W2FT40;ETL27366.1;W2K655;W2PJE4;W2W0F3;ETP31585.1;A0A080Z6V9;ETL80623.1;ETO62370.1;ETI33545.1;POM78774.1;A0A0W8BX19;KAF4032952.1;XP_002900348.1;KAF4128955.1;D0NKK5;A0A833RTL1;A0A2P4YLT9;EEY60141.1;W2Y925;KAG4247679.1;A0A8J5MDL1;KAG4060828.1;KAG2866002.1;A0A9W7CXJ0;OWY97325.1;RAW36943.1;KAG3197636.1;KAG6948423.1;A0A225UV85;KAG3225913.1;KAG3188259.1;KAG3099910.1;KAG3081789.1;KAG3030625.1;KAG2992116.1;KAG2945937.1;KAG2921258.1;GMF46300.1;KAG2815687.1;KAG2814003.1;KAG3034073.1;KAG2767179.1;A0A329SJJ0;KAG2927632.1;KAG6955727.1;A0A9W6X9V9;GMF34273.1;KAF1773370.1;A0A8T1V5I2;A0A8T1X5F4;KAG7376271.1;KAG7399283.1;KAG3247366.1;KAG3160234.1;KAG3113404.1	KAG6610431.1	KAG6610431.1	MULTI-MSMS	20240119_LeannVinson_GelDigests_C6-4-2	3	C6-4-2	1261.1396484375	2	1260.63	2519.24	8.2069	0.010346	-0.95379	-0.0012024	7.2531	0.0091435	1261.13	52.358	0.44466	52.358	52.103	52.548	0					38	15	3	0	0	0	0.0012111	1	12315	12315		148.01	103.64	1	4650900			24920	1690	1691	1839	29557	29557					0.0456349
EAQLTNFQPPNTTILHTEFYR	21	Unmodified	_EAQLTNFQPPNTTILHTEFYR_					0	0	0	0	KAG6610431.1;KAI9988868.1;V9E361;ETM33812.1;XP_008913748.1;ETP03453.1;ETN00982.1;KUF76304.1;ETK73933.1;W2FT40;ETL27366.1;W2K655;W2PJE4;W2W0F3;ETP31585.1;A0A080Z6V9;ETL80623.1;ETO62370.1;ETI33545.1;POM78774.1;A0A0W8BX19;KAF4032952.1;XP_002900348.1;KAF4128955.1;D0NKK5;A0A833RTL1;A0A2P4YLT9;EEY60141.1;W2Y925;KAG4247679.1;A0A8J5MDL1;KAG4060828.1;KAG2866002.1;A0A9W7CXJ0;OWY97325.1;RAW36943.1;KAG3197636.1;KAG6948423.1;A0A225UV85;KAG3225913.1;KAG3188259.1;KAG3099910.1;KAG3081789.1;KAG3030625.1;KAG2992116.1;KAG2945937.1;KAG2921258.1;GMF46300.1;KAG2815687.1;KAG2814003.1;KAG3034073.1;KAG2767179.1;A0A329SJJ0;KAG2927632.1;KAG6955727.1;A0A9W6X9V9;GMF34273.1;KAF1773370.1;A0A8T1V5I2;A0A8T1X5F4;KAG7376271.1;KAG7399283.1;KAG3247366.1;KAG3160234.1;KAG3113404.1	KAG6610431.1	KAG6610431.1	MULTI-MSMS	20240119_LeannVinson_GelDigests_C6-6-1	3	C6-6-1	1261.140258789062	2	1260.63	2519.24	6.2805	0.0079174	1.0982	0.0013845	7.3788	0.0093019	1261.13	52.303	0.39038	52.303	52.05	52.44	0					32	13	3	0	0	0	0.0083107	1	11877	11877		70.119	52.137	1	2483100			24921	1690	1691	1839	29558	29558					0.0456349
EAQLTNFQPPNTTILHTEFYR	21	Unmodified	_EAQLTNFQPPNTTILHTEFYR_					0	0	0	0	KAG6610431.1;KAI9988868.1;V9E361;ETM33812.1;XP_008913748.1;ETP03453.1;ETN00982.1;KUF76304.1;ETK73933.1;W2FT40;ETL27366.1;W2K655;W2PJE4;W2W0F3;ETP31585.1;A0A080Z6V9;ETL80623.1;ETO62370.1;ETI33545.1;POM78774.1;A0A0W8BX19;KAF4032952.1;XP_002900348.1;KAF4128955.1;D0NKK5;A0A833RTL1;A0A2P4YLT9;EEY60141.1;W2Y925;KAG4247679.1;A0A8J5MDL1;KAG4060828.1;KAG2866002.1;A0A9W7CXJ0;OWY97325.1;RAW36943.1;KAG3197636.1;KAG6948423.1;A0A225UV85;KAG3225913.1;KAG3188259.1;KAG3099910.1;KAG3081789.1;KAG3030625.1;KAG2992116.1;KAG2945937.1;KAG2921258.1;GMF46300.1;KAG2815687.1;KAG2814003.1;KAG3034073.1;KAG2767179.1;A0A329SJJ0;KAG2927632.1;KAG6955727.1;A0A9W6X9V9;GMF34273.1;KAF1773370.1;A0A8T1V5I2;A0A8T1X5F4;KAG7376271.1;KAG7399283.1;KAG3247366.1;KAG3160234.1;KAG3113404.1	KAG6610431.1	KAG6610431.1	MULTI-MSMS	20240119_LeannVinson_GelDigests_C6-6-1	3	C6-6-1	841.0953979492188	3	840.755	2519.24	5.4891	0.004615	1.5817	0.0013298	7.0708	0.0059448	841.091	52.314	0.86555	52.314	51.995	52.86	0					48	30	2	0	0	0	0.0015794	1	11935	11935		112.35	96.016	1	38870000			24922	1690	1691	1839	29559	29559					0.0456349
EAQLTNFQPPNTTILHTEFYR	21	Unmodified	_EAQLTNFQPPNTTILHTEFYR_					0	0	0	0	KAG6610431.1;KAI9988868.1;V9E361;ETM33812.1;XP_008913748.1;ETP03453.1;ETN00982.1;KUF76304.1;ETK73933.1;W2FT40;ETL27366.1;W2K655;W2PJE4;W2W0F3;ETP31585.1;A0A080Z6V9;ETL80623.1;ETO62370.1;ETI33545.1;POM78774.1;A0A0W8BX19;KAF4032952.1;XP_002900348.1;KAF4128955.1;D0NKK5;A0A833RTL1;A0A2P4YLT9;EEY60141.1;W2Y925;KAG4247679.1;A0A8J5MDL1;KAG4060828.1;KAG2866002.1;A0A9W7CXJ0;OWY97325.1;RAW36943.1;KAG3197636.1;KAG6948423.1;A0A225UV85;KAG3225913.1;KAG3188259.1;KAG3099910.1;KAG3081789.1;KAG3030625.1;KAG2992116.1;KAG2945937.1;KAG2921258.1;GMF46300.1;KAG2815687.1;KAG2814003.1;KAG3034073.1;KAG2767179.1;A0A329SJJ0;KAG2927632.1;KAG6955727.1;A0A9W6X9V9;GMF34273.1;KAF1773370.1;A0A8T1V5I2;A0A8T1X5F4;KAG7376271.1;KAG7399283.1;KAG3247366.1;KAG3160234.1;KAG3113404.1	KAG6610431.1	KAG6610431.1	MULTI-MSMS	20240119_LeannVinson_GelDigests_C6-6-2	3	C6-6-2	1261.138305664062	2	1260.63	2519.24	7.2608	0.0091532	0.091933	0.00011589	7.3528	0.0092691	1261.13	52.267	0.47296	52.267	52.047	52.52	0					46	16	5	0	0	0	0.0013168	1	11965	11965		132.05	107.44	1	3332500			24923	1690	1691	1839	29560	29560					0.0456349
EAQLTNFQPPNTTILHTEFYR	21	Unmodified	_EAQLTNFQPPNTTILHTEFYR_					0	0	0	0	KAG6610431.1;KAI9988868.1;V9E361;ETM33812.1;XP_008913748.1;ETP03453.1;ETN00982.1;KUF76304.1;ETK73933.1;W2FT40;ETL27366.1;W2K655;W2PJE4;W2W0F3;ETP31585.1;A0A080Z6V9;ETL80623.1;ETO62370.1;ETI33545.1;POM78774.1;A0A0W8BX19;KAF4032952.1;XP_002900348.1;KAF4128955.1;D0NKK5;A0A833RTL1;A0A2P4YLT9;EEY60141.1;W2Y925;KAG4247679.1;A0A8J5MDL1;KAG4060828.1;KAG2866002.1;A0A9W7CXJ0;OWY97325.1;RAW36943.1;KAG3197636.1;KAG6948423.1;A0A225UV85;KAG3225913.1;KAG3188259.1;KAG3099910.1;KAG3081789.1;KAG3030625.1;KAG2992116.1;KAG2945937.1;KAG2921258.1;GMF46300.1;KAG2815687.1;KAG2814003.1;KAG3034073.1;KAG2767179.1;A0A329SJJ0;KAG2927632.1;KAG6955727.1;A0A9W6X9V9;GMF34273.1;KAF1773370.1;A0A8T1V5I2;A0A8T1X5F4;KAG7376271.1;KAG7399283.1;KAG3247366.1;KAG3160234.1;KAG3113404.1	KAG6610431.1	KAG6610431.1	MULTI-MSMS	20240119_LeannVinson_GelDigests_C6-6-2	3	C6-6-2	841.0953369140625	3	840.755	2519.24	6.88	0.0057844	-0.25812	-0.00021702	6.6219	0.0055674	841.089	52.256	0.77768	52.256	51.911	52.689	0					51	27	2	0	0	0	0.0014851	1	11981	11981		118.87	110.45	1	29458000			24924	1690	1691	1839	29561	29561					0.0456349
EAQLTNFQPPNTTILHTEFYR	21	Unmodified	_EAQLTNFQPPNTTILHTEFYR_					0	0	0	0	KAG6610431.1;KAI9988868.1;V9E361;ETM33812.1;XP_008913748.1;ETP03453.1;ETN00982.1;KUF76304.1;ETK73933.1;W2FT40;ETL27366.1;W2K655;W2PJE4;W2W0F3;ETP31585.1;A0A080Z6V9;ETL80623.1;ETO62370.1;ETI33545.1;POM78774.1;A0A0W8BX19;KAF4032952.1;XP_002900348.1;KAF4128955.1;D0NKK5;A0A833RTL1;A0A2P4YLT9;EEY60141.1;W2Y925;KAG4247679.1;A0A8J5MDL1;KAG4060828.1;KAG2866002.1;A0A9W7CXJ0;OWY97325.1;RAW36943.1;KAG3197636.1;KAG6948423.1;A0A225UV85;KAG3225913.1;KAG3188259.1;KAG3099910.1;KAG3081789.1;KAG3030625.1;KAG2992116.1;KAG2945937.1;KAG2921258.1;GMF46300.1;KAG2815687.1;KAG2814003.1;KAG3034073.1;KAG2767179.1;A0A329SJJ0;KAG2927632.1;KAG6955727.1;A0A9W6X9V9;GMF34273.1;KAF1773370.1;A0A8T1V5I2;A0A8T1X5F4;KAG7376271.1;KAG7399283.1;KAG3247366.1;KAG3160234.1;KAG3113404.1	KAG6610431.1	KAG6610431.1	MULTI-MSMS	20240307_LeannVinson_GelDigests_CO_1-2	1	C0-2-2	841.0947875976562	3	840.755	2519.24	8.7801	0.0073819	-1.104	-0.00092821	7.676	0.0064537	841.088	50.335	0.64102	50.335	49.954	50.595	0					68	21	4	0	0	0	0.0038092	1	9914	9914		58.934	56.564	1	14063000			24925	1690	1691	1839	29562	29562					0.0456349
EASDMVLADDNFATIVAAVEEGR	23	Unmodified	_EASDMVLADDNFATIVAAVEEGR_					0	0	0	0	KAG6592515.1;KAJ8576695.1;EGZ09198.1;G5A793;XP_009535831.1;A0A9W6WTS4;GMF27000.1;V9ERF8;W2YUY0;W2WK08;ETL87808.1;A0A0W8DVN5;ETM41053.1;W2R5K1;W2KRL9;ETN20677.1;ETO69722.1;ETI41083.1;W2ILX9;XP_008894556.1;KUG00452.1;A0A080ZSW1;A0A2P4XKJ3;A0A225WQT0;OWZ19260.1;W2MZG0;POM66081.1;ETP10821.1;ETL34547.1;ETK81133.1;ETP38962.1;A0A8T1X3N0;KAG7399904.1	KAG6592515.1	KAG6592515.1	MULTI-MSMS	20230811_LVinson_P12-1-1	8	P12-1-1	1212.573608398438	2	1212.07	2422.13	5.5289	0.0067014	-3.271	-0.0039647	2.2579	0.0027367	1212.57	72.706	0.55925	72.706	72.525	73.084	0					34	19	3	0	0	0	0.0010885	1	22156	22156		134.08	13.44	1	3160800			24926	1448	1692	1840	29563	29563					-0.0219615
EASDMVLADDNFATIVAAVEEGR	23	Unmodified	_EASDMVLADDNFATIVAAVEEGR_					0	0	0	0	KAG6592515.1;KAJ8576695.1;EGZ09198.1;G5A793;XP_009535831.1;A0A9W6WTS4;GMF27000.1;V9ERF8;W2YUY0;W2WK08;ETL87808.1;A0A0W8DVN5;ETM41053.1;W2R5K1;W2KRL9;ETN20677.1;ETO69722.1;ETI41083.1;W2ILX9;XP_008894556.1;KUG00452.1;A0A080ZSW1;A0A2P4XKJ3;A0A225WQT0;OWZ19260.1;W2MZG0;POM66081.1;ETP10821.1;ETL34547.1;ETK81133.1;ETP38962.1;A0A8T1X3N0;KAG7399904.1	KAG6592515.1	KAG6592515.1	MULTI-MSMS	20230811_LVinson_P12-1-2	8	P12-1-2	1212.571655273438	2	1212.07	2422.13	3.3176	0.0040212	-3.6232	-0.0043915	-0.30556	-0.00037036	1212.57	72.667	0.44553	72.667	72.507	72.952	0					31	15	3	0	0	0	0.00093703	1	21112	21112		104.24	12.127	1	5145900			24927	1448	1692	1840	29564	29564					-0.0219615
EASDMVLADDNFATIVAAVEEGR	23	Unmodified	_EASDMVLADDNFATIVAAVEEGR_					0	0	0	0	KAG6592515.1;KAJ8576695.1;EGZ09198.1;G5A793;XP_009535831.1;A0A9W6WTS4;GMF27000.1;V9ERF8;W2YUY0;W2WK08;ETL87808.1;A0A0W8DVN5;ETM41053.1;W2R5K1;W2KRL9;ETN20677.1;ETO69722.1;ETI41083.1;W2ILX9;XP_008894556.1;KUG00452.1;A0A080ZSW1;A0A2P4XKJ3;A0A225WQT0;OWZ19260.1;W2MZG0;POM66081.1;ETP10821.1;ETL34547.1;ETK81133.1;ETP38962.1;A0A8T1X3N0;KAG7399904.1	KAG6592515.1	KAG6592515.1	MULTI-MSMS	20230811_LVinson_P12-3-2	8	P12-3-2	1212.574951171875	2	1212.07	2422.13	4.6808	0.0056735	-3.3739	-0.0040895	1.3068	0.001584	1212.57	72.682	0.38686	72.682	72.487	72.874	0					25	13	2	0	0	0	0.00093703	1	21475	21475		104.24	12.127	1	4470800			24928	1448	1692	1840	29565	29565					-0.0219615
EASDMVLADDNFATIVAAVEEGR	23	Unmodified	_EASDMVLADDNFATIVAAVEEGR_					0	0	0	0	KAG6592515.1;KAJ8576695.1;EGZ09198.1;G5A793;XP_009535831.1;A0A9W6WTS4;GMF27000.1;V9ERF8;W2YUY0;W2WK08;ETL87808.1;A0A0W8DVN5;ETM41053.1;W2R5K1;W2KRL9;ETN20677.1;ETO69722.1;ETI41083.1;W2ILX9;XP_008894556.1;KUG00452.1;A0A080ZSW1;A0A2P4XKJ3;A0A225WQT0;OWZ19260.1;W2MZG0;POM66081.1;ETP10821.1;ETL34547.1;ETK81133.1;ETP38962.1;A0A8T1X3N0;KAG7399904.1	KAG6592515.1	KAG6592515.1	MULTI-MSMS	20230811_LVinson_P6-4-1	7	P6-4-1	1212.579223632812	2	1212.07	2422.13	4.8694	0.005902	-3.7489	-0.004544	1.1205	0.0013581	1212.57	72.862	0.3075	72.862	72.661	72.969	0					26	10	4	0	0	0	0.0010323	1	20944	20944		118.75	12.793	1	3672300			24929	1448	1692	1840	29566	29566					-0.0219615
EASDMVLADDNFATIVAAVEEGR	23	Unmodified	_EASDMVLADDNFATIVAAVEEGR_					0	0	0	0	KAG6592515.1;KAJ8576695.1;EGZ09198.1;G5A793;XP_009535831.1;A0A9W6WTS4;GMF27000.1;V9ERF8;W2YUY0;W2WK08;ETL87808.1;A0A0W8DVN5;ETM41053.1;W2R5K1;W2KRL9;ETN20677.1;ETO69722.1;ETI41083.1;W2ILX9;XP_008894556.1;KUG00452.1;A0A080ZSW1;A0A2P4XKJ3;A0A225WQT0;OWZ19260.1;W2MZG0;POM66081.1;ETP10821.1;ETL34547.1;ETK81133.1;ETP38962.1;A0A8T1X3N0;KAG7399904.1	KAG6592515.1	KAG6592515.1	MULTI-MSMS	20240119_LeannVinson_GelDigests_P1-3-1	6	P1-3-1	808.7242431640625	3	808.385	2422.13	10.409	0.0084144	-2.2496	-0.0018186	8.1593	0.0065958	808.717	71.873	0.42306	71.873	71.666	72.089	0					58	14	5	0	0	0	0.003933	1	20366	20366		28.17	9.1938	1	2233900			24930	1448	1692	1840	29567	29567					-0.0219615
EASDMVLADDNFATIVAAVEEGR	23	Unmodified	_EASDMVLADDNFATIVAAVEEGR_					0	0	0	0	KAG6592515.1;KAJ8576695.1;EGZ09198.1;G5A793;XP_009535831.1;A0A9W6WTS4;GMF27000.1;V9ERF8;W2YUY0;W2WK08;ETL87808.1;A0A0W8DVN5;ETM41053.1;W2R5K1;W2KRL9;ETN20677.1;ETO69722.1;ETI41083.1;W2ILX9;XP_008894556.1;KUG00452.1;A0A080ZSW1;A0A2P4XKJ3;A0A225WQT0;OWZ19260.1;W2MZG0;POM66081.1;ETP10821.1;ETL34547.1;ETK81133.1;ETP38962.1;A0A8T1X3N0;KAG7399904.1	KAG6592515.1	KAG6592515.1	MULTI-MSMS	20240119_LeannVinson_GelDigests_P1-3-1	6	P1-3-1	1212.588500976562	2	1212.07	2422.13	10.499	0.012725	-0.59747	-0.00072418	9.9013	0.012001	1212.57	71.851	0.36808	71.851	71.666	72.034	0					38	12	4	0	0	0	0.0013217	1	20389	20389		67.007	10.11	1	2046100			24931	1448	1692	1840	29568	29568					-0.0219615
EASDMVLADDNFATIVAAVEEGR	23	Unmodified	_EASDMVLADDNFATIVAAVEEGR_					0	0	0	0	KAG6592515.1;KAJ8576695.1;EGZ09198.1;G5A793;XP_009535831.1;A0A9W6WTS4;GMF27000.1;V9ERF8;W2YUY0;W2WK08;ETL87808.1;A0A0W8DVN5;ETM41053.1;W2R5K1;W2KRL9;ETN20677.1;ETO69722.1;ETI41083.1;W2ILX9;XP_008894556.1;KUG00452.1;A0A080ZSW1;A0A2P4XKJ3;A0A225WQT0;OWZ19260.1;W2MZG0;POM66081.1;ETP10821.1;ETL34547.1;ETK81133.1;ETP38962.1;A0A8T1X3N0;KAG7399904.1	KAG6592515.1	KAG6592515.1	MULTI-MSMS	20240119_LeannVinson_GelDigests_P1-3-2	6	P1-3-2	1212.58740234375	2	1212.07	2422.13	10.765	0.013048	-1.5905	-0.0019278	9.1743	0.01112	1212.57	71.862	0.36427	71.862	71.678	72.042	0					46	12	5	0	0	0	0.0026563	1	20790	20790		52.615	9.1751	1	2037000			24932	1448	1692	1840	29569	29569					-0.0219615
EASDMVLADDNFATIVAAVEEGR	23	Unmodified	_EASDMVLADDNFATIVAAVEEGR_					0	0	0	0	KAG6592515.1;KAJ8576695.1;EGZ09198.1;G5A793;XP_009535831.1;A0A9W6WTS4;GMF27000.1;V9ERF8;W2YUY0;W2WK08;ETL87808.1;A0A0W8DVN5;ETM41053.1;W2R5K1;W2KRL9;ETN20677.1;ETO69722.1;ETI41083.1;W2ILX9;XP_008894556.1;KUG00452.1;A0A080ZSW1;A0A2P4XKJ3;A0A225WQT0;OWZ19260.1;W2MZG0;POM66081.1;ETP10821.1;ETL34547.1;ETK81133.1;ETP38962.1;A0A8T1X3N0;KAG7399904.1	KAG6592515.1	KAG6592515.1	MULTI-MSMS	20240119_LeannVinson_GelDigests_P1-3-2	6	P1-3-2	808.7235107421875	3	808.385	2422.13	11.511	0.0093051	-2.5569	-0.0020669	8.9538	0.0072381	808.717	71.829	0.53012	71.829	71.622	72.152	0					67	18	5	0	0	0	0.0015072	1	20798	20798		53.337	8.178	1	4725100			24933	1448	1692	1840	29570	29570					-0.0219615
EASDMVLADDNFATIVAAVEEGR	23	Unmodified	_EASDMVLADDNFATIVAAVEEGR_					0	0	0	0	KAG6592515.1;KAJ8576695.1;EGZ09198.1;G5A793;XP_009535831.1;A0A9W6WTS4;GMF27000.1;V9ERF8;W2YUY0;W2WK08;ETL87808.1;A0A0W8DVN5;ETM41053.1;W2R5K1;W2KRL9;ETN20677.1;ETO69722.1;ETI41083.1;W2ILX9;XP_008894556.1;KUG00452.1;A0A080ZSW1;A0A2P4XKJ3;A0A225WQT0;OWZ19260.1;W2MZG0;POM66081.1;ETP10821.1;ETL34547.1;ETK81133.1;ETP38962.1;A0A8T1X3N0;KAG7399904.1	KAG6592515.1	KAG6592515.1	MULTI-MSMS	20240119_LeannVinson_GelDigests_P24-1-1	9	P24-2-1	808.7216796875	3	808.385	2422.13	8.2096	0.0066365	-3.1527	-0.0025486	5.0569	0.0040879	808.716	71.649	0.42386	71.649	71.512	71.936	0					49	14	4	0	0	0	0.0029153	1	20970	20970		28.17	6.1509	1	2649800			24934	1448	1692	1840	29571	29571					-0.0219615
EASDMVLADDNFATIVAAVEEGR	23	Unmodified	_EASDMVLADDNFATIVAAVEEGR_					0	0	0	0	KAG6592515.1;KAJ8576695.1;EGZ09198.1;G5A793;XP_009535831.1;A0A9W6WTS4;GMF27000.1;V9ERF8;W2YUY0;W2WK08;ETL87808.1;A0A0W8DVN5;ETM41053.1;W2R5K1;W2KRL9;ETN20677.1;ETO69722.1;ETI41083.1;W2ILX9;XP_008894556.1;KUG00452.1;A0A080ZSW1;A0A2P4XKJ3;A0A225WQT0;OWZ19260.1;W2MZG0;POM66081.1;ETP10821.1;ETL34547.1;ETK81133.1;ETP38962.1;A0A8T1X3N0;KAG7399904.1	KAG6592515.1	KAG6592515.1	MULTI-MSMS	20240119_LeannVinson_GelDigests_P24-1-1	9	P24-2-1	1212.580932617188	2	1212.07	2422.13	7.9304	0.0096122	-1.668	-0.0020217	6.2624	0.0075905	1212.57	71.685	0.67808	71.685	71.371	72.049	0					59	23	4	0	0	0	0.0012574	1	20971	20971		72.953	10.487	1	2079700			24935	1448	1692	1840	29572	29572					-0.0219615
EASDMVLADDNFATIVAAVEEGR	23	Unmodified	_EASDMVLADDNFATIVAAVEEGR_					0	0	0	0	KAG6592515.1;KAJ8576695.1;EGZ09198.1;G5A793;XP_009535831.1;A0A9W6WTS4;GMF27000.1;V9ERF8;W2YUY0;W2WK08;ETL87808.1;A0A0W8DVN5;ETM41053.1;W2R5K1;W2KRL9;ETN20677.1;ETO69722.1;ETI41083.1;W2ILX9;XP_008894556.1;KUG00452.1;A0A080ZSW1;A0A2P4XKJ3;A0A225WQT0;OWZ19260.1;W2MZG0;POM66081.1;ETP10821.1;ETL34547.1;ETK81133.1;ETP38962.1;A0A8T1X3N0;KAG7399904.1	KAG6592515.1	KAG6592515.1	MULTI-MSMS	20240119_LeannVinson_GelDigests_P24-1-2	9	P24-2-2	1212.577514648438	2	1212.07	2422.13	7.5019	0.0090929	-0.82026	-0.00099421	6.6817	0.0080987	1212.57	71.692	0.58821	71.692	71.486	72.074	0					74	20	5	0	0	0	0.0012707	1	21212	21212		143.69	13.643	1	6664700			24936	1448	1692	1840	29573	29573					-0.0219615
EASDMVLADDNFATIVAAVEEGR	23	Unmodified	_EASDMVLADDNFATIVAAVEEGR_					0	0	0	0	KAG6592515.1;KAJ8576695.1;EGZ09198.1;G5A793;XP_009535831.1;A0A9W6WTS4;GMF27000.1;V9ERF8;W2YUY0;W2WK08;ETL87808.1;A0A0W8DVN5;ETM41053.1;W2R5K1;W2KRL9;ETN20677.1;ETO69722.1;ETI41083.1;W2ILX9;XP_008894556.1;KUG00452.1;A0A080ZSW1;A0A2P4XKJ3;A0A225WQT0;OWZ19260.1;W2MZG0;POM66081.1;ETP10821.1;ETL34547.1;ETK81133.1;ETP38962.1;A0A8T1X3N0;KAG7399904.1	KAG6592515.1	KAG6592515.1	MULTI-MSMS	20240119_LeannVinson_GelDigests_P6-1-1	7	P6-1-1	808.7269287109375	3	808.385	2422.13	10.37	0.0083832	-1.5605	-0.0012614	8.8098	0.0071217	808.718	71.834	0.61633	71.834	71.563	72.179	0					83	21	6	0	0	0	0.0017628	1	22048	22048		47.611	11.939	1	8179800			24937	1448	1692	1840	29574	29574					-0.0219615
EASDMVLADDNFATIVAAVEEGR	23	Unmodified	_EASDMVLADDNFATIVAAVEEGR_					0	0	0	0	KAG6592515.1;KAJ8576695.1;EGZ09198.1;G5A793;XP_009535831.1;A0A9W6WTS4;GMF27000.1;V9ERF8;W2YUY0;W2WK08;ETL87808.1;A0A0W8DVN5;ETM41053.1;W2R5K1;W2KRL9;ETN20677.1;ETO69722.1;ETI41083.1;W2ILX9;XP_008894556.1;KUG00452.1;A0A080ZSW1;A0A2P4XKJ3;A0A225WQT0;OWZ19260.1;W2MZG0;POM66081.1;ETP10821.1;ETL34547.1;ETK81133.1;ETP38962.1;A0A8T1X3N0;KAG7399904.1	KAG6592515.1	KAG6592515.1	MULTI-MSMS	20240119_LeannVinson_GelDigests_P6-1-1	7	P6-1-1	1212.58642578125	2	1212.07	2422.13	10.425	0.012636	-0.29847	-0.00036177	10.127	0.012274	1212.57	71.877	0.42059	71.877	71.647	72.068	0					56	14	5	0	0	0	0.00095437	1	22067	22067		111.39	12.462	1	3822200			24938	1448	1692	1840	29575	29575					-0.0219615
EASDMVLADDNFATIVAAVEEGR	23	Unmodified	_EASDMVLADDNFATIVAAVEEGR_					0	0	0	0	KAG6592515.1;KAJ8576695.1;EGZ09198.1;G5A793;XP_009535831.1;A0A9W6WTS4;GMF27000.1;V9ERF8;W2YUY0;W2WK08;ETL87808.1;A0A0W8DVN5;ETM41053.1;W2R5K1;W2KRL9;ETN20677.1;ETO69722.1;ETI41083.1;W2ILX9;XP_008894556.1;KUG00452.1;A0A080ZSW1;A0A2P4XKJ3;A0A225WQT0;OWZ19260.1;W2MZG0;POM66081.1;ETP10821.1;ETL34547.1;ETK81133.1;ETP38962.1;A0A8T1X3N0;KAG7399904.1	KAG6592515.1	KAG6592515.1	MULTI-MSMS	20240119_LeannVinson_GelDigests_P6-1-2	7	P6-1-2	808.7225341796875	3	808.385	2422.13	7.4654	0.0060349	-2.0683	-0.001672	5.3971	0.004363	808.718	71.702	0.47554	71.702	71.481	71.956	0					79	16	7	0	0	0	0.0017111	1	19620	19620		41.66	7.3508	1	4669100			24939	1448	1692	1840	29576	29576					-0.0219615
EASDMVLADDNFATIVAAVEEGR	23	Unmodified	_EASDMVLADDNFATIVAAVEEGR_					0	0	0	0	KAG6592515.1;KAJ8576695.1;EGZ09198.1;G5A793;XP_009535831.1;A0A9W6WTS4;GMF27000.1;V9ERF8;W2YUY0;W2WK08;ETL87808.1;A0A0W8DVN5;ETM41053.1;W2R5K1;W2KRL9;ETN20677.1;ETO69722.1;ETI41083.1;W2ILX9;XP_008894556.1;KUG00452.1;A0A080ZSW1;A0A2P4XKJ3;A0A225WQT0;OWZ19260.1;W2MZG0;POM66081.1;ETP10821.1;ETL34547.1;ETK81133.1;ETP38962.1;A0A8T1X3N0;KAG7399904.1	KAG6592515.1	KAG6592515.1	MULTI-MSMS	20240119_LeannVinson_GelDigests_P6-1-2	7	P6-1-2	1212.582397460938	2	1212.07	2422.13	7.4599	0.0090419	-0.22744	-0.00027567	7.2325	0.0087663	1212.57	71.685	0.50406	71.685	71.481	71.985	0					48	17	4	0	0	0	0.0010748	1	19629	19629		128.09	25.542	1	3227500			24940	1448	1692	1840	29577	29577					-0.0219615
EASDMVLADDNFATIVAAVEEGR	23	Unmodified	_EASDMVLADDNFATIVAAVEEGR_					0	0	0	0	KAG6592515.1;KAJ8576695.1;EGZ09198.1;G5A793;XP_009535831.1;A0A9W6WTS4;GMF27000.1;V9ERF8;W2YUY0;W2WK08;ETL87808.1;A0A0W8DVN5;ETM41053.1;W2R5K1;W2KRL9;ETN20677.1;ETO69722.1;ETI41083.1;W2ILX9;XP_008894556.1;KUG00452.1;A0A080ZSW1;A0A2P4XKJ3;A0A225WQT0;OWZ19260.1;W2MZG0;POM66081.1;ETP10821.1;ETL34547.1;ETK81133.1;ETP38962.1;A0A8T1X3N0;KAG7399904.1	KAG6592515.1	KAG6592515.1	MULTI-MSMS	20240119_LeannVinson_GelDigests_P6-2-1	7	P6-2-1	808.7230224609375	3	808.385	2422.13	6.6696	0.0053916	-0.55505	-0.00044869	6.1145	0.0049429	808.719	71.76	0.48171	71.76	71.527	72.008	0					57	16	4	0	0	0	0.0013335	1	19759	19759		60.135	8.5412	1	4502800			24941	1448	1692	1840	29578	29578					-0.0219615
EASDMVLADDNFATIVAAVEEGR	23	Unmodified	_EASDMVLADDNFATIVAAVEEGR_					0	0	0	0	KAG6592515.1;KAJ8576695.1;EGZ09198.1;G5A793;XP_009535831.1;A0A9W6WTS4;GMF27000.1;V9ERF8;W2YUY0;W2WK08;ETL87808.1;A0A0W8DVN5;ETM41053.1;W2R5K1;W2KRL9;ETN20677.1;ETO69722.1;ETI41083.1;W2ILX9;XP_008894556.1;KUG00452.1;A0A080ZSW1;A0A2P4XKJ3;A0A225WQT0;OWZ19260.1;W2MZG0;POM66081.1;ETP10821.1;ETL34547.1;ETK81133.1;ETP38962.1;A0A8T1X3N0;KAG7399904.1	KAG6592515.1	KAG6592515.1	MULTI-MSMS	20240119_LeannVinson_GelDigests_P6-2-1	7	P6-2-1	1212.58544921875	2	1212.07	2422.13	5.5295	0.0067022	1.6959	0.0020555	7.2254	0.0087577	1212.58	71.73	0.48171	71.73	71.527	72.008	0					51	16	5	0	0	0	0.0012716	1	19764	19764		71.644	10.359	1	1907800			24942	1448	1692	1840	29579	29579					-0.0219615
EASDMVLADDNFATIVAAVEEGR	23	Unmodified	_EASDMVLADDNFATIVAAVEEGR_					0	0	0	0	KAG6592515.1;KAJ8576695.1;EGZ09198.1;G5A793;XP_009535831.1;A0A9W6WTS4;GMF27000.1;V9ERF8;W2YUY0;W2WK08;ETL87808.1;A0A0W8DVN5;ETM41053.1;W2R5K1;W2KRL9;ETN20677.1;ETO69722.1;ETI41083.1;W2ILX9;XP_008894556.1;KUG00452.1;A0A080ZSW1;A0A2P4XKJ3;A0A225WQT0;OWZ19260.1;W2MZG0;POM66081.1;ETP10821.1;ETL34547.1;ETK81133.1;ETP38962.1;A0A8T1X3N0;KAG7399904.1	KAG6592515.1	KAG6592515.1	MULTI-MSMS	20240119_LeannVinson_GelDigests_P6-2-2	7	P6-2-2	808.7247924804688	3	808.385	2422.13	6.9793	0.0056419	-0.70288	-0.0005682	6.2764	0.0050737	808.719	71.745	0.53784	71.745	71.446	71.984	0					91	18	7	0	0	0	0.0029153	1	20004	20004		28.17	6.1509	1	5779500			24943	1448	1692	1840	29580	29580					-0.0219615
EASDMVLADDNFATIVAAVEEGR	23	Unmodified	_EASDMVLADDNFATIVAAVEEGR_					0	0	0	0	KAG6592515.1;KAJ8576695.1;EGZ09198.1;G5A793;XP_009535831.1;A0A9W6WTS4;GMF27000.1;V9ERF8;W2YUY0;W2WK08;ETL87808.1;A0A0W8DVN5;ETM41053.1;W2R5K1;W2KRL9;ETN20677.1;ETO69722.1;ETI41083.1;W2ILX9;XP_008894556.1;KUG00452.1;A0A080ZSW1;A0A2P4XKJ3;A0A225WQT0;OWZ19260.1;W2MZG0;POM66081.1;ETP10821.1;ETL34547.1;ETK81133.1;ETP38962.1;A0A8T1X3N0;KAG7399904.1	KAG6592515.1	KAG6592515.1	MULTI-MSMS	20240119_LeannVinson_GelDigests_P6-2-2	7	P6-2-2	1212.584594726562	2	1212.07	2422.13	7.0755	0.008576	0.13528	0.00016397	7.2108	0.00874	1212.58	71.734	0.36873	71.734	71.53	71.899	0					51	12	5	0	0	0	0.00115	1	20009	20009		85.507	11.217	1	2497200			24944	1448	1692	1840	29581	29581					-0.0219615
EASDMVLADDNFATIVAAVEEGR	23	Unmodified	_EASDMVLADDNFATIVAAVEEGR_					0	0	0	0	KAG6592515.1;KAJ8576695.1;EGZ09198.1;G5A793;XP_009535831.1;A0A9W6WTS4;GMF27000.1;V9ERF8;W2YUY0;W2WK08;ETL87808.1;A0A0W8DVN5;ETM41053.1;W2R5K1;W2KRL9;ETN20677.1;ETO69722.1;ETI41083.1;W2ILX9;XP_008894556.1;KUG00452.1;A0A080ZSW1;A0A2P4XKJ3;A0A225WQT0;OWZ19260.1;W2MZG0;POM66081.1;ETP10821.1;ETL34547.1;ETK81133.1;ETP38962.1;A0A8T1X3N0;KAG7399904.1	KAG6592515.1	KAG6592515.1	MULTI-MSMS	20230811_LVinson_C12-1-1	4	C12-1-1	808.7185668945312	3	808.385	2422.13	2.8152	0.0022758	-2.9938	-0.0024202	-0.17861	-0.00014439	808.382	72.698	0.53055	72.698	72.524	73.054	0					48	18	4	0	0	0	0.0019401	1	24057	24057		32.358	6.4666	1	3923700			24945	1448	1692	1840	29582	29582					-0.0219615
EASDMVLADDNFATIVAAVEEGR	23	Unmodified	_EASDMVLADDNFATIVAAVEEGR_					0	0	0	0	KAG6592515.1;KAJ8576695.1;EGZ09198.1;G5A793;XP_009535831.1;A0A9W6WTS4;GMF27000.1;V9ERF8;W2YUY0;W2WK08;ETL87808.1;A0A0W8DVN5;ETM41053.1;W2R5K1;W2KRL9;ETN20677.1;ETO69722.1;ETI41083.1;W2ILX9;XP_008894556.1;KUG00452.1;A0A080ZSW1;A0A2P4XKJ3;A0A225WQT0;OWZ19260.1;W2MZG0;POM66081.1;ETP10821.1;ETL34547.1;ETK81133.1;ETP38962.1;A0A8T1X3N0;KAG7399904.1	KAG6592515.1	KAG6592515.1	MULTI-MSMS	20230811_LVinson_C12-1-2	4	C12-1-2	808.7196044921875	3	808.385	2422.13	2.5494	0.0020609	-0.85808	-0.00069366	1.6913	0.0013672	808.719	72.78	0.53053	72.78	72.561	73.092	0					63	18	5	0	0	0	0.0016374	1	20009	20009		47.12	7.6745	1	6373600			24946	1448	1692	1840	29583	29583					-0.0219615
EASDMVLADDNFATIVAAVEEGR	23	Unmodified	_EASDMVLADDNFATIVAAVEEGR_					0	0	0	0	KAG6592515.1;KAJ8576695.1;EGZ09198.1;G5A793;XP_009535831.1;A0A9W6WTS4;GMF27000.1;V9ERF8;W2YUY0;W2WK08;ETL87808.1;A0A0W8DVN5;ETM41053.1;W2R5K1;W2KRL9;ETN20677.1;ETO69722.1;ETI41083.1;W2ILX9;XP_008894556.1;KUG00452.1;A0A080ZSW1;A0A2P4XKJ3;A0A225WQT0;OWZ19260.1;W2MZG0;POM66081.1;ETP10821.1;ETL34547.1;ETK81133.1;ETP38962.1;A0A8T1X3N0;KAG7399904.1	KAG6592515.1	KAG6592515.1	MULTI-MSMS	20230811_LVinson_C12-1-2	4	C12-1-2	1212.577392578125	2	1212.07	2422.13	2.6788	0.0032469	-1.5033	-0.0018222	1.1755	0.0014248	1212.57	72.832	0.27826	72.832	72.645	72.923	0					26	9	4	0	0	0	0.00093703	1	20015	20015		104.24	12.127	1	2072900			24947	1448	1692	1840	29584	29584					-0.0219615
EASDMVLADDNFATIVAAVEEGR	23	Unmodified	_EASDMVLADDNFATIVAAVEEGR_					0	0	0	0	KAG6592515.1;KAJ8576695.1;EGZ09198.1;G5A793;XP_009535831.1;A0A9W6WTS4;GMF27000.1;V9ERF8;W2YUY0;W2WK08;ETL87808.1;A0A0W8DVN5;ETM41053.1;W2R5K1;W2KRL9;ETN20677.1;ETO69722.1;ETI41083.1;W2ILX9;XP_008894556.1;KUG00452.1;A0A080ZSW1;A0A2P4XKJ3;A0A225WQT0;OWZ19260.1;W2MZG0;POM66081.1;ETP10821.1;ETL34547.1;ETK81133.1;ETP38962.1;A0A8T1X3N0;KAG7399904.1	KAG6592515.1	KAG6592515.1	MULTI-MSMS	20240119_LeannVinson_GelDigests_C1-3-2	2	C1-3-2	808.7223510742188	3	808.385	2422.13	7.5478	0.0061015	-4.3589	-0.0035237	3.1889	0.0025778	808.716	74.459	0.30892	74.459	74.293	74.602	0					30	10	4	0	0	0	0.003933	1	20571	20571		24.736	5.7602	1	3001900			24948	1448	1692	1840	29585	29585					-0.0219615
EASDMVLADDNFATIVAAVEEGR	23	Unmodified	_EASDMVLADDNFATIVAAVEEGR_					0	0	0	0	KAG6592515.1;KAJ8576695.1;EGZ09198.1;G5A793;XP_009535831.1;A0A9W6WTS4;GMF27000.1;V9ERF8;W2YUY0;W2WK08;ETL87808.1;A0A0W8DVN5;ETM41053.1;W2R5K1;W2KRL9;ETN20677.1;ETO69722.1;ETI41083.1;W2ILX9;XP_008894556.1;KUG00452.1;A0A080ZSW1;A0A2P4XKJ3;A0A225WQT0;OWZ19260.1;W2MZG0;POM66081.1;ETP10821.1;ETL34547.1;ETK81133.1;ETP38962.1;A0A8T1X3N0;KAG7399904.1	KAG6592515.1	KAG6592515.1	MULTI-MSMS	20240119_LeannVinson_GelDigests_C1-6-1	2	C1-6-1	808.7237548828125	3	808.385	2422.13	7.041	0.0056918	-1.8498	-0.0014954	5.1911	0.0041964	808.717	74.201	0.59279	74.201	73.989	74.582	0					52	20	4	0	0	0	0.0017311	1	20005	20005		40.909	7.2621	1	6231400			24949	1448	1692	1840	29586	29586					-0.0219615
EASDMVLADDNFATIVAAVEEGR	23	Unmodified	_EASDMVLADDNFATIVAAVEEGR_					0	0	0	0	KAG6592515.1;KAJ8576695.1;EGZ09198.1;G5A793;XP_009535831.1;A0A9W6WTS4;GMF27000.1;V9ERF8;W2YUY0;W2WK08;ETL87808.1;A0A0W8DVN5;ETM41053.1;W2R5K1;W2KRL9;ETN20677.1;ETO69722.1;ETI41083.1;W2ILX9;XP_008894556.1;KUG00452.1;A0A080ZSW1;A0A2P4XKJ3;A0A225WQT0;OWZ19260.1;W2MZG0;POM66081.1;ETP10821.1;ETL34547.1;ETK81133.1;ETP38962.1;A0A8T1X3N0;KAG7399904.1	KAG6592515.1	KAG6592515.1	MULTI-MSMS	20240119_LeannVinson_GelDigests_C1-6-1	2	C1-6-1	1212.582153320312	2	1212.07	2422.13	7.9389	0.0096225	0.4023	0.00048762	8.3412	0.01011	1212.57	74.211	0.56487	74.211	74.017	74.582	0					42	19	4	0	0	0	0.001113	1	20047	20047		90.56	11.439	1	3131300			24950	1448	1692	1840	29587	29587					-0.0219615
EASDMVLADDNFATIVAAVEEGR	23	Unmodified	_EASDMVLADDNFATIVAAVEEGR_					0	0	0	0	KAG6592515.1;KAJ8576695.1;EGZ09198.1;G5A793;XP_009535831.1;A0A9W6WTS4;GMF27000.1;V9ERF8;W2YUY0;W2WK08;ETL87808.1;A0A0W8DVN5;ETM41053.1;W2R5K1;W2KRL9;ETN20677.1;ETO69722.1;ETI41083.1;W2ILX9;XP_008894556.1;KUG00452.1;A0A080ZSW1;A0A2P4XKJ3;A0A225WQT0;OWZ19260.1;W2MZG0;POM66081.1;ETP10821.1;ETL34547.1;ETK81133.1;ETP38962.1;A0A8T1X3N0;KAG7399904.1	KAG6592515.1	KAG6592515.1	MULTI-MSMS	20240119_LeannVinson_GelDigests_C1-6-2	2	C1-6-2	1212.5859375	2	1212.07	2422.13	9.2488	0.01121	0.31909	0.00038676	9.5679	0.011597	1212.57	74.183	0.81888	74.183	73.925	74.744	0					76	28	4	0	0	0	0.00093703	1	20737	20737		104.24	6.9434	1	4692900			24951	1448	1692	1840	29588	29588					-0.0219615
EASDMVLADDNFATIVAAVEEGR	23	Unmodified	_EASDMVLADDNFATIVAAVEEGR_					0	0	0	0	KAG6592515.1;KAJ8576695.1;EGZ09198.1;G5A793;XP_009535831.1;A0A9W6WTS4;GMF27000.1;V9ERF8;W2YUY0;W2WK08;ETL87808.1;A0A0W8DVN5;ETM41053.1;W2R5K1;W2KRL9;ETN20677.1;ETO69722.1;ETI41083.1;W2ILX9;XP_008894556.1;KUG00452.1;A0A080ZSW1;A0A2P4XKJ3;A0A225WQT0;OWZ19260.1;W2MZG0;POM66081.1;ETP10821.1;ETL34547.1;ETK81133.1;ETP38962.1;A0A8T1X3N0;KAG7399904.1	KAG6592515.1	KAG6592515.1	MULTI-MSMS	20240119_LeannVinson_GelDigests_C1-6-2	2	C1-6-2	808.722900390625	3	808.385	2422.13	8.327	0.0067314	-3.6712	-0.0029678	4.6557	0.0037636	808.715	74.194	0.42144	74.194	74.01	74.432	0					42	14	4	0	0	0	0.0021442	1	20738	20738		95.837	10.376	1	5123900			24952	1448	1692	1840	29589	29589					-0.0219615
EASDMVLADDNFATIVAAVEEGR	23	Unmodified	_EASDMVLADDNFATIVAAVEEGR_					0	0	0	0	KAG6592515.1;KAJ8576695.1;EGZ09198.1;G5A793;XP_009535831.1;A0A9W6WTS4;GMF27000.1;V9ERF8;W2YUY0;W2WK08;ETL87808.1;A0A0W8DVN5;ETM41053.1;W2R5K1;W2KRL9;ETN20677.1;ETO69722.1;ETI41083.1;W2ILX9;XP_008894556.1;KUG00452.1;A0A080ZSW1;A0A2P4XKJ3;A0A225WQT0;OWZ19260.1;W2MZG0;POM66081.1;ETP10821.1;ETL34547.1;ETK81133.1;ETP38962.1;A0A8T1X3N0;KAG7399904.1	KAG6592515.1	KAG6592515.1	MULTI-MSMS	20240119_LeannVinson_GelDigests_C12-2-1	4	C12-2-1	808.7237548828125	3	808.385	2422.13	5.8334	0.0047156	-3.4467	-0.0027863	2.3867	0.0019294	808.716	73.732	0.5533	73.732	73.561	74.114	0					56	19	4	0	0	0	0.0045154	1	19724	19724		22.529	5.532	1	6721900			24953	1448	1692	1840	29590	29590					-0.0219615
EASDMVLADDNFATIVAAVEEGR	23	Unmodified	_EASDMVLADDNFATIVAAVEEGR_					0	0	0	0	KAG6592515.1;KAJ8576695.1;EGZ09198.1;G5A793;XP_009535831.1;A0A9W6WTS4;GMF27000.1;V9ERF8;W2YUY0;W2WK08;ETL87808.1;A0A0W8DVN5;ETM41053.1;W2R5K1;W2KRL9;ETN20677.1;ETO69722.1;ETI41083.1;W2ILX9;XP_008894556.1;KUG00452.1;A0A080ZSW1;A0A2P4XKJ3;A0A225WQT0;OWZ19260.1;W2MZG0;POM66081.1;ETP10821.1;ETL34547.1;ETK81133.1;ETP38962.1;A0A8T1X3N0;KAG7399904.1	KAG6592515.1	KAG6592515.1	MULTI-MSMS	20240119_LeannVinson_GelDigests_C12-2-1	4	C12-2-1	1212.579223632812	2	1212.07	2422.13	6.6418	0.0080503	-1.7979	-0.0021792	4.8439	0.0058712	1212.57	73.741	0.27582	73.741	73.616	73.892	0					13	9	2	0	0	0	0.0015549	1	19748	19748		61.285	9.7249	1	2619900			24954	1448	1692	1840	29591	29591					-0.0219615
EASDMVLADDNFATIVAAVEEGR	23	Unmodified	_EASDMVLADDNFATIVAAVEEGR_					0	0	0	0	KAG6592515.1;KAJ8576695.1;EGZ09198.1;G5A793;XP_009535831.1;A0A9W6WTS4;GMF27000.1;V9ERF8;W2YUY0;W2WK08;ETL87808.1;A0A0W8DVN5;ETM41053.1;W2R5K1;W2KRL9;ETN20677.1;ETO69722.1;ETI41083.1;W2ILX9;XP_008894556.1;KUG00452.1;A0A080ZSW1;A0A2P4XKJ3;A0A225WQT0;OWZ19260.1;W2MZG0;POM66081.1;ETP10821.1;ETL34547.1;ETK81133.1;ETP38962.1;A0A8T1X3N0;KAG7399904.1	KAG6592515.1	KAG6592515.1	MULTI-MSMS	20240119_LeannVinson_GelDigests_C12-2-2	4	C12-2-2	808.724609375	3	808.385	2422.13	8.1389	0.0065793	-2.2527	-0.0018211	5.8862	0.0047583	808.718	73.662	0.61937	73.662	73.337	73.957	0					77	21	5	0	0	0	0.0018598	1	20510	20510		34.985	6.8149	1	7208500			24955	1448	1692	1840	29592	29592					-0.0219615
EASDMVLADDNFATIVAAVEEGR	23	Unmodified	_EASDMVLADDNFATIVAAVEEGR_					0	0	0	0	KAG6592515.1;KAJ8576695.1;EGZ09198.1;G5A793;XP_009535831.1;A0A9W6WTS4;GMF27000.1;V9ERF8;W2YUY0;W2WK08;ETL87808.1;A0A0W8DVN5;ETM41053.1;W2R5K1;W2KRL9;ETN20677.1;ETO69722.1;ETI41083.1;W2ILX9;XP_008894556.1;KUG00452.1;A0A080ZSW1;A0A2P4XKJ3;A0A225WQT0;OWZ19260.1;W2MZG0;POM66081.1;ETP10821.1;ETL34547.1;ETK81133.1;ETP38962.1;A0A8T1X3N0;KAG7399904.1	KAG6592515.1	KAG6592515.1	MULTI-MSMS	20240119_LeannVinson_GelDigests_C12-2-2	4	C12-2-2	1212.583251953125	2	1212.07	2422.13	8.8361	0.01071	-1.5351	-0.0018607	7.301	0.0088493	1212.57	73.667	0.30813	73.667	73.535	73.843	0					32	10	5	0	0	0	0.0021123	1	20535	20535		56.896	13.457	1	1970800			24956	1448	1692	1840	29593	29593					-0.0219615
EASDMVLADDNFATIVAAVEEGR	23	Unmodified	_EASDMVLADDNFATIVAAVEEGR_					0	0	0	0	KAG6592515.1;KAJ8576695.1;EGZ09198.1;G5A793;XP_009535831.1;A0A9W6WTS4;GMF27000.1;V9ERF8;W2YUY0;W2WK08;ETL87808.1;A0A0W8DVN5;ETM41053.1;W2R5K1;W2KRL9;ETN20677.1;ETO69722.1;ETI41083.1;W2ILX9;XP_008894556.1;KUG00452.1;A0A080ZSW1;A0A2P4XKJ3;A0A225WQT0;OWZ19260.1;W2MZG0;POM66081.1;ETP10821.1;ETL34547.1;ETK81133.1;ETP38962.1;A0A8T1X3N0;KAG7399904.1	KAG6592515.1	KAG6592515.1	MULTI-MSMS	20240119_LeannVinson_GelDigests_C24-1-1	5	C24-1-1	808.7247924804688	3	808.385	2422.13	6.95	0.0056183	-0.55391	-0.00044777	6.3961	0.0051705	808.719	73.615	0.70554	73.615	73.325	74.03	0					75	24	6	0	0	0	0.0016743	1	20347	20347		44.37	7.5164	1	7645100			24957	1448	1692	1840	29594	29594					-0.0219615
EASDMVLADDNFATIVAAVEEGR	23	Unmodified	_EASDMVLADDNFATIVAAVEEGR_					0	0	0	0	KAG6592515.1;KAJ8576695.1;EGZ09198.1;G5A793;XP_009535831.1;A0A9W6WTS4;GMF27000.1;V9ERF8;W2YUY0;W2WK08;ETL87808.1;A0A0W8DVN5;ETM41053.1;W2R5K1;W2KRL9;ETN20677.1;ETO69722.1;ETI41083.1;W2ILX9;XP_008894556.1;KUG00452.1;A0A080ZSW1;A0A2P4XKJ3;A0A225WQT0;OWZ19260.1;W2MZG0;POM66081.1;ETP10821.1;ETL34547.1;ETK81133.1;ETP38962.1;A0A8T1X3N0;KAG7399904.1	KAG6592515.1	KAG6592515.1	MULTI-MSMS	20240119_LeannVinson_GelDigests_C24-1-1	5	C24-1-1	1212.583862304688	2	1212.07	2422.13	7.5421	0.0091415	0.1691	0.00020496	7.7112	0.0093465	1212.57	73.63	0.4501	73.63	73.382	73.832	0					48	15	5	0	0	0	0.00093703	1	20364	20364		104.24	12.127	1	3769900			24958	1448	1692	1840	29595	29595					-0.0219615
EASDMVLADDNFATIVAAVEEGR	23	Unmodified	_EASDMVLADDNFATIVAAVEEGR_					0	0	0	0	KAG6592515.1;KAJ8576695.1;EGZ09198.1;G5A793;XP_009535831.1;A0A9W6WTS4;GMF27000.1;V9ERF8;W2YUY0;W2WK08;ETL87808.1;A0A0W8DVN5;ETM41053.1;W2R5K1;W2KRL9;ETN20677.1;ETO69722.1;ETI41083.1;W2ILX9;XP_008894556.1;KUG00452.1;A0A080ZSW1;A0A2P4XKJ3;A0A225WQT0;OWZ19260.1;W2MZG0;POM66081.1;ETP10821.1;ETL34547.1;ETK81133.1;ETP38962.1;A0A8T1X3N0;KAG7399904.1	KAG6592515.1	KAG6592515.1	MULTI-MSMS	20240119_LeannVinson_GelDigests_C24-1-2	5	C24-1-2	1212.587524414062	2	1212.07	2422.13	7.7104	0.0093455	-0.60052	-0.00072787	7.1098	0.0086177	1212.57	73.588	0.53463	73.588	73.321	73.856	0					51	18	5	0	0	0	0.0011607	1	20607	20607		84.039	11.086	1	4881400			24959	1448	1692	1840	29596	29596					-0.0219615
EASDMVLADDNFATIVAAVEEGR	23	Unmodified	_EASDMVLADDNFATIVAAVEEGR_					0	0	0	0	KAG6592515.1;KAJ8576695.1;EGZ09198.1;G5A793;XP_009535831.1;A0A9W6WTS4;GMF27000.1;V9ERF8;W2YUY0;W2WK08;ETL87808.1;A0A0W8DVN5;ETM41053.1;W2R5K1;W2KRL9;ETN20677.1;ETO69722.1;ETI41083.1;W2ILX9;XP_008894556.1;KUG00452.1;A0A080ZSW1;A0A2P4XKJ3;A0A225WQT0;OWZ19260.1;W2MZG0;POM66081.1;ETP10821.1;ETL34547.1;ETK81133.1;ETP38962.1;A0A8T1X3N0;KAG7399904.1	KAG6592515.1	KAG6592515.1	MULTI-MSMS	20240119_LeannVinson_GelDigests_C24-1-2	5	C24-1-2	809.0577392578125	3	808.385	2422.13	7.5346	0.0060908	-2.0433	-0.0016517	5.4913	0.0044391	808.383	73.589	0.61929	73.589	73.293	73.912	0					62	21	5	0	0	0	0.0023177	1	20632	20632		111.51	16.949	1	8469400			24960	1448	1692	1840	29597	29597					-0.0219615
EASDMVLADDNFATIVAAVEEGR	23	Unmodified	_EASDMVLADDNFATIVAAVEEGR_					0	0	0	0	KAG6592515.1;KAJ8576695.1;EGZ09198.1;G5A793;XP_009535831.1;A0A9W6WTS4;GMF27000.1;V9ERF8;W2YUY0;W2WK08;ETL87808.1;A0A0W8DVN5;ETM41053.1;W2R5K1;W2KRL9;ETN20677.1;ETO69722.1;ETI41083.1;W2ILX9;XP_008894556.1;KUG00452.1;A0A080ZSW1;A0A2P4XKJ3;A0A225WQT0;OWZ19260.1;W2MZG0;POM66081.1;ETP10821.1;ETL34547.1;ETK81133.1;ETP38962.1;A0A8T1X3N0;KAG7399904.1	KAG6592515.1	KAG6592515.1	MULTI-MSMS	20240119_LeannVinson_GelDigests_C24-2-1	5	C24-2-1	808.724365234375	3	808.385	2422.13	7.652	0.0061858	-2.0134	-0.0016276	5.6386	0.0045582	808.718	73.604	0.36442	73.604	73.419	73.784	0					40	12	4	0	0	0	0.0013256	1	21572	21572		63.043	8.8122	1	3760100			24961	1448	1692	1840	29598	29598					-0.0219615
EASDMVLADDNFATIVAAVEEGR	23	Unmodified	_EASDMVLADDNFATIVAAVEEGR_					0	0	0	0	KAG6592515.1;KAJ8576695.1;EGZ09198.1;G5A793;XP_009535831.1;A0A9W6WTS4;GMF27000.1;V9ERF8;W2YUY0;W2WK08;ETL87808.1;A0A0W8DVN5;ETM41053.1;W2R5K1;W2KRL9;ETN20677.1;ETO69722.1;ETI41083.1;W2ILX9;XP_008894556.1;KUG00452.1;A0A080ZSW1;A0A2P4XKJ3;A0A225WQT0;OWZ19260.1;W2MZG0;POM66081.1;ETP10821.1;ETL34547.1;ETK81133.1;ETP38962.1;A0A8T1X3N0;KAG7399904.1	KAG6592515.1	KAG6592515.1	MULTI-MSMS	20240119_LeannVinson_GelDigests_C24-2-1	5	C24-2-1	1212.585327148438	2	1212.07	2422.13	7.9786	0.0096706	-0.37104	-0.00044972	7.6076	0.0092209	1212.57	73.587	0.3924	73.587	73.419	73.812	0					45	13	5	0	0	0	0.001522	1	21584	21584		169.98	14.415	1	5094300			24962	1448	1692	1840	29599	29599					-0.0219615
EASDMVLADDNFATIVAAVEEGR	23	Unmodified	_EASDMVLADDNFATIVAAVEEGR_					0	0	0	0	KAG6592515.1;KAJ8576695.1;EGZ09198.1;G5A793;XP_009535831.1;A0A9W6WTS4;GMF27000.1;V9ERF8;W2YUY0;W2WK08;ETL87808.1;A0A0W8DVN5;ETM41053.1;W2R5K1;W2KRL9;ETN20677.1;ETO69722.1;ETI41083.1;W2ILX9;XP_008894556.1;KUG00452.1;A0A080ZSW1;A0A2P4XKJ3;A0A225WQT0;OWZ19260.1;W2MZG0;POM66081.1;ETP10821.1;ETL34547.1;ETK81133.1;ETP38962.1;A0A8T1X3N0;KAG7399904.1	KAG6592515.1	KAG6592515.1	MULTI-MSMS	20240119_LeannVinson_GelDigests_C24-2-2	5	C24-2-2	808.7241821289062	3	808.385	2422.13	8.5481	0.0069102	-1.6005	-0.0012938	6.9476	0.0056163	808.718	73.565	0.5043	73.565	73.325	73.83	0					47	17	4	0	0	0	0.0019662	1	21237	21237		91.218	19.923	1	5034800			24963	1448	1692	1840	29600	29600					-0.0219615
EASDMVLADDNFATIVAAVEEGR	23	Unmodified	_EASDMVLADDNFATIVAAVEEGR_					0	0	0	0	KAG6592515.1;KAJ8576695.1;EGZ09198.1;G5A793;XP_009535831.1;A0A9W6WTS4;GMF27000.1;V9ERF8;W2YUY0;W2WK08;ETL87808.1;A0A0W8DVN5;ETM41053.1;W2R5K1;W2KRL9;ETN20677.1;ETO69722.1;ETI41083.1;W2ILX9;XP_008894556.1;KUG00452.1;A0A080ZSW1;A0A2P4XKJ3;A0A225WQT0;OWZ19260.1;W2MZG0;POM66081.1;ETP10821.1;ETL34547.1;ETK81133.1;ETP38962.1;A0A8T1X3N0;KAG7399904.1	KAG6592515.1	KAG6592515.1	MULTI-MSMS	20240119_LeannVinson_GelDigests_C24-2-2	5	C24-2-2	1212.583740234375	2	1212.07	2422.13	8.97	0.010872	-0.36817	-0.00044625	8.6018	0.010426	1212.57	73.576	0.64513	73.576	73.382	74.027	0					55	22	5	0	0	0	0.0011758	1	21250	21250		139.55	26.258	1	4740700			24964	1448	1692	1840	29601	29601					-0.0219615
EASDMVLADDNFATIVAAVEEGR	23	Unmodified	_EASDMVLADDNFATIVAAVEEGR_					0	0	0	0	KAG6592515.1;KAJ8576695.1;EGZ09198.1;G5A793;XP_009535831.1;A0A9W6WTS4;GMF27000.1;V9ERF8;W2YUY0;W2WK08;ETL87808.1;A0A0W8DVN5;ETM41053.1;W2R5K1;W2KRL9;ETN20677.1;ETO69722.1;ETI41083.1;W2ILX9;XP_008894556.1;KUG00452.1;A0A080ZSW1;A0A2P4XKJ3;A0A225WQT0;OWZ19260.1;W2MZG0;POM66081.1;ETP10821.1;ETL34547.1;ETK81133.1;ETP38962.1;A0A8T1X3N0;KAG7399904.1	KAG6592515.1	KAG6592515.1	MULTI-MSMS	20240119_LeannVinson_GelDigests_C24-4-1	5	C24-4-1	808.7242431640625	3	808.385	2422.13	8.2533	0.0066718	-1.8885	-0.0015266	6.3648	0.0051452	808.717	73.658	0.5086	73.658	73.396	73.905	0					58	17	5	0	0	0	0.001605	1	20774	20774		48.76	7.8508	1	5856000			24965	1448	1692	1840	29602	29602					-0.0219615
EASDMVLADDNFATIVAAVEEGR	23	Unmodified	_EASDMVLADDNFATIVAAVEEGR_					0	0	0	0	KAG6592515.1;KAJ8576695.1;EGZ09198.1;G5A793;XP_009535831.1;A0A9W6WTS4;GMF27000.1;V9ERF8;W2YUY0;W2WK08;ETL87808.1;A0A0W8DVN5;ETM41053.1;W2R5K1;W2KRL9;ETN20677.1;ETO69722.1;ETI41083.1;W2ILX9;XP_008894556.1;KUG00452.1;A0A080ZSW1;A0A2P4XKJ3;A0A225WQT0;OWZ19260.1;W2MZG0;POM66081.1;ETP10821.1;ETL34547.1;ETK81133.1;ETP38962.1;A0A8T1X3N0;KAG7399904.1	KAG6592515.1	KAG6592515.1	MULTI-MSMS	20240119_LeannVinson_GelDigests_C24-4-1	5	C24-4-1	1212.583862304688	2	1212.07	2422.13	9.0889	0.011016	-1.3437	-0.0016287	7.7452	0.0093878	1212.57	73.666	0.39509	73.666	73.453	73.848	0					49	13	5	0	0	0	0.00098216	1	20791	20791		100.9	11.861	1	4054100			24966	1448	1692	1840	29603	29603					-0.0219615
EASDMVLADDNFATIVAAVEEGR	23	Unmodified	_EASDMVLADDNFATIVAAVEEGR_					0	0	0	0	KAG6592515.1;KAJ8576695.1;EGZ09198.1;G5A793;XP_009535831.1;A0A9W6WTS4;GMF27000.1;V9ERF8;W2YUY0;W2WK08;ETL87808.1;A0A0W8DVN5;ETM41053.1;W2R5K1;W2KRL9;ETN20677.1;ETO69722.1;ETI41083.1;W2ILX9;XP_008894556.1;KUG00452.1;A0A080ZSW1;A0A2P4XKJ3;A0A225WQT0;OWZ19260.1;W2MZG0;POM66081.1;ETP10821.1;ETL34547.1;ETK81133.1;ETP38962.1;A0A8T1X3N0;KAG7399904.1	KAG6592515.1	KAG6592515.1	MULTI-MSMS	20240119_LeannVinson_GelDigests_C24-4-2	5	C24-4-2	808.72607421875	3	808.385	2422.13	8.006	0.006472	-1.5763	-0.0012743	6.4297	0.0051977	808.718	73.688	0.62168	73.688	73.486	74.108	0					77	21	6	0	0	0	0.001605	1	21823	21823		48.76	7.8508	1	7659900			24967	1448	1692	1840	29604	29604					-0.0219615
EASDMVLADDNFATIVAAVEEGR	23	Unmodified	_EASDMVLADDNFATIVAAVEEGR_					0	0	0	0	KAG6592515.1;KAJ8576695.1;EGZ09198.1;G5A793;XP_009535831.1;A0A9W6WTS4;GMF27000.1;V9ERF8;W2YUY0;W2WK08;ETL87808.1;A0A0W8DVN5;ETM41053.1;W2R5K1;W2KRL9;ETN20677.1;ETO69722.1;ETI41083.1;W2ILX9;XP_008894556.1;KUG00452.1;A0A080ZSW1;A0A2P4XKJ3;A0A225WQT0;OWZ19260.1;W2MZG0;POM66081.1;ETP10821.1;ETL34547.1;ETK81133.1;ETP38962.1;A0A8T1X3N0;KAG7399904.1	KAG6592515.1	KAG6592515.1	MULTI-MSMS	20240119_LeannVinson_GelDigests_C6-1-1	3	C6-1-1	808.72265625	3	808.385	2422.13	6.2775	0.0050746	-1.8017	-0.0014565	4.4758	0.0036181	808.717	74.08	0.47847	74.08	73.887	74.366	0					49	16	5	0	0	0	0.0015202	1	21038	21038		75.543	9.439	1	4582000			24968	1448	1692	1840	29605	29605					-0.0219615
EASDMVLADDNFATIVAAVEEGR	23	Unmodified	_EASDMVLADDNFATIVAAVEEGR_					0	0	0	0	KAG6592515.1;KAJ8576695.1;EGZ09198.1;G5A793;XP_009535831.1;A0A9W6WTS4;GMF27000.1;V9ERF8;W2YUY0;W2WK08;ETL87808.1;A0A0W8DVN5;ETM41053.1;W2R5K1;W2KRL9;ETN20677.1;ETO69722.1;ETI41083.1;W2ILX9;XP_008894556.1;KUG00452.1;A0A080ZSW1;A0A2P4XKJ3;A0A225WQT0;OWZ19260.1;W2MZG0;POM66081.1;ETP10821.1;ETL34547.1;ETK81133.1;ETP38962.1;A0A8T1X3N0;KAG7399904.1	KAG6592515.1	KAG6592515.1	MULTI-MSMS	20240119_LeannVinson_GelDigests_C6-1-1	3	C6-1-1	1212.579345703125	2	1212.07	2422.13	7.192	0.0087172	-0.18577	-0.00022516	7.0062	0.008492	1212.57	74.09	0.45065	74.09	73.83	74.281	0					32	15	3	0	0	0	0.001031	1	21068	21068		97.293	6.7331	1	4130800			24969	1448	1692	1840	29606	29606					-0.0219615
EASDMVLADDNFATIVAAVEEGR	23	Unmodified	_EASDMVLADDNFATIVAAVEEGR_					0	0	0	0	KAG6592515.1;KAJ8576695.1;EGZ09198.1;G5A793;XP_009535831.1;A0A9W6WTS4;GMF27000.1;V9ERF8;W2YUY0;W2WK08;ETL87808.1;A0A0W8DVN5;ETM41053.1;W2R5K1;W2KRL9;ETN20677.1;ETO69722.1;ETI41083.1;W2ILX9;XP_008894556.1;KUG00452.1;A0A080ZSW1;A0A2P4XKJ3;A0A225WQT0;OWZ19260.1;W2MZG0;POM66081.1;ETP10821.1;ETL34547.1;ETK81133.1;ETP38962.1;A0A8T1X3N0;KAG7399904.1	KAG6592515.1	KAG6592515.1	MULTI-MSMS	20240119_LeannVinson_GelDigests_C6-1-2	3	C6-1-2	808.722412109375	3	808.385	2422.13	7.0709	0.005716	-3.0147	-0.002437	4.0562	0.003279	808.716	74.091	0.47732	74.091	73.826	74.303	0					42	16	4	0	0	0	0.002382	1	21534	21534		101.86	10.644	1	7317600			24970	1448	1692	1840	29607	29607					-0.0219615
EASDMVLADDNFATIVAAVEEGR	23	Unmodified	_EASDMVLADDNFATIVAAVEEGR_					0	0	0	0	KAG6592515.1;KAJ8576695.1;EGZ09198.1;G5A793;XP_009535831.1;A0A9W6WTS4;GMF27000.1;V9ERF8;W2YUY0;W2WK08;ETL87808.1;A0A0W8DVN5;ETM41053.1;W2R5K1;W2KRL9;ETN20677.1;ETO69722.1;ETI41083.1;W2ILX9;XP_008894556.1;KUG00452.1;A0A080ZSW1;A0A2P4XKJ3;A0A225WQT0;OWZ19260.1;W2MZG0;POM66081.1;ETP10821.1;ETL34547.1;ETK81133.1;ETP38962.1;A0A8T1X3N0;KAG7399904.1	KAG6592515.1	KAG6592515.1	MULTI-MSMS	20240119_LeannVinson_GelDigests_C6-4-1	3	C6-4-1	1212.583129882812	2	1212.07	2422.13	7.9124	0.0095904	-0.22165	-0.00026866	7.6907	0.0093217	1212.57	74.002	0.53111	74.002	73.739	74.27	0					58	18	5	0	0	0	0.0016592	1	21595	21595		162.4	14.395	1	4834000			24971	1448	1692	1840	29608	29608					-0.0219615
EASDMVLADDNFATIVAAVEEGR	23	Unmodified	_EASDMVLADDNFATIVAAVEEGR_					0	0	0	0	KAG6592515.1;KAJ8576695.1;EGZ09198.1;G5A793;XP_009535831.1;A0A9W6WTS4;GMF27000.1;V9ERF8;W2YUY0;W2WK08;ETL87808.1;A0A0W8DVN5;ETM41053.1;W2R5K1;W2KRL9;ETN20677.1;ETO69722.1;ETI41083.1;W2ILX9;XP_008894556.1;KUG00452.1;A0A080ZSW1;A0A2P4XKJ3;A0A225WQT0;OWZ19260.1;W2MZG0;POM66081.1;ETP10821.1;ETL34547.1;ETK81133.1;ETP38962.1;A0A8T1X3N0;KAG7399904.1	KAG6592515.1	KAG6592515.1	MULTI-MSMS	20240119_LeannVinson_GelDigests_C6-4-1	3	C6-4-1	808.7232055664062	3	808.385	2422.13	7.4592	0.0060299	-2.7911	-0.0022563	4.6681	0.0037736	808.717	73.977	0.47475	73.977	73.768	74.242	0					45	16	4	0	0	0	0.0020349	1	21601	21601		114.39	17.25	1	5239000			24972	1448	1692	1840	29609	29609					-0.0219615
EASDMVLADDNFATIVAAVEEGR	23	Unmodified	_EASDMVLADDNFATIVAAVEEGR_					0	0	0	0	KAG6592515.1;KAJ8576695.1;EGZ09198.1;G5A793;XP_009535831.1;A0A9W6WTS4;GMF27000.1;V9ERF8;W2YUY0;W2WK08;ETL87808.1;A0A0W8DVN5;ETM41053.1;W2R5K1;W2KRL9;ETN20677.1;ETO69722.1;ETI41083.1;W2ILX9;XP_008894556.1;KUG00452.1;A0A080ZSW1;A0A2P4XKJ3;A0A225WQT0;OWZ19260.1;W2MZG0;POM66081.1;ETP10821.1;ETL34547.1;ETK81133.1;ETP38962.1;A0A8T1X3N0;KAG7399904.1	KAG6592515.1	KAG6592515.1	MULTI-MSMS	20240119_LeannVinson_GelDigests_C6-6-1	3	C6-6-1	808.7236938476562	3	808.385	2422.13	7.6974	0.0062225	-1.1716	-0.00094706	6.5259	0.0052754	808.717	73.874	0.4234	73.874	73.691	74.114	0					43	14	4	0	0	0	0.0018806	1	20358	20358		34.31	6.7263	1	3405600			24973	1448	1692	1840	29610	29610					-0.0219615
EASDMVLADDNFATIVAAVEEGR	23	Unmodified	_EASDMVLADDNFATIVAAVEEGR_					0	0	0	0	KAG6592515.1;KAJ8576695.1;EGZ09198.1;G5A793;XP_009535831.1;A0A9W6WTS4;GMF27000.1;V9ERF8;W2YUY0;W2WK08;ETL87808.1;A0A0W8DVN5;ETM41053.1;W2R5K1;W2KRL9;ETN20677.1;ETO69722.1;ETI41083.1;W2ILX9;XP_008894556.1;KUG00452.1;A0A080ZSW1;A0A2P4XKJ3;A0A225WQT0;OWZ19260.1;W2MZG0;POM66081.1;ETP10821.1;ETL34547.1;ETK81133.1;ETP38962.1;A0A8T1X3N0;KAG7399904.1	KAG6592515.1	KAG6592515.1	MULTI-MSMS	20240119_LeannVinson_GelDigests_C6-6-2	3	C6-6-2	1212.585693359375	2	1212.07	2422.13	9.024	0.010938	-1.6554	-0.0020065	7.3686	0.0089313	1212.57	73.842	0.45108	73.842	73.602	74.054	0					39	15	4	0	0	0	0.0022529	1	20436	20436		55.79	9.3306	1	3089200			24974	1448	1692	1840	29611	29611					-0.0219615
EASDMVLADDNFATIVAAVEEGR	23	Unmodified	_EASDMVLADDNFATIVAAVEEGR_					0	0	0	0	KAG6592515.1;KAJ8576695.1;EGZ09198.1;G5A793;XP_009535831.1;A0A9W6WTS4;GMF27000.1;V9ERF8;W2YUY0;W2WK08;ETL87808.1;A0A0W8DVN5;ETM41053.1;W2R5K1;W2KRL9;ETN20677.1;ETO69722.1;ETI41083.1;W2ILX9;XP_008894556.1;KUG00452.1;A0A080ZSW1;A0A2P4XKJ3;A0A225WQT0;OWZ19260.1;W2MZG0;POM66081.1;ETP10821.1;ETL34547.1;ETK81133.1;ETP38962.1;A0A8T1X3N0;KAG7399904.1	KAG6592515.1	KAG6592515.1	MULTI-MSMS	20240119_LeannVinson_GelDigests_C6-6-2	3	C6-6-2	808.7239379882812	3	808.385	2422.13	8.1508	0.006589	-2.853	-0.0023063	5.2979	0.0042827	808.717	73.83	0.53666	73.83	73.63	74.167	0					67	18	5	0	0	0	0.0014101	1	20442	20442		72.372	14.272	1	7182800			24975	1448	1692	1840	29612	29612					-0.0219615
EASDMVLADDNFATIVAAVEEGR	23	Oxidation (M)	_EASDM(Oxidation (M))VLADDNFATIVAAVEEGR_	EASDM(1)VLADDNFATIVAAVEEGR		EASDM(44)VLADDNFATIVAAVEEGR		0	1	0	0	KAG6592515.1;KAJ8576695.1;EGZ09198.1;G5A793;XP_009535831.1;A0A9W6WTS4;GMF27000.1;V9ERF8;W2YUY0;W2WK08;ETL87808.1;A0A0W8DVN5;ETM41053.1;W2R5K1;W2KRL9;ETN20677.1;ETO69722.1;ETI41083.1;W2ILX9;XP_008894556.1;KUG00452.1;A0A080ZSW1;A0A2P4XKJ3;A0A225WQT0;OWZ19260.1;W2MZG0;POM66081.1;ETP10821.1;ETL34547.1;ETK81133.1;ETP38962.1;A0A8T1X3N0;KAG7399904.1	KAG6592515.1	KAG6592515.1	MULTI-MSMS	20230811_LVinson_P6-4-1	7	P6-4-1	814.0526733398438	3	813.716	2438.13	5.8861	0.0047896	-3.1076	-0.0025287	2.7786	0.002261	814.383	69.232	0.47492	69.232	69.052	69.527	0					55	16	5	0	0	0	0.0024853	1	19525	19525		43.594	41.99	1	2981300			24976	1448	1692	1841	29613	29613	731				-0.0344045
EASDMVLADDNFATIVAAVEEGR	23	Oxidation (M)	_EASDM(Oxidation (M))VLADDNFATIVAAVEEGR_	EASDM(1)VLADDNFATIVAAVEEGR		EASDM(140)VLADDNFATIVAAVEEGR		0	1	0	0	KAG6592515.1;KAJ8576695.1;EGZ09198.1;G5A793;XP_009535831.1;A0A9W6WTS4;GMF27000.1;V9ERF8;W2YUY0;W2WK08;ETL87808.1;A0A0W8DVN5;ETM41053.1;W2R5K1;W2KRL9;ETN20677.1;ETO69722.1;ETI41083.1;W2ILX9;XP_008894556.1;KUG00452.1;A0A080ZSW1;A0A2P4XKJ3;A0A225WQT0;OWZ19260.1;W2MZG0;POM66081.1;ETP10821.1;ETL34547.1;ETK81133.1;ETP38962.1;A0A8T1X3N0;KAG7399904.1	KAG6592515.1	KAG6592515.1	MULTI-MSMS	20230811_LVinson_P6-4-1	7	P6-4-1	1220.576171875	2	1220.07	2438.13	6.1955	0.0075589	-1.3416	-0.0016369	4.8538	0.005922	1220.57	69.214	0.5602	69.214	68.966	69.527	0					47	19	4	0	0	0	0.00091833	1	19546	19546		135.55	105.32	1	3049700			24977	1448	1692	1841	29614	29614	731				-0.0344045
EASDMVLADDNFATIVAAVEEGR	23	Oxidation (M)	_EASDM(Oxidation (M))VLADDNFATIVAAVEEGR_	EASDM(1)VLADDNFATIVAAVEEGR		EASDM(54)VLADDNFATIVAAVEEGR		0	1	0	0	KAG6592515.1;KAJ8576695.1;EGZ09198.1;G5A793;XP_009535831.1;A0A9W6WTS4;GMF27000.1;V9ERF8;W2YUY0;W2WK08;ETL87808.1;A0A0W8DVN5;ETM41053.1;W2R5K1;W2KRL9;ETN20677.1;ETO69722.1;ETI41083.1;W2ILX9;XP_008894556.1;KUG00452.1;A0A080ZSW1;A0A2P4XKJ3;A0A225WQT0;OWZ19260.1;W2MZG0;POM66081.1;ETP10821.1;ETL34547.1;ETK81133.1;ETP38962.1;A0A8T1X3N0;KAG7399904.1	KAG6592515.1	KAG6592515.1	MULTI-MSMS	20240119_LeannVinson_GelDigests_P1-3-1	6	P1-3-1	814.0592041015625	3	813.716	2438.13	10.794	0.0087831	-1.9967	-0.0016248	8.7971	0.0071583	814.049	68.282	0.59112	68.282	68.002	68.593	0					79	20	6	0	0	0	0.0010694	1	18963	18963		54.231	51.186	1	7938200			24978	1448	1692	1841	29615	29615	731				-0.0344045
EASDMVLADDNFATIVAAVEEGR	23	Oxidation (M)	_EASDM(Oxidation (M))VLADDNFATIVAAVEEGR_	EASDM(1)VLADDNFATIVAAVEEGR		EASDM(78)VLADDNFATIVAAVEEGR		0	1	0	0	KAG6592515.1;KAJ8576695.1;EGZ09198.1;G5A793;XP_009535831.1;A0A9W6WTS4;GMF27000.1;V9ERF8;W2YUY0;W2WK08;ETL87808.1;A0A0W8DVN5;ETM41053.1;W2R5K1;W2KRL9;ETN20677.1;ETO69722.1;ETI41083.1;W2ILX9;XP_008894556.1;KUG00452.1;A0A080ZSW1;A0A2P4XKJ3;A0A225WQT0;OWZ19260.1;W2MZG0;POM66081.1;ETP10821.1;ETL34547.1;ETK81133.1;ETP38962.1;A0A8T1X3N0;KAG7399904.1	KAG6592515.1	KAG6592515.1	MULTI-MSMS	20240119_LeannVinson_GelDigests_P1-3-1	6	P1-3-1	1220.582275390625	2	1220.07	2438.13	10.949	0.013359	-2.6053	-0.0031786	8.3438	0.01018	1220.57	68.263	0.56332	68.263	68.002	68.565	0					69	19	6	0	0	0	0.001015	2	18979	18979;19083		77.733	67.446	1	4286000			24979	1448	1692	1841	29616;29617	29616	731				-0.0344045
EASDMVLADDNFATIVAAVEEGR	23	Oxidation (M)	_EASDM(Oxidation (M))VLADDNFATIVAAVEEGR_	EASDM(1)VLADDNFATIVAAVEEGR		EASDM(86)VLADDNFATIVAAVEEGR		0	1	0	0	KAG6592515.1;KAJ8576695.1;EGZ09198.1;G5A793;XP_009535831.1;A0A9W6WTS4;GMF27000.1;V9ERF8;W2YUY0;W2WK08;ETL87808.1;A0A0W8DVN5;ETM41053.1;W2R5K1;W2KRL9;ETN20677.1;ETO69722.1;ETI41083.1;W2ILX9;XP_008894556.1;KUG00452.1;A0A080ZSW1;A0A2P4XKJ3;A0A225WQT0;OWZ19260.1;W2MZG0;POM66081.1;ETP10821.1;ETL34547.1;ETK81133.1;ETP38962.1;A0A8T1X3N0;KAG7399904.1	KAG6592515.1	KAG6592515.1	MULTI-MSMS	20240119_LeannVinson_GelDigests_P1-3-2	6	P1-3-2	1220.58349609375	2	1220.07	2438.13	10.681	0.013032	-1.5683	-0.0019135	9.1131	0.011119	1220.57	68.275	0.56326	68.275	68.044	68.607	0					70	19	5	0	0	0	0.00096717	1	19404	19404		85.507	75.68	1	4814300			24980	1448	1692	1841	29618	29618	731				-0.0344045
EASDMVLADDNFATIVAAVEEGR	23	Oxidation (M)	_EASDM(Oxidation (M))VLADDNFATIVAAVEEGR_	EASDM(1)VLADDNFATIVAAVEEGR		EASDM(100)VLADDNFATIVAAVEEGR		0	1	0	0	KAG6592515.1;KAJ8576695.1;EGZ09198.1;G5A793;XP_009535831.1;A0A9W6WTS4;GMF27000.1;V9ERF8;W2YUY0;W2WK08;ETL87808.1;A0A0W8DVN5;ETM41053.1;W2R5K1;W2KRL9;ETN20677.1;ETO69722.1;ETI41083.1;W2ILX9;XP_008894556.1;KUG00452.1;A0A080ZSW1;A0A2P4XKJ3;A0A225WQT0;OWZ19260.1;W2MZG0;POM66081.1;ETP10821.1;ETL34547.1;ETK81133.1;ETP38962.1;A0A8T1X3N0;KAG7399904.1	KAG6592515.1	KAG6592515.1	MULTI-MSMS	20240119_LeannVinson_GelDigests_P24-1-1	9	P24-2-1	1220.580810546875	2	1220.07	2438.13	7.7202	0.0094192	-2.497	-0.0030465	5.2232	0.0063727	1220.57	68.162	0.39272	68.162	67.938	68.33	0					49	13	5	0	0	0	0.00078485	1	19577	19577		104.52	87.783	1	3820300			24981	1448	1692	1841	29619	29619	731				-0.0344045
EASDMVLADDNFATIVAAVEEGR	23	Oxidation (M)	_EASDM(Oxidation (M))VLADDNFATIVAAVEEGR_	EASDM(1)VLADDNFATIVAAVEEGR		EASDM(120)VLADDNFATIVAAVEEGR		0	1	0	0	KAG6592515.1;KAJ8576695.1;EGZ09198.1;G5A793;XP_009535831.1;A0A9W6WTS4;GMF27000.1;V9ERF8;W2YUY0;W2WK08;ETL87808.1;A0A0W8DVN5;ETM41053.1;W2R5K1;W2KRL9;ETN20677.1;ETO69722.1;ETI41083.1;W2ILX9;XP_008894556.1;KUG00452.1;A0A080ZSW1;A0A2P4XKJ3;A0A225WQT0;OWZ19260.1;W2MZG0;POM66081.1;ETP10821.1;ETL34547.1;ETK81133.1;ETP38962.1;A0A8T1X3N0;KAG7399904.1	KAG6592515.1	KAG6592515.1	MULTI-MSMS	20240119_LeannVinson_GelDigests_P24-1-2	9	P24-2-2	1220.57861328125	2	1220.07	2438.13	7.4279	0.0090625	-2.6971	-0.0032906	4.7308	0.0057719	1220.57	68.172	0.52966	68.172	67.936	68.466	0					61	18	5	0	0	0	0.00083543	1	19887	19887		115.07	100.76	1	6891700			24982	1448	1692	1841	29620	29620	731				-0.0344045
EASDMVLADDNFATIVAAVEEGR	23	Oxidation (M)	_EASDM(Oxidation (M))VLADDNFATIVAAVEEGR_	EASDM(1)VLADDNFATIVAAVEEGR		EASDM(91)VLADDNFATIVAAVEEGR		0	1	0	0	KAG6592515.1;KAJ8576695.1;EGZ09198.1;G5A793;XP_009535831.1;A0A9W6WTS4;GMF27000.1;V9ERF8;W2YUY0;W2WK08;ETL87808.1;A0A0W8DVN5;ETM41053.1;W2R5K1;W2KRL9;ETN20677.1;ETO69722.1;ETI41083.1;W2ILX9;XP_008894556.1;KUG00452.1;A0A080ZSW1;A0A2P4XKJ3;A0A225WQT0;OWZ19260.1;W2MZG0;POM66081.1;ETP10821.1;ETL34547.1;ETK81133.1;ETP38962.1;A0A8T1X3N0;KAG7399904.1	KAG6592515.1	KAG6592515.1	MULTI-MSMS	20240119_LeannVinson_GelDigests_P6-1-1	7	P6-1-1	1220.582153320312	2	1220.07	2438.13	9.9881	0.012186	-1.6441	-0.0020059	8.344	0.01018	1220.57	68.283	0.70522	68.283	68.011	68.716	0					74	24	5	0	0	0	0.00093608	2	20664	20664;20765		90.56	78.561	1	6308200			24983	1448	1692	1841	29621;29622	29621	731				-0.0344045
EASDMVLADDNFATIVAAVEEGR	23	Oxidation (M)	_EASDM(Oxidation (M))VLADDNFATIVAAVEEGR_	EASDM(1)VLADDNFATIVAAVEEGR		EASDM(60)VLADDNFATIVAAVEEGR		0	1	0	0	KAG6592515.1;KAJ8576695.1;EGZ09198.1;G5A793;XP_009535831.1;A0A9W6WTS4;GMF27000.1;V9ERF8;W2YUY0;W2WK08;ETL87808.1;A0A0W8DVN5;ETM41053.1;W2R5K1;W2KRL9;ETN20677.1;ETO69722.1;ETI41083.1;W2ILX9;XP_008894556.1;KUG00452.1;A0A080ZSW1;A0A2P4XKJ3;A0A225WQT0;OWZ19260.1;W2MZG0;POM66081.1;ETP10821.1;ETL34547.1;ETK81133.1;ETP38962.1;A0A8T1X3N0;KAG7399904.1	KAG6592515.1	KAG6592515.1	MULTI-MSMS	20240119_LeannVinson_GelDigests_P6-1-1	7	P6-1-1	814.0572509765625	3	813.716	2438.13	10.007	0.0081426	-1.9843	-0.0016146	8.0224	0.006528	814.049	68.252	0.62007	68.252	68.068	68.688	0					82	21	5	0	0	0	0.00074916	1	20724	20724		60.009	57.639	1	12469000			24984	1448	1692	1841	29623	29623	731				-0.0344045
EASDMVLADDNFATIVAAVEEGR	23	Oxidation (M)	_EASDM(Oxidation (M))VLADDNFATIVAAVEEGR_	EASDM(1)VLADDNFATIVAAVEEGR		EASDM(54)VLADDNFATIVAAVEEGR		0	1	0	0	KAG6592515.1;KAJ8576695.1;EGZ09198.1;G5A793;XP_009535831.1;A0A9W6WTS4;GMF27000.1;V9ERF8;W2YUY0;W2WK08;ETL87808.1;A0A0W8DVN5;ETM41053.1;W2R5K1;W2KRL9;ETN20677.1;ETO69722.1;ETI41083.1;W2ILX9;XP_008894556.1;KUG00452.1;A0A080ZSW1;A0A2P4XKJ3;A0A225WQT0;OWZ19260.1;W2MZG0;POM66081.1;ETP10821.1;ETL34547.1;ETK81133.1;ETP38962.1;A0A8T1X3N0;KAG7399904.1	KAG6592515.1	KAG6592515.1	MULTI-MSMS	20240119_LeannVinson_GelDigests_P6-1-2	7	P6-1-2	814.0570068359375	3	813.716	2438.13	6.9212	0.0056319	-1.445	-0.0011758	5.4762	0.0044561	814.05	68.091	0.56401	68.091	67.76	68.324	0					70	19	5	0	0	0	0.0010694	1	18197	18197		54.231	53.996	1	7375500			24985	1448	1692	1841	29624	29624	731				-0.0344045
EASDMVLADDNFATIVAAVEEGR	23	Oxidation (M)	_EASDM(Oxidation (M))VLADDNFATIVAAVEEGR_	EASDM(1)VLADDNFATIVAAVEEGR		EASDM(150)VLADDNFATIVAAVEEGR		0	1	0	0	KAG6592515.1;KAJ8576695.1;EGZ09198.1;G5A793;XP_009535831.1;A0A9W6WTS4;GMF27000.1;V9ERF8;W2YUY0;W2WK08;ETL87808.1;A0A0W8DVN5;ETM41053.1;W2R5K1;W2KRL9;ETN20677.1;ETO69722.1;ETI41083.1;W2ILX9;XP_008894556.1;KUG00452.1;A0A080ZSW1;A0A2P4XKJ3;A0A225WQT0;OWZ19260.1;W2MZG0;POM66081.1;ETP10821.1;ETL34547.1;ETK81133.1;ETP38962.1;A0A8T1X3N0;KAG7399904.1	KAG6592515.1	KAG6592515.1	MULTI-MSMS	20240119_LeannVinson_GelDigests_P6-1-2	7	P6-1-2	1220.582641601562	2	1220.07	2438.13	6.5715	0.0080177	-1.241	-0.0015141	5.3306	0.0065037	1220.57	68.074	0.70576	68.074	67.845	68.55	0					82	24	5	0	0	0	0.0012211	1	18211	18211		151.79	135.69	1	5916300			24986	1448	1692	1841	29625	29625	731				-0.0344045
EASDMVLADDNFATIVAAVEEGR	23	Oxidation (M)	_EASDM(Oxidation (M))VLADDNFATIVAAVEEGR_	EASDM(1)VLADDNFATIVAAVEEGR		EASDM(46)VLADDNFATIVAAVEEGR		0	1	0	0	KAG6592515.1;KAJ8576695.1;EGZ09198.1;G5A793;XP_009535831.1;A0A9W6WTS4;GMF27000.1;V9ERF8;W2YUY0;W2WK08;ETL87808.1;A0A0W8DVN5;ETM41053.1;W2R5K1;W2KRL9;ETN20677.1;ETO69722.1;ETI41083.1;W2ILX9;XP_008894556.1;KUG00452.1;A0A080ZSW1;A0A2P4XKJ3;A0A225WQT0;OWZ19260.1;W2MZG0;POM66081.1;ETP10821.1;ETL34547.1;ETK81133.1;ETP38962.1;A0A8T1X3N0;KAG7399904.1	KAG6592515.1	KAG6592515.1	MULTI-MSMS	20240119_LeannVinson_GelDigests_P6-2-1	7	P6-2-1	814.0559692382812	3	813.716	2438.13	7.0229	0.0057147	-1.9759	-0.0016078	5.047	0.0041068	814.049	68.135	0.76125	68.135	67.875	68.636	0					106	26	5	0	0	0	0.0019223	1	18341	18341		45.962	42.457	1	15319000			24987	1448	1692	1841	29626	29626	731				-0.0344045
EASDMVLADDNFATIVAAVEEGR	23	Oxidation (M)	_EASDM(Oxidation (M))VLADDNFATIVAAVEEGR_	EASDM(1)VLADDNFATIVAAVEEGR		EASDM(96)VLADDNFATIVAAVEEGR		0	1	0	0	KAG6592515.1;KAJ8576695.1;EGZ09198.1;G5A793;XP_009535831.1;A0A9W6WTS4;GMF27000.1;V9ERF8;W2YUY0;W2WK08;ETL87808.1;A0A0W8DVN5;ETM41053.1;W2R5K1;W2KRL9;ETN20677.1;ETO69722.1;ETI41083.1;W2ILX9;XP_008894556.1;KUG00452.1;A0A080ZSW1;A0A2P4XKJ3;A0A225WQT0;OWZ19260.1;W2MZG0;POM66081.1;ETP10821.1;ETL34547.1;ETK81133.1;ETP38962.1;A0A8T1X3N0;KAG7399904.1	KAG6592515.1	KAG6592515.1	MULTI-MSMS	20240119_LeannVinson_GelDigests_P6-2-1	7	P6-2-1	1220.578979492188	2	1220.07	2438.13	5.673	0.0069215	-0.96898	-0.0011822	4.704	0.0057393	1220.57	68.128	0.56311	68.128	67.903	68.466	0					59	19	4	0	0	0	0.00088531	1	18361	18361		95.692	85.406	1	4172200			24988	1448	1692	1841	29627	29627	731				-0.0344045
EASDMVLADDNFATIVAAVEEGR	23	Oxidation (M)	_EASDM(Oxidation (M))VLADDNFATIVAAVEEGR_	EASDM(1)VLADDNFATIVAAVEEGR		EASDM(81)VLADDNFATIVAAVEEGR		0	1	0	0	KAG6592515.1;KAJ8576695.1;EGZ09198.1;G5A793;XP_009535831.1;A0A9W6WTS4;GMF27000.1;V9ERF8;W2YUY0;W2WK08;ETL87808.1;A0A0W8DVN5;ETM41053.1;W2R5K1;W2KRL9;ETN20677.1;ETO69722.1;ETI41083.1;W2ILX9;XP_008894556.1;KUG00452.1;A0A080ZSW1;A0A2P4XKJ3;A0A225WQT0;OWZ19260.1;W2MZG0;POM66081.1;ETP10821.1;ETL34547.1;ETK81133.1;ETP38962.1;A0A8T1X3N0;KAG7399904.1	KAG6592515.1	KAG6592515.1	MULTI-MSMS	20240119_LeannVinson_GelDigests_P6-2-2	7	P6-2-2	1220.57763671875	2	1220.07	2438.13	7.1767	0.0087561	-1.7622	-0.00215	5.4145	0.0066061	1220.57	68.14	0.70108	68.14	67.904	68.605	0					69	24	5	0	0	0	0.00099774	1	18611	18611		80.538	70.711	1	6026200			24989	1448	1692	1841	29628	29628	731				-0.0344045
EASDMVLADDNFATIVAAVEEGR	23	Oxidation (M)	_EASDM(Oxidation (M))VLADDNFATIVAAVEEGR_	EASDM(1)VLADDNFATIVAAVEEGR		EASDM(62)VLADDNFATIVAAVEEGR		0	1	0	0	KAG6592515.1;KAJ8576695.1;EGZ09198.1;G5A793;XP_009535831.1;A0A9W6WTS4;GMF27000.1;V9ERF8;W2YUY0;W2WK08;ETL87808.1;A0A0W8DVN5;ETM41053.1;W2R5K1;W2KRL9;ETN20677.1;ETO69722.1;ETI41083.1;W2ILX9;XP_008894556.1;KUG00452.1;A0A080ZSW1;A0A2P4XKJ3;A0A225WQT0;OWZ19260.1;W2MZG0;POM66081.1;ETP10821.1;ETL34547.1;ETK81133.1;ETP38962.1;A0A8T1X3N0;KAG7399904.1	KAG6592515.1	KAG6592515.1	MULTI-MSMS	20230811_LVinson_C12-1-2	4	C12-1-2	814.0538330078125	3	813.716	2438.13	2.0175	0.0016417	0.09792	7.9679e-05	2.1154	0.0017214	814.052	69.257	0.4201	69.257	69.104	69.524	0					40	14	4	0	0	0	0.00063561	1	18603	18603		62.058	57.471	1	5062200			24990	1448	1692	1841	29629	29629	731				-0.0344045
EASDMVLADDNFATIVAAVEEGR	23	Oxidation (M)	_EASDM(Oxidation (M))VLADDNFATIVAAVEEGR_	EASDM(1)VLADDNFATIVAAVEEGR		EASDM(78)VLADDNFATIVAAVEEGR		0	1	0	0	KAG6592515.1;KAJ8576695.1;EGZ09198.1;G5A793;XP_009535831.1;A0A9W6WTS4;GMF27000.1;V9ERF8;W2YUY0;W2WK08;ETL87808.1;A0A0W8DVN5;ETM41053.1;W2R5K1;W2KRL9;ETN20677.1;ETO69722.1;ETI41083.1;W2ILX9;XP_008894556.1;KUG00452.1;A0A080ZSW1;A0A2P4XKJ3;A0A225WQT0;OWZ19260.1;W2MZG0;POM66081.1;ETP10821.1;ETL34547.1;ETK81133.1;ETP38962.1;A0A8T1X3N0;KAG7399904.1	KAG6592515.1	KAG6592515.1	MULTI-MSMS	20240119_LeannVinson_GelDigests_C1-3-1	2	C1-3-1	1220.578857421875	2	1220.07	2438.13	8.0392	0.0098084	-1.7538	-0.0021398	6.2854	0.0076686	1220.57	71.04	0.47813	71.04	70.884	71.362	0					61	16	5	0	0	0	0.001015	1	19688	19688		77.733	71.341	1	2666900			24991	1448	1692	1841	29630	29630	731				-0.0344045
EASDMVLADDNFATIVAAVEEGR	23	Oxidation (M)	_EASDM(Oxidation (M))VLADDNFATIVAAVEEGR_	EASDM(1)VLADDNFATIVAAVEEGR		EASDM(58)VLADDNFATIVAAVEEGR		0	1	0	0	KAG6592515.1;KAJ8576695.1;EGZ09198.1;G5A793;XP_009535831.1;A0A9W6WTS4;GMF27000.1;V9ERF8;W2YUY0;W2WK08;ETL87808.1;A0A0W8DVN5;ETM41053.1;W2R5K1;W2KRL9;ETN20677.1;ETO69722.1;ETI41083.1;W2ILX9;XP_008894556.1;KUG00452.1;A0A080ZSW1;A0A2P4XKJ3;A0A225WQT0;OWZ19260.1;W2MZG0;POM66081.1;ETP10821.1;ETL34547.1;ETK81133.1;ETP38962.1;A0A8T1X3N0;KAG7399904.1	KAG6592515.1	KAG6592515.1	MULTI-MSMS	20240119_LeannVinson_GelDigests_C1-3-2	2	C1-3-2	813.7203369140625	3	813.716	2438.13	7.62	0.0062006	-1.521	-0.0012377	6.099	0.0049629	814.05	71.093	0.82081	71.093	70.814	71.635	0					100	28	5	0	0	0	0.00085503	1	19190	19190		58.099	55.586	1	3985800			24992	1448	1692	1841	29631	29631	731				-0.0344045
EASDMVLADDNFATIVAAVEEGR	23	Oxidation (M)	_EASDM(Oxidation (M))VLADDNFATIVAAVEEGR_	EASDM(1)VLADDNFATIVAAVEEGR		EASDM(120)VLADDNFATIVAAVEEGR		0	1	0	0	KAG6592515.1;KAJ8576695.1;EGZ09198.1;G5A793;XP_009535831.1;A0A9W6WTS4;GMF27000.1;V9ERF8;W2YUY0;W2WK08;ETL87808.1;A0A0W8DVN5;ETM41053.1;W2R5K1;W2KRL9;ETN20677.1;ETO69722.1;ETI41083.1;W2ILX9;XP_008894556.1;KUG00452.1;A0A080ZSW1;A0A2P4XKJ3;A0A225WQT0;OWZ19260.1;W2MZG0;POM66081.1;ETP10821.1;ETL34547.1;ETK81133.1;ETP38962.1;A0A8T1X3N0;KAG7399904.1	KAG6592515.1	KAG6592515.1	MULTI-MSMS	20240119_LeannVinson_GelDigests_C1-3-2	2	C1-3-2	1220.579956054688	2	1220.07	2438.13	8.007	0.0097691	-0.42356	-0.00051677	7.5835	0.0092524	1220.57	71.002	0.59574	71.002	70.814	71.41	0					71	20	6	0	0	0	0.00089304	2	19194	19194;19309		122.46	112.17	1	3030300			24993	1448	1692	1841	29632;29633	29632	731				-0.0344045
EASDMVLADDNFATIVAAVEEGR	23	Oxidation (M)	_EASDM(Oxidation (M))VLADDNFATIVAAVEEGR_	EASDM(1)VLADDNFATIVAAVEEGR		EASDM(53)VLADDNFATIVAAVEEGR		0	1	0	0	KAG6592515.1;KAJ8576695.1;EGZ09198.1;G5A793;XP_009535831.1;A0A9W6WTS4;GMF27000.1;V9ERF8;W2YUY0;W2WK08;ETL87808.1;A0A0W8DVN5;ETM41053.1;W2R5K1;W2KRL9;ETN20677.1;ETO69722.1;ETI41083.1;W2ILX9;XP_008894556.1;KUG00452.1;A0A080ZSW1;A0A2P4XKJ3;A0A225WQT0;OWZ19260.1;W2MZG0;POM66081.1;ETP10821.1;ETL34547.1;ETK81133.1;ETP38962.1;A0A8T1X3N0;KAG7399904.1	KAG6592515.1	KAG6592515.1	MULTI-MSMS	20240119_LeannVinson_GelDigests_C1-5-1	2	C1-5-1	1220.579345703125	2	1220.07	2438.13	8.5189	0.010394	-2.4762	-0.0030212	6.0426	0.0073724	1220.57	70.873	0.3964	70.873	70.673	71.069	0					37	13	4	0	0	0	0.002234	1	19259	19259		52.615	45.548	1	1949400			24994	1448	1692	1841	29634	29634	731				-0.0344045
EASDMVLADDNFATIVAAVEEGR	23	Oxidation (M)	_EASDM(Oxidation (M))VLADDNFATIVAAVEEGR_	EASDM(1)VLADDNFATIVAAVEEGR		EASDM(80)VLADDNFATIVAAVEEGR		0	1	0	0	KAG6592515.1;KAJ8576695.1;EGZ09198.1;G5A793;XP_009535831.1;A0A9W6WTS4;GMF27000.1;V9ERF8;W2YUY0;W2WK08;ETL87808.1;A0A0W8DVN5;ETM41053.1;W2R5K1;W2KRL9;ETN20677.1;ETO69722.1;ETI41083.1;W2ILX9;XP_008894556.1;KUG00452.1;A0A080ZSW1;A0A2P4XKJ3;A0A225WQT0;OWZ19260.1;W2MZG0;POM66081.1;ETP10821.1;ETL34547.1;ETK81133.1;ETP38962.1;A0A8T1X3N0;KAG7399904.1	KAG6592515.1	KAG6592515.1	MULTI-MSMS	20240119_LeannVinson_GelDigests_C1-5-1	2	C1-5-1	813.7218627929688	3	813.716	2438.13	7.6687	0.0062401	-2.6288	-0.0021391	5.0399	0.0041011	814.049	71.031	0.79082	71.031	70.673	71.463	0					83	27	5	0	0	0	0.00051978	1	19284	19284		79.87	77.357	1	3215500			24995	1448	1692	1841	29635	29635	731				-0.0344045
EASDMVLADDNFATIVAAVEEGR	23	Oxidation (M)	_EASDM(Oxidation (M))VLADDNFATIVAAVEEGR_	EASDM(1)VLADDNFATIVAAVEEGR		EASDM(60)VLADDNFATIVAAVEEGR		0	1	0	0	KAG6592515.1;KAJ8576695.1;EGZ09198.1;G5A793;XP_009535831.1;A0A9W6WTS4;GMF27000.1;V9ERF8;W2YUY0;W2WK08;ETL87808.1;A0A0W8DVN5;ETM41053.1;W2R5K1;W2KRL9;ETN20677.1;ETO69722.1;ETI41083.1;W2ILX9;XP_008894556.1;KUG00452.1;A0A080ZSW1;A0A2P4XKJ3;A0A225WQT0;OWZ19260.1;W2MZG0;POM66081.1;ETP10821.1;ETL34547.1;ETK81133.1;ETP38962.1;A0A8T1X3N0;KAG7399904.1	KAG6592515.1	KAG6592515.1	MULTI-MSMS	20240119_LeannVinson_GelDigests_C1-5-2	2	C1-5-2	814.0543212890625	3	813.716	2438.13	7.6036	0.0061872	-1.5683	-0.0012762	6.0353	0.004911	814.384	70.777	0.67818	70.777	70.62	71.299	0					76	23	5	0	0	0	0.00074218	1	18527	18527		60.135	59.901	1	2534900			24996	1448	1692	1841	29636	29636	731				-0.0344045
EASDMVLADDNFATIVAAVEEGR	23	Oxidation (M)	_EASDM(Oxidation (M))VLADDNFATIVAAVEEGR_	EASDM(1)VLADDNFATIVAAVEEGR		EASDM(86)VLADDNFATIVAAVEEGR		0	1	0	0	KAG6592515.1;KAJ8576695.1;EGZ09198.1;G5A793;XP_009535831.1;A0A9W6WTS4;GMF27000.1;V9ERF8;W2YUY0;W2WK08;ETL87808.1;A0A0W8DVN5;ETM41053.1;W2R5K1;W2KRL9;ETN20677.1;ETO69722.1;ETI41083.1;W2ILX9;XP_008894556.1;KUG00452.1;A0A080ZSW1;A0A2P4XKJ3;A0A225WQT0;OWZ19260.1;W2MZG0;POM66081.1;ETP10821.1;ETL34547.1;ETK81133.1;ETP38962.1;A0A8T1X3N0;KAG7399904.1	KAG6592515.1	KAG6592515.1	MULTI-MSMS	20240119_LeannVinson_GelDigests_C1-5-2	2	C1-5-2	1220.581420898438	2	1220.07	2438.13	8.2096	0.010016	-1.7347	-0.0021165	6.4749	0.0078998	1220.57	70.81	0.50754	70.81	70.62	71.128	0					49	17	4	0	0	0	0.00096717	1	18537	18537		85.507	75.22	1	2116500			24997	1448	1692	1841	29637	29637	731				-0.0344045
EASDMVLADDNFATIVAAVEEGR	23	Oxidation (M)	_EASDM(Oxidation (M))VLADDNFATIVAAVEEGR_	EASDM(1)VLADDNFATIVAAVEEGR		EASDM(64)VLADDNFATIVAAVEEGR		0	1	0	0	KAG6592515.1;KAJ8576695.1;EGZ09198.1;G5A793;XP_009535831.1;A0A9W6WTS4;GMF27000.1;V9ERF8;W2YUY0;W2WK08;ETL87808.1;A0A0W8DVN5;ETM41053.1;W2R5K1;W2KRL9;ETN20677.1;ETO69722.1;ETI41083.1;W2ILX9;XP_008894556.1;KUG00452.1;A0A080ZSW1;A0A2P4XKJ3;A0A225WQT0;OWZ19260.1;W2MZG0;POM66081.1;ETP10821.1;ETL34547.1;ETK81133.1;ETP38962.1;A0A8T1X3N0;KAG7399904.1	KAG6592515.1	KAG6592515.1	MULTI-MSMS	20240119_LeannVinson_GelDigests_C1-6-1	2	C1-6-1	1220.578369140625	2	1220.07	2438.13	8.4483	0.010308	-1.443	-0.0017606	7.0053	0.008547	1220.57	70.726	0.56457	70.726	70.548	71.113	0					66	19	5	0	0	0	0.0011419	2	18741	18630;18741		63.673	58.023	1	3486700			24998	1448	1692	1841	29638;29639	29639	731				-0.0344045
EASDMVLADDNFATIVAAVEEGR	23	Oxidation (M)	_EASDM(Oxidation (M))VLADDNFATIVAAVEEGR_	EASDM(1)VLADDNFATIVAAVEEGR		EASDM(83)VLADDNFATIVAAVEEGR		0	1	0	0	KAG6592515.1;KAJ8576695.1;EGZ09198.1;G5A793;XP_009535831.1;A0A9W6WTS4;GMF27000.1;V9ERF8;W2YUY0;W2WK08;ETL87808.1;A0A0W8DVN5;ETM41053.1;W2R5K1;W2KRL9;ETN20677.1;ETO69722.1;ETI41083.1;W2ILX9;XP_008894556.1;KUG00452.1;A0A080ZSW1;A0A2P4XKJ3;A0A225WQT0;OWZ19260.1;W2MZG0;POM66081.1;ETP10821.1;ETL34547.1;ETK81133.1;ETP38962.1;A0A8T1X3N0;KAG7399904.1	KAG6592515.1	KAG6592515.1	MULTI-MSMS	20240119_LeannVinson_GelDigests_C1-6-1	2	C1-6-1	814.0563354492188	3	813.716	2438.13	6.857	0.0055797	-1.0191	-0.00082922	5.838	0.0047504	814.05	70.757	0.64876	70.757	70.548	71.197	0					70	22	5	0	0	0	0.00050858	1	18649	18649		83.38	76.609	1	3422700			24999	1448	1692	1841	29640	29640	731				-0.0344045
EASDMVLADDNFATIVAAVEEGR	23	Oxidation (M)	_EASDM(Oxidation (M))VLADDNFATIVAAVEEGR_	EASDM(1)VLADDNFATIVAAVEEGR		EASDM(76)VLADDNFATIVAAVEEGR		0	1	0	0	KAG6592515.1;KAJ8576695.1;EGZ09198.1;G5A793;XP_009535831.1;A0A9W6WTS4;GMF27000.1;V9ERF8;W2YUY0;W2WK08;ETL87808.1;A0A0W8DVN5;ETM41053.1;W2R5K1;W2KRL9;ETN20677.1;ETO69722.1;ETI41083.1;W2ILX9;XP_008894556.1;KUG00452.1;A0A080ZSW1;A0A2P4XKJ3;A0A225WQT0;OWZ19260.1;W2MZG0;POM66081.1;ETP10821.1;ETL34547.1;ETK81133.1;ETP38962.1;A0A8T1X3N0;KAG7399904.1	KAG6592515.1	KAG6592515.1	MULTI-MSMS	20240119_LeannVinson_GelDigests_C1-6-2	2	C1-6-2	814.3910522460938	3	813.716	2438.13	7.7063	0.0062708	-0.24093	-0.00019605	7.4654	0.0060747	814.05	70.713	0.61799	70.713	70.416	71.034	0					59	21	5	0	0	0	0.00053642	1	19354	19354		75.543	70.437	1	1573000			25000	1448	1692	1841	29641	29641	731				-0.0344045
EASDMVLADDNFATIVAAVEEGR	23	Oxidation (M)	_EASDM(Oxidation (M))VLADDNFATIVAAVEEGR_	EASDM(1)VLADDNFATIVAAVEEGR		EASDM(44)VLADDNFATIVAAVEEGR		0	1	0	0	KAG6592515.1;KAJ8576695.1;EGZ09198.1;G5A793;XP_009535831.1;A0A9W6WTS4;GMF27000.1;V9ERF8;W2YUY0;W2WK08;ETL87808.1;A0A0W8DVN5;ETM41053.1;W2R5K1;W2KRL9;ETN20677.1;ETO69722.1;ETI41083.1;W2ILX9;XP_008894556.1;KUG00452.1;A0A080ZSW1;A0A2P4XKJ3;A0A225WQT0;OWZ19260.1;W2MZG0;POM66081.1;ETP10821.1;ETL34547.1;ETK81133.1;ETP38962.1;A0A8T1X3N0;KAG7399904.1	KAG6592515.1	KAG6592515.1	MULTI-MSMS	20240119_LeannVinson_GelDigests_C12-1-2	4	C12-3-2	1220.576904296875	2	1220.07	2438.13	4.9139	0.0059953	-0.80778	-0.00098555	4.1061	0.0050098	1220.57	70.327	0.30186	70.327	70.16	70.462	0					28	10	4	0	0	0	0.0044253	1	18042	18042		44.391	40.786	1	1910300			25001	1448	1692	1841	29642	29642	731				-0.0344045
EASDMVLADDNFATIVAAVEEGR	23	Oxidation (M)	_EASDM(Oxidation (M))VLADDNFATIVAAVEEGR_	EASDM(1)VLADDNFATIVAAVEEGR		EASDM(40)VLADDNFATIVAAVEEGR		0	1	0	0	KAG6592515.1;KAJ8576695.1;EGZ09198.1;G5A793;XP_009535831.1;A0A9W6WTS4;GMF27000.1;V9ERF8;W2YUY0;W2WK08;ETL87808.1;A0A0W8DVN5;ETM41053.1;W2R5K1;W2KRL9;ETN20677.1;ETO69722.1;ETI41083.1;W2ILX9;XP_008894556.1;KUG00452.1;A0A080ZSW1;A0A2P4XKJ3;A0A225WQT0;OWZ19260.1;W2MZG0;POM66081.1;ETP10821.1;ETL34547.1;ETK81133.1;ETP38962.1;A0A8T1X3N0;KAG7399904.1	KAG6592515.1	KAG6592515.1	MULTI-MSMS	20240119_LeannVinson_GelDigests_C12-2-1	4	C12-2-1	814.3868408203125	3	813.716	2438.13	8.3886	0.0068259	-1.8831	-0.0015323	6.5055	0.0052936	814.049	70.222	0.70015	70.222	70.06	70.76	0					88	24	5	0	0	0	0.0032241	1	18356	18356		40.487	38.789	1	7707200			25002	1448	1692	1841	29643	29643	731				-0.0344045
EASDMVLADDNFATIVAAVEEGR	23	Oxidation (M)	_EASDM(Oxidation (M))VLADDNFATIVAAVEEGR_	EASDM(1)VLADDNFATIVAAVEEGR		EASDM(110)VLADDNFATIVAAVEEGR		0	1	0	0	KAG6592515.1;KAJ8576695.1;EGZ09198.1;G5A793;XP_009535831.1;A0A9W6WTS4;GMF27000.1;V9ERF8;W2YUY0;W2WK08;ETL87808.1;A0A0W8DVN5;ETM41053.1;W2R5K1;W2KRL9;ETN20677.1;ETO69722.1;ETI41083.1;W2ILX9;XP_008894556.1;KUG00452.1;A0A080ZSW1;A0A2P4XKJ3;A0A225WQT0;OWZ19260.1;W2MZG0;POM66081.1;ETP10821.1;ETL34547.1;ETK81133.1;ETP38962.1;A0A8T1X3N0;KAG7399904.1	KAG6592515.1	KAG6592515.1	MULTI-MSMS	20240119_LeannVinson_GelDigests_C12-2-1	4	C12-2-1	1220.580322265625	2	1220.07	2438.13	8.9827	0.01096	-2.3217	-0.0028326	6.661	0.0081269	1220.57	70.235	0.4758	70.235	70.06	70.535	0					48	16	5	0	0	0	0.0007685	1	18384	18384		105.95	92.897	1	2463100			25003	1448	1692	1841	29644	29644	731				-0.0344045
EASDMVLADDNFATIVAAVEEGR	23	Oxidation (M)	_EASDM(Oxidation (M))VLADDNFATIVAAVEEGR_	EASDM(1)VLADDNFATIVAAVEEGR		EASDM(66)VLADDNFATIVAAVEEGR		0	1	0	0	KAG6592515.1;KAJ8576695.1;EGZ09198.1;G5A793;XP_009535831.1;A0A9W6WTS4;GMF27000.1;V9ERF8;W2YUY0;W2WK08;ETL87808.1;A0A0W8DVN5;ETM41053.1;W2R5K1;W2KRL9;ETN20677.1;ETO69722.1;ETI41083.1;W2ILX9;XP_008894556.1;KUG00452.1;A0A080ZSW1;A0A2P4XKJ3;A0A225WQT0;OWZ19260.1;W2MZG0;POM66081.1;ETP10821.1;ETL34547.1;ETK81133.1;ETP38962.1;A0A8T1X3N0;KAG7399904.1	KAG6592515.1	KAG6592515.1	MULTI-MSMS	20240119_LeannVinson_GelDigests_C12-2-2	4	C12-2-2	814.0557250976562	3	813.716	2438.13	7.9313	0.0064538	-1.9317	-0.0015718	5.9996	0.004882	814.05	70.157	0.9555	70.157	70.033	70.988	0					106	33	5	0	0	0	0.00058099	1	19167	19167		66.104	63.647	1	8600400			25004	1448	1692	1841	29645	29645	731				-0.0344045
EASDMVLADDNFATIVAAVEEGR	23	Oxidation (M)	_EASDM(Oxidation (M))VLADDNFATIVAAVEEGR_	EASDM(1)VLADDNFATIVAAVEEGR		EASDM(70)VLADDNFATIVAAVEEGR		0	1	0	0	KAG6592515.1;KAJ8576695.1;EGZ09198.1;G5A793;XP_009535831.1;A0A9W6WTS4;GMF27000.1;V9ERF8;W2YUY0;W2WK08;ETL87808.1;A0A0W8DVN5;ETM41053.1;W2R5K1;W2KRL9;ETN20677.1;ETO69722.1;ETI41083.1;W2ILX9;XP_008894556.1;KUG00452.1;A0A080ZSW1;A0A2P4XKJ3;A0A225WQT0;OWZ19260.1;W2MZG0;POM66081.1;ETP10821.1;ETL34547.1;ETK81133.1;ETP38962.1;A0A8T1X3N0;KAG7399904.1	KAG6592515.1	KAG6592515.1	MULTI-MSMS	20240119_LeannVinson_GelDigests_C12-2-2	4	C12-2-2	1220.581298828125	2	1220.07	2438.13	8.6367	0.010537	-2.1755	-0.0026543	6.4612	0.0078831	1220.57	70.186	0.53456	70.186	70.005	70.54	0					48	18	4	0	0	0	0.0010885	1	19178	19178		69.55	61.342	1	2813000			25005	1448	1692	1841	29646	29646	731				-0.0344045
EASDMVLADDNFATIVAAVEEGR	23	Oxidation (M)	_EASDM(Oxidation (M))VLADDNFATIVAAVEEGR_	EASDM(1)VLADDNFATIVAAVEEGR		EASDM(66)VLADDNFATIVAAVEEGR		0	1	0	0	KAG6592515.1;KAJ8576695.1;EGZ09198.1;G5A793;XP_009535831.1;A0A9W6WTS4;GMF27000.1;V9ERF8;W2YUY0;W2WK08;ETL87808.1;A0A0W8DVN5;ETM41053.1;W2R5K1;W2KRL9;ETN20677.1;ETO69722.1;ETI41083.1;W2ILX9;XP_008894556.1;KUG00452.1;A0A080ZSW1;A0A2P4XKJ3;A0A225WQT0;OWZ19260.1;W2MZG0;POM66081.1;ETP10821.1;ETL34547.1;ETK81133.1;ETP38962.1;A0A8T1X3N0;KAG7399904.1	KAG6592515.1	KAG6592515.1	MULTI-MSMS	20240119_LeannVinson_GelDigests_C24-1-1	5	C24-1-1	814.05517578125	3	813.716	2438.13	6.9282	0.0056376	-0.63835	-0.00051944	6.2899	0.0051182	814.051	70.092	0.56343	70.092	69.971	70.535	0					82	19	6	0	0	0	0.00058099	1	18998	18998		66.104	65.572	1	8467600			25006	1448	1692	1841	29647	29647	731				-0.0344045
EASDMVLADDNFATIVAAVEEGR	23	Oxidation (M)	_EASDM(Oxidation (M))VLADDNFATIVAAVEEGR_	EASDM(1)VLADDNFATIVAAVEEGR		EASDM(100)VLADDNFATIVAAVEEGR		0	1	0	0	KAG6592515.1;KAJ8576695.1;EGZ09198.1;G5A793;XP_009535831.1;A0A9W6WTS4;GMF27000.1;V9ERF8;W2YUY0;W2WK08;ETL87808.1;A0A0W8DVN5;ETM41053.1;W2R5K1;W2KRL9;ETN20677.1;ETO69722.1;ETI41083.1;W2ILX9;XP_008894556.1;KUG00452.1;A0A080ZSW1;A0A2P4XKJ3;A0A225WQT0;OWZ19260.1;W2MZG0;POM66081.1;ETP10821.1;ETL34547.1;ETK81133.1;ETP38962.1;A0A8T1X3N0;KAG7399904.1	KAG6592515.1	KAG6592515.1	MULTI-MSMS	20240119_LeannVinson_GelDigests_C24-1-1	5	C24-1-1	1220.580322265625	2	1220.07	2438.13	7.5174	0.0091717	-0.38968	-0.00047544	7.1277	0.0086963	1220.57	70.124	0.592	70.124	69.971	70.563	0					58	20	5	0	0	0	0.00080722	1	19011	19011		102.55	91.527	1	3588800			25007	1448	1692	1841	29648	29648	731				-0.0344045
EASDMVLADDNFATIVAAVEEGR	23	Oxidation (M)	_EASDM(Oxidation (M))VLADDNFATIVAAVEEGR_	EASDM(1)VLADDNFATIVAAVEEGR		EASDM(57)VLADDNFATIVAAVEEGR		0	1	0	0	KAG6592515.1;KAJ8576695.1;EGZ09198.1;G5A793;XP_009535831.1;A0A9W6WTS4;GMF27000.1;V9ERF8;W2YUY0;W2WK08;ETL87808.1;A0A0W8DVN5;ETM41053.1;W2R5K1;W2KRL9;ETN20677.1;ETO69722.1;ETI41083.1;W2ILX9;XP_008894556.1;KUG00452.1;A0A080ZSW1;A0A2P4XKJ3;A0A225WQT0;OWZ19260.1;W2MZG0;POM66081.1;ETP10821.1;ETL34547.1;ETK81133.1;ETP38962.1;A0A8T1X3N0;KAG7399904.1	KAG6592515.1	KAG6592515.1	MULTI-MSMS	20240119_LeannVinson_GelDigests_C24-1-2	5	C24-1-2	814.05517578125	3	813.716	2438.13	7.0966	0.0057746	-0.42184	-0.00034326	6.6747	0.0054313	814.05	70.042	0.42046	70.042	69.93	70.35	0					65	14	6	0	0	0	0.00090666	1	19254	19254		57.168	51.499	1	3667000			25008	1448	1692	1841	29649	29649	731				-0.0344045
EASDMVLADDNFATIVAAVEEGR	23	Oxidation (M)	_EASDM(Oxidation (M))VLADDNFATIVAAVEEGR_	EASDM(1)VLADDNFATIVAAVEEGR		EASDM(130)VLADDNFATIVAAVEEGR		0	1	0	0	KAG6592515.1;KAJ8576695.1;EGZ09198.1;G5A793;XP_009535831.1;A0A9W6WTS4;GMF27000.1;V9ERF8;W2YUY0;W2WK08;ETL87808.1;A0A0W8DVN5;ETM41053.1;W2R5K1;W2KRL9;ETN20677.1;ETO69722.1;ETI41083.1;W2ILX9;XP_008894556.1;KUG00452.1;A0A080ZSW1;A0A2P4XKJ3;A0A225WQT0;OWZ19260.1;W2MZG0;POM66081.1;ETP10821.1;ETL34547.1;ETK81133.1;ETP38962.1;A0A8T1X3N0;KAG7399904.1	KAG6592515.1	KAG6592515.1	MULTI-MSMS	20240119_LeannVinson_GelDigests_C24-1-2	5	C24-1-2	1220.581787109375	2	1220.07	2438.13	7.3019	0.0089089	-0.45891	-0.00055991	6.843	0.008349	1220.57	70.061	0.58788	70.061	69.902	70.49	0					56	20	5	0	0	0	0.00091155	1	19255	19255		132.05	107.48	1	3439500			25009	1448	1692	1841	29650	29650	731				-0.0344045
EASDMVLADDNFATIVAAVEEGR	23	Oxidation (M)	_EASDM(Oxidation (M))VLADDNFATIVAAVEEGR_	EASDM(1)VLADDNFATIVAAVEEGR		EASDM(170)VLADDNFATIVAAVEEGR		0	1	0	0	KAG6592515.1;KAJ8576695.1;EGZ09198.1;G5A793;XP_009535831.1;A0A9W6WTS4;GMF27000.1;V9ERF8;W2YUY0;W2WK08;ETL87808.1;A0A0W8DVN5;ETM41053.1;W2R5K1;W2KRL9;ETN20677.1;ETO69722.1;ETI41083.1;W2ILX9;XP_008894556.1;KUG00452.1;A0A080ZSW1;A0A2P4XKJ3;A0A225WQT0;OWZ19260.1;W2MZG0;POM66081.1;ETP10821.1;ETL34547.1;ETK81133.1;ETP38962.1;A0A8T1X3N0;KAG7399904.1	KAG6592515.1	KAG6592515.1	MULTI-MSMS	20240119_LeannVinson_GelDigests_C24-2-1	5	C24-2-1	1220.580078125	2	1220.07	2438.13	7.1965	0.0087803	-0.31029	-0.00037857	6.8862	0.0084017	1220.57	70.031	0.56026	70.031	69.893	70.453	0					53	19	6	0	0	0	0.0012801	1	20201	20201		169.98	132.09	1	4321000			25010	1448	1692	1841	29651	29651	731				-0.0344045
EASDMVLADDNFATIVAAVEEGR	23	Oxidation (M)	_EASDM(Oxidation (M))VLADDNFATIVAAVEEGR_	EASDM(1)VLADDNFATIVAAVEEGR		EASDM(96)VLADDNFATIVAAVEEGR		0	1	0	0	KAG6592515.1;KAJ8576695.1;EGZ09198.1;G5A793;XP_009535831.1;A0A9W6WTS4;GMF27000.1;V9ERF8;W2YUY0;W2WK08;ETL87808.1;A0A0W8DVN5;ETM41053.1;W2R5K1;W2KRL9;ETN20677.1;ETO69722.1;ETI41083.1;W2ILX9;XP_008894556.1;KUG00452.1;A0A080ZSW1;A0A2P4XKJ3;A0A225WQT0;OWZ19260.1;W2MZG0;POM66081.1;ETP10821.1;ETL34547.1;ETK81133.1;ETP38962.1;A0A8T1X3N0;KAG7399904.1	KAG6592515.1	KAG6592515.1	MULTI-MSMS	20240119_LeannVinson_GelDigests_C24-2-1	5	C24-2-1	814.05810546875	3	813.716	2438.13	6.9517	0.0056567	0.057109	4.6471e-05	7.0088	0.0057032	814.051	70.013	0.47688	70.013	69.893	70.37	0					50	16	4	0	0	0	0.00045847	1	20205	20205		95.837	86.499	1	3323800			25011	1448	1692	1841	29652	29652	731				-0.0344045
EASDMVLADDNFATIVAAVEEGR	23	Oxidation (M)	_EASDM(Oxidation (M))VLADDNFATIVAAVEEGR_	EASDM(1)VLADDNFATIVAAVEEGR		EASDM(150)VLADDNFATIVAAVEEGR		0	1	0	0	KAG6592515.1;KAJ8576695.1;EGZ09198.1;G5A793;XP_009535831.1;A0A9W6WTS4;GMF27000.1;V9ERF8;W2YUY0;W2WK08;ETL87808.1;A0A0W8DVN5;ETM41053.1;W2R5K1;W2KRL9;ETN20677.1;ETO69722.1;ETI41083.1;W2ILX9;XP_008894556.1;KUG00452.1;A0A080ZSW1;A0A2P4XKJ3;A0A225WQT0;OWZ19260.1;W2MZG0;POM66081.1;ETP10821.1;ETL34547.1;ETK81133.1;ETP38962.1;A0A8T1X3N0;KAG7399904.1	KAG6592515.1	KAG6592515.1	MULTI-MSMS	20240119_LeannVinson_GelDigests_C24-2-2	5	C24-2-2	1220.583740234375	2	1220.07	2438.13	8.2529	0.010069	-1.1734	-0.0014316	7.0795	0.0086374	1220.57	70.021	0.72464	70.021	69.859	70.584	0					69	25	5	0	0	0	0.0012737	1	19864	19864		155	134.88	1	6069200			25012	1448	1692	1841	29653	29653	731				-0.0344045
EASDMVLADDNFATIVAAVEEGR	23	Oxidation (M)	_EASDM(Oxidation (M))VLADDNFATIVAAVEEGR_	EASDM(1)VLADDNFATIVAAVEEGR		EASDM(81)VLADDNFATIVAAVEEGR		0	1	0	0	KAG6592515.1;KAJ8576695.1;EGZ09198.1;G5A793;XP_009535831.1;A0A9W6WTS4;GMF27000.1;V9ERF8;W2YUY0;W2WK08;ETL87808.1;A0A0W8DVN5;ETM41053.1;W2R5K1;W2KRL9;ETN20677.1;ETO69722.1;ETI41083.1;W2ILX9;XP_008894556.1;KUG00452.1;A0A080ZSW1;A0A2P4XKJ3;A0A225WQT0;OWZ19260.1;W2MZG0;POM66081.1;ETP10821.1;ETL34547.1;ETK81133.1;ETP38962.1;A0A8T1X3N0;KAG7399904.1	KAG6592515.1	KAG6592515.1	MULTI-MSMS	20240119_LeannVinson_GelDigests_C24-2-2	5	C24-2-2	814.0565795898438	3	813.716	2438.13	7.9979	0.006508	-0.68875	-0.00056045	7.3091	0.0059475	814.05	70.012	0.58536	70.012	69.887	70.472	0					68	20	5	0	0	0	0.00051611	1	19865	19865		81.022	76.994	1	5901800			25013	1448	1692	1841	29654	29654	731				-0.0344045
EASDMVLADDNFATIVAAVEEGR	23	Oxidation (M)	_EASDM(Oxidation (M))VLADDNFATIVAAVEEGR_	EASDM(1)VLADDNFATIVAAVEEGR		EASDM(76)VLADDNFATIVAAVEEGR		0	1	0	0	KAG6592515.1;KAJ8576695.1;EGZ09198.1;G5A793;XP_009535831.1;A0A9W6WTS4;GMF27000.1;V9ERF8;W2YUY0;W2WK08;ETL87808.1;A0A0W8DVN5;ETM41053.1;W2R5K1;W2KRL9;ETN20677.1;ETO69722.1;ETI41083.1;W2ILX9;XP_008894556.1;KUG00452.1;A0A080ZSW1;A0A2P4XKJ3;A0A225WQT0;OWZ19260.1;W2MZG0;POM66081.1;ETP10821.1;ETL34547.1;ETK81133.1;ETP38962.1;A0A8T1X3N0;KAG7399904.1	KAG6592515.1	KAG6592515.1	MULTI-MSMS	20240119_LeannVinson_GelDigests_C24-4-1	5	C24-4-1	1220.579345703125	2	1220.07	2438.13	9.2933	0.011339	-1.8822	-0.0022964	7.4111	0.0090421	1220.57	70.139	0.5607	70.139	69.963	70.523	0					58	19	5	0	0	0	0.0010264	1	19411	19411		76.373	66.547	1	4109500			25014	1448	1692	1841	29655	29655	731				-0.0344045
EASDMVLADDNFATIVAAVEEGR	23	Oxidation (M)	_EASDM(Oxidation (M))VLADDNFATIVAAVEEGR_	EASDM(1)VLADDNFATIVAAVEEGR		EASDM(52)VLADDNFATIVAAVEEGR		0	1	0	0	KAG6592515.1;KAJ8576695.1;EGZ09198.1;G5A793;XP_009535831.1;A0A9W6WTS4;GMF27000.1;V9ERF8;W2YUY0;W2WK08;ETL87808.1;A0A0W8DVN5;ETM41053.1;W2R5K1;W2KRL9;ETN20677.1;ETO69722.1;ETI41083.1;W2ILX9;XP_008894556.1;KUG00452.1;A0A080ZSW1;A0A2P4XKJ3;A0A225WQT0;OWZ19260.1;W2MZG0;POM66081.1;ETP10821.1;ETL34547.1;ETK81133.1;ETP38962.1;A0A8T1X3N0;KAG7399904.1	KAG6592515.1	KAG6592515.1	MULTI-MSMS	20240119_LeannVinson_GelDigests_C24-4-1	5	C24-4-1	814.056640625	3	813.716	2438.13	8.5663	0.0069705	-1.0144	-0.00082543	7.5519	0.0061451	814.384	70.121	0.61627	70.121	69.963	70.579	0					76	21	5	0	0	0	0.0012156	1	19427	19427		51.594	49.137	1	4922300			25015	1448	1692	1841	29656	29656	731				-0.0344045
EASDMVLADDNFATIVAAVEEGR	23	Oxidation (M)	_EASDM(Oxidation (M))VLADDNFATIVAAVEEGR_	EASDM(1)VLADDNFATIVAAVEEGR		EASDM(62)VLADDNFATIVAAVEEGR		0	1	0	0	KAG6592515.1;KAJ8576695.1;EGZ09198.1;G5A793;XP_009535831.1;A0A9W6WTS4;GMF27000.1;V9ERF8;W2YUY0;W2WK08;ETL87808.1;A0A0W8DVN5;ETM41053.1;W2R5K1;W2KRL9;ETN20677.1;ETO69722.1;ETI41083.1;W2ILX9;XP_008894556.1;KUG00452.1;A0A080ZSW1;A0A2P4XKJ3;A0A225WQT0;OWZ19260.1;W2MZG0;POM66081.1;ETP10821.1;ETL34547.1;ETK81133.1;ETP38962.1;A0A8T1X3N0;KAG7399904.1	KAG6592515.1	KAG6592515.1	MULTI-MSMS	20240119_LeannVinson_GelDigests_C24-4-2	5	C24-4-2	1220.584716796875	2	1220.07	2438.13	9.0372	0.011026	-1.7024	-0.002077	7.3348	0.008949	1220.57	70.203	0.59145	70.203	69.996	70.588	0					60	20	5	0	0	0	0.0011815	1	20458	20458		62.466	55.038	1	3414400			25016	1448	1692	1841	29657	29657	731				-0.0344045
EASDMVLADDNFATIVAAVEEGR	23	Oxidation (M)	_EASDM(Oxidation (M))VLADDNFATIVAAVEEGR_	EASDM(1)VLADDNFATIVAAVEEGR		EASDM(68)VLADDNFATIVAAVEEGR		0	1	0	0	KAG6592515.1;KAJ8576695.1;EGZ09198.1;G5A793;XP_009535831.1;A0A9W6WTS4;GMF27000.1;V9ERF8;W2YUY0;W2WK08;ETL87808.1;A0A0W8DVN5;ETM41053.1;W2R5K1;W2KRL9;ETN20677.1;ETO69722.1;ETI41083.1;W2ILX9;XP_008894556.1;KUG00452.1;A0A080ZSW1;A0A2P4XKJ3;A0A225WQT0;OWZ19260.1;W2MZG0;POM66081.1;ETP10821.1;ETL34547.1;ETK81133.1;ETP38962.1;A0A8T1X3N0;KAG7399904.1	KAG6592515.1	KAG6592515.1	MULTI-MSMS	20240119_LeannVinson_GelDigests_C24-4-2	5	C24-4-2	814.0562744140625	3	813.716	2438.13	7.8882	0.0064187	-0.78219	-0.00063648	7.106	0.0057822	814.05	70.16	0.8168	70.16	70.025	70.842	0					92	28	6	0	0	0	0.00057125	1	20467	20467		68.166	64.298	1	4994500			25017	1448	1692	1841	29658	29658	731				-0.0344045
EASDMVLADDNFATIVAAVEEGR	23	Oxidation (M)	_EASDM(Oxidation (M))VLADDNFATIVAAVEEGR_	EASDM(1)VLADDNFATIVAAVEEGR		EASDM(73)VLADDNFATIVAAVEEGR		0	1	0	0	KAG6592515.1;KAJ8576695.1;EGZ09198.1;G5A793;XP_009535831.1;A0A9W6WTS4;GMF27000.1;V9ERF8;W2YUY0;W2WK08;ETL87808.1;A0A0W8DVN5;ETM41053.1;W2R5K1;W2KRL9;ETN20677.1;ETO69722.1;ETI41083.1;W2ILX9;XP_008894556.1;KUG00452.1;A0A080ZSW1;A0A2P4XKJ3;A0A225WQT0;OWZ19260.1;W2MZG0;POM66081.1;ETP10821.1;ETL34547.1;ETK81133.1;ETP38962.1;A0A8T1X3N0;KAG7399904.1	KAG6592515.1	KAG6592515.1	MULTI-MSMS	20240119_LeannVinson_GelDigests_C6-1-1	3	C6-1-1	814.0570068359375	3	813.716	2438.13	6.3206	0.0051432	0.28015	0.00022796	6.6008	0.0053712	814.051	70.564	0.53561	70.564	70.425	70.961	0					67	18	5	0	0	0	0.0005467	1	19675	19675		73.366	68.154	1	1975900			25018	1448	1692	1841	29659	29659	731				-0.0344045
EASDMVLADDNFATIVAAVEEGR	23	Oxidation (M)	_EASDM(Oxidation (M))VLADDNFATIVAAVEEGR_	EASDM(1)VLADDNFATIVAAVEEGR		EASDM(140)VLADDNFATIVAAVEEGR		0	1	0	0	KAG6592515.1;KAJ8576695.1;EGZ09198.1;G5A793;XP_009535831.1;A0A9W6WTS4;GMF27000.1;V9ERF8;W2YUY0;W2WK08;ETL87808.1;A0A0W8DVN5;ETM41053.1;W2R5K1;W2KRL9;ETN20677.1;ETO69722.1;ETI41083.1;W2ILX9;XP_008894556.1;KUG00452.1;A0A080ZSW1;A0A2P4XKJ3;A0A225WQT0;OWZ19260.1;W2MZG0;POM66081.1;ETP10821.1;ETL34547.1;ETK81133.1;ETP38962.1;A0A8T1X3N0;KAG7399904.1	KAG6592515.1	KAG6592515.1	MULTI-MSMS	20240119_LeannVinson_GelDigests_C6-1-1	3	C6-1-1	1220.578247070312	2	1220.07	2438.13	6.9408	0.0084683	-0.11207	-0.00013673	6.8287	0.0083315	1220.57	70.596	0.5634	70.596	70.425	70.989	0					57	19	5	0	0	0	0.00091879	1	19678	19678		135.8	115.68	1	2497500			25019	1448	1692	1841	29660	29660	731				-0.0344045
EASDMVLADDNFATIVAAVEEGR	23	Oxidation (M)	_EASDM(Oxidation (M))VLADDNFATIVAAVEEGR_	EASDM(1)VLADDNFATIVAAVEEGR		EASDM(190)VLADDNFATIVAAVEEGR		0	1	0	0	KAG6592515.1;KAJ8576695.1;EGZ09198.1;G5A793;XP_009535831.1;A0A9W6WTS4;GMF27000.1;V9ERF8;W2YUY0;W2WK08;ETL87808.1;A0A0W8DVN5;ETM41053.1;W2R5K1;W2KRL9;ETN20677.1;ETO69722.1;ETI41083.1;W2ILX9;XP_008894556.1;KUG00452.1;A0A080ZSW1;A0A2P4XKJ3;A0A225WQT0;OWZ19260.1;W2MZG0;POM66081.1;ETP10821.1;ETL34547.1;ETK81133.1;ETP38962.1;A0A8T1X3N0;KAG7399904.1	KAG6592515.1	KAG6592515.1	MULTI-MSMS	20240119_LeannVinson_GelDigests_C6-1-2	3	C6-1-2	1220.581176757812	2	1220.07	2438.13	7.0958	0.0086574	-0.4655	-0.00056794	6.6303	0.0080895	1220.57	70.557	0.50244	70.557	70.412	70.914	0					45	17	3	0	0	0	0.00080399	1	20165	20165		186.13	161.56	1	2586000			25020	1448	1692	1841	29661	29661	731				-0.0344045
EASDMVLADDNFATIVAAVEEGR	23	Oxidation (M)	_EASDM(Oxidation (M))VLADDNFATIVAAVEEGR_	EASDM(1)VLADDNFATIVAAVEEGR		EASDM(110)VLADDNFATIVAAVEEGR		0	1	0	0	KAG6592515.1;KAJ8576695.1;EGZ09198.1;G5A793;XP_009535831.1;A0A9W6WTS4;GMF27000.1;V9ERF8;W2YUY0;W2WK08;ETL87808.1;A0A0W8DVN5;ETM41053.1;W2R5K1;W2KRL9;ETN20677.1;ETO69722.1;ETI41083.1;W2ILX9;XP_008894556.1;KUG00452.1;A0A080ZSW1;A0A2P4XKJ3;A0A225WQT0;OWZ19260.1;W2MZG0;POM66081.1;ETP10821.1;ETL34547.1;ETK81133.1;ETP38962.1;A0A8T1X3N0;KAG7399904.1	KAG6592515.1	KAG6592515.1	MULTI-MSMS	20240119_LeannVinson_GelDigests_C6-1-2	3	C6-1-2	813.7205810546875	3	813.716	2438.13	6.5243	0.0053089	0.23408	0.00019047	6.7583	0.0054994	814.052	70.569	0.66968	70.569	70.385	71.054	0					58	23	5	0	0	0	0.00040099	1	20190	20190		108.05	100.98	1	1378600			25021	1448	1692	1841	29662	29662	731				-0.0344045
EASDMVLADDNFATIVAAVEEGR	23	Oxidation (M)	_EASDM(Oxidation (M))VLADDNFATIVAAVEEGR_	EASDM(1)VLADDNFATIVAAVEEGR		EASDM(140)VLADDNFATIVAAVEEGR		0	1	0	0	KAG6592515.1;KAJ8576695.1;EGZ09198.1;G5A793;XP_009535831.1;A0A9W6WTS4;GMF27000.1;V9ERF8;W2YUY0;W2WK08;ETL87808.1;A0A0W8DVN5;ETM41053.1;W2R5K1;W2KRL9;ETN20677.1;ETO69722.1;ETI41083.1;W2ILX9;XP_008894556.1;KUG00452.1;A0A080ZSW1;A0A2P4XKJ3;A0A225WQT0;OWZ19260.1;W2MZG0;POM66081.1;ETP10821.1;ETL34547.1;ETK81133.1;ETP38962.1;A0A8T1X3N0;KAG7399904.1	KAG6592515.1	KAG6592515.1	MULTI-MSMS	20240119_LeannVinson_GelDigests_C6-4-1	3	C6-4-1	1220.57958984375	2	1220.07	2438.13	6.7197	0.0081985	0.18976	0.00023153	6.9094	0.00843	1220.57	70.425	0.47604	70.425	70.295	70.771	0					41	16	3	0	0	0	0.00091879	1	20215	20215		135.8	115.68	1	2747400			25022	1448	1692	1841	29663	29663	731				-0.0344045
EASDMVLADDNFATIVAAVEEGR	23	Oxidation (M)	_EASDM(Oxidation (M))VLADDNFATIVAAVEEGR_	EASDM(1)VLADDNFATIVAAVEEGR		EASDM(83)VLADDNFATIVAAVEEGR		0	1	0	0	KAG6592515.1;KAJ8576695.1;EGZ09198.1;G5A793;XP_009535831.1;A0A9W6WTS4;GMF27000.1;V9ERF8;W2YUY0;W2WK08;ETL87808.1;A0A0W8DVN5;ETM41053.1;W2R5K1;W2KRL9;ETN20677.1;ETO69722.1;ETI41083.1;W2ILX9;XP_008894556.1;KUG00452.1;A0A080ZSW1;A0A2P4XKJ3;A0A225WQT0;OWZ19260.1;W2MZG0;POM66081.1;ETP10821.1;ETL34547.1;ETK81133.1;ETP38962.1;A0A8T1X3N0;KAG7399904.1	KAG6592515.1	KAG6592515.1	MULTI-MSMS	20240119_LeannVinson_GelDigests_C6-4-1	3	C6-4-1	814.0563354492188	3	813.716	2438.13	6.2739	0.0051052	0.17026	0.00013854	6.4442	0.0052437	814.051	70.538	0.67123	70.538	70.322	70.993	0					55	23	4	0	0	0	0.00050858	1	20227	20227		83.38	77.075	1	2013100			25023	1448	1692	1841	29664	29664	731				-0.0344045
EASDMVLADDNFATIVAAVEEGR	23	Oxidation (M)	_EASDM(Oxidation (M))VLADDNFATIVAAVEEGR_	EASDM(1)VLADDNFATIVAAVEEGR		EASDM(63)VLADDNFATIVAAVEEGR		0	1	0	0	KAG6592515.1;KAJ8576695.1;EGZ09198.1;G5A793;XP_009535831.1;A0A9W6WTS4;GMF27000.1;V9ERF8;W2YUY0;W2WK08;ETL87808.1;A0A0W8DVN5;ETM41053.1;W2R5K1;W2KRL9;ETN20677.1;ETO69722.1;ETI41083.1;W2ILX9;XP_008894556.1;KUG00452.1;A0A080ZSW1;A0A2P4XKJ3;A0A225WQT0;OWZ19260.1;W2MZG0;POM66081.1;ETP10821.1;ETL34547.1;ETK81133.1;ETP38962.1;A0A8T1X3N0;KAG7399904.1	KAG6592515.1	KAG6592515.1	MULTI-MSMS	20240119_LeannVinson_GelDigests_C6-4-2	3	C6-4-2	814.0555419921875	3	813.716	2438.13	8.4215	0.0068527	-0.23588	-0.00019194	8.1856	0.0066607	814.051	70.37	0.50795	70.37	70.188	70.696	0					50	17	4	0	0	0	0.00059544	1	19455	19455		63.043	62.582	1	1911600			25024	1448	1692	1841	29665	29665	731				-0.0344045
EASDMVLADDNFATIVAAVEEGR	23	Oxidation (M)	_EASDM(Oxidation (M))VLADDNFATIVAAVEEGR_	EASDM(1)VLADDNFATIVAAVEEGR		EASDM(100)VLADDNFATIVAAVEEGR		0	1	0	0	KAG6592515.1;KAJ8576695.1;EGZ09198.1;G5A793;XP_009535831.1;A0A9W6WTS4;GMF27000.1;V9ERF8;W2YUY0;W2WK08;ETL87808.1;A0A0W8DVN5;ETM41053.1;W2R5K1;W2KRL9;ETN20677.1;ETO69722.1;ETI41083.1;W2ILX9;XP_008894556.1;KUG00452.1;A0A080ZSW1;A0A2P4XKJ3;A0A225WQT0;OWZ19260.1;W2MZG0;POM66081.1;ETP10821.1;ETL34547.1;ETK81133.1;ETP38962.1;A0A8T1X3N0;KAG7399904.1	KAG6592515.1	KAG6592515.1	MULTI-MSMS	20240119_LeannVinson_GelDigests_C6-4-2	3	C6-4-2	1220.579956054688	2	1220.07	2438.13	9.0515	0.011044	-1.7368	-0.002119	7.3147	0.0089245	1220.57	70.37	0.45236	70.37	70.272	70.724	0					54	15	5	0	0	0	0.00078485	1	19462	19462		104.52	91.46	1	2159400			25025	1448	1692	1841	29666	29666	731				-0.0344045
EASDMVLADDNFATIVAAVEEGR	23	Oxidation (M)	_EASDM(Oxidation (M))VLADDNFATIVAAVEEGR_	EASDM(1)VLADDNFATIVAAVEEGR		EASDM(81)VLADDNFATIVAAVEEGR		0	1	0	0	KAG6592515.1;KAJ8576695.1;EGZ09198.1;G5A793;XP_009535831.1;A0A9W6WTS4;GMF27000.1;V9ERF8;W2YUY0;W2WK08;ETL87808.1;A0A0W8DVN5;ETM41053.1;W2R5K1;W2KRL9;ETN20677.1;ETO69722.1;ETI41083.1;W2ILX9;XP_008894556.1;KUG00452.1;A0A080ZSW1;A0A2P4XKJ3;A0A225WQT0;OWZ19260.1;W2MZG0;POM66081.1;ETP10821.1;ETL34547.1;ETK81133.1;ETP38962.1;A0A8T1X3N0;KAG7399904.1	KAG6592515.1	KAG6592515.1	MULTI-MSMS	20240119_LeannVinson_GelDigests_C6-6-1	3	C6-6-1	1220.580932617188	2	1220.07	2438.13	7.3675	0.0089889	0.31068	0.00037905	7.6782	0.009368	1220.57	70.43	0.39384	70.43	70.301	70.695	0					50	13	5	0	0	0	0.00099774	1	19001	19001		80.538	66.916	1	2181200			25026	1448	1692	1841	29667	29667	731				-0.0344045
EASDMVLADDNFATIVAAVEEGR	23	Oxidation (M)	_EASDM(Oxidation (M))VLADDNFATIVAAVEEGR_	EASDM(1)VLADDNFATIVAAVEEGR		EASDM(49)VLADDNFATIVAAVEEGR		0	1	0	0	KAG6592515.1;KAJ8576695.1;EGZ09198.1;G5A793;XP_009535831.1;A0A9W6WTS4;GMF27000.1;V9ERF8;W2YUY0;W2WK08;ETL87808.1;A0A0W8DVN5;ETM41053.1;W2R5K1;W2KRL9;ETN20677.1;ETO69722.1;ETI41083.1;W2ILX9;XP_008894556.1;KUG00452.1;A0A080ZSW1;A0A2P4XKJ3;A0A225WQT0;OWZ19260.1;W2MZG0;POM66081.1;ETP10821.1;ETL34547.1;ETK81133.1;ETP38962.1;A0A8T1X3N0;KAG7399904.1	KAG6592515.1	KAG6592515.1	MULTI-MSMS	20240119_LeannVinson_GelDigests_C6-6-2	3	C6-6-2	814.0559692382812	3	813.716	2438.13	8.0369	0.0065397	-1.1199	-0.0009113	6.9169	0.0056284	814.05	70.296	0.70027	70.296	70.108	70.808	0					84	24	6	0	0	0	0.0013727	1	19077	19077		48.76	45.911	1	5621900			25027	1448	1692	1841	29668	29668	731				-0.0344045
EASDMVLADDNFATIVAAVEEGR	23	Oxidation (M)	_EASDM(Oxidation (M))VLADDNFATIVAAVEEGR_	EASDM(1)VLADDNFATIVAAVEEGR		EASDM(100)VLADDNFATIVAAVEEGR		0	1	0	0	KAG6592515.1;KAJ8576695.1;EGZ09198.1;G5A793;XP_009535831.1;A0A9W6WTS4;GMF27000.1;V9ERF8;W2YUY0;W2WK08;ETL87808.1;A0A0W8DVN5;ETM41053.1;W2R5K1;W2KRL9;ETN20677.1;ETO69722.1;ETI41083.1;W2ILX9;XP_008894556.1;KUG00452.1;A0A080ZSW1;A0A2P4XKJ3;A0A225WQT0;OWZ19260.1;W2MZG0;POM66081.1;ETP10821.1;ETL34547.1;ETK81133.1;ETP38962.1;A0A8T1X3N0;KAG7399904.1	KAG6592515.1	KAG6592515.1	MULTI-MSMS	20240119_LeannVinson_GelDigests_C6-6-2	3	C6-6-2	1220.580200195312	2	1220.07	2438.13	8.8503	0.010798	-2.3574	-0.0028761	6.4929	0.0079218	1220.57	70.346	0.55975	70.346	70.136	70.696	0					53	19	4	0	0	0	0.00078806	1	19083	19083		104.24	93.95	1	3392100			25028	1448	1692	1841	29669	29669	731				-0.0344045
EASDMVLADDNFATIVAAVEEGR	23	Oxidation (M)	_EASDM(Oxidation (M))VLADDNFATIVAAVEEGR_	EASDM(1)VLADDNFATIVAAVEEGR		EASDM(66)VLADDNFATIVAAVEEGR		0	1	0	0	KAG6592515.1;KAJ8576695.1;EGZ09198.1;G5A793;XP_009535831.1;A0A9W6WTS4;GMF27000.1;V9ERF8;W2YUY0;W2WK08;ETL87808.1;A0A0W8DVN5;ETM41053.1;W2R5K1;W2KRL9;ETN20677.1;ETO69722.1;ETI41083.1;W2ILX9;XP_008894556.1;KUG00452.1;A0A080ZSW1;A0A2P4XKJ3;A0A225WQT0;OWZ19260.1;W2MZG0;POM66081.1;ETP10821.1;ETL34547.1;ETK81133.1;ETP38962.1;A0A8T1X3N0;KAG7399904.1	KAG6592515.1	KAG6592515.1	MULTI-MSMS	20240307_LeannVinson_GelDigests_CO_1-2	1	C0-2-2	813.7212524414062	3	813.716	2438.13	9.7024	0.007895	-2.901	-0.0023606	6.8014	0.0055344	814.049	67.837	0.40839	67.837	67.645	68.053	0					49	13	6	0	0	0	0.00058099	1	16535	16535		66.104	63.315	1	2526100			25029	1448	1692	1841	29670	29670	731				-0.0344045
EASIYTGITLAEYFR	15	Unmodified	_EASIYTGITLAEYFR_					0	0	0	0	KAG6615504.1;KAE9305624.1;KAE8985243.1;KAE8992897.1;KAG3216558.1;KAG2902772.1;KAE9206515.1;KAG4231550.1;KAG6960850.1;KAG6965325.1;RAW41839.1;KAG2918910.1;KAG3146489.1;KAG2810633.1;KAG2890179.1;KAG2867997.1;A0A329SZ19;A0A6A4DML2;A0A6A4E0T6;A0A8J5ILI0;KAG3171467.1;KAG4048087.1;KAE8927293.1;KAG3113285.1;KAG2768277.1;KAG2812043.1;KAE9314357.1;KAE9303962.1;KAE9197918.1;KAE9192146.1;KAE9105037.1;KAE9083788.1;KAE9081396.1;KAG3240502.1;KAE9002669.1;KAG3146084.1;KAG3005250.1;KAG2971973.1;KAG3008138.1;KAG3056965.1;KAG3070931.1;KAE8877000.1;KAF1776563.1;A0A9W6TIL2;GMF13966.1;D0NLM9;A0A9W6X2J9;EEY60576.1;KAF4036367.1;XP_002899949.1;KAI9987200.1;KAG7379976.1;A0A8T1VGA3;A0A833WBQ8;KAF4150215.1;GMF27543.1;KAF4037921.1;OWZ07428.1;A0A225VR98;A0A833S9Z1;KAG7400647.1;A0A8T1X3I3;G4ZFV9;EGZ16643.1;XP_009525701.1;W2PNG4;W2I7V0;V9EF51;KUF94321.1;KAK1928775.1;KAG1700827.1;ETP34625.1;ETO65410.1;W2W932;W2YHT7;XP_008912554.1;ETN02171.1;ETM36769.1;ETL83571.1;A0A080ZFJ9;RLN85467.1;KUF96760.1;KAH7482468.1;A0A3F2S306;ETI36682.1;A0A0W8DD57;ETP06513.1;ETK76903.1;KAG2533149.1;KAH7505670.1;A0A8J4STT1;KAF4325108.1;KAG2532093.1;RLN26024.1;ETL30329.1;RLN68262.1;RLN69123.1;H3GB02;RLN83712.1;KAG1700828.1;KAJ8509311.1;RLN48259.1	KAG6615504.1	KAG6615504.1	MSMS	20230811_LVinson_P1-4-1	6	P1-4-1	867.4429321289062	2	867.441	1732.87	NaN	#NUM!	NaN	#NUM!	NaN	#NUM!	#NUM!	62.674	1	62.674	62.174	63.174	0								0	0	0	5.6516e-08	1	18209	18209		178.7	0	1				25030	1945	1693	1842	29671	29671					0.0300826
EASIYTGITLAEYFR	15	Unmodified	_EASIYTGITLAEYFR_					0	0	0	0	KAG6615504.1;KAE9305624.1;KAE8985243.1;KAE8992897.1;KAG3216558.1;KAG2902772.1;KAE9206515.1;KAG4231550.1;KAG6960850.1;KAG6965325.1;RAW41839.1;KAG2918910.1;KAG3146489.1;KAG2810633.1;KAG2890179.1;KAG2867997.1;A0A329SZ19;A0A6A4DML2;A0A6A4E0T6;A0A8J5ILI0;KAG3171467.1;KAG4048087.1;KAE8927293.1;KAG3113285.1;KAG2768277.1;KAG2812043.1;KAE9314357.1;KAE9303962.1;KAE9197918.1;KAE9192146.1;KAE9105037.1;KAE9083788.1;KAE9081396.1;KAG3240502.1;KAE9002669.1;KAG3146084.1;KAG3005250.1;KAG2971973.1;KAG3008138.1;KAG3056965.1;KAG3070931.1;KAE8877000.1;KAF1776563.1;A0A9W6TIL2;GMF13966.1;D0NLM9;A0A9W6X2J9;EEY60576.1;KAF4036367.1;XP_002899949.1;KAI9987200.1;KAG7379976.1;A0A8T1VGA3;A0A833WBQ8;KAF4150215.1;GMF27543.1;KAF4037921.1;OWZ07428.1;A0A225VR98;A0A833S9Z1;KAG7400647.1;A0A8T1X3I3;G4ZFV9;EGZ16643.1;XP_009525701.1;W2PNG4;W2I7V0;V9EF51;KUF94321.1;KAK1928775.1;KAG1700827.1;ETP34625.1;ETO65410.1;W2W932;W2YHT7;XP_008912554.1;ETN02171.1;ETM36769.1;ETL83571.1;A0A080ZFJ9;RLN85467.1;KUF96760.1;KAH7482468.1;A0A3F2S306;ETI36682.1;A0A0W8DD57;ETP06513.1;ETK76903.1;KAG2533149.1;KAH7505670.1;A0A8J4STT1;KAF4325108.1;KAG2532093.1;RLN26024.1;ETL30329.1;RLN68262.1;RLN69123.1;H3GB02;RLN83712.1;KAG1700828.1;KAJ8509311.1;RLN48259.1	KAG6615504.1	KAG6615504.1	MULTI-MSMS	20230811_LVinson_P1-4-2	6	P1-4-2	867.9468383789062	2	867.441	1732.87	5.4336	0.0047134	-1.3986	-0.0012132	4.0351	0.0035002	867.442	62.882	0.64574	62.882	62.441	63.087	0					40	22	3	0	0	0	0.0026277	1	17424	17424		212.12	0	1	10168000			25031	1945	1693	1842	29672	29672					0.0300826
EASIYTGITLAEYFR	15	Unmodified	_EASIYTGITLAEYFR_					0	0	0	0	KAG6615504.1;KAE9305624.1;KAE8985243.1;KAE8992897.1;KAG3216558.1;KAG2902772.1;KAE9206515.1;KAG4231550.1;KAG6960850.1;KAG6965325.1;RAW41839.1;KAG2918910.1;KAG3146489.1;KAG2810633.1;KAG2890179.1;KAG2867997.1;A0A329SZ19;A0A6A4DML2;A0A6A4E0T6;A0A8J5ILI0;KAG3171467.1;KAG4048087.1;KAE8927293.1;KAG3113285.1;KAG2768277.1;KAG2812043.1;KAE9314357.1;KAE9303962.1;KAE9197918.1;KAE9192146.1;KAE9105037.1;KAE9083788.1;KAE9081396.1;KAG3240502.1;KAE9002669.1;KAG3146084.1;KAG3005250.1;KAG2971973.1;KAG3008138.1;KAG3056965.1;KAG3070931.1;KAE8877000.1;KAF1776563.1;A0A9W6TIL2;GMF13966.1;D0NLM9;A0A9W6X2J9;EEY60576.1;KAF4036367.1;XP_002899949.1;KAI9987200.1;KAG7379976.1;A0A8T1VGA3;A0A833WBQ8;KAF4150215.1;GMF27543.1;KAF4037921.1;OWZ07428.1;A0A225VR98;A0A833S9Z1;KAG7400647.1;A0A8T1X3I3;G4ZFV9;EGZ16643.1;XP_009525701.1;W2PNG4;W2I7V0;V9EF51;KUF94321.1;KAK1928775.1;KAG1700827.1;ETP34625.1;ETO65410.1;W2W932;W2YHT7;XP_008912554.1;ETN02171.1;ETM36769.1;ETL83571.1;A0A080ZFJ9;RLN85467.1;KUF96760.1;KAH7482468.1;A0A3F2S306;ETI36682.1;A0A0W8DD57;ETP06513.1;ETK76903.1;KAG2533149.1;KAH7505670.1;A0A8J4STT1;KAF4325108.1;KAG2532093.1;RLN26024.1;ETL30329.1;RLN68262.1;RLN69123.1;H3GB02;RLN83712.1;KAG1700828.1;KAJ8509311.1;RLN48259.1	KAG6615504.1	KAG6615504.1	MULTI-MSMS	20230811_LVinson_P24-3-1	9	P24-3-1	867.4469604492188	2	867.441	1732.87	3.1992	0.0027751	1.3943	0.0012095	4.5935	0.0039846	867.442	62.531	0.087635	62.531	62.458	62.546	0					11	4	3	0	0	0	0.0023015	1	9262	9262		193.32	0	1	690230			25032	1945	1693	1842	29673	29673					0.0300826
EASIYTGITLAEYFR	15	Unmodified	_EASIYTGITLAEYFR_					0	0	0	0	KAG6615504.1;KAE9305624.1;KAE8985243.1;KAE8992897.1;KAG3216558.1;KAG2902772.1;KAE9206515.1;KAG4231550.1;KAG6960850.1;KAG6965325.1;RAW41839.1;KAG2918910.1;KAG3146489.1;KAG2810633.1;KAG2890179.1;KAG2867997.1;A0A329SZ19;A0A6A4DML2;A0A6A4E0T6;A0A8J5ILI0;KAG3171467.1;KAG4048087.1;KAE8927293.1;KAG3113285.1;KAG2768277.1;KAG2812043.1;KAE9314357.1;KAE9303962.1;KAE9197918.1;KAE9192146.1;KAE9105037.1;KAE9083788.1;KAE9081396.1;KAG3240502.1;KAE9002669.1;KAG3146084.1;KAG3005250.1;KAG2971973.1;KAG3008138.1;KAG3056965.1;KAG3070931.1;KAE8877000.1;KAF1776563.1;A0A9W6TIL2;GMF13966.1;D0NLM9;A0A9W6X2J9;EEY60576.1;KAF4036367.1;XP_002899949.1;KAI9987200.1;KAG7379976.1;A0A8T1VGA3;A0A833WBQ8;KAF4150215.1;GMF27543.1;KAF4037921.1;OWZ07428.1;A0A225VR98;A0A833S9Z1;KAG7400647.1;A0A8T1X3I3;G4ZFV9;EGZ16643.1;XP_009525701.1;W2PNG4;W2I7V0;V9EF51;KUF94321.1;KAK1928775.1;KAG1700827.1;ETP34625.1;ETO65410.1;W2W932;W2YHT7;XP_008912554.1;ETN02171.1;ETM36769.1;ETL83571.1;A0A080ZFJ9;RLN85467.1;KUF96760.1;KAH7482468.1;A0A3F2S306;ETI36682.1;A0A0W8DD57;ETP06513.1;ETK76903.1;KAG2533149.1;KAH7505670.1;A0A8J4STT1;KAF4325108.1;KAG2532093.1;RLN26024.1;ETL30329.1;RLN68262.1;RLN69123.1;H3GB02;RLN83712.1;KAG1700828.1;KAJ8509311.1;RLN48259.1	KAG6615504.1	KAG6615504.1	MSMS	20240119_LeannVinson_GelDigests_P1-3-1	6	P1-3-1	867.4481811523438	2	867.441	1732.87	NaN	#NUM!	NaN	#NUM!	NaN	#NUM!	#NUM!	61.233	1	61.233	60.733	61.733	0								0	0	0	2.5646e-05	1	16248	16248		204.67	0	1				25033	1945	1693	1842	29674	29674					0.0300826
EASIYTGITLAEYFR	15	Unmodified	_EASIYTGITLAEYFR_					0	0	0	0	KAG6615504.1;KAE9305624.1;KAE8985243.1;KAE8992897.1;KAG3216558.1;KAG2902772.1;KAE9206515.1;KAG4231550.1;KAG6960850.1;KAG6965325.1;RAW41839.1;KAG2918910.1;KAG3146489.1;KAG2810633.1;KAG2890179.1;KAG2867997.1;A0A329SZ19;A0A6A4DML2;A0A6A4E0T6;A0A8J5ILI0;KAG3171467.1;KAG4048087.1;KAE8927293.1;KAG3113285.1;KAG2768277.1;KAG2812043.1;KAE9314357.1;KAE9303962.1;KAE9197918.1;KAE9192146.1;KAE9105037.1;KAE9083788.1;KAE9081396.1;KAG3240502.1;KAE9002669.1;KAG3146084.1;KAG3005250.1;KAG2971973.1;KAG3008138.1;KAG3056965.1;KAG3070931.1;KAE8877000.1;KAF1776563.1;A0A9W6TIL2;GMF13966.1;D0NLM9;A0A9W6X2J9;EEY60576.1;KAF4036367.1;XP_002899949.1;KAI9987200.1;KAG7379976.1;A0A8T1VGA3;A0A833WBQ8;KAF4150215.1;GMF27543.1;KAF4037921.1;OWZ07428.1;A0A225VR98;A0A833S9Z1;KAG7400647.1;A0A8T1X3I3;G4ZFV9;EGZ16643.1;XP_009525701.1;W2PNG4;W2I7V0;V9EF51;KUF94321.1;KAK1928775.1;KAG1700827.1;ETP34625.1;ETO65410.1;W2W932;W2YHT7;XP_008912554.1;ETN02171.1;ETM36769.1;ETL83571.1;A0A080ZFJ9;RLN85467.1;KUF96760.1;KAH7482468.1;A0A3F2S306;ETI36682.1;A0A0W8DD57;ETP06513.1;ETK76903.1;KAG2533149.1;KAH7505670.1;A0A8J4STT1;KAF4325108.1;KAG2532093.1;RLN26024.1;ETL30329.1;RLN68262.1;RLN69123.1;H3GB02;RLN83712.1;KAG1700828.1;KAJ8509311.1;RLN48259.1	KAG6615504.1	KAG6615504.1	MULTI-MSMS	20240119_LeannVinson_GelDigests_P1-3-2	6	P1-3-2	578.9690551757812	3	578.63	1732.87	8.3758	0.0048465	-0.77179	-0.00044658	7.604	0.0043999	578.963	61.283	0.46313	61.283	61.099	61.563	0					24	17	2	0	0	0	0.0029298	1	16642	16642		80.116	0	1	23497000			25034	1945	1693	1842	29675	29675					0.0300826
EASIYTGITLAEYFR	15	Unmodified	_EASIYTGITLAEYFR_					0	0	0	0	KAG6615504.1;KAE9305624.1;KAE8985243.1;KAE8992897.1;KAG3216558.1;KAG2902772.1;KAE9206515.1;KAG4231550.1;KAG6960850.1;KAG6965325.1;RAW41839.1;KAG2918910.1;KAG3146489.1;KAG2810633.1;KAG2890179.1;KAG2867997.1;A0A329SZ19;A0A6A4DML2;A0A6A4E0T6;A0A8J5ILI0;KAG3171467.1;KAG4048087.1;KAE8927293.1;KAG3113285.1;KAG2768277.1;KAG2812043.1;KAE9314357.1;KAE9303962.1;KAE9197918.1;KAE9192146.1;KAE9105037.1;KAE9083788.1;KAE9081396.1;KAG3240502.1;KAE9002669.1;KAG3146084.1;KAG3005250.1;KAG2971973.1;KAG3008138.1;KAG3056965.1;KAG3070931.1;KAE8877000.1;KAF1776563.1;A0A9W6TIL2;GMF13966.1;D0NLM9;A0A9W6X2J9;EEY60576.1;KAF4036367.1;XP_002899949.1;KAI9987200.1;KAG7379976.1;A0A8T1VGA3;A0A833WBQ8;KAF4150215.1;GMF27543.1;KAF4037921.1;OWZ07428.1;A0A225VR98;A0A833S9Z1;KAG7400647.1;A0A8T1X3I3;G4ZFV9;EGZ16643.1;XP_009525701.1;W2PNG4;W2I7V0;V9EF51;KUF94321.1;KAK1928775.1;KAG1700827.1;ETP34625.1;ETO65410.1;W2W932;W2YHT7;XP_008912554.1;ETN02171.1;ETM36769.1;ETL83571.1;A0A080ZFJ9;RLN85467.1;KUF96760.1;KAH7482468.1;A0A3F2S306;ETI36682.1;A0A0W8DD57;ETP06513.1;ETK76903.1;KAG2533149.1;KAH7505670.1;A0A8J4STT1;KAF4325108.1;KAG2532093.1;RLN26024.1;ETL30329.1;RLN68262.1;RLN69123.1;H3GB02;RLN83712.1;KAG1700828.1;KAJ8509311.1;RLN48259.1	KAG6615504.1	KAG6615504.1	MULTI-MSMS	20240119_LeannVinson_GelDigests_P6-1-1	7	P6-1-1	578.6338500976562	3	578.63	1732.87	7.6571	0.0044306	-1.3469	-0.00077933	6.3103	0.0036513	578.963	61.312	0.35846	61.312	61.131	61.49	0					25	13	3	0	0	0	0.0038722	1	17925	17925		61.757	0	1	16065000			25035	1945	1693	1842	29676	29676					0.0300826
EASIYTGITLAEYFR	15	Unmodified	_EASIYTGITLAEYFR_					0	0	0	0	KAG6615504.1;KAE9305624.1;KAE8985243.1;KAE8992897.1;KAG3216558.1;KAG2902772.1;KAE9206515.1;KAG4231550.1;KAG6960850.1;KAG6965325.1;RAW41839.1;KAG2918910.1;KAG3146489.1;KAG2810633.1;KAG2890179.1;KAG2867997.1;A0A329SZ19;A0A6A4DML2;A0A6A4E0T6;A0A8J5ILI0;KAG3171467.1;KAG4048087.1;KAE8927293.1;KAG3113285.1;KAG2768277.1;KAG2812043.1;KAE9314357.1;KAE9303962.1;KAE9197918.1;KAE9192146.1;KAE9105037.1;KAE9083788.1;KAE9081396.1;KAG3240502.1;KAE9002669.1;KAG3146084.1;KAG3005250.1;KAG2971973.1;KAG3008138.1;KAG3056965.1;KAG3070931.1;KAE8877000.1;KAF1776563.1;A0A9W6TIL2;GMF13966.1;D0NLM9;A0A9W6X2J9;EEY60576.1;KAF4036367.1;XP_002899949.1;KAI9987200.1;KAG7379976.1;A0A8T1VGA3;A0A833WBQ8;KAF4150215.1;GMF27543.1;KAF4037921.1;OWZ07428.1;A0A225VR98;A0A833S9Z1;KAG7400647.1;A0A8T1X3I3;G4ZFV9;EGZ16643.1;XP_009525701.1;W2PNG4;W2I7V0;V9EF51;KUF94321.1;KAK1928775.1;KAG1700827.1;ETP34625.1;ETO65410.1;W2W932;W2YHT7;XP_008912554.1;ETN02171.1;ETM36769.1;ETL83571.1;A0A080ZFJ9;RLN85467.1;KUF96760.1;KAH7482468.1;A0A3F2S306;ETI36682.1;A0A0W8DD57;ETP06513.1;ETK76903.1;KAG2533149.1;KAH7505670.1;A0A8J4STT1;KAF4325108.1;KAG2532093.1;RLN26024.1;ETL30329.1;RLN68262.1;RLN69123.1;H3GB02;RLN83712.1;KAG1700828.1;KAJ8509311.1;RLN48259.1	KAG6615504.1	KAG6615504.1	MSMS	20240119_LeannVinson_GelDigests_P6-1-1	7	P6-1-1	867.4486694335938	2	867.441	1732.87	NaN	#NUM!	NaN	#NUM!	NaN	#NUM!	#NUM!	61.23	1	61.23	60.73	61.73	0								0	0	0	8.8904e-06	1	17907	17907		193.32	0	1				25036	1945	1693	1842	29677	29677					0.0300826
EASIYTGITLAEYFR	15	Unmodified	_EASIYTGITLAEYFR_					0	0	0	0	KAG6615504.1;KAE9305624.1;KAE8985243.1;KAE8992897.1;KAG3216558.1;KAG2902772.1;KAE9206515.1;KAG4231550.1;KAG6960850.1;KAG6965325.1;RAW41839.1;KAG2918910.1;KAG3146489.1;KAG2810633.1;KAG2890179.1;KAG2867997.1;A0A329SZ19;A0A6A4DML2;A0A6A4E0T6;A0A8J5ILI0;KAG3171467.1;KAG4048087.1;KAE8927293.1;KAG3113285.1;KAG2768277.1;KAG2812043.1;KAE9314357.1;KAE9303962.1;KAE9197918.1;KAE9192146.1;KAE9105037.1;KAE9083788.1;KAE9081396.1;KAG3240502.1;KAE9002669.1;KAG3146084.1;KAG3005250.1;KAG2971973.1;KAG3008138.1;KAG3056965.1;KAG3070931.1;KAE8877000.1;KAF1776563.1;A0A9W6TIL2;GMF13966.1;D0NLM9;A0A9W6X2J9;EEY60576.1;KAF4036367.1;XP_002899949.1;KAI9987200.1;KAG7379976.1;A0A8T1VGA3;A0A833WBQ8;KAF4150215.1;GMF27543.1;KAF4037921.1;OWZ07428.1;A0A225VR98;A0A833S9Z1;KAG7400647.1;A0A8T1X3I3;G4ZFV9;EGZ16643.1;XP_009525701.1;W2PNG4;W2I7V0;V9EF51;KUF94321.1;KAK1928775.1;KAG1700827.1;ETP34625.1;ETO65410.1;W2W932;W2YHT7;XP_008912554.1;ETN02171.1;ETM36769.1;ETL83571.1;A0A080ZFJ9;RLN85467.1;KUF96760.1;KAH7482468.1;A0A3F2S306;ETI36682.1;A0A0W8DD57;ETP06513.1;ETK76903.1;KAG2533149.1;KAH7505670.1;A0A8J4STT1;KAF4325108.1;KAG2532093.1;RLN26024.1;ETL30329.1;RLN68262.1;RLN69123.1;H3GB02;RLN83712.1;KAG1700828.1;KAJ8509311.1;RLN48259.1	KAG6615504.1	KAG6615504.1	MSMS	20230516_LVinson_C0-1-R1	1	C0-1-1	867.4481201171875	2	867.441	1732.87	NaN	#NUM!	NaN	#NUM!	NaN	#NUM!	#NUM!	61.467	1	61.467	60.967	61.967	0								0	0	0	0.0054669	1	17655	17655		79.697	0	1				25037	1945	1693	1842	29678	29678					0.0300826
EASIYTGITLAEYFR	15	Unmodified	_EASIYTGITLAEYFR_					0	0	0	0	KAG6615504.1;KAE9305624.1;KAE8985243.1;KAE8992897.1;KAG3216558.1;KAG2902772.1;KAE9206515.1;KAG4231550.1;KAG6960850.1;KAG6965325.1;RAW41839.1;KAG2918910.1;KAG3146489.1;KAG2810633.1;KAG2890179.1;KAG2867997.1;A0A329SZ19;A0A6A4DML2;A0A6A4E0T6;A0A8J5ILI0;KAG3171467.1;KAG4048087.1;KAE8927293.1;KAG3113285.1;KAG2768277.1;KAG2812043.1;KAE9314357.1;KAE9303962.1;KAE9197918.1;KAE9192146.1;KAE9105037.1;KAE9083788.1;KAE9081396.1;KAG3240502.1;KAE9002669.1;KAG3146084.1;KAG3005250.1;KAG2971973.1;KAG3008138.1;KAG3056965.1;KAG3070931.1;KAE8877000.1;KAF1776563.1;A0A9W6TIL2;GMF13966.1;D0NLM9;A0A9W6X2J9;EEY60576.1;KAF4036367.1;XP_002899949.1;KAI9987200.1;KAG7379976.1;A0A8T1VGA3;A0A833WBQ8;KAF4150215.1;GMF27543.1;KAF4037921.1;OWZ07428.1;A0A225VR98;A0A833S9Z1;KAG7400647.1;A0A8T1X3I3;G4ZFV9;EGZ16643.1;XP_009525701.1;W2PNG4;W2I7V0;V9EF51;KUF94321.1;KAK1928775.1;KAG1700827.1;ETP34625.1;ETO65410.1;W2W932;W2YHT7;XP_008912554.1;ETN02171.1;ETM36769.1;ETL83571.1;A0A080ZFJ9;RLN85467.1;KUF96760.1;KAH7482468.1;A0A3F2S306;ETI36682.1;A0A0W8DD57;ETP06513.1;ETK76903.1;KAG2533149.1;KAH7505670.1;A0A8J4STT1;KAF4325108.1;KAG2532093.1;RLN26024.1;ETL30329.1;RLN68262.1;RLN69123.1;H3GB02;RLN83712.1;KAG1700828.1;KAJ8509311.1;RLN48259.1	KAG6615504.1	KAG6615504.1	MSMS	20230516_LVinson_C0-3-R2	1	C0-3-2	867.44384765625	2	867.441	1732.87	NaN	#NUM!	NaN	#NUM!	NaN	#NUM!	#NUM!	61.359	1	61.359	60.859	61.859	0								0	0	0	0.00045461	1	18226	18226		116.41	0	1				25038	1945	1693	1842	29679	29679					0.0300826
EASIYTGITLAEYFR	15	Unmodified	_EASIYTGITLAEYFR_					0	0	0	0	KAG6615504.1;KAE9305624.1;KAE8985243.1;KAE8992897.1;KAG3216558.1;KAG2902772.1;KAE9206515.1;KAG4231550.1;KAG6960850.1;KAG6965325.1;RAW41839.1;KAG2918910.1;KAG3146489.1;KAG2810633.1;KAG2890179.1;KAG2867997.1;A0A329SZ19;A0A6A4DML2;A0A6A4E0T6;A0A8J5ILI0;KAG3171467.1;KAG4048087.1;KAE8927293.1;KAG3113285.1;KAG2768277.1;KAG2812043.1;KAE9314357.1;KAE9303962.1;KAE9197918.1;KAE9192146.1;KAE9105037.1;KAE9083788.1;KAE9081396.1;KAG3240502.1;KAE9002669.1;KAG3146084.1;KAG3005250.1;KAG2971973.1;KAG3008138.1;KAG3056965.1;KAG3070931.1;KAE8877000.1;KAF1776563.1;A0A9W6TIL2;GMF13966.1;D0NLM9;A0A9W6X2J9;EEY60576.1;KAF4036367.1;XP_002899949.1;KAI9987200.1;KAG7379976.1;A0A8T1VGA3;A0A833WBQ8;KAF4150215.1;GMF27543.1;KAF4037921.1;OWZ07428.1;A0A225VR98;A0A833S9Z1;KAG7400647.1;A0A8T1X3I3;G4ZFV9;EGZ16643.1;XP_009525701.1;W2PNG4;W2I7V0;V9EF51;KUF94321.1;KAK1928775.1;KAG1700827.1;ETP34625.1;ETO65410.1;W2W932;W2YHT7;XP_008912554.1;ETN02171.1;ETM36769.1;ETL83571.1;A0A080ZFJ9;RLN85467.1;KUF96760.1;KAH7482468.1;A0A3F2S306;ETI36682.1;A0A0W8DD57;ETP06513.1;ETK76903.1;KAG2533149.1;KAH7505670.1;A0A8J4STT1;KAF4325108.1;KAG2532093.1;RLN26024.1;ETL30329.1;RLN68262.1;RLN69123.1;H3GB02;RLN83712.1;KAG1700828.1;KAJ8509311.1;RLN48259.1	KAG6615504.1	KAG6615504.1	MULTI-MSMS	20240119_LeannVinson_GelDigests_C1-3-1	2	C1-3-1	867.9484252929688	2	867.441	1732.87	5.6973	0.0049421	-0.40931	-0.00035505	5.288	0.0045871	867.441	64.213	0.3644	64.213	63.973	64.337	0					35	12	4	0	0	0	0.002532	1	17017	17017		171.6	0	1	8185200			25039	1945	1693	1842	29680	29680					0.0300826
EASIYTGITLAEYFR	15	Unmodified	_EASIYTGITLAEYFR_					0	0	0	0	KAG6615504.1;KAE9305624.1;KAE8985243.1;KAE8992897.1;KAG3216558.1;KAG2902772.1;KAE9206515.1;KAG4231550.1;KAG6960850.1;KAG6965325.1;RAW41839.1;KAG2918910.1;KAG3146489.1;KAG2810633.1;KAG2890179.1;KAG2867997.1;A0A329SZ19;A0A6A4DML2;A0A6A4E0T6;A0A8J5ILI0;KAG3171467.1;KAG4048087.1;KAE8927293.1;KAG3113285.1;KAG2768277.1;KAG2812043.1;KAE9314357.1;KAE9303962.1;KAE9197918.1;KAE9192146.1;KAE9105037.1;KAE9083788.1;KAE9081396.1;KAG3240502.1;KAE9002669.1;KAG3146084.1;KAG3005250.1;KAG2971973.1;KAG3008138.1;KAG3056965.1;KAG3070931.1;KAE8877000.1;KAF1776563.1;A0A9W6TIL2;GMF13966.1;D0NLM9;A0A9W6X2J9;EEY60576.1;KAF4036367.1;XP_002899949.1;KAI9987200.1;KAG7379976.1;A0A8T1VGA3;A0A833WBQ8;KAF4150215.1;GMF27543.1;KAF4037921.1;OWZ07428.1;A0A225VR98;A0A833S9Z1;KAG7400647.1;A0A8T1X3I3;G4ZFV9;EGZ16643.1;XP_009525701.1;W2PNG4;W2I7V0;V9EF51;KUF94321.1;KAK1928775.1;KAG1700827.1;ETP34625.1;ETO65410.1;W2W932;W2YHT7;XP_008912554.1;ETN02171.1;ETM36769.1;ETL83571.1;A0A080ZFJ9;RLN85467.1;KUF96760.1;KAH7482468.1;A0A3F2S306;ETI36682.1;A0A0W8DD57;ETP06513.1;ETK76903.1;KAG2533149.1;KAH7505670.1;A0A8J4STT1;KAF4325108.1;KAG2532093.1;RLN26024.1;ETL30329.1;RLN68262.1;RLN69123.1;H3GB02;RLN83712.1;KAG1700828.1;KAJ8509311.1;RLN48259.1	KAG6615504.1	KAG6615504.1	MULTI-MSMS	20240119_LeannVinson_GelDigests_C1-3-2	2	C1-3-2	867.4485473632812	2	867.441	1732.87	6.0595	0.0052563	-0.70934	-0.00061531	5.3502	0.004641	867.441	64.183	0.39125	64.183	63.922	64.313	0					30	13	3	0	0	0	0.0023015	1	16500	16500		193.32	0	1	9169100			25040	1945	1693	1842	29681	29681					0.0300826
EASIYTGITLAEYFR	15	Unmodified	_EASIYTGITLAEYFR_					0	0	0	0	KAG6615504.1;KAE9305624.1;KAE8985243.1;KAE8992897.1;KAG3216558.1;KAG2902772.1;KAE9206515.1;KAG4231550.1;KAG6960850.1;KAG6965325.1;RAW41839.1;KAG2918910.1;KAG3146489.1;KAG2810633.1;KAG2890179.1;KAG2867997.1;A0A329SZ19;A0A6A4DML2;A0A6A4E0T6;A0A8J5ILI0;KAG3171467.1;KAG4048087.1;KAE8927293.1;KAG3113285.1;KAG2768277.1;KAG2812043.1;KAE9314357.1;KAE9303962.1;KAE9197918.1;KAE9192146.1;KAE9105037.1;KAE9083788.1;KAE9081396.1;KAG3240502.1;KAE9002669.1;KAG3146084.1;KAG3005250.1;KAG2971973.1;KAG3008138.1;KAG3056965.1;KAG3070931.1;KAE8877000.1;KAF1776563.1;A0A9W6TIL2;GMF13966.1;D0NLM9;A0A9W6X2J9;EEY60576.1;KAF4036367.1;XP_002899949.1;KAI9987200.1;KAG7379976.1;A0A8T1VGA3;A0A833WBQ8;KAF4150215.1;GMF27543.1;KAF4037921.1;OWZ07428.1;A0A225VR98;A0A833S9Z1;KAG7400647.1;A0A8T1X3I3;G4ZFV9;EGZ16643.1;XP_009525701.1;W2PNG4;W2I7V0;V9EF51;KUF94321.1;KAK1928775.1;KAG1700827.1;ETP34625.1;ETO65410.1;W2W932;W2YHT7;XP_008912554.1;ETN02171.1;ETM36769.1;ETL83571.1;A0A080ZFJ9;RLN85467.1;KUF96760.1;KAH7482468.1;A0A3F2S306;ETI36682.1;A0A0W8DD57;ETP06513.1;ETK76903.1;KAG2533149.1;KAH7505670.1;A0A8J4STT1;KAF4325108.1;KAG2532093.1;RLN26024.1;ETL30329.1;RLN68262.1;RLN69123.1;H3GB02;RLN83712.1;KAG1700828.1;KAJ8509311.1;RLN48259.1	KAG6615504.1	KAG6615504.1	MULTI-MSMS	20240119_LeannVinson_GelDigests_C1-3-2	2	C1-3-2	578.9680786132812	3	578.63	1732.87	5.4123	0.0031317	-1.2772	-0.000739	4.1352	0.0023927	578.629	64.183	0.33536	64.183	63.95	64.285	0					24	11	3	0	0	0	0.0031081	1	16531	16531		83.768	0	1	1899000			25041	1945	1693	1842	29682	29682					0.0300826
EASIYTGITLAEYFR	15	Unmodified	_EASIYTGITLAEYFR_					0	0	0	0	KAG6615504.1;KAE9305624.1;KAE8985243.1;KAE8992897.1;KAG3216558.1;KAG2902772.1;KAE9206515.1;KAG4231550.1;KAG6960850.1;KAG6965325.1;RAW41839.1;KAG2918910.1;KAG3146489.1;KAG2810633.1;KAG2890179.1;KAG2867997.1;A0A329SZ19;A0A6A4DML2;A0A6A4E0T6;A0A8J5ILI0;KAG3171467.1;KAG4048087.1;KAE8927293.1;KAG3113285.1;KAG2768277.1;KAG2812043.1;KAE9314357.1;KAE9303962.1;KAE9197918.1;KAE9192146.1;KAE9105037.1;KAE9083788.1;KAE9081396.1;KAG3240502.1;KAE9002669.1;KAG3146084.1;KAG3005250.1;KAG2971973.1;KAG3008138.1;KAG3056965.1;KAG3070931.1;KAE8877000.1;KAF1776563.1;A0A9W6TIL2;GMF13966.1;D0NLM9;A0A9W6X2J9;EEY60576.1;KAF4036367.1;XP_002899949.1;KAI9987200.1;KAG7379976.1;A0A8T1VGA3;A0A833WBQ8;KAF4150215.1;GMF27543.1;KAF4037921.1;OWZ07428.1;A0A225VR98;A0A833S9Z1;KAG7400647.1;A0A8T1X3I3;G4ZFV9;EGZ16643.1;XP_009525701.1;W2PNG4;W2I7V0;V9EF51;KUF94321.1;KAK1928775.1;KAG1700827.1;ETP34625.1;ETO65410.1;W2W932;W2YHT7;XP_008912554.1;ETN02171.1;ETM36769.1;ETL83571.1;A0A080ZFJ9;RLN85467.1;KUF96760.1;KAH7482468.1;A0A3F2S306;ETI36682.1;A0A0W8DD57;ETP06513.1;ETK76903.1;KAG2533149.1;KAH7505670.1;A0A8J4STT1;KAF4325108.1;KAG2532093.1;RLN26024.1;ETL30329.1;RLN68262.1;RLN69123.1;H3GB02;RLN83712.1;KAG1700828.1;KAJ8509311.1;RLN48259.1	KAG6615504.1	KAG6615504.1	MSMS	20240119_LeannVinson_GelDigests_C1-6-1	2	C1-6-1	578.6333618164062	3	578.63	1732.87	NaN	#NUM!	NaN	#NUM!	NaN	#NUM!	#NUM!	63.813	1	63.813	63.313	64.313	0								0	0	0	1.018e-07	1	15958	15958		129.74	0	1				25042	1945	1693	1842	29683	29683					0.0300826
EASIYTGITLAEYFR	15	Unmodified	_EASIYTGITLAEYFR_					0	0	0	0	KAG6615504.1;KAE9305624.1;KAE8985243.1;KAE8992897.1;KAG3216558.1;KAG2902772.1;KAE9206515.1;KAG4231550.1;KAG6960850.1;KAG6965325.1;RAW41839.1;KAG2918910.1;KAG3146489.1;KAG2810633.1;KAG2890179.1;KAG2867997.1;A0A329SZ19;A0A6A4DML2;A0A6A4E0T6;A0A8J5ILI0;KAG3171467.1;KAG4048087.1;KAE8927293.1;KAG3113285.1;KAG2768277.1;KAG2812043.1;KAE9314357.1;KAE9303962.1;KAE9197918.1;KAE9192146.1;KAE9105037.1;KAE9083788.1;KAE9081396.1;KAG3240502.1;KAE9002669.1;KAG3146084.1;KAG3005250.1;KAG2971973.1;KAG3008138.1;KAG3056965.1;KAG3070931.1;KAE8877000.1;KAF1776563.1;A0A9W6TIL2;GMF13966.1;D0NLM9;A0A9W6X2J9;EEY60576.1;KAF4036367.1;XP_002899949.1;KAI9987200.1;KAG7379976.1;A0A8T1VGA3;A0A833WBQ8;KAF4150215.1;GMF27543.1;KAF4037921.1;OWZ07428.1;A0A225VR98;A0A833S9Z1;KAG7400647.1;A0A8T1X3I3;G4ZFV9;EGZ16643.1;XP_009525701.1;W2PNG4;W2I7V0;V9EF51;KUF94321.1;KAK1928775.1;KAG1700827.1;ETP34625.1;ETO65410.1;W2W932;W2YHT7;XP_008912554.1;ETN02171.1;ETM36769.1;ETL83571.1;A0A080ZFJ9;RLN85467.1;KUF96760.1;KAH7482468.1;A0A3F2S306;ETI36682.1;A0A0W8DD57;ETP06513.1;ETK76903.1;KAG2533149.1;KAH7505670.1;A0A8J4STT1;KAF4325108.1;KAG2532093.1;RLN26024.1;ETL30329.1;RLN68262.1;RLN69123.1;H3GB02;RLN83712.1;KAG1700828.1;KAJ8509311.1;RLN48259.1	KAG6615504.1	KAG6615504.1	MULTI-MSMS	20240119_LeannVinson_GelDigests_C1-6-2	2	C1-6-2	867.4469604492188	2	867.441	1732.87	6.5094	0.0056465	-1.1141	-0.00096644	5.3953	0.0046801	867.941	63.882	0.41818	63.882	63.575	63.993	0					23	14	2	0	0	0	0.0026277	1	16635	16635		212.12	0	1	4904400			25043	1945	1693	1842	29684	29684					0.0300826
EASIYTGITLAEYFR	15	Unmodified	_EASIYTGITLAEYFR_					0	0	0	0	KAG6615504.1;KAE9305624.1;KAE8985243.1;KAE8992897.1;KAG3216558.1;KAG2902772.1;KAE9206515.1;KAG4231550.1;KAG6960850.1;KAG6965325.1;RAW41839.1;KAG2918910.1;KAG3146489.1;KAG2810633.1;KAG2890179.1;KAG2867997.1;A0A329SZ19;A0A6A4DML2;A0A6A4E0T6;A0A8J5ILI0;KAG3171467.1;KAG4048087.1;KAE8927293.1;KAG3113285.1;KAG2768277.1;KAG2812043.1;KAE9314357.1;KAE9303962.1;KAE9197918.1;KAE9192146.1;KAE9105037.1;KAE9083788.1;KAE9081396.1;KAG3240502.1;KAE9002669.1;KAG3146084.1;KAG3005250.1;KAG2971973.1;KAG3008138.1;KAG3056965.1;KAG3070931.1;KAE8877000.1;KAF1776563.1;A0A9W6TIL2;GMF13966.1;D0NLM9;A0A9W6X2J9;EEY60576.1;KAF4036367.1;XP_002899949.1;KAI9987200.1;KAG7379976.1;A0A8T1VGA3;A0A833WBQ8;KAF4150215.1;GMF27543.1;KAF4037921.1;OWZ07428.1;A0A225VR98;A0A833S9Z1;KAG7400647.1;A0A8T1X3I3;G4ZFV9;EGZ16643.1;XP_009525701.1;W2PNG4;W2I7V0;V9EF51;KUF94321.1;KAK1928775.1;KAG1700827.1;ETP34625.1;ETO65410.1;W2W932;W2YHT7;XP_008912554.1;ETN02171.1;ETM36769.1;ETL83571.1;A0A080ZFJ9;RLN85467.1;KUF96760.1;KAH7482468.1;A0A3F2S306;ETI36682.1;A0A0W8DD57;ETP06513.1;ETK76903.1;KAG2533149.1;KAH7505670.1;A0A8J4STT1;KAF4325108.1;KAG2532093.1;RLN26024.1;ETL30329.1;RLN68262.1;RLN69123.1;H3GB02;RLN83712.1;KAG1700828.1;KAJ8509311.1;RLN48259.1	KAG6615504.1	KAG6615504.1	MULTI-MSMS	20240119_LeannVinson_GelDigests_C1-6-2	2	C1-6-2	578.6338500976562	3	578.63	1732.87	6.123	0.003543	-0.54418	-0.00031488	5.5788	0.0032281	578.629	63.846	0.3349	63.846	63.603	63.938	0					29	11	4	0	0	0	0.0035929	1	16657	16657		121.53	0	1	1115200			25044	1945	1693	1842	29685	29685					0.0300826
EASIYTGITLAEYFR	15	Unmodified	_EASIYTGITLAEYFR_					0	0	0	0	KAG6615504.1;KAE9305624.1;KAE8985243.1;KAE8992897.1;KAG3216558.1;KAG2902772.1;KAE9206515.1;KAG4231550.1;KAG6960850.1;KAG6965325.1;RAW41839.1;KAG2918910.1;KAG3146489.1;KAG2810633.1;KAG2890179.1;KAG2867997.1;A0A329SZ19;A0A6A4DML2;A0A6A4E0T6;A0A8J5ILI0;KAG3171467.1;KAG4048087.1;KAE8927293.1;KAG3113285.1;KAG2768277.1;KAG2812043.1;KAE9314357.1;KAE9303962.1;KAE9197918.1;KAE9192146.1;KAE9105037.1;KAE9083788.1;KAE9081396.1;KAG3240502.1;KAE9002669.1;KAG3146084.1;KAG3005250.1;KAG2971973.1;KAG3008138.1;KAG3056965.1;KAG3070931.1;KAE8877000.1;KAF1776563.1;A0A9W6TIL2;GMF13966.1;D0NLM9;A0A9W6X2J9;EEY60576.1;KAF4036367.1;XP_002899949.1;KAI9987200.1;KAG7379976.1;A0A8T1VGA3;A0A833WBQ8;KAF4150215.1;GMF27543.1;KAF4037921.1;OWZ07428.1;A0A225VR98;A0A833S9Z1;KAG7400647.1;A0A8T1X3I3;G4ZFV9;EGZ16643.1;XP_009525701.1;W2PNG4;W2I7V0;V9EF51;KUF94321.1;KAK1928775.1;KAG1700827.1;ETP34625.1;ETO65410.1;W2W932;W2YHT7;XP_008912554.1;ETN02171.1;ETM36769.1;ETL83571.1;A0A080ZFJ9;RLN85467.1;KUF96760.1;KAH7482468.1;A0A3F2S306;ETI36682.1;A0A0W8DD57;ETP06513.1;ETK76903.1;KAG2533149.1;KAH7505670.1;A0A8J4STT1;KAF4325108.1;KAG2532093.1;RLN26024.1;ETL30329.1;RLN68262.1;RLN69123.1;H3GB02;RLN83712.1;KAG1700828.1;KAJ8509311.1;RLN48259.1	KAG6615504.1	KAG6615504.1	MSMS	20240119_LeannVinson_GelDigests_C12-1-2	4	C12-3-2	867.4483642578125	2	867.441	1732.87	NaN	#NUM!	NaN	#NUM!	NaN	#NUM!	#NUM!	63.378	1	63.378	62.878	63.878	0								0	0	0	0.00073957	1	15322	15322		99.318	0	1				25045	1945	1693	1842	29686	29686					0.0300826
EASIYTGITLAEYFR	15	Unmodified	_EASIYTGITLAEYFR_					0	0	0	0	KAG6615504.1;KAE9305624.1;KAE8985243.1;KAE8992897.1;KAG3216558.1;KAG2902772.1;KAE9206515.1;KAG4231550.1;KAG6960850.1;KAG6965325.1;RAW41839.1;KAG2918910.1;KAG3146489.1;KAG2810633.1;KAG2890179.1;KAG2867997.1;A0A329SZ19;A0A6A4DML2;A0A6A4E0T6;A0A8J5ILI0;KAG3171467.1;KAG4048087.1;KAE8927293.1;KAG3113285.1;KAG2768277.1;KAG2812043.1;KAE9314357.1;KAE9303962.1;KAE9197918.1;KAE9192146.1;KAE9105037.1;KAE9083788.1;KAE9081396.1;KAG3240502.1;KAE9002669.1;KAG3146084.1;KAG3005250.1;KAG2971973.1;KAG3008138.1;KAG3056965.1;KAG3070931.1;KAE8877000.1;KAF1776563.1;A0A9W6TIL2;GMF13966.1;D0NLM9;A0A9W6X2J9;EEY60576.1;KAF4036367.1;XP_002899949.1;KAI9987200.1;KAG7379976.1;A0A8T1VGA3;A0A833WBQ8;KAF4150215.1;GMF27543.1;KAF4037921.1;OWZ07428.1;A0A225VR98;A0A833S9Z1;KAG7400647.1;A0A8T1X3I3;G4ZFV9;EGZ16643.1;XP_009525701.1;W2PNG4;W2I7V0;V9EF51;KUF94321.1;KAK1928775.1;KAG1700827.1;ETP34625.1;ETO65410.1;W2W932;W2YHT7;XP_008912554.1;ETN02171.1;ETM36769.1;ETL83571.1;A0A080ZFJ9;RLN85467.1;KUF96760.1;KAH7482468.1;A0A3F2S306;ETI36682.1;A0A0W8DD57;ETP06513.1;ETK76903.1;KAG2533149.1;KAH7505670.1;A0A8J4STT1;KAF4325108.1;KAG2532093.1;RLN26024.1;ETL30329.1;RLN68262.1;RLN69123.1;H3GB02;RLN83712.1;KAG1700828.1;KAJ8509311.1;RLN48259.1	KAG6615504.1	KAG6615504.1	MULTI-MSMS	20240119_LeannVinson_GelDigests_C12-2-1	4	C12-2-1	867.4486083984375	2	867.441	1732.87	7.1432	0.0061963	0.61898	0.00053693	7.7622	0.0067332	867.942	63.46	0.33871	63.46	63.136	63.474	0					17	11	2	0	0	0	0.0025265	1	15688	15688		168.19	0	1	4290100			25046	1945	1693	1842	29687	29687					0.0300826
EASIYTGITLAEYFR	15	Unmodified	_EASIYTGITLAEYFR_					0	0	0	0	KAG6615504.1;KAE9305624.1;KAE8985243.1;KAE8992897.1;KAG3216558.1;KAG2902772.1;KAE9206515.1;KAG4231550.1;KAG6960850.1;KAG6965325.1;RAW41839.1;KAG2918910.1;KAG3146489.1;KAG2810633.1;KAG2890179.1;KAG2867997.1;A0A329SZ19;A0A6A4DML2;A0A6A4E0T6;A0A8J5ILI0;KAG3171467.1;KAG4048087.1;KAE8927293.1;KAG3113285.1;KAG2768277.1;KAG2812043.1;KAE9314357.1;KAE9303962.1;KAE9197918.1;KAE9192146.1;KAE9105037.1;KAE9083788.1;KAE9081396.1;KAG3240502.1;KAE9002669.1;KAG3146084.1;KAG3005250.1;KAG2971973.1;KAG3008138.1;KAG3056965.1;KAG3070931.1;KAE8877000.1;KAF1776563.1;A0A9W6TIL2;GMF13966.1;D0NLM9;A0A9W6X2J9;EEY60576.1;KAF4036367.1;XP_002899949.1;KAI9987200.1;KAG7379976.1;A0A8T1VGA3;A0A833WBQ8;KAF4150215.1;GMF27543.1;KAF4037921.1;OWZ07428.1;A0A225VR98;A0A833S9Z1;KAG7400647.1;A0A8T1X3I3;G4ZFV9;EGZ16643.1;XP_009525701.1;W2PNG4;W2I7V0;V9EF51;KUF94321.1;KAK1928775.1;KAG1700827.1;ETP34625.1;ETO65410.1;W2W932;W2YHT7;XP_008912554.1;ETN02171.1;ETM36769.1;ETL83571.1;A0A080ZFJ9;RLN85467.1;KUF96760.1;KAH7482468.1;A0A3F2S306;ETI36682.1;A0A0W8DD57;ETP06513.1;ETK76903.1;KAG2533149.1;KAH7505670.1;A0A8J4STT1;KAF4325108.1;KAG2532093.1;RLN26024.1;ETL30329.1;RLN68262.1;RLN69123.1;H3GB02;RLN83712.1;KAG1700828.1;KAJ8509311.1;RLN48259.1	KAG6615504.1	KAG6615504.1	MULTI-MSMS	20240119_LeannVinson_GelDigests_C12-2-2	4	C12-2-2	867.4467163085938	2	867.441	1732.87	6.7368	0.0058438	-0.3535	-0.00030664	6.3833	0.0055371	867.439	63.399	0.28108	63.399	63.168	63.449	0					16	9	2	0	0	0	0.0030491	1	16487	16487		151.15	0	1	5229600			25047	1945	1693	1842	29688	29688					0.0300826
EASIYTGITLAEYFR	15	Unmodified	_EASIYTGITLAEYFR_					0	0	0	0	KAG6615504.1;KAE9305624.1;KAE8985243.1;KAE8992897.1;KAG3216558.1;KAG2902772.1;KAE9206515.1;KAG4231550.1;KAG6960850.1;KAG6965325.1;RAW41839.1;KAG2918910.1;KAG3146489.1;KAG2810633.1;KAG2890179.1;KAG2867997.1;A0A329SZ19;A0A6A4DML2;A0A6A4E0T6;A0A8J5ILI0;KAG3171467.1;KAG4048087.1;KAE8927293.1;KAG3113285.1;KAG2768277.1;KAG2812043.1;KAE9314357.1;KAE9303962.1;KAE9197918.1;KAE9192146.1;KAE9105037.1;KAE9083788.1;KAE9081396.1;KAG3240502.1;KAE9002669.1;KAG3146084.1;KAG3005250.1;KAG2971973.1;KAG3008138.1;KAG3056965.1;KAG3070931.1;KAE8877000.1;KAF1776563.1;A0A9W6TIL2;GMF13966.1;D0NLM9;A0A9W6X2J9;EEY60576.1;KAF4036367.1;XP_002899949.1;KAI9987200.1;KAG7379976.1;A0A8T1VGA3;A0A833WBQ8;KAF4150215.1;GMF27543.1;KAF4037921.1;OWZ07428.1;A0A225VR98;A0A833S9Z1;KAG7400647.1;A0A8T1X3I3;G4ZFV9;EGZ16643.1;XP_009525701.1;W2PNG4;W2I7V0;V9EF51;KUF94321.1;KAK1928775.1;KAG1700827.1;ETP34625.1;ETO65410.1;W2W932;W2YHT7;XP_008912554.1;ETN02171.1;ETM36769.1;ETL83571.1;A0A080ZFJ9;RLN85467.1;KUF96760.1;KAH7482468.1;A0A3F2S306;ETI36682.1;A0A0W8DD57;ETP06513.1;ETK76903.1;KAG2533149.1;KAH7505670.1;A0A8J4STT1;KAF4325108.1;KAG2532093.1;RLN26024.1;ETL30329.1;RLN68262.1;RLN69123.1;H3GB02;RLN83712.1;KAG1700828.1;KAJ8509311.1;RLN48259.1	KAG6615504.1	KAG6615504.1	MULTI-MSMS	20240119_LeannVinson_GelDigests_C24-1-1	5	C24-1-1	867.4472045898438	2	867.441	1732.87	7.0981	0.0061571	0.20501	0.00017783	7.3031	0.006335	867.942	63.329	0.38929	63.329	63.072	63.461	0					36	13	5	0	0	0	0.0030324	1	16293	16293		236.06	0	1	6022100			25048	1945	1693	1842	29689	29689					0.0300826
EASIYTGITLAEYFR	15	Unmodified	_EASIYTGITLAEYFR_					0	0	0	0	KAG6615504.1;KAE9305624.1;KAE8985243.1;KAE8992897.1;KAG3216558.1;KAG2902772.1;KAE9206515.1;KAG4231550.1;KAG6960850.1;KAG6965325.1;RAW41839.1;KAG2918910.1;KAG3146489.1;KAG2810633.1;KAG2890179.1;KAG2867997.1;A0A329SZ19;A0A6A4DML2;A0A6A4E0T6;A0A8J5ILI0;KAG3171467.1;KAG4048087.1;KAE8927293.1;KAG3113285.1;KAG2768277.1;KAG2812043.1;KAE9314357.1;KAE9303962.1;KAE9197918.1;KAE9192146.1;KAE9105037.1;KAE9083788.1;KAE9081396.1;KAG3240502.1;KAE9002669.1;KAG3146084.1;KAG3005250.1;KAG2971973.1;KAG3008138.1;KAG3056965.1;KAG3070931.1;KAE8877000.1;KAF1776563.1;A0A9W6TIL2;GMF13966.1;D0NLM9;A0A9W6X2J9;EEY60576.1;KAF4036367.1;XP_002899949.1;KAI9987200.1;KAG7379976.1;A0A8T1VGA3;A0A833WBQ8;KAF4150215.1;GMF27543.1;KAF4037921.1;OWZ07428.1;A0A225VR98;A0A833S9Z1;KAG7400647.1;A0A8T1X3I3;G4ZFV9;EGZ16643.1;XP_009525701.1;W2PNG4;W2I7V0;V9EF51;KUF94321.1;KAK1928775.1;KAG1700827.1;ETP34625.1;ETO65410.1;W2W932;W2YHT7;XP_008912554.1;ETN02171.1;ETM36769.1;ETL83571.1;A0A080ZFJ9;RLN85467.1;KUF96760.1;KAH7482468.1;A0A3F2S306;ETI36682.1;A0A0W8DD57;ETP06513.1;ETK76903.1;KAG2533149.1;KAH7505670.1;A0A8J4STT1;KAF4325108.1;KAG2532093.1;RLN26024.1;ETL30329.1;RLN68262.1;RLN69123.1;H3GB02;RLN83712.1;KAG1700828.1;KAJ8509311.1;RLN48259.1	KAG6615504.1	KAG6615504.1	MULTI-MSMS	20240119_LeannVinson_GelDigests_C24-1-1	5	C24-1-1	578.633056640625	3	578.63	1732.87	5.9532	0.0034447	0.93126	0.00053885	6.8845	0.0039836	578.63	63.326	0.30609	63.326	63.1	63.406	0					23	10	4	0	0	0	0.0043562	1	16313	16313		105.83	0	1	1091600			25049	1945	1693	1842	29690	29690					0.0300826
EASIYTGITLAEYFR	15	Unmodified	_EASIYTGITLAEYFR_					0	0	0	0	KAG6615504.1;KAE9305624.1;KAE8985243.1;KAE8992897.1;KAG3216558.1;KAG2902772.1;KAE9206515.1;KAG4231550.1;KAG6960850.1;KAG6965325.1;RAW41839.1;KAG2918910.1;KAG3146489.1;KAG2810633.1;KAG2890179.1;KAG2867997.1;A0A329SZ19;A0A6A4DML2;A0A6A4E0T6;A0A8J5ILI0;KAG3171467.1;KAG4048087.1;KAE8927293.1;KAG3113285.1;KAG2768277.1;KAG2812043.1;KAE9314357.1;KAE9303962.1;KAE9197918.1;KAE9192146.1;KAE9105037.1;KAE9083788.1;KAE9081396.1;KAG3240502.1;KAE9002669.1;KAG3146084.1;KAG3005250.1;KAG2971973.1;KAG3008138.1;KAG3056965.1;KAG3070931.1;KAE8877000.1;KAF1776563.1;A0A9W6TIL2;GMF13966.1;D0NLM9;A0A9W6X2J9;EEY60576.1;KAF4036367.1;XP_002899949.1;KAI9987200.1;KAG7379976.1;A0A8T1VGA3;A0A833WBQ8;KAF4150215.1;GMF27543.1;KAF4037921.1;OWZ07428.1;A0A225VR98;A0A833S9Z1;KAG7400647.1;A0A8T1X3I3;G4ZFV9;EGZ16643.1;XP_009525701.1;W2PNG4;W2I7V0;V9EF51;KUF94321.1;KAK1928775.1;KAG1700827.1;ETP34625.1;ETO65410.1;W2W932;W2YHT7;XP_008912554.1;ETN02171.1;ETM36769.1;ETL83571.1;A0A080ZFJ9;RLN85467.1;KUF96760.1;KAH7482468.1;A0A3F2S306;ETI36682.1;A0A0W8DD57;ETP06513.1;ETK76903.1;KAG2533149.1;KAH7505670.1;A0A8J4STT1;KAF4325108.1;KAG2532093.1;RLN26024.1;ETL30329.1;RLN68262.1;RLN69123.1;H3GB02;RLN83712.1;KAG1700828.1;KAJ8509311.1;RLN48259.1	KAG6615504.1	KAG6615504.1	MULTI-MSMS	20240119_LeannVinson_GelDigests_C24-1-2	5	C24-1-2	867.4461669921875	2	867.441	1732.87	5.9038	0.0051212	0.82097	0.00071214	6.7248	0.0058334	867.943	63.281	0.50048	63.281	63.026	63.526	0					26	17	2	0	0	0	0.0026277	1	16526	16526		212.12	0	1	4849300			25050	1945	1693	1842	29691	29691					0.0300826
EASIYTGITLAEYFR	15	Unmodified	_EASIYTGITLAEYFR_					0	0	0	0	KAG6615504.1;KAE9305624.1;KAE8985243.1;KAE8992897.1;KAG3216558.1;KAG2902772.1;KAE9206515.1;KAG4231550.1;KAG6960850.1;KAG6965325.1;RAW41839.1;KAG2918910.1;KAG3146489.1;KAG2810633.1;KAG2890179.1;KAG2867997.1;A0A329SZ19;A0A6A4DML2;A0A6A4E0T6;A0A8J5ILI0;KAG3171467.1;KAG4048087.1;KAE8927293.1;KAG3113285.1;KAG2768277.1;KAG2812043.1;KAE9314357.1;KAE9303962.1;KAE9197918.1;KAE9192146.1;KAE9105037.1;KAE9083788.1;KAE9081396.1;KAG3240502.1;KAE9002669.1;KAG3146084.1;KAG3005250.1;KAG2971973.1;KAG3008138.1;KAG3056965.1;KAG3070931.1;KAE8877000.1;KAF1776563.1;A0A9W6TIL2;GMF13966.1;D0NLM9;A0A9W6X2J9;EEY60576.1;KAF4036367.1;XP_002899949.1;KAI9987200.1;KAG7379976.1;A0A8T1VGA3;A0A833WBQ8;KAF4150215.1;GMF27543.1;KAF4037921.1;OWZ07428.1;A0A225VR98;A0A833S9Z1;KAG7400647.1;A0A8T1X3I3;G4ZFV9;EGZ16643.1;XP_009525701.1;W2PNG4;W2I7V0;V9EF51;KUF94321.1;KAK1928775.1;KAG1700827.1;ETP34625.1;ETO65410.1;W2W932;W2YHT7;XP_008912554.1;ETN02171.1;ETM36769.1;ETL83571.1;A0A080ZFJ9;RLN85467.1;KUF96760.1;KAH7482468.1;A0A3F2S306;ETI36682.1;A0A0W8DD57;ETP06513.1;ETK76903.1;KAG2533149.1;KAH7505670.1;A0A8J4STT1;KAF4325108.1;KAG2532093.1;RLN26024.1;ETL30329.1;RLN68262.1;RLN69123.1;H3GB02;RLN83712.1;KAG1700828.1;KAJ8509311.1;RLN48259.1	KAG6615504.1	KAG6615504.1	MULTI-MSMS	20240119_LeannVinson_GelDigests_C24-2-1	5	C24-2-1	867.4487915039062	2	867.441	1732.87	5.6583	0.0049082	1.0756	0.00093302	6.7339	0.0058412	867.441	63.31	0.38843	63.31	63.067	63.456	0					40	13	5	0	0	0	0.002519	1	17468	17468		223.92	0	1	6658000			25051	1945	1693	1842	29692	29692					0.0300826
EASIYTGITLAEYFR	15	Unmodified	_EASIYTGITLAEYFR_					0	0	0	0	KAG6615504.1;KAE9305624.1;KAE8985243.1;KAE8992897.1;KAG3216558.1;KAG2902772.1;KAE9206515.1;KAG4231550.1;KAG6960850.1;KAG6965325.1;RAW41839.1;KAG2918910.1;KAG3146489.1;KAG2810633.1;KAG2890179.1;KAG2867997.1;A0A329SZ19;A0A6A4DML2;A0A6A4E0T6;A0A8J5ILI0;KAG3171467.1;KAG4048087.1;KAE8927293.1;KAG3113285.1;KAG2768277.1;KAG2812043.1;KAE9314357.1;KAE9303962.1;KAE9197918.1;KAE9192146.1;KAE9105037.1;KAE9083788.1;KAE9081396.1;KAG3240502.1;KAE9002669.1;KAG3146084.1;KAG3005250.1;KAG2971973.1;KAG3008138.1;KAG3056965.1;KAG3070931.1;KAE8877000.1;KAF1776563.1;A0A9W6TIL2;GMF13966.1;D0NLM9;A0A9W6X2J9;EEY60576.1;KAF4036367.1;XP_002899949.1;KAI9987200.1;KAG7379976.1;A0A8T1VGA3;A0A833WBQ8;KAF4150215.1;GMF27543.1;KAF4037921.1;OWZ07428.1;A0A225VR98;A0A833S9Z1;KAG7400647.1;A0A8T1X3I3;G4ZFV9;EGZ16643.1;XP_009525701.1;W2PNG4;W2I7V0;V9EF51;KUF94321.1;KAK1928775.1;KAG1700827.1;ETP34625.1;ETO65410.1;W2W932;W2YHT7;XP_008912554.1;ETN02171.1;ETM36769.1;ETL83571.1;A0A080ZFJ9;RLN85467.1;KUF96760.1;KAH7482468.1;A0A3F2S306;ETI36682.1;A0A0W8DD57;ETP06513.1;ETK76903.1;KAG2533149.1;KAH7505670.1;A0A8J4STT1;KAF4325108.1;KAG2532093.1;RLN26024.1;ETL30329.1;RLN68262.1;RLN69123.1;H3GB02;RLN83712.1;KAG1700828.1;KAJ8509311.1;RLN48259.1	KAG6615504.1	KAG6615504.1	MULTI-MSMS	20240119_LeannVinson_GelDigests_C24-2-1	5	C24-2-1	578.9677734375	3	578.63	1732.87	4.8858	0.0028271	0.9049	0.0005236	5.7907	0.0033507	578.63	63.323	0.444	63.323	63.039	63.483	0					22	15	2	0	0	0	0.0025652	1	17484	17484		187.77	0	1	1735700			25052	1945	1693	1842	29693	29693					0.0300826
EASIYTGITLAEYFR	15	Unmodified	_EASIYTGITLAEYFR_					0	0	0	0	KAG6615504.1;KAE9305624.1;KAE8985243.1;KAE8992897.1;KAG3216558.1;KAG2902772.1;KAE9206515.1;KAG4231550.1;KAG6960850.1;KAG6965325.1;RAW41839.1;KAG2918910.1;KAG3146489.1;KAG2810633.1;KAG2890179.1;KAG2867997.1;A0A329SZ19;A0A6A4DML2;A0A6A4E0T6;A0A8J5ILI0;KAG3171467.1;KAG4048087.1;KAE8927293.1;KAG3113285.1;KAG2768277.1;KAG2812043.1;KAE9314357.1;KAE9303962.1;KAE9197918.1;KAE9192146.1;KAE9105037.1;KAE9083788.1;KAE9081396.1;KAG3240502.1;KAE9002669.1;KAG3146084.1;KAG3005250.1;KAG2971973.1;KAG3008138.1;KAG3056965.1;KAG3070931.1;KAE8877000.1;KAF1776563.1;A0A9W6TIL2;GMF13966.1;D0NLM9;A0A9W6X2J9;EEY60576.1;KAF4036367.1;XP_002899949.1;KAI9987200.1;KAG7379976.1;A0A8T1VGA3;A0A833WBQ8;KAF4150215.1;GMF27543.1;KAF4037921.1;OWZ07428.1;A0A225VR98;A0A833S9Z1;KAG7400647.1;A0A8T1X3I3;G4ZFV9;EGZ16643.1;XP_009525701.1;W2PNG4;W2I7V0;V9EF51;KUF94321.1;KAK1928775.1;KAG1700827.1;ETP34625.1;ETO65410.1;W2W932;W2YHT7;XP_008912554.1;ETN02171.1;ETM36769.1;ETL83571.1;A0A080ZFJ9;RLN85467.1;KUF96760.1;KAH7482468.1;A0A3F2S306;ETI36682.1;A0A0W8DD57;ETP06513.1;ETK76903.1;KAG2533149.1;KAH7505670.1;A0A8J4STT1;KAF4325108.1;KAG2532093.1;RLN26024.1;ETL30329.1;RLN68262.1;RLN69123.1;H3GB02;RLN83712.1;KAG1700828.1;KAJ8509311.1;RLN48259.1	KAG6615504.1	KAG6615504.1	MULTI-MSMS	20240119_LeannVinson_GelDigests_C24-2-2	5	C24-2-2	578.6337280273438	3	578.63	1732.87	5.7784	0.0033436	0.60866	0.00035219	6.3871	0.0036958	578.63	63.295	0.3609	63.295	63.054	63.415	0					31	12	4	0	0	0	0.0025652	1	17161	17161		187.77	0	1	1528200			25053	1945	1693	1842	29694	29694					0.0300826
EASIYTGITLAEYFR	15	Unmodified	_EASIYTGITLAEYFR_					0	0	0	0	KAG6615504.1;KAE9305624.1;KAE8985243.1;KAE8992897.1;KAG3216558.1;KAG2902772.1;KAE9206515.1;KAG4231550.1;KAG6960850.1;KAG6965325.1;RAW41839.1;KAG2918910.1;KAG3146489.1;KAG2810633.1;KAG2890179.1;KAG2867997.1;A0A329SZ19;A0A6A4DML2;A0A6A4E0T6;A0A8J5ILI0;KAG3171467.1;KAG4048087.1;KAE8927293.1;KAG3113285.1;KAG2768277.1;KAG2812043.1;KAE9314357.1;KAE9303962.1;KAE9197918.1;KAE9192146.1;KAE9105037.1;KAE9083788.1;KAE9081396.1;KAG3240502.1;KAE9002669.1;KAG3146084.1;KAG3005250.1;KAG2971973.1;KAG3008138.1;KAG3056965.1;KAG3070931.1;KAE8877000.1;KAF1776563.1;A0A9W6TIL2;GMF13966.1;D0NLM9;A0A9W6X2J9;EEY60576.1;KAF4036367.1;XP_002899949.1;KAI9987200.1;KAG7379976.1;A0A8T1VGA3;A0A833WBQ8;KAF4150215.1;GMF27543.1;KAF4037921.1;OWZ07428.1;A0A225VR98;A0A833S9Z1;KAG7400647.1;A0A8T1X3I3;G4ZFV9;EGZ16643.1;XP_009525701.1;W2PNG4;W2I7V0;V9EF51;KUF94321.1;KAK1928775.1;KAG1700827.1;ETP34625.1;ETO65410.1;W2W932;W2YHT7;XP_008912554.1;ETN02171.1;ETM36769.1;ETL83571.1;A0A080ZFJ9;RLN85467.1;KUF96760.1;KAH7482468.1;A0A3F2S306;ETI36682.1;A0A0W8DD57;ETP06513.1;ETK76903.1;KAG2533149.1;KAH7505670.1;A0A8J4STT1;KAF4325108.1;KAG2532093.1;RLN26024.1;ETL30329.1;RLN68262.1;RLN69123.1;H3GB02;RLN83712.1;KAG1700828.1;KAJ8509311.1;RLN48259.1	KAG6615504.1	KAG6615504.1	MULTI-MSMS	20240119_LeannVinson_GelDigests_C24-4-1	5	C24-4-1	867.4495849609375	2	867.441	1732.87	7.7134	0.006691	-0.15839	-0.00013739	7.5551	0.0065536	867.941	63.368	0.50114	63.368	63.1	63.601	0					45	17	5	0	0	0	0.0025849	1	16702	16702		216.35	0	1	5259300			25054	1945	1693	1842	29695	29695					0.0300826
EASIYTGITLAEYFR	15	Unmodified	_EASIYTGITLAEYFR_					0	0	0	0	KAG6615504.1;KAE9305624.1;KAE8985243.1;KAE8992897.1;KAG3216558.1;KAG2902772.1;KAE9206515.1;KAG4231550.1;KAG6960850.1;KAG6965325.1;RAW41839.1;KAG2918910.1;KAG3146489.1;KAG2810633.1;KAG2890179.1;KAG2867997.1;A0A329SZ19;A0A6A4DML2;A0A6A4E0T6;A0A8J5ILI0;KAG3171467.1;KAG4048087.1;KAE8927293.1;KAG3113285.1;KAG2768277.1;KAG2812043.1;KAE9314357.1;KAE9303962.1;KAE9197918.1;KAE9192146.1;KAE9105037.1;KAE9083788.1;KAE9081396.1;KAG3240502.1;KAE9002669.1;KAG3146084.1;KAG3005250.1;KAG2971973.1;KAG3008138.1;KAG3056965.1;KAG3070931.1;KAE8877000.1;KAF1776563.1;A0A9W6TIL2;GMF13966.1;D0NLM9;A0A9W6X2J9;EEY60576.1;KAF4036367.1;XP_002899949.1;KAI9987200.1;KAG7379976.1;A0A8T1VGA3;A0A833WBQ8;KAF4150215.1;GMF27543.1;KAF4037921.1;OWZ07428.1;A0A225VR98;A0A833S9Z1;KAG7400647.1;A0A8T1X3I3;G4ZFV9;EGZ16643.1;XP_009525701.1;W2PNG4;W2I7V0;V9EF51;KUF94321.1;KAK1928775.1;KAG1700827.1;ETP34625.1;ETO65410.1;W2W932;W2YHT7;XP_008912554.1;ETN02171.1;ETM36769.1;ETL83571.1;A0A080ZFJ9;RLN85467.1;KUF96760.1;KAH7482468.1;A0A3F2S306;ETI36682.1;A0A0W8DD57;ETP06513.1;ETK76903.1;KAG2533149.1;KAH7505670.1;A0A8J4STT1;KAF4325108.1;KAG2532093.1;RLN26024.1;ETL30329.1;RLN68262.1;RLN69123.1;H3GB02;RLN83712.1;KAG1700828.1;KAJ8509311.1;RLN48259.1	KAG6615504.1	KAG6615504.1	MSMS	20240119_LeannVinson_GelDigests_C24-4-1	5	C24-4-1	578.6343383789062	3	578.63	1732.87	NaN	#NUM!	NaN	#NUM!	NaN	#NUM!	#NUM!	63.273	1	63.273	62.773	63.773	0								0	0	0	4.2112e-05	1	16725	16725		149.42	0	1				25055	1945	1693	1842	29696	29696					0.0300826
EASIYTGITLAEYFR	15	Unmodified	_EASIYTGITLAEYFR_					0	0	0	0	KAG6615504.1;KAE9305624.1;KAE8985243.1;KAE8992897.1;KAG3216558.1;KAG2902772.1;KAE9206515.1;KAG4231550.1;KAG6960850.1;KAG6965325.1;RAW41839.1;KAG2918910.1;KAG3146489.1;KAG2810633.1;KAG2890179.1;KAG2867997.1;A0A329SZ19;A0A6A4DML2;A0A6A4E0T6;A0A8J5ILI0;KAG3171467.1;KAG4048087.1;KAE8927293.1;KAG3113285.1;KAG2768277.1;KAG2812043.1;KAE9314357.1;KAE9303962.1;KAE9197918.1;KAE9192146.1;KAE9105037.1;KAE9083788.1;KAE9081396.1;KAG3240502.1;KAE9002669.1;KAG3146084.1;KAG3005250.1;KAG2971973.1;KAG3008138.1;KAG3056965.1;KAG3070931.1;KAE8877000.1;KAF1776563.1;A0A9W6TIL2;GMF13966.1;D0NLM9;A0A9W6X2J9;EEY60576.1;KAF4036367.1;XP_002899949.1;KAI9987200.1;KAG7379976.1;A0A8T1VGA3;A0A833WBQ8;KAF4150215.1;GMF27543.1;KAF4037921.1;OWZ07428.1;A0A225VR98;A0A833S9Z1;KAG7400647.1;A0A8T1X3I3;G4ZFV9;EGZ16643.1;XP_009525701.1;W2PNG4;W2I7V0;V9EF51;KUF94321.1;KAK1928775.1;KAG1700827.1;ETP34625.1;ETO65410.1;W2W932;W2YHT7;XP_008912554.1;ETN02171.1;ETM36769.1;ETL83571.1;A0A080ZFJ9;RLN85467.1;KUF96760.1;KAH7482468.1;A0A3F2S306;ETI36682.1;A0A0W8DD57;ETP06513.1;ETK76903.1;KAG2533149.1;KAH7505670.1;A0A8J4STT1;KAF4325108.1;KAG2532093.1;RLN26024.1;ETL30329.1;RLN68262.1;RLN69123.1;H3GB02;RLN83712.1;KAG1700828.1;KAJ8509311.1;RLN48259.1	KAG6615504.1	KAG6615504.1	MULTI-MSMS	20240119_LeannVinson_GelDigests_C24-4-2	5	C24-4-2	578.9684448242188	3	578.63	1732.87	5.3689	0.0031066	1.1714	0.00067781	6.5403	0.0037844	578.63	63.327	0.56005	63.327	63.131	63.691	0					46	21	4	0	0	0	0.0035423	1	17746	17746		129.74	0	1	23914000			25056	1945	1693	1842	29697	29697					0.0300826
EASIYTGITLAEYFR	15	Unmodified	_EASIYTGITLAEYFR_					0	0	0	0	KAG6615504.1;KAE9305624.1;KAE8985243.1;KAE8992897.1;KAG3216558.1;KAG2902772.1;KAE9206515.1;KAG4231550.1;KAG6960850.1;KAG6965325.1;RAW41839.1;KAG2918910.1;KAG3146489.1;KAG2810633.1;KAG2890179.1;KAG2867997.1;A0A329SZ19;A0A6A4DML2;A0A6A4E0T6;A0A8J5ILI0;KAG3171467.1;KAG4048087.1;KAE8927293.1;KAG3113285.1;KAG2768277.1;KAG2812043.1;KAE9314357.1;KAE9303962.1;KAE9197918.1;KAE9192146.1;KAE9105037.1;KAE9083788.1;KAE9081396.1;KAG3240502.1;KAE9002669.1;KAG3146084.1;KAG3005250.1;KAG2971973.1;KAG3008138.1;KAG3056965.1;KAG3070931.1;KAE8877000.1;KAF1776563.1;A0A9W6TIL2;GMF13966.1;D0NLM9;A0A9W6X2J9;EEY60576.1;KAF4036367.1;XP_002899949.1;KAI9987200.1;KAG7379976.1;A0A8T1VGA3;A0A833WBQ8;KAF4150215.1;GMF27543.1;KAF4037921.1;OWZ07428.1;A0A225VR98;A0A833S9Z1;KAG7400647.1;A0A8T1X3I3;G4ZFV9;EGZ16643.1;XP_009525701.1;W2PNG4;W2I7V0;V9EF51;KUF94321.1;KAK1928775.1;KAG1700827.1;ETP34625.1;ETO65410.1;W2W932;W2YHT7;XP_008912554.1;ETN02171.1;ETM36769.1;ETL83571.1;A0A080ZFJ9;RLN85467.1;KUF96760.1;KAH7482468.1;A0A3F2S306;ETI36682.1;A0A0W8DD57;ETP06513.1;ETK76903.1;KAG2533149.1;KAH7505670.1;A0A8J4STT1;KAF4325108.1;KAG2532093.1;RLN26024.1;ETL30329.1;RLN68262.1;RLN69123.1;H3GB02;RLN83712.1;KAG1700828.1;KAJ8509311.1;RLN48259.1	KAG6615504.1	KAG6615504.1	MSMS	20240119_LeannVinson_GelDigests_C24-4-2	5	C24-4-2	867.4465942382812	2	867.441	1732.87	NaN	#NUM!	NaN	#NUM!	NaN	#NUM!	#NUM!	63.232	1	63.232	62.732	63.732	0								0	0	0	0.00012272	1	17729	17729		144.35	0	1				25057	1945	1693	1842	29698	29698					0.0300826
EASIYTGITLAEYFR	15	Unmodified	_EASIYTGITLAEYFR_					0	0	0	0	KAG6615504.1;KAE9305624.1;KAE8985243.1;KAE8992897.1;KAG3216558.1;KAG2902772.1;KAE9206515.1;KAG4231550.1;KAG6960850.1;KAG6965325.1;RAW41839.1;KAG2918910.1;KAG3146489.1;KAG2810633.1;KAG2890179.1;KAG2867997.1;A0A329SZ19;A0A6A4DML2;A0A6A4E0T6;A0A8J5ILI0;KAG3171467.1;KAG4048087.1;KAE8927293.1;KAG3113285.1;KAG2768277.1;KAG2812043.1;KAE9314357.1;KAE9303962.1;KAE9197918.1;KAE9192146.1;KAE9105037.1;KAE9083788.1;KAE9081396.1;KAG3240502.1;KAE9002669.1;KAG3146084.1;KAG3005250.1;KAG2971973.1;KAG3008138.1;KAG3056965.1;KAG3070931.1;KAE8877000.1;KAF1776563.1;A0A9W6TIL2;GMF13966.1;D0NLM9;A0A9W6X2J9;EEY60576.1;KAF4036367.1;XP_002899949.1;KAI9987200.1;KAG7379976.1;A0A8T1VGA3;A0A833WBQ8;KAF4150215.1;GMF27543.1;KAF4037921.1;OWZ07428.1;A0A225VR98;A0A833S9Z1;KAG7400647.1;A0A8T1X3I3;G4ZFV9;EGZ16643.1;XP_009525701.1;W2PNG4;W2I7V0;V9EF51;KUF94321.1;KAK1928775.1;KAG1700827.1;ETP34625.1;ETO65410.1;W2W932;W2YHT7;XP_008912554.1;ETN02171.1;ETM36769.1;ETL83571.1;A0A080ZFJ9;RLN85467.1;KUF96760.1;KAH7482468.1;A0A3F2S306;ETI36682.1;A0A0W8DD57;ETP06513.1;ETK76903.1;KAG2533149.1;KAH7505670.1;A0A8J4STT1;KAF4325108.1;KAG2532093.1;RLN26024.1;ETL30329.1;RLN68262.1;RLN69123.1;H3GB02;RLN83712.1;KAG1700828.1;KAJ8509311.1;RLN48259.1	KAG6615504.1	KAG6615504.1	MULTI-MSMS	20240119_LeannVinson_GelDigests_C6-1-1	3	C6-1-1	867.446533203125	2	867.441	1732.87	4.6638	0.0040456	-0.6821	-0.00059168	3.9817	0.0034539	867.942	63.844	0.41811	63.844	63.537	63.956	0					32	14	3	0	0	0	0.002519	1	16977	16977		223.92	0	1	8591300			25058	1945	1693	1842	29699	29699					0.0300826
EASIYTGITLAEYFR	15	Unmodified	_EASIYTGITLAEYFR_					0	0	0	0	KAG6615504.1;KAE9305624.1;KAE8985243.1;KAE8992897.1;KAG3216558.1;KAG2902772.1;KAE9206515.1;KAG4231550.1;KAG6960850.1;KAG6965325.1;RAW41839.1;KAG2918910.1;KAG3146489.1;KAG2810633.1;KAG2890179.1;KAG2867997.1;A0A329SZ19;A0A6A4DML2;A0A6A4E0T6;A0A8J5ILI0;KAG3171467.1;KAG4048087.1;KAE8927293.1;KAG3113285.1;KAG2768277.1;KAG2812043.1;KAE9314357.1;KAE9303962.1;KAE9197918.1;KAE9192146.1;KAE9105037.1;KAE9083788.1;KAE9081396.1;KAG3240502.1;KAE9002669.1;KAG3146084.1;KAG3005250.1;KAG2971973.1;KAG3008138.1;KAG3056965.1;KAG3070931.1;KAE8877000.1;KAF1776563.1;A0A9W6TIL2;GMF13966.1;D0NLM9;A0A9W6X2J9;EEY60576.1;KAF4036367.1;XP_002899949.1;KAI9987200.1;KAG7379976.1;A0A8T1VGA3;A0A833WBQ8;KAF4150215.1;GMF27543.1;KAF4037921.1;OWZ07428.1;A0A225VR98;A0A833S9Z1;KAG7400647.1;A0A8T1X3I3;G4ZFV9;EGZ16643.1;XP_009525701.1;W2PNG4;W2I7V0;V9EF51;KUF94321.1;KAK1928775.1;KAG1700827.1;ETP34625.1;ETO65410.1;W2W932;W2YHT7;XP_008912554.1;ETN02171.1;ETM36769.1;ETL83571.1;A0A080ZFJ9;RLN85467.1;KUF96760.1;KAH7482468.1;A0A3F2S306;ETI36682.1;A0A0W8DD57;ETP06513.1;ETK76903.1;KAG2533149.1;KAH7505670.1;A0A8J4STT1;KAF4325108.1;KAG2532093.1;RLN26024.1;ETL30329.1;RLN68262.1;RLN69123.1;H3GB02;RLN83712.1;KAG1700828.1;KAJ8509311.1;RLN48259.1	KAG6615504.1	KAG6615504.1	MSMS	20240119_LeannVinson_GelDigests_C6-4-1	3	C6-4-1	867.4464111328125	2	867.441	1732.87	NaN	#NUM!	NaN	#NUM!	NaN	#NUM!	#NUM!	63.594	1	63.594	63.094	64.094	0								0	0	0	6.8753e-39	1	17508	17508		304.56	0	1				25059	1945	1693	1842	29700	29700					0.0300826
EASIYTGITLAEYFR	15	Unmodified	_EASIYTGITLAEYFR_					0	0	0	0	KAG6615504.1;KAE9305624.1;KAE8985243.1;KAE8992897.1;KAG3216558.1;KAG2902772.1;KAE9206515.1;KAG4231550.1;KAG6960850.1;KAG6965325.1;RAW41839.1;KAG2918910.1;KAG3146489.1;KAG2810633.1;KAG2890179.1;KAG2867997.1;A0A329SZ19;A0A6A4DML2;A0A6A4E0T6;A0A8J5ILI0;KAG3171467.1;KAG4048087.1;KAE8927293.1;KAG3113285.1;KAG2768277.1;KAG2812043.1;KAE9314357.1;KAE9303962.1;KAE9197918.1;KAE9192146.1;KAE9105037.1;KAE9083788.1;KAE9081396.1;KAG3240502.1;KAE9002669.1;KAG3146084.1;KAG3005250.1;KAG2971973.1;KAG3008138.1;KAG3056965.1;KAG3070931.1;KAE8877000.1;KAF1776563.1;A0A9W6TIL2;GMF13966.1;D0NLM9;A0A9W6X2J9;EEY60576.1;KAF4036367.1;XP_002899949.1;KAI9987200.1;KAG7379976.1;A0A8T1VGA3;A0A833WBQ8;KAF4150215.1;GMF27543.1;KAF4037921.1;OWZ07428.1;A0A225VR98;A0A833S9Z1;KAG7400647.1;A0A8T1X3I3;G4ZFV9;EGZ16643.1;XP_009525701.1;W2PNG4;W2I7V0;V9EF51;KUF94321.1;KAK1928775.1;KAG1700827.1;ETP34625.1;ETO65410.1;W2W932;W2YHT7;XP_008912554.1;ETN02171.1;ETM36769.1;ETL83571.1;A0A080ZFJ9;RLN85467.1;KUF96760.1;KAH7482468.1;A0A3F2S306;ETI36682.1;A0A0W8DD57;ETP06513.1;ETK76903.1;KAG2533149.1;KAH7505670.1;A0A8J4STT1;KAF4325108.1;KAG2532093.1;RLN26024.1;ETL30329.1;RLN68262.1;RLN69123.1;H3GB02;RLN83712.1;KAG1700828.1;KAJ8509311.1;RLN48259.1	KAG6615504.1	KAG6615504.1	MULTI-MSMS	20240119_LeannVinson_GelDigests_C6-6-2	3	C6-6-2	578.63330078125	3	578.63	1732.87	6.1471	0.0035569	-0.29433	-0.00017031	5.8528	0.0033866	578.964	63.524	0.36095	63.524	63.312	63.673	0					30	12	4	0	0	0	0.0036103	1	16399	16399		125.95	0	1	720440			25060	1945	1693	1842	29701	29701					0.0300826
EASIYTGITLAEYFR	15	Unmodified	_EASIYTGITLAEYFR_					0	0	0	0	KAG6615504.1;KAE9305624.1;KAE8985243.1;KAE8992897.1;KAG3216558.1;KAG2902772.1;KAE9206515.1;KAG4231550.1;KAG6960850.1;KAG6965325.1;RAW41839.1;KAG2918910.1;KAG3146489.1;KAG2810633.1;KAG2890179.1;KAG2867997.1;A0A329SZ19;A0A6A4DML2;A0A6A4E0T6;A0A8J5ILI0;KAG3171467.1;KAG4048087.1;KAE8927293.1;KAG3113285.1;KAG2768277.1;KAG2812043.1;KAE9314357.1;KAE9303962.1;KAE9197918.1;KAE9192146.1;KAE9105037.1;KAE9083788.1;KAE9081396.1;KAG3240502.1;KAE9002669.1;KAG3146084.1;KAG3005250.1;KAG2971973.1;KAG3008138.1;KAG3056965.1;KAG3070931.1;KAE8877000.1;KAF1776563.1;A0A9W6TIL2;GMF13966.1;D0NLM9;A0A9W6X2J9;EEY60576.1;KAF4036367.1;XP_002899949.1;KAI9987200.1;KAG7379976.1;A0A8T1VGA3;A0A833WBQ8;KAF4150215.1;GMF27543.1;KAF4037921.1;OWZ07428.1;A0A225VR98;A0A833S9Z1;KAG7400647.1;A0A8T1X3I3;G4ZFV9;EGZ16643.1;XP_009525701.1;W2PNG4;W2I7V0;V9EF51;KUF94321.1;KAK1928775.1;KAG1700827.1;ETP34625.1;ETO65410.1;W2W932;W2YHT7;XP_008912554.1;ETN02171.1;ETM36769.1;ETL83571.1;A0A080ZFJ9;RLN85467.1;KUF96760.1;KAH7482468.1;A0A3F2S306;ETI36682.1;A0A0W8DD57;ETP06513.1;ETK76903.1;KAG2533149.1;KAH7505670.1;A0A8J4STT1;KAF4325108.1;KAG2532093.1;RLN26024.1;ETL30329.1;RLN68262.1;RLN69123.1;H3GB02;RLN83712.1;KAG1700828.1;KAJ8509311.1;RLN48259.1	KAG6615504.1	KAG6615504.1	MSMS	20240307_LeannVinson_GelDigests_CO_1-1	1	C0-2-1	578.6354370117188	3	578.63	1732.87	NaN	#NUM!	NaN	#NUM!	NaN	#NUM!	#NUM!	61.367	1	61.367	60.867	61.867	0								0	0	0	0.00067032	1	14809	14809		70.225	0	1				25061	1945	1693	1842	29702	29702					0.0300826
EASIYTGITLAEYFR	15	Unmodified	_EASIYTGITLAEYFR_					0	0	0	0	KAG6615504.1;KAE9305624.1;KAE8985243.1;KAE8992897.1;KAG3216558.1;KAG2902772.1;KAE9206515.1;KAG4231550.1;KAG6960850.1;KAG6965325.1;RAW41839.1;KAG2918910.1;KAG3146489.1;KAG2810633.1;KAG2890179.1;KAG2867997.1;A0A329SZ19;A0A6A4DML2;A0A6A4E0T6;A0A8J5ILI0;KAG3171467.1;KAG4048087.1;KAE8927293.1;KAG3113285.1;KAG2768277.1;KAG2812043.1;KAE9314357.1;KAE9303962.1;KAE9197918.1;KAE9192146.1;KAE9105037.1;KAE9083788.1;KAE9081396.1;KAG3240502.1;KAE9002669.1;KAG3146084.1;KAG3005250.1;KAG2971973.1;KAG3008138.1;KAG3056965.1;KAG3070931.1;KAE8877000.1;KAF1776563.1;A0A9W6TIL2;GMF13966.1;D0NLM9;A0A9W6X2J9;EEY60576.1;KAF4036367.1;XP_002899949.1;KAI9987200.1;KAG7379976.1;A0A8T1VGA3;A0A833WBQ8;KAF4150215.1;GMF27543.1;KAF4037921.1;OWZ07428.1;A0A225VR98;A0A833S9Z1;KAG7400647.1;A0A8T1X3I3;G4ZFV9;EGZ16643.1;XP_009525701.1;W2PNG4;W2I7V0;V9EF51;KUF94321.1;KAK1928775.1;KAG1700827.1;ETP34625.1;ETO65410.1;W2W932;W2YHT7;XP_008912554.1;ETN02171.1;ETM36769.1;ETL83571.1;A0A080ZFJ9;RLN85467.1;KUF96760.1;KAH7482468.1;A0A3F2S306;ETI36682.1;A0A0W8DD57;ETP06513.1;ETK76903.1;KAG2533149.1;KAH7505670.1;A0A8J4STT1;KAF4325108.1;KAG2532093.1;RLN26024.1;ETL30329.1;RLN68262.1;RLN69123.1;H3GB02;RLN83712.1;KAG1700828.1;KAJ8509311.1;RLN48259.1	KAG6615504.1	KAG6615504.1	MSMS	20240307_LeannVinson_GelDigests_CO_1-2	1	C0-2-2	867.4474487304688	2	867.441	1732.87	NaN	#NUM!	NaN	#NUM!	NaN	#NUM!	#NUM!	61.176	1	61.176	60.676	61.676	0								0	0	0	1.6267e-07	1	14050	14050		243.77	0	1				25062	1945	1693	1842	29703	29703					0.0300826
EASIYTGITLAEYFR	15	Unmodified	_EASIYTGITLAEYFR_					0	0	0	0	KAG6615504.1;KAE9305624.1;KAE8985243.1;KAE8992897.1;KAG3216558.1;KAG2902772.1;KAE9206515.1;KAG4231550.1;KAG6960850.1;KAG6965325.1;RAW41839.1;KAG2918910.1;KAG3146489.1;KAG2810633.1;KAG2890179.1;KAG2867997.1;A0A329SZ19;A0A6A4DML2;A0A6A4E0T6;A0A8J5ILI0;KAG3171467.1;KAG4048087.1;KAE8927293.1;KAG3113285.1;KAG2768277.1;KAG2812043.1;KAE9314357.1;KAE9303962.1;KAE9197918.1;KAE9192146.1;KAE9105037.1;KAE9083788.1;KAE9081396.1;KAG3240502.1;KAE9002669.1;KAG3146084.1;KAG3005250.1;KAG2971973.1;KAG3008138.1;KAG3056965.1;KAG3070931.1;KAE8877000.1;KAF1776563.1;A0A9W6TIL2;GMF13966.1;D0NLM9;A0A9W6X2J9;EEY60576.1;KAF4036367.1;XP_002899949.1;KAI9987200.1;KAG7379976.1;A0A8T1VGA3;A0A833WBQ8;KAF4150215.1;GMF27543.1;KAF4037921.1;OWZ07428.1;A0A225VR98;A0A833S9Z1;KAG7400647.1;A0A8T1X3I3;G4ZFV9;EGZ16643.1;XP_009525701.1;W2PNG4;W2I7V0;V9EF51;KUF94321.1;KAK1928775.1;KAG1700827.1;ETP34625.1;ETO65410.1;W2W932;W2YHT7;XP_008912554.1;ETN02171.1;ETM36769.1;ETL83571.1;A0A080ZFJ9;RLN85467.1;KUF96760.1;KAH7482468.1;A0A3F2S306;ETI36682.1;A0A0W8DD57;ETP06513.1;ETK76903.1;KAG2533149.1;KAH7505670.1;A0A8J4STT1;KAF4325108.1;KAG2532093.1;RLN26024.1;ETL30329.1;RLN68262.1;RLN69123.1;H3GB02;RLN83712.1;KAG1700828.1;KAJ8509311.1;RLN48259.1	KAG6615504.1	KAG6615504.1	MSMS	20240307_LeannVinson_GelDigests_CO_2-1	1	C0-4-1	867.4462280273438	2	867.441	1732.87	NaN	#NUM!	NaN	#NUM!	NaN	#NUM!	#NUM!	61.119	1	61.119	60.619	61.619	0								0	0	0	0.0014427	1	13377	13377		85.417	0	1				25063	1945	1693	1842	29704	29704					0.0300826
EASPSIIFMDEIDSIGSSR	19	Unmodified	_EASPSIIFMDEIDSIGSSR_					0	0	0	0	A0A3F2S2A1;EEY58006.1;V9FP30;RLN85240.1;RLN68863.1;RLN56934.1;RLN44836.1;RAW41343.1;OWZ20946.1;KAJ8577709.1;KAH7500589.1;KAG6576537.1;KAG7401494.1;KAG1710745.1;KAG4237994.1;KAF4321778.1;KAG2939323.1;KAF4031574.1;ETO81504.1;ETN13273.1;ETM52396.1;ETL99243.1;ETL46093.1;ETK92680.1;ETI52811.1;XP_002909192.1;EGZ15676.1;W2LP13;W2QJH9;W2XJP4;KAG2925101.1;A0A081ARJ3;KAG3220924.1;KAG3191419.1;KAG3188097.1;KAG3144900.1;KAG3111263.1;KAG3099328.1;KAG3084728.1;KAG3035443.1;KAG3245229.1;XP_009529425.1;KAG2921739.1;W2ZWJ5;KAG2857306.1;KAG2849602.1;KAG2829311.1;KAG2790894.1;KAG2529722.1;KAG2528145.1;KAG3018220.1;KAG4063695.1;KAG7381281.1;KAG2982443.1;XP_008901335.1;D0P2M7;KAE8911397.1;KAK1944886.1;KAF4127094.1;EEY62105.1;KAE9034292.1;KAE9011000.1;KAE8938414.1;KAE9343109.1;KAH7474413.1;A0A6A4FGI4;EEY56687.1;KAE9113589.1;KAF1778146.1;H3G4Y1;A0A8T1UP63;KAG6967437.1;XP_002895455.1;D0RMC8;XP_002909803.1;KAE9113048.1;KAE9038689.1;A0A225WTH2;ETP22638.1;A0A6A3MYV0;D0MR87;A0A8T1X819;A0A8T1VJL1;A0A8J4SGM3;A0A833SSW5;G4ZMP2;ETP50619.1;A0A329SW42;KAF1783498.1;KAE9145210.1;KAE9344128.1;KAE9311133.1;KAE9233600.1;KAE9233351.1;KAE9215619.1;A0A6A3KVP7;GMF43124.1;RLN51101.1;RLN97244.1;KAG6971657.1;A0A8J5J9P3;A0A9W7CTZ9;A0A0W8BX48;GMF36295.1;A0A9W6XDG7;KUF76409.1;POM80789.1;A0A2P4YSP1;POM73168.1;A0A2P4Y5S6	A0A3F2S2A1	A0A3F2S2A1	MULTI-MSMS	20230811_LVinson_P1-1-1	6	P1-1-1	1028.000854492188	2	1027.49	2052.97	10.799	0.011096	-4.4654	-0.0045882	6.334	0.0065081	1027.99	66.128	0.40259	66.128	65.826	66.229	0					26	13	3	0	0	0	0.00091665	1	18747	18747		141.99	128.48	1	840350			25064	268	1694	1843	29705	29705					-0.0169792
EASPSIIFMDEIDSIGSSR	19	Unmodified	_EASPSIIFMDEIDSIGSSR_					0	0	0	0	A0A3F2S2A1;EEY58006.1;V9FP30;RLN85240.1;RLN68863.1;RLN56934.1;RLN44836.1;RAW41343.1;OWZ20946.1;KAJ8577709.1;KAH7500589.1;KAG6576537.1;KAG7401494.1;KAG1710745.1;KAG4237994.1;KAF4321778.1;KAG2939323.1;KAF4031574.1;ETO81504.1;ETN13273.1;ETM52396.1;ETL99243.1;ETL46093.1;ETK92680.1;ETI52811.1;XP_002909192.1;EGZ15676.1;W2LP13;W2QJH9;W2XJP4;KAG2925101.1;A0A081ARJ3;KAG3220924.1;KAG3191419.1;KAG3188097.1;KAG3144900.1;KAG3111263.1;KAG3099328.1;KAG3084728.1;KAG3035443.1;KAG3245229.1;XP_009529425.1;KAG2921739.1;W2ZWJ5;KAG2857306.1;KAG2849602.1;KAG2829311.1;KAG2790894.1;KAG2529722.1;KAG2528145.1;KAG3018220.1;KAG4063695.1;KAG7381281.1;KAG2982443.1;XP_008901335.1;D0P2M7;KAE8911397.1;KAK1944886.1;KAF4127094.1;EEY62105.1;KAE9034292.1;KAE9011000.1;KAE8938414.1;KAE9343109.1;KAH7474413.1;A0A6A4FGI4;EEY56687.1;KAE9113589.1;KAF1778146.1;H3G4Y1;A0A8T1UP63;KAG6967437.1;XP_002895455.1;D0RMC8;XP_002909803.1;KAE9113048.1;KAE9038689.1;A0A225WTH2;ETP22638.1;A0A6A3MYV0;D0MR87;A0A8T1X819;A0A8T1VJL1;A0A8J4SGM3;A0A833SSW5;G4ZMP2;ETP50619.1;A0A329SW42;KAF1783498.1;KAE9145210.1;KAE9344128.1;KAE9311133.1;KAE9233600.1;KAE9233351.1;KAE9215619.1;A0A6A3KVP7;GMF43124.1;RLN51101.1;RLN97244.1;KAG6971657.1;A0A8J5J9P3;A0A9W7CTZ9;A0A0W8BX48;GMF36295.1;A0A9W6XDG7;KUF76409.1;POM80789.1;A0A2P4YSP1;POM73168.1;A0A2P4Y5S6	A0A3F2S2A1	A0A3F2S2A1	MULTI-MSMS	20230811_LVinson_P1-4-2	6	P1-4-2	1027.492919921875	2	1027.49	2052.97	5.4889	0.0056398	-2.4075	-0.0024737	3.0814	0.0031661	1027.99	66.121	0.3933	66.121	65.883	66.277	0					38	13	4	0	0	0	0.00088609	1	18724	18724		138.19	124.67	1	5782100			25065	268	1694	1843	29706	29706					-0.0169792
EASPSIIFMDEIDSIGSSR	19	Unmodified	_EASPSIIFMDEIDSIGSSR_					0	0	0	0	A0A3F2S2A1;EEY58006.1;V9FP30;RLN85240.1;RLN68863.1;RLN56934.1;RLN44836.1;RAW41343.1;OWZ20946.1;KAJ8577709.1;KAH7500589.1;KAG6576537.1;KAG7401494.1;KAG1710745.1;KAG4237994.1;KAF4321778.1;KAG2939323.1;KAF4031574.1;ETO81504.1;ETN13273.1;ETM52396.1;ETL99243.1;ETL46093.1;ETK92680.1;ETI52811.1;XP_002909192.1;EGZ15676.1;W2LP13;W2QJH9;W2XJP4;KAG2925101.1;A0A081ARJ3;KAG3220924.1;KAG3191419.1;KAG3188097.1;KAG3144900.1;KAG3111263.1;KAG3099328.1;KAG3084728.1;KAG3035443.1;KAG3245229.1;XP_009529425.1;KAG2921739.1;W2ZWJ5;KAG2857306.1;KAG2849602.1;KAG2829311.1;KAG2790894.1;KAG2529722.1;KAG2528145.1;KAG3018220.1;KAG4063695.1;KAG7381281.1;KAG2982443.1;XP_008901335.1;D0P2M7;KAE8911397.1;KAK1944886.1;KAF4127094.1;EEY62105.1;KAE9034292.1;KAE9011000.1;KAE8938414.1;KAE9343109.1;KAH7474413.1;A0A6A4FGI4;EEY56687.1;KAE9113589.1;KAF1778146.1;H3G4Y1;A0A8T1UP63;KAG6967437.1;XP_002895455.1;D0RMC8;XP_002909803.1;KAE9113048.1;KAE9038689.1;A0A225WTH2;ETP22638.1;A0A6A3MYV0;D0MR87;A0A8T1X819;A0A8T1VJL1;A0A8J4SGM3;A0A833SSW5;G4ZMP2;ETP50619.1;A0A329SW42;KAF1783498.1;KAE9145210.1;KAE9344128.1;KAE9311133.1;KAE9233600.1;KAE9233351.1;KAE9215619.1;A0A6A3KVP7;GMF43124.1;RLN51101.1;RLN97244.1;KAG6971657.1;A0A8J5J9P3;A0A9W7CTZ9;A0A0W8BX48;GMF36295.1;A0A9W6XDG7;KUF76409.1;POM80789.1;A0A2P4YSP1;POM73168.1;A0A2P4Y5S6	A0A3F2S2A1	A0A3F2S2A1	MULTI-MSMS	20230811_LVinson_P1-4-2	6	P1-4-2	685.6655883789062	3	685.33	2052.97	5.6395	0.0038649	-2.2598	-0.0015487	3.3797	0.0023162	685.663	66.12	0.42187	66.12	65.911	66.332	0					46	14	4	0	0	0	0.0035767	1	18734	18734		41.001	38.577	1	2345100			25066	268	1694	1843	29707	29707					-0.0169792
EASPSIIFMDEIDSIGSSR	19	Unmodified	_EASPSIIFMDEIDSIGSSR_					0	0	0	0	A0A3F2S2A1;EEY58006.1;V9FP30;RLN85240.1;RLN68863.1;RLN56934.1;RLN44836.1;RAW41343.1;OWZ20946.1;KAJ8577709.1;KAH7500589.1;KAG6576537.1;KAG7401494.1;KAG1710745.1;KAG4237994.1;KAF4321778.1;KAG2939323.1;KAF4031574.1;ETO81504.1;ETN13273.1;ETM52396.1;ETL99243.1;ETL46093.1;ETK92680.1;ETI52811.1;XP_002909192.1;EGZ15676.1;W2LP13;W2QJH9;W2XJP4;KAG2925101.1;A0A081ARJ3;KAG3220924.1;KAG3191419.1;KAG3188097.1;KAG3144900.1;KAG3111263.1;KAG3099328.1;KAG3084728.1;KAG3035443.1;KAG3245229.1;XP_009529425.1;KAG2921739.1;W2ZWJ5;KAG2857306.1;KAG2849602.1;KAG2829311.1;KAG2790894.1;KAG2529722.1;KAG2528145.1;KAG3018220.1;KAG4063695.1;KAG7381281.1;KAG2982443.1;XP_008901335.1;D0P2M7;KAE8911397.1;KAK1944886.1;KAF4127094.1;EEY62105.1;KAE9034292.1;KAE9011000.1;KAE8938414.1;KAE9343109.1;KAH7474413.1;A0A6A4FGI4;EEY56687.1;KAE9113589.1;KAF1778146.1;H3G4Y1;A0A8T1UP63;KAG6967437.1;XP_002895455.1;D0RMC8;XP_002909803.1;KAE9113048.1;KAE9038689.1;A0A225WTH2;ETP22638.1;A0A6A3MYV0;D0MR87;A0A8T1X819;A0A8T1VJL1;A0A8J4SGM3;A0A833SSW5;G4ZMP2;ETP50619.1;A0A329SW42;KAF1783498.1;KAE9145210.1;KAE9344128.1;KAE9311133.1;KAE9233600.1;KAE9233351.1;KAE9215619.1;A0A6A3KVP7;GMF43124.1;RLN51101.1;RLN97244.1;KAG6971657.1;A0A8J5J9P3;A0A9W7CTZ9;A0A0W8BX48;GMF36295.1;A0A9W6XDG7;KUF76409.1;POM80789.1;A0A2P4YSP1;POM73168.1;A0A2P4Y5S6	A0A3F2S2A1	A0A3F2S2A1	MULTI-MSMS	20230811_LVinson_P24-3-1	9	P24-3-1	1027.4921875	2	1027.49	2052.97	2.2251	0.0022863	-2.2106	-0.0022714	0.014537	1.4937e-05	1028.49	65.984	0.17058	65.984	65.842	66.012	0					13	5	3	0	0	0	0.0014525	1	9926	9926		115.3	100.46	1	1078900			25067	268	1694	1843	29708	29708					-0.0169792
EASPSIIFMDEIDSIGSSR	19	Unmodified	_EASPSIIFMDEIDSIGSSR_					0	0	0	0	A0A3F2S2A1;EEY58006.1;V9FP30;RLN85240.1;RLN68863.1;RLN56934.1;RLN44836.1;RAW41343.1;OWZ20946.1;KAJ8577709.1;KAH7500589.1;KAG6576537.1;KAG7401494.1;KAG1710745.1;KAG4237994.1;KAF4321778.1;KAG2939323.1;KAF4031574.1;ETO81504.1;ETN13273.1;ETM52396.1;ETL99243.1;ETL46093.1;ETK92680.1;ETI52811.1;XP_002909192.1;EGZ15676.1;W2LP13;W2QJH9;W2XJP4;KAG2925101.1;A0A081ARJ3;KAG3220924.1;KAG3191419.1;KAG3188097.1;KAG3144900.1;KAG3111263.1;KAG3099328.1;KAG3084728.1;KAG3035443.1;KAG3245229.1;XP_009529425.1;KAG2921739.1;W2ZWJ5;KAG2857306.1;KAG2849602.1;KAG2829311.1;KAG2790894.1;KAG2529722.1;KAG2528145.1;KAG3018220.1;KAG4063695.1;KAG7381281.1;KAG2982443.1;XP_008901335.1;D0P2M7;KAE8911397.1;KAK1944886.1;KAF4127094.1;EEY62105.1;KAE9034292.1;KAE9011000.1;KAE8938414.1;KAE9343109.1;KAH7474413.1;A0A6A4FGI4;EEY56687.1;KAE9113589.1;KAF1778146.1;H3G4Y1;A0A8T1UP63;KAG6967437.1;XP_002895455.1;D0RMC8;XP_002909803.1;KAE9113048.1;KAE9038689.1;A0A225WTH2;ETP22638.1;A0A6A3MYV0;D0MR87;A0A8T1X819;A0A8T1VJL1;A0A8J4SGM3;A0A833SSW5;G4ZMP2;ETP50619.1;A0A329SW42;KAF1783498.1;KAE9145210.1;KAE9344128.1;KAE9311133.1;KAE9233600.1;KAE9233351.1;KAE9215619.1;A0A6A3KVP7;GMF43124.1;RLN51101.1;RLN97244.1;KAG6971657.1;A0A8J5J9P3;A0A9W7CTZ9;A0A0W8BX48;GMF36295.1;A0A9W6XDG7;KUF76409.1;POM80789.1;A0A2P4YSP1;POM73168.1;A0A2P4Y5S6	A0A3F2S2A1	A0A3F2S2A1	MULTI-MSMS	20240119_LeannVinson_GelDigests_C24-4-1	5	C24-4-1	1027.9970703125	2	1027.49	2052.97	8.8266	0.0090693	-2.7866	-0.0028632	6.04	0.0062061	1027.49	66.542	0.42171	66.542	66.402	66.824	0					48	14	5	0	0	0	0.0015219	1	18014	18014		113.56	98.735	1	4520400			25068	268	1694	1843	29709	29709					-0.0169792
EASPSIIFMDEIDSIGSSR	19	Oxidation (M)	_EASPSIIFM(Oxidation (M))DEIDSIGSSR_	EASPSIIFM(1)DEIDSIGSSR		EASPSIIFM(77)DEIDSIGSSR		0	1	0	0	A0A3F2S2A1;EEY58006.1;V9FP30;RLN85240.1;RLN68863.1;RLN56934.1;RLN44836.1;RAW41343.1;OWZ20946.1;KAJ8577709.1;KAH7500589.1;KAG6576537.1;KAG7401494.1;KAG1710745.1;KAG4237994.1;KAF4321778.1;KAG2939323.1;KAF4031574.1;ETO81504.1;ETN13273.1;ETM52396.1;ETL99243.1;ETL46093.1;ETK92680.1;ETI52811.1;XP_002909192.1;EGZ15676.1;W2LP13;W2QJH9;W2XJP4;KAG2925101.1;A0A081ARJ3;KAG3220924.1;KAG3191419.1;KAG3188097.1;KAG3144900.1;KAG3111263.1;KAG3099328.1;KAG3084728.1;KAG3035443.1;KAG3245229.1;XP_009529425.1;KAG2921739.1;W2ZWJ5;KAG2857306.1;KAG2849602.1;KAG2829311.1;KAG2790894.1;KAG2529722.1;KAG2528145.1;KAG3018220.1;KAG4063695.1;KAG7381281.1;KAG2982443.1;XP_008901335.1;D0P2M7;KAE8911397.1;KAK1944886.1;KAF4127094.1;EEY62105.1;KAE9034292.1;KAE9011000.1;KAE8938414.1;KAE9343109.1;KAH7474413.1;A0A6A4FGI4;EEY56687.1;KAE9113589.1;KAF1778146.1;H3G4Y1;A0A8T1UP63;KAG6967437.1;XP_002895455.1;D0RMC8;XP_002909803.1;KAE9113048.1;KAE9038689.1;A0A225WTH2;ETP22638.1;A0A6A3MYV0;D0MR87;A0A8T1X819;A0A8T1VJL1;A0A8J4SGM3;A0A833SSW5;G4ZMP2;ETP50619.1;A0A329SW42;KAF1783498.1;KAE9145210.1;KAE9344128.1;KAE9311133.1;KAE9233600.1;KAE9233351.1;KAE9215619.1;A0A6A3KVP7;GMF43124.1;RLN51101.1;RLN97244.1;KAG6971657.1;A0A8J5J9P3;A0A9W7CTZ9;A0A0W8BX48;GMF36295.1;A0A9W6XDG7;KUF76409.1;POM80789.1;A0A2P4YSP1;POM73168.1;A0A2P4Y5S6	A0A3F2S2A1	A0A3F2S2A1	MULTI-MSMS	20240119_LeannVinson_GelDigests_P1-3-1	6	P1-3-1	1035.498046875	2	1035.49	2068.96	10.654	0.011032	3.2987	0.0034158	13.953	0.014448	1035.49	58.306	0.27978	58.306	58.181	58.46	0					19	9	3	0	0	0	0.0017641	1	15112	15112		77.338	59.475	1	1582400			25069	268	1694	1844	29710	29710	134				-0.0294222
EASPSIIFMDEIDSIGSSR	19	Oxidation (M)	_EASPSIIFM(Oxidation (M))DEIDSIGSSR_	EASPSIIFM(1)DEIDSIGSSR		EASPSIIFM(88)DEIDSIGSSR		0	1	0	0	A0A3F2S2A1;EEY58006.1;V9FP30;RLN85240.1;RLN68863.1;RLN56934.1;RLN44836.1;RAW41343.1;OWZ20946.1;KAJ8577709.1;KAH7500589.1;KAG6576537.1;KAG7401494.1;KAG1710745.1;KAG4237994.1;KAF4321778.1;KAG2939323.1;KAF4031574.1;ETO81504.1;ETN13273.1;ETM52396.1;ETL99243.1;ETL46093.1;ETK92680.1;ETI52811.1;XP_002909192.1;EGZ15676.1;W2LP13;W2QJH9;W2XJP4;KAG2925101.1;A0A081ARJ3;KAG3220924.1;KAG3191419.1;KAG3188097.1;KAG3144900.1;KAG3111263.1;KAG3099328.1;KAG3084728.1;KAG3035443.1;KAG3245229.1;XP_009529425.1;KAG2921739.1;W2ZWJ5;KAG2857306.1;KAG2849602.1;KAG2829311.1;KAG2790894.1;KAG2529722.1;KAG2528145.1;KAG3018220.1;KAG4063695.1;KAG7381281.1;KAG2982443.1;XP_008901335.1;D0P2M7;KAE8911397.1;KAK1944886.1;KAF4127094.1;EEY62105.1;KAE9034292.1;KAE9011000.1;KAE8938414.1;KAE9343109.1;KAH7474413.1;A0A6A4FGI4;EEY56687.1;KAE9113589.1;KAF1778146.1;H3G4Y1;A0A8T1UP63;KAG6967437.1;XP_002895455.1;D0RMC8;XP_002909803.1;KAE9113048.1;KAE9038689.1;A0A225WTH2;ETP22638.1;A0A6A3MYV0;D0MR87;A0A8T1X819;A0A8T1VJL1;A0A8J4SGM3;A0A833SSW5;G4ZMP2;ETP50619.1;A0A329SW42;KAF1783498.1;KAE9145210.1;KAE9344128.1;KAE9311133.1;KAE9233600.1;KAE9233351.1;KAE9215619.1;A0A6A3KVP7;GMF43124.1;RLN51101.1;RLN97244.1;KAG6971657.1;A0A8J5J9P3;A0A9W7CTZ9;A0A0W8BX48;GMF36295.1;A0A9W6XDG7;KUF76409.1;POM80789.1;A0A2P4YSP1;POM73168.1;A0A2P4Y5S6	A0A3F2S2A1	A0A3F2S2A1	MULTI-MSMS	20240119_LeannVinson_GelDigests_P1-3-2	6	P1-3-2	1036.001098632812	2	1035.49	2068.96	6.6568	0.0068931	3.3114	0.0034289	9.9682	0.010322	1035.49	58.348	0.27173	58.348	58.224	58.495	0					27	10	4	0	0	0	0.0015187	1	15412	15412		87.718	66.84	1	8297800			25070	268	1694	1844	29711	29711	134				-0.0294222
EASPSIIFMDEIDSIGSSR	19	Oxidation (M)	_EASPSIIFM(Oxidation (M))DEIDSIGSSR_	EASPSIIFM(1)DEIDSIGSSR		EASPSIIFM(60)DEIDSIGSSR		0	1	0	0	A0A3F2S2A1;EEY58006.1;V9FP30;RLN85240.1;RLN68863.1;RLN56934.1;RLN44836.1;RAW41343.1;OWZ20946.1;KAJ8577709.1;KAH7500589.1;KAG6576537.1;KAG7401494.1;KAG1710745.1;KAG4237994.1;KAF4321778.1;KAG2939323.1;KAF4031574.1;ETO81504.1;ETN13273.1;ETM52396.1;ETL99243.1;ETL46093.1;ETK92680.1;ETI52811.1;XP_002909192.1;EGZ15676.1;W2LP13;W2QJH9;W2XJP4;KAG2925101.1;A0A081ARJ3;KAG3220924.1;KAG3191419.1;KAG3188097.1;KAG3144900.1;KAG3111263.1;KAG3099328.1;KAG3084728.1;KAG3035443.1;KAG3245229.1;XP_009529425.1;KAG2921739.1;W2ZWJ5;KAG2857306.1;KAG2849602.1;KAG2829311.1;KAG2790894.1;KAG2529722.1;KAG2528145.1;KAG3018220.1;KAG4063695.1;KAG7381281.1;KAG2982443.1;XP_008901335.1;D0P2M7;KAE8911397.1;KAK1944886.1;KAF4127094.1;EEY62105.1;KAE9034292.1;KAE9011000.1;KAE8938414.1;KAE9343109.1;KAH7474413.1;A0A6A4FGI4;EEY56687.1;KAE9113589.1;KAF1778146.1;H3G4Y1;A0A8T1UP63;KAG6967437.1;XP_002895455.1;D0RMC8;XP_002909803.1;KAE9113048.1;KAE9038689.1;A0A225WTH2;ETP22638.1;A0A6A3MYV0;D0MR87;A0A8T1X819;A0A8T1VJL1;A0A8J4SGM3;A0A833SSW5;G4ZMP2;ETP50619.1;A0A329SW42;KAF1783498.1;KAE9145210.1;KAE9344128.1;KAE9311133.1;KAE9233600.1;KAE9233351.1;KAE9215619.1;A0A6A3KVP7;GMF43124.1;RLN51101.1;RLN97244.1;KAG6971657.1;A0A8J5J9P3;A0A9W7CTZ9;A0A0W8BX48;GMF36295.1;A0A9W6XDG7;KUF76409.1;POM80789.1;A0A2P4YSP1;POM73168.1;A0A2P4Y5S6	A0A3F2S2A1	A0A3F2S2A1	MULTI-MSMS	20240119_LeannVinson_GelDigests_P24-1-1	9	P24-2-1	1035.495483398438	2	1035.49	2068.96	7.0694	0.0073202	-0.054953	-5.6903e-05	7.0144	0.0072633	1035.49	57.88	0.27747	57.88	57.724	58.002	0					31	9	4	0	0	0	0.0035014	1	15551	15551		59.855	45.685	1	1697600			25071	268	1694	1844	29712	29712	134				-0.0294222
EASPSIIFMDEIDSIGSSR	19	Oxidation (M)	_EASPSIIFM(Oxidation (M))DEIDSIGSSR_	EASPSIIFM(1)DEIDSIGSSR		EASPSIIFM(62)DEIDSIGSSR		0	1	0	0	A0A3F2S2A1;EEY58006.1;V9FP30;RLN85240.1;RLN68863.1;RLN56934.1;RLN44836.1;RAW41343.1;OWZ20946.1;KAJ8577709.1;KAH7500589.1;KAG6576537.1;KAG7401494.1;KAG1710745.1;KAG4237994.1;KAF4321778.1;KAG2939323.1;KAF4031574.1;ETO81504.1;ETN13273.1;ETM52396.1;ETL99243.1;ETL46093.1;ETK92680.1;ETI52811.1;XP_002909192.1;EGZ15676.1;W2LP13;W2QJH9;W2XJP4;KAG2925101.1;A0A081ARJ3;KAG3220924.1;KAG3191419.1;KAG3188097.1;KAG3144900.1;KAG3111263.1;KAG3099328.1;KAG3084728.1;KAG3035443.1;KAG3245229.1;XP_009529425.1;KAG2921739.1;W2ZWJ5;KAG2857306.1;KAG2849602.1;KAG2829311.1;KAG2790894.1;KAG2529722.1;KAG2528145.1;KAG3018220.1;KAG4063695.1;KAG7381281.1;KAG2982443.1;XP_008901335.1;D0P2M7;KAE8911397.1;KAK1944886.1;KAF4127094.1;EEY62105.1;KAE9034292.1;KAE9011000.1;KAE8938414.1;KAE9343109.1;KAH7474413.1;A0A6A4FGI4;EEY56687.1;KAE9113589.1;KAF1778146.1;H3G4Y1;A0A8T1UP63;KAG6967437.1;XP_002895455.1;D0RMC8;XP_002909803.1;KAE9113048.1;KAE9038689.1;A0A225WTH2;ETP22638.1;A0A6A3MYV0;D0MR87;A0A8T1X819;A0A8T1VJL1;A0A8J4SGM3;A0A833SSW5;G4ZMP2;ETP50619.1;A0A329SW42;KAF1783498.1;KAE9145210.1;KAE9344128.1;KAE9311133.1;KAE9233600.1;KAE9233351.1;KAE9215619.1;A0A6A3KVP7;GMF43124.1;RLN51101.1;RLN97244.1;KAG6971657.1;A0A8J5J9P3;A0A9W7CTZ9;A0A0W8BX48;GMF36295.1;A0A9W6XDG7;KUF76409.1;POM80789.1;A0A2P4YSP1;POM73168.1;A0A2P4Y5S6	A0A3F2S2A1	A0A3F2S2A1	MULTI-MSMS	20240119_LeannVinson_GelDigests_P6-2-1	7	P6-2-1	1035.49755859375	2	1035.49	2068.96	6.2805	0.0065034	1.9354	0.0020041	8.2159	0.0085075	1035.49	57.915	0.36494	57.915	57.701	58.066	0					32	12	3	0	0	0	0.0026977	1	14364	14364		62.485	47.647	1	2756200			25072	268	1694	1844	29713	29713	134				-0.0294222
EASPSIIFMDEIDSIGSSR	19	Oxidation (M)	_EASPSIIFM(Oxidation (M))DEIDSIGSSR_	EASPSIIFM(1)DEIDSIGSSR		EASPSIIFM(100)DEIDSIGSSR		0	1	0	0	A0A3F2S2A1;EEY58006.1;V9FP30;RLN85240.1;RLN68863.1;RLN56934.1;RLN44836.1;RAW41343.1;OWZ20946.1;KAJ8577709.1;KAH7500589.1;KAG6576537.1;KAG7401494.1;KAG1710745.1;KAG4237994.1;KAF4321778.1;KAG2939323.1;KAF4031574.1;ETO81504.1;ETN13273.1;ETM52396.1;ETL99243.1;ETL46093.1;ETK92680.1;ETI52811.1;XP_002909192.1;EGZ15676.1;W2LP13;W2QJH9;W2XJP4;KAG2925101.1;A0A081ARJ3;KAG3220924.1;KAG3191419.1;KAG3188097.1;KAG3144900.1;KAG3111263.1;KAG3099328.1;KAG3084728.1;KAG3035443.1;KAG3245229.1;XP_009529425.1;KAG2921739.1;W2ZWJ5;KAG2857306.1;KAG2849602.1;KAG2829311.1;KAG2790894.1;KAG2529722.1;KAG2528145.1;KAG3018220.1;KAG4063695.1;KAG7381281.1;KAG2982443.1;XP_008901335.1;D0P2M7;KAE8911397.1;KAK1944886.1;KAF4127094.1;EEY62105.1;KAE9034292.1;KAE9011000.1;KAE8938414.1;KAE9343109.1;KAH7474413.1;A0A6A4FGI4;EEY56687.1;KAE9113589.1;KAF1778146.1;H3G4Y1;A0A8T1UP63;KAG6967437.1;XP_002895455.1;D0RMC8;XP_002909803.1;KAE9113048.1;KAE9038689.1;A0A225WTH2;ETP22638.1;A0A6A3MYV0;D0MR87;A0A8T1X819;A0A8T1VJL1;A0A8J4SGM3;A0A833SSW5;G4ZMP2;ETP50619.1;A0A329SW42;KAF1783498.1;KAE9145210.1;KAE9344128.1;KAE9311133.1;KAE9233600.1;KAE9233351.1;KAE9215619.1;A0A6A3KVP7;GMF43124.1;RLN51101.1;RLN97244.1;KAG6971657.1;A0A8J5J9P3;A0A9W7CTZ9;A0A0W8BX48;GMF36295.1;A0A9W6XDG7;KUF76409.1;POM80789.1;A0A2P4YSP1;POM73168.1;A0A2P4Y5S6	A0A3F2S2A1	A0A3F2S2A1	MULTI-MSMS	20240119_LeannVinson_GelDigests_C1-3-2	2	C1-3-2	1035.997924804688	2	1035.49	2068.96	6.3323	0.0065571	1.4995	0.0015528	7.8319	0.0081098	1035.49	61.219	0.52884	61.219	61.067	61.596	0					37	18	3	0	0	0	0.0014824	1	15391	15391		102.05	84.186	1	3497500			25073	268	1694	1844	29714	29714	134				-0.0294222
EASPSIIFMDEIDSIGSSR	19	Oxidation (M)	_EASPSIIFM(Oxidation (M))DEIDSIGSSR_	EASPSIIFM(1)DEIDSIGSSR		EASPSIIFM(40)DEIDSIGSSR		0	1	0	0	A0A3F2S2A1;EEY58006.1;V9FP30;RLN85240.1;RLN68863.1;RLN56934.1;RLN44836.1;RAW41343.1;OWZ20946.1;KAJ8577709.1;KAH7500589.1;KAG6576537.1;KAG7401494.1;KAG1710745.1;KAG4237994.1;KAF4321778.1;KAG2939323.1;KAF4031574.1;ETO81504.1;ETN13273.1;ETM52396.1;ETL99243.1;ETL46093.1;ETK92680.1;ETI52811.1;XP_002909192.1;EGZ15676.1;W2LP13;W2QJH9;W2XJP4;KAG2925101.1;A0A081ARJ3;KAG3220924.1;KAG3191419.1;KAG3188097.1;KAG3144900.1;KAG3111263.1;KAG3099328.1;KAG3084728.1;KAG3035443.1;KAG3245229.1;XP_009529425.1;KAG2921739.1;W2ZWJ5;KAG2857306.1;KAG2849602.1;KAG2829311.1;KAG2790894.1;KAG2529722.1;KAG2528145.1;KAG3018220.1;KAG4063695.1;KAG7381281.1;KAG2982443.1;XP_008901335.1;D0P2M7;KAE8911397.1;KAK1944886.1;KAF4127094.1;EEY62105.1;KAE9034292.1;KAE9011000.1;KAE8938414.1;KAE9343109.1;KAH7474413.1;A0A6A4FGI4;EEY56687.1;KAE9113589.1;KAF1778146.1;H3G4Y1;A0A8T1UP63;KAG6967437.1;XP_002895455.1;D0RMC8;XP_002909803.1;KAE9113048.1;KAE9038689.1;A0A225WTH2;ETP22638.1;A0A6A3MYV0;D0MR87;A0A8T1X819;A0A8T1VJL1;A0A8J4SGM3;A0A833SSW5;G4ZMP2;ETP50619.1;A0A329SW42;KAF1783498.1;KAE9145210.1;KAE9344128.1;KAE9311133.1;KAE9233600.1;KAE9233351.1;KAE9215619.1;A0A6A3KVP7;GMF43124.1;RLN51101.1;RLN97244.1;KAG6971657.1;A0A8J5J9P3;A0A9W7CTZ9;A0A0W8BX48;GMF36295.1;A0A9W6XDG7;KUF76409.1;POM80789.1;A0A2P4YSP1;POM73168.1;A0A2P4Y5S6	A0A3F2S2A1	A0A3F2S2A1	MULTI-MSMS	20240119_LeannVinson_GelDigests_C12-1-2	4	C12-3-2	1036.001708984375	2	1035.49	2068.96	9.1319	0.0094559	1.009	0.0010448	10.141	0.010501	1035.49	60.647	0.64551	60.647	60.344	60.99	0					51	22	4	0	0	0	0.016491	1	14243	14243		40.008	29.693	1	1584300			25074	268	1694	1844	29715	29715	134				-0.0294222
EASPSIIFMDEIDSIGSSR	19	Oxidation (M)	_EASPSIIFM(Oxidation (M))DEIDSIGSSR_	EASPSIIFM(1)DEIDSIGSSR		EASPSIIFM(110)DEIDSIGSSR		0	1	0	0	A0A3F2S2A1;EEY58006.1;V9FP30;RLN85240.1;RLN68863.1;RLN56934.1;RLN44836.1;RAW41343.1;OWZ20946.1;KAJ8577709.1;KAH7500589.1;KAG6576537.1;KAG7401494.1;KAG1710745.1;KAG4237994.1;KAF4321778.1;KAG2939323.1;KAF4031574.1;ETO81504.1;ETN13273.1;ETM52396.1;ETL99243.1;ETL46093.1;ETK92680.1;ETI52811.1;XP_002909192.1;EGZ15676.1;W2LP13;W2QJH9;W2XJP4;KAG2925101.1;A0A081ARJ3;KAG3220924.1;KAG3191419.1;KAG3188097.1;KAG3144900.1;KAG3111263.1;KAG3099328.1;KAG3084728.1;KAG3035443.1;KAG3245229.1;XP_009529425.1;KAG2921739.1;W2ZWJ5;KAG2857306.1;KAG2849602.1;KAG2829311.1;KAG2790894.1;KAG2529722.1;KAG2528145.1;KAG3018220.1;KAG4063695.1;KAG7381281.1;KAG2982443.1;XP_008901335.1;D0P2M7;KAE8911397.1;KAK1944886.1;KAF4127094.1;EEY62105.1;KAE9034292.1;KAE9011000.1;KAE8938414.1;KAE9343109.1;KAH7474413.1;A0A6A4FGI4;EEY56687.1;KAE9113589.1;KAF1778146.1;H3G4Y1;A0A8T1UP63;KAG6967437.1;XP_002895455.1;D0RMC8;XP_002909803.1;KAE9113048.1;KAE9038689.1;A0A225WTH2;ETP22638.1;A0A6A3MYV0;D0MR87;A0A8T1X819;A0A8T1VJL1;A0A8J4SGM3;A0A833SSW5;G4ZMP2;ETP50619.1;A0A329SW42;KAF1783498.1;KAE9145210.1;KAE9344128.1;KAE9311133.1;KAE9233600.1;KAE9233351.1;KAE9215619.1;A0A6A3KVP7;GMF43124.1;RLN51101.1;RLN97244.1;KAG6971657.1;A0A8J5J9P3;A0A9W7CTZ9;A0A0W8BX48;GMF36295.1;A0A9W6XDG7;KUF76409.1;POM80789.1;A0A2P4YSP1;POM73168.1;A0A2P4Y5S6	A0A3F2S2A1	A0A3F2S2A1	MULTI-MSMS	20240119_LeannVinson_GelDigests_C6-1-1	3	C6-1-1	1036.002685546875	2	1035.49	2068.96	4.7329	0.0049009	2.1147	0.0021897	6.8476	0.0070906	1035.49	60.857	0.41513	60.857	60.697	61.112	0					27	14	3	0	0	0	0.0014141	1	15838	15838		109.57	85.606	1	3636800			25075	268	1694	1844	29716	29716	134				-0.0294222
EASPSIIFMDEIDSIGSSR	19	Oxidation (M)	_EASPSIIFM(Oxidation (M))DEIDSIGSSR_	EASPSIIFM(1)DEIDSIGSSR		EASPSIIFM(65)DEIDSIGSSR		0	1	0	0	A0A3F2S2A1;EEY58006.1;V9FP30;RLN85240.1;RLN68863.1;RLN56934.1;RLN44836.1;RAW41343.1;OWZ20946.1;KAJ8577709.1;KAH7500589.1;KAG6576537.1;KAG7401494.1;KAG1710745.1;KAG4237994.1;KAF4321778.1;KAG2939323.1;KAF4031574.1;ETO81504.1;ETN13273.1;ETM52396.1;ETL99243.1;ETL46093.1;ETK92680.1;ETI52811.1;XP_002909192.1;EGZ15676.1;W2LP13;W2QJH9;W2XJP4;KAG2925101.1;A0A081ARJ3;KAG3220924.1;KAG3191419.1;KAG3188097.1;KAG3144900.1;KAG3111263.1;KAG3099328.1;KAG3084728.1;KAG3035443.1;KAG3245229.1;XP_009529425.1;KAG2921739.1;W2ZWJ5;KAG2857306.1;KAG2849602.1;KAG2829311.1;KAG2790894.1;KAG2529722.1;KAG2528145.1;KAG3018220.1;KAG4063695.1;KAG7381281.1;KAG2982443.1;XP_008901335.1;D0P2M7;KAE8911397.1;KAK1944886.1;KAF4127094.1;EEY62105.1;KAE9034292.1;KAE9011000.1;KAE8938414.1;KAE9343109.1;KAH7474413.1;A0A6A4FGI4;EEY56687.1;KAE9113589.1;KAF1778146.1;H3G4Y1;A0A8T1UP63;KAG6967437.1;XP_002895455.1;D0RMC8;XP_002909803.1;KAE9113048.1;KAE9038689.1;A0A225WTH2;ETP22638.1;A0A6A3MYV0;D0MR87;A0A8T1X819;A0A8T1VJL1;A0A8J4SGM3;A0A833SSW5;G4ZMP2;ETP50619.1;A0A329SW42;KAF1783498.1;KAE9145210.1;KAE9344128.1;KAE9311133.1;KAE9233600.1;KAE9233351.1;KAE9215619.1;A0A6A3KVP7;GMF43124.1;RLN51101.1;RLN97244.1;KAG6971657.1;A0A8J5J9P3;A0A9W7CTZ9;A0A0W8BX48;GMF36295.1;A0A9W6XDG7;KUF76409.1;POM80789.1;A0A2P4YSP1;POM73168.1;A0A2P4Y5S6	A0A3F2S2A1	A0A3F2S2A1	MULTI-MSMS	20240119_LeannVinson_GelDigests_C6-6-1	3	C6-6-1	1035.494995117188	2	1035.49	2068.96	6.8084	0.00705	2.7176	0.0028141	9.5261	0.0098641	1035.49	60.359	0.36404	60.359	60.133	60.497	0					26	12	4	0	0	0	0.0025077	1	15086	15086		64.583	44.596	1	2267900			25076	268	1694	1844	29717	29717	134				-0.0294222
EASPSIIFMDEIDSIGSSR	19	Oxidation (M)	_EASPSIIFM(Oxidation (M))DEIDSIGSSR_	EASPSIIFM(1)DEIDSIGSSR		EASPSIIFM(66)DEIDSIGSSR		0	1	0	0	A0A3F2S2A1;EEY58006.1;V9FP30;RLN85240.1;RLN68863.1;RLN56934.1;RLN44836.1;RAW41343.1;OWZ20946.1;KAJ8577709.1;KAH7500589.1;KAG6576537.1;KAG7401494.1;KAG1710745.1;KAG4237994.1;KAF4321778.1;KAG2939323.1;KAF4031574.1;ETO81504.1;ETN13273.1;ETM52396.1;ETL99243.1;ETL46093.1;ETK92680.1;ETI52811.1;XP_002909192.1;EGZ15676.1;W2LP13;W2QJH9;W2XJP4;KAG2925101.1;A0A081ARJ3;KAG3220924.1;KAG3191419.1;KAG3188097.1;KAG3144900.1;KAG3111263.1;KAG3099328.1;KAG3084728.1;KAG3035443.1;KAG3245229.1;XP_009529425.1;KAG2921739.1;W2ZWJ5;KAG2857306.1;KAG2849602.1;KAG2829311.1;KAG2790894.1;KAG2529722.1;KAG2528145.1;KAG3018220.1;KAG4063695.1;KAG7381281.1;KAG2982443.1;XP_008901335.1;D0P2M7;KAE8911397.1;KAK1944886.1;KAF4127094.1;EEY62105.1;KAE9034292.1;KAE9011000.1;KAE8938414.1;KAE9343109.1;KAH7474413.1;A0A6A4FGI4;EEY56687.1;KAE9113589.1;KAF1778146.1;H3G4Y1;A0A8T1UP63;KAG6967437.1;XP_002895455.1;D0RMC8;XP_002909803.1;KAE9113048.1;KAE9038689.1;A0A225WTH2;ETP22638.1;A0A6A3MYV0;D0MR87;A0A8T1X819;A0A8T1VJL1;A0A8J4SGM3;A0A833SSW5;G4ZMP2;ETP50619.1;A0A329SW42;KAF1783498.1;KAE9145210.1;KAE9344128.1;KAE9311133.1;KAE9233600.1;KAE9233351.1;KAE9215619.1;A0A6A3KVP7;GMF43124.1;RLN51101.1;RLN97244.1;KAG6971657.1;A0A8J5J9P3;A0A9W7CTZ9;A0A0W8BX48;GMF36295.1;A0A9W6XDG7;KUF76409.1;POM80789.1;A0A2P4YSP1;POM73168.1;A0A2P4Y5S6	A0A3F2S2A1	A0A3F2S2A1	MULTI-MSMS	20240119_LeannVinson_GelDigests_C6-6-2	3	C6-6-2	1035.499633789062	2	1035.49	2068.96	7.115	0.0073675	4.3446	0.0044988	11.46	0.011866	1035.49	60.629	0.80785	60.629	60.269	61.077	0					45	28	3	0	0	0	0.0024285	1	15285	15285		65.942	48.37	1	3688700			25077	268	1694	1844	29718	29718	134				-0.0294222
EASPSIIFMDEIDSIGSSR	19	Oxidation (M)	_EASPSIIFM(Oxidation (M))DEIDSIGSSR_	EASPSIIFM(1)DEIDSIGSSR		EASPSIIFM(76)DEIDSIGSSR		0	1	0	0	A0A3F2S2A1;EEY58006.1;V9FP30;RLN85240.1;RLN68863.1;RLN56934.1;RLN44836.1;RAW41343.1;OWZ20946.1;KAJ8577709.1;KAH7500589.1;KAG6576537.1;KAG7401494.1;KAG1710745.1;KAG4237994.1;KAF4321778.1;KAG2939323.1;KAF4031574.1;ETO81504.1;ETN13273.1;ETM52396.1;ETL99243.1;ETL46093.1;ETK92680.1;ETI52811.1;XP_002909192.1;EGZ15676.1;W2LP13;W2QJH9;W2XJP4;KAG2925101.1;A0A081ARJ3;KAG3220924.1;KAG3191419.1;KAG3188097.1;KAG3144900.1;KAG3111263.1;KAG3099328.1;KAG3084728.1;KAG3035443.1;KAG3245229.1;XP_009529425.1;KAG2921739.1;W2ZWJ5;KAG2857306.1;KAG2849602.1;KAG2829311.1;KAG2790894.1;KAG2529722.1;KAG2528145.1;KAG3018220.1;KAG4063695.1;KAG7381281.1;KAG2982443.1;XP_008901335.1;D0P2M7;KAE8911397.1;KAK1944886.1;KAF4127094.1;EEY62105.1;KAE9034292.1;KAE9011000.1;KAE8938414.1;KAE9343109.1;KAH7474413.1;A0A6A4FGI4;EEY56687.1;KAE9113589.1;KAF1778146.1;H3G4Y1;A0A8T1UP63;KAG6967437.1;XP_002895455.1;D0RMC8;XP_002909803.1;KAE9113048.1;KAE9038689.1;A0A225WTH2;ETP22638.1;A0A6A3MYV0;D0MR87;A0A8T1X819;A0A8T1VJL1;A0A8J4SGM3;A0A833SSW5;G4ZMP2;ETP50619.1;A0A329SW42;KAF1783498.1;KAE9145210.1;KAE9344128.1;KAE9311133.1;KAE9233600.1;KAE9233351.1;KAE9215619.1;A0A6A3KVP7;GMF43124.1;RLN51101.1;RLN97244.1;KAG6971657.1;A0A8J5J9P3;A0A9W7CTZ9;A0A0W8BX48;GMF36295.1;A0A9W6XDG7;KUF76409.1;POM80789.1;A0A2P4YSP1;POM73168.1;A0A2P4Y5S6	A0A3F2S2A1	A0A3F2S2A1	MULTI-MSMS	20240307_LeannVinson_GelDigests_CO_1-1	1	C0-2-1	1035.498291015625	2	1035.49	2068.96	8.7836	0.0090953	0.56222	0.00058217	9.3458	0.0096775	1036.49	58.099	0.70085	58.099	57.845	58.546	0					63	23	5	0	0	0	0.0018522	1	13579	13579		75.826	58.254	1	3432300			25078	268	1694	1844	29719	29719	134				-0.0294222
EASPSIIFMDEIDSIGSSR	19	Oxidation (M)	_EASPSIIFM(Oxidation (M))DEIDSIGSSR_	EASPSIIFM(1)DEIDSIGSSR		EASPSIIFM(89)DEIDSIGSSR		0	1	0	0	A0A3F2S2A1;EEY58006.1;V9FP30;RLN85240.1;RLN68863.1;RLN56934.1;RLN44836.1;RAW41343.1;OWZ20946.1;KAJ8577709.1;KAH7500589.1;KAG6576537.1;KAG7401494.1;KAG1710745.1;KAG4237994.1;KAF4321778.1;KAG2939323.1;KAF4031574.1;ETO81504.1;ETN13273.1;ETM52396.1;ETL99243.1;ETL46093.1;ETK92680.1;ETI52811.1;XP_002909192.1;EGZ15676.1;W2LP13;W2QJH9;W2XJP4;KAG2925101.1;A0A081ARJ3;KAG3220924.1;KAG3191419.1;KAG3188097.1;KAG3144900.1;KAG3111263.1;KAG3099328.1;KAG3084728.1;KAG3035443.1;KAG3245229.1;XP_009529425.1;KAG2921739.1;W2ZWJ5;KAG2857306.1;KAG2849602.1;KAG2829311.1;KAG2790894.1;KAG2529722.1;KAG2528145.1;KAG3018220.1;KAG4063695.1;KAG7381281.1;KAG2982443.1;XP_008901335.1;D0P2M7;KAE8911397.1;KAK1944886.1;KAF4127094.1;EEY62105.1;KAE9034292.1;KAE9011000.1;KAE8938414.1;KAE9343109.1;KAH7474413.1;A0A6A4FGI4;EEY56687.1;KAE9113589.1;KAF1778146.1;H3G4Y1;A0A8T1UP63;KAG6967437.1;XP_002895455.1;D0RMC8;XP_002909803.1;KAE9113048.1;KAE9038689.1;A0A225WTH2;ETP22638.1;A0A6A3MYV0;D0MR87;A0A8T1X819;A0A8T1VJL1;A0A8J4SGM3;A0A833SSW5;G4ZMP2;ETP50619.1;A0A329SW42;KAF1783498.1;KAE9145210.1;KAE9344128.1;KAE9311133.1;KAE9233600.1;KAE9233351.1;KAE9215619.1;A0A6A3KVP7;GMF43124.1;RLN51101.1;RLN97244.1;KAG6971657.1;A0A8J5J9P3;A0A9W7CTZ9;A0A0W8BX48;GMF36295.1;A0A9W6XDG7;KUF76409.1;POM80789.1;A0A2P4YSP1;POM73168.1;A0A2P4Y5S6	A0A3F2S2A1	A0A3F2S2A1	MULTI-MSMS	20240307_LeannVinson_GelDigests_CO_1-1	1	C0-2-1	1036.001342773438	2	1035.49	2068.96	8.4149	0.0087135	4.0794	0.0042242	12.494	0.012938	1035.49	58.357	0.40665	58.357	58.197	58.604	0					27	13	3	0	0	0	0.0014795	1	13682	13682		89.386	67.277	1	4581500			25079	268	1694	1844	29720	29720	134				-0.0294222
EASPSIIFMDEIDSIGSSR	19	Oxidation (M)	_EASPSIIFM(Oxidation (M))DEIDSIGSSR_	EASPSIIFM(1)DEIDSIGSSR		EASPSIIFM(58)DEIDSIGSSR		0	1	0	0	A0A3F2S2A1;EEY58006.1;V9FP30;RLN85240.1;RLN68863.1;RLN56934.1;RLN44836.1;RAW41343.1;OWZ20946.1;KAJ8577709.1;KAH7500589.1;KAG6576537.1;KAG7401494.1;KAG1710745.1;KAG4237994.1;KAF4321778.1;KAG2939323.1;KAF4031574.1;ETO81504.1;ETN13273.1;ETM52396.1;ETL99243.1;ETL46093.1;ETK92680.1;ETI52811.1;XP_002909192.1;EGZ15676.1;W2LP13;W2QJH9;W2XJP4;KAG2925101.1;A0A081ARJ3;KAG3220924.1;KAG3191419.1;KAG3188097.1;KAG3144900.1;KAG3111263.1;KAG3099328.1;KAG3084728.1;KAG3035443.1;KAG3245229.1;XP_009529425.1;KAG2921739.1;W2ZWJ5;KAG2857306.1;KAG2849602.1;KAG2829311.1;KAG2790894.1;KAG2529722.1;KAG2528145.1;KAG3018220.1;KAG4063695.1;KAG7381281.1;KAG2982443.1;XP_008901335.1;D0P2M7;KAE8911397.1;KAK1944886.1;KAF4127094.1;EEY62105.1;KAE9034292.1;KAE9011000.1;KAE8938414.1;KAE9343109.1;KAH7474413.1;A0A6A4FGI4;EEY56687.1;KAE9113589.1;KAF1778146.1;H3G4Y1;A0A8T1UP63;KAG6967437.1;XP_002895455.1;D0RMC8;XP_002909803.1;KAE9113048.1;KAE9038689.1;A0A225WTH2;ETP22638.1;A0A6A3MYV0;D0MR87;A0A8T1X819;A0A8T1VJL1;A0A8J4SGM3;A0A833SSW5;G4ZMP2;ETP50619.1;A0A329SW42;KAF1783498.1;KAE9145210.1;KAE9344128.1;KAE9311133.1;KAE9233600.1;KAE9233351.1;KAE9215619.1;A0A6A3KVP7;GMF43124.1;RLN51101.1;RLN97244.1;KAG6971657.1;A0A8J5J9P3;A0A9W7CTZ9;A0A0W8BX48;GMF36295.1;A0A9W6XDG7;KUF76409.1;POM80789.1;A0A2P4YSP1;POM73168.1;A0A2P4Y5S6	A0A3F2S2A1	A0A3F2S2A1	MULTI-MSMS	20240307_LeannVinson_GelDigests_CO_1-2	1	C0-2-2	1035.498779296875	2	1035.49	2068.96	10.469	0.010841	-2.6749	-0.0027698	7.7942	0.0080708	1035.49	57.937	0.32359	57.937	57.756	58.079	0					19	10	2	0	0	0	0.0041462	1	12800	12800		57.746	48.216	1	2419700			25080	268	1694	1844	29721	29721	134				-0.0294222
EATSVEEAFQTIASSALQK	19	Unmodified	_EATSVEEAFQTIASSALQK_					0	0	0	0	RLN65746.1;EGZ27941.1;XP_008910039.1;W2YSQ2;W2WH59;A0A8T1WD85;ETO68808.1;KAH7504589.1;KAG3025459.1;KAG3034215.1;ETL86912.1;ETN04645.1;ETL33625.1;ETK80201.1;ETM40073.1;KAG3097386.1;ETP09920.1;W2KPB6;A0A8T1X0R0;A0A8J5IYN1;A0A833W8W9;A0A329SLH6;ETP37996.1;ETI40100.1;W2PUN1;A0A225WIG7;KAG2846724.1;KAG2949490.1;KAG2779090.1;KAG2838747.1;KAG1703263.1;A0A080ZQ99;XP_009515216.1;KAG3103021.1;G4YPG1;KAG7399852.1;A0A3F2RY85;RLN85038.1;KAF4323759.1;KAG2531791.1;KAG2532717.1;A0A8J4SDT4;RLN44414.1;H3G9D1;OWZ17234.1;KAG7391175.1;KAH7481995.1;RLN52800.1;KAH7478893.1;RAW37697.1;KAG6971686.1;V9ELG5;KAG6610034.1;KAG4058570.1;KAG3250886.1;KAG3226741.1;KAG3205307.1;KAG3183747.1;A0A421H1H6;KAG3166405.1;KAG6976273.1;A0A080ZQ97;W2PX94;W2IHT9;KAG4249653.1;KAG3117067.1;KAF4131441.1;KAG2936813.1;KAG2998416.1;XP_008910041.1;ETP09922.1;ETI40102.1;ETL33626.1;V9EME7;ETO68810.1;ETP37998.1;W2WHU4;ETN04647.1;ETM40075.1;W2YTB2;KUF79457.1;ETL86914.1;D0MZH3;KAG2933898.1;ETL33627.1;V9EPU1;ETK80203.1;W2KQM9;KAI9995735.1;KAK1948432.1;A0A0W8C5V6;W2GAU5;ETP37997.1;ETN04646.1;ETI40101.1;ETK80202.1;W2WHD7;W2PVI2;A0A080ZQ98;KAG2863717.1;ETL86913.1;W2KP16;XP_008910040.1;ETM40074.1;W2YT59;EEY65636.1;XP_002906235.1;ETO68809.1;W2GB03;KAF4047104.1;ETP09921.1;KAF1790937.1;KUF84732.1;A0A0W8CL16	RLN65746.1	RLN65746.1	MULTI-MSMS	20230811_LVinson_P1-4-2	6	P1-4-2	671.0089721679688	3	670.672	2009	5.0785	0.003406	-1.8207	-0.0012211	3.2578	0.0021849	671.005	63.494	0.55855	63.494	63.254	63.812	0					68	19	6	0	0	0	0.0024927	1	17675	17675		101.28	100.41	1	13130000			25081	111	1695	1845	29722	29722					0.0311773
EATSVEEAFQTIASSALQK	19	Unmodified	_EATSVEEAFQTIASSALQK_					0	0	0	0	RLN65746.1;EGZ27941.1;XP_008910039.1;W2YSQ2;W2WH59;A0A8T1WD85;ETO68808.1;KAH7504589.1;KAG3025459.1;KAG3034215.1;ETL86912.1;ETN04645.1;ETL33625.1;ETK80201.1;ETM40073.1;KAG3097386.1;ETP09920.1;W2KPB6;A0A8T1X0R0;A0A8J5IYN1;A0A833W8W9;A0A329SLH6;ETP37996.1;ETI40100.1;W2PUN1;A0A225WIG7;KAG2846724.1;KAG2949490.1;KAG2779090.1;KAG2838747.1;KAG1703263.1;A0A080ZQ99;XP_009515216.1;KAG3103021.1;G4YPG1;KAG7399852.1;A0A3F2RY85;RLN85038.1;KAF4323759.1;KAG2531791.1;KAG2532717.1;A0A8J4SDT4;RLN44414.1;H3G9D1;OWZ17234.1;KAG7391175.1;KAH7481995.1;RLN52800.1;KAH7478893.1;RAW37697.1;KAG6971686.1;V9ELG5;KAG6610034.1;KAG4058570.1;KAG3250886.1;KAG3226741.1;KAG3205307.1;KAG3183747.1;A0A421H1H6;KAG3166405.1;KAG6976273.1;A0A080ZQ97;W2PX94;W2IHT9;KAG4249653.1;KAG3117067.1;KAF4131441.1;KAG2936813.1;KAG2998416.1;XP_008910041.1;ETP09922.1;ETI40102.1;ETL33626.1;V9EME7;ETO68810.1;ETP37998.1;W2WHU4;ETN04647.1;ETM40075.1;W2YTB2;KUF79457.1;ETL86914.1;D0MZH3;KAG2933898.1;ETL33627.1;V9EPU1;ETK80203.1;W2KQM9;KAI9995735.1;KAK1948432.1;A0A0W8C5V6;W2GAU5;ETP37997.1;ETN04646.1;ETI40101.1;ETK80202.1;W2WHD7;W2PVI2;A0A080ZQ98;KAG2863717.1;ETL86913.1;W2KP16;XP_008910040.1;ETM40074.1;W2YT59;EEY65636.1;XP_002906235.1;ETO68809.1;W2GB03;KAF4047104.1;ETP09921.1;KAF1790937.1;KUF84732.1;A0A0W8CL16	RLN65746.1	RLN65746.1	MULTI-MSMS	20230811_LVinson_P12-1-2	8	P12-1-2	670.6738891601562	3	670.672	2009	5.7095	0.0038292	-2.8036	-0.0018803	2.9058	0.0019489	671.005	63.333	0.33523	63.333	63.136	63.472	0					21	11	2	0	0	0	0.0024537	1	17368	17368		97.697	92.81	1	711640			25082	111	1695	1845	29723	29723					0.0311773
EATSVEEAFQTIASSALQK	19	Unmodified	_EATSVEEAFQTIASSALQK_					0	0	0	0	RLN65746.1;EGZ27941.1;XP_008910039.1;W2YSQ2;W2WH59;A0A8T1WD85;ETO68808.1;KAH7504589.1;KAG3025459.1;KAG3034215.1;ETL86912.1;ETN04645.1;ETL33625.1;ETK80201.1;ETM40073.1;KAG3097386.1;ETP09920.1;W2KPB6;A0A8T1X0R0;A0A8J5IYN1;A0A833W8W9;A0A329SLH6;ETP37996.1;ETI40100.1;W2PUN1;A0A225WIG7;KAG2846724.1;KAG2949490.1;KAG2779090.1;KAG2838747.1;KAG1703263.1;A0A080ZQ99;XP_009515216.1;KAG3103021.1;G4YPG1;KAG7399852.1;A0A3F2RY85;RLN85038.1;KAF4323759.1;KAG2531791.1;KAG2532717.1;A0A8J4SDT4;RLN44414.1;H3G9D1;OWZ17234.1;KAG7391175.1;KAH7481995.1;RLN52800.1;KAH7478893.1;RAW37697.1;KAG6971686.1;V9ELG5;KAG6610034.1;KAG4058570.1;KAG3250886.1;KAG3226741.1;KAG3205307.1;KAG3183747.1;A0A421H1H6;KAG3166405.1;KAG6976273.1;A0A080ZQ97;W2PX94;W2IHT9;KAG4249653.1;KAG3117067.1;KAF4131441.1;KAG2936813.1;KAG2998416.1;XP_008910041.1;ETP09922.1;ETI40102.1;ETL33626.1;V9EME7;ETO68810.1;ETP37998.1;W2WHU4;ETN04647.1;ETM40075.1;W2YTB2;KUF79457.1;ETL86914.1;D0MZH3;KAG2933898.1;ETL33627.1;V9EPU1;ETK80203.1;W2KQM9;KAI9995735.1;KAK1948432.1;A0A0W8C5V6;W2GAU5;ETP37997.1;ETN04646.1;ETI40101.1;ETK80202.1;W2WHD7;W2PVI2;A0A080ZQ98;KAG2863717.1;ETL86913.1;W2KP16;XP_008910040.1;ETM40074.1;W2YT59;EEY65636.1;XP_002906235.1;ETO68809.1;W2GB03;KAF4047104.1;ETP09921.1;KAF1790937.1;KUF84732.1;A0A0W8CL16	RLN65746.1	RLN65746.1	MSMS	20230811_LVinson_P12-1-2	8	P12-1-2	1005.51708984375	2	1005.5	2009	NaN	#NUM!	NaN	#NUM!	NaN	#NUM!	#NUM!	63.277	1	63.277	62.777	63.777	0								0	0	0	0.017967	1	17358	17358		181.06	154.93	1				25083	111	1695	1845	29724	29724					0.0311773
EATSVEEAFQTIASSALQK	19	Unmodified	_EATSVEEAFQTIASSALQK_					0	0	0	0	RLN65746.1;EGZ27941.1;XP_008910039.1;W2YSQ2;W2WH59;A0A8T1WD85;ETO68808.1;KAH7504589.1;KAG3025459.1;KAG3034215.1;ETL86912.1;ETN04645.1;ETL33625.1;ETK80201.1;ETM40073.1;KAG3097386.1;ETP09920.1;W2KPB6;A0A8T1X0R0;A0A8J5IYN1;A0A833W8W9;A0A329SLH6;ETP37996.1;ETI40100.1;W2PUN1;A0A225WIG7;KAG2846724.1;KAG2949490.1;KAG2779090.1;KAG2838747.1;KAG1703263.1;A0A080ZQ99;XP_009515216.1;KAG3103021.1;G4YPG1;KAG7399852.1;A0A3F2RY85;RLN85038.1;KAF4323759.1;KAG2531791.1;KAG2532717.1;A0A8J4SDT4;RLN44414.1;H3G9D1;OWZ17234.1;KAG7391175.1;KAH7481995.1;RLN52800.1;KAH7478893.1;RAW37697.1;KAG6971686.1;V9ELG5;KAG6610034.1;KAG4058570.1;KAG3250886.1;KAG3226741.1;KAG3205307.1;KAG3183747.1;A0A421H1H6;KAG3166405.1;KAG6976273.1;A0A080ZQ97;W2PX94;W2IHT9;KAG4249653.1;KAG3117067.1;KAF4131441.1;KAG2936813.1;KAG2998416.1;XP_008910041.1;ETP09922.1;ETI40102.1;ETL33626.1;V9EME7;ETO68810.1;ETP37998.1;W2WHU4;ETN04647.1;ETM40075.1;W2YTB2;KUF79457.1;ETL86914.1;D0MZH3;KAG2933898.1;ETL33627.1;V9EPU1;ETK80203.1;W2KQM9;KAI9995735.1;KAK1948432.1;A0A0W8C5V6;W2GAU5;ETP37997.1;ETN04646.1;ETI40101.1;ETK80202.1;W2WHD7;W2PVI2;A0A080ZQ98;KAG2863717.1;ETL86913.1;W2KP16;XP_008910040.1;ETM40074.1;W2YT59;EEY65636.1;XP_002906235.1;ETO68809.1;W2GB03;KAF4047104.1;ETP09921.1;KAF1790937.1;KUF84732.1;A0A0W8CL16	RLN65746.1	RLN65746.1	MULTI-MSMS	20230811_LVinson_P12-2-1	8	P12-2-1	671.0053100585938	3	670.672	2009	1.6576	0.0011117	-2.3907	-0.0016034	-0.73313	-0.00049169	671.005	63.271	0.36814	63.271	63.177	63.545	0					40	16	4	0	0	0	0.0024293	1	14567	14567		91.078	82.182	1	11390000			25084	111	1695	1845	29725	29725					0.0311773
EATSVEEAFQTIASSALQK	19	Unmodified	_EATSVEEAFQTIASSALQK_					0	0	0	0	RLN65746.1;EGZ27941.1;XP_008910039.1;W2YSQ2;W2WH59;A0A8T1WD85;ETO68808.1;KAH7504589.1;KAG3025459.1;KAG3034215.1;ETL86912.1;ETN04645.1;ETL33625.1;ETK80201.1;ETM40073.1;KAG3097386.1;ETP09920.1;W2KPB6;A0A8T1X0R0;A0A8J5IYN1;A0A833W8W9;A0A329SLH6;ETP37996.1;ETI40100.1;W2PUN1;A0A225WIG7;KAG2846724.1;KAG2949490.1;KAG2779090.1;KAG2838747.1;KAG1703263.1;A0A080ZQ99;XP_009515216.1;KAG3103021.1;G4YPG1;KAG7399852.1;A0A3F2RY85;RLN85038.1;KAF4323759.1;KAG2531791.1;KAG2532717.1;A0A8J4SDT4;RLN44414.1;H3G9D1;OWZ17234.1;KAG7391175.1;KAH7481995.1;RLN52800.1;KAH7478893.1;RAW37697.1;KAG6971686.1;V9ELG5;KAG6610034.1;KAG4058570.1;KAG3250886.1;KAG3226741.1;KAG3205307.1;KAG3183747.1;A0A421H1H6;KAG3166405.1;KAG6976273.1;A0A080ZQ97;W2PX94;W2IHT9;KAG4249653.1;KAG3117067.1;KAF4131441.1;KAG2936813.1;KAG2998416.1;XP_008910041.1;ETP09922.1;ETI40102.1;ETL33626.1;V9EME7;ETO68810.1;ETP37998.1;W2WHU4;ETN04647.1;ETM40075.1;W2YTB2;KUF79457.1;ETL86914.1;D0MZH3;KAG2933898.1;ETL33627.1;V9EPU1;ETK80203.1;W2KQM9;KAI9995735.1;KAK1948432.1;A0A0W8C5V6;W2GAU5;ETP37997.1;ETN04646.1;ETI40101.1;ETK80202.1;W2WHD7;W2PVI2;A0A080ZQ98;KAG2863717.1;ETL86913.1;W2KP16;XP_008910040.1;ETM40074.1;W2YT59;EEY65636.1;XP_002906235.1;ETO68809.1;W2GB03;KAF4047104.1;ETP09921.1;KAF1790937.1;KUF84732.1;A0A0W8CL16	RLN65746.1	RLN65746.1	MSMS	20230811_LVinson_P12-2-1	8	P12-2-1	1005.502624511719	2	1005.5	2009	NaN	#NUM!	NaN	#NUM!	NaN	#NUM!	#NUM!	63.311	1	63.311	62.811	63.811	0								0	0	0	0.01722	1	14571	14571		144.41	121.92	1				25085	111	1695	1845	29726	29726					0.0311773
EATSVEEAFQTIASSALQK	19	Unmodified	_EATSVEEAFQTIASSALQK_					0	0	0	0	RLN65746.1;EGZ27941.1;XP_008910039.1;W2YSQ2;W2WH59;A0A8T1WD85;ETO68808.1;KAH7504589.1;KAG3025459.1;KAG3034215.1;ETL86912.1;ETN04645.1;ETL33625.1;ETK80201.1;ETM40073.1;KAG3097386.1;ETP09920.1;W2KPB6;A0A8T1X0R0;A0A8J5IYN1;A0A833W8W9;A0A329SLH6;ETP37996.1;ETI40100.1;W2PUN1;A0A225WIG7;KAG2846724.1;KAG2949490.1;KAG2779090.1;KAG2838747.1;KAG1703263.1;A0A080ZQ99;XP_009515216.1;KAG3103021.1;G4YPG1;KAG7399852.1;A0A3F2RY85;RLN85038.1;KAF4323759.1;KAG2531791.1;KAG2532717.1;A0A8J4SDT4;RLN44414.1;H3G9D1;OWZ17234.1;KAG7391175.1;KAH7481995.1;RLN52800.1;KAH7478893.1;RAW37697.1;KAG6971686.1;V9ELG5;KAG6610034.1;KAG4058570.1;KAG3250886.1;KAG3226741.1;KAG3205307.1;KAG3183747.1;A0A421H1H6;KAG3166405.1;KAG6976273.1;A0A080ZQ97;W2PX94;W2IHT9;KAG4249653.1;KAG3117067.1;KAF4131441.1;KAG2936813.1;KAG2998416.1;XP_008910041.1;ETP09922.1;ETI40102.1;ETL33626.1;V9EME7;ETO68810.1;ETP37998.1;W2WHU4;ETN04647.1;ETM40075.1;W2YTB2;KUF79457.1;ETL86914.1;D0MZH3;KAG2933898.1;ETL33627.1;V9EPU1;ETK80203.1;W2KQM9;KAI9995735.1;KAK1948432.1;A0A0W8C5V6;W2GAU5;ETP37997.1;ETN04646.1;ETI40101.1;ETK80202.1;W2WHD7;W2PVI2;A0A080ZQ98;KAG2863717.1;ETL86913.1;W2KP16;XP_008910040.1;ETM40074.1;W2YT59;EEY65636.1;XP_002906235.1;ETO68809.1;W2GB03;KAF4047104.1;ETP09921.1;KAF1790937.1;KUF84732.1;A0A0W8CL16	RLN65746.1	RLN65746.1	MULTI-MSMS	20230811_LVinson_P12-3-2	8	P12-3-2	1005.501403808594	2	1005.5	2009	2.0178	0.002029	-4.0416	-0.0040638	-2.0237	-0.0020348	1005.5	63.332	0.28746	63.332	63.112	63.399	0					19	11	2	0	0	0	0.0020567	1	17667	17667		121.53	103.19	1	20779000			25086	111	1695	1845	29727	29727					0.0311773
EATSVEEAFQTIASSALQK	19	Unmodified	_EATSVEEAFQTIASSALQK_					0	0	0	0	RLN65746.1;EGZ27941.1;XP_008910039.1;W2YSQ2;W2WH59;A0A8T1WD85;ETO68808.1;KAH7504589.1;KAG3025459.1;KAG3034215.1;ETL86912.1;ETN04645.1;ETL33625.1;ETK80201.1;ETM40073.1;KAG3097386.1;ETP09920.1;W2KPB6;A0A8T1X0R0;A0A8J5IYN1;A0A833W8W9;A0A329SLH6;ETP37996.1;ETI40100.1;W2PUN1;A0A225WIG7;KAG2846724.1;KAG2949490.1;KAG2779090.1;KAG2838747.1;KAG1703263.1;A0A080ZQ99;XP_009515216.1;KAG3103021.1;G4YPG1;KAG7399852.1;A0A3F2RY85;RLN85038.1;KAF4323759.1;KAG2531791.1;KAG2532717.1;A0A8J4SDT4;RLN44414.1;H3G9D1;OWZ17234.1;KAG7391175.1;KAH7481995.1;RLN52800.1;KAH7478893.1;RAW37697.1;KAG6971686.1;V9ELG5;KAG6610034.1;KAG4058570.1;KAG3250886.1;KAG3226741.1;KAG3205307.1;KAG3183747.1;A0A421H1H6;KAG3166405.1;KAG6976273.1;A0A080ZQ97;W2PX94;W2IHT9;KAG4249653.1;KAG3117067.1;KAF4131441.1;KAG2936813.1;KAG2998416.1;XP_008910041.1;ETP09922.1;ETI40102.1;ETL33626.1;V9EME7;ETO68810.1;ETP37998.1;W2WHU4;ETN04647.1;ETM40075.1;W2YTB2;KUF79457.1;ETL86914.1;D0MZH3;KAG2933898.1;ETL33627.1;V9EPU1;ETK80203.1;W2KQM9;KAI9995735.1;KAK1948432.1;A0A0W8C5V6;W2GAU5;ETP37997.1;ETN04646.1;ETI40101.1;ETK80202.1;W2WHD7;W2PVI2;A0A080ZQ98;KAG2863717.1;ETL86913.1;W2KP16;XP_008910040.1;ETM40074.1;W2YT59;EEY65636.1;XP_002906235.1;ETO68809.1;W2GB03;KAF4047104.1;ETP09921.1;KAF1790937.1;KUF84732.1;A0A0W8CL16	RLN65746.1	RLN65746.1	MULTI-SECPEP	20230811_LVinson_P24-3-2	9	P24-3-2	1006.056945800781	2	1005.5	2009	5.6823	0.0057136	-2.5267	-0.0025406	3.1557	0.0031731	1005.5	63.222	0.50834	63.222	62.96	63.468	0					41	20	3	0	0	0	0.0045072	1	18134	18134		134.39	112.72	1	21364000			25087	111	1695	1845	29728	29728					0.0311773
EATSVEEAFQTIASSALQK	19	Unmodified	_EATSVEEAFQTIASSALQK_					0	0	0	0	RLN65746.1;EGZ27941.1;XP_008910039.1;W2YSQ2;W2WH59;A0A8T1WD85;ETO68808.1;KAH7504589.1;KAG3025459.1;KAG3034215.1;ETL86912.1;ETN04645.1;ETL33625.1;ETK80201.1;ETM40073.1;KAG3097386.1;ETP09920.1;W2KPB6;A0A8T1X0R0;A0A8J5IYN1;A0A833W8W9;A0A329SLH6;ETP37996.1;ETI40100.1;W2PUN1;A0A225WIG7;KAG2846724.1;KAG2949490.1;KAG2779090.1;KAG2838747.1;KAG1703263.1;A0A080ZQ99;XP_009515216.1;KAG3103021.1;G4YPG1;KAG7399852.1;A0A3F2RY85;RLN85038.1;KAF4323759.1;KAG2531791.1;KAG2532717.1;A0A8J4SDT4;RLN44414.1;H3G9D1;OWZ17234.1;KAG7391175.1;KAH7481995.1;RLN52800.1;KAH7478893.1;RAW37697.1;KAG6971686.1;V9ELG5;KAG6610034.1;KAG4058570.1;KAG3250886.1;KAG3226741.1;KAG3205307.1;KAG3183747.1;A0A421H1H6;KAG3166405.1;KAG6976273.1;A0A080ZQ97;W2PX94;W2IHT9;KAG4249653.1;KAG3117067.1;KAF4131441.1;KAG2936813.1;KAG2998416.1;XP_008910041.1;ETP09922.1;ETI40102.1;ETL33626.1;V9EME7;ETO68810.1;ETP37998.1;W2WHU4;ETN04647.1;ETM40075.1;W2YTB2;KUF79457.1;ETL86914.1;D0MZH3;KAG2933898.1;ETL33627.1;V9EPU1;ETK80203.1;W2KQM9;KAI9995735.1;KAK1948432.1;A0A0W8C5V6;W2GAU5;ETP37997.1;ETN04646.1;ETI40101.1;ETK80202.1;W2WHD7;W2PVI2;A0A080ZQ98;KAG2863717.1;ETL86913.1;W2KP16;XP_008910040.1;ETM40074.1;W2YT59;EEY65636.1;XP_002906235.1;ETO68809.1;W2GB03;KAF4047104.1;ETP09921.1;KAF1790937.1;KUF84732.1;A0A0W8CL16	RLN65746.1	RLN65746.1	MULTI-MSMS	20230811_LVinson_P6-4-1	7	P6-4-1	671.0079345703125	3	670.672	2009	3.5921	0.0024091	-2.0923	-0.0014032	1.4998	0.0010059	671.005	63.498	0.40704	63.498	63.272	63.679	0					60	15	6	0	0	0	0.0025453	1	17184	17184		88.149	86.452	1	30975000			25088	111	1695	1845	29729	29729					0.0311773
EATSVEEAFQTIASSALQK	19	Unmodified	_EATSVEEAFQTIASSALQK_					0	0	0	0	RLN65746.1;EGZ27941.1;XP_008910039.1;W2YSQ2;W2WH59;A0A8T1WD85;ETO68808.1;KAH7504589.1;KAG3025459.1;KAG3034215.1;ETL86912.1;ETN04645.1;ETL33625.1;ETK80201.1;ETM40073.1;KAG3097386.1;ETP09920.1;W2KPB6;A0A8T1X0R0;A0A8J5IYN1;A0A833W8W9;A0A329SLH6;ETP37996.1;ETI40100.1;W2PUN1;A0A225WIG7;KAG2846724.1;KAG2949490.1;KAG2779090.1;KAG2838747.1;KAG1703263.1;A0A080ZQ99;XP_009515216.1;KAG3103021.1;G4YPG1;KAG7399852.1;A0A3F2RY85;RLN85038.1;KAF4323759.1;KAG2531791.1;KAG2532717.1;A0A8J4SDT4;RLN44414.1;H3G9D1;OWZ17234.1;KAG7391175.1;KAH7481995.1;RLN52800.1;KAH7478893.1;RAW37697.1;KAG6971686.1;V9ELG5;KAG6610034.1;KAG4058570.1;KAG3250886.1;KAG3226741.1;KAG3205307.1;KAG3183747.1;A0A421H1H6;KAG3166405.1;KAG6976273.1;A0A080ZQ97;W2PX94;W2IHT9;KAG4249653.1;KAG3117067.1;KAF4131441.1;KAG2936813.1;KAG2998416.1;XP_008910041.1;ETP09922.1;ETI40102.1;ETL33626.1;V9EME7;ETO68810.1;ETP37998.1;W2WHU4;ETN04647.1;ETM40075.1;W2YTB2;KUF79457.1;ETL86914.1;D0MZH3;KAG2933898.1;ETL33627.1;V9EPU1;ETK80203.1;W2KQM9;KAI9995735.1;KAK1948432.1;A0A0W8C5V6;W2GAU5;ETP37997.1;ETN04646.1;ETI40101.1;ETK80202.1;W2WHD7;W2PVI2;A0A080ZQ98;KAG2863717.1;ETL86913.1;W2KP16;XP_008910040.1;ETM40074.1;W2YT59;EEY65636.1;XP_002906235.1;ETO68809.1;W2GB03;KAF4047104.1;ETP09921.1;KAF1790937.1;KUF84732.1;A0A0W8CL16	RLN65746.1	RLN65746.1	MULTI-MSMS	20230811_LVinson_P6-4-1	7	P6-4-1	1005.511596679688	2	1005.5	2009	3.744	0.0037646	-1.8624	-0.0018726	1.8816	0.001892	1005.5	63.49	0.3571	63.49	63.322	63.679	0					41	13	5	0	0	0	0.001985	1	17214	17214		125.95	106.33	1	14317000			25089	111	1695	1845	29730	29730					0.0311773
EATSVEEAFQTIASSALQK	19	Unmodified	_EATSVEEAFQTIASSALQK_					0	0	0	0	RLN65746.1;EGZ27941.1;XP_008910039.1;W2YSQ2;W2WH59;A0A8T1WD85;ETO68808.1;KAH7504589.1;KAG3025459.1;KAG3034215.1;ETL86912.1;ETN04645.1;ETL33625.1;ETK80201.1;ETM40073.1;KAG3097386.1;ETP09920.1;W2KPB6;A0A8T1X0R0;A0A8J5IYN1;A0A833W8W9;A0A329SLH6;ETP37996.1;ETI40100.1;W2PUN1;A0A225WIG7;KAG2846724.1;KAG2949490.1;KAG2779090.1;KAG2838747.1;KAG1703263.1;A0A080ZQ99;XP_009515216.1;KAG3103021.1;G4YPG1;KAG7399852.1;A0A3F2RY85;RLN85038.1;KAF4323759.1;KAG2531791.1;KAG2532717.1;A0A8J4SDT4;RLN44414.1;H3G9D1;OWZ17234.1;KAG7391175.1;KAH7481995.1;RLN52800.1;KAH7478893.1;RAW37697.1;KAG6971686.1;V9ELG5;KAG6610034.1;KAG4058570.1;KAG3250886.1;KAG3226741.1;KAG3205307.1;KAG3183747.1;A0A421H1H6;KAG3166405.1;KAG6976273.1;A0A080ZQ97;W2PX94;W2IHT9;KAG4249653.1;KAG3117067.1;KAF4131441.1;KAG2936813.1;KAG2998416.1;XP_008910041.1;ETP09922.1;ETI40102.1;ETL33626.1;V9EME7;ETO68810.1;ETP37998.1;W2WHU4;ETN04647.1;ETM40075.1;W2YTB2;KUF79457.1;ETL86914.1;D0MZH3;KAG2933898.1;ETL33627.1;V9EPU1;ETK80203.1;W2KQM9;KAI9995735.1;KAK1948432.1;A0A0W8C5V6;W2GAU5;ETP37997.1;ETN04646.1;ETI40101.1;ETK80202.1;W2WHD7;W2PVI2;A0A080ZQ98;KAG2863717.1;ETL86913.1;W2KP16;XP_008910040.1;ETM40074.1;W2YT59;EEY65636.1;XP_002906235.1;ETO68809.1;W2GB03;KAF4047104.1;ETP09921.1;KAF1790937.1;KUF84732.1;A0A0W8CL16	RLN65746.1	RLN65746.1	MULTI-MSMS	20240119_LeannVinson_GelDigests_P1-3-1	6	P1-3-1	670.6785888671875	3	670.672	2009	10.399	0.0069746	-1.5083	-0.0010116	8.891	0.005963	671.006	61.915	0.45079	61.915	61.625	62.076	0					45	15	5	0	0	0	0.0024293	1	16493	16493		91.078	88.793	1	982560			25090	111	1695	1845	29731	29731					0.0311773
EATSVEEAFQTIASSALQK	19	Unmodified	_EATSVEEAFQTIASSALQK_					0	0	0	0	RLN65746.1;EGZ27941.1;XP_008910039.1;W2YSQ2;W2WH59;A0A8T1WD85;ETO68808.1;KAH7504589.1;KAG3025459.1;KAG3034215.1;ETL86912.1;ETN04645.1;ETL33625.1;ETK80201.1;ETM40073.1;KAG3097386.1;ETP09920.1;W2KPB6;A0A8T1X0R0;A0A8J5IYN1;A0A833W8W9;A0A329SLH6;ETP37996.1;ETI40100.1;W2PUN1;A0A225WIG7;KAG2846724.1;KAG2949490.1;KAG2779090.1;KAG2838747.1;KAG1703263.1;A0A080ZQ99;XP_009515216.1;KAG3103021.1;G4YPG1;KAG7399852.1;A0A3F2RY85;RLN85038.1;KAF4323759.1;KAG2531791.1;KAG2532717.1;A0A8J4SDT4;RLN44414.1;H3G9D1;OWZ17234.1;KAG7391175.1;KAH7481995.1;RLN52800.1;KAH7478893.1;RAW37697.1;KAG6971686.1;V9ELG5;KAG6610034.1;KAG4058570.1;KAG3250886.1;KAG3226741.1;KAG3205307.1;KAG3183747.1;A0A421H1H6;KAG3166405.1;KAG6976273.1;A0A080ZQ97;W2PX94;W2IHT9;KAG4249653.1;KAG3117067.1;KAF4131441.1;KAG2936813.1;KAG2998416.1;XP_008910041.1;ETP09922.1;ETI40102.1;ETL33626.1;V9EME7;ETO68810.1;ETP37998.1;W2WHU4;ETN04647.1;ETM40075.1;W2YTB2;KUF79457.1;ETL86914.1;D0MZH3;KAG2933898.1;ETL33627.1;V9EPU1;ETK80203.1;W2KQM9;KAI9995735.1;KAK1948432.1;A0A0W8C5V6;W2GAU5;ETP37997.1;ETN04646.1;ETI40101.1;ETK80202.1;W2WHD7;W2PVI2;A0A080ZQ98;KAG2863717.1;ETL86913.1;W2KP16;XP_008910040.1;ETM40074.1;W2YT59;EEY65636.1;XP_002906235.1;ETO68809.1;W2GB03;KAF4047104.1;ETP09921.1;KAF1790937.1;KUF84732.1;A0A0W8CL16	RLN65746.1	RLN65746.1	MULTI-MSMS	20240119_LeannVinson_GelDigests_P1-3-2	6	P1-3-2	671.012939453125	3	670.672	2009	9.5366	0.0063959	-1.1854	-0.00079502	8.3512	0.0056009	671.006	61.817	0.46699	61.817	61.588	62.055	0					54	16	5	0	0	0	0.0039928	1	16895	16895		67.007	64.217	1	17729000			25091	111	1695	1845	29732	29732					0.0311773
EATSVEEAFQTIASSALQK	19	Unmodified	_EATSVEEAFQTIASSALQK_					0	0	0	0	RLN65746.1;EGZ27941.1;XP_008910039.1;W2YSQ2;W2WH59;A0A8T1WD85;ETO68808.1;KAH7504589.1;KAG3025459.1;KAG3034215.1;ETL86912.1;ETN04645.1;ETL33625.1;ETK80201.1;ETM40073.1;KAG3097386.1;ETP09920.1;W2KPB6;A0A8T1X0R0;A0A8J5IYN1;A0A833W8W9;A0A329SLH6;ETP37996.1;ETI40100.1;W2PUN1;A0A225WIG7;KAG2846724.1;KAG2949490.1;KAG2779090.1;KAG2838747.1;KAG1703263.1;A0A080ZQ99;XP_009515216.1;KAG3103021.1;G4YPG1;KAG7399852.1;A0A3F2RY85;RLN85038.1;KAF4323759.1;KAG2531791.1;KAG2532717.1;A0A8J4SDT4;RLN44414.1;H3G9D1;OWZ17234.1;KAG7391175.1;KAH7481995.1;RLN52800.1;KAH7478893.1;RAW37697.1;KAG6971686.1;V9ELG5;KAG6610034.1;KAG4058570.1;KAG3250886.1;KAG3226741.1;KAG3205307.1;KAG3183747.1;A0A421H1H6;KAG3166405.1;KAG6976273.1;A0A080ZQ97;W2PX94;W2IHT9;KAG4249653.1;KAG3117067.1;KAF4131441.1;KAG2936813.1;KAG2998416.1;XP_008910041.1;ETP09922.1;ETI40102.1;ETL33626.1;V9EME7;ETO68810.1;ETP37998.1;W2WHU4;ETN04647.1;ETM40075.1;W2YTB2;KUF79457.1;ETL86914.1;D0MZH3;KAG2933898.1;ETL33627.1;V9EPU1;ETK80203.1;W2KQM9;KAI9995735.1;KAK1948432.1;A0A0W8C5V6;W2GAU5;ETP37997.1;ETN04646.1;ETI40101.1;ETK80202.1;W2WHD7;W2PVI2;A0A080ZQ98;KAG2863717.1;ETL86913.1;W2KP16;XP_008910040.1;ETM40074.1;W2YT59;EEY65636.1;XP_002906235.1;ETO68809.1;W2GB03;KAF4047104.1;ETP09921.1;KAF1790937.1;KUF84732.1;A0A0W8CL16	RLN65746.1	RLN65746.1	MULTI-MSMS	20240119_LeannVinson_GelDigests_P1-3-2	6	P1-3-2	1005.516357421875	2	1005.5	2009	9.2698	0.0093208	-0.32851	-0.00033032	8.9413	0.0089905	1005.51	61.829	0.24541	61.829	61.693	61.938	0					28	8	4	0	0	0	0.016647	1	16930	16930		71.726	47.497	1	5300700			25092	111	1695	1845	29733	29733					0.0311773
EATSVEEAFQTIASSALQK	19	Unmodified	_EATSVEEAFQTIASSALQK_					0	0	0	0	RLN65746.1;EGZ27941.1;XP_008910039.1;W2YSQ2;W2WH59;A0A8T1WD85;ETO68808.1;KAH7504589.1;KAG3025459.1;KAG3034215.1;ETL86912.1;ETN04645.1;ETL33625.1;ETK80201.1;ETM40073.1;KAG3097386.1;ETP09920.1;W2KPB6;A0A8T1X0R0;A0A8J5IYN1;A0A833W8W9;A0A329SLH6;ETP37996.1;ETI40100.1;W2PUN1;A0A225WIG7;KAG2846724.1;KAG2949490.1;KAG2779090.1;KAG2838747.1;KAG1703263.1;A0A080ZQ99;XP_009515216.1;KAG3103021.1;G4YPG1;KAG7399852.1;A0A3F2RY85;RLN85038.1;KAF4323759.1;KAG2531791.1;KAG2532717.1;A0A8J4SDT4;RLN44414.1;H3G9D1;OWZ17234.1;KAG7391175.1;KAH7481995.1;RLN52800.1;KAH7478893.1;RAW37697.1;KAG6971686.1;V9ELG5;KAG6610034.1;KAG4058570.1;KAG3250886.1;KAG3226741.1;KAG3205307.1;KAG3183747.1;A0A421H1H6;KAG3166405.1;KAG6976273.1;A0A080ZQ97;W2PX94;W2IHT9;KAG4249653.1;KAG3117067.1;KAF4131441.1;KAG2936813.1;KAG2998416.1;XP_008910041.1;ETP09922.1;ETI40102.1;ETL33626.1;V9EME7;ETO68810.1;ETP37998.1;W2WHU4;ETN04647.1;ETM40075.1;W2YTB2;KUF79457.1;ETL86914.1;D0MZH3;KAG2933898.1;ETL33627.1;V9EPU1;ETK80203.1;W2KQM9;KAI9995735.1;KAK1948432.1;A0A0W8C5V6;W2GAU5;ETP37997.1;ETN04646.1;ETI40101.1;ETK80202.1;W2WHD7;W2PVI2;A0A080ZQ98;KAG2863717.1;ETL86913.1;W2KP16;XP_008910040.1;ETM40074.1;W2YT59;EEY65636.1;XP_002906235.1;ETO68809.1;W2GB03;KAF4047104.1;ETP09921.1;KAF1790937.1;KUF84732.1;A0A0W8CL16	RLN65746.1	RLN65746.1	MULTI-MSMS	20240119_LeannVinson_GelDigests_P24-1-1	9	P24-2-1	671.0106201171875	3	670.672	2009	7.4432	0.004992	-2.2633	-0.001518	5.1799	0.003474	671.006	61.711	0.41901	61.711	61.467	61.886	0					41	14	4	0	0	0	0.0014331	1	17074	17074		129.89	126.06	1	1231400			25093	111	1695	1845	29734	29734					0.0311773
EATSVEEAFQTIASSALQK	19	Unmodified	_EATSVEEAFQTIASSALQK_					0	0	0	0	RLN65746.1;EGZ27941.1;XP_008910039.1;W2YSQ2;W2WH59;A0A8T1WD85;ETO68808.1;KAH7504589.1;KAG3025459.1;KAG3034215.1;ETL86912.1;ETN04645.1;ETL33625.1;ETK80201.1;ETM40073.1;KAG3097386.1;ETP09920.1;W2KPB6;A0A8T1X0R0;A0A8J5IYN1;A0A833W8W9;A0A329SLH6;ETP37996.1;ETI40100.1;W2PUN1;A0A225WIG7;KAG2846724.1;KAG2949490.1;KAG2779090.1;KAG2838747.1;KAG1703263.1;A0A080ZQ99;XP_009515216.1;KAG3103021.1;G4YPG1;KAG7399852.1;A0A3F2RY85;RLN85038.1;KAF4323759.1;KAG2531791.1;KAG2532717.1;A0A8J4SDT4;RLN44414.1;H3G9D1;OWZ17234.1;KAG7391175.1;KAH7481995.1;RLN52800.1;KAH7478893.1;RAW37697.1;KAG6971686.1;V9ELG5;KAG6610034.1;KAG4058570.1;KAG3250886.1;KAG3226741.1;KAG3205307.1;KAG3183747.1;A0A421H1H6;KAG3166405.1;KAG6976273.1;A0A080ZQ97;W2PX94;W2IHT9;KAG4249653.1;KAG3117067.1;KAF4131441.1;KAG2936813.1;KAG2998416.1;XP_008910041.1;ETP09922.1;ETI40102.1;ETL33626.1;V9EME7;ETO68810.1;ETP37998.1;W2WHU4;ETN04647.1;ETM40075.1;W2YTB2;KUF79457.1;ETL86914.1;D0MZH3;KAG2933898.1;ETL33627.1;V9EPU1;ETK80203.1;W2KQM9;KAI9995735.1;KAK1948432.1;A0A0W8C5V6;W2GAU5;ETP37997.1;ETN04646.1;ETI40101.1;ETK80202.1;W2WHD7;W2PVI2;A0A080ZQ98;KAG2863717.1;ETL86913.1;W2KP16;XP_008910040.1;ETM40074.1;W2YT59;EEY65636.1;XP_002906235.1;ETO68809.1;W2GB03;KAF4047104.1;ETP09921.1;KAF1790937.1;KUF84732.1;A0A0W8CL16	RLN65746.1	RLN65746.1	MULTI-MSMS	20240119_LeannVinson_GelDigests_P24-1-2	9	P24-2-2	670.67626953125	3	670.672	2009	7.0208	0.0047087	-1.617	-0.0010845	5.4038	0.0036242	670.671	61.674	0.45056	61.674	61.548	61.998	0					25	15	2	0	0	0	0.0024671	1	17279	17279		108.14	105.72	1	816760			25094	111	1695	1845	29735	29735					0.0311773
EATSVEEAFQTIASSALQK	19	Unmodified	_EATSVEEAFQTIASSALQK_					0	0	0	0	RLN65746.1;EGZ27941.1;XP_008910039.1;W2YSQ2;W2WH59;A0A8T1WD85;ETO68808.1;KAH7504589.1;KAG3025459.1;KAG3034215.1;ETL86912.1;ETN04645.1;ETL33625.1;ETK80201.1;ETM40073.1;KAG3097386.1;ETP09920.1;W2KPB6;A0A8T1X0R0;A0A8J5IYN1;A0A833W8W9;A0A329SLH6;ETP37996.1;ETI40100.1;W2PUN1;A0A225WIG7;KAG2846724.1;KAG2949490.1;KAG2779090.1;KAG2838747.1;KAG1703263.1;A0A080ZQ99;XP_009515216.1;KAG3103021.1;G4YPG1;KAG7399852.1;A0A3F2RY85;RLN85038.1;KAF4323759.1;KAG2531791.1;KAG2532717.1;A0A8J4SDT4;RLN44414.1;H3G9D1;OWZ17234.1;KAG7391175.1;KAH7481995.1;RLN52800.1;KAH7478893.1;RAW37697.1;KAG6971686.1;V9ELG5;KAG6610034.1;KAG4058570.1;KAG3250886.1;KAG3226741.1;KAG3205307.1;KAG3183747.1;A0A421H1H6;KAG3166405.1;KAG6976273.1;A0A080ZQ97;W2PX94;W2IHT9;KAG4249653.1;KAG3117067.1;KAF4131441.1;KAG2936813.1;KAG2998416.1;XP_008910041.1;ETP09922.1;ETI40102.1;ETL33626.1;V9EME7;ETO68810.1;ETP37998.1;W2WHU4;ETN04647.1;ETM40075.1;W2YTB2;KUF79457.1;ETL86914.1;D0MZH3;KAG2933898.1;ETL33627.1;V9EPU1;ETK80203.1;W2KQM9;KAI9995735.1;KAK1948432.1;A0A0W8C5V6;W2GAU5;ETP37997.1;ETN04646.1;ETI40101.1;ETK80202.1;W2WHD7;W2PVI2;A0A080ZQ98;KAG2863717.1;ETL86913.1;W2KP16;XP_008910040.1;ETM40074.1;W2YT59;EEY65636.1;XP_002906235.1;ETO68809.1;W2GB03;KAF4047104.1;ETP09921.1;KAF1790937.1;KUF84732.1;A0A0W8CL16	RLN65746.1	RLN65746.1	MULTI-MSMS	20240119_LeannVinson_GelDigests_P6-2-1	7	P6-2-1	670.676513671875	3	670.672	2009	5.5969	0.0037537	0.51044	0.00034234	6.1073	0.004096	670.672	61.731	0.48032	61.731	61.549	62.029	0					46	16	4	0	0	0	0.0080041	1	15892	15892		55.79	54.915	1	703820			25095	111	1695	1845	29736	29736					0.0311773
EATSVEEAFQTIASSALQK	19	Unmodified	_EATSVEEAFQTIASSALQK_					0	0	0	0	RLN65746.1;EGZ27941.1;XP_008910039.1;W2YSQ2;W2WH59;A0A8T1WD85;ETO68808.1;KAH7504589.1;KAG3025459.1;KAG3034215.1;ETL86912.1;ETN04645.1;ETL33625.1;ETK80201.1;ETM40073.1;KAG3097386.1;ETP09920.1;W2KPB6;A0A8T1X0R0;A0A8J5IYN1;A0A833W8W9;A0A329SLH6;ETP37996.1;ETI40100.1;W2PUN1;A0A225WIG7;KAG2846724.1;KAG2949490.1;KAG2779090.1;KAG2838747.1;KAG1703263.1;A0A080ZQ99;XP_009515216.1;KAG3103021.1;G4YPG1;KAG7399852.1;A0A3F2RY85;RLN85038.1;KAF4323759.1;KAG2531791.1;KAG2532717.1;A0A8J4SDT4;RLN44414.1;H3G9D1;OWZ17234.1;KAG7391175.1;KAH7481995.1;RLN52800.1;KAH7478893.1;RAW37697.1;KAG6971686.1;V9ELG5;KAG6610034.1;KAG4058570.1;KAG3250886.1;KAG3226741.1;KAG3205307.1;KAG3183747.1;A0A421H1H6;KAG3166405.1;KAG6976273.1;A0A080ZQ97;W2PX94;W2IHT9;KAG4249653.1;KAG3117067.1;KAF4131441.1;KAG2936813.1;KAG2998416.1;XP_008910041.1;ETP09922.1;ETI40102.1;ETL33626.1;V9EME7;ETO68810.1;ETP37998.1;W2WHU4;ETN04647.1;ETM40075.1;W2YTB2;KUF79457.1;ETL86914.1;D0MZH3;KAG2933898.1;ETL33627.1;V9EPU1;ETK80203.1;W2KQM9;KAI9995735.1;KAK1948432.1;A0A0W8C5V6;W2GAU5;ETP37997.1;ETN04646.1;ETI40101.1;ETK80202.1;W2WHD7;W2PVI2;A0A080ZQ98;KAG2863717.1;ETL86913.1;W2KP16;XP_008910040.1;ETM40074.1;W2YT59;EEY65636.1;XP_002906235.1;ETO68809.1;W2GB03;KAF4047104.1;ETP09921.1;KAF1790937.1;KUF84732.1;A0A0W8CL16	RLN65746.1	RLN65746.1	MULTI-MSMS	20240119_LeannVinson_GelDigests_P6-2-2	7	P6-2-2	671.0104370117188	3	670.672	2009	6.4357	0.0043162	-1.454	-0.00097518	4.9816	0.003341	670.671	61.713	0.36747	61.713	61.516	61.884	0					39	12	4	0	0	0	0.0024293	1	16121	16121		91.078	83.814	1	537560			25096	111	1695	1845	29737	29737					0.0311773
EATSVEEAFQTIASSALQK	19	Unmodified	_EATSVEEAFQTIASSALQK_					0	0	0	0	RLN65746.1;EGZ27941.1;XP_008910039.1;W2YSQ2;W2WH59;A0A8T1WD85;ETO68808.1;KAH7504589.1;KAG3025459.1;KAG3034215.1;ETL86912.1;ETN04645.1;ETL33625.1;ETK80201.1;ETM40073.1;KAG3097386.1;ETP09920.1;W2KPB6;A0A8T1X0R0;A0A8J5IYN1;A0A833W8W9;A0A329SLH6;ETP37996.1;ETI40100.1;W2PUN1;A0A225WIG7;KAG2846724.1;KAG2949490.1;KAG2779090.1;KAG2838747.1;KAG1703263.1;A0A080ZQ99;XP_009515216.1;KAG3103021.1;G4YPG1;KAG7399852.1;A0A3F2RY85;RLN85038.1;KAF4323759.1;KAG2531791.1;KAG2532717.1;A0A8J4SDT4;RLN44414.1;H3G9D1;OWZ17234.1;KAG7391175.1;KAH7481995.1;RLN52800.1;KAH7478893.1;RAW37697.1;KAG6971686.1;V9ELG5;KAG6610034.1;KAG4058570.1;KAG3250886.1;KAG3226741.1;KAG3205307.1;KAG3183747.1;A0A421H1H6;KAG3166405.1;KAG6976273.1;A0A080ZQ97;W2PX94;W2IHT9;KAG4249653.1;KAG3117067.1;KAF4131441.1;KAG2936813.1;KAG2998416.1;XP_008910041.1;ETP09922.1;ETI40102.1;ETL33626.1;V9EME7;ETO68810.1;ETP37998.1;W2WHU4;ETN04647.1;ETM40075.1;W2YTB2;KUF79457.1;ETL86914.1;D0MZH3;KAG2933898.1;ETL33627.1;V9EPU1;ETK80203.1;W2KQM9;KAI9995735.1;KAK1948432.1;A0A0W8C5V6;W2GAU5;ETP37997.1;ETN04646.1;ETI40101.1;ETK80202.1;W2WHD7;W2PVI2;A0A080ZQ98;KAG2863717.1;ETL86913.1;W2KP16;XP_008910040.1;ETM40074.1;W2YT59;EEY65636.1;XP_002906235.1;ETO68809.1;W2GB03;KAF4047104.1;ETP09921.1;KAF1790937.1;KUF84732.1;A0A0W8CL16	RLN65746.1	RLN65746.1	MULTI-MSMS	20230516_LVinson_C0-1-R1	1	C0-1-1	671.0078125	3	670.672	2009	3.6835	0.0024704	-1.6199	-0.0010864	2.0635	0.001384	671.006	61.485	0.66769	61.485	61.294	61.961	0					73	23	4	0	0	0	0.0024293	1	17673	17673		91.078	88.923	1	1237500			25097	111	1695	1845	29738	29738					0.0311773
EATSVEEAFQTIASSALQK	19	Unmodified	_EATSVEEAFQTIASSALQK_					0	0	0	0	RLN65746.1;EGZ27941.1;XP_008910039.1;W2YSQ2;W2WH59;A0A8T1WD85;ETO68808.1;KAH7504589.1;KAG3025459.1;KAG3034215.1;ETL86912.1;ETN04645.1;ETL33625.1;ETK80201.1;ETM40073.1;KAG3097386.1;ETP09920.1;W2KPB6;A0A8T1X0R0;A0A8J5IYN1;A0A833W8W9;A0A329SLH6;ETP37996.1;ETI40100.1;W2PUN1;A0A225WIG7;KAG2846724.1;KAG2949490.1;KAG2779090.1;KAG2838747.1;KAG1703263.1;A0A080ZQ99;XP_009515216.1;KAG3103021.1;G4YPG1;KAG7399852.1;A0A3F2RY85;RLN85038.1;KAF4323759.1;KAG2531791.1;KAG2532717.1;A0A8J4SDT4;RLN44414.1;H3G9D1;OWZ17234.1;KAG7391175.1;KAH7481995.1;RLN52800.1;KAH7478893.1;RAW37697.1;KAG6971686.1;V9ELG5;KAG6610034.1;KAG4058570.1;KAG3250886.1;KAG3226741.1;KAG3205307.1;KAG3183747.1;A0A421H1H6;KAG3166405.1;KAG6976273.1;A0A080ZQ97;W2PX94;W2IHT9;KAG4249653.1;KAG3117067.1;KAF4131441.1;KAG2936813.1;KAG2998416.1;XP_008910041.1;ETP09922.1;ETI40102.1;ETL33626.1;V9EME7;ETO68810.1;ETP37998.1;W2WHU4;ETN04647.1;ETM40075.1;W2YTB2;KUF79457.1;ETL86914.1;D0MZH3;KAG2933898.1;ETL33627.1;V9EPU1;ETK80203.1;W2KQM9;KAI9995735.1;KAK1948432.1;A0A0W8C5V6;W2GAU5;ETP37997.1;ETN04646.1;ETI40101.1;ETK80202.1;W2WHD7;W2PVI2;A0A080ZQ98;KAG2863717.1;ETL86913.1;W2KP16;XP_008910040.1;ETM40074.1;W2YT59;EEY65636.1;XP_002906235.1;ETO68809.1;W2GB03;KAF4047104.1;ETP09921.1;KAF1790937.1;KUF84732.1;A0A0W8CL16	RLN65746.1	RLN65746.1	MULTI-MSMS	20230516_LVinson_C0-1-R2	1	C0-1-2	671.0069580078125	3	670.672	2009	2.8884	0.0019372	-0.90784	-0.00060887	1.9805	0.0013283	671.006	61.489	0.6664	61.489	61.266	61.933	0					72	23	4	0	0	0	0.0024537	1	17433	17433		97.697	88.784	1	1693700			25098	111	1695	1845	29739	29739					0.0311773
EATSVEEAFQTIASSALQK	19	Unmodified	_EATSVEEAFQTIASSALQK_					0	0	0	0	RLN65746.1;EGZ27941.1;XP_008910039.1;W2YSQ2;W2WH59;A0A8T1WD85;ETO68808.1;KAH7504589.1;KAG3025459.1;KAG3034215.1;ETL86912.1;ETN04645.1;ETL33625.1;ETK80201.1;ETM40073.1;KAG3097386.1;ETP09920.1;W2KPB6;A0A8T1X0R0;A0A8J5IYN1;A0A833W8W9;A0A329SLH6;ETP37996.1;ETI40100.1;W2PUN1;A0A225WIG7;KAG2846724.1;KAG2949490.1;KAG2779090.1;KAG2838747.1;KAG1703263.1;A0A080ZQ99;XP_009515216.1;KAG3103021.1;G4YPG1;KAG7399852.1;A0A3F2RY85;RLN85038.1;KAF4323759.1;KAG2531791.1;KAG2532717.1;A0A8J4SDT4;RLN44414.1;H3G9D1;OWZ17234.1;KAG7391175.1;KAH7481995.1;RLN52800.1;KAH7478893.1;RAW37697.1;KAG6971686.1;V9ELG5;KAG6610034.1;KAG4058570.1;KAG3250886.1;KAG3226741.1;KAG3205307.1;KAG3183747.1;A0A421H1H6;KAG3166405.1;KAG6976273.1;A0A080ZQ97;W2PX94;W2IHT9;KAG4249653.1;KAG3117067.1;KAF4131441.1;KAG2936813.1;KAG2998416.1;XP_008910041.1;ETP09922.1;ETI40102.1;ETL33626.1;V9EME7;ETO68810.1;ETP37998.1;W2WHU4;ETN04647.1;ETM40075.1;W2YTB2;KUF79457.1;ETL86914.1;D0MZH3;KAG2933898.1;ETL33627.1;V9EPU1;ETK80203.1;W2KQM9;KAI9995735.1;KAK1948432.1;A0A0W8C5V6;W2GAU5;ETP37997.1;ETN04646.1;ETI40101.1;ETK80202.1;W2WHD7;W2PVI2;A0A080ZQ98;KAG2863717.1;ETL86913.1;W2KP16;XP_008910040.1;ETM40074.1;W2YT59;EEY65636.1;XP_002906235.1;ETO68809.1;W2GB03;KAF4047104.1;ETP09921.1;KAF1790937.1;KUF84732.1;A0A0W8CL16	RLN65746.1	RLN65746.1	MULTI-MSMS	20230516_LVinson_C0-3-R1	1	C0-3-1	671.0057983398438	3	670.672	2009	3.2545	0.0021827	-1.1742	-0.00078749	2.0803	0.0013952	670.671	61.492	0.63437	61.492	61.186	61.82	0					69	22	4	0	0	0	0.0025453	1	18027	18027		88.149	85.045	1	2404800			25099	111	1695	1845	29740	29740					0.0311773
EATSVEEAFQTIASSALQK	19	Unmodified	_EATSVEEAFQTIASSALQK_					0	0	0	0	RLN65746.1;EGZ27941.1;XP_008910039.1;W2YSQ2;W2WH59;A0A8T1WD85;ETO68808.1;KAH7504589.1;KAG3025459.1;KAG3034215.1;ETL86912.1;ETN04645.1;ETL33625.1;ETK80201.1;ETM40073.1;KAG3097386.1;ETP09920.1;W2KPB6;A0A8T1X0R0;A0A8J5IYN1;A0A833W8W9;A0A329SLH6;ETP37996.1;ETI40100.1;W2PUN1;A0A225WIG7;KAG2846724.1;KAG2949490.1;KAG2779090.1;KAG2838747.1;KAG1703263.1;A0A080ZQ99;XP_009515216.1;KAG3103021.1;G4YPG1;KAG7399852.1;A0A3F2RY85;RLN85038.1;KAF4323759.1;KAG2531791.1;KAG2532717.1;A0A8J4SDT4;RLN44414.1;H3G9D1;OWZ17234.1;KAG7391175.1;KAH7481995.1;RLN52800.1;KAH7478893.1;RAW37697.1;KAG6971686.1;V9ELG5;KAG6610034.1;KAG4058570.1;KAG3250886.1;KAG3226741.1;KAG3205307.1;KAG3183747.1;A0A421H1H6;KAG3166405.1;KAG6976273.1;A0A080ZQ97;W2PX94;W2IHT9;KAG4249653.1;KAG3117067.1;KAF4131441.1;KAG2936813.1;KAG2998416.1;XP_008910041.1;ETP09922.1;ETI40102.1;ETL33626.1;V9EME7;ETO68810.1;ETP37998.1;W2WHU4;ETN04647.1;ETM40075.1;W2YTB2;KUF79457.1;ETL86914.1;D0MZH3;KAG2933898.1;ETL33627.1;V9EPU1;ETK80203.1;W2KQM9;KAI9995735.1;KAK1948432.1;A0A0W8C5V6;W2GAU5;ETP37997.1;ETN04646.1;ETI40101.1;ETK80202.1;W2WHD7;W2PVI2;A0A080ZQ98;KAG2863717.1;ETL86913.1;W2KP16;XP_008910040.1;ETM40074.1;W2YT59;EEY65636.1;XP_002906235.1;ETO68809.1;W2GB03;KAF4047104.1;ETP09921.1;KAF1790937.1;KUF84732.1;A0A0W8CL16	RLN65746.1	RLN65746.1	MULTI-MSMS	20230516_LVinson_C0-3-R1	1	C0-3-1	1006.01025390625	2	1005.5	2009	3.9849	0.0040068	-1.1882	-0.0011947	2.7967	0.0028121	1005.5	61.453	0.4423	61.453	61.295	61.737	0					34	15	3	0	0	0	0.00096751	1	18074	18074		193.93	176.51	1	1166400			25100	111	1695	1845	29741	29741					0.0311773
EATSVEEAFQTIASSALQK	19	Unmodified	_EATSVEEAFQTIASSALQK_					0	0	0	0	RLN65746.1;EGZ27941.1;XP_008910039.1;W2YSQ2;W2WH59;A0A8T1WD85;ETO68808.1;KAH7504589.1;KAG3025459.1;KAG3034215.1;ETL86912.1;ETN04645.1;ETL33625.1;ETK80201.1;ETM40073.1;KAG3097386.1;ETP09920.1;W2KPB6;A0A8T1X0R0;A0A8J5IYN1;A0A833W8W9;A0A329SLH6;ETP37996.1;ETI40100.1;W2PUN1;A0A225WIG7;KAG2846724.1;KAG2949490.1;KAG2779090.1;KAG2838747.1;KAG1703263.1;A0A080ZQ99;XP_009515216.1;KAG3103021.1;G4YPG1;KAG7399852.1;A0A3F2RY85;RLN85038.1;KAF4323759.1;KAG2531791.1;KAG2532717.1;A0A8J4SDT4;RLN44414.1;H3G9D1;OWZ17234.1;KAG7391175.1;KAH7481995.1;RLN52800.1;KAH7478893.1;RAW37697.1;KAG6971686.1;V9ELG5;KAG6610034.1;KAG4058570.1;KAG3250886.1;KAG3226741.1;KAG3205307.1;KAG3183747.1;A0A421H1H6;KAG3166405.1;KAG6976273.1;A0A080ZQ97;W2PX94;W2IHT9;KAG4249653.1;KAG3117067.1;KAF4131441.1;KAG2936813.1;KAG2998416.1;XP_008910041.1;ETP09922.1;ETI40102.1;ETL33626.1;V9EME7;ETO68810.1;ETP37998.1;W2WHU4;ETN04647.1;ETM40075.1;W2YTB2;KUF79457.1;ETL86914.1;D0MZH3;KAG2933898.1;ETL33627.1;V9EPU1;ETK80203.1;W2KQM9;KAI9995735.1;KAK1948432.1;A0A0W8C5V6;W2GAU5;ETP37997.1;ETN04646.1;ETI40101.1;ETK80202.1;W2WHD7;W2PVI2;A0A080ZQ98;KAG2863717.1;ETL86913.1;W2KP16;XP_008910040.1;ETM40074.1;W2YT59;EEY65636.1;XP_002906235.1;ETO68809.1;W2GB03;KAF4047104.1;ETP09921.1;KAF1790937.1;KUF84732.1;A0A0W8CL16	RLN65746.1	RLN65746.1	MULTI-MSMS	20230516_LVinson_C0-3-R2	1	C0-3-2	670.673095703125	3	670.672	2009	2.085	0.0013983	-1.0363	-0.00069499	1.0487	0.00070333	671.006	61.508	0.57941	61.508	61.238	61.818	0					73	20	4	0	0	0	0.0031253	1	18296	18296		75.824	74.021	1	1734700			25101	111	1695	1845	29742	29742					0.0311773
EATSVEEAFQTIASSALQK	19	Unmodified	_EATSVEEAFQTIASSALQK_					0	0	0	0	RLN65746.1;EGZ27941.1;XP_008910039.1;W2YSQ2;W2WH59;A0A8T1WD85;ETO68808.1;KAH7504589.1;KAG3025459.1;KAG3034215.1;ETL86912.1;ETN04645.1;ETL33625.1;ETK80201.1;ETM40073.1;KAG3097386.1;ETP09920.1;W2KPB6;A0A8T1X0R0;A0A8J5IYN1;A0A833W8W9;A0A329SLH6;ETP37996.1;ETI40100.1;W2PUN1;A0A225WIG7;KAG2846724.1;KAG2949490.1;KAG2779090.1;KAG2838747.1;KAG1703263.1;A0A080ZQ99;XP_009515216.1;KAG3103021.1;G4YPG1;KAG7399852.1;A0A3F2RY85;RLN85038.1;KAF4323759.1;KAG2531791.1;KAG2532717.1;A0A8J4SDT4;RLN44414.1;H3G9D1;OWZ17234.1;KAG7391175.1;KAH7481995.1;RLN52800.1;KAH7478893.1;RAW37697.1;KAG6971686.1;V9ELG5;KAG6610034.1;KAG4058570.1;KAG3250886.1;KAG3226741.1;KAG3205307.1;KAG3183747.1;A0A421H1H6;KAG3166405.1;KAG6976273.1;A0A080ZQ97;W2PX94;W2IHT9;KAG4249653.1;KAG3117067.1;KAF4131441.1;KAG2936813.1;KAG2998416.1;XP_008910041.1;ETP09922.1;ETI40102.1;ETL33626.1;V9EME7;ETO68810.1;ETP37998.1;W2WHU4;ETN04647.1;ETM40075.1;W2YTB2;KUF79457.1;ETL86914.1;D0MZH3;KAG2933898.1;ETL33627.1;V9EPU1;ETK80203.1;W2KQM9;KAI9995735.1;KAK1948432.1;A0A0W8C5V6;W2GAU5;ETP37997.1;ETN04646.1;ETI40101.1;ETK80202.1;W2WHD7;W2PVI2;A0A080ZQ98;KAG2863717.1;ETL86913.1;W2KP16;XP_008910040.1;ETM40074.1;W2YT59;EEY65636.1;XP_002906235.1;ETO68809.1;W2GB03;KAF4047104.1;ETP09921.1;KAF1790937.1;KUF84732.1;A0A0W8CL16	RLN65746.1	RLN65746.1	MULTI-MSMS	20240119_LeannVinson_GelDigests_C1-3-1	2	C1-3-1	671.0109252929688	3	670.672	2009	7.167	0.0048067	-0.84659	-0.00056778	6.3204	0.0042389	671.006	64.885	0.56586	64.885	64.592	65.158	0					50	19	5	0	0	0	0.0028208	1	17290	17290		81.191	79.706	1	1849400			25102	111	1695	1845	29743	29743					0.0311773
EATSVEEAFQTIASSALQK	19	Unmodified	_EATSVEEAFQTIASSALQK_					0	0	0	0	RLN65746.1;EGZ27941.1;XP_008910039.1;W2YSQ2;W2WH59;A0A8T1WD85;ETO68808.1;KAH7504589.1;KAG3025459.1;KAG3034215.1;ETL86912.1;ETN04645.1;ETL33625.1;ETK80201.1;ETM40073.1;KAG3097386.1;ETP09920.1;W2KPB6;A0A8T1X0R0;A0A8J5IYN1;A0A833W8W9;A0A329SLH6;ETP37996.1;ETI40100.1;W2PUN1;A0A225WIG7;KAG2846724.1;KAG2949490.1;KAG2779090.1;KAG2838747.1;KAG1703263.1;A0A080ZQ99;XP_009515216.1;KAG3103021.1;G4YPG1;KAG7399852.1;A0A3F2RY85;RLN85038.1;KAF4323759.1;KAG2531791.1;KAG2532717.1;A0A8J4SDT4;RLN44414.1;H3G9D1;OWZ17234.1;KAG7391175.1;KAH7481995.1;RLN52800.1;KAH7478893.1;RAW37697.1;KAG6971686.1;V9ELG5;KAG6610034.1;KAG4058570.1;KAG3250886.1;KAG3226741.1;KAG3205307.1;KAG3183747.1;A0A421H1H6;KAG3166405.1;KAG6976273.1;A0A080ZQ97;W2PX94;W2IHT9;KAG4249653.1;KAG3117067.1;KAF4131441.1;KAG2936813.1;KAG2998416.1;XP_008910041.1;ETP09922.1;ETI40102.1;ETL33626.1;V9EME7;ETO68810.1;ETP37998.1;W2WHU4;ETN04647.1;ETM40075.1;W2YTB2;KUF79457.1;ETL86914.1;D0MZH3;KAG2933898.1;ETL33627.1;V9EPU1;ETK80203.1;W2KQM9;KAI9995735.1;KAK1948432.1;A0A0W8C5V6;W2GAU5;ETP37997.1;ETN04646.1;ETI40101.1;ETK80202.1;W2WHD7;W2PVI2;A0A080ZQ98;KAG2863717.1;ETL86913.1;W2KP16;XP_008910040.1;ETM40074.1;W2YT59;EEY65636.1;XP_002906235.1;ETO68809.1;W2GB03;KAF4047104.1;ETP09921.1;KAF1790937.1;KUF84732.1;A0A0W8CL16	RLN65746.1	RLN65746.1	MULTI-MSMS	20240119_LeannVinson_GelDigests_C1-3-2	2	C1-3-2	670.6768798828125	3	670.672	2009	6.2882	0.0042173	-1.4493	-0.00097203	4.8389	0.0032453	670.672	64.834	0.36262	64.834	64.654	65.017	0					38	12	4	0	0	0	0.0085625	1	16803	16803		54.708	52.905	1	1637000			25103	111	1695	1845	29744	29744					0.0311773
EATSVEEAFQTIASSALQK	19	Unmodified	_EATSVEEAFQTIASSALQK_					0	0	0	0	RLN65746.1;EGZ27941.1;XP_008910039.1;W2YSQ2;W2WH59;A0A8T1WD85;ETO68808.1;KAH7504589.1;KAG3025459.1;KAG3034215.1;ETL86912.1;ETN04645.1;ETL33625.1;ETK80201.1;ETM40073.1;KAG3097386.1;ETP09920.1;W2KPB6;A0A8T1X0R0;A0A8J5IYN1;A0A833W8W9;A0A329SLH6;ETP37996.1;ETI40100.1;W2PUN1;A0A225WIG7;KAG2846724.1;KAG2949490.1;KAG2779090.1;KAG2838747.1;KAG1703263.1;A0A080ZQ99;XP_009515216.1;KAG3103021.1;G4YPG1;KAG7399852.1;A0A3F2RY85;RLN85038.1;KAF4323759.1;KAG2531791.1;KAG2532717.1;A0A8J4SDT4;RLN44414.1;H3G9D1;OWZ17234.1;KAG7391175.1;KAH7481995.1;RLN52800.1;KAH7478893.1;RAW37697.1;KAG6971686.1;V9ELG5;KAG6610034.1;KAG4058570.1;KAG3250886.1;KAG3226741.1;KAG3205307.1;KAG3183747.1;A0A421H1H6;KAG3166405.1;KAG6976273.1;A0A080ZQ97;W2PX94;W2IHT9;KAG4249653.1;KAG3117067.1;KAF4131441.1;KAG2936813.1;KAG2998416.1;XP_008910041.1;ETP09922.1;ETI40102.1;ETL33626.1;V9EME7;ETO68810.1;ETP37998.1;W2WHU4;ETN04647.1;ETM40075.1;W2YTB2;KUF79457.1;ETL86914.1;D0MZH3;KAG2933898.1;ETL33627.1;V9EPU1;ETK80203.1;W2KQM9;KAI9995735.1;KAK1948432.1;A0A0W8C5V6;W2GAU5;ETP37997.1;ETN04646.1;ETI40101.1;ETK80202.1;W2WHD7;W2PVI2;A0A080ZQ98;KAG2863717.1;ETL86913.1;W2KP16;XP_008910040.1;ETM40074.1;W2YT59;EEY65636.1;XP_002906235.1;ETO68809.1;W2GB03;KAF4047104.1;ETP09921.1;KAF1790937.1;KUF84732.1;A0A0W8CL16	RLN65746.1	RLN65746.1	MULTI-MSMS	20240119_LeannVinson_GelDigests_C1-5-2	2	C1-5-2	671.0110473632812	3	670.672	2009	6.4213	0.0043066	-1.2124	-0.0008131	5.2089	0.0034935	671.007	64.581	0.47655	64.581	64.322	64.799	0					31	16	3	0	0	0	0.0057673	1	16141	16141		60.128	56.098	1	875090			25104	111	1695	1845	29745	29745					0.0311773
EATSVEEAFQTIASSALQK	19	Unmodified	_EATSVEEAFQTIASSALQK_					0	0	0	0	RLN65746.1;EGZ27941.1;XP_008910039.1;W2YSQ2;W2WH59;A0A8T1WD85;ETO68808.1;KAH7504589.1;KAG3025459.1;KAG3034215.1;ETL86912.1;ETN04645.1;ETL33625.1;ETK80201.1;ETM40073.1;KAG3097386.1;ETP09920.1;W2KPB6;A0A8T1X0R0;A0A8J5IYN1;A0A833W8W9;A0A329SLH6;ETP37996.1;ETI40100.1;W2PUN1;A0A225WIG7;KAG2846724.1;KAG2949490.1;KAG2779090.1;KAG2838747.1;KAG1703263.1;A0A080ZQ99;XP_009515216.1;KAG3103021.1;G4YPG1;KAG7399852.1;A0A3F2RY85;RLN85038.1;KAF4323759.1;KAG2531791.1;KAG2532717.1;A0A8J4SDT4;RLN44414.1;H3G9D1;OWZ17234.1;KAG7391175.1;KAH7481995.1;RLN52800.1;KAH7478893.1;RAW37697.1;KAG6971686.1;V9ELG5;KAG6610034.1;KAG4058570.1;KAG3250886.1;KAG3226741.1;KAG3205307.1;KAG3183747.1;A0A421H1H6;KAG3166405.1;KAG6976273.1;A0A080ZQ97;W2PX94;W2IHT9;KAG4249653.1;KAG3117067.1;KAF4131441.1;KAG2936813.1;KAG2998416.1;XP_008910041.1;ETP09922.1;ETI40102.1;ETL33626.1;V9EME7;ETO68810.1;ETP37998.1;W2WHU4;ETN04647.1;ETM40075.1;W2YTB2;KUF79457.1;ETL86914.1;D0MZH3;KAG2933898.1;ETL33627.1;V9EPU1;ETK80203.1;W2KQM9;KAI9995735.1;KAK1948432.1;A0A0W8C5V6;W2GAU5;ETP37997.1;ETN04646.1;ETI40101.1;ETK80202.1;W2WHD7;W2PVI2;A0A080ZQ98;KAG2863717.1;ETL86913.1;W2KP16;XP_008910040.1;ETM40074.1;W2YT59;EEY65636.1;XP_002906235.1;ETO68809.1;W2GB03;KAF4047104.1;ETP09921.1;KAF1790937.1;KUF84732.1;A0A0W8CL16	RLN65746.1	RLN65746.1	MULTI-MSMS	20240119_LeannVinson_GelDigests_C1-6-1	2	C1-6-1	671.0106201171875	3	670.672	2009	5.8391	0.0039161	-0.20009	-0.00013419	5.639	0.0037819	671.006	64.505	0.47693	64.505	64.281	64.758	0					35	16	4	0	0	0	0.0034568	1	16221	16221		72.455	70.763	1	1264200			25105	111	1695	1845	29746	29746					0.0311773
EATSVEEAFQTIASSALQK	19	Unmodified	_EATSVEEAFQTIASSALQK_					0	0	0	0	RLN65746.1;EGZ27941.1;XP_008910039.1;W2YSQ2;W2WH59;A0A8T1WD85;ETO68808.1;KAH7504589.1;KAG3025459.1;KAG3034215.1;ETL86912.1;ETN04645.1;ETL33625.1;ETK80201.1;ETM40073.1;KAG3097386.1;ETP09920.1;W2KPB6;A0A8T1X0R0;A0A8J5IYN1;A0A833W8W9;A0A329SLH6;ETP37996.1;ETI40100.1;W2PUN1;A0A225WIG7;KAG2846724.1;KAG2949490.1;KAG2779090.1;KAG2838747.1;KAG1703263.1;A0A080ZQ99;XP_009515216.1;KAG3103021.1;G4YPG1;KAG7399852.1;A0A3F2RY85;RLN85038.1;KAF4323759.1;KAG2531791.1;KAG2532717.1;A0A8J4SDT4;RLN44414.1;H3G9D1;OWZ17234.1;KAG7391175.1;KAH7481995.1;RLN52800.1;KAH7478893.1;RAW37697.1;KAG6971686.1;V9ELG5;KAG6610034.1;KAG4058570.1;KAG3250886.1;KAG3226741.1;KAG3205307.1;KAG3183747.1;A0A421H1H6;KAG3166405.1;KAG6976273.1;A0A080ZQ97;W2PX94;W2IHT9;KAG4249653.1;KAG3117067.1;KAF4131441.1;KAG2936813.1;KAG2998416.1;XP_008910041.1;ETP09922.1;ETI40102.1;ETL33626.1;V9EME7;ETO68810.1;ETP37998.1;W2WHU4;ETN04647.1;ETM40075.1;W2YTB2;KUF79457.1;ETL86914.1;D0MZH3;KAG2933898.1;ETL33627.1;V9EPU1;ETK80203.1;W2KQM9;KAI9995735.1;KAK1948432.1;A0A0W8C5V6;W2GAU5;ETP37997.1;ETN04646.1;ETI40101.1;ETK80202.1;W2WHD7;W2PVI2;A0A080ZQ98;KAG2863717.1;ETL86913.1;W2KP16;XP_008910040.1;ETM40074.1;W2YT59;EEY65636.1;XP_002906235.1;ETO68809.1;W2GB03;KAF4047104.1;ETP09921.1;KAF1790937.1;KUF84732.1;A0A0W8CL16	RLN65746.1	RLN65746.1	MULTI-MSMS	20240119_LeannVinson_GelDigests_C12-2-1	4	C12-2-1	671.0130004882812	3	670.672	2009	8.1084	0.0054381	-1.0761	-0.00072173	7.0323	0.0047164	671.006	63.998	0.42361	63.998	63.838	64.262	0					52	14	5	0	0	0	0.004114	1	15933	15933		65.774	64.556	1	3716800			25106	111	1695	1845	29747	29747					0.0311773
EATSVEEAFQTIASSALQK	19	Unmodified	_EATSVEEAFQTIASSALQK_					0	0	0	0	RLN65746.1;EGZ27941.1;XP_008910039.1;W2YSQ2;W2WH59;A0A8T1WD85;ETO68808.1;KAH7504589.1;KAG3025459.1;KAG3034215.1;ETL86912.1;ETN04645.1;ETL33625.1;ETK80201.1;ETM40073.1;KAG3097386.1;ETP09920.1;W2KPB6;A0A8T1X0R0;A0A8J5IYN1;A0A833W8W9;A0A329SLH6;ETP37996.1;ETI40100.1;W2PUN1;A0A225WIG7;KAG2846724.1;KAG2949490.1;KAG2779090.1;KAG2838747.1;KAG1703263.1;A0A080ZQ99;XP_009515216.1;KAG3103021.1;G4YPG1;KAG7399852.1;A0A3F2RY85;RLN85038.1;KAF4323759.1;KAG2531791.1;KAG2532717.1;A0A8J4SDT4;RLN44414.1;H3G9D1;OWZ17234.1;KAG7391175.1;KAH7481995.1;RLN52800.1;KAH7478893.1;RAW37697.1;KAG6971686.1;V9ELG5;KAG6610034.1;KAG4058570.1;KAG3250886.1;KAG3226741.1;KAG3205307.1;KAG3183747.1;A0A421H1H6;KAG3166405.1;KAG6976273.1;A0A080ZQ97;W2PX94;W2IHT9;KAG4249653.1;KAG3117067.1;KAF4131441.1;KAG2936813.1;KAG2998416.1;XP_008910041.1;ETP09922.1;ETI40102.1;ETL33626.1;V9EME7;ETO68810.1;ETP37998.1;W2WHU4;ETN04647.1;ETM40075.1;W2YTB2;KUF79457.1;ETL86914.1;D0MZH3;KAG2933898.1;ETL33627.1;V9EPU1;ETK80203.1;W2KQM9;KAI9995735.1;KAK1948432.1;A0A0W8C5V6;W2GAU5;ETP37997.1;ETN04646.1;ETI40101.1;ETK80202.1;W2WHD7;W2PVI2;A0A080ZQ98;KAG2863717.1;ETL86913.1;W2KP16;XP_008910040.1;ETM40074.1;W2YT59;EEY65636.1;XP_002906235.1;ETO68809.1;W2GB03;KAF4047104.1;ETP09921.1;KAF1790937.1;KUF84732.1;A0A0W8CL16	RLN65746.1	RLN65746.1	MULTI-MSMS	20240119_LeannVinson_GelDigests_C24-1-1	5	C24-1-1	670.6768798828125	3	670.672	2009	6.3221	0.0042401	0.85395	0.00057272	7.176	0.0048128	670.673	63.851	0.42361	63.851	63.63	64.054	0					44	14	5	0	0	0	0.0024879	1	16549	16549		89.6	84.225	1	2838400			25107	111	1695	1845	29748	29748					0.0311773
EATSVEEAFQTIASSALQK	19	Unmodified	_EATSVEEAFQTIASSALQK_					0	0	0	0	RLN65746.1;EGZ27941.1;XP_008910039.1;W2YSQ2;W2WH59;A0A8T1WD85;ETO68808.1;KAH7504589.1;KAG3025459.1;KAG3034215.1;ETL86912.1;ETN04645.1;ETL33625.1;ETK80201.1;ETM40073.1;KAG3097386.1;ETP09920.1;W2KPB6;A0A8T1X0R0;A0A8J5IYN1;A0A833W8W9;A0A329SLH6;ETP37996.1;ETI40100.1;W2PUN1;A0A225WIG7;KAG2846724.1;KAG2949490.1;KAG2779090.1;KAG2838747.1;KAG1703263.1;A0A080ZQ99;XP_009515216.1;KAG3103021.1;G4YPG1;KAG7399852.1;A0A3F2RY85;RLN85038.1;KAF4323759.1;KAG2531791.1;KAG2532717.1;A0A8J4SDT4;RLN44414.1;H3G9D1;OWZ17234.1;KAG7391175.1;KAH7481995.1;RLN52800.1;KAH7478893.1;RAW37697.1;KAG6971686.1;V9ELG5;KAG6610034.1;KAG4058570.1;KAG3250886.1;KAG3226741.1;KAG3205307.1;KAG3183747.1;A0A421H1H6;KAG3166405.1;KAG6976273.1;A0A080ZQ97;W2PX94;W2IHT9;KAG4249653.1;KAG3117067.1;KAF4131441.1;KAG2936813.1;KAG2998416.1;XP_008910041.1;ETP09922.1;ETI40102.1;ETL33626.1;V9EME7;ETO68810.1;ETP37998.1;W2WHU4;ETN04647.1;ETM40075.1;W2YTB2;KUF79457.1;ETL86914.1;D0MZH3;KAG2933898.1;ETL33627.1;V9EPU1;ETK80203.1;W2KQM9;KAI9995735.1;KAK1948432.1;A0A0W8C5V6;W2GAU5;ETP37997.1;ETN04646.1;ETI40101.1;ETK80202.1;W2WHD7;W2PVI2;A0A080ZQ98;KAG2863717.1;ETL86913.1;W2KP16;XP_008910040.1;ETM40074.1;W2YT59;EEY65636.1;XP_002906235.1;ETO68809.1;W2GB03;KAF4047104.1;ETP09921.1;KAF1790937.1;KUF84732.1;A0A0W8CL16	RLN65746.1	RLN65746.1	MULTI-MSMS	20240119_LeannVinson_GelDigests_C24-2-1	5	C24-2-1	671.0106201171875	3	670.672	2009	5.3349	0.003578	-0.32561	-0.00021837	5.0093	0.0033596	671.007	63.845	0.27814	63.845	63.711	63.989	0					31	9	4	0	0	0	0.0024293	1	17736	17736		91.078	87.974	1	2084900			25108	111	1695	1845	29749	29749					0.0311773
EATSVEEAFQTIASSALQK	19	Unmodified	_EATSVEEAFQTIASSALQK_					0	0	0	0	RLN65746.1;EGZ27941.1;XP_008910039.1;W2YSQ2;W2WH59;A0A8T1WD85;ETO68808.1;KAH7504589.1;KAG3025459.1;KAG3034215.1;ETL86912.1;ETN04645.1;ETL33625.1;ETK80201.1;ETM40073.1;KAG3097386.1;ETP09920.1;W2KPB6;A0A8T1X0R0;A0A8J5IYN1;A0A833W8W9;A0A329SLH6;ETP37996.1;ETI40100.1;W2PUN1;A0A225WIG7;KAG2846724.1;KAG2949490.1;KAG2779090.1;KAG2838747.1;KAG1703263.1;A0A080ZQ99;XP_009515216.1;KAG3103021.1;G4YPG1;KAG7399852.1;A0A3F2RY85;RLN85038.1;KAF4323759.1;KAG2531791.1;KAG2532717.1;A0A8J4SDT4;RLN44414.1;H3G9D1;OWZ17234.1;KAG7391175.1;KAH7481995.1;RLN52800.1;KAH7478893.1;RAW37697.1;KAG6971686.1;V9ELG5;KAG6610034.1;KAG4058570.1;KAG3250886.1;KAG3226741.1;KAG3205307.1;KAG3183747.1;A0A421H1H6;KAG3166405.1;KAG6976273.1;A0A080ZQ97;W2PX94;W2IHT9;KAG4249653.1;KAG3117067.1;KAF4131441.1;KAG2936813.1;KAG2998416.1;XP_008910041.1;ETP09922.1;ETI40102.1;ETL33626.1;V9EME7;ETO68810.1;ETP37998.1;W2WHU4;ETN04647.1;ETM40075.1;W2YTB2;KUF79457.1;ETL86914.1;D0MZH3;KAG2933898.1;ETL33627.1;V9EPU1;ETK80203.1;W2KQM9;KAI9995735.1;KAK1948432.1;A0A0W8C5V6;W2GAU5;ETP37997.1;ETN04646.1;ETI40101.1;ETK80202.1;W2WHD7;W2PVI2;A0A080ZQ98;KAG2863717.1;ETL86913.1;W2KP16;XP_008910040.1;ETM40074.1;W2YT59;EEY65636.1;XP_002906235.1;ETO68809.1;W2GB03;KAF4047104.1;ETP09921.1;KAF1790937.1;KUF84732.1;A0A0W8CL16	RLN65746.1	RLN65746.1	MULTI-MSMS	20240119_LeannVinson_GelDigests_C24-2-2	5	C24-2-2	670.6758422851562	3	670.672	2009	6.6588	0.0044659	-1.5235	-0.0010218	5.1353	0.0034441	670.671	63.841	0.39182	63.841	63.64	64.032	0					35	13	4	0	0	0	0.0024293	1	17432	17432		91.078	89.381	1	1750100			25109	111	1695	1845	29750	29750					0.0311773
EATSVEEAFQTIASSALQK	19	Unmodified	_EATSVEEAFQTIASSALQK_					0	0	0	0	RLN65746.1;EGZ27941.1;XP_008910039.1;W2YSQ2;W2WH59;A0A8T1WD85;ETO68808.1;KAH7504589.1;KAG3025459.1;KAG3034215.1;ETL86912.1;ETN04645.1;ETL33625.1;ETK80201.1;ETM40073.1;KAG3097386.1;ETP09920.1;W2KPB6;A0A8T1X0R0;A0A8J5IYN1;A0A833W8W9;A0A329SLH6;ETP37996.1;ETI40100.1;W2PUN1;A0A225WIG7;KAG2846724.1;KAG2949490.1;KAG2779090.1;KAG2838747.1;KAG1703263.1;A0A080ZQ99;XP_009515216.1;KAG3103021.1;G4YPG1;KAG7399852.1;A0A3F2RY85;RLN85038.1;KAF4323759.1;KAG2531791.1;KAG2532717.1;A0A8J4SDT4;RLN44414.1;H3G9D1;OWZ17234.1;KAG7391175.1;KAH7481995.1;RLN52800.1;KAH7478893.1;RAW37697.1;KAG6971686.1;V9ELG5;KAG6610034.1;KAG4058570.1;KAG3250886.1;KAG3226741.1;KAG3205307.1;KAG3183747.1;A0A421H1H6;KAG3166405.1;KAG6976273.1;A0A080ZQ97;W2PX94;W2IHT9;KAG4249653.1;KAG3117067.1;KAF4131441.1;KAG2936813.1;KAG2998416.1;XP_008910041.1;ETP09922.1;ETI40102.1;ETL33626.1;V9EME7;ETO68810.1;ETP37998.1;W2WHU4;ETN04647.1;ETM40075.1;W2YTB2;KUF79457.1;ETL86914.1;D0MZH3;KAG2933898.1;ETL33627.1;V9EPU1;ETK80203.1;W2KQM9;KAI9995735.1;KAK1948432.1;A0A0W8C5V6;W2GAU5;ETP37997.1;ETN04646.1;ETI40101.1;ETK80202.1;W2WHD7;W2PVI2;A0A080ZQ98;KAG2863717.1;ETL86913.1;W2KP16;XP_008910040.1;ETM40074.1;W2YT59;EEY65636.1;XP_002906235.1;ETO68809.1;W2GB03;KAF4047104.1;ETP09921.1;KAF1790937.1;KUF84732.1;A0A0W8CL16	RLN65746.1	RLN65746.1	MULTI-MSMS	20240119_LeannVinson_GelDigests_C24-4-2	5	C24-4-2	671.0112915039062	3	670.672	2009	6.6991	0.0044929	0.1604	0.00010757	6.8595	0.0046004	670.672	63.951	0.50846	63.951	63.615	64.123	0					56	18	5	0	0	0	0.0029577	1	18040	18040		77.733	76.515	1	15644000			25110	111	1695	1845	29751	29751					0.0311773
EATSVEEAFQTIASSALQK	19	Unmodified	_EATSVEEAFQTIASSALQK_					0	0	0	0	RLN65746.1;EGZ27941.1;XP_008910039.1;W2YSQ2;W2WH59;A0A8T1WD85;ETO68808.1;KAH7504589.1;KAG3025459.1;KAG3034215.1;ETL86912.1;ETN04645.1;ETL33625.1;ETK80201.1;ETM40073.1;KAG3097386.1;ETP09920.1;W2KPB6;A0A8T1X0R0;A0A8J5IYN1;A0A833W8W9;A0A329SLH6;ETP37996.1;ETI40100.1;W2PUN1;A0A225WIG7;KAG2846724.1;KAG2949490.1;KAG2779090.1;KAG2838747.1;KAG1703263.1;A0A080ZQ99;XP_009515216.1;KAG3103021.1;G4YPG1;KAG7399852.1;A0A3F2RY85;RLN85038.1;KAF4323759.1;KAG2531791.1;KAG2532717.1;A0A8J4SDT4;RLN44414.1;H3G9D1;OWZ17234.1;KAG7391175.1;KAH7481995.1;RLN52800.1;KAH7478893.1;RAW37697.1;KAG6971686.1;V9ELG5;KAG6610034.1;KAG4058570.1;KAG3250886.1;KAG3226741.1;KAG3205307.1;KAG3183747.1;A0A421H1H6;KAG3166405.1;KAG6976273.1;A0A080ZQ97;W2PX94;W2IHT9;KAG4249653.1;KAG3117067.1;KAF4131441.1;KAG2936813.1;KAG2998416.1;XP_008910041.1;ETP09922.1;ETI40102.1;ETL33626.1;V9EME7;ETO68810.1;ETP37998.1;W2WHU4;ETN04647.1;ETM40075.1;W2YTB2;KUF79457.1;ETL86914.1;D0MZH3;KAG2933898.1;ETL33627.1;V9EPU1;ETK80203.1;W2KQM9;KAI9995735.1;KAK1948432.1;A0A0W8C5V6;W2GAU5;ETP37997.1;ETN04646.1;ETI40101.1;ETK80202.1;W2WHD7;W2PVI2;A0A080ZQ98;KAG2863717.1;ETL86913.1;W2KP16;XP_008910040.1;ETM40074.1;W2YT59;EEY65636.1;XP_002906235.1;ETO68809.1;W2GB03;KAF4047104.1;ETP09921.1;KAF1790937.1;KUF84732.1;A0A0W8CL16	RLN65746.1	RLN65746.1	MULTI-MSMS	20240119_LeannVinson_GelDigests_C6-1-1	3	C6-1-1	671.0120239257812	3	670.672	2009	5.2284	0.0035065	-0.34738	-0.00023298	4.881	0.0032735	670.672	64.434	0.52692	64.434	64.21	64.737	0					29	18	2	0	0	0	0.004114	1	17245	17245		65.774	61.061	1	852310			25111	111	1695	1845	29752	29752					0.0311773
EATSVEEAFQTIASSALQK	19	Unmodified	_EATSVEEAFQTIASSALQK_					0	0	0	0	RLN65746.1;EGZ27941.1;XP_008910039.1;W2YSQ2;W2WH59;A0A8T1WD85;ETO68808.1;KAH7504589.1;KAG3025459.1;KAG3034215.1;ETL86912.1;ETN04645.1;ETL33625.1;ETK80201.1;ETM40073.1;KAG3097386.1;ETP09920.1;W2KPB6;A0A8T1X0R0;A0A8J5IYN1;A0A833W8W9;A0A329SLH6;ETP37996.1;ETI40100.1;W2PUN1;A0A225WIG7;KAG2846724.1;KAG2949490.1;KAG2779090.1;KAG2838747.1;KAG1703263.1;A0A080ZQ99;XP_009515216.1;KAG3103021.1;G4YPG1;KAG7399852.1;A0A3F2RY85;RLN85038.1;KAF4323759.1;KAG2531791.1;KAG2532717.1;A0A8J4SDT4;RLN44414.1;H3G9D1;OWZ17234.1;KAG7391175.1;KAH7481995.1;RLN52800.1;KAH7478893.1;RAW37697.1;KAG6971686.1;V9ELG5;KAG6610034.1;KAG4058570.1;KAG3250886.1;KAG3226741.1;KAG3205307.1;KAG3183747.1;A0A421H1H6;KAG3166405.1;KAG6976273.1;A0A080ZQ97;W2PX94;W2IHT9;KAG4249653.1;KAG3117067.1;KAF4131441.1;KAG2936813.1;KAG2998416.1;XP_008910041.1;ETP09922.1;ETI40102.1;ETL33626.1;V9EME7;ETO68810.1;ETP37998.1;W2WHU4;ETN04647.1;ETM40075.1;W2YTB2;KUF79457.1;ETL86914.1;D0MZH3;KAG2933898.1;ETL33627.1;V9EPU1;ETK80203.1;W2KQM9;KAI9995735.1;KAK1948432.1;A0A0W8C5V6;W2GAU5;ETP37997.1;ETN04646.1;ETI40101.1;ETK80202.1;W2WHD7;W2PVI2;A0A080ZQ98;KAG2863717.1;ETL86913.1;W2KP16;XP_008910040.1;ETM40074.1;W2YT59;EEY65636.1;XP_002906235.1;ETO68809.1;W2GB03;KAF4047104.1;ETP09921.1;KAF1790937.1;KUF84732.1;A0A0W8CL16	RLN65746.1	RLN65746.1	MULTI-MSMS	20240119_LeannVinson_GelDigests_C6-4-1	3	C6-4-1	670.6760864257812	3	670.672	2009	4.9193	0.0032993	-0.76268	-0.00051151	4.1566	0.0027877	671.006	64.264	0.3337	64.264	64.156	64.49	0					26	11	3	0	0	0	0.0029291	1	17775	17775		78.455	76.97	1	394060			25112	111	1695	1845	29753	29753					0.0311773
EATSVEEAFQTIASSALQK	19	Unmodified	_EATSVEEAFQTIASSALQK_					0	0	0	0	RLN65746.1;EGZ27941.1;XP_008910039.1;W2YSQ2;W2WH59;A0A8T1WD85;ETO68808.1;KAH7504589.1;KAG3025459.1;KAG3034215.1;ETL86912.1;ETN04645.1;ETL33625.1;ETK80201.1;ETM40073.1;KAG3097386.1;ETP09920.1;W2KPB6;A0A8T1X0R0;A0A8J5IYN1;A0A833W8W9;A0A329SLH6;ETP37996.1;ETI40100.1;W2PUN1;A0A225WIG7;KAG2846724.1;KAG2949490.1;KAG2779090.1;KAG2838747.1;KAG1703263.1;A0A080ZQ99;XP_009515216.1;KAG3103021.1;G4YPG1;KAG7399852.1;A0A3F2RY85;RLN85038.1;KAF4323759.1;KAG2531791.1;KAG2532717.1;A0A8J4SDT4;RLN44414.1;H3G9D1;OWZ17234.1;KAG7391175.1;KAH7481995.1;RLN52800.1;KAH7478893.1;RAW37697.1;KAG6971686.1;V9ELG5;KAG6610034.1;KAG4058570.1;KAG3250886.1;KAG3226741.1;KAG3205307.1;KAG3183747.1;A0A421H1H6;KAG3166405.1;KAG6976273.1;A0A080ZQ97;W2PX94;W2IHT9;KAG4249653.1;KAG3117067.1;KAF4131441.1;KAG2936813.1;KAG2998416.1;XP_008910041.1;ETP09922.1;ETI40102.1;ETL33626.1;V9EME7;ETO68810.1;ETP37998.1;W2WHU4;ETN04647.1;ETM40075.1;W2YTB2;KUF79457.1;ETL86914.1;D0MZH3;KAG2933898.1;ETL33627.1;V9EPU1;ETK80203.1;W2KQM9;KAI9995735.1;KAK1948432.1;A0A0W8C5V6;W2GAU5;ETP37997.1;ETN04646.1;ETI40101.1;ETK80202.1;W2WHD7;W2PVI2;A0A080ZQ98;KAG2863717.1;ETL86913.1;W2KP16;XP_008910040.1;ETM40074.1;W2YT59;EEY65636.1;XP_002906235.1;ETO68809.1;W2GB03;KAF4047104.1;ETP09921.1;KAF1790937.1;KUF84732.1;A0A0W8CL16	RLN65746.1	RLN65746.1	MULTI-MSMS	20240119_LeannVinson_GelDigests_C6-4-2	3	C6-4-2	670.6768188476562	3	670.672	2009	6.8809	0.0046149	-1.2247	-0.00082135	5.6563	0.0037935	670.672	64.176	0.44629	64.176	64.079	64.525	0					24	15	2	0	0	0	0.0024671	1	17034	17034		108.14	104.5	1	743290			25113	111	1695	1845	29754	29754					0.0311773
EATSVEEAFQTIASSALQK	19	Unmodified	_EATSVEEAFQTIASSALQK_					0	0	0	0	RLN65746.1;EGZ27941.1;XP_008910039.1;W2YSQ2;W2WH59;A0A8T1WD85;ETO68808.1;KAH7504589.1;KAG3025459.1;KAG3034215.1;ETL86912.1;ETN04645.1;ETL33625.1;ETK80201.1;ETM40073.1;KAG3097386.1;ETP09920.1;W2KPB6;A0A8T1X0R0;A0A8J5IYN1;A0A833W8W9;A0A329SLH6;ETP37996.1;ETI40100.1;W2PUN1;A0A225WIG7;KAG2846724.1;KAG2949490.1;KAG2779090.1;KAG2838747.1;KAG1703263.1;A0A080ZQ99;XP_009515216.1;KAG3103021.1;G4YPG1;KAG7399852.1;A0A3F2RY85;RLN85038.1;KAF4323759.1;KAG2531791.1;KAG2532717.1;A0A8J4SDT4;RLN44414.1;H3G9D1;OWZ17234.1;KAG7391175.1;KAH7481995.1;RLN52800.1;KAH7478893.1;RAW37697.1;KAG6971686.1;V9ELG5;KAG6610034.1;KAG4058570.1;KAG3250886.1;KAG3226741.1;KAG3205307.1;KAG3183747.1;A0A421H1H6;KAG3166405.1;KAG6976273.1;A0A080ZQ97;W2PX94;W2IHT9;KAG4249653.1;KAG3117067.1;KAF4131441.1;KAG2936813.1;KAG2998416.1;XP_008910041.1;ETP09922.1;ETI40102.1;ETL33626.1;V9EME7;ETO68810.1;ETP37998.1;W2WHU4;ETN04647.1;ETM40075.1;W2YTB2;KUF79457.1;ETL86914.1;D0MZH3;KAG2933898.1;ETL33627.1;V9EPU1;ETK80203.1;W2KQM9;KAI9995735.1;KAK1948432.1;A0A0W8C5V6;W2GAU5;ETP37997.1;ETN04646.1;ETI40101.1;ETK80202.1;W2WHD7;W2PVI2;A0A080ZQ98;KAG2863717.1;ETL86913.1;W2KP16;XP_008910040.1;ETM40074.1;W2YT59;EEY65636.1;XP_002906235.1;ETO68809.1;W2GB03;KAF4047104.1;ETP09921.1;KAF1790937.1;KUF84732.1;A0A0W8CL16	RLN65746.1	RLN65746.1	MULTI-MSMS	20240119_LeannVinson_GelDigests_C6-6-2	3	C6-6-2	671.0106201171875	3	670.672	2009	7.1161	0.0047726	-1.0199	-0.00068402	6.0962	0.0040886	671.006	64.092	0.4183	64.092	63.956	64.375	0					34	14	4	0	0	0	0.0036628	1	16651	16651		70.361	68.447	1	748710			25114	111	1695	1845	29755	29755					0.0311773
EATSVEEAFQTIASSALQK	19	Unmodified	_EATSVEEAFQTIASSALQK_					0	0	0	0	RLN65746.1;EGZ27941.1;XP_008910039.1;W2YSQ2;W2WH59;A0A8T1WD85;ETO68808.1;KAH7504589.1;KAG3025459.1;KAG3034215.1;ETL86912.1;ETN04645.1;ETL33625.1;ETK80201.1;ETM40073.1;KAG3097386.1;ETP09920.1;W2KPB6;A0A8T1X0R0;A0A8J5IYN1;A0A833W8W9;A0A329SLH6;ETP37996.1;ETI40100.1;W2PUN1;A0A225WIG7;KAG2846724.1;KAG2949490.1;KAG2779090.1;KAG2838747.1;KAG1703263.1;A0A080ZQ99;XP_009515216.1;KAG3103021.1;G4YPG1;KAG7399852.1;A0A3F2RY85;RLN85038.1;KAF4323759.1;KAG2531791.1;KAG2532717.1;A0A8J4SDT4;RLN44414.1;H3G9D1;OWZ17234.1;KAG7391175.1;KAH7481995.1;RLN52800.1;KAH7478893.1;RAW37697.1;KAG6971686.1;V9ELG5;KAG6610034.1;KAG4058570.1;KAG3250886.1;KAG3226741.1;KAG3205307.1;KAG3183747.1;A0A421H1H6;KAG3166405.1;KAG6976273.1;A0A080ZQ97;W2PX94;W2IHT9;KAG4249653.1;KAG3117067.1;KAF4131441.1;KAG2936813.1;KAG2998416.1;XP_008910041.1;ETP09922.1;ETI40102.1;ETL33626.1;V9EME7;ETO68810.1;ETP37998.1;W2WHU4;ETN04647.1;ETM40075.1;W2YTB2;KUF79457.1;ETL86914.1;D0MZH3;KAG2933898.1;ETL33627.1;V9EPU1;ETK80203.1;W2KQM9;KAI9995735.1;KAK1948432.1;A0A0W8C5V6;W2GAU5;ETP37997.1;ETN04646.1;ETI40101.1;ETK80202.1;W2WHD7;W2PVI2;A0A080ZQ98;KAG2863717.1;ETL86913.1;W2KP16;XP_008910040.1;ETM40074.1;W2YT59;EEY65636.1;XP_002906235.1;ETO68809.1;W2GB03;KAF4047104.1;ETP09921.1;KAF1790937.1;KUF84732.1;A0A0W8CL16	RLN65746.1	RLN65746.1	MULTI-MSMS	20240307_LeannVinson_GelDigests_CO_1-1	1	C0-2-1	671.01220703125	3	670.672	2009	7.9758	0.0053491	-1.0018	-0.00067187	6.974	0.0046773	671.006	61.892	0.35267	61.892	61.747	62.1	0					33	11	4	0	0	0	0.0028755	1	15011	15011		79.809	73.903	1	1330100			25115	111	1695	1845	29756	29756					0.0311773
EATSVEEAFQTIASSALQK	19	Unmodified	_EATSVEEAFQTIASSALQK_					0	0	0	0	RLN65746.1;EGZ27941.1;XP_008910039.1;W2YSQ2;W2WH59;A0A8T1WD85;ETO68808.1;KAH7504589.1;KAG3025459.1;KAG3034215.1;ETL86912.1;ETN04645.1;ETL33625.1;ETK80201.1;ETM40073.1;KAG3097386.1;ETP09920.1;W2KPB6;A0A8T1X0R0;A0A8J5IYN1;A0A833W8W9;A0A329SLH6;ETP37996.1;ETI40100.1;W2PUN1;A0A225WIG7;KAG2846724.1;KAG2949490.1;KAG2779090.1;KAG2838747.1;KAG1703263.1;A0A080ZQ99;XP_009515216.1;KAG3103021.1;G4YPG1;KAG7399852.1;A0A3F2RY85;RLN85038.1;KAF4323759.1;KAG2531791.1;KAG2532717.1;A0A8J4SDT4;RLN44414.1;H3G9D1;OWZ17234.1;KAG7391175.1;KAH7481995.1;RLN52800.1;KAH7478893.1;RAW37697.1;KAG6971686.1;V9ELG5;KAG6610034.1;KAG4058570.1;KAG3250886.1;KAG3226741.1;KAG3205307.1;KAG3183747.1;A0A421H1H6;KAG3166405.1;KAG6976273.1;A0A080ZQ97;W2PX94;W2IHT9;KAG4249653.1;KAG3117067.1;KAF4131441.1;KAG2936813.1;KAG2998416.1;XP_008910041.1;ETP09922.1;ETI40102.1;ETL33626.1;V9EME7;ETO68810.1;ETP37998.1;W2WHU4;ETN04647.1;ETM40075.1;W2YTB2;KUF79457.1;ETL86914.1;D0MZH3;KAG2933898.1;ETL33627.1;V9EPU1;ETK80203.1;W2KQM9;KAI9995735.1;KAK1948432.1;A0A0W8C5V6;W2GAU5;ETP37997.1;ETN04646.1;ETI40101.1;ETK80202.1;W2WHD7;W2PVI2;A0A080ZQ98;KAG2863717.1;ETL86913.1;W2KP16;XP_008910040.1;ETM40074.1;W2YT59;EEY65636.1;XP_002906235.1;ETO68809.1;W2GB03;KAF4047104.1;ETP09921.1;KAF1790937.1;KUF84732.1;A0A0W8CL16	RLN65746.1	RLN65746.1	MULTI-MSMS	20240307_LeannVinson_GelDigests_CO_1-2	1	C0-2-2	671.009765625	3	670.672	2009	9.5648	0.0064149	-2.9431	-0.0019738	6.6218	0.004441	671.005	61.784	0.35298	61.784	61.593	61.946	0					31	11	4	0	0	0	0.0051707	1	14275	14275		61.285	59.253	1	667170			25116	111	1695	1845	29757	29757					0.0311773
EATTALLQAVWAK	13	Unmodified	_EATTALLQAVWAK_					0	0	0	0	KAG6598044.1;KAJ8556718.1;A0A6G0RJU7;KAE8886781.1;KAE9335116.1;KAE9336179.1;A0A6A3MAZ7;KAE9029777.1;KAE9027867.1;A0A6A4F929;KAG1706450.1;XP_008890549.1;W3A761;KAG2946873.1;KAG2991369.1;V9G0K1;KAG3095148.1;KAG3179081.1;KAG3227701.1;KAG4241875.1;GMF22973.1;ETP26366.1;ETP54359.1;RAW30773.1;A0A329S1F4;A0A8T1DFX4;KAG2861192.1;ETI56573.1;ETN24492.1;KAG2831594.1;KAG3028557.1;KAG2768475.1;A0A0W8CAR2;KUF81062.1;KAG2938633.1;KAG2917030.1;W2RGG3;A0A9W6WYR5;KAK1941694.1;W2XUK3;KAE9125716.1;KAE9295799.1;KAE8930921.1;KAE9295800.1;KAE9209475.1;A0A6A3X8K3;KAE9208187.1;KAE9093950.1;KAE9093981.1;KAE9193833.1;KAE9125717.1;A0A8S9UU36;EEY61331.1;KAE9209474.1;A0A6A3XW85;KAI9993902.1;A0A6A3JQL1;KAE8994474.1;KAE9208186.1;KAF1794956.1;KAE9093980.1;KAF4032202.1;POM68240.1;A0A2P4XRQ9;KAE9093949.1;KAG2938634.1;A0A8T1DAZ9;A0A833RSP7;D0MTN4;KAF4144515.1;KAE8930920.1;A0A6G0RK67;A0A6A3EI93;XP_002908248.1;KAE9335115.1;ETM02793.1;W2LZ96;KAG2806120.1;W2JTI1;W2P5F2;ETL49724.1;KAG3049147.1;ETM56041.1;KAG3003626.1;KAG3160852.1;W2HM88;A0A8T1U3D3;KAG6952845.1;A0A081B2D5;ETO85296.1;KAG4045080.1;ETK96358.1	KAG6598044.1	KAG6598044.1	MULTI-MSMS	20230811_LVinson_P1-4-2	6	P1-4-2	701.8939208984375	2	701.39	1400.77	2.5605	0.0017959	-1.8944	-0.0013287	0.66612	0.00046721	701.389	55.862	0.49822	55.862	55.638	56.136	0					66	20	5	0	0	0	0.0038342	1	14295	14295		108.26	74.817	1	82175000			25117	1528	1696	1846	29758	29758					0.0820127
EATTALLQAVWAK	13	Unmodified	_EATTALLQAVWAK_					0	0	0	0	KAG6598044.1;KAJ8556718.1;A0A6G0RJU7;KAE8886781.1;KAE9335116.1;KAE9336179.1;A0A6A3MAZ7;KAE9029777.1;KAE9027867.1;A0A6A4F929;KAG1706450.1;XP_008890549.1;W3A761;KAG2946873.1;KAG2991369.1;V9G0K1;KAG3095148.1;KAG3179081.1;KAG3227701.1;KAG4241875.1;GMF22973.1;ETP26366.1;ETP54359.1;RAW30773.1;A0A329S1F4;A0A8T1DFX4;KAG2861192.1;ETI56573.1;ETN24492.1;KAG2831594.1;KAG3028557.1;KAG2768475.1;A0A0W8CAR2;KUF81062.1;KAG2938633.1;KAG2917030.1;W2RGG3;A0A9W6WYR5;KAK1941694.1;W2XUK3;KAE9125716.1;KAE9295799.1;KAE8930921.1;KAE9295800.1;KAE9209475.1;A0A6A3X8K3;KAE9208187.1;KAE9093950.1;KAE9093981.1;KAE9193833.1;KAE9125717.1;A0A8S9UU36;EEY61331.1;KAE9209474.1;A0A6A3XW85;KAI9993902.1;A0A6A3JQL1;KAE8994474.1;KAE9208186.1;KAF1794956.1;KAE9093980.1;KAF4032202.1;POM68240.1;A0A2P4XRQ9;KAE9093949.1;KAG2938634.1;A0A8T1DAZ9;A0A833RSP7;D0MTN4;KAF4144515.1;KAE8930920.1;A0A6G0RK67;A0A6A3EI93;XP_002908248.1;KAE9335115.1;ETM02793.1;W2LZ96;KAG2806120.1;W2JTI1;W2P5F2;ETL49724.1;KAG3049147.1;ETM56041.1;KAG3003626.1;KAG3160852.1;W2HM88;A0A8T1U3D3;KAG6952845.1;A0A081B2D5;ETO85296.1;KAG4045080.1;ETK96358.1	KAG6598044.1	KAG6598044.1	MULTI-MSMS	20230811_LVinson_P1-4-2	6	P1-4-2	467.929443359375	3	467.929	1400.77	2.7895	0.0013053	-2.4112	-0.0011282	0.3783	0.00017702	467.928	55.876	0.47044	55.876	55.592	56.062	0					38	19	3	0	0	0	0.029453	1	14340	14340		34.674	25.143	1	8014800			25118	1528	1696	1846	29759	29759					0.0820127
EATTALLQAVWAK	13	Unmodified	_EATTALLQAVWAK_					0	0	0	0	KAG6598044.1;KAJ8556718.1;A0A6G0RJU7;KAE8886781.1;KAE9335116.1;KAE9336179.1;A0A6A3MAZ7;KAE9029777.1;KAE9027867.1;A0A6A4F929;KAG1706450.1;XP_008890549.1;W3A761;KAG2946873.1;KAG2991369.1;V9G0K1;KAG3095148.1;KAG3179081.1;KAG3227701.1;KAG4241875.1;GMF22973.1;ETP26366.1;ETP54359.1;RAW30773.1;A0A329S1F4;A0A8T1DFX4;KAG2861192.1;ETI56573.1;ETN24492.1;KAG2831594.1;KAG3028557.1;KAG2768475.1;A0A0W8CAR2;KUF81062.1;KAG2938633.1;KAG2917030.1;W2RGG3;A0A9W6WYR5;KAK1941694.1;W2XUK3;KAE9125716.1;KAE9295799.1;KAE8930921.1;KAE9295800.1;KAE9209475.1;A0A6A3X8K3;KAE9208187.1;KAE9093950.1;KAE9093981.1;KAE9193833.1;KAE9125717.1;A0A8S9UU36;EEY61331.1;KAE9209474.1;A0A6A3XW85;KAI9993902.1;A0A6A3JQL1;KAE8994474.1;KAE9208186.1;KAF1794956.1;KAE9093980.1;KAF4032202.1;POM68240.1;A0A2P4XRQ9;KAE9093949.1;KAG2938634.1;A0A8T1DAZ9;A0A833RSP7;D0MTN4;KAF4144515.1;KAE8930920.1;A0A6G0RK67;A0A6A3EI93;XP_002908248.1;KAE9335115.1;ETM02793.1;W2LZ96;KAG2806120.1;W2JTI1;W2P5F2;ETL49724.1;KAG3049147.1;ETM56041.1;KAG3003626.1;KAG3160852.1;W2HM88;A0A8T1U3D3;KAG6952845.1;A0A081B2D5;ETO85296.1;KAG4045080.1;ETK96358.1	KAG6598044.1	KAG6598044.1	MULTI-MSMS	20230811_LVinson_P12-1-1	8	P12-1-1	701.3909301757812	2	701.39	1400.77	4.1473	0.0029089	-2.3719	-0.0016636	1.7754	0.0012452	701.389	55.666	0.42202	55.666	55.481	55.903	0					59	18	4	0	0	0	0.0058463	1	14632	14632		132.22	106.2	1	116300000			25119	1528	1696	1846	29760	29760					0.0820127
EATTALLQAVWAK	13	Unmodified	_EATTALLQAVWAK_					0	0	0	0	KAG6598044.1;KAJ8556718.1;A0A6G0RJU7;KAE8886781.1;KAE9335116.1;KAE9336179.1;A0A6A3MAZ7;KAE9029777.1;KAE9027867.1;A0A6A4F929;KAG1706450.1;XP_008890549.1;W3A761;KAG2946873.1;KAG2991369.1;V9G0K1;KAG3095148.1;KAG3179081.1;KAG3227701.1;KAG4241875.1;GMF22973.1;ETP26366.1;ETP54359.1;RAW30773.1;A0A329S1F4;A0A8T1DFX4;KAG2861192.1;ETI56573.1;ETN24492.1;KAG2831594.1;KAG3028557.1;KAG2768475.1;A0A0W8CAR2;KUF81062.1;KAG2938633.1;KAG2917030.1;W2RGG3;A0A9W6WYR5;KAK1941694.1;W2XUK3;KAE9125716.1;KAE9295799.1;KAE8930921.1;KAE9295800.1;KAE9209475.1;A0A6A3X8K3;KAE9208187.1;KAE9093950.1;KAE9093981.1;KAE9193833.1;KAE9125717.1;A0A8S9UU36;EEY61331.1;KAE9209474.1;A0A6A3XW85;KAI9993902.1;A0A6A3JQL1;KAE8994474.1;KAE9208186.1;KAF1794956.1;KAE9093980.1;KAF4032202.1;POM68240.1;A0A2P4XRQ9;KAE9093949.1;KAG2938634.1;A0A8T1DAZ9;A0A833RSP7;D0MTN4;KAF4144515.1;KAE8930920.1;A0A6G0RK67;A0A6A3EI93;XP_002908248.1;KAE9335115.1;ETM02793.1;W2LZ96;KAG2806120.1;W2JTI1;W2P5F2;ETL49724.1;KAG3049147.1;ETM56041.1;KAG3003626.1;KAG3160852.1;W2HM88;A0A8T1U3D3;KAG6952845.1;A0A081B2D5;ETO85296.1;KAG4045080.1;ETK96358.1	KAG6598044.1	KAG6598044.1	MULTI-MSMS	20230811_LVinson_P6-4-1	7	P6-4-1	701.3906860351562	2	701.39	1400.77	3.4902	0.002448	-2.5454	-0.0017853	0.94478	0.00066266	701.389	55.799	0.51989	55.799	55.539	56.059	0					76	22	5	0	0	0	0.0062163	1	13580	13580		139.32	105.88	1	91815000			25120	1528	1696	1846	29761	29761					0.0820127
EATTALLQAVWAK	13	Unmodified	_EATTALLQAVWAK_					0	0	0	0	KAG6598044.1;KAJ8556718.1;A0A6G0RJU7;KAE8886781.1;KAE9335116.1;KAE9336179.1;A0A6A3MAZ7;KAE9029777.1;KAE9027867.1;A0A6A4F929;KAG1706450.1;XP_008890549.1;W3A761;KAG2946873.1;KAG2991369.1;V9G0K1;KAG3095148.1;KAG3179081.1;KAG3227701.1;KAG4241875.1;GMF22973.1;ETP26366.1;ETP54359.1;RAW30773.1;A0A329S1F4;A0A8T1DFX4;KAG2861192.1;ETI56573.1;ETN24492.1;KAG2831594.1;KAG3028557.1;KAG2768475.1;A0A0W8CAR2;KUF81062.1;KAG2938633.1;KAG2917030.1;W2RGG3;A0A9W6WYR5;KAK1941694.1;W2XUK3;KAE9125716.1;KAE9295799.1;KAE8930921.1;KAE9295800.1;KAE9209475.1;A0A6A3X8K3;KAE9208187.1;KAE9093950.1;KAE9093981.1;KAE9193833.1;KAE9125717.1;A0A8S9UU36;EEY61331.1;KAE9209474.1;A0A6A3XW85;KAI9993902.1;A0A6A3JQL1;KAE8994474.1;KAE9208186.1;KAF1794956.1;KAE9093980.1;KAF4032202.1;POM68240.1;A0A2P4XRQ9;KAE9093949.1;KAG2938634.1;A0A8T1DAZ9;A0A833RSP7;D0MTN4;KAF4144515.1;KAE8930920.1;A0A6G0RK67;A0A6A3EI93;XP_002908248.1;KAE9335115.1;ETM02793.1;W2LZ96;KAG2806120.1;W2JTI1;W2P5F2;ETL49724.1;KAG3049147.1;ETM56041.1;KAG3003626.1;KAG3160852.1;W2HM88;A0A8T1U3D3;KAG6952845.1;A0A081B2D5;ETO85296.1;KAG4045080.1;ETK96358.1	KAG6598044.1	KAG6598044.1	MULTI-MSMS	20230811_LVinson_P6-4-1	7	P6-4-1	467.9299926757812	3	467.929	1400.77	3.568	0.0016696	-2.5716	-0.0012033	0.99645	0.00046627	467.928	55.767	0.29905	55.767	55.65	55.949	0					28	12	3	0	0	0	0.038242	1	13623	13623		30.414	24.89	1	5740900			25121	1528	1696	1846	29762	29762					0.0820127
EATTALLQAVWAK	13	Unmodified	_EATTALLQAVWAK_					0	0	0	0	KAG6598044.1;KAJ8556718.1;A0A6G0RJU7;KAE8886781.1;KAE9335116.1;KAE9336179.1;A0A6A3MAZ7;KAE9029777.1;KAE9027867.1;A0A6A4F929;KAG1706450.1;XP_008890549.1;W3A761;KAG2946873.1;KAG2991369.1;V9G0K1;KAG3095148.1;KAG3179081.1;KAG3227701.1;KAG4241875.1;GMF22973.1;ETP26366.1;ETP54359.1;RAW30773.1;A0A329S1F4;A0A8T1DFX4;KAG2861192.1;ETI56573.1;ETN24492.1;KAG2831594.1;KAG3028557.1;KAG2768475.1;A0A0W8CAR2;KUF81062.1;KAG2938633.1;KAG2917030.1;W2RGG3;A0A9W6WYR5;KAK1941694.1;W2XUK3;KAE9125716.1;KAE9295799.1;KAE8930921.1;KAE9295800.1;KAE9209475.1;A0A6A3X8K3;KAE9208187.1;KAE9093950.1;KAE9093981.1;KAE9193833.1;KAE9125717.1;A0A8S9UU36;EEY61331.1;KAE9209474.1;A0A6A3XW85;KAI9993902.1;A0A6A3JQL1;KAE8994474.1;KAE9208186.1;KAF1794956.1;KAE9093980.1;KAF4032202.1;POM68240.1;A0A2P4XRQ9;KAE9093949.1;KAG2938634.1;A0A8T1DAZ9;A0A833RSP7;D0MTN4;KAF4144515.1;KAE8930920.1;A0A6G0RK67;A0A6A3EI93;XP_002908248.1;KAE9335115.1;ETM02793.1;W2LZ96;KAG2806120.1;W2JTI1;W2P5F2;ETL49724.1;KAG3049147.1;ETM56041.1;KAG3003626.1;KAG3160852.1;W2HM88;A0A8T1U3D3;KAG6952845.1;A0A081B2D5;ETO85296.1;KAG4045080.1;ETK96358.1	KAG6598044.1	KAG6598044.1	MULTI-MSMS	20230811_LVinson_P6-4-2	7	P6-4-2	701.3905639648438	2	701.39	1400.77	4.5135	0.0031657	-3.4387	-0.0024119	1.0748	0.00075383	701.389	55.59	0.47011	55.59	55.368	55.839	0					45	16	4	0	0	0	0.0059657	1	13519	13519		157.49	122.56	1	5856700			25122	1528	1696	1846	29763	29763					0.0820127
EATTALLQAVWAK	13	Unmodified	_EATTALLQAVWAK_					0	0	0	0	KAG6598044.1;KAJ8556718.1;A0A6G0RJU7;KAE8886781.1;KAE9335116.1;KAE9336179.1;A0A6A3MAZ7;KAE9029777.1;KAE9027867.1;A0A6A4F929;KAG1706450.1;XP_008890549.1;W3A761;KAG2946873.1;KAG2991369.1;V9G0K1;KAG3095148.1;KAG3179081.1;KAG3227701.1;KAG4241875.1;GMF22973.1;ETP26366.1;ETP54359.1;RAW30773.1;A0A329S1F4;A0A8T1DFX4;KAG2861192.1;ETI56573.1;ETN24492.1;KAG2831594.1;KAG3028557.1;KAG2768475.1;A0A0W8CAR2;KUF81062.1;KAG2938633.1;KAG2917030.1;W2RGG3;A0A9W6WYR5;KAK1941694.1;W2XUK3;KAE9125716.1;KAE9295799.1;KAE8930921.1;KAE9295800.1;KAE9209475.1;A0A6A3X8K3;KAE9208187.1;KAE9093950.1;KAE9093981.1;KAE9193833.1;KAE9125717.1;A0A8S9UU36;EEY61331.1;KAE9209474.1;A0A6A3XW85;KAI9993902.1;A0A6A3JQL1;KAE8994474.1;KAE9208186.1;KAF1794956.1;KAE9093980.1;KAF4032202.1;POM68240.1;A0A2P4XRQ9;KAE9093949.1;KAG2938634.1;A0A8T1DAZ9;A0A833RSP7;D0MTN4;KAF4144515.1;KAE8930920.1;A0A6G0RK67;A0A6A3EI93;XP_002908248.1;KAE9335115.1;ETM02793.1;W2LZ96;KAG2806120.1;W2JTI1;W2P5F2;ETL49724.1;KAG3049147.1;ETM56041.1;KAG3003626.1;KAG3160852.1;W2HM88;A0A8T1U3D3;KAG6952845.1;A0A081B2D5;ETO85296.1;KAG4045080.1;ETK96358.1	KAG6598044.1	KAG6598044.1	MULTI-SECPEP	20240119_LeannVinson_GelDigests_P1-3-1	6	P1-3-1	701.041259765625	2	701.39	1400.77	10.212	0.0071624	-0.41063	-0.00028801	9.801	0.0068743	701.891	53.84	0.27742	53.84	53.725	54.003	0					20	9	4	0	0	0	0.0087544	1	13373	13373		89.609	72.166	1	652350			25123	1528	1696	1846	29764	29764					0.0820127
EATTALLQAVWAK	13	Unmodified	_EATTALLQAVWAK_					0	0	0	0	KAG6598044.1;KAJ8556718.1;A0A6G0RJU7;KAE8886781.1;KAE9335116.1;KAE9336179.1;A0A6A3MAZ7;KAE9029777.1;KAE9027867.1;A0A6A4F929;KAG1706450.1;XP_008890549.1;W3A761;KAG2946873.1;KAG2991369.1;V9G0K1;KAG3095148.1;KAG3179081.1;KAG3227701.1;KAG4241875.1;GMF22973.1;ETP26366.1;ETP54359.1;RAW30773.1;A0A329S1F4;A0A8T1DFX4;KAG2861192.1;ETI56573.1;ETN24492.1;KAG2831594.1;KAG3028557.1;KAG2768475.1;A0A0W8CAR2;KUF81062.1;KAG2938633.1;KAG2917030.1;W2RGG3;A0A9W6WYR5;KAK1941694.1;W2XUK3;KAE9125716.1;KAE9295799.1;KAE8930921.1;KAE9295800.1;KAE9209475.1;A0A6A3X8K3;KAE9208187.1;KAE9093950.1;KAE9093981.1;KAE9193833.1;KAE9125717.1;A0A8S9UU36;EEY61331.1;KAE9209474.1;A0A6A3XW85;KAI9993902.1;A0A6A3JQL1;KAE8994474.1;KAE9208186.1;KAF1794956.1;KAE9093980.1;KAF4032202.1;POM68240.1;A0A2P4XRQ9;KAE9093949.1;KAG2938634.1;A0A8T1DAZ9;A0A833RSP7;D0MTN4;KAF4144515.1;KAE8930920.1;A0A6G0RK67;A0A6A3EI93;XP_002908248.1;KAE9335115.1;ETM02793.1;W2LZ96;KAG2806120.1;W2JTI1;W2P5F2;ETL49724.1;KAG3049147.1;ETM56041.1;KAG3003626.1;KAG3160852.1;W2HM88;A0A8T1U3D3;KAG6952845.1;A0A081B2D5;ETO85296.1;KAG4045080.1;ETK96358.1	KAG6598044.1	KAG6598044.1	MULTI-MSMS	20240119_LeannVinson_GelDigests_P1-3-2	6	P1-3-2	701.3980102539062	2	701.39	1400.77	10.496	0.0073616	-1.4181	-0.00099461	9.0777	0.006367	701.39	53.832	0.2768	53.832	53.718	53.995	0					20	9	3	0	0	0	0.004703	1	13564	13564		121.93	95.909	1	2054500			25124	1528	1696	1846	29765	29765					0.0820127
EATTALLQAVWAK	13	Unmodified	_EATTALLQAVWAK_					0	0	0	0	KAG6598044.1;KAJ8556718.1;A0A6G0RJU7;KAE8886781.1;KAE9335116.1;KAE9336179.1;A0A6A3MAZ7;KAE9029777.1;KAE9027867.1;A0A6A4F929;KAG1706450.1;XP_008890549.1;W3A761;KAG2946873.1;KAG2991369.1;V9G0K1;KAG3095148.1;KAG3179081.1;KAG3227701.1;KAG4241875.1;GMF22973.1;ETP26366.1;ETP54359.1;RAW30773.1;A0A329S1F4;A0A8T1DFX4;KAG2861192.1;ETI56573.1;ETN24492.1;KAG2831594.1;KAG3028557.1;KAG2768475.1;A0A0W8CAR2;KUF81062.1;KAG2938633.1;KAG2917030.1;W2RGG3;A0A9W6WYR5;KAK1941694.1;W2XUK3;KAE9125716.1;KAE9295799.1;KAE8930921.1;KAE9295800.1;KAE9209475.1;A0A6A3X8K3;KAE9208187.1;KAE9093950.1;KAE9093981.1;KAE9193833.1;KAE9125717.1;A0A8S9UU36;EEY61331.1;KAE9209474.1;A0A6A3XW85;KAI9993902.1;A0A6A3JQL1;KAE8994474.1;KAE9208186.1;KAF1794956.1;KAE9093980.1;KAF4032202.1;POM68240.1;A0A2P4XRQ9;KAE9093949.1;KAG2938634.1;A0A8T1DAZ9;A0A833RSP7;D0MTN4;KAF4144515.1;KAE8930920.1;A0A6G0RK67;A0A6A3EI93;XP_002908248.1;KAE9335115.1;ETM02793.1;W2LZ96;KAG2806120.1;W2JTI1;W2P5F2;ETL49724.1;KAG3049147.1;ETM56041.1;KAG3003626.1;KAG3160852.1;W2HM88;A0A8T1U3D3;KAG6952845.1;A0A081B2D5;ETO85296.1;KAG4045080.1;ETK96358.1	KAG6598044.1	KAG6598044.1	MULTI-MSMS	20230516_LVinson_C0-1-R1	1	C0-1-1	701.39453125	2	701.39	1400.77	3.046	0.0021364	0.51781	0.00036318	3.5638	0.0024996	701.391	53.922	0.77446	53.922	53.606	54.381	0					66	27	4	0	0	0	0.0058463	2	14585	14585;14690		142.92	110.88	1	2181300			25125	1528	1696	1846	29766;29767	29766					0.0820127
EATTALLQAVWAK	13	Unmodified	_EATTALLQAVWAK_					0	0	0	0	KAG6598044.1;KAJ8556718.1;A0A6G0RJU7;KAE8886781.1;KAE9335116.1;KAE9336179.1;A0A6A3MAZ7;KAE9029777.1;KAE9027867.1;A0A6A4F929;KAG1706450.1;XP_008890549.1;W3A761;KAG2946873.1;KAG2991369.1;V9G0K1;KAG3095148.1;KAG3179081.1;KAG3227701.1;KAG4241875.1;GMF22973.1;ETP26366.1;ETP54359.1;RAW30773.1;A0A329S1F4;A0A8T1DFX4;KAG2861192.1;ETI56573.1;ETN24492.1;KAG2831594.1;KAG3028557.1;KAG2768475.1;A0A0W8CAR2;KUF81062.1;KAG2938633.1;KAG2917030.1;W2RGG3;A0A9W6WYR5;KAK1941694.1;W2XUK3;KAE9125716.1;KAE9295799.1;KAE8930921.1;KAE9295800.1;KAE9209475.1;A0A6A3X8K3;KAE9208187.1;KAE9093950.1;KAE9093981.1;KAE9193833.1;KAE9125717.1;A0A8S9UU36;EEY61331.1;KAE9209474.1;A0A6A3XW85;KAI9993902.1;A0A6A3JQL1;KAE8994474.1;KAE9208186.1;KAF1794956.1;KAE9093980.1;KAF4032202.1;POM68240.1;A0A2P4XRQ9;KAE9093949.1;KAG2938634.1;A0A8T1DAZ9;A0A833RSP7;D0MTN4;KAF4144515.1;KAE8930920.1;A0A6G0RK67;A0A6A3EI93;XP_002908248.1;KAE9335115.1;ETM02793.1;W2LZ96;KAG2806120.1;W2JTI1;W2P5F2;ETL49724.1;KAG3049147.1;ETM56041.1;KAG3003626.1;KAG3160852.1;W2HM88;A0A8T1U3D3;KAG6952845.1;A0A081B2D5;ETO85296.1;KAG4045080.1;ETK96358.1	KAG6598044.1	KAG6598044.1	MULTI-MSMS	20230516_LVinson_C0-1-R2	1	C0-1-2	701.8941040039062	2	701.39	1400.77	1.9919	0.0013971	1.8636	0.0013071	3.8556	0.0027042	701.392	53.736	0.939	53.736	53.497	54.436	0					69	33	3	0	0	0	0.0059657	1	14419	14419		157.49	128.05	1	1873300			25126	1528	1696	1846	29768	29768					0.0820127
EATTALLQAVWAK	13	Unmodified	_EATTALLQAVWAK_					0	0	0	0	KAG6598044.1;KAJ8556718.1;A0A6G0RJU7;KAE8886781.1;KAE9335116.1;KAE9336179.1;A0A6A3MAZ7;KAE9029777.1;KAE9027867.1;A0A6A4F929;KAG1706450.1;XP_008890549.1;W3A761;KAG2946873.1;KAG2991369.1;V9G0K1;KAG3095148.1;KAG3179081.1;KAG3227701.1;KAG4241875.1;GMF22973.1;ETP26366.1;ETP54359.1;RAW30773.1;A0A329S1F4;A0A8T1DFX4;KAG2861192.1;ETI56573.1;ETN24492.1;KAG2831594.1;KAG3028557.1;KAG2768475.1;A0A0W8CAR2;KUF81062.1;KAG2938633.1;KAG2917030.1;W2RGG3;A0A9W6WYR5;KAK1941694.1;W2XUK3;KAE9125716.1;KAE9295799.1;KAE8930921.1;KAE9295800.1;KAE9209475.1;A0A6A3X8K3;KAE9208187.1;KAE9093950.1;KAE9093981.1;KAE9193833.1;KAE9125717.1;A0A8S9UU36;EEY61331.1;KAE9209474.1;A0A6A3XW85;KAI9993902.1;A0A6A3JQL1;KAE8994474.1;KAE9208186.1;KAF1794956.1;KAE9093980.1;KAF4032202.1;POM68240.1;A0A2P4XRQ9;KAE9093949.1;KAG2938634.1;A0A8T1DAZ9;A0A833RSP7;D0MTN4;KAF4144515.1;KAE8930920.1;A0A6G0RK67;A0A6A3EI93;XP_002908248.1;KAE9335115.1;ETM02793.1;W2LZ96;KAG2806120.1;W2JTI1;W2P5F2;ETL49724.1;KAG3049147.1;ETM56041.1;KAG3003626.1;KAG3160852.1;W2HM88;A0A8T1U3D3;KAG6952845.1;A0A081B2D5;ETO85296.1;KAG4045080.1;ETK96358.1	KAG6598044.1	KAG6598044.1	MULTI-MSMS	20230516_LVinson_C0-3-R1	1	C0-3-1	701.8929443359375	2	701.39	1400.77	2.4665	0.00173	0.83421	0.00058511	3.3007	0.0023151	701.392	53.642	0.79974	53.642	53.378	54.178	0					74	28	3	0	0	0	0.0061292	1	14916	14916		146.48	109.41	1	2753700			25127	1528	1696	1846	29769	29769					0.0820127
EATTALLQAVWAK	13	Unmodified	_EATTALLQAVWAK_					0	0	0	0	KAG6598044.1;KAJ8556718.1;A0A6G0RJU7;KAE8886781.1;KAE9335116.1;KAE9336179.1;A0A6A3MAZ7;KAE9029777.1;KAE9027867.1;A0A6A4F929;KAG1706450.1;XP_008890549.1;W3A761;KAG2946873.1;KAG2991369.1;V9G0K1;KAG3095148.1;KAG3179081.1;KAG3227701.1;KAG4241875.1;GMF22973.1;ETP26366.1;ETP54359.1;RAW30773.1;A0A329S1F4;A0A8T1DFX4;KAG2861192.1;ETI56573.1;ETN24492.1;KAG2831594.1;KAG3028557.1;KAG2768475.1;A0A0W8CAR2;KUF81062.1;KAG2938633.1;KAG2917030.1;W2RGG3;A0A9W6WYR5;KAK1941694.1;W2XUK3;KAE9125716.1;KAE9295799.1;KAE8930921.1;KAE9295800.1;KAE9209475.1;A0A6A3X8K3;KAE9208187.1;KAE9093950.1;KAE9093981.1;KAE9193833.1;KAE9125717.1;A0A8S9UU36;EEY61331.1;KAE9209474.1;A0A6A3XW85;KAI9993902.1;A0A6A3JQL1;KAE8994474.1;KAE9208186.1;KAF1794956.1;KAE9093980.1;KAF4032202.1;POM68240.1;A0A2P4XRQ9;KAE9093949.1;KAG2938634.1;A0A8T1DAZ9;A0A833RSP7;D0MTN4;KAF4144515.1;KAE8930920.1;A0A6G0RK67;A0A6A3EI93;XP_002908248.1;KAE9335115.1;ETM02793.1;W2LZ96;KAG2806120.1;W2JTI1;W2P5F2;ETL49724.1;KAG3049147.1;ETM56041.1;KAG3003626.1;KAG3160852.1;W2HM88;A0A8T1U3D3;KAG6952845.1;A0A081B2D5;ETO85296.1;KAG4045080.1;ETK96358.1	KAG6598044.1	KAG6598044.1	MULTI-MSMS	20230516_LVinson_C0-3-R2	1	C0-3-2	701.3956909179688	2	701.39	1400.77	1.7259	0.0012105	2.167	0.0015199	3.8929	0.0027304	701.393	53.76	0.82732	53.76	53.406	54.233	0					58	29	3	0	0	0	0.004703	1	15175	15175		121.93	93.696	1	2108300			25128	1528	1696	1846	29770	29770					0.0820127
EATTALLQAVWAK	13	Unmodified	_EATTALLQAVWAK_					0	0	0	0	KAG6598044.1;KAJ8556718.1;A0A6G0RJU7;KAE8886781.1;KAE9335116.1;KAE9336179.1;A0A6A3MAZ7;KAE9029777.1;KAE9027867.1;A0A6A4F929;KAG1706450.1;XP_008890549.1;W3A761;KAG2946873.1;KAG2991369.1;V9G0K1;KAG3095148.1;KAG3179081.1;KAG3227701.1;KAG4241875.1;GMF22973.1;ETP26366.1;ETP54359.1;RAW30773.1;A0A329S1F4;A0A8T1DFX4;KAG2861192.1;ETI56573.1;ETN24492.1;KAG2831594.1;KAG3028557.1;KAG2768475.1;A0A0W8CAR2;KUF81062.1;KAG2938633.1;KAG2917030.1;W2RGG3;A0A9W6WYR5;KAK1941694.1;W2XUK3;KAE9125716.1;KAE9295799.1;KAE8930921.1;KAE9295800.1;KAE9209475.1;A0A6A3X8K3;KAE9208187.1;KAE9093950.1;KAE9093981.1;KAE9193833.1;KAE9125717.1;A0A8S9UU36;EEY61331.1;KAE9209474.1;A0A6A3XW85;KAI9993902.1;A0A6A3JQL1;KAE8994474.1;KAE9208186.1;KAF1794956.1;KAE9093980.1;KAF4032202.1;POM68240.1;A0A2P4XRQ9;KAE9093949.1;KAG2938634.1;A0A8T1DAZ9;A0A833RSP7;D0MTN4;KAF4144515.1;KAE8930920.1;A0A6G0RK67;A0A6A3EI93;XP_002908248.1;KAE9335115.1;ETM02793.1;W2LZ96;KAG2806120.1;W2JTI1;W2P5F2;ETL49724.1;KAG3049147.1;ETM56041.1;KAG3003626.1;KAG3160852.1;W2HM88;A0A8T1U3D3;KAG6952845.1;A0A081B2D5;ETO85296.1;KAG4045080.1;ETK96358.1	KAG6598044.1	KAG6598044.1	MULTI-MSMS	20230811_LVinson_C12-1-1	4	C12-1-1	701.3929443359375	2	701.39	1400.77	1.712	0.0012008	1.1553	0.00081033	2.8673	0.0020111	701.392	55.871	0.35978	55.871	55.693	56.052	0					49	16	4	0	0	0	0.0044432	1	17278	17278		118.21	89.976	1	125210000			25129	1528	1696	1846	29771	29771					0.0820127
EATTALLQAVWAK	13	Unmodified	_EATTALLQAVWAK_					0	0	0	0	KAG6598044.1;KAJ8556718.1;A0A6G0RJU7;KAE8886781.1;KAE9335116.1;KAE9336179.1;A0A6A3MAZ7;KAE9029777.1;KAE9027867.1;A0A6A4F929;KAG1706450.1;XP_008890549.1;W3A761;KAG2946873.1;KAG2991369.1;V9G0K1;KAG3095148.1;KAG3179081.1;KAG3227701.1;KAG4241875.1;GMF22973.1;ETP26366.1;ETP54359.1;RAW30773.1;A0A329S1F4;A0A8T1DFX4;KAG2861192.1;ETI56573.1;ETN24492.1;KAG2831594.1;KAG3028557.1;KAG2768475.1;A0A0W8CAR2;KUF81062.1;KAG2938633.1;KAG2917030.1;W2RGG3;A0A9W6WYR5;KAK1941694.1;W2XUK3;KAE9125716.1;KAE9295799.1;KAE8930921.1;KAE9295800.1;KAE9209475.1;A0A6A3X8K3;KAE9208187.1;KAE9093950.1;KAE9093981.1;KAE9193833.1;KAE9125717.1;A0A8S9UU36;EEY61331.1;KAE9209474.1;A0A6A3XW85;KAI9993902.1;A0A6A3JQL1;KAE8994474.1;KAE9208186.1;KAF1794956.1;KAE9093980.1;KAF4032202.1;POM68240.1;A0A2P4XRQ9;KAE9093949.1;KAG2938634.1;A0A8T1DAZ9;A0A833RSP7;D0MTN4;KAF4144515.1;KAE8930920.1;A0A6G0RK67;A0A6A3EI93;XP_002908248.1;KAE9335115.1;ETM02793.1;W2LZ96;KAG2806120.1;W2JTI1;W2P5F2;ETL49724.1;KAG3049147.1;ETM56041.1;KAG3003626.1;KAG3160852.1;W2HM88;A0A8T1U3D3;KAG6952845.1;A0A081B2D5;ETO85296.1;KAG4045080.1;ETK96358.1	KAG6598044.1	KAG6598044.1	MULTI-MSMS	20240119_LeannVinson_GelDigests_C1-3-1	2	C1-3-1	701.3929443359375	2	701.39	1400.77	4.532	0.0031787	-0.4237	-0.00029718	4.1083	0.0028815	701.39	57.152	0.56612	57.152	56.961	57.527	0					62	21	4	0	0	0	0.0038342	1	14164	14164		108.26	88.9	1	42561000			25130	1528	1696	1846	29772	29772					0.0820127
EATTALLQAVWAK	13	Unmodified	_EATTALLQAVWAK_					0	0	0	0	KAG6598044.1;KAJ8556718.1;A0A6G0RJU7;KAE8886781.1;KAE9335116.1;KAE9336179.1;A0A6A3MAZ7;KAE9029777.1;KAE9027867.1;A0A6A4F929;KAG1706450.1;XP_008890549.1;W3A761;KAG2946873.1;KAG2991369.1;V9G0K1;KAG3095148.1;KAG3179081.1;KAG3227701.1;KAG4241875.1;GMF22973.1;ETP26366.1;ETP54359.1;RAW30773.1;A0A329S1F4;A0A8T1DFX4;KAG2861192.1;ETI56573.1;ETN24492.1;KAG2831594.1;KAG3028557.1;KAG2768475.1;A0A0W8CAR2;KUF81062.1;KAG2938633.1;KAG2917030.1;W2RGG3;A0A9W6WYR5;KAK1941694.1;W2XUK3;KAE9125716.1;KAE9295799.1;KAE8930921.1;KAE9295800.1;KAE9209475.1;A0A6A3X8K3;KAE9208187.1;KAE9093950.1;KAE9093981.1;KAE9193833.1;KAE9125717.1;A0A8S9UU36;EEY61331.1;KAE9209474.1;A0A6A3XW85;KAI9993902.1;A0A6A3JQL1;KAE8994474.1;KAE9208186.1;KAF1794956.1;KAE9093980.1;KAF4032202.1;POM68240.1;A0A2P4XRQ9;KAE9093949.1;KAG2938634.1;A0A8T1DAZ9;A0A833RSP7;D0MTN4;KAF4144515.1;KAE8930920.1;A0A6G0RK67;A0A6A3EI93;XP_002908248.1;KAE9335115.1;ETM02793.1;W2LZ96;KAG2806120.1;W2JTI1;W2P5F2;ETL49724.1;KAG3049147.1;ETM56041.1;KAG3003626.1;KAG3160852.1;W2HM88;A0A8T1U3D3;KAG6952845.1;A0A081B2D5;ETO85296.1;KAG4045080.1;ETK96358.1	KAG6598044.1	KAG6598044.1	MULTI-MSMS	20240119_LeannVinson_GelDigests_C1-3-1	2	C1-3-1	467.9308471679688	3	467.929	1400.77	4.1348	0.0019348	-0.73289	-0.00034294	3.4019	0.0015919	467.929	57.148	0.31034	57.148	57.011	57.322	0					29	11	3	0	0	0	0.0062256	1	14196	14196		57.885	48.355	1	7198600			25131	1528	1696	1846	29773	29773					0.0820127
EATTALLQAVWAK	13	Unmodified	_EATTALLQAVWAK_					0	0	0	0	KAG6598044.1;KAJ8556718.1;A0A6G0RJU7;KAE8886781.1;KAE9335116.1;KAE9336179.1;A0A6A3MAZ7;KAE9029777.1;KAE9027867.1;A0A6A4F929;KAG1706450.1;XP_008890549.1;W3A761;KAG2946873.1;KAG2991369.1;V9G0K1;KAG3095148.1;KAG3179081.1;KAG3227701.1;KAG4241875.1;GMF22973.1;ETP26366.1;ETP54359.1;RAW30773.1;A0A329S1F4;A0A8T1DFX4;KAG2861192.1;ETI56573.1;ETN24492.1;KAG2831594.1;KAG3028557.1;KAG2768475.1;A0A0W8CAR2;KUF81062.1;KAG2938633.1;KAG2917030.1;W2RGG3;A0A9W6WYR5;KAK1941694.1;W2XUK3;KAE9125716.1;KAE9295799.1;KAE8930921.1;KAE9295800.1;KAE9209475.1;A0A6A3X8K3;KAE9208187.1;KAE9093950.1;KAE9093981.1;KAE9193833.1;KAE9125717.1;A0A8S9UU36;EEY61331.1;KAE9209474.1;A0A6A3XW85;KAI9993902.1;A0A6A3JQL1;KAE8994474.1;KAE9208186.1;KAF1794956.1;KAE9093980.1;KAF4032202.1;POM68240.1;A0A2P4XRQ9;KAE9093949.1;KAG2938634.1;A0A8T1DAZ9;A0A833RSP7;D0MTN4;KAF4144515.1;KAE8930920.1;A0A6G0RK67;A0A6A3EI93;XP_002908248.1;KAE9335115.1;ETM02793.1;W2LZ96;KAG2806120.1;W2JTI1;W2P5F2;ETL49724.1;KAG3049147.1;ETM56041.1;KAG3003626.1;KAG3160852.1;W2HM88;A0A8T1U3D3;KAG6952845.1;A0A081B2D5;ETO85296.1;KAG4045080.1;ETK96358.1	KAG6598044.1	KAG6598044.1	MULTI-SECPEP	20240119_LeannVinson_GelDigests_C12-1-1	4	C12-3-1	701.6871337890625	2	701.39	1400.77	5.8426	0.004098	-0.97255	-0.00068214	4.8701	0.0034158	701.39	56.286	0.40974	56.286	56.163	56.573	0					34	14	4	0	0	0	0.028895	1	12193	12193		39.213	24.808	1	4427600			25132	1528	1696	1846	29774	29774					0.0820127
EATTALLQAVWAK	13	Unmodified	_EATTALLQAVWAK_					0	0	0	0	KAG6598044.1;KAJ8556718.1;A0A6G0RJU7;KAE8886781.1;KAE9335116.1;KAE9336179.1;A0A6A3MAZ7;KAE9029777.1;KAE9027867.1;A0A6A4F929;KAG1706450.1;XP_008890549.1;W3A761;KAG2946873.1;KAG2991369.1;V9G0K1;KAG3095148.1;KAG3179081.1;KAG3227701.1;KAG4241875.1;GMF22973.1;ETP26366.1;ETP54359.1;RAW30773.1;A0A329S1F4;A0A8T1DFX4;KAG2861192.1;ETI56573.1;ETN24492.1;KAG2831594.1;KAG3028557.1;KAG2768475.1;A0A0W8CAR2;KUF81062.1;KAG2938633.1;KAG2917030.1;W2RGG3;A0A9W6WYR5;KAK1941694.1;W2XUK3;KAE9125716.1;KAE9295799.1;KAE8930921.1;KAE9295800.1;KAE9209475.1;A0A6A3X8K3;KAE9208187.1;KAE9093950.1;KAE9093981.1;KAE9193833.1;KAE9125717.1;A0A8S9UU36;EEY61331.1;KAE9209474.1;A0A6A3XW85;KAI9993902.1;A0A6A3JQL1;KAE8994474.1;KAE9208186.1;KAF1794956.1;KAE9093980.1;KAF4032202.1;POM68240.1;A0A2P4XRQ9;KAE9093949.1;KAG2938634.1;A0A8T1DAZ9;A0A833RSP7;D0MTN4;KAF4144515.1;KAE8930920.1;A0A6G0RK67;A0A6A3EI93;XP_002908248.1;KAE9335115.1;ETM02793.1;W2LZ96;KAG2806120.1;W2JTI1;W2P5F2;ETL49724.1;KAG3049147.1;ETM56041.1;KAG3003626.1;KAG3160852.1;W2HM88;A0A8T1U3D3;KAG6952845.1;A0A081B2D5;ETO85296.1;KAG4045080.1;ETK96358.1	KAG6598044.1	KAG6598044.1	MULTI-MSMS	20240119_LeannVinson_GelDigests_C24-4-2	5	C24-4-2	701.394287109375	2	701.39	1400.77	4.8891	0.0034292	0.47099	0.00033035	5.3601	0.0037595	701.391	56.122	0.56318	56.122	55.965	56.529	0					61	22	5	0	0	0	0.0038342	1	14550	14550		108.26	85.604	1	92070000			25133	1528	1696	1846	29775	29775					0.0820127
EATTALLQAVWAK	13	Unmodified	_EATTALLQAVWAK_					0	0	0	0	KAG6598044.1;KAJ8556718.1;A0A6G0RJU7;KAE8886781.1;KAE9335116.1;KAE9336179.1;A0A6A3MAZ7;KAE9029777.1;KAE9027867.1;A0A6A4F929;KAG1706450.1;XP_008890549.1;W3A761;KAG2946873.1;KAG2991369.1;V9G0K1;KAG3095148.1;KAG3179081.1;KAG3227701.1;KAG4241875.1;GMF22973.1;ETP26366.1;ETP54359.1;RAW30773.1;A0A329S1F4;A0A8T1DFX4;KAG2861192.1;ETI56573.1;ETN24492.1;KAG2831594.1;KAG3028557.1;KAG2768475.1;A0A0W8CAR2;KUF81062.1;KAG2938633.1;KAG2917030.1;W2RGG3;A0A9W6WYR5;KAK1941694.1;W2XUK3;KAE9125716.1;KAE9295799.1;KAE8930921.1;KAE9295800.1;KAE9209475.1;A0A6A3X8K3;KAE9208187.1;KAE9093950.1;KAE9093981.1;KAE9193833.1;KAE9125717.1;A0A8S9UU36;EEY61331.1;KAE9209474.1;A0A6A3XW85;KAI9993902.1;A0A6A3JQL1;KAE8994474.1;KAE9208186.1;KAF1794956.1;KAE9093980.1;KAF4032202.1;POM68240.1;A0A2P4XRQ9;KAE9093949.1;KAG2938634.1;A0A8T1DAZ9;A0A833RSP7;D0MTN4;KAF4144515.1;KAE8930920.1;A0A6G0RK67;A0A6A3EI93;XP_002908248.1;KAE9335115.1;ETM02793.1;W2LZ96;KAG2806120.1;W2JTI1;W2P5F2;ETL49724.1;KAG3049147.1;ETM56041.1;KAG3003626.1;KAG3160852.1;W2HM88;A0A8T1U3D3;KAG6952845.1;A0A081B2D5;ETO85296.1;KAG4045080.1;ETK96358.1	KAG6598044.1	KAG6598044.1	MULTI-MSMS	20240119_LeannVinson_GelDigests_C24-4-2	5	C24-4-2	467.9315185546875	3	467.929	1400.77	4.5137	0.0021121	0.17901	8.3766e-05	4.6927	0.0021958	467.929	56.145	0.34428	56.145	56.013	56.358	0					33	13	4	0	0	0	0.017561	1	14554	14554		40.317	31.69	1	11642000			25134	1528	1696	1846	29776	29776					0.0820127
EATTALLQAVWAK	13	Unmodified	_EATTALLQAVWAK_					0	0	0	0	KAG6598044.1;KAJ8556718.1;A0A6G0RJU7;KAE8886781.1;KAE9335116.1;KAE9336179.1;A0A6A3MAZ7;KAE9029777.1;KAE9027867.1;A0A6A4F929;KAG1706450.1;XP_008890549.1;W3A761;KAG2946873.1;KAG2991369.1;V9G0K1;KAG3095148.1;KAG3179081.1;KAG3227701.1;KAG4241875.1;GMF22973.1;ETP26366.1;ETP54359.1;RAW30773.1;A0A329S1F4;A0A8T1DFX4;KAG2861192.1;ETI56573.1;ETN24492.1;KAG2831594.1;KAG3028557.1;KAG2768475.1;A0A0W8CAR2;KUF81062.1;KAG2938633.1;KAG2917030.1;W2RGG3;A0A9W6WYR5;KAK1941694.1;W2XUK3;KAE9125716.1;KAE9295799.1;KAE8930921.1;KAE9295800.1;KAE9209475.1;A0A6A3X8K3;KAE9208187.1;KAE9093950.1;KAE9093981.1;KAE9193833.1;KAE9125717.1;A0A8S9UU36;EEY61331.1;KAE9209474.1;A0A6A3XW85;KAI9993902.1;A0A6A3JQL1;KAE8994474.1;KAE9208186.1;KAF1794956.1;KAE9093980.1;KAF4032202.1;POM68240.1;A0A2P4XRQ9;KAE9093949.1;KAG2938634.1;A0A8T1DAZ9;A0A833RSP7;D0MTN4;KAF4144515.1;KAE8930920.1;A0A6G0RK67;A0A6A3EI93;XP_002908248.1;KAE9335115.1;ETM02793.1;W2LZ96;KAG2806120.1;W2JTI1;W2P5F2;ETL49724.1;KAG3049147.1;ETM56041.1;KAG3003626.1;KAG3160852.1;W2HM88;A0A8T1U3D3;KAG6952845.1;A0A081B2D5;ETO85296.1;KAG4045080.1;ETK96358.1	KAG6598044.1	KAG6598044.1	MULTI-MSMS	20240307_LeannVinson_GelDigests_CO_1-1	1	C0-2-1	701.3967895507812	2	701.39	1400.77	8.5535	0.0059993	-0.54514	-0.00038236	8.0084	0.005617	701.391	54.226	0.23671	54.226	54.099	54.335	0					20	7	4	0	0	0	0.0044909	1	12125	12125		176.41	144.37	1	658190			25135	1528	1696	1846	29777	29777					0.0820127
EAVALMCEVQAYK	13	Unmodified	_EAVALMCEVQAYK_					0	0	0	0	KAG6620062.1;KAE9224097.1;A0A6A4EE00;A0A6A3UF99;A0A6A3PGR6;KAE9021160.1;KAE9051899.1;KAE9150277.1;KAE9245746.1;KAE9246046.1;KAE9320445.1;KAE9362003.1;KAE8943527.1;A0A6G0SN18;KAE9125752.1;A0A6A3P0W8;KAE9358694.1;KAE9047267.1;KAE8889943.1;A0A6G0LNE1;KAE9125256.1;EGZ24601.1;XP_009519889.1;G4YZC6;KAG3205557.1;V9DXS4;KAG2997131.1;RAW38571.1;KAG3117207.1;XP_008915297.1;KAG6976713.1;W2VTB9;KAG3225757.1;A0A9W7CID2;KUF64988.1;A0A0W8AZE8;A0A8T1UZM4;KAG3190833.1;KAG6974026.1;H3HB17;KAG4063281.1;KAG3034135.1;KAG3253659.1;A0A8J5MDI5;KAG3166141.1;KAG3102175.1;KAG3095081.1;KAG3040539.1;W2Y0Y7;W2JYB7;KAG4250118.1;ETM99415.1;W2PFJ5;ETP28765.1;ETP00599.1;A0A329SPX3;ETO59524.1;ETI30812.1;ETK71194.1;ETL24642.1;KAH7470708.1;ETM31123.1;A0A225VHI0;OWZ03960.1;A0A0W8DG81;KUF95272.1;KAG2842959.1;KAG2782441.1;KAH7504251.1;KAG2938675.1;ETL77858.1;A0A080YYR3;KAG2953257.1;GMF33690.1;KAG2842561.1;KAG2866413.1;KAG2931114.1;POM78851.1;A0A833S8F4;D0MST8;EEY57522.1;A0A2P4YM17;KAF4029663.1;KAF4135375.1;KAI9990356.1;KAI9997982.1;A0A9W7DAJ7;GMF65832.1;XP_002908708.1	KAG6620062.1	KAG6620062.1	MULTI-MSMS	20230811_LVinson_C12-1-1	4	C12-1-1	756.3665161132812	2	756.365	1510.72	1.7678	0.0013371	-0.85263	-0.0006449	0.91515	0.00069219	756.364	46.045	0.2478	46.045	45.818	46.066	0					37	12	4	0	0	0	0.004121	1	11638	11638		112.95	83.665	1	73473000			25136	2115	1697	1847	29778	29778					-0.0189434
EAVAVGTGSLIFHDITLK	18	Unmodified	_EAVAVGTGSLIFHDITLK_					0	0	0	0	KAG6616209.1;XP_009528678.1;G4ZL11;EGZ14929.1;A0A0W8CNK2;ETM39451.1;A0A0W8BW20;A0A6A3KP92;A0A833SNL6;A0A8T1WC76;D0NRI6;EEY63336.1;ETI39419.1;ETK79607.1;ETL33027.1;ETP09331.1;ETN04059.1;ETO68196.1;KAG7389259.1;ETP37367.1;KAE9006985.1;KAE9012487.1;KAE9325636.1;KAF4027660.1;KAF4029591.1;KUF85626.1;A0A080ZNI5;KAF4138945.1;W2YRB6;W2IHM9;XP_002898221.1;W2PV05;KUF76024.1;XP_008910729.1;V9EJQ7;W2WFR7;KAG2982191.1;KAG2919246.1;KAG2937281.1;POM59853.1;KAG3029781.1;KAG3083159.1;KAG3083206.1;W2KM25;KAG3031218.1;KAG2904201.1;KAG3245847.1;KAG2825913.1;KAG2823787.1;KAG4054606.1;KAG3220210.1;KAG3200077.1;KAG2858670.1;KAG2786210.1;A0A8T1DBM9;KAF1773258.1;A0A329SJF7;KAI9982455.1;KAG6967107.1;KAG3159035.1;KAG3111365.1;KAE9142370.1;KAE9223997.1;KAE9105552.1;KAE9096258.1;KAE9004922.1;KAE8935432.1;KAE8891579.1;A0A6G0RLT7;A0A6A3XNC3;A0A2P4X2T2;RAW36903.1;KAE9205521.1;KAE9304917.1;KAE9211735.1;KAE9336819.1;KAG3181993.1;KAG4243161.1;A0A8T0Z837;ETL86286.1	KAG6616209.1	KAG6616209.1	MULTI-MSMS	20230811_LVinson_P1-4-2	6	P1-4-2	624.6818237304688	3	624.347	1870.02	2.7265	0.0017023	-1.3587	-0.00084831	1.3678	0.00085399	624.68	53.763	0.81579	53.763	53.523	54.339	0					180	35	8	0	0	0	0.0028714	1	13236	13236		82.601	76.013	1	260660000			25137	1975	1698	1848	29779	29779					0.119805
EAVAVGTGSLIFHDITLK	18	Unmodified	_EAVAVGTGSLIFHDITLK_					0	0	0	0	KAG6616209.1;XP_009528678.1;G4ZL11;EGZ14929.1;A0A0W8CNK2;ETM39451.1;A0A0W8BW20;A0A6A3KP92;A0A833SNL6;A0A8T1WC76;D0NRI6;EEY63336.1;ETI39419.1;ETK79607.1;ETL33027.1;ETP09331.1;ETN04059.1;ETO68196.1;KAG7389259.1;ETP37367.1;KAE9006985.1;KAE9012487.1;KAE9325636.1;KAF4027660.1;KAF4029591.1;KUF85626.1;A0A080ZNI5;KAF4138945.1;W2YRB6;W2IHM9;XP_002898221.1;W2PV05;KUF76024.1;XP_008910729.1;V9EJQ7;W2WFR7;KAG2982191.1;KAG2919246.1;KAG2937281.1;POM59853.1;KAG3029781.1;KAG3083159.1;KAG3083206.1;W2KM25;KAG3031218.1;KAG2904201.1;KAG3245847.1;KAG2825913.1;KAG2823787.1;KAG4054606.1;KAG3220210.1;KAG3200077.1;KAG2858670.1;KAG2786210.1;A0A8T1DBM9;KAF1773258.1;A0A329SJF7;KAI9982455.1;KAG6967107.1;KAG3159035.1;KAG3111365.1;KAE9142370.1;KAE9223997.1;KAE9105552.1;KAE9096258.1;KAE9004922.1;KAE8935432.1;KAE8891579.1;A0A6G0RLT7;A0A6A3XNC3;A0A2P4X2T2;RAW36903.1;KAE9205521.1;KAE9304917.1;KAE9211735.1;KAE9336819.1;KAG3181993.1;KAG4243161.1;A0A8T0Z837;ETL86286.1	KAG6616209.1	KAG6616209.1	MULTI-MSMS	20230811_LVinson_P1-4-2	6	P1-4-2	936.0183715820312	2	936.017	1870.02	2.8058	0.0026263	-1.2535	-0.0011733	1.5523	0.001453	936.016	53.726	0.51506	53.726	53.545	54.06	0					55	22	4	0	0	0	0.0025568	1	13293	13293		78.469	66.838	1	40303000			25138	1975	1698	1848	29780	29780					0.119805
EAVAVGTGSLIFHDITLK	18	Unmodified	_EAVAVGTGSLIFHDITLK_					0	0	0	0	KAG6616209.1;XP_009528678.1;G4ZL11;EGZ14929.1;A0A0W8CNK2;ETM39451.1;A0A0W8BW20;A0A6A3KP92;A0A833SNL6;A0A8T1WC76;D0NRI6;EEY63336.1;ETI39419.1;ETK79607.1;ETL33027.1;ETP09331.1;ETN04059.1;ETO68196.1;KAG7389259.1;ETP37367.1;KAE9006985.1;KAE9012487.1;KAE9325636.1;KAF4027660.1;KAF4029591.1;KUF85626.1;A0A080ZNI5;KAF4138945.1;W2YRB6;W2IHM9;XP_002898221.1;W2PV05;KUF76024.1;XP_008910729.1;V9EJQ7;W2WFR7;KAG2982191.1;KAG2919246.1;KAG2937281.1;POM59853.1;KAG3029781.1;KAG3083159.1;KAG3083206.1;W2KM25;KAG3031218.1;KAG2904201.1;KAG3245847.1;KAG2825913.1;KAG2823787.1;KAG4054606.1;KAG3220210.1;KAG3200077.1;KAG2858670.1;KAG2786210.1;A0A8T1DBM9;KAF1773258.1;A0A329SJF7;KAI9982455.1;KAG6967107.1;KAG3159035.1;KAG3111365.1;KAE9142370.1;KAE9223997.1;KAE9105552.1;KAE9096258.1;KAE9004922.1;KAE8935432.1;KAE8891579.1;A0A6G0RLT7;A0A6A3XNC3;A0A2P4X2T2;RAW36903.1;KAE9205521.1;KAE9304917.1;KAE9211735.1;KAE9336819.1;KAG3181993.1;KAG4243161.1;A0A8T0Z837;ETL86286.1	KAG6616209.1	KAG6616209.1	MULTI-MSMS	20230811_LVinson_P12-1-2	8	P12-1-2	936.5230102539062	2	936.017	1870.02	4.9617	0.0046442	-1.8185	-0.0017022	3.1431	0.002942	936.015	53.47	0.41544	53.47	53.3	53.715	0					49	14	5	0	0	0	0.001563	1	13440	13440		218.34	180.18	1	6569400			25139	1975	1698	1848	29781	29781					0.119805
EAVAVGTGSLIFHDITLK	18	Unmodified	_EAVAVGTGSLIFHDITLK_					0	0	0	0	KAG6616209.1;XP_009528678.1;G4ZL11;EGZ14929.1;A0A0W8CNK2;ETM39451.1;A0A0W8BW20;A0A6A3KP92;A0A833SNL6;A0A8T1WC76;D0NRI6;EEY63336.1;ETI39419.1;ETK79607.1;ETL33027.1;ETP09331.1;ETN04059.1;ETO68196.1;KAG7389259.1;ETP37367.1;KAE9006985.1;KAE9012487.1;KAE9325636.1;KAF4027660.1;KAF4029591.1;KUF85626.1;A0A080ZNI5;KAF4138945.1;W2YRB6;W2IHM9;XP_002898221.1;W2PV05;KUF76024.1;XP_008910729.1;V9EJQ7;W2WFR7;KAG2982191.1;KAG2919246.1;KAG2937281.1;POM59853.1;KAG3029781.1;KAG3083159.1;KAG3083206.1;W2KM25;KAG3031218.1;KAG2904201.1;KAG3245847.1;KAG2825913.1;KAG2823787.1;KAG4054606.1;KAG3220210.1;KAG3200077.1;KAG2858670.1;KAG2786210.1;A0A8T1DBM9;KAF1773258.1;A0A329SJF7;KAI9982455.1;KAG6967107.1;KAG3159035.1;KAG3111365.1;KAE9142370.1;KAE9223997.1;KAE9105552.1;KAE9096258.1;KAE9004922.1;KAE8935432.1;KAE8891579.1;A0A6G0RLT7;A0A6A3XNC3;A0A2P4X2T2;RAW36903.1;KAE9205521.1;KAE9304917.1;KAE9211735.1;KAE9336819.1;KAG3181993.1;KAG4243161.1;A0A8T0Z837;ETL86286.1	KAG6616209.1	KAG6616209.1	MSMS	20230811_LVinson_P12-2-1	8	P12-2-1	624.3470458984375	3	624.347	1870.02	NaN	#NUM!	NaN	#NUM!	NaN	#NUM!	#NUM!	53.542	1	53.542	53.042	54.042	0								0	0	0	0.01945	1	10900	10900		88.149	73.023	1				25140	1975	1698	1848	29782	29782					0.119805
EAVAVGTGSLIFHDITLK	18	Unmodified	_EAVAVGTGSLIFHDITLK_					0	0	0	0	KAG6616209.1;XP_009528678.1;G4ZL11;EGZ14929.1;A0A0W8CNK2;ETM39451.1;A0A0W8BW20;A0A6A3KP92;A0A833SNL6;A0A8T1WC76;D0NRI6;EEY63336.1;ETI39419.1;ETK79607.1;ETL33027.1;ETP09331.1;ETN04059.1;ETO68196.1;KAG7389259.1;ETP37367.1;KAE9006985.1;KAE9012487.1;KAE9325636.1;KAF4027660.1;KAF4029591.1;KUF85626.1;A0A080ZNI5;KAF4138945.1;W2YRB6;W2IHM9;XP_002898221.1;W2PV05;KUF76024.1;XP_008910729.1;V9EJQ7;W2WFR7;KAG2982191.1;KAG2919246.1;KAG2937281.1;POM59853.1;KAG3029781.1;KAG3083159.1;KAG3083206.1;W2KM25;KAG3031218.1;KAG2904201.1;KAG3245847.1;KAG2825913.1;KAG2823787.1;KAG4054606.1;KAG3220210.1;KAG3200077.1;KAG2858670.1;KAG2786210.1;A0A8T1DBM9;KAF1773258.1;A0A329SJF7;KAI9982455.1;KAG6967107.1;KAG3159035.1;KAG3111365.1;KAE9142370.1;KAE9223997.1;KAE9105552.1;KAE9096258.1;KAE9004922.1;KAE8935432.1;KAE8891579.1;A0A6G0RLT7;A0A6A3XNC3;A0A2P4X2T2;RAW36903.1;KAE9205521.1;KAE9304917.1;KAE9211735.1;KAE9336819.1;KAG3181993.1;KAG4243161.1;A0A8T0Z837;ETL86286.1	KAG6616209.1	KAG6616209.1	MULTI-MSMS	20230811_LVinson_P6-4-1	7	P6-4-1	624.3482055664062	3	624.347	1870.02	3.5203	0.0021979	-1.634	-0.0010202	1.8863	0.0011777	624.346	53.738	0.79379	53.738	53.49	54.284	0					154	34	7	0	0	0	0.0042904	1	12513	12513		58.995	55.544	1	305820000			25141	1975	1698	1848	29783	29783					0.119805
EAVAVGTGSLIFHDITLK	18	Unmodified	_EAVAVGTGSLIFHDITLK_					0	0	0	0	KAG6616209.1;XP_009528678.1;G4ZL11;EGZ14929.1;A0A0W8CNK2;ETM39451.1;A0A0W8BW20;A0A6A3KP92;A0A833SNL6;A0A8T1WC76;D0NRI6;EEY63336.1;ETI39419.1;ETK79607.1;ETL33027.1;ETP09331.1;ETN04059.1;ETO68196.1;KAG7389259.1;ETP37367.1;KAE9006985.1;KAE9012487.1;KAE9325636.1;KAF4027660.1;KAF4029591.1;KUF85626.1;A0A080ZNI5;KAF4138945.1;W2YRB6;W2IHM9;XP_002898221.1;W2PV05;KUF76024.1;XP_008910729.1;V9EJQ7;W2WFR7;KAG2982191.1;KAG2919246.1;KAG2937281.1;POM59853.1;KAG3029781.1;KAG3083159.1;KAG3083206.1;W2KM25;KAG3031218.1;KAG2904201.1;KAG3245847.1;KAG2825913.1;KAG2823787.1;KAG4054606.1;KAG3220210.1;KAG3200077.1;KAG2858670.1;KAG2786210.1;A0A8T1DBM9;KAF1773258.1;A0A329SJF7;KAI9982455.1;KAG6967107.1;KAG3159035.1;KAG3111365.1;KAE9142370.1;KAE9223997.1;KAE9105552.1;KAE9096258.1;KAE9004922.1;KAE8935432.1;KAE8891579.1;A0A6G0RLT7;A0A6A3XNC3;A0A2P4X2T2;RAW36903.1;KAE9205521.1;KAE9304917.1;KAE9211735.1;KAE9336819.1;KAG3181993.1;KAG4243161.1;A0A8T0Z837;ETL86286.1	KAG6616209.1	KAG6616209.1	MULTI-MSMS	20230811_LVinson_P6-4-1	7	P6-4-1	936.5200805664062	2	936.017	1870.02	3.4267	0.0032075	-1.3602	-0.0012732	2.0665	0.0019343	936.517	53.643	0.47073	53.643	53.537	54.007	0					52	20	4	0	0	0	0.0014847	1	12538	12538		200.81	175.37	1	66798000			25142	1975	1698	1848	29784	29784					0.119805
EAVAVGTGSLIFHDITLK	18	Unmodified	_EAVAVGTGSLIFHDITLK_					0	0	0	0	KAG6616209.1;XP_009528678.1;G4ZL11;EGZ14929.1;A0A0W8CNK2;ETM39451.1;A0A0W8BW20;A0A6A3KP92;A0A833SNL6;A0A8T1WC76;D0NRI6;EEY63336.1;ETI39419.1;ETK79607.1;ETL33027.1;ETP09331.1;ETN04059.1;ETO68196.1;KAG7389259.1;ETP37367.1;KAE9006985.1;KAE9012487.1;KAE9325636.1;KAF4027660.1;KAF4029591.1;KUF85626.1;A0A080ZNI5;KAF4138945.1;W2YRB6;W2IHM9;XP_002898221.1;W2PV05;KUF76024.1;XP_008910729.1;V9EJQ7;W2WFR7;KAG2982191.1;KAG2919246.1;KAG2937281.1;POM59853.1;KAG3029781.1;KAG3083159.1;KAG3083206.1;W2KM25;KAG3031218.1;KAG2904201.1;KAG3245847.1;KAG2825913.1;KAG2823787.1;KAG4054606.1;KAG3220210.1;KAG3200077.1;KAG2858670.1;KAG2786210.1;A0A8T1DBM9;KAF1773258.1;A0A329SJF7;KAI9982455.1;KAG6967107.1;KAG3159035.1;KAG3111365.1;KAE9142370.1;KAE9223997.1;KAE9105552.1;KAE9096258.1;KAE9004922.1;KAE8935432.1;KAE8891579.1;A0A6G0RLT7;A0A6A3XNC3;A0A2P4X2T2;RAW36903.1;KAE9205521.1;KAE9304917.1;KAE9211735.1;KAE9336819.1;KAG3181993.1;KAG4243161.1;A0A8T0Z837;ETL86286.1	KAG6616209.1	KAG6616209.1	MULTI-MSMS	20230811_LVinson_P6-4-2	7	P6-4-2	936.5206909179688	2	936.017	1870.02	4.4534	0.0041685	-2.3616	-0.0022105	2.0918	0.001958	936.516	53.457	0.49702	53.457	53.188	53.685	0					56	17	5	0	0	0	0.0022774	1	12682	12682		239.35	176.19	1	6315600			25143	1975	1698	1848	29785	29785					0.119805
EAVAVGTGSLIFHDITLK	18	Unmodified	_EAVAVGTGSLIFHDITLK_					0	0	0	0	KAG6616209.1;XP_009528678.1;G4ZL11;EGZ14929.1;A0A0W8CNK2;ETM39451.1;A0A0W8BW20;A0A6A3KP92;A0A833SNL6;A0A8T1WC76;D0NRI6;EEY63336.1;ETI39419.1;ETK79607.1;ETL33027.1;ETP09331.1;ETN04059.1;ETO68196.1;KAG7389259.1;ETP37367.1;KAE9006985.1;KAE9012487.1;KAE9325636.1;KAF4027660.1;KAF4029591.1;KUF85626.1;A0A080ZNI5;KAF4138945.1;W2YRB6;W2IHM9;XP_002898221.1;W2PV05;KUF76024.1;XP_008910729.1;V9EJQ7;W2WFR7;KAG2982191.1;KAG2919246.1;KAG2937281.1;POM59853.1;KAG3029781.1;KAG3083159.1;KAG3083206.1;W2KM25;KAG3031218.1;KAG2904201.1;KAG3245847.1;KAG2825913.1;KAG2823787.1;KAG4054606.1;KAG3220210.1;KAG3200077.1;KAG2858670.1;KAG2786210.1;A0A8T1DBM9;KAF1773258.1;A0A329SJF7;KAI9982455.1;KAG6967107.1;KAG3159035.1;KAG3111365.1;KAE9142370.1;KAE9223997.1;KAE9105552.1;KAE9096258.1;KAE9004922.1;KAE8935432.1;KAE8891579.1;A0A6G0RLT7;A0A6A3XNC3;A0A2P4X2T2;RAW36903.1;KAE9205521.1;KAE9304917.1;KAE9211735.1;KAE9336819.1;KAG3181993.1;KAG4243161.1;A0A8T0Z837;ETL86286.1	KAG6616209.1	KAG6616209.1	MULTI-MSMS	20240119_LeannVinson_GelDigests_P1-3-1	6	P1-3-1	624.687255859375	3	624.347	1870.02	10.538	0.0065795	-1.0915	-0.00068147	9.4467	0.005898	624.681	51.701	0.56039	51.701	51.49	52.05	0					58	19	4	0	0	0	0.0021222	1	12461	12461		91.647	79.64	1	6162000			25144	1975	1698	1848	29786	29786					0.119805
EAVAVGTGSLIFHDITLK	18	Unmodified	_EAVAVGTGSLIFHDITLK_					0	0	0	0	KAG6616209.1;XP_009528678.1;G4ZL11;EGZ14929.1;A0A0W8CNK2;ETM39451.1;A0A0W8BW20;A0A6A3KP92;A0A833SNL6;A0A8T1WC76;D0NRI6;EEY63336.1;ETI39419.1;ETK79607.1;ETL33027.1;ETP09331.1;ETN04059.1;ETO68196.1;KAG7389259.1;ETP37367.1;KAE9006985.1;KAE9012487.1;KAE9325636.1;KAF4027660.1;KAF4029591.1;KUF85626.1;A0A080ZNI5;KAF4138945.1;W2YRB6;W2IHM9;XP_002898221.1;W2PV05;KUF76024.1;XP_008910729.1;V9EJQ7;W2WFR7;KAG2982191.1;KAG2919246.1;KAG2937281.1;POM59853.1;KAG3029781.1;KAG3083159.1;KAG3083206.1;W2KM25;KAG3031218.1;KAG2904201.1;KAG3245847.1;KAG2825913.1;KAG2823787.1;KAG4054606.1;KAG3220210.1;KAG3200077.1;KAG2858670.1;KAG2786210.1;A0A8T1DBM9;KAF1773258.1;A0A329SJF7;KAI9982455.1;KAG6967107.1;KAG3159035.1;KAG3111365.1;KAE9142370.1;KAE9223997.1;KAE9105552.1;KAE9096258.1;KAE9004922.1;KAE8935432.1;KAE8891579.1;A0A6G0RLT7;A0A6A3XNC3;A0A2P4X2T2;RAW36903.1;KAE9205521.1;KAE9304917.1;KAE9211735.1;KAE9336819.1;KAG3181993.1;KAG4243161.1;A0A8T0Z837;ETL86286.1	KAG6616209.1	KAG6616209.1	MULTI-MSMS	20240119_LeannVinson_GelDigests_P1-3-1	6	P1-3-1	936.0270385742188	2	936.017	1870.02	11.159	0.010445	-0.70902	-0.00066366	10.45	0.0097811	936.016	51.693	0.42005	51.693	51.462	51.882	0					36	14	4	0	0	0	0.0015607	1	12473	12473		218.07	179.51	1	2872900			25145	1975	1698	1848	29787	29787					0.119805
EAVAVGTGSLIFHDITLK	18	Unmodified	_EAVAVGTGSLIFHDITLK_					0	0	0	0	KAG6616209.1;XP_009528678.1;G4ZL11;EGZ14929.1;A0A0W8CNK2;ETM39451.1;A0A0W8BW20;A0A6A3KP92;A0A833SNL6;A0A8T1WC76;D0NRI6;EEY63336.1;ETI39419.1;ETK79607.1;ETL33027.1;ETP09331.1;ETN04059.1;ETO68196.1;KAG7389259.1;ETP37367.1;KAE9006985.1;KAE9012487.1;KAE9325636.1;KAF4027660.1;KAF4029591.1;KUF85626.1;A0A080ZNI5;KAF4138945.1;W2YRB6;W2IHM9;XP_002898221.1;W2PV05;KUF76024.1;XP_008910729.1;V9EJQ7;W2WFR7;KAG2982191.1;KAG2919246.1;KAG2937281.1;POM59853.1;KAG3029781.1;KAG3083159.1;KAG3083206.1;W2KM25;KAG3031218.1;KAG2904201.1;KAG3245847.1;KAG2825913.1;KAG2823787.1;KAG4054606.1;KAG3220210.1;KAG3200077.1;KAG2858670.1;KAG2786210.1;A0A8T1DBM9;KAF1773258.1;A0A329SJF7;KAI9982455.1;KAG6967107.1;KAG3159035.1;KAG3111365.1;KAE9142370.1;KAE9223997.1;KAE9105552.1;KAE9096258.1;KAE9004922.1;KAE8935432.1;KAE8891579.1;A0A6G0RLT7;A0A6A3XNC3;A0A2P4X2T2;RAW36903.1;KAE9205521.1;KAE9304917.1;KAE9211735.1;KAE9336819.1;KAG3181993.1;KAG4243161.1;A0A8T0Z837;ETL86286.1	KAG6616209.1	KAG6616209.1	MULTI-MSMS	20240119_LeannVinson_GelDigests_P1-3-2	6	P1-3-2	624.6840209960938	3	624.347	1870.02	7.0106	0.004377	-1.2793	-0.00079875	5.7312	0.0035783	624.681	51.663	0.87247	51.663	51.467	52.339	0					119	33	6	0	0	0	0.0031352	2	12636	12636;12758		59.978	56.14	1	188230000			25146	1975	1698	1848	29788;29789	29788					0.119805
EAVAVGTGSLIFHDITLK	18	Unmodified	_EAVAVGTGSLIFHDITLK_					0	0	0	0	KAG6616209.1;XP_009528678.1;G4ZL11;EGZ14929.1;A0A0W8CNK2;ETM39451.1;A0A0W8BW20;A0A6A3KP92;A0A833SNL6;A0A8T1WC76;D0NRI6;EEY63336.1;ETI39419.1;ETK79607.1;ETL33027.1;ETP09331.1;ETN04059.1;ETO68196.1;KAG7389259.1;ETP37367.1;KAE9006985.1;KAE9012487.1;KAE9325636.1;KAF4027660.1;KAF4029591.1;KUF85626.1;A0A080ZNI5;KAF4138945.1;W2YRB6;W2IHM9;XP_002898221.1;W2PV05;KUF76024.1;XP_008910729.1;V9EJQ7;W2WFR7;KAG2982191.1;KAG2919246.1;KAG2937281.1;POM59853.1;KAG3029781.1;KAG3083159.1;KAG3083206.1;W2KM25;KAG3031218.1;KAG2904201.1;KAG3245847.1;KAG2825913.1;KAG2823787.1;KAG4054606.1;KAG3220210.1;KAG3200077.1;KAG2858670.1;KAG2786210.1;A0A8T1DBM9;KAF1773258.1;A0A329SJF7;KAI9982455.1;KAG6967107.1;KAG3159035.1;KAG3111365.1;KAE9142370.1;KAE9223997.1;KAE9105552.1;KAE9096258.1;KAE9004922.1;KAE8935432.1;KAE8891579.1;A0A6G0RLT7;A0A6A3XNC3;A0A2P4X2T2;RAW36903.1;KAE9205521.1;KAE9304917.1;KAE9211735.1;KAE9336819.1;KAG3181993.1;KAG4243161.1;A0A8T0Z837;ETL86286.1	KAG6616209.1	KAG6616209.1	MULTI-MSMS	20240119_LeannVinson_GelDigests_P1-3-2	6	P1-3-2	936.5237426757812	2	936.017	1870.02	6.9733	0.0065271	-0.73062	-0.00068387	6.2427	0.0058433	936.518	51.675	0.38415	51.675	51.492	51.876	0					47	14	5	0	0	0	0.001578	1	12658	12658		171.54	146.1	1	33954000			25147	1975	1698	1848	29790	29790					0.119805
EAVAVGTGSLIFHDITLK	18	Unmodified	_EAVAVGTGSLIFHDITLK_					0	0	0	0	KAG6616209.1;XP_009528678.1;G4ZL11;EGZ14929.1;A0A0W8CNK2;ETM39451.1;A0A0W8BW20;A0A6A3KP92;A0A833SNL6;A0A8T1WC76;D0NRI6;EEY63336.1;ETI39419.1;ETK79607.1;ETL33027.1;ETP09331.1;ETN04059.1;ETO68196.1;KAG7389259.1;ETP37367.1;KAE9006985.1;KAE9012487.1;KAE9325636.1;KAF4027660.1;KAF4029591.1;KUF85626.1;A0A080ZNI5;KAF4138945.1;W2YRB6;W2IHM9;XP_002898221.1;W2PV05;KUF76024.1;XP_008910729.1;V9EJQ7;W2WFR7;KAG2982191.1;KAG2919246.1;KAG2937281.1;POM59853.1;KAG3029781.1;KAG3083159.1;KAG3083206.1;W2KM25;KAG3031218.1;KAG2904201.1;KAG3245847.1;KAG2825913.1;KAG2823787.1;KAG4054606.1;KAG3220210.1;KAG3200077.1;KAG2858670.1;KAG2786210.1;A0A8T1DBM9;KAF1773258.1;A0A329SJF7;KAI9982455.1;KAG6967107.1;KAG3159035.1;KAG3111365.1;KAE9142370.1;KAE9223997.1;KAE9105552.1;KAE9096258.1;KAE9004922.1;KAE8935432.1;KAE8891579.1;A0A6G0RLT7;A0A6A3XNC3;A0A2P4X2T2;RAW36903.1;KAE9205521.1;KAE9304917.1;KAE9211735.1;KAE9336819.1;KAG3181993.1;KAG4243161.1;A0A8T0Z837;ETL86286.1	KAG6616209.1	KAG6616209.1	MULTI-MSMS	20240119_LeannVinson_GelDigests_P24-1-1	9	P24-2-1	624.6851196289062	3	624.347	1870.02	8.1503	0.0050886	-2.1124	-0.0013189	6.0379	0.0037698	624.68	51.565	0.6703	51.565	51.405	52.075	0					85	23	6	0	0	0	0.0022218	1	13048	13048		101.28	78.848	1	11734000			25148	1975	1698	1848	29791	29791					0.119805
EAVAVGTGSLIFHDITLK	18	Unmodified	_EAVAVGTGSLIFHDITLK_					0	0	0	0	KAG6616209.1;XP_009528678.1;G4ZL11;EGZ14929.1;A0A0W8CNK2;ETM39451.1;A0A0W8BW20;A0A6A3KP92;A0A833SNL6;A0A8T1WC76;D0NRI6;EEY63336.1;ETI39419.1;ETK79607.1;ETL33027.1;ETP09331.1;ETN04059.1;ETO68196.1;KAG7389259.1;ETP37367.1;KAE9006985.1;KAE9012487.1;KAE9325636.1;KAF4027660.1;KAF4029591.1;KUF85626.1;A0A080ZNI5;KAF4138945.1;W2YRB6;W2IHM9;XP_002898221.1;W2PV05;KUF76024.1;XP_008910729.1;V9EJQ7;W2WFR7;KAG2982191.1;KAG2919246.1;KAG2937281.1;POM59853.1;KAG3029781.1;KAG3083159.1;KAG3083206.1;W2KM25;KAG3031218.1;KAG2904201.1;KAG3245847.1;KAG2825913.1;KAG2823787.1;KAG4054606.1;KAG3220210.1;KAG3200077.1;KAG2858670.1;KAG2786210.1;A0A8T1DBM9;KAF1773258.1;A0A329SJF7;KAI9982455.1;KAG6967107.1;KAG3159035.1;KAG3111365.1;KAE9142370.1;KAE9223997.1;KAE9105552.1;KAE9096258.1;KAE9004922.1;KAE8935432.1;KAE8891579.1;A0A6G0RLT7;A0A6A3XNC3;A0A2P4X2T2;RAW36903.1;KAE9205521.1;KAE9304917.1;KAE9211735.1;KAE9336819.1;KAG3181993.1;KAG4243161.1;A0A8T0Z837;ETL86286.1	KAG6616209.1	KAG6616209.1	MULTI-SECPEP	20240119_LeannVinson_GelDigests_P24-1-1	9	P24-2-1	936.4556274414062	2	936.017	1870.02	8.032	0.0075181	-1.3095	-0.0012258	6.7224	0.0062923	936.017	51.573	0.30815	51.573	51.433	51.741	0					37	10	5	0	0	0	0.018685	1	13093	13093		211.39	176.72	1	4216700			25149	1975	1698	1848	29792	29792					0.119805
EAVAVGTGSLIFHDITLK	18	Unmodified	_EAVAVGTGSLIFHDITLK_					0	0	0	0	KAG6616209.1;XP_009528678.1;G4ZL11;EGZ14929.1;A0A0W8CNK2;ETM39451.1;A0A0W8BW20;A0A6A3KP92;A0A833SNL6;A0A8T1WC76;D0NRI6;EEY63336.1;ETI39419.1;ETK79607.1;ETL33027.1;ETP09331.1;ETN04059.1;ETO68196.1;KAG7389259.1;ETP37367.1;KAE9006985.1;KAE9012487.1;KAE9325636.1;KAF4027660.1;KAF4029591.1;KUF85626.1;A0A080ZNI5;KAF4138945.1;W2YRB6;W2IHM9;XP_002898221.1;W2PV05;KUF76024.1;XP_008910729.1;V9EJQ7;W2WFR7;KAG2982191.1;KAG2919246.1;KAG2937281.1;POM59853.1;KAG3029781.1;KAG3083159.1;KAG3083206.1;W2KM25;KAG3031218.1;KAG2904201.1;KAG3245847.1;KAG2825913.1;KAG2823787.1;KAG4054606.1;KAG3220210.1;KAG3200077.1;KAG2858670.1;KAG2786210.1;A0A8T1DBM9;KAF1773258.1;A0A329SJF7;KAI9982455.1;KAG6967107.1;KAG3159035.1;KAG3111365.1;KAE9142370.1;KAE9223997.1;KAE9105552.1;KAE9096258.1;KAE9004922.1;KAE8935432.1;KAE8891579.1;A0A6G0RLT7;A0A6A3XNC3;A0A2P4X2T2;RAW36903.1;KAE9205521.1;KAE9304917.1;KAE9211735.1;KAE9336819.1;KAG3181993.1;KAG4243161.1;A0A8T0Z837;ETL86286.1	KAG6616209.1	KAG6616209.1	MULTI-MSMS	20240119_LeannVinson_GelDigests_P24-1-2	9	P24-2-2	936.0231323242188	2	936.017	1870.02	8.8437	0.0082778	-1.9827	-0.0018559	6.8609	0.0064219	936.015	51.559	0.30708	51.559	51.434	51.741	0					36	10	5	0	0	0	0.001862	1	13269	13269		228.66	186.59	1	4944800			25150	1975	1698	1848	29793	29793					0.119805
EAVAVGTGSLIFHDITLK	18	Unmodified	_EAVAVGTGSLIFHDITLK_					0	0	0	0	KAG6616209.1;XP_009528678.1;G4ZL11;EGZ14929.1;A0A0W8CNK2;ETM39451.1;A0A0W8BW20;A0A6A3KP92;A0A833SNL6;A0A8T1WC76;D0NRI6;EEY63336.1;ETI39419.1;ETK79607.1;ETL33027.1;ETP09331.1;ETN04059.1;ETO68196.1;KAG7389259.1;ETP37367.1;KAE9006985.1;KAE9012487.1;KAE9325636.1;KAF4027660.1;KAF4029591.1;KUF85626.1;A0A080ZNI5;KAF4138945.1;W2YRB6;W2IHM9;XP_002898221.1;W2PV05;KUF76024.1;XP_008910729.1;V9EJQ7;W2WFR7;KAG2982191.1;KAG2919246.1;KAG2937281.1;POM59853.1;KAG3029781.1;KAG3083159.1;KAG3083206.1;W2KM25;KAG3031218.1;KAG2904201.1;KAG3245847.1;KAG2825913.1;KAG2823787.1;KAG4054606.1;KAG3220210.1;KAG3200077.1;KAG2858670.1;KAG2786210.1;A0A8T1DBM9;KAF1773258.1;A0A329SJF7;KAI9982455.1;KAG6967107.1;KAG3159035.1;KAG3111365.1;KAE9142370.1;KAE9223997.1;KAE9105552.1;KAE9096258.1;KAE9004922.1;KAE8935432.1;KAE8891579.1;A0A6G0RLT7;A0A6A3XNC3;A0A2P4X2T2;RAW36903.1;KAE9205521.1;KAE9304917.1;KAE9211735.1;KAE9336819.1;KAG3181993.1;KAG4243161.1;A0A8T0Z837;ETL86286.1	KAG6616209.1	KAG6616209.1	MULTI-MSMS	20240119_LeannVinson_GelDigests_P6-1-1	7	P6-1-1	624.68505859375	3	624.347	1870.02	7.2357	0.0045176	-0.38539	-0.00024062	6.8503	0.0042769	624.347	51.687	0.89167	51.687	51.458	52.349	0					140	36	7	0	0	0	0.0031352	1	13566	13566		65.483	59.959	1	262460000			25151	1975	1698	1848	29794	29794					0.119805
EAVAVGTGSLIFHDITLK	18	Unmodified	_EAVAVGTGSLIFHDITLK_					0	0	0	0	KAG6616209.1;XP_009528678.1;G4ZL11;EGZ14929.1;A0A0W8CNK2;ETM39451.1;A0A0W8BW20;A0A6A3KP92;A0A833SNL6;A0A8T1WC76;D0NRI6;EEY63336.1;ETI39419.1;ETK79607.1;ETL33027.1;ETP09331.1;ETN04059.1;ETO68196.1;KAG7389259.1;ETP37367.1;KAE9006985.1;KAE9012487.1;KAE9325636.1;KAF4027660.1;KAF4029591.1;KUF85626.1;A0A080ZNI5;KAF4138945.1;W2YRB6;W2IHM9;XP_002898221.1;W2PV05;KUF76024.1;XP_008910729.1;V9EJQ7;W2WFR7;KAG2982191.1;KAG2919246.1;KAG2937281.1;POM59853.1;KAG3029781.1;KAG3083159.1;KAG3083206.1;W2KM25;KAG3031218.1;KAG2904201.1;KAG3245847.1;KAG2825913.1;KAG2823787.1;KAG4054606.1;KAG3220210.1;KAG3200077.1;KAG2858670.1;KAG2786210.1;A0A8T1DBM9;KAF1773258.1;A0A329SJF7;KAI9982455.1;KAG6967107.1;KAG3159035.1;KAG3111365.1;KAE9142370.1;KAE9223997.1;KAE9105552.1;KAE9096258.1;KAE9004922.1;KAE8935432.1;KAE8891579.1;A0A6G0RLT7;A0A6A3XNC3;A0A2P4X2T2;RAW36903.1;KAE9205521.1;KAE9304917.1;KAE9211735.1;KAE9336819.1;KAG3181993.1;KAG4243161.1;A0A8T0Z837;ETL86286.1	KAG6616209.1	KAG6616209.1	MULTI-MSMS	20240119_LeannVinson_GelDigests_P6-1-1	7	P6-1-1	936.0224609375	2	936.017	1870.02	7.2517	0.0067877	-0.13662	-0.00012788	7.1151	0.0066598	936.017	51.673	0.45881	51.673	51.458	51.917	0					62	18	5	0	0	0	0.0015793	1	13579	13579		155.81	124.08	1	54430000			25152	1975	1698	1848	29795	29795					0.119805
EAVAVGTGSLIFHDITLK	18	Unmodified	_EAVAVGTGSLIFHDITLK_					0	0	0	0	KAG6616209.1;XP_009528678.1;G4ZL11;EGZ14929.1;A0A0W8CNK2;ETM39451.1;A0A0W8BW20;A0A6A3KP92;A0A833SNL6;A0A8T1WC76;D0NRI6;EEY63336.1;ETI39419.1;ETK79607.1;ETL33027.1;ETP09331.1;ETN04059.1;ETO68196.1;KAG7389259.1;ETP37367.1;KAE9006985.1;KAE9012487.1;KAE9325636.1;KAF4027660.1;KAF4029591.1;KUF85626.1;A0A080ZNI5;KAF4138945.1;W2YRB6;W2IHM9;XP_002898221.1;W2PV05;KUF76024.1;XP_008910729.1;V9EJQ7;W2WFR7;KAG2982191.1;KAG2919246.1;KAG2937281.1;POM59853.1;KAG3029781.1;KAG3083159.1;KAG3083206.1;W2KM25;KAG3031218.1;KAG2904201.1;KAG3245847.1;KAG2825913.1;KAG2823787.1;KAG4054606.1;KAG3220210.1;KAG3200077.1;KAG2858670.1;KAG2786210.1;A0A8T1DBM9;KAF1773258.1;A0A329SJF7;KAI9982455.1;KAG6967107.1;KAG3159035.1;KAG3111365.1;KAE9142370.1;KAE9223997.1;KAE9105552.1;KAE9096258.1;KAE9004922.1;KAE8935432.1;KAE8891579.1;A0A6G0RLT7;A0A6A3XNC3;A0A2P4X2T2;RAW36903.1;KAE9205521.1;KAE9304917.1;KAE9211735.1;KAE9336819.1;KAG3181993.1;KAG4243161.1;A0A8T0Z837;ETL86286.1	KAG6616209.1	KAG6616209.1	MULTI-MSMS	20240119_LeannVinson_GelDigests_P6-2-1	7	P6-2-1	624.6820678710938	3	624.347	1870.02	4.4532	0.0027804	-1.3015	-0.00081262	3.1517	0.0019677	624.681	51.618	0.59713	51.618	51.422	52.019	0					95	21	6	0	0	0	0.0031352	1	11863	11863		65.483	56.943	1	182050000			25153	1975	1698	1848	29796	29796					0.119805
EAVAVGTGSLIFHDITLK	18	Unmodified	_EAVAVGTGSLIFHDITLK_					0	0	0	0	KAG6616209.1;XP_009528678.1;G4ZL11;EGZ14929.1;A0A0W8CNK2;ETM39451.1;A0A0W8BW20;A0A6A3KP92;A0A833SNL6;A0A8T1WC76;D0NRI6;EEY63336.1;ETI39419.1;ETK79607.1;ETL33027.1;ETP09331.1;ETN04059.1;ETO68196.1;KAG7389259.1;ETP37367.1;KAE9006985.1;KAE9012487.1;KAE9325636.1;KAF4027660.1;KAF4029591.1;KUF85626.1;A0A080ZNI5;KAF4138945.1;W2YRB6;W2IHM9;XP_002898221.1;W2PV05;KUF76024.1;XP_008910729.1;V9EJQ7;W2WFR7;KAG2982191.1;KAG2919246.1;KAG2937281.1;POM59853.1;KAG3029781.1;KAG3083159.1;KAG3083206.1;W2KM25;KAG3031218.1;KAG2904201.1;KAG3245847.1;KAG2825913.1;KAG2823787.1;KAG4054606.1;KAG3220210.1;KAG3200077.1;KAG2858670.1;KAG2786210.1;A0A8T1DBM9;KAF1773258.1;A0A329SJF7;KAI9982455.1;KAG6967107.1;KAG3159035.1;KAG3111365.1;KAE9142370.1;KAE9223997.1;KAE9105552.1;KAE9096258.1;KAE9004922.1;KAE8935432.1;KAE8891579.1;A0A6G0RLT7;A0A6A3XNC3;A0A2P4X2T2;RAW36903.1;KAE9205521.1;KAE9304917.1;KAE9211735.1;KAE9336819.1;KAG3181993.1;KAG4243161.1;A0A8T0Z837;ETL86286.1	KAG6616209.1	KAG6616209.1	MULTI-MSMS	20240119_LeannVinson_GelDigests_P6-2-1	7	P6-2-1	936.5217895507812	2	936.017	1870.02	4.7075	0.0044063	-0.79075	-0.00074016	3.9167	0.0036661	936.016	51.6	0.34469	51.6	51.475	51.819	0					47	12	5	0	0	0	0.0014995	1	11884	11884		211.05	185.61	1	28730000			25154	1975	1698	1848	29797	29797					0.119805
EAVAVGTGSLIFHDITLK	18	Unmodified	_EAVAVGTGSLIFHDITLK_					0	0	0	0	KAG6616209.1;XP_009528678.1;G4ZL11;EGZ14929.1;A0A0W8CNK2;ETM39451.1;A0A0W8BW20;A0A6A3KP92;A0A833SNL6;A0A8T1WC76;D0NRI6;EEY63336.1;ETI39419.1;ETK79607.1;ETL33027.1;ETP09331.1;ETN04059.1;ETO68196.1;KAG7389259.1;ETP37367.1;KAE9006985.1;KAE9012487.1;KAE9325636.1;KAF4027660.1;KAF4029591.1;KUF85626.1;A0A080ZNI5;KAF4138945.1;W2YRB6;W2IHM9;XP_002898221.1;W2PV05;KUF76024.1;XP_008910729.1;V9EJQ7;W2WFR7;KAG2982191.1;KAG2919246.1;KAG2937281.1;POM59853.1;KAG3029781.1;KAG3083159.1;KAG3083206.1;W2KM25;KAG3031218.1;KAG2904201.1;KAG3245847.1;KAG2825913.1;KAG2823787.1;KAG4054606.1;KAG3220210.1;KAG3200077.1;KAG2858670.1;KAG2786210.1;A0A8T1DBM9;KAF1773258.1;A0A329SJF7;KAI9982455.1;KAG6967107.1;KAG3159035.1;KAG3111365.1;KAE9142370.1;KAE9223997.1;KAE9105552.1;KAE9096258.1;KAE9004922.1;KAE8935432.1;KAE8891579.1;A0A6G0RLT7;A0A6A3XNC3;A0A2P4X2T2;RAW36903.1;KAE9205521.1;KAE9304917.1;KAE9211735.1;KAE9336819.1;KAG3181993.1;KAG4243161.1;A0A8T0Z837;ETL86286.1	KAG6616209.1	KAG6616209.1	MULTI-MSMS	20240119_LeannVinson_GelDigests_P6-2-2	7	P6-2-2	624.3511962890625	3	624.347	1870.02	7.113	0.004441	-1.0874	-0.00067894	6.0256	0.0037621	624.681	51.571	0.53483	51.571	51.419	51.954	0					85	18	6	0	0	0	0.0025487	1	12118	12118		80.535	70.103	1	7588000			25155	1975	1698	1848	29798	29798					0.119805
EAVAVGTGSLIFHDITLK	18	Unmodified	_EAVAVGTGSLIFHDITLK_					0	0	0	0	KAG6616209.1;XP_009528678.1;G4ZL11;EGZ14929.1;A0A0W8CNK2;ETM39451.1;A0A0W8BW20;A0A6A3KP92;A0A833SNL6;A0A8T1WC76;D0NRI6;EEY63336.1;ETI39419.1;ETK79607.1;ETL33027.1;ETP09331.1;ETN04059.1;ETO68196.1;KAG7389259.1;ETP37367.1;KAE9006985.1;KAE9012487.1;KAE9325636.1;KAF4027660.1;KAF4029591.1;KUF85626.1;A0A080ZNI5;KAF4138945.1;W2YRB6;W2IHM9;XP_002898221.1;W2PV05;KUF76024.1;XP_008910729.1;V9EJQ7;W2WFR7;KAG2982191.1;KAG2919246.1;KAG2937281.1;POM59853.1;KAG3029781.1;KAG3083159.1;KAG3083206.1;W2KM25;KAG3031218.1;KAG2904201.1;KAG3245847.1;KAG2825913.1;KAG2823787.1;KAG4054606.1;KAG3220210.1;KAG3200077.1;KAG2858670.1;KAG2786210.1;A0A8T1DBM9;KAF1773258.1;A0A329SJF7;KAI9982455.1;KAG6967107.1;KAG3159035.1;KAG3111365.1;KAE9142370.1;KAE9223997.1;KAE9105552.1;KAE9096258.1;KAE9004922.1;KAE8935432.1;KAE8891579.1;A0A6G0RLT7;A0A6A3XNC3;A0A2P4X2T2;RAW36903.1;KAE9205521.1;KAE9304917.1;KAE9211735.1;KAE9336819.1;KAG3181993.1;KAG4243161.1;A0A8T0Z837;ETL86286.1	KAG6616209.1	KAG6616209.1	MULTI-MSMS	20240119_LeannVinson_GelDigests_P6-2-2	7	P6-2-2	936.0235595703125	2	936.017	1870.02	7.3424	0.0068726	-0.42508	-0.00039788	6.9173	0.0064747	936.016	51.545	0.36602	51.545	51.446	51.812	0					35	12	4	0	0	0	0.0016921	1	12137	12137		246.73	213.14	1	3174000			25156	1975	1698	1848	29799	29799					0.119805
EAVAVGTGSLIFHDITLK	18	Unmodified	_EAVAVGTGSLIFHDITLK_					0	0	0	0	KAG6616209.1;XP_009528678.1;G4ZL11;EGZ14929.1;A0A0W8CNK2;ETM39451.1;A0A0W8BW20;A0A6A3KP92;A0A833SNL6;A0A8T1WC76;D0NRI6;EEY63336.1;ETI39419.1;ETK79607.1;ETL33027.1;ETP09331.1;ETN04059.1;ETO68196.1;KAG7389259.1;ETP37367.1;KAE9006985.1;KAE9012487.1;KAE9325636.1;KAF4027660.1;KAF4029591.1;KUF85626.1;A0A080ZNI5;KAF4138945.1;W2YRB6;W2IHM9;XP_002898221.1;W2PV05;KUF76024.1;XP_008910729.1;V9EJQ7;W2WFR7;KAG2982191.1;KAG2919246.1;KAG2937281.1;POM59853.1;KAG3029781.1;KAG3083159.1;KAG3083206.1;W2KM25;KAG3031218.1;KAG2904201.1;KAG3245847.1;KAG2825913.1;KAG2823787.1;KAG4054606.1;KAG3220210.1;KAG3200077.1;KAG2858670.1;KAG2786210.1;A0A8T1DBM9;KAF1773258.1;A0A329SJF7;KAI9982455.1;KAG6967107.1;KAG3159035.1;KAG3111365.1;KAE9142370.1;KAE9223997.1;KAE9105552.1;KAE9096258.1;KAE9004922.1;KAE8935432.1;KAE8891579.1;A0A6G0RLT7;A0A6A3XNC3;A0A2P4X2T2;RAW36903.1;KAE9205521.1;KAE9304917.1;KAE9211735.1;KAE9336819.1;KAG3181993.1;KAG4243161.1;A0A8T0Z837;ETL86286.1	KAG6616209.1	KAG6616209.1	MULTI-MSMS	20230516_LVinson_C0-1-R1	1	C0-1-1	625.0179443359375	3	624.347	1870.02	2.967	0.0018524	-0.48842	-0.00030495	2.4786	0.0015475	625.016	51.72	1.1036	51.72	51.342	52.445	0					206	39	7	0	0	0	0.0028673	2	13805	13675;13805		74.546	53.835	1	15238000			25157	1975	1698	1848	29800;29801	29801					0.119805
EAVAVGTGSLIFHDITLK	18	Unmodified	_EAVAVGTGSLIFHDITLK_					0	0	0	0	KAG6616209.1;XP_009528678.1;G4ZL11;EGZ14929.1;A0A0W8CNK2;ETM39451.1;A0A0W8BW20;A0A6A3KP92;A0A833SNL6;A0A8T1WC76;D0NRI6;EEY63336.1;ETI39419.1;ETK79607.1;ETL33027.1;ETP09331.1;ETN04059.1;ETO68196.1;KAG7389259.1;ETP37367.1;KAE9006985.1;KAE9012487.1;KAE9325636.1;KAF4027660.1;KAF4029591.1;KUF85626.1;A0A080ZNI5;KAF4138945.1;W2YRB6;W2IHM9;XP_002898221.1;W2PV05;KUF76024.1;XP_008910729.1;V9EJQ7;W2WFR7;KAG2982191.1;KAG2919246.1;KAG2937281.1;POM59853.1;KAG3029781.1;KAG3083159.1;KAG3083206.1;W2KM25;KAG3031218.1;KAG2904201.1;KAG3245847.1;KAG2825913.1;KAG2823787.1;KAG4054606.1;KAG3220210.1;KAG3200077.1;KAG2858670.1;KAG2786210.1;A0A8T1DBM9;KAF1773258.1;A0A329SJF7;KAI9982455.1;KAG6967107.1;KAG3159035.1;KAG3111365.1;KAE9142370.1;KAE9223997.1;KAE9105552.1;KAE9096258.1;KAE9004922.1;KAE8935432.1;KAE8891579.1;A0A6G0RLT7;A0A6A3XNC3;A0A2P4X2T2;RAW36903.1;KAE9205521.1;KAE9304917.1;KAE9211735.1;KAE9336819.1;KAG3181993.1;KAG4243161.1;A0A8T0Z837;ETL86286.1	KAG6616209.1	KAG6616209.1	MULTI-MSMS	20230516_LVinson_C0-1-R1	1	C0-1-1	936.021484375	2	936.017	1870.02	3.5375	0.0033111	0.081658	7.6433e-05	3.6191	0.0033876	936.017	51.65	0.66293	51.65	51.397	52.06	0					81	23	5	0	0	0	0.0015011	2	13801	13693;13801		132.04	87.831	1	4081100			25158	1975	1698	1848	29802;29803	29803					0.119805
EAVAVGTGSLIFHDITLK	18	Unmodified	_EAVAVGTGSLIFHDITLK_					0	0	0	0	KAG6616209.1;XP_009528678.1;G4ZL11;EGZ14929.1;A0A0W8CNK2;ETM39451.1;A0A0W8BW20;A0A6A3KP92;A0A833SNL6;A0A8T1WC76;D0NRI6;EEY63336.1;ETI39419.1;ETK79607.1;ETL33027.1;ETP09331.1;ETN04059.1;ETO68196.1;KAG7389259.1;ETP37367.1;KAE9006985.1;KAE9012487.1;KAE9325636.1;KAF4027660.1;KAF4029591.1;KUF85626.1;A0A080ZNI5;KAF4138945.1;W2YRB6;W2IHM9;XP_002898221.1;W2PV05;KUF76024.1;XP_008910729.1;V9EJQ7;W2WFR7;KAG2982191.1;KAG2919246.1;KAG2937281.1;POM59853.1;KAG3029781.1;KAG3083159.1;KAG3083206.1;W2KM25;KAG3031218.1;KAG2904201.1;KAG3245847.1;KAG2825913.1;KAG2823787.1;KAG4054606.1;KAG3220210.1;KAG3200077.1;KAG2858670.1;KAG2786210.1;A0A8T1DBM9;KAF1773258.1;A0A329SJF7;KAI9982455.1;KAG6967107.1;KAG3159035.1;KAG3111365.1;KAE9142370.1;KAE9223997.1;KAE9105552.1;KAE9096258.1;KAE9004922.1;KAE8935432.1;KAE8891579.1;A0A6G0RLT7;A0A6A3XNC3;A0A2P4X2T2;RAW36903.1;KAE9205521.1;KAE9304917.1;KAE9211735.1;KAE9336819.1;KAG3181993.1;KAG4243161.1;A0A8T0Z837;ETL86286.1	KAG6616209.1	KAG6616209.1	MULTI-MSMS	20230516_LVinson_C0-1-R2	1	C0-1-2	936.018310546875	2	936.017	1870.02	2.917	0.0027303	1.5754	0.0014746	4.4924	0.004205	936.018	51.715	0.71827	51.715	51.398	52.116	0					87	25	5	0	0	0	0.001515	2	13496	13496;13604		158.47	128.06	1	3240900			25159	1975	1698	1848	29804;29805	29804					0.119805
EAVAVGTGSLIFHDITLK	18	Unmodified	_EAVAVGTGSLIFHDITLK_					0	0	0	0	KAG6616209.1;XP_009528678.1;G4ZL11;EGZ14929.1;A0A0W8CNK2;ETM39451.1;A0A0W8BW20;A0A6A3KP92;A0A833SNL6;A0A8T1WC76;D0NRI6;EEY63336.1;ETI39419.1;ETK79607.1;ETL33027.1;ETP09331.1;ETN04059.1;ETO68196.1;KAG7389259.1;ETP37367.1;KAE9006985.1;KAE9012487.1;KAE9325636.1;KAF4027660.1;KAF4029591.1;KUF85626.1;A0A080ZNI5;KAF4138945.1;W2YRB6;W2IHM9;XP_002898221.1;W2PV05;KUF76024.1;XP_008910729.1;V9EJQ7;W2WFR7;KAG2982191.1;KAG2919246.1;KAG2937281.1;POM59853.1;KAG3029781.1;KAG3083159.1;KAG3083206.1;W2KM25;KAG3031218.1;KAG2904201.1;KAG3245847.1;KAG2825913.1;KAG2823787.1;KAG4054606.1;KAG3220210.1;KAG3200077.1;KAG2858670.1;KAG2786210.1;A0A8T1DBM9;KAF1773258.1;A0A329SJF7;KAI9982455.1;KAG6967107.1;KAG3159035.1;KAG3111365.1;KAE9142370.1;KAE9223997.1;KAE9105552.1;KAE9096258.1;KAE9004922.1;KAE8935432.1;KAE8891579.1;A0A6G0RLT7;A0A6A3XNC3;A0A2P4X2T2;RAW36903.1;KAE9205521.1;KAE9304917.1;KAE9211735.1;KAE9336819.1;KAG3181993.1;KAG4243161.1;A0A8T0Z837;ETL86286.1	KAG6616209.1	KAG6616209.1	MULTI-MSMS	20230516_LVinson_C0-3-R1	1	C0-3-1	936.5205078125	2	936.017	1870.02	3.1343	0.0029338	0.38483	0.00036021	3.5192	0.003294	936.017	51.561	0.6887	51.561	51.258	51.946	0					94	24	5	0	0	0	0.0014937	2	14046	14046;14155		168.76	143.32	1	5625500			25160	1975	1698	1848	29806;29807	29806					0.119805
EAVAVGTGSLIFHDITLK	18	Unmodified	_EAVAVGTGSLIFHDITLK_					0	0	0	0	KAG6616209.1;XP_009528678.1;G4ZL11;EGZ14929.1;A0A0W8CNK2;ETM39451.1;A0A0W8BW20;A0A6A3KP92;A0A833SNL6;A0A8T1WC76;D0NRI6;EEY63336.1;ETI39419.1;ETK79607.1;ETL33027.1;ETP09331.1;ETN04059.1;ETO68196.1;KAG7389259.1;ETP37367.1;KAE9006985.1;KAE9012487.1;KAE9325636.1;KAF4027660.1;KAF4029591.1;KUF85626.1;A0A080ZNI5;KAF4138945.1;W2YRB6;W2IHM9;XP_002898221.1;W2PV05;KUF76024.1;XP_008910729.1;V9EJQ7;W2WFR7;KAG2982191.1;KAG2919246.1;KAG2937281.1;POM59853.1;KAG3029781.1;KAG3083159.1;KAG3083206.1;W2KM25;KAG3031218.1;KAG2904201.1;KAG3245847.1;KAG2825913.1;KAG2823787.1;KAG4054606.1;KAG3220210.1;KAG3200077.1;KAG2858670.1;KAG2786210.1;A0A8T1DBM9;KAF1773258.1;A0A329SJF7;KAI9982455.1;KAG6967107.1;KAG3159035.1;KAG3111365.1;KAE9142370.1;KAE9223997.1;KAE9105552.1;KAE9096258.1;KAE9004922.1;KAE8935432.1;KAE8891579.1;A0A6G0RLT7;A0A6A3XNC3;A0A2P4X2T2;RAW36903.1;KAE9205521.1;KAE9304917.1;KAE9211735.1;KAE9336819.1;KAG3181993.1;KAG4243161.1;A0A8T0Z837;ETL86286.1	KAG6616209.1	KAG6616209.1	MULTI-MSMS	20230516_LVinson_C0-3-R2	1	C0-3-2	625.0177612304688	3	624.347	1870.02	1.9901	0.0012425	0.27427	0.00017124	2.2644	0.0014138	624.348	51.605	1.1566	51.605	51.285	52.441	0					188	41	7	0	0	0	0.0021239	2	14356	14252;14356		88.149	82.514	1	20380000			25161	1975	1698	1848	29808;29809	29809					0.119805
EAVAVGTGSLIFHDITLK	18	Unmodified	_EAVAVGTGSLIFHDITLK_					0	0	0	0	KAG6616209.1;XP_009528678.1;G4ZL11;EGZ14929.1;A0A0W8CNK2;ETM39451.1;A0A0W8BW20;A0A6A3KP92;A0A833SNL6;A0A8T1WC76;D0NRI6;EEY63336.1;ETI39419.1;ETK79607.1;ETL33027.1;ETP09331.1;ETN04059.1;ETO68196.1;KAG7389259.1;ETP37367.1;KAE9006985.1;KAE9012487.1;KAE9325636.1;KAF4027660.1;KAF4029591.1;KUF85626.1;A0A080ZNI5;KAF4138945.1;W2YRB6;W2IHM9;XP_002898221.1;W2PV05;KUF76024.1;XP_008910729.1;V9EJQ7;W2WFR7;KAG2982191.1;KAG2919246.1;KAG2937281.1;POM59853.1;KAG3029781.1;KAG3083159.1;KAG3083206.1;W2KM25;KAG3031218.1;KAG2904201.1;KAG3245847.1;KAG2825913.1;KAG2823787.1;KAG4054606.1;KAG3220210.1;KAG3200077.1;KAG2858670.1;KAG2786210.1;A0A8T1DBM9;KAF1773258.1;A0A329SJF7;KAI9982455.1;KAG6967107.1;KAG3159035.1;KAG3111365.1;KAE9142370.1;KAE9223997.1;KAE9105552.1;KAE9096258.1;KAE9004922.1;KAE8935432.1;KAE8891579.1;A0A6G0RLT7;A0A6A3XNC3;A0A2P4X2T2;RAW36903.1;KAE9205521.1;KAE9304917.1;KAE9211735.1;KAE9336819.1;KAG3181993.1;KAG4243161.1;A0A8T0Z837;ETL86286.1	KAG6616209.1	KAG6616209.1	MULTI-MSMS	20230811_LVinson_C12-1-1	4	C12-1-1	936.520263671875	2	936.017	1870.02	2.5667	0.0024024	-1.0024	-0.00093825	1.5643	0.0014642	936.518	53.64	0.44272	53.64	53.49	53.932	0					60	21	4	0	0	0	0.0016429	1	15990	15990		187.77	162.33	1	110310000			25162	1975	1698	1848	29810	29810					0.119805
EAVAVGTGSLIFHDITLK	18	Unmodified	_EAVAVGTGSLIFHDITLK_					0	0	0	0	KAG6616209.1;XP_009528678.1;G4ZL11;EGZ14929.1;A0A0W8CNK2;ETM39451.1;A0A0W8BW20;A0A6A3KP92;A0A833SNL6;A0A8T1WC76;D0NRI6;EEY63336.1;ETI39419.1;ETK79607.1;ETL33027.1;ETP09331.1;ETN04059.1;ETO68196.1;KAG7389259.1;ETP37367.1;KAE9006985.1;KAE9012487.1;KAE9325636.1;KAF4027660.1;KAF4029591.1;KUF85626.1;A0A080ZNI5;KAF4138945.1;W2YRB6;W2IHM9;XP_002898221.1;W2PV05;KUF76024.1;XP_008910729.1;V9EJQ7;W2WFR7;KAG2982191.1;KAG2919246.1;KAG2937281.1;POM59853.1;KAG3029781.1;KAG3083159.1;KAG3083206.1;W2KM25;KAG3031218.1;KAG2904201.1;KAG3245847.1;KAG2825913.1;KAG2823787.1;KAG4054606.1;KAG3220210.1;KAG3200077.1;KAG2858670.1;KAG2786210.1;A0A8T1DBM9;KAF1773258.1;A0A329SJF7;KAI9982455.1;KAG6967107.1;KAG3159035.1;KAG3111365.1;KAE9142370.1;KAE9223997.1;KAE9105552.1;KAE9096258.1;KAE9004922.1;KAE8935432.1;KAE8891579.1;A0A6G0RLT7;A0A6A3XNC3;A0A2P4X2T2;RAW36903.1;KAE9205521.1;KAE9304917.1;KAE9211735.1;KAE9336819.1;KAG3181993.1;KAG4243161.1;A0A8T0Z837;ETL86286.1	KAG6616209.1	KAG6616209.1	MULTI-MSMS	20230811_LVinson_C12-1-1	4	C12-1-1	624.6822509765625	3	624.347	1870.02	2.0124	0.0012564	-0.67203	-0.00041958	1.3403	0.00083683	624.681	53.625	0.42641	53.625	53.45	53.876	0					35	20	2	0	0	0	0.0034512	1	16024	16024		54.708	50.049	1	476450000			25163	1975	1698	1848	29811	29811					0.119805
EAVAVGTGSLIFHDITLK	18	Unmodified	_EAVAVGTGSLIFHDITLK_					0	0	0	0	KAG6616209.1;XP_009528678.1;G4ZL11;EGZ14929.1;A0A0W8CNK2;ETM39451.1;A0A0W8BW20;A0A6A3KP92;A0A833SNL6;A0A8T1WC76;D0NRI6;EEY63336.1;ETI39419.1;ETK79607.1;ETL33027.1;ETP09331.1;ETN04059.1;ETO68196.1;KAG7389259.1;ETP37367.1;KAE9006985.1;KAE9012487.1;KAE9325636.1;KAF4027660.1;KAF4029591.1;KUF85626.1;A0A080ZNI5;KAF4138945.1;W2YRB6;W2IHM9;XP_002898221.1;W2PV05;KUF76024.1;XP_008910729.1;V9EJQ7;W2WFR7;KAG2982191.1;KAG2919246.1;KAG2937281.1;POM59853.1;KAG3029781.1;KAG3083159.1;KAG3083206.1;W2KM25;KAG3031218.1;KAG2904201.1;KAG3245847.1;KAG2825913.1;KAG2823787.1;KAG4054606.1;KAG3220210.1;KAG3200077.1;KAG2858670.1;KAG2786210.1;A0A8T1DBM9;KAF1773258.1;A0A329SJF7;KAI9982455.1;KAG6967107.1;KAG3159035.1;KAG3111365.1;KAE9142370.1;KAE9223997.1;KAE9105552.1;KAE9096258.1;KAE9004922.1;KAE8935432.1;KAE8891579.1;A0A6G0RLT7;A0A6A3XNC3;A0A2P4X2T2;RAW36903.1;KAE9205521.1;KAE9304917.1;KAE9211735.1;KAE9336819.1;KAG3181993.1;KAG4243161.1;A0A8T0Z837;ETL86286.1	KAG6616209.1	KAG6616209.1	MULTI-MSMS	20230811_LVinson_C12-1-2	4	C12-1-2	624.3497314453125	3	624.347	1870.02	0.083782	5.2309e-05	1.5635	0.00097616	1.6473	0.0010285	624.348	53.748	0.83075	53.748	53.538	54.369	0					130	29	7	0	0	0	0.0024458	1	12432	12432		81.885	67.773	1	27791000			25164	1975	1698	1848	29812	29812					0.119805
EAVAVGTGSLIFHDITLK	18	Unmodified	_EAVAVGTGSLIFHDITLK_					0	0	0	0	KAG6616209.1;XP_009528678.1;G4ZL11;EGZ14929.1;A0A0W8CNK2;ETM39451.1;A0A0W8BW20;A0A6A3KP92;A0A833SNL6;A0A8T1WC76;D0NRI6;EEY63336.1;ETI39419.1;ETK79607.1;ETL33027.1;ETP09331.1;ETN04059.1;ETO68196.1;KAG7389259.1;ETP37367.1;KAE9006985.1;KAE9012487.1;KAE9325636.1;KAF4027660.1;KAF4029591.1;KUF85626.1;A0A080ZNI5;KAF4138945.1;W2YRB6;W2IHM9;XP_002898221.1;W2PV05;KUF76024.1;XP_008910729.1;V9EJQ7;W2WFR7;KAG2982191.1;KAG2919246.1;KAG2937281.1;POM59853.1;KAG3029781.1;KAG3083159.1;KAG3083206.1;W2KM25;KAG3031218.1;KAG2904201.1;KAG3245847.1;KAG2825913.1;KAG2823787.1;KAG4054606.1;KAG3220210.1;KAG3200077.1;KAG2858670.1;KAG2786210.1;A0A8T1DBM9;KAF1773258.1;A0A329SJF7;KAI9982455.1;KAG6967107.1;KAG3159035.1;KAG3111365.1;KAE9142370.1;KAE9223997.1;KAE9105552.1;KAE9096258.1;KAE9004922.1;KAE8935432.1;KAE8891579.1;A0A6G0RLT7;A0A6A3XNC3;A0A2P4X2T2;RAW36903.1;KAE9205521.1;KAE9304917.1;KAE9211735.1;KAE9336819.1;KAG3181993.1;KAG4243161.1;A0A8T0Z837;ETL86286.1	KAG6616209.1	KAG6616209.1	MULTI-MSMS	20230811_LVinson_C12-1-2	4	C12-1-2	936.5213623046875	2	936.017	1870.02	0.73824	0.00069101	1.6796	0.0015721	2.4178	0.0022631	936.019	53.703	0.44341	53.703	53.566	54.01	0					44	15	4	0	0	0	0.0015923	1	12446	12446		221.69	181.6	1	8871500			25165	1975	1698	1848	29813	29813					0.119805
EAVAVGTGSLIFHDITLK	18	Unmodified	_EAVAVGTGSLIFHDITLK_					0	0	0	0	KAG6616209.1;XP_009528678.1;G4ZL11;EGZ14929.1;A0A0W8CNK2;ETM39451.1;A0A0W8BW20;A0A6A3KP92;A0A833SNL6;A0A8T1WC76;D0NRI6;EEY63336.1;ETI39419.1;ETK79607.1;ETL33027.1;ETP09331.1;ETN04059.1;ETO68196.1;KAG7389259.1;ETP37367.1;KAE9006985.1;KAE9012487.1;KAE9325636.1;KAF4027660.1;KAF4029591.1;KUF85626.1;A0A080ZNI5;KAF4138945.1;W2YRB6;W2IHM9;XP_002898221.1;W2PV05;KUF76024.1;XP_008910729.1;V9EJQ7;W2WFR7;KAG2982191.1;KAG2919246.1;KAG2937281.1;POM59853.1;KAG3029781.1;KAG3083159.1;KAG3083206.1;W2KM25;KAG3031218.1;KAG2904201.1;KAG3245847.1;KAG2825913.1;KAG2823787.1;KAG4054606.1;KAG3220210.1;KAG3200077.1;KAG2858670.1;KAG2786210.1;A0A8T1DBM9;KAF1773258.1;A0A329SJF7;KAI9982455.1;KAG6967107.1;KAG3159035.1;KAG3111365.1;KAE9142370.1;KAE9223997.1;KAE9105552.1;KAE9096258.1;KAE9004922.1;KAE8935432.1;KAE8891579.1;A0A6G0RLT7;A0A6A3XNC3;A0A2P4X2T2;RAW36903.1;KAE9205521.1;KAE9304917.1;KAE9211735.1;KAE9336819.1;KAG3181993.1;KAG4243161.1;A0A8T0Z837;ETL86286.1	KAG6616209.1	KAG6616209.1	MULTI-MSMS	20240119_LeannVinson_GelDigests_C1-3-1	2	C1-3-1	936.5234375	2	936.017	1870.02	4.9289	0.0046136	-0.82833	-0.00077533	4.1006	0.0038382	936.518	54.633	0.4765	54.633	54.46	54.937	0					58	18	5	0	0	0	0.0020287	1	13067	13067		98.352	7.4676	1	30204000			25166	1975	1698	1848	29814	29814					0.119805
EAVAVGTGSLIFHDITLK	18	Unmodified	_EAVAVGTGSLIFHDITLK_					0	0	0	0	KAG6616209.1;XP_009528678.1;G4ZL11;EGZ14929.1;A0A0W8CNK2;ETM39451.1;A0A0W8BW20;A0A6A3KP92;A0A833SNL6;A0A8T1WC76;D0NRI6;EEY63336.1;ETI39419.1;ETK79607.1;ETL33027.1;ETP09331.1;ETN04059.1;ETO68196.1;KAG7389259.1;ETP37367.1;KAE9006985.1;KAE9012487.1;KAE9325636.1;KAF4027660.1;KAF4029591.1;KUF85626.1;A0A080ZNI5;KAF4138945.1;W2YRB6;W2IHM9;XP_002898221.1;W2PV05;KUF76024.1;XP_008910729.1;V9EJQ7;W2WFR7;KAG2982191.1;KAG2919246.1;KAG2937281.1;POM59853.1;KAG3029781.1;KAG3083159.1;KAG3083206.1;W2KM25;KAG3031218.1;KAG2904201.1;KAG3245847.1;KAG2825913.1;KAG2823787.1;KAG4054606.1;KAG3220210.1;KAG3200077.1;KAG2858670.1;KAG2786210.1;A0A8T1DBM9;KAF1773258.1;A0A329SJF7;KAI9982455.1;KAG6967107.1;KAG3159035.1;KAG3111365.1;KAE9142370.1;KAE9223997.1;KAE9105552.1;KAE9096258.1;KAE9004922.1;KAE8935432.1;KAE8891579.1;A0A6G0RLT7;A0A6A3XNC3;A0A2P4X2T2;RAW36903.1;KAE9205521.1;KAE9304917.1;KAE9211735.1;KAE9336819.1;KAG3181993.1;KAG4243161.1;A0A8T0Z837;ETL86286.1	KAG6616209.1	KAG6616209.1	MULTI-MSMS	20240119_LeannVinson_GelDigests_C1-3-2	2	C1-3-2	624.687255859375	3	624.347	1870.02	6.7417	0.0042092	-0.52952	-0.00033061	6.2122	0.0038786	624.681	54.555	0.50561	54.555	54.381	54.887	0					75	17	6	0	0	0	0.0021396	2	12721	12721;12824		93.117	64.854	1	12274000			25167	1975	1698	1848	29815;29816	29815					0.119805
EAVAVGTGSLIFHDITLK	18	Unmodified	_EAVAVGTGSLIFHDITLK_					0	0	0	0	KAG6616209.1;XP_009528678.1;G4ZL11;EGZ14929.1;A0A0W8CNK2;ETM39451.1;A0A0W8BW20;A0A6A3KP92;A0A833SNL6;A0A8T1WC76;D0NRI6;EEY63336.1;ETI39419.1;ETK79607.1;ETL33027.1;ETP09331.1;ETN04059.1;ETO68196.1;KAG7389259.1;ETP37367.1;KAE9006985.1;KAE9012487.1;KAE9325636.1;KAF4027660.1;KAF4029591.1;KUF85626.1;A0A080ZNI5;KAF4138945.1;W2YRB6;W2IHM9;XP_002898221.1;W2PV05;KUF76024.1;XP_008910729.1;V9EJQ7;W2WFR7;KAG2982191.1;KAG2919246.1;KAG2937281.1;POM59853.1;KAG3029781.1;KAG3083159.1;KAG3083206.1;W2KM25;KAG3031218.1;KAG2904201.1;KAG3245847.1;KAG2825913.1;KAG2823787.1;KAG4054606.1;KAG3220210.1;KAG3200077.1;KAG2858670.1;KAG2786210.1;A0A8T1DBM9;KAF1773258.1;A0A329SJF7;KAI9982455.1;KAG6967107.1;KAG3159035.1;KAG3111365.1;KAE9142370.1;KAE9223997.1;KAE9105552.1;KAE9096258.1;KAE9004922.1;KAE8935432.1;KAE8891579.1;A0A6G0RLT7;A0A6A3XNC3;A0A2P4X2T2;RAW36903.1;KAE9205521.1;KAE9304917.1;KAE9211735.1;KAE9336819.1;KAG3181993.1;KAG4243161.1;A0A8T0Z837;ETL86286.1	KAG6616209.1	KAG6616209.1	MULTI-MSMS	20240119_LeannVinson_GelDigests_C1-3-2	2	C1-3-2	936.0230102539062	2	936.017	1870.02	7.8285	0.0073276	-0.78115	-0.00073117	7.0474	0.0065965	936.016	54.562	0.50561	54.562	54.381	54.887	0					36	17	4	0	0	0	0.0017783	1	12770	12770		178.15	149.69	1	4287300			25168	1975	1698	1848	29817	29817					0.119805
EAVAVGTGSLIFHDITLK	18	Unmodified	_EAVAVGTGSLIFHDITLK_					0	0	0	0	KAG6616209.1;XP_009528678.1;G4ZL11;EGZ14929.1;A0A0W8CNK2;ETM39451.1;A0A0W8BW20;A0A6A3KP92;A0A833SNL6;A0A8T1WC76;D0NRI6;EEY63336.1;ETI39419.1;ETK79607.1;ETL33027.1;ETP09331.1;ETN04059.1;ETO68196.1;KAG7389259.1;ETP37367.1;KAE9006985.1;KAE9012487.1;KAE9325636.1;KAF4027660.1;KAF4029591.1;KUF85626.1;A0A080ZNI5;KAF4138945.1;W2YRB6;W2IHM9;XP_002898221.1;W2PV05;KUF76024.1;XP_008910729.1;V9EJQ7;W2WFR7;KAG2982191.1;KAG2919246.1;KAG2937281.1;POM59853.1;KAG3029781.1;KAG3083159.1;KAG3083206.1;W2KM25;KAG3031218.1;KAG2904201.1;KAG3245847.1;KAG2825913.1;KAG2823787.1;KAG4054606.1;KAG3220210.1;KAG3200077.1;KAG2858670.1;KAG2786210.1;A0A8T1DBM9;KAF1773258.1;A0A329SJF7;KAI9982455.1;KAG6967107.1;KAG3159035.1;KAG3111365.1;KAE9142370.1;KAE9223997.1;KAE9105552.1;KAE9096258.1;KAE9004922.1;KAE8935432.1;KAE8891579.1;A0A6G0RLT7;A0A6A3XNC3;A0A2P4X2T2;RAW36903.1;KAE9205521.1;KAE9304917.1;KAE9211735.1;KAE9336819.1;KAG3181993.1;KAG4243161.1;A0A8T0Z837;ETL86286.1	KAG6616209.1	KAG6616209.1	MULTI-MSMS	20240119_LeannVinson_GelDigests_C1-5-1	2	C1-5-1	624.3517456054688	3	624.347	1870.02	6.2586	0.0039076	-0.15266	-9.5315e-05	6.106	0.0038122	624.681	54.474	0.61414	54.474	54.257	54.871	0					93	21	7	0	0	0	0.0021239	2	12805	12805;12927		88.149	81.176	1	19623000			25169	1975	1698	1848	29818;29819	29818					0.119805
EAVAVGTGSLIFHDITLK	18	Unmodified	_EAVAVGTGSLIFHDITLK_					0	0	0	0	KAG6616209.1;XP_009528678.1;G4ZL11;EGZ14929.1;A0A0W8CNK2;ETM39451.1;A0A0W8BW20;A0A6A3KP92;A0A833SNL6;A0A8T1WC76;D0NRI6;EEY63336.1;ETI39419.1;ETK79607.1;ETL33027.1;ETP09331.1;ETN04059.1;ETO68196.1;KAG7389259.1;ETP37367.1;KAE9006985.1;KAE9012487.1;KAE9325636.1;KAF4027660.1;KAF4029591.1;KUF85626.1;A0A080ZNI5;KAF4138945.1;W2YRB6;W2IHM9;XP_002898221.1;W2PV05;KUF76024.1;XP_008910729.1;V9EJQ7;W2WFR7;KAG2982191.1;KAG2919246.1;KAG2937281.1;POM59853.1;KAG3029781.1;KAG3083159.1;KAG3083206.1;W2KM25;KAG3031218.1;KAG2904201.1;KAG3245847.1;KAG2825913.1;KAG2823787.1;KAG4054606.1;KAG3220210.1;KAG3200077.1;KAG2858670.1;KAG2786210.1;A0A8T1DBM9;KAF1773258.1;A0A329SJF7;KAI9982455.1;KAG6967107.1;KAG3159035.1;KAG3111365.1;KAE9142370.1;KAE9223997.1;KAE9105552.1;KAE9096258.1;KAE9004922.1;KAE8935432.1;KAE8891579.1;A0A6G0RLT7;A0A6A3XNC3;A0A2P4X2T2;RAW36903.1;KAE9205521.1;KAE9304917.1;KAE9211735.1;KAE9336819.1;KAG3181993.1;KAG4243161.1;A0A8T0Z837;ETL86286.1	KAG6616209.1	KAG6616209.1	MULTI-MSMS	20240119_LeannVinson_GelDigests_C1-5-1	2	C1-5-1	936.0234985351562	2	936.017	1870.02	7.3554	0.0068848	-0.9677	-0.00090578	6.3877	0.005979	936.016	54.468	0.44606	54.468	54.201	54.647	0					44	15	4	0	0	0	0.0017783	1	12833	12833		178.15	149.69	1	7511700			25170	1975	1698	1848	29820	29820					0.119805
EAVAVGTGSLIFHDITLK	18	Unmodified	_EAVAVGTGSLIFHDITLK_					0	0	0	0	KAG6616209.1;XP_009528678.1;G4ZL11;EGZ14929.1;A0A0W8CNK2;ETM39451.1;A0A0W8BW20;A0A6A3KP92;A0A833SNL6;A0A8T1WC76;D0NRI6;EEY63336.1;ETI39419.1;ETK79607.1;ETL33027.1;ETP09331.1;ETN04059.1;ETO68196.1;KAG7389259.1;ETP37367.1;KAE9006985.1;KAE9012487.1;KAE9325636.1;KAF4027660.1;KAF4029591.1;KUF85626.1;A0A080ZNI5;KAF4138945.1;W2YRB6;W2IHM9;XP_002898221.1;W2PV05;KUF76024.1;XP_008910729.1;V9EJQ7;W2WFR7;KAG2982191.1;KAG2919246.1;KAG2937281.1;POM59853.1;KAG3029781.1;KAG3083159.1;KAG3083206.1;W2KM25;KAG3031218.1;KAG2904201.1;KAG3245847.1;KAG2825913.1;KAG2823787.1;KAG4054606.1;KAG3220210.1;KAG3200077.1;KAG2858670.1;KAG2786210.1;A0A8T1DBM9;KAF1773258.1;A0A329SJF7;KAI9982455.1;KAG6967107.1;KAG3159035.1;KAG3111365.1;KAE9142370.1;KAE9223997.1;KAE9105552.1;KAE9096258.1;KAE9004922.1;KAE8935432.1;KAE8891579.1;A0A6G0RLT7;A0A6A3XNC3;A0A2P4X2T2;RAW36903.1;KAE9205521.1;KAE9304917.1;KAE9211735.1;KAE9336819.1;KAG3181993.1;KAG4243161.1;A0A8T0Z837;ETL86286.1	KAG6616209.1	KAG6616209.1	MULTI-MSMS	20240119_LeannVinson_GelDigests_C1-5-2	2	C1-5-2	624.686279296875	3	624.347	1870.02	6.8379	0.0042692	0.26259	0.00016395	7.1005	0.0044332	624.348	54.379	0.64261	54.379	54.169	54.811	0					94	22	6	0	0	0	0.0022218	1	12055	12055		94.615	87.642	1	10517000			25171	1975	1698	1848	29821	29821					0.119805
EAVAVGTGSLIFHDITLK	18	Unmodified	_EAVAVGTGSLIFHDITLK_					0	0	0	0	KAG6616209.1;XP_009528678.1;G4ZL11;EGZ14929.1;A0A0W8CNK2;ETM39451.1;A0A0W8BW20;A0A6A3KP92;A0A833SNL6;A0A8T1WC76;D0NRI6;EEY63336.1;ETI39419.1;ETK79607.1;ETL33027.1;ETP09331.1;ETN04059.1;ETO68196.1;KAG7389259.1;ETP37367.1;KAE9006985.1;KAE9012487.1;KAE9325636.1;KAF4027660.1;KAF4029591.1;KUF85626.1;A0A080ZNI5;KAF4138945.1;W2YRB6;W2IHM9;XP_002898221.1;W2PV05;KUF76024.1;XP_008910729.1;V9EJQ7;W2WFR7;KAG2982191.1;KAG2919246.1;KAG2937281.1;POM59853.1;KAG3029781.1;KAG3083159.1;KAG3083206.1;W2KM25;KAG3031218.1;KAG2904201.1;KAG3245847.1;KAG2825913.1;KAG2823787.1;KAG4054606.1;KAG3220210.1;KAG3200077.1;KAG2858670.1;KAG2786210.1;A0A8T1DBM9;KAF1773258.1;A0A329SJF7;KAI9982455.1;KAG6967107.1;KAG3159035.1;KAG3111365.1;KAE9142370.1;KAE9223997.1;KAE9105552.1;KAE9096258.1;KAE9004922.1;KAE8935432.1;KAE8891579.1;A0A6G0RLT7;A0A6A3XNC3;A0A2P4X2T2;RAW36903.1;KAE9205521.1;KAE9304917.1;KAE9211735.1;KAE9336819.1;KAG3181993.1;KAG4243161.1;A0A8T0Z837;ETL86286.1	KAG6616209.1	KAG6616209.1	MULTI-MSMS	20240119_LeannVinson_GelDigests_C1-5-2	2	C1-5-2	936.025390625	2	936.017	1870.02	7.8486	0.0073464	0.15923	0.00014904	8.0078	0.0074954	936.519	54.38	0.41968	54.38	54.225	54.644	0					47	14	5	0	0	0	0.0016643	1	12068	12068		174.39	148.95	1	4450500			25172	1975	1698	1848	29822	29822					0.119805
EAVAVGTGSLIFHDITLK	18	Unmodified	_EAVAVGTGSLIFHDITLK_					0	0	0	0	KAG6616209.1;XP_009528678.1;G4ZL11;EGZ14929.1;A0A0W8CNK2;ETM39451.1;A0A0W8BW20;A0A6A3KP92;A0A833SNL6;A0A8T1WC76;D0NRI6;EEY63336.1;ETI39419.1;ETK79607.1;ETL33027.1;ETP09331.1;ETN04059.1;ETO68196.1;KAG7389259.1;ETP37367.1;KAE9006985.1;KAE9012487.1;KAE9325636.1;KAF4027660.1;KAF4029591.1;KUF85626.1;A0A080ZNI5;KAF4138945.1;W2YRB6;W2IHM9;XP_002898221.1;W2PV05;KUF76024.1;XP_008910729.1;V9EJQ7;W2WFR7;KAG2982191.1;KAG2919246.1;KAG2937281.1;POM59853.1;KAG3029781.1;KAG3083159.1;KAG3083206.1;W2KM25;KAG3031218.1;KAG2904201.1;KAG3245847.1;KAG2825913.1;KAG2823787.1;KAG4054606.1;KAG3220210.1;KAG3200077.1;KAG2858670.1;KAG2786210.1;A0A8T1DBM9;KAF1773258.1;A0A329SJF7;KAI9982455.1;KAG6967107.1;KAG3159035.1;KAG3111365.1;KAE9142370.1;KAE9223997.1;KAE9105552.1;KAE9096258.1;KAE9004922.1;KAE8935432.1;KAE8891579.1;A0A6G0RLT7;A0A6A3XNC3;A0A2P4X2T2;RAW36903.1;KAE9205521.1;KAE9304917.1;KAE9211735.1;KAE9336819.1;KAG3181993.1;KAG4243161.1;A0A8T0Z837;ETL86286.1	KAG6616209.1	KAG6616209.1	MULTI-MSMS	20240119_LeannVinson_GelDigests_C1-6-1	2	C1-6-1	624.3515014648438	3	624.347	1870.02	5.7585	0.0035953	0.14661	9.1535e-05	5.9051	0.0036868	624.682	54.229	0.61527	54.229	54.013	54.628	0					91	21	6	0	0	0	0.0023403	2	12162	12162;12270		89.6	82.627	1	11264000			25173	1975	1698	1848	29823;29824	29823					0.119805
EAVAVGTGSLIFHDITLK	18	Unmodified	_EAVAVGTGSLIFHDITLK_					0	0	0	0	KAG6616209.1;XP_009528678.1;G4ZL11;EGZ14929.1;A0A0W8CNK2;ETM39451.1;A0A0W8BW20;A0A6A3KP92;A0A833SNL6;A0A8T1WC76;D0NRI6;EEY63336.1;ETI39419.1;ETK79607.1;ETL33027.1;ETP09331.1;ETN04059.1;ETO68196.1;KAG7389259.1;ETP37367.1;KAE9006985.1;KAE9012487.1;KAE9325636.1;KAF4027660.1;KAF4029591.1;KUF85626.1;A0A080ZNI5;KAF4138945.1;W2YRB6;W2IHM9;XP_002898221.1;W2PV05;KUF76024.1;XP_008910729.1;V9EJQ7;W2WFR7;KAG2982191.1;KAG2919246.1;KAG2937281.1;POM59853.1;KAG3029781.1;KAG3083159.1;KAG3083206.1;W2KM25;KAG3031218.1;KAG2904201.1;KAG3245847.1;KAG2825913.1;KAG2823787.1;KAG4054606.1;KAG3220210.1;KAG3200077.1;KAG2858670.1;KAG2786210.1;A0A8T1DBM9;KAF1773258.1;A0A329SJF7;KAI9982455.1;KAG6967107.1;KAG3159035.1;KAG3111365.1;KAE9142370.1;KAE9223997.1;KAE9105552.1;KAE9096258.1;KAE9004922.1;KAE8935432.1;KAE8891579.1;A0A6G0RLT7;A0A6A3XNC3;A0A2P4X2T2;RAW36903.1;KAE9205521.1;KAE9304917.1;KAE9211735.1;KAE9336819.1;KAG3181993.1;KAG4243161.1;A0A8T0Z837;ETL86286.1	KAG6616209.1	KAG6616209.1	MULTI-MSMS	20240119_LeannVinson_GelDigests_C1-6-1	2	C1-6-1	936.0245971679688	2	936.017	1870.02	7.0385	0.0065882	-0.26579	-0.00024879	6.7727	0.0063394	936.519	54.225	0.50337	54.225	54.097	54.601	0					39	17	4	0	0	0	0.0016429	1	12173	12173		187.77	164.05	1	4097800			25174	1975	1698	1848	29825	29825					0.119805
EAVAVGTGSLIFHDITLK	18	Unmodified	_EAVAVGTGSLIFHDITLK_					0	0	0	0	KAG6616209.1;XP_009528678.1;G4ZL11;EGZ14929.1;A0A0W8CNK2;ETM39451.1;A0A0W8BW20;A0A6A3KP92;A0A833SNL6;A0A8T1WC76;D0NRI6;EEY63336.1;ETI39419.1;ETK79607.1;ETL33027.1;ETP09331.1;ETN04059.1;ETO68196.1;KAG7389259.1;ETP37367.1;KAE9006985.1;KAE9012487.1;KAE9325636.1;KAF4027660.1;KAF4029591.1;KUF85626.1;A0A080ZNI5;KAF4138945.1;W2YRB6;W2IHM9;XP_002898221.1;W2PV05;KUF76024.1;XP_008910729.1;V9EJQ7;W2WFR7;KAG2982191.1;KAG2919246.1;KAG2937281.1;POM59853.1;KAG3029781.1;KAG3083159.1;KAG3083206.1;W2KM25;KAG3031218.1;KAG2904201.1;KAG3245847.1;KAG2825913.1;KAG2823787.1;KAG4054606.1;KAG3220210.1;KAG3200077.1;KAG2858670.1;KAG2786210.1;A0A8T1DBM9;KAF1773258.1;A0A329SJF7;KAI9982455.1;KAG6967107.1;KAG3159035.1;KAG3111365.1;KAE9142370.1;KAE9223997.1;KAE9105552.1;KAE9096258.1;KAE9004922.1;KAE8935432.1;KAE8891579.1;A0A6G0RLT7;A0A6A3XNC3;A0A2P4X2T2;RAW36903.1;KAE9205521.1;KAE9304917.1;KAE9211735.1;KAE9336819.1;KAG3181993.1;KAG4243161.1;A0A8T0Z837;ETL86286.1	KAG6616209.1	KAG6616209.1	MULTI-MSMS	20240119_LeannVinson_GelDigests_C1-6-2	2	C1-6-2	624.6859130859375	3	624.347	1870.02	6.6239	0.0041356	-0.551	-0.00034401	6.0729	0.0037916	624.681	54.205	0.61311	54.205	53.959	54.572	0					96	21	6	0	0	0	0.0021077	2	12840	12840;12987		102.88	76.576	1	8939600			25175	1975	1698	1848	29826;29827	29826					0.119805
EAVAVGTGSLIFHDITLK	18	Unmodified	_EAVAVGTGSLIFHDITLK_					0	0	0	0	KAG6616209.1;XP_009528678.1;G4ZL11;EGZ14929.1;A0A0W8CNK2;ETM39451.1;A0A0W8BW20;A0A6A3KP92;A0A833SNL6;A0A8T1WC76;D0NRI6;EEY63336.1;ETI39419.1;ETK79607.1;ETL33027.1;ETP09331.1;ETN04059.1;ETO68196.1;KAG7389259.1;ETP37367.1;KAE9006985.1;KAE9012487.1;KAE9325636.1;KAF4027660.1;KAF4029591.1;KUF85626.1;A0A080ZNI5;KAF4138945.1;W2YRB6;W2IHM9;XP_002898221.1;W2PV05;KUF76024.1;XP_008910729.1;V9EJQ7;W2WFR7;KAG2982191.1;KAG2919246.1;KAG2937281.1;POM59853.1;KAG3029781.1;KAG3083159.1;KAG3083206.1;W2KM25;KAG3031218.1;KAG2904201.1;KAG3245847.1;KAG2825913.1;KAG2823787.1;KAG4054606.1;KAG3220210.1;KAG3200077.1;KAG2858670.1;KAG2786210.1;A0A8T1DBM9;KAF1773258.1;A0A329SJF7;KAI9982455.1;KAG6967107.1;KAG3159035.1;KAG3111365.1;KAE9142370.1;KAE9223997.1;KAE9105552.1;KAE9096258.1;KAE9004922.1;KAE8935432.1;KAE8891579.1;A0A6G0RLT7;A0A6A3XNC3;A0A2P4X2T2;RAW36903.1;KAE9205521.1;KAE9304917.1;KAE9211735.1;KAE9336819.1;KAG3181993.1;KAG4243161.1;A0A8T0Z837;ETL86286.1	KAG6616209.1	KAG6616209.1	MULTI-MSMS	20240119_LeannVinson_GelDigests_C1-6-2	2	C1-6-2	936.0214233398438	2	936.017	1870.02	7.9222	0.0074153	-1.1138	-0.0010426	6.8083	0.0063727	936.016	54.191	0.36204	54.191	54.015	54.377	0					39	12	4	0	0	0	0.0015717	1	12860	12860		190.81	158.2	1	3097200			25176	1975	1698	1848	29828	29828					0.119805
EAVAVGTGSLIFHDITLK	18	Unmodified	_EAVAVGTGSLIFHDITLK_					0	0	0	0	KAG6616209.1;XP_009528678.1;G4ZL11;EGZ14929.1;A0A0W8CNK2;ETM39451.1;A0A0W8BW20;A0A6A3KP92;A0A833SNL6;A0A8T1WC76;D0NRI6;EEY63336.1;ETI39419.1;ETK79607.1;ETL33027.1;ETP09331.1;ETN04059.1;ETO68196.1;KAG7389259.1;ETP37367.1;KAE9006985.1;KAE9012487.1;KAE9325636.1;KAF4027660.1;KAF4029591.1;KUF85626.1;A0A080ZNI5;KAF4138945.1;W2YRB6;W2IHM9;XP_002898221.1;W2PV05;KUF76024.1;XP_008910729.1;V9EJQ7;W2WFR7;KAG2982191.1;KAG2919246.1;KAG2937281.1;POM59853.1;KAG3029781.1;KAG3083159.1;KAG3083206.1;W2KM25;KAG3031218.1;KAG2904201.1;KAG3245847.1;KAG2825913.1;KAG2823787.1;KAG4054606.1;KAG3220210.1;KAG3200077.1;KAG2858670.1;KAG2786210.1;A0A8T1DBM9;KAF1773258.1;A0A329SJF7;KAI9982455.1;KAG6967107.1;KAG3159035.1;KAG3111365.1;KAE9142370.1;KAE9223997.1;KAE9105552.1;KAE9096258.1;KAE9004922.1;KAE8935432.1;KAE8891579.1;A0A6G0RLT7;A0A6A3XNC3;A0A2P4X2T2;RAW36903.1;KAE9205521.1;KAE9304917.1;KAE9211735.1;KAE9336819.1;KAG3181993.1;KAG4243161.1;A0A8T0Z837;ETL86286.1	KAG6616209.1	KAG6616209.1	MULTI-MSMS	20240119_LeannVinson_GelDigests_C12-1-1	4	C12-3-1	936.5260009765625	2	936.017	1870.02	8.5784	0.0080295	-1.0184	-0.00095326	7.56	0.0070763	936.016	53.933	0.30971	53.933	53.808	54.118	0					30	10	4	0	0	0	0.0037885	1	11294	11294		64.615	45.471	1	2131000			25177	1975	1698	1848	29829	29829					0.119805
EAVAVGTGSLIFHDITLK	18	Unmodified	_EAVAVGTGSLIFHDITLK_					0	0	0	0	KAG6616209.1;XP_009528678.1;G4ZL11;EGZ14929.1;A0A0W8CNK2;ETM39451.1;A0A0W8BW20;A0A6A3KP92;A0A833SNL6;A0A8T1WC76;D0NRI6;EEY63336.1;ETI39419.1;ETK79607.1;ETL33027.1;ETP09331.1;ETN04059.1;ETO68196.1;KAG7389259.1;ETP37367.1;KAE9006985.1;KAE9012487.1;KAE9325636.1;KAF4027660.1;KAF4029591.1;KUF85626.1;A0A080ZNI5;KAF4138945.1;W2YRB6;W2IHM9;XP_002898221.1;W2PV05;KUF76024.1;XP_008910729.1;V9EJQ7;W2WFR7;KAG2982191.1;KAG2919246.1;KAG2937281.1;POM59853.1;KAG3029781.1;KAG3083159.1;KAG3083206.1;W2KM25;KAG3031218.1;KAG2904201.1;KAG3245847.1;KAG2825913.1;KAG2823787.1;KAG4054606.1;KAG3220210.1;KAG3200077.1;KAG2858670.1;KAG2786210.1;A0A8T1DBM9;KAF1773258.1;A0A329SJF7;KAI9982455.1;KAG6967107.1;KAG3159035.1;KAG3111365.1;KAE9142370.1;KAE9223997.1;KAE9105552.1;KAE9096258.1;KAE9004922.1;KAE8935432.1;KAE8891579.1;A0A6G0RLT7;A0A6A3XNC3;A0A2P4X2T2;RAW36903.1;KAE9205521.1;KAE9304917.1;KAE9211735.1;KAE9336819.1;KAG3181993.1;KAG4243161.1;A0A8T0Z837;ETL86286.1	KAG6616209.1	KAG6616209.1	MULTI-MSMS	20240119_LeannVinson_GelDigests_C12-1-2	4	C12-3-2	624.3525390625	3	624.347	1870.02	7.5567	0.004718	0.61168	0.0003819	8.1684	0.0050999	624.682	53.858	0.55994	53.858	53.703	54.263	0					75	19	7	0	0	0	0.0021239	1	11573	11573		88.149	81.176	1	18353000			25178	1975	1698	1848	29830	29830					0.119805
EAVAVGTGSLIFHDITLK	18	Unmodified	_EAVAVGTGSLIFHDITLK_					0	0	0	0	KAG6616209.1;XP_009528678.1;G4ZL11;EGZ14929.1;A0A0W8CNK2;ETM39451.1;A0A0W8BW20;A0A6A3KP92;A0A833SNL6;A0A8T1WC76;D0NRI6;EEY63336.1;ETI39419.1;ETK79607.1;ETL33027.1;ETP09331.1;ETN04059.1;ETO68196.1;KAG7389259.1;ETP37367.1;KAE9006985.1;KAE9012487.1;KAE9325636.1;KAF4027660.1;KAF4029591.1;KUF85626.1;A0A080ZNI5;KAF4138945.1;W2YRB6;W2IHM9;XP_002898221.1;W2PV05;KUF76024.1;XP_008910729.1;V9EJQ7;W2WFR7;KAG2982191.1;KAG2919246.1;KAG2937281.1;POM59853.1;KAG3029781.1;KAG3083159.1;KAG3083206.1;W2KM25;KAG3031218.1;KAG2904201.1;KAG3245847.1;KAG2825913.1;KAG2823787.1;KAG4054606.1;KAG3220210.1;KAG3200077.1;KAG2858670.1;KAG2786210.1;A0A8T1DBM9;KAF1773258.1;A0A329SJF7;KAI9982455.1;KAG6967107.1;KAG3159035.1;KAG3111365.1;KAE9142370.1;KAE9223997.1;KAE9105552.1;KAE9096258.1;KAE9004922.1;KAE8935432.1;KAE8891579.1;A0A6G0RLT7;A0A6A3XNC3;A0A2P4X2T2;RAW36903.1;KAE9205521.1;KAE9304917.1;KAE9211735.1;KAE9336819.1;KAG3181993.1;KAG4243161.1;A0A8T0Z837;ETL86286.1	KAG6616209.1	KAG6616209.1	MULTI-MSMS	20240119_LeannVinson_GelDigests_C12-1-2	4	C12-3-2	936.025390625	2	936.017	1870.02	9.0777	0.0084968	-0.73619	-0.00068909	8.3415	0.0078077	936.519	53.857	0.30855	53.857	53.731	54.039	0					29	10	4	0	0	0	0.0020629	1	11586	11586		90.931	78.704	1	3297400			25179	1975	1698	1848	29831	29831					0.119805
EAVAVGTGSLIFHDITLK	18	Unmodified	_EAVAVGTGSLIFHDITLK_					0	0	0	0	KAG6616209.1;XP_009528678.1;G4ZL11;EGZ14929.1;A0A0W8CNK2;ETM39451.1;A0A0W8BW20;A0A6A3KP92;A0A833SNL6;A0A8T1WC76;D0NRI6;EEY63336.1;ETI39419.1;ETK79607.1;ETL33027.1;ETP09331.1;ETN04059.1;ETO68196.1;KAG7389259.1;ETP37367.1;KAE9006985.1;KAE9012487.1;KAE9325636.1;KAF4027660.1;KAF4029591.1;KUF85626.1;A0A080ZNI5;KAF4138945.1;W2YRB6;W2IHM9;XP_002898221.1;W2PV05;KUF76024.1;XP_008910729.1;V9EJQ7;W2WFR7;KAG2982191.1;KAG2919246.1;KAG2937281.1;POM59853.1;KAG3029781.1;KAG3083159.1;KAG3083206.1;W2KM25;KAG3031218.1;KAG2904201.1;KAG3245847.1;KAG2825913.1;KAG2823787.1;KAG4054606.1;KAG3220210.1;KAG3200077.1;KAG2858670.1;KAG2786210.1;A0A8T1DBM9;KAF1773258.1;A0A329SJF7;KAI9982455.1;KAG6967107.1;KAG3159035.1;KAG3111365.1;KAE9142370.1;KAE9223997.1;KAE9105552.1;KAE9096258.1;KAE9004922.1;KAE8935432.1;KAE8891579.1;A0A6G0RLT7;A0A6A3XNC3;A0A2P4X2T2;RAW36903.1;KAE9205521.1;KAE9304917.1;KAE9211735.1;KAE9336819.1;KAG3181993.1;KAG4243161.1;A0A8T0Z837;ETL86286.1	KAG6616209.1	KAG6616209.1	MULTI-MSMS	20240119_LeannVinson_GelDigests_C12-2-1	4	C12-2-1	624.3507690429688	3	624.347	1870.02	8.2685	0.0051624	-0.97078	-0.0006061	7.2977	0.0045563	624.681	53.837	0.61553	53.837	53.646	54.261	0					97	21	6	0	0	0	0.0021799	1	11904	11904		101.28	83.204	1	8810500			25180	1975	1698	1848	29832	29832					0.119805
EAVAVGTGSLIFHDITLK	18	Unmodified	_EAVAVGTGSLIFHDITLK_					0	0	0	0	KAG6616209.1;XP_009528678.1;G4ZL11;EGZ14929.1;A0A0W8CNK2;ETM39451.1;A0A0W8BW20;A0A6A3KP92;A0A833SNL6;A0A8T1WC76;D0NRI6;EEY63336.1;ETI39419.1;ETK79607.1;ETL33027.1;ETP09331.1;ETN04059.1;ETO68196.1;KAG7389259.1;ETP37367.1;KAE9006985.1;KAE9012487.1;KAE9325636.1;KAF4027660.1;KAF4029591.1;KUF85626.1;A0A080ZNI5;KAF4138945.1;W2YRB6;W2IHM9;XP_002898221.1;W2PV05;KUF76024.1;XP_008910729.1;V9EJQ7;W2WFR7;KAG2982191.1;KAG2919246.1;KAG2937281.1;POM59853.1;KAG3029781.1;KAG3083159.1;KAG3083206.1;W2KM25;KAG3031218.1;KAG2904201.1;KAG3245847.1;KAG2825913.1;KAG2823787.1;KAG4054606.1;KAG3220210.1;KAG3200077.1;KAG2858670.1;KAG2786210.1;A0A8T1DBM9;KAF1773258.1;A0A329SJF7;KAI9982455.1;KAG6967107.1;KAG3159035.1;KAG3111365.1;KAE9142370.1;KAE9223997.1;KAE9105552.1;KAE9096258.1;KAE9004922.1;KAE8935432.1;KAE8891579.1;A0A6G0RLT7;A0A6A3XNC3;A0A2P4X2T2;RAW36903.1;KAE9205521.1;KAE9304917.1;KAE9211735.1;KAE9336819.1;KAG3181993.1;KAG4243161.1;A0A8T0Z837;ETL86286.1	KAG6616209.1	KAG6616209.1	MULTI-MSMS	20240119_LeannVinson_GelDigests_C12-2-1	4	C12-2-1	936.0258178710938	2	936.017	1870.02	8.3902	0.0078534	-1.4933	-0.0013977	6.8969	0.0064557	936.016	53.802	0.28125	53.802	53.674	53.955	0					28	9	4	0	0	0	0.0015793	1	11925	11925		155.81	119.81	1	3820800			25181	1975	1698	1848	29833	29833					0.119805
EAVAVGTGSLIFHDITLK	18	Unmodified	_EAVAVGTGSLIFHDITLK_					0	0	0	0	KAG6616209.1;XP_009528678.1;G4ZL11;EGZ14929.1;A0A0W8CNK2;ETM39451.1;A0A0W8BW20;A0A6A3KP92;A0A833SNL6;A0A8T1WC76;D0NRI6;EEY63336.1;ETI39419.1;ETK79607.1;ETL33027.1;ETP09331.1;ETN04059.1;ETO68196.1;KAG7389259.1;ETP37367.1;KAE9006985.1;KAE9012487.1;KAE9325636.1;KAF4027660.1;KAF4029591.1;KUF85626.1;A0A080ZNI5;KAF4138945.1;W2YRB6;W2IHM9;XP_002898221.1;W2PV05;KUF76024.1;XP_008910729.1;V9EJQ7;W2WFR7;KAG2982191.1;KAG2919246.1;KAG2937281.1;POM59853.1;KAG3029781.1;KAG3083159.1;KAG3083206.1;W2KM25;KAG3031218.1;KAG2904201.1;KAG3245847.1;KAG2825913.1;KAG2823787.1;KAG4054606.1;KAG3220210.1;KAG3200077.1;KAG2858670.1;KAG2786210.1;A0A8T1DBM9;KAF1773258.1;A0A329SJF7;KAI9982455.1;KAG6967107.1;KAG3159035.1;KAG3111365.1;KAE9142370.1;KAE9223997.1;KAE9105552.1;KAE9096258.1;KAE9004922.1;KAE8935432.1;KAE8891579.1;A0A6G0RLT7;A0A6A3XNC3;A0A2P4X2T2;RAW36903.1;KAE9205521.1;KAE9304917.1;KAE9211735.1;KAE9336819.1;KAG3181993.1;KAG4243161.1;A0A8T0Z837;ETL86286.1	KAG6616209.1	KAG6616209.1	MULTI-MSMS	20240119_LeannVinson_GelDigests_C12-2-2	4	C12-2-2	624.6869506835938	3	624.347	1870.02	7.3695	0.0046011	-0.66561	-0.00041557	6.7039	0.0041856	624.347	53.754	0.61559	53.754	53.547	54.162	0					95	21	6	0	0	0	0.0022218	2	12691	12691;12797		101.28	75.693	1	8899600			25182	1975	1698	1848	29834;29835	29834					0.119805
EAVAVGTGSLIFHDITLK	18	Unmodified	_EAVAVGTGSLIFHDITLK_					0	0	0	0	KAG6616209.1;XP_009528678.1;G4ZL11;EGZ14929.1;A0A0W8CNK2;ETM39451.1;A0A0W8BW20;A0A6A3KP92;A0A833SNL6;A0A8T1WC76;D0NRI6;EEY63336.1;ETI39419.1;ETK79607.1;ETL33027.1;ETP09331.1;ETN04059.1;ETO68196.1;KAG7389259.1;ETP37367.1;KAE9006985.1;KAE9012487.1;KAE9325636.1;KAF4027660.1;KAF4029591.1;KUF85626.1;A0A080ZNI5;KAF4138945.1;W2YRB6;W2IHM9;XP_002898221.1;W2PV05;KUF76024.1;XP_008910729.1;V9EJQ7;W2WFR7;KAG2982191.1;KAG2919246.1;KAG2937281.1;POM59853.1;KAG3029781.1;KAG3083159.1;KAG3083206.1;W2KM25;KAG3031218.1;KAG2904201.1;KAG3245847.1;KAG2825913.1;KAG2823787.1;KAG4054606.1;KAG3220210.1;KAG3200077.1;KAG2858670.1;KAG2786210.1;A0A8T1DBM9;KAF1773258.1;A0A329SJF7;KAI9982455.1;KAG6967107.1;KAG3159035.1;KAG3111365.1;KAE9142370.1;KAE9223997.1;KAE9105552.1;KAE9096258.1;KAE9004922.1;KAE8935432.1;KAE8891579.1;A0A6G0RLT7;A0A6A3XNC3;A0A2P4X2T2;RAW36903.1;KAE9205521.1;KAE9304917.1;KAE9211735.1;KAE9336819.1;KAG3181993.1;KAG4243161.1;A0A8T0Z837;ETL86286.1	KAG6616209.1	KAG6616209.1	MULTI-MSMS	20240119_LeannVinson_GelDigests_C12-2-2	4	C12-2-2	936.0245361328125	2	936.017	1870.02	7.3809	0.0069087	0.20488	0.00019177	7.5858	0.0071005	936.017	53.747	0.33719	53.747	53.547	53.884	0					35	11	5	0	0	0	0.0014987	1	12723	12723		193.93	165.47	1	3369800			25183	1975	1698	1848	29836	29836					0.119805
EAVAVGTGSLIFHDITLK	18	Unmodified	_EAVAVGTGSLIFHDITLK_					0	0	0	0	KAG6616209.1;XP_009528678.1;G4ZL11;EGZ14929.1;A0A0W8CNK2;ETM39451.1;A0A0W8BW20;A0A6A3KP92;A0A833SNL6;A0A8T1WC76;D0NRI6;EEY63336.1;ETI39419.1;ETK79607.1;ETL33027.1;ETP09331.1;ETN04059.1;ETO68196.1;KAG7389259.1;ETP37367.1;KAE9006985.1;KAE9012487.1;KAE9325636.1;KAF4027660.1;KAF4029591.1;KUF85626.1;A0A080ZNI5;KAF4138945.1;W2YRB6;W2IHM9;XP_002898221.1;W2PV05;KUF76024.1;XP_008910729.1;V9EJQ7;W2WFR7;KAG2982191.1;KAG2919246.1;KAG2937281.1;POM59853.1;KAG3029781.1;KAG3083159.1;KAG3083206.1;W2KM25;KAG3031218.1;KAG2904201.1;KAG3245847.1;KAG2825913.1;KAG2823787.1;KAG4054606.1;KAG3220210.1;KAG3200077.1;KAG2858670.1;KAG2786210.1;A0A8T1DBM9;KAF1773258.1;A0A329SJF7;KAI9982455.1;KAG6967107.1;KAG3159035.1;KAG3111365.1;KAE9142370.1;KAE9223997.1;KAE9105552.1;KAE9096258.1;KAE9004922.1;KAE8935432.1;KAE8891579.1;A0A6G0RLT7;A0A6A3XNC3;A0A2P4X2T2;RAW36903.1;KAE9205521.1;KAE9304917.1;KAE9211735.1;KAE9336819.1;KAG3181993.1;KAG4243161.1;A0A8T0Z837;ETL86286.1	KAG6616209.1	KAG6616209.1	MULTI-MSMS	20240119_LeannVinson_GelDigests_C24-1-1	5	C24-1-1	624.6862182617188	3	624.347	1870.02	6.2746	0.0039176	0.81025	0.00050588	7.0849	0.0044234	624.348	53.719	0.77927	53.719	53.511	54.29	0					105	27	6	0	0	0	0.0021396	1	12508	12508		86.726	79.753	1	8353900			25184	1975	1698	1848	29837	29837					0.119805
EAVAVGTGSLIFHDITLK	18	Unmodified	_EAVAVGTGSLIFHDITLK_					0	0	0	0	KAG6616209.1;XP_009528678.1;G4ZL11;EGZ14929.1;A0A0W8CNK2;ETM39451.1;A0A0W8BW20;A0A6A3KP92;A0A833SNL6;A0A8T1WC76;D0NRI6;EEY63336.1;ETI39419.1;ETK79607.1;ETL33027.1;ETP09331.1;ETN04059.1;ETO68196.1;KAG7389259.1;ETP37367.1;KAE9006985.1;KAE9012487.1;KAE9325636.1;KAF4027660.1;KAF4029591.1;KUF85626.1;A0A080ZNI5;KAF4138945.1;W2YRB6;W2IHM9;XP_002898221.1;W2PV05;KUF76024.1;XP_008910729.1;V9EJQ7;W2WFR7;KAG2982191.1;KAG2919246.1;KAG2937281.1;POM59853.1;KAG3029781.1;KAG3083159.1;KAG3083206.1;W2KM25;KAG3031218.1;KAG2904201.1;KAG3245847.1;KAG2825913.1;KAG2823787.1;KAG4054606.1;KAG3220210.1;KAG3200077.1;KAG2858670.1;KAG2786210.1;A0A8T1DBM9;KAF1773258.1;A0A329SJF7;KAI9982455.1;KAG6967107.1;KAG3159035.1;KAG3111365.1;KAE9142370.1;KAE9223997.1;KAE9105552.1;KAE9096258.1;KAE9004922.1;KAE8935432.1;KAE8891579.1;A0A6G0RLT7;A0A6A3XNC3;A0A2P4X2T2;RAW36903.1;KAE9205521.1;KAE9304917.1;KAE9211735.1;KAE9336819.1;KAG3181993.1;KAG4243161.1;A0A8T0Z837;ETL86286.1	KAG6616209.1	KAG6616209.1	MULTI-MSMS	20240119_LeannVinson_GelDigests_C24-1-1	5	C24-1-1	936.5259399414062	2	936.017	1870.02	7.2568	0.0067925	0.038346	3.5893e-05	7.2951	0.0068284	936.519	53.701	0.39138	53.701	53.511	53.902	0					38	13	5	0	0	0	0.0016643	1	12544	12544		174.39	148.95	1	2808000			25185	1975	1698	1848	29838	29838					0.119805
EAVAVGTGSLIFHDITLK	18	Unmodified	_EAVAVGTGSLIFHDITLK_					0	0	0	0	KAG6616209.1;XP_009528678.1;G4ZL11;EGZ14929.1;A0A0W8CNK2;ETM39451.1;A0A0W8BW20;A0A6A3KP92;A0A833SNL6;A0A8T1WC76;D0NRI6;EEY63336.1;ETI39419.1;ETK79607.1;ETL33027.1;ETP09331.1;ETN04059.1;ETO68196.1;KAG7389259.1;ETP37367.1;KAE9006985.1;KAE9012487.1;KAE9325636.1;KAF4027660.1;KAF4029591.1;KUF85626.1;A0A080ZNI5;KAF4138945.1;W2YRB6;W2IHM9;XP_002898221.1;W2PV05;KUF76024.1;XP_008910729.1;V9EJQ7;W2WFR7;KAG2982191.1;KAG2919246.1;KAG2937281.1;POM59853.1;KAG3029781.1;KAG3083159.1;KAG3083206.1;W2KM25;KAG3031218.1;KAG2904201.1;KAG3245847.1;KAG2825913.1;KAG2823787.1;KAG4054606.1;KAG3220210.1;KAG3200077.1;KAG2858670.1;KAG2786210.1;A0A8T1DBM9;KAF1773258.1;A0A329SJF7;KAI9982455.1;KAG6967107.1;KAG3159035.1;KAG3111365.1;KAE9142370.1;KAE9223997.1;KAE9105552.1;KAE9096258.1;KAE9004922.1;KAE8935432.1;KAE8891579.1;A0A6G0RLT7;A0A6A3XNC3;A0A2P4X2T2;RAW36903.1;KAE9205521.1;KAE9304917.1;KAE9211735.1;KAE9336819.1;KAG3181993.1;KAG4243161.1;A0A8T0Z837;ETL86286.1	KAG6616209.1	KAG6616209.1	MULTI-MSMS	20240119_LeannVinson_GelDigests_C24-1-2	5	C24-1-2	624.351806640625	3	624.347	1870.02	6.4917	0.0040531	0.7372	0.00046027	7.2289	0.0045134	624.682	53.648	0.61185	53.648	53.426	54.037	0					93	21	6	0	0	0	0.0023403	1	12741	12741		83.261	77.626	1	8001000			25186	1975	1698	1848	29839	29839					0.119805
EAVAVGTGSLIFHDITLK	18	Unmodified	_EAVAVGTGSLIFHDITLK_					0	0	0	0	KAG6616209.1;XP_009528678.1;G4ZL11;EGZ14929.1;A0A0W8CNK2;ETM39451.1;A0A0W8BW20;A0A6A3KP92;A0A833SNL6;A0A8T1WC76;D0NRI6;EEY63336.1;ETI39419.1;ETK79607.1;ETL33027.1;ETP09331.1;ETN04059.1;ETO68196.1;KAG7389259.1;ETP37367.1;KAE9006985.1;KAE9012487.1;KAE9325636.1;KAF4027660.1;KAF4029591.1;KUF85626.1;A0A080ZNI5;KAF4138945.1;W2YRB6;W2IHM9;XP_002898221.1;W2PV05;KUF76024.1;XP_008910729.1;V9EJQ7;W2WFR7;KAG2982191.1;KAG2919246.1;KAG2937281.1;POM59853.1;KAG3029781.1;KAG3083159.1;KAG3083206.1;W2KM25;KAG3031218.1;KAG2904201.1;KAG3245847.1;KAG2825913.1;KAG2823787.1;KAG4054606.1;KAG3220210.1;KAG3200077.1;KAG2858670.1;KAG2786210.1;A0A8T1DBM9;KAF1773258.1;A0A329SJF7;KAI9982455.1;KAG6967107.1;KAG3159035.1;KAG3111365.1;KAE9142370.1;KAE9223997.1;KAE9105552.1;KAE9096258.1;KAE9004922.1;KAE8935432.1;KAE8891579.1;A0A6G0RLT7;A0A6A3XNC3;A0A2P4X2T2;RAW36903.1;KAE9205521.1;KAE9304917.1;KAE9211735.1;KAE9336819.1;KAG3181993.1;KAG4243161.1;A0A8T0Z837;ETL86286.1	KAG6616209.1	KAG6616209.1	MULTI-MSMS	20240119_LeannVinson_GelDigests_C24-1-2	5	C24-1-2	936.0233764648438	2	936.017	1870.02	7.5859	0.0071006	-0.1045	-9.7811e-05	7.4814	0.0070027	936.017	53.637	0.30699	53.637	53.509	53.816	0					31	10	5	0	0	0	0.0017302	1	12776	12776		184.04	152.49	1	2279900			25187	1975	1698	1848	29840	29840					0.119805
EAVAVGTGSLIFHDITLK	18	Unmodified	_EAVAVGTGSLIFHDITLK_					0	0	0	0	KAG6616209.1;XP_009528678.1;G4ZL11;EGZ14929.1;A0A0W8CNK2;ETM39451.1;A0A0W8BW20;A0A6A3KP92;A0A833SNL6;A0A8T1WC76;D0NRI6;EEY63336.1;ETI39419.1;ETK79607.1;ETL33027.1;ETP09331.1;ETN04059.1;ETO68196.1;KAG7389259.1;ETP37367.1;KAE9006985.1;KAE9012487.1;KAE9325636.1;KAF4027660.1;KAF4029591.1;KUF85626.1;A0A080ZNI5;KAF4138945.1;W2YRB6;W2IHM9;XP_002898221.1;W2PV05;KUF76024.1;XP_008910729.1;V9EJQ7;W2WFR7;KAG2982191.1;KAG2919246.1;KAG2937281.1;POM59853.1;KAG3029781.1;KAG3083159.1;KAG3083206.1;W2KM25;KAG3031218.1;KAG2904201.1;KAG3245847.1;KAG2825913.1;KAG2823787.1;KAG4054606.1;KAG3220210.1;KAG3200077.1;KAG2858670.1;KAG2786210.1;A0A8T1DBM9;KAF1773258.1;A0A329SJF7;KAI9982455.1;KAG6967107.1;KAG3159035.1;KAG3111365.1;KAE9142370.1;KAE9223997.1;KAE9105552.1;KAE9096258.1;KAE9004922.1;KAE8935432.1;KAE8891579.1;A0A6G0RLT7;A0A6A3XNC3;A0A2P4X2T2;RAW36903.1;KAE9205521.1;KAE9304917.1;KAE9211735.1;KAE9336819.1;KAG3181993.1;KAG4243161.1;A0A8T0Z837;ETL86286.1	KAG6616209.1	KAG6616209.1	MULTI-MSMS	20240119_LeannVinson_GelDigests_C24-2-1	5	C24-2-1	936.0262451171875	2	936.017	1870.02	6.6753	0.0062482	-0.24616	-0.00023041	6.4291	0.0060177	936.017	53.65	0.36195	53.65	53.494	53.856	0					34	12	4	0	0	0	0.0014854	1	13690	13690		198.25	166.71	1	4363700			25188	1975	1698	1848	29841	29841					0.119805
EAVAVGTGSLIFHDITLK	18	Unmodified	_EAVAVGTGSLIFHDITLK_					0	0	0	0	KAG6616209.1;XP_009528678.1;G4ZL11;EGZ14929.1;A0A0W8CNK2;ETM39451.1;A0A0W8BW20;A0A6A3KP92;A0A833SNL6;A0A8T1WC76;D0NRI6;EEY63336.1;ETI39419.1;ETK79607.1;ETL33027.1;ETP09331.1;ETN04059.1;ETO68196.1;KAG7389259.1;ETP37367.1;KAE9006985.1;KAE9012487.1;KAE9325636.1;KAF4027660.1;KAF4029591.1;KUF85626.1;A0A080ZNI5;KAF4138945.1;W2YRB6;W2IHM9;XP_002898221.1;W2PV05;KUF76024.1;XP_008910729.1;V9EJQ7;W2WFR7;KAG2982191.1;KAG2919246.1;KAG2937281.1;POM59853.1;KAG3029781.1;KAG3083159.1;KAG3083206.1;W2KM25;KAG3031218.1;KAG2904201.1;KAG3245847.1;KAG2825913.1;KAG2823787.1;KAG4054606.1;KAG3220210.1;KAG3200077.1;KAG2858670.1;KAG2786210.1;A0A8T1DBM9;KAF1773258.1;A0A329SJF7;KAI9982455.1;KAG6967107.1;KAG3159035.1;KAG3111365.1;KAE9142370.1;KAE9223997.1;KAE9105552.1;KAE9096258.1;KAE9004922.1;KAE8935432.1;KAE8891579.1;A0A6G0RLT7;A0A6A3XNC3;A0A2P4X2T2;RAW36903.1;KAE9205521.1;KAE9304917.1;KAE9211735.1;KAE9336819.1;KAG3181993.1;KAG4243161.1;A0A8T0Z837;ETL86286.1	KAG6616209.1	KAG6616209.1	MULTI-MSMS	20240119_LeannVinson_GelDigests_C24-2-1	5	C24-2-1	624.3511962890625	3	624.347	1870.02	5.6865	0.0035503	0.6841	0.00042712	6.3706	0.0039774	624.348	53.648	0.58343	53.648	53.466	54.049	0					95	20	7	0	0	0	0.0021396	1	13695	13695		93.117	87.482	1	13696000			25189	1975	1698	1848	29842	29842					0.119805
EAVAVGTGSLIFHDITLK	18	Unmodified	_EAVAVGTGSLIFHDITLK_					0	0	0	0	KAG6616209.1;XP_009528678.1;G4ZL11;EGZ14929.1;A0A0W8CNK2;ETM39451.1;A0A0W8BW20;A0A6A3KP92;A0A833SNL6;A0A8T1WC76;D0NRI6;EEY63336.1;ETI39419.1;ETK79607.1;ETL33027.1;ETP09331.1;ETN04059.1;ETO68196.1;KAG7389259.1;ETP37367.1;KAE9006985.1;KAE9012487.1;KAE9325636.1;KAF4027660.1;KAF4029591.1;KUF85626.1;A0A080ZNI5;KAF4138945.1;W2YRB6;W2IHM9;XP_002898221.1;W2PV05;KUF76024.1;XP_008910729.1;V9EJQ7;W2WFR7;KAG2982191.1;KAG2919246.1;KAG2937281.1;POM59853.1;KAG3029781.1;KAG3083159.1;KAG3083206.1;W2KM25;KAG3031218.1;KAG2904201.1;KAG3245847.1;KAG2825913.1;KAG2823787.1;KAG4054606.1;KAG3220210.1;KAG3200077.1;KAG2858670.1;KAG2786210.1;A0A8T1DBM9;KAF1773258.1;A0A329SJF7;KAI9982455.1;KAG6967107.1;KAG3159035.1;KAG3111365.1;KAE9142370.1;KAE9223997.1;KAE9105552.1;KAE9096258.1;KAE9004922.1;KAE8935432.1;KAE8891579.1;A0A6G0RLT7;A0A6A3XNC3;A0A2P4X2T2;RAW36903.1;KAE9205521.1;KAE9304917.1;KAE9211735.1;KAE9336819.1;KAG3181993.1;KAG4243161.1;A0A8T0Z837;ETL86286.1	KAG6616209.1	KAG6616209.1	MULTI-MSMS	20240119_LeannVinson_GelDigests_C24-2-2	5	C24-2-2	624.6863403320312	3	624.347	1870.02	6.6812	0.0041714	0.79523	0.0004965	7.4765	0.0046679	624.682	53.583	0.88956	53.583	53.388	54.278	0					109	31	7	0	0	0	0.0022973	1	13344	13344		98.161	92.526	1	8734500			25190	1975	1698	1848	29843	29843					0.119805
EAVAVGTGSLIFHDITLK	18	Unmodified	_EAVAVGTGSLIFHDITLK_					0	0	0	0	KAG6616209.1;XP_009528678.1;G4ZL11;EGZ14929.1;A0A0W8CNK2;ETM39451.1;A0A0W8BW20;A0A6A3KP92;A0A833SNL6;A0A8T1WC76;D0NRI6;EEY63336.1;ETI39419.1;ETK79607.1;ETL33027.1;ETP09331.1;ETN04059.1;ETO68196.1;KAG7389259.1;ETP37367.1;KAE9006985.1;KAE9012487.1;KAE9325636.1;KAF4027660.1;KAF4029591.1;KUF85626.1;A0A080ZNI5;KAF4138945.1;W2YRB6;W2IHM9;XP_002898221.1;W2PV05;KUF76024.1;XP_008910729.1;V9EJQ7;W2WFR7;KAG2982191.1;KAG2919246.1;KAG2937281.1;POM59853.1;KAG3029781.1;KAG3083159.1;KAG3083206.1;W2KM25;KAG3031218.1;KAG2904201.1;KAG3245847.1;KAG2825913.1;KAG2823787.1;KAG4054606.1;KAG3220210.1;KAG3200077.1;KAG2858670.1;KAG2786210.1;A0A8T1DBM9;KAF1773258.1;A0A329SJF7;KAI9982455.1;KAG6967107.1;KAG3159035.1;KAG3111365.1;KAE9142370.1;KAE9223997.1;KAE9105552.1;KAE9096258.1;KAE9004922.1;KAE8935432.1;KAE8891579.1;A0A6G0RLT7;A0A6A3XNC3;A0A2P4X2T2;RAW36903.1;KAE9205521.1;KAE9304917.1;KAE9211735.1;KAE9336819.1;KAG3181993.1;KAG4243161.1;A0A8T0Z837;ETL86286.1	KAG6616209.1	KAG6616209.1	MULTI-MSMS	20240119_LeannVinson_GelDigests_C24-2-2	5	C24-2-2	936.0263671875	2	936.017	1870.02	8.0747	0.0075581	-0.34894	-0.00032662	7.7258	0.0072315	936.519	53.58	0.41657	53.58	53.416	53.833	0					35	14	4	0	0	0	0.0015923	1	13356	13356		221.69	188.1	1	2418500			25191	1975	1698	1848	29844	29844					0.119805
EAVAVGTGSLIFHDITLK	18	Unmodified	_EAVAVGTGSLIFHDITLK_					0	0	0	0	KAG6616209.1;XP_009528678.1;G4ZL11;EGZ14929.1;A0A0W8CNK2;ETM39451.1;A0A0W8BW20;A0A6A3KP92;A0A833SNL6;A0A8T1WC76;D0NRI6;EEY63336.1;ETI39419.1;ETK79607.1;ETL33027.1;ETP09331.1;ETN04059.1;ETO68196.1;KAG7389259.1;ETP37367.1;KAE9006985.1;KAE9012487.1;KAE9325636.1;KAF4027660.1;KAF4029591.1;KUF85626.1;A0A080ZNI5;KAF4138945.1;W2YRB6;W2IHM9;XP_002898221.1;W2PV05;KUF76024.1;XP_008910729.1;V9EJQ7;W2WFR7;KAG2982191.1;KAG2919246.1;KAG2937281.1;POM59853.1;KAG3029781.1;KAG3083159.1;KAG3083206.1;W2KM25;KAG3031218.1;KAG2904201.1;KAG3245847.1;KAG2825913.1;KAG2823787.1;KAG4054606.1;KAG3220210.1;KAG3200077.1;KAG2858670.1;KAG2786210.1;A0A8T1DBM9;KAF1773258.1;A0A329SJF7;KAI9982455.1;KAG6967107.1;KAG3159035.1;KAG3111365.1;KAE9142370.1;KAE9223997.1;KAE9105552.1;KAE9096258.1;KAE9004922.1;KAE8935432.1;KAE8891579.1;A0A6G0RLT7;A0A6A3XNC3;A0A2P4X2T2;RAW36903.1;KAE9205521.1;KAE9304917.1;KAE9211735.1;KAE9336819.1;KAG3181993.1;KAG4243161.1;A0A8T0Z837;ETL86286.1	KAG6616209.1	KAG6616209.1	MULTI-MSMS	20240119_LeannVinson_GelDigests_C24-4-1	5	C24-4-1	624.35302734375	3	624.347	1870.02	7.1132	0.0044411	0.30577	0.00019091	7.4189	0.004632	624.347	53.707	0.58344	53.707	53.495	54.079	0					95	20	6	0	0	0	0.0022218	1	12907	12907		94.615	83.57	1	11492000			25192	1975	1698	1848	29845	29845					0.119805
EAVAVGTGSLIFHDITLK	18	Unmodified	_EAVAVGTGSLIFHDITLK_					0	0	0	0	KAG6616209.1;XP_009528678.1;G4ZL11;EGZ14929.1;A0A0W8CNK2;ETM39451.1;A0A0W8BW20;A0A6A3KP92;A0A833SNL6;A0A8T1WC76;D0NRI6;EEY63336.1;ETI39419.1;ETK79607.1;ETL33027.1;ETP09331.1;ETN04059.1;ETO68196.1;KAG7389259.1;ETP37367.1;KAE9006985.1;KAE9012487.1;KAE9325636.1;KAF4027660.1;KAF4029591.1;KUF85626.1;A0A080ZNI5;KAF4138945.1;W2YRB6;W2IHM9;XP_002898221.1;W2PV05;KUF76024.1;XP_008910729.1;V9EJQ7;W2WFR7;KAG2982191.1;KAG2919246.1;KAG2937281.1;POM59853.1;KAG3029781.1;KAG3083159.1;KAG3083206.1;W2KM25;KAG3031218.1;KAG2904201.1;KAG3245847.1;KAG2825913.1;KAG2823787.1;KAG4054606.1;KAG3220210.1;KAG3200077.1;KAG2858670.1;KAG2786210.1;A0A8T1DBM9;KAF1773258.1;A0A329SJF7;KAI9982455.1;KAG6967107.1;KAG3159035.1;KAG3111365.1;KAE9142370.1;KAE9223997.1;KAE9105552.1;KAE9096258.1;KAE9004922.1;KAE8935432.1;KAE8891579.1;A0A6G0RLT7;A0A6A3XNC3;A0A2P4X2T2;RAW36903.1;KAE9205521.1;KAE9304917.1;KAE9211735.1;KAE9336819.1;KAG3181993.1;KAG4243161.1;A0A8T0Z837;ETL86286.1	KAG6616209.1	KAG6616209.1	MULTI-MSMS	20240119_LeannVinson_GelDigests_C24-4-1	5	C24-4-1	936.025390625	2	936.017	1870.02	8.108	0.0075892	-0.048173	-4.5091e-05	8.0598	0.0075441	936.017	53.689	0.58279	53.689	53.552	54.135	0					36	20	4	0	0	0	0.0015025	1	12929	12929		211.39	182.93	1	4324700			25193	1975	1698	1848	29846	29846					0.119805
EAVAVGTGSLIFHDITLK	18	Unmodified	_EAVAVGTGSLIFHDITLK_					0	0	0	0	KAG6616209.1;XP_009528678.1;G4ZL11;EGZ14929.1;A0A0W8CNK2;ETM39451.1;A0A0W8BW20;A0A6A3KP92;A0A833SNL6;A0A8T1WC76;D0NRI6;EEY63336.1;ETI39419.1;ETK79607.1;ETL33027.1;ETP09331.1;ETN04059.1;ETO68196.1;KAG7389259.1;ETP37367.1;KAE9006985.1;KAE9012487.1;KAE9325636.1;KAF4027660.1;KAF4029591.1;KUF85626.1;A0A080ZNI5;KAF4138945.1;W2YRB6;W2IHM9;XP_002898221.1;W2PV05;KUF76024.1;XP_008910729.1;V9EJQ7;W2WFR7;KAG2982191.1;KAG2919246.1;KAG2937281.1;POM59853.1;KAG3029781.1;KAG3083159.1;KAG3083206.1;W2KM25;KAG3031218.1;KAG2904201.1;KAG3245847.1;KAG2825913.1;KAG2823787.1;KAG4054606.1;KAG3220210.1;KAG3200077.1;KAG2858670.1;KAG2786210.1;A0A8T1DBM9;KAF1773258.1;A0A329SJF7;KAI9982455.1;KAG6967107.1;KAG3159035.1;KAG3111365.1;KAE9142370.1;KAE9223997.1;KAE9105552.1;KAE9096258.1;KAE9004922.1;KAE8935432.1;KAE8891579.1;A0A6G0RLT7;A0A6A3XNC3;A0A2P4X2T2;RAW36903.1;KAE9205521.1;KAE9304917.1;KAE9211735.1;KAE9336819.1;KAG3181993.1;KAG4243161.1;A0A8T0Z837;ETL86286.1	KAG6616209.1	KAG6616209.1	MULTI-MSMS	20240119_LeannVinson_GelDigests_C24-4-2	5	C24-4-2	936.0250854492188	2	936.017	1870.02	5.5961	0.005238	-0.2401	-0.00022474	5.356	0.0050133	936.518	53.739	0.43449	53.739	53.582	54.016	0					53	17	5	0	0	0	0.0014637	1	13455	13455		167.77	142.33	1	48773000			25194	1975	1698	1848	29847	29847					0.119805
EAVAVGTGSLIFHDITLK	18	Unmodified	_EAVAVGTGSLIFHDITLK_					0	0	0	0	KAG6616209.1;XP_009528678.1;G4ZL11;EGZ14929.1;A0A0W8CNK2;ETM39451.1;A0A0W8BW20;A0A6A3KP92;A0A833SNL6;A0A8T1WC76;D0NRI6;EEY63336.1;ETI39419.1;ETK79607.1;ETL33027.1;ETP09331.1;ETN04059.1;ETO68196.1;KAG7389259.1;ETP37367.1;KAE9006985.1;KAE9012487.1;KAE9325636.1;KAF4027660.1;KAF4029591.1;KUF85626.1;A0A080ZNI5;KAF4138945.1;W2YRB6;W2IHM9;XP_002898221.1;W2PV05;KUF76024.1;XP_008910729.1;V9EJQ7;W2WFR7;KAG2982191.1;KAG2919246.1;KAG2937281.1;POM59853.1;KAG3029781.1;KAG3083159.1;KAG3083206.1;W2KM25;KAG3031218.1;KAG2904201.1;KAG3245847.1;KAG2825913.1;KAG2823787.1;KAG4054606.1;KAG3220210.1;KAG3200077.1;KAG2858670.1;KAG2786210.1;A0A8T1DBM9;KAF1773258.1;A0A329SJF7;KAI9982455.1;KAG6967107.1;KAG3159035.1;KAG3111365.1;KAE9142370.1;KAE9223997.1;KAE9105552.1;KAE9096258.1;KAE9004922.1;KAE8935432.1;KAE8891579.1;A0A6G0RLT7;A0A6A3XNC3;A0A2P4X2T2;RAW36903.1;KAE9205521.1;KAE9304917.1;KAE9211735.1;KAE9336819.1;KAG3181993.1;KAG4243161.1;A0A8T0Z837;ETL86286.1	KAG6616209.1	KAG6616209.1	MULTI-MSMS	20240119_LeannVinson_GelDigests_C24-4-2	5	C24-4-2	625.0191040039062	3	624.347	1870.02	4.8004	0.0029971	0.68701	0.00042893	5.4874	0.003426	624.682	53.753	0.63504	53.753	53.533	54.168	0					111	25	6	0	0	0	0.0040732	1	13546	13546		49.517	46.413	1	245650000			25195	1975	1698	1848	29848	29848					0.119805
EAVAVGTGSLIFHDITLK	18	Unmodified	_EAVAVGTGSLIFHDITLK_					0	0	0	0	KAG6616209.1;XP_009528678.1;G4ZL11;EGZ14929.1;A0A0W8CNK2;ETM39451.1;A0A0W8BW20;A0A6A3KP92;A0A833SNL6;A0A8T1WC76;D0NRI6;EEY63336.1;ETI39419.1;ETK79607.1;ETL33027.1;ETP09331.1;ETN04059.1;ETO68196.1;KAG7389259.1;ETP37367.1;KAE9006985.1;KAE9012487.1;KAE9325636.1;KAF4027660.1;KAF4029591.1;KUF85626.1;A0A080ZNI5;KAF4138945.1;W2YRB6;W2IHM9;XP_002898221.1;W2PV05;KUF76024.1;XP_008910729.1;V9EJQ7;W2WFR7;KAG2982191.1;KAG2919246.1;KAG2937281.1;POM59853.1;KAG3029781.1;KAG3083159.1;KAG3083206.1;W2KM25;KAG3031218.1;KAG2904201.1;KAG3245847.1;KAG2825913.1;KAG2823787.1;KAG4054606.1;KAG3220210.1;KAG3200077.1;KAG2858670.1;KAG2786210.1;A0A8T1DBM9;KAF1773258.1;A0A329SJF7;KAI9982455.1;KAG6967107.1;KAG3159035.1;KAG3111365.1;KAE9142370.1;KAE9223997.1;KAE9105552.1;KAE9096258.1;KAE9004922.1;KAE8935432.1;KAE8891579.1;A0A6G0RLT7;A0A6A3XNC3;A0A2P4X2T2;RAW36903.1;KAE9205521.1;KAE9304917.1;KAE9211735.1;KAE9336819.1;KAG3181993.1;KAG4243161.1;A0A8T0Z837;ETL86286.1	KAG6616209.1	KAG6616209.1	MULTI-MSMS	20240119_LeannVinson_GelDigests_C6-1-1	3	C6-1-1	624.6856079101562	3	624.347	1870.02	5.6794	0.0035459	0.83575	0.0005218	6.5151	0.0040677	624.348	54.138	0.52777	54.138	53.961	54.488	0					88	18	6	0	0	0	0.0021396	2	13174	13174;13288		86.726	81.091	1	10848000			25196	1975	1698	1848	29849;29850	29849					0.119805
EAVAVGTGSLIFHDITLK	18	Unmodified	_EAVAVGTGSLIFHDITLK_					0	0	0	0	KAG6616209.1;XP_009528678.1;G4ZL11;EGZ14929.1;A0A0W8CNK2;ETM39451.1;A0A0W8BW20;A0A6A3KP92;A0A833SNL6;A0A8T1WC76;D0NRI6;EEY63336.1;ETI39419.1;ETK79607.1;ETL33027.1;ETP09331.1;ETN04059.1;ETO68196.1;KAG7389259.1;ETP37367.1;KAE9006985.1;KAE9012487.1;KAE9325636.1;KAF4027660.1;KAF4029591.1;KUF85626.1;A0A080ZNI5;KAF4138945.1;W2YRB6;W2IHM9;XP_002898221.1;W2PV05;KUF76024.1;XP_008910729.1;V9EJQ7;W2WFR7;KAG2982191.1;KAG2919246.1;KAG2937281.1;POM59853.1;KAG3029781.1;KAG3083159.1;KAG3083206.1;W2KM25;KAG3031218.1;KAG2904201.1;KAG3245847.1;KAG2825913.1;KAG2823787.1;KAG4054606.1;KAG3220210.1;KAG3200077.1;KAG2858670.1;KAG2786210.1;A0A8T1DBM9;KAF1773258.1;A0A329SJF7;KAI9982455.1;KAG6967107.1;KAG3159035.1;KAG3111365.1;KAE9142370.1;KAE9223997.1;KAE9105552.1;KAE9096258.1;KAE9004922.1;KAE8935432.1;KAE8891579.1;A0A6G0RLT7;A0A6A3XNC3;A0A2P4X2T2;RAW36903.1;KAE9205521.1;KAE9304917.1;KAE9211735.1;KAE9336819.1;KAG3181993.1;KAG4243161.1;A0A8T0Z837;ETL86286.1	KAG6616209.1	KAG6616209.1	MULTI-MSMS	20240119_LeannVinson_GelDigests_C6-1-2	3	C6-1-2	624.3515014648438	3	624.347	1870.02	5.6733	0.0035421	0.42918	0.00026796	6.1025	0.0038101	624.347	54.114	0.5553	54.114	53.941	54.496	0					93	19	7	0	0	0	0.0022973	1	13637	13637		98.161	91.188	1	12548000			25197	1975	1698	1848	29851	29851					0.119805
EAVAVGTGSLIFHDITLK	18	Unmodified	_EAVAVGTGSLIFHDITLK_					0	0	0	0	KAG6616209.1;XP_009528678.1;G4ZL11;EGZ14929.1;A0A0W8CNK2;ETM39451.1;A0A0W8BW20;A0A6A3KP92;A0A833SNL6;A0A8T1WC76;D0NRI6;EEY63336.1;ETI39419.1;ETK79607.1;ETL33027.1;ETP09331.1;ETN04059.1;ETO68196.1;KAG7389259.1;ETP37367.1;KAE9006985.1;KAE9012487.1;KAE9325636.1;KAF4027660.1;KAF4029591.1;KUF85626.1;A0A080ZNI5;KAF4138945.1;W2YRB6;W2IHM9;XP_002898221.1;W2PV05;KUF76024.1;XP_008910729.1;V9EJQ7;W2WFR7;KAG2982191.1;KAG2919246.1;KAG2937281.1;POM59853.1;KAG3029781.1;KAG3083159.1;KAG3083206.1;W2KM25;KAG3031218.1;KAG2904201.1;KAG3245847.1;KAG2825913.1;KAG2823787.1;KAG4054606.1;KAG3220210.1;KAG3200077.1;KAG2858670.1;KAG2786210.1;A0A8T1DBM9;KAF1773258.1;A0A329SJF7;KAI9982455.1;KAG6967107.1;KAG3159035.1;KAG3111365.1;KAE9142370.1;KAE9223997.1;KAE9105552.1;KAE9096258.1;KAE9004922.1;KAE8935432.1;KAE8891579.1;A0A6G0RLT7;A0A6A3XNC3;A0A2P4X2T2;RAW36903.1;KAE9205521.1;KAE9304917.1;KAE9211735.1;KAE9336819.1;KAG3181993.1;KAG4243161.1;A0A8T0Z837;ETL86286.1	KAG6616209.1	KAG6616209.1	MULTI-MSMS	20240119_LeannVinson_GelDigests_C6-1-2	3	C6-1-2	936.0228881835938	2	936.017	1870.02	6.6216	0.0061979	0.056951	5.3307e-05	6.6786	0.0062512	936.017	54.122	0.36025	54.122	53.969	54.329	0					34	12	4	0	0	0	0.0016429	1	13648	13648		187.77	143.56	1	4410400			25198	1975	1698	1848	29852	29852					0.119805
EAVAVGTGSLIFHDITLK	18	Unmodified	_EAVAVGTGSLIFHDITLK_					0	0	0	0	KAG6616209.1;XP_009528678.1;G4ZL11;EGZ14929.1;A0A0W8CNK2;ETM39451.1;A0A0W8BW20;A0A6A3KP92;A0A833SNL6;A0A8T1WC76;D0NRI6;EEY63336.1;ETI39419.1;ETK79607.1;ETL33027.1;ETP09331.1;ETN04059.1;ETO68196.1;KAG7389259.1;ETP37367.1;KAE9006985.1;KAE9012487.1;KAE9325636.1;KAF4027660.1;KAF4029591.1;KUF85626.1;A0A080ZNI5;KAF4138945.1;W2YRB6;W2IHM9;XP_002898221.1;W2PV05;KUF76024.1;XP_008910729.1;V9EJQ7;W2WFR7;KAG2982191.1;KAG2919246.1;KAG2937281.1;POM59853.1;KAG3029781.1;KAG3083159.1;KAG3083206.1;W2KM25;KAG3031218.1;KAG2904201.1;KAG3245847.1;KAG2825913.1;KAG2823787.1;KAG4054606.1;KAG3220210.1;KAG3200077.1;KAG2858670.1;KAG2786210.1;A0A8T1DBM9;KAF1773258.1;A0A329SJF7;KAI9982455.1;KAG6967107.1;KAG3159035.1;KAG3111365.1;KAE9142370.1;KAE9223997.1;KAE9105552.1;KAE9096258.1;KAE9004922.1;KAE8935432.1;KAE8891579.1;A0A6G0RLT7;A0A6A3XNC3;A0A2P4X2T2;RAW36903.1;KAE9205521.1;KAE9304917.1;KAE9211735.1;KAE9336819.1;KAG3181993.1;KAG4243161.1;A0A8T0Z837;ETL86286.1	KAG6616209.1	KAG6616209.1	MULTI-MSMS	20240119_LeannVinson_GelDigests_C6-4-1	3	C6-4-1	624.6851806640625	3	624.347	1870.02	5.1288	0.0032022	0.88325	0.00055146	6.0121	0.0037536	624.682	54.03	0.50056	54.03	53.852	54.353	0					80	17	6	0	0	0	0.0021396	1	13691	13691		86.726	81.091	1	13139000			25199	1975	1698	1848	29853	29853					0.119805
EAVAVGTGSLIFHDITLK	18	Unmodified	_EAVAVGTGSLIFHDITLK_					0	0	0	0	KAG6616209.1;XP_009528678.1;G4ZL11;EGZ14929.1;A0A0W8CNK2;ETM39451.1;A0A0W8BW20;A0A6A3KP92;A0A833SNL6;A0A8T1WC76;D0NRI6;EEY63336.1;ETI39419.1;ETK79607.1;ETL33027.1;ETP09331.1;ETN04059.1;ETO68196.1;KAG7389259.1;ETP37367.1;KAE9006985.1;KAE9012487.1;KAE9325636.1;KAF4027660.1;KAF4029591.1;KUF85626.1;A0A080ZNI5;KAF4138945.1;W2YRB6;W2IHM9;XP_002898221.1;W2PV05;KUF76024.1;XP_008910729.1;V9EJQ7;W2WFR7;KAG2982191.1;KAG2919246.1;KAG2937281.1;POM59853.1;KAG3029781.1;KAG3083159.1;KAG3083206.1;W2KM25;KAG3031218.1;KAG2904201.1;KAG3245847.1;KAG2825913.1;KAG2823787.1;KAG4054606.1;KAG3220210.1;KAG3200077.1;KAG2858670.1;KAG2786210.1;A0A8T1DBM9;KAF1773258.1;A0A329SJF7;KAI9982455.1;KAG6967107.1;KAG3159035.1;KAG3111365.1;KAE9142370.1;KAE9223997.1;KAE9105552.1;KAE9096258.1;KAE9004922.1;KAE8935432.1;KAE8891579.1;A0A6G0RLT7;A0A6A3XNC3;A0A2P4X2T2;RAW36903.1;KAE9205521.1;KAE9304917.1;KAE9211735.1;KAE9336819.1;KAG3181993.1;KAG4243161.1;A0A8T0Z837;ETL86286.1	KAG6616209.1	KAG6616209.1	MULTI-MSMS	20240119_LeannVinson_GelDigests_C6-4-1	3	C6-4-1	936.022705078125	2	936.017	1870.02	6.7583	0.0063259	-0.58194	-0.0005447	6.1763	0.0057811	936.017	54.031	0.33366	54.031	53.852	54.186	0					35	11	4	0	0	0	0.00065042	1	13695	13695		264.75	227.93	1	4581700			25200	1975	1698	1848	29854	29854					0.119805
EAVAVGTGSLIFHDITLK	18	Unmodified	_EAVAVGTGSLIFHDITLK_					0	0	0	0	KAG6616209.1;XP_009528678.1;G4ZL11;EGZ14929.1;A0A0W8CNK2;ETM39451.1;A0A0W8BW20;A0A6A3KP92;A0A833SNL6;A0A8T1WC76;D0NRI6;EEY63336.1;ETI39419.1;ETK79607.1;ETL33027.1;ETP09331.1;ETN04059.1;ETO68196.1;KAG7389259.1;ETP37367.1;KAE9006985.1;KAE9012487.1;KAE9325636.1;KAF4027660.1;KAF4029591.1;KUF85626.1;A0A080ZNI5;KAF4138945.1;W2YRB6;W2IHM9;XP_002898221.1;W2PV05;KUF76024.1;XP_008910729.1;V9EJQ7;W2WFR7;KAG2982191.1;KAG2919246.1;KAG2937281.1;POM59853.1;KAG3029781.1;KAG3083159.1;KAG3083206.1;W2KM25;KAG3031218.1;KAG2904201.1;KAG3245847.1;KAG2825913.1;KAG2823787.1;KAG4054606.1;KAG3220210.1;KAG3200077.1;KAG2858670.1;KAG2786210.1;A0A8T1DBM9;KAF1773258.1;A0A329SJF7;KAI9982455.1;KAG6967107.1;KAG3159035.1;KAG3111365.1;KAE9142370.1;KAE9223997.1;KAE9105552.1;KAE9096258.1;KAE9004922.1;KAE8935432.1;KAE8891579.1;A0A6G0RLT7;A0A6A3XNC3;A0A2P4X2T2;RAW36903.1;KAE9205521.1;KAE9304917.1;KAE9211735.1;KAE9336819.1;KAG3181993.1;KAG4243161.1;A0A8T0Z837;ETL86286.1	KAG6616209.1	KAG6616209.1	MULTI-MSMS	20240119_LeannVinson_GelDigests_C6-4-2	3	C6-4-2	625.021728515625	3	624.347	1870.02	8.001	0.0049954	-0.52449	-0.00032746	7.4765	0.0046679	625.016	54.018	0.69644	54.018	53.795	54.491	0					118	24	7	0	0	0	0.0031352	2	12953	12953;13058		54.69	48.916	1	18703000			25201	1975	1698	1848	29855;29856	29855					0.119805
EAVAVGTGSLIFHDITLK	18	Unmodified	_EAVAVGTGSLIFHDITLK_					0	0	0	0	KAG6616209.1;XP_009528678.1;G4ZL11;EGZ14929.1;A0A0W8CNK2;ETM39451.1;A0A0W8BW20;A0A6A3KP92;A0A833SNL6;A0A8T1WC76;D0NRI6;EEY63336.1;ETI39419.1;ETK79607.1;ETL33027.1;ETP09331.1;ETN04059.1;ETO68196.1;KAG7389259.1;ETP37367.1;KAE9006985.1;KAE9012487.1;KAE9325636.1;KAF4027660.1;KAF4029591.1;KUF85626.1;A0A080ZNI5;KAF4138945.1;W2YRB6;W2IHM9;XP_002898221.1;W2PV05;KUF76024.1;XP_008910729.1;V9EJQ7;W2WFR7;KAG2982191.1;KAG2919246.1;KAG2937281.1;POM59853.1;KAG3029781.1;KAG3083159.1;KAG3083206.1;W2KM25;KAG3031218.1;KAG2904201.1;KAG3245847.1;KAG2825913.1;KAG2823787.1;KAG4054606.1;KAG3220210.1;KAG3200077.1;KAG2858670.1;KAG2786210.1;A0A8T1DBM9;KAF1773258.1;A0A329SJF7;KAI9982455.1;KAG6967107.1;KAG3159035.1;KAG3111365.1;KAE9142370.1;KAE9223997.1;KAE9105552.1;KAE9096258.1;KAE9004922.1;KAE8935432.1;KAE8891579.1;A0A6G0RLT7;A0A6A3XNC3;A0A2P4X2T2;RAW36903.1;KAE9205521.1;KAE9304917.1;KAE9211735.1;KAE9336819.1;KAG3181993.1;KAG4243161.1;A0A8T0Z837;ETL86286.1	KAG6616209.1	KAG6616209.1	MULTI-MSMS	20240119_LeannVinson_GelDigests_C6-4-2	3	C6-4-2	936.0232543945312	2	936.017	1870.02	9.0456	0.0084669	-1.2498	-0.0011698	7.7959	0.0072971	936.015	53.989	0.41659	53.989	53.851	54.267	0					48	14	5	0	0	0	0.0014114	1	12973	12973		166.05	123.98	1	5236300			25202	1975	1698	1848	29857	29857					0.119805
EAVAVGTGSLIFHDITLK	18	Unmodified	_EAVAVGTGSLIFHDITLK_					0	0	0	0	KAG6616209.1;XP_009528678.1;G4ZL11;EGZ14929.1;A0A0W8CNK2;ETM39451.1;A0A0W8BW20;A0A6A3KP92;A0A833SNL6;A0A8T1WC76;D0NRI6;EEY63336.1;ETI39419.1;ETK79607.1;ETL33027.1;ETP09331.1;ETN04059.1;ETO68196.1;KAG7389259.1;ETP37367.1;KAE9006985.1;KAE9012487.1;KAE9325636.1;KAF4027660.1;KAF4029591.1;KUF85626.1;A0A080ZNI5;KAF4138945.1;W2YRB6;W2IHM9;XP_002898221.1;W2PV05;KUF76024.1;XP_008910729.1;V9EJQ7;W2WFR7;KAG2982191.1;KAG2919246.1;KAG2937281.1;POM59853.1;KAG3029781.1;KAG3083159.1;KAG3083206.1;W2KM25;KAG3031218.1;KAG2904201.1;KAG3245847.1;KAG2825913.1;KAG2823787.1;KAG4054606.1;KAG3220210.1;KAG3200077.1;KAG2858670.1;KAG2786210.1;A0A8T1DBM9;KAF1773258.1;A0A329SJF7;KAI9982455.1;KAG6967107.1;KAG3159035.1;KAG3111365.1;KAE9142370.1;KAE9223997.1;KAE9105552.1;KAE9096258.1;KAE9004922.1;KAE8935432.1;KAE8891579.1;A0A6G0RLT7;A0A6A3XNC3;A0A2P4X2T2;RAW36903.1;KAE9205521.1;KAE9304917.1;KAE9211735.1;KAE9336819.1;KAG3181993.1;KAG4243161.1;A0A8T0Z837;ETL86286.1	KAG6616209.1	KAG6616209.1	MULTI-MSMS	20240119_LeannVinson_GelDigests_C6-6-1	3	C6-6-1	625.021728515625	3	624.347	1870.02	6.1764	0.0038562	1.9271	0.0012032	8.1035	0.0050594	625.017	54.008	1.0893	54.008	53.78	54.869	0					127	38	6	0	0	0	0.0028788	2	12521	12521;12634		68.762	61.88	1	6638500			25203	1975	1698	1848	29858;29859	29858					0.119805
EAVAVGTGSLIFHDITLK	18	Unmodified	_EAVAVGTGSLIFHDITLK_					0	0	0	0	KAG6616209.1;XP_009528678.1;G4ZL11;EGZ14929.1;A0A0W8CNK2;ETM39451.1;A0A0W8BW20;A0A6A3KP92;A0A833SNL6;A0A8T1WC76;D0NRI6;EEY63336.1;ETI39419.1;ETK79607.1;ETL33027.1;ETP09331.1;ETN04059.1;ETO68196.1;KAG7389259.1;ETP37367.1;KAE9006985.1;KAE9012487.1;KAE9325636.1;KAF4027660.1;KAF4029591.1;KUF85626.1;A0A080ZNI5;KAF4138945.1;W2YRB6;W2IHM9;XP_002898221.1;W2PV05;KUF76024.1;XP_008910729.1;V9EJQ7;W2WFR7;KAG2982191.1;KAG2919246.1;KAG2937281.1;POM59853.1;KAG3029781.1;KAG3083159.1;KAG3083206.1;W2KM25;KAG3031218.1;KAG2904201.1;KAG3245847.1;KAG2825913.1;KAG2823787.1;KAG4054606.1;KAG3220210.1;KAG3200077.1;KAG2858670.1;KAG2786210.1;A0A8T1DBM9;KAF1773258.1;A0A329SJF7;KAI9982455.1;KAG6967107.1;KAG3159035.1;KAG3111365.1;KAE9142370.1;KAE9223997.1;KAE9105552.1;KAE9096258.1;KAE9004922.1;KAE8935432.1;KAE8891579.1;A0A6G0RLT7;A0A6A3XNC3;A0A2P4X2T2;RAW36903.1;KAE9205521.1;KAE9304917.1;KAE9211735.1;KAE9336819.1;KAG3181993.1;KAG4243161.1;A0A8T0Z837;ETL86286.1	KAG6616209.1	KAG6616209.1	MULTI-MSMS	20240119_LeannVinson_GelDigests_C6-6-1	3	C6-6-1	936.0214233398438	2	936.017	1870.02	7.2579	0.0067935	0.91519	0.00085663	8.1731	0.0076501	936.52	53.972	0.33796	53.972	53.808	54.146	0					39	11	5	0	0	0	0.0018667	1	12534	12534		111.85	90.973	1	2412200			25204	1975	1698	1848	29860	29860					0.119805
EAVAVGTGSLIFHDITLK	18	Unmodified	_EAVAVGTGSLIFHDITLK_					0	0	0	0	KAG6616209.1;XP_009528678.1;G4ZL11;EGZ14929.1;A0A0W8CNK2;ETM39451.1;A0A0W8BW20;A0A6A3KP92;A0A833SNL6;A0A8T1WC76;D0NRI6;EEY63336.1;ETI39419.1;ETK79607.1;ETL33027.1;ETP09331.1;ETN04059.1;ETO68196.1;KAG7389259.1;ETP37367.1;KAE9006985.1;KAE9012487.1;KAE9325636.1;KAF4027660.1;KAF4029591.1;KUF85626.1;A0A080ZNI5;KAF4138945.1;W2YRB6;W2IHM9;XP_002898221.1;W2PV05;KUF76024.1;XP_008910729.1;V9EJQ7;W2WFR7;KAG2982191.1;KAG2919246.1;KAG2937281.1;POM59853.1;KAG3029781.1;KAG3083159.1;KAG3083206.1;W2KM25;KAG3031218.1;KAG2904201.1;KAG3245847.1;KAG2825913.1;KAG2823787.1;KAG4054606.1;KAG3220210.1;KAG3200077.1;KAG2858670.1;KAG2786210.1;A0A8T1DBM9;KAF1773258.1;A0A329SJF7;KAI9982455.1;KAG6967107.1;KAG3159035.1;KAG3111365.1;KAE9142370.1;KAE9223997.1;KAE9105552.1;KAE9096258.1;KAE9004922.1;KAE8935432.1;KAE8891579.1;A0A6G0RLT7;A0A6A3XNC3;A0A2P4X2T2;RAW36903.1;KAE9205521.1;KAE9304917.1;KAE9211735.1;KAE9336819.1;KAG3181993.1;KAG4243161.1;A0A8T0Z837;ETL86286.1	KAG6616209.1	KAG6616209.1	MULTI-MSMS	20240119_LeannVinson_GelDigests_C6-6-2	3	C6-6-2	936.0243530273438	2	936.017	1870.02	7.7414	0.0072461	-1.11	-0.0010389	6.6315	0.0062072	936.518	53.929	0.36194	53.929	53.802	54.164	0					43	12	5	0	0	0	0.0015555	1	12613	12613		191.51	166.07	1	7132600			25205	1975	1698	1848	29861	29861					0.119805
EAVAVGTGSLIFHDITLK	18	Unmodified	_EAVAVGTGSLIFHDITLK_					0	0	0	0	KAG6616209.1;XP_009528678.1;G4ZL11;EGZ14929.1;A0A0W8CNK2;ETM39451.1;A0A0W8BW20;A0A6A3KP92;A0A833SNL6;A0A8T1WC76;D0NRI6;EEY63336.1;ETI39419.1;ETK79607.1;ETL33027.1;ETP09331.1;ETN04059.1;ETO68196.1;KAG7389259.1;ETP37367.1;KAE9006985.1;KAE9012487.1;KAE9325636.1;KAF4027660.1;KAF4029591.1;KUF85626.1;A0A080ZNI5;KAF4138945.1;W2YRB6;W2IHM9;XP_002898221.1;W2PV05;KUF76024.1;XP_008910729.1;V9EJQ7;W2WFR7;KAG2982191.1;KAG2919246.1;KAG2937281.1;POM59853.1;KAG3029781.1;KAG3083159.1;KAG3083206.1;W2KM25;KAG3031218.1;KAG2904201.1;KAG3245847.1;KAG2825913.1;KAG2823787.1;KAG4054606.1;KAG3220210.1;KAG3200077.1;KAG2858670.1;KAG2786210.1;A0A8T1DBM9;KAF1773258.1;A0A329SJF7;KAI9982455.1;KAG6967107.1;KAG3159035.1;KAG3111365.1;KAE9142370.1;KAE9223997.1;KAE9105552.1;KAE9096258.1;KAE9004922.1;KAE8935432.1;KAE8891579.1;A0A6G0RLT7;A0A6A3XNC3;A0A2P4X2T2;RAW36903.1;KAE9205521.1;KAE9304917.1;KAE9211735.1;KAE9336819.1;KAG3181993.1;KAG4243161.1;A0A8T0Z837;ETL86286.1	KAG6616209.1	KAG6616209.1	MULTI-MSMS	20240119_LeannVinson_GelDigests_C6-6-2	3	C6-6-2	624.3512573242188	3	624.347	1870.02	7.0116	0.0043777	-0.40246	-0.00025128	6.6091	0.0041264	624.681	53.935	0.61386	53.935	53.746	54.359	0					109	21	7	0	0	0	0.0021713	2	12621	12621;12756		99.705	92.139	1	16690000			25206	1975	1698	1848	29862;29863	29862					0.119805
EAVAVGTGSLIFHDITLK	18	Unmodified	_EAVAVGTGSLIFHDITLK_					0	0	0	0	KAG6616209.1;XP_009528678.1;G4ZL11;EGZ14929.1;A0A0W8CNK2;ETM39451.1;A0A0W8BW20;A0A6A3KP92;A0A833SNL6;A0A8T1WC76;D0NRI6;EEY63336.1;ETI39419.1;ETK79607.1;ETL33027.1;ETP09331.1;ETN04059.1;ETO68196.1;KAG7389259.1;ETP37367.1;KAE9006985.1;KAE9012487.1;KAE9325636.1;KAF4027660.1;KAF4029591.1;KUF85626.1;A0A080ZNI5;KAF4138945.1;W2YRB6;W2IHM9;XP_002898221.1;W2PV05;KUF76024.1;XP_008910729.1;V9EJQ7;W2WFR7;KAG2982191.1;KAG2919246.1;KAG2937281.1;POM59853.1;KAG3029781.1;KAG3083159.1;KAG3083206.1;W2KM25;KAG3031218.1;KAG2904201.1;KAG3245847.1;KAG2825913.1;KAG2823787.1;KAG4054606.1;KAG3220210.1;KAG3200077.1;KAG2858670.1;KAG2786210.1;A0A8T1DBM9;KAF1773258.1;A0A329SJF7;KAI9982455.1;KAG6967107.1;KAG3159035.1;KAG3111365.1;KAE9142370.1;KAE9223997.1;KAE9105552.1;KAE9096258.1;KAE9004922.1;KAE8935432.1;KAE8891579.1;A0A6G0RLT7;A0A6A3XNC3;A0A2P4X2T2;RAW36903.1;KAE9205521.1;KAE9304917.1;KAE9211735.1;KAE9336819.1;KAG3181993.1;KAG4243161.1;A0A8T0Z837;ETL86286.1	KAG6616209.1	KAG6616209.1	MULTI-MSMS	20240307_LeannVinson_GelDigests_CO_1-1	1	C0-2-1	624.3522338867188	3	624.347	1870.02	9.1714	0.0057261	-1.459	-0.00091095	7.7124	0.0048152	624.681	52.009	0.41123	52.009	51.877	52.288	0					48	13	5	0	0	0	0.0021799	1	11281	11281		81.885	63.81	1	11836000			25207	1975	1698	1848	29864	29864					0.119805
EAVAVGTGSLIFHDITLK	18	Unmodified	_EAVAVGTGSLIFHDITLK_					0	0	0	0	KAG6616209.1;XP_009528678.1;G4ZL11;EGZ14929.1;A0A0W8CNK2;ETM39451.1;A0A0W8BW20;A0A6A3KP92;A0A833SNL6;A0A8T1WC76;D0NRI6;EEY63336.1;ETI39419.1;ETK79607.1;ETL33027.1;ETP09331.1;ETN04059.1;ETO68196.1;KAG7389259.1;ETP37367.1;KAE9006985.1;KAE9012487.1;KAE9325636.1;KAF4027660.1;KAF4029591.1;KUF85626.1;A0A080ZNI5;KAF4138945.1;W2YRB6;W2IHM9;XP_002898221.1;W2PV05;KUF76024.1;XP_008910729.1;V9EJQ7;W2WFR7;KAG2982191.1;KAG2919246.1;KAG2937281.1;POM59853.1;KAG3029781.1;KAG3083159.1;KAG3083206.1;W2KM25;KAG3031218.1;KAG2904201.1;KAG3245847.1;KAG2825913.1;KAG2823787.1;KAG4054606.1;KAG3220210.1;KAG3200077.1;KAG2858670.1;KAG2786210.1;A0A8T1DBM9;KAF1773258.1;A0A329SJF7;KAI9982455.1;KAG6967107.1;KAG3159035.1;KAG3111365.1;KAE9142370.1;KAE9223997.1;KAE9105552.1;KAE9096258.1;KAE9004922.1;KAE8935432.1;KAE8891579.1;A0A6G0RLT7;A0A6A3XNC3;A0A2P4X2T2;RAW36903.1;KAE9205521.1;KAE9304917.1;KAE9211735.1;KAE9336819.1;KAG3181993.1;KAG4243161.1;A0A8T0Z837;ETL86286.1	KAG6616209.1	KAG6616209.1	MULTI-MSMS	20240307_LeannVinson_GelDigests_CO_1-1	1	C0-2-1	936.526611328125	2	936.017	1870.02	9.0688	0.0084886	-0.56486	-0.00052872	8.5039	0.0079598	936.017	52.009	0.29406	52.009	51.877	52.171	0					26	9	4	0	0	0	0.0014856	1	11292	11292		197.63	176.75	1	4227100			25208	1975	1698	1848	29865	29865					0.119805
EAVAVGTGSLIFHDITLK	18	Unmodified	_EAVAVGTGSLIFHDITLK_					0	0	0	0	KAG6616209.1;XP_009528678.1;G4ZL11;EGZ14929.1;A0A0W8CNK2;ETM39451.1;A0A0W8BW20;A0A6A3KP92;A0A833SNL6;A0A8T1WC76;D0NRI6;EEY63336.1;ETI39419.1;ETK79607.1;ETL33027.1;ETP09331.1;ETN04059.1;ETO68196.1;KAG7389259.1;ETP37367.1;KAE9006985.1;KAE9012487.1;KAE9325636.1;KAF4027660.1;KAF4029591.1;KUF85626.1;A0A080ZNI5;KAF4138945.1;W2YRB6;W2IHM9;XP_002898221.1;W2PV05;KUF76024.1;XP_008910729.1;V9EJQ7;W2WFR7;KAG2982191.1;KAG2919246.1;KAG2937281.1;POM59853.1;KAG3029781.1;KAG3083159.1;KAG3083206.1;W2KM25;KAG3031218.1;KAG2904201.1;KAG3245847.1;KAG2825913.1;KAG2823787.1;KAG4054606.1;KAG3220210.1;KAG3200077.1;KAG2858670.1;KAG2786210.1;A0A8T1DBM9;KAF1773258.1;A0A329SJF7;KAI9982455.1;KAG6967107.1;KAG3159035.1;KAG3111365.1;KAE9142370.1;KAE9223997.1;KAE9105552.1;KAE9096258.1;KAE9004922.1;KAE8935432.1;KAE8891579.1;A0A6G0RLT7;A0A6A3XNC3;A0A2P4X2T2;RAW36903.1;KAE9205521.1;KAE9304917.1;KAE9211735.1;KAE9336819.1;KAG3181993.1;KAG4243161.1;A0A8T0Z837;ETL86286.1	KAG6616209.1	KAG6616209.1	MULTI-MSMS	20240307_LeannVinson_GelDigests_CO_1-2	1	C0-2-2	624.3530883789062	3	624.347	1870.02	9.6258	0.0060098	-1.6957	-0.0010587	7.9301	0.0049511	624.346	51.869	0.52578	51.869	51.625	52.151	0					58	17	5	0	0	0	0.0022218	1	10512	10512		108.14	85.162	1	25050000			25209	1975	1698	1848	29866	29866					0.119805
EAVAVGTGSLIFHDITLK	18	Unmodified	_EAVAVGTGSLIFHDITLK_					0	0	0	0	KAG6616209.1;XP_009528678.1;G4ZL11;EGZ14929.1;A0A0W8CNK2;ETM39451.1;A0A0W8BW20;A0A6A3KP92;A0A833SNL6;A0A8T1WC76;D0NRI6;EEY63336.1;ETI39419.1;ETK79607.1;ETL33027.1;ETP09331.1;ETN04059.1;ETO68196.1;KAG7389259.1;ETP37367.1;KAE9006985.1;KAE9012487.1;KAE9325636.1;KAF4027660.1;KAF4029591.1;KUF85626.1;A0A080ZNI5;KAF4138945.1;W2YRB6;W2IHM9;XP_002898221.1;W2PV05;KUF76024.1;XP_008910729.1;V9EJQ7;W2WFR7;KAG2982191.1;KAG2919246.1;KAG2937281.1;POM59853.1;KAG3029781.1;KAG3083159.1;KAG3083206.1;W2KM25;KAG3031218.1;KAG2904201.1;KAG3245847.1;KAG2825913.1;KAG2823787.1;KAG4054606.1;KAG3220210.1;KAG3200077.1;KAG2858670.1;KAG2786210.1;A0A8T1DBM9;KAF1773258.1;A0A329SJF7;KAI9982455.1;KAG6967107.1;KAG3159035.1;KAG3111365.1;KAE9142370.1;KAE9223997.1;KAE9105552.1;KAE9096258.1;KAE9004922.1;KAE8935432.1;KAE8891579.1;A0A6G0RLT7;A0A6A3XNC3;A0A2P4X2T2;RAW36903.1;KAE9205521.1;KAE9304917.1;KAE9211735.1;KAE9336819.1;KAG3181993.1;KAG4243161.1;A0A8T0Z837;ETL86286.1	KAG6616209.1	KAG6616209.1	MULTI-MSMS	20240307_LeannVinson_GelDigests_CO_1-2	1	C0-2-2	936.0263061523438	2	936.017	1870.02	9.4412	0.0088372	-0.36032	-0.00033726	9.0809	0.0084999	936.017	51.845	0.32286	51.845	51.713	52.036	0					29	10	4	0	0	0	0.0014955	1	10523	10523		136.8	113.08	1	6645200			25210	1975	1698	1848	29867	29867					0.119805
EAVDEAQILQELEPIIK	17	Unmodified	_EAVDEAQILQELEPIIK_					0	0	0	0	KAG6610921.1;KAJ8559058.1;KAE9018840.1;KAE9014023.1;A0A6A4EWR4;A0A6A3LK15;KAE9325403.1;KAE9324197.1;KAE9323202.1;KAE9204816.1;KAE9131259.1;KAE9107966.1;KAE8998270.1;A0A6G0R8G1;KAE8879469.1;A0A6G0NEL1;A0A6G0KS83;A0A6A3EDY0;KAE8931799.1;KAE9213823.1;KAE9096616.1;KAE9196383.1;A0A9W6TVY7;GMF20356.1	KAG6610921.1	KAG6610921.1	MULTI-MSMS	20230811_LVinson_P1-1-1	6	P1-1-1	969.513916015625	2	969.525	1937.04	5.3571	0.0051938	-0.28224	-0.00027364	5.0748	0.0049202	970.027	67.023	0.25221	67.023	66.908	67.16	0					29	8	5	0	0	0	0.0029887	1	19061	19061		197.13	172.91	1	2069800			25211	1712	1699	1849	29868	29868					0.104687
EAVDEAQILQELEPIIK	17	Unmodified	_EAVDEAQILQELEPIIK_					0	0	0	0	KAG6610921.1;KAJ8559058.1;KAE9018840.1;KAE9014023.1;A0A6A4EWR4;A0A6A3LK15;KAE9325403.1;KAE9324197.1;KAE9323202.1;KAE9204816.1;KAE9131259.1;KAE9107966.1;KAE8998270.1;A0A6G0R8G1;KAE8879469.1;A0A6G0NEL1;A0A6G0KS83;A0A6A3EDY0;KAE8931799.1;KAE9213823.1;KAE9096616.1;KAE9196383.1;A0A9W6TVY7;GMF20356.1	KAG6610921.1	KAG6610921.1	MULTI-MSMS	20230811_LVinson_P1-1-1	6	P1-1-1	647.0226440429688	3	646.686	1937.04	5.3287	0.003446	-2.096	-0.0013554	3.2327	0.0020906	647.019	67.008	0.41842	67.008	66.908	67.326	0					44	14	5	0	0	0	0.0038829	1	19085	19085		96.956	86.101	1	1306800			25212	1712	1699	1849	29869	29869					0.104687
EAVDEAQILQELEPIIK	17	Unmodified	_EAVDEAQILQELEPIIK_					0	0	0	0	KAG6610921.1;KAJ8559058.1;KAE9018840.1;KAE9014023.1;A0A6A4EWR4;A0A6A3LK15;KAE9325403.1;KAE9324197.1;KAE9323202.1;KAE9204816.1;KAE9131259.1;KAE9107966.1;KAE8998270.1;A0A6G0R8G1;KAE8879469.1;A0A6G0NEL1;A0A6G0KS83;A0A6A3EDY0;KAE8931799.1;KAE9213823.1;KAE9096616.1;KAE9196383.1;A0A9W6TVY7;GMF20356.1	KAG6610921.1	KAG6610921.1	MULTI-MSMS	20230811_LVinson_P1-4-2	6	P1-4-2	970.0338745117188	2	969.525	1937.04	6.3389	0.0061457	0.38473	0.000373	6.7236	0.0065187	969.525	67.108	0.25558	67.108	66.923	67.179	0					19	8	3	0	0	0	0.0031145	1	19088	19088		214.46	197.62	1	10369000			25213	1712	1699	1849	29870	29870					0.104687
EAVDEAQILQELEPIIK	17	Unmodified	_EAVDEAQILQELEPIIK_					0	0	0	0	KAG6610921.1;KAJ8559058.1;KAE9018840.1;KAE9014023.1;A0A6A4EWR4;A0A6A3LK15;KAE9325403.1;KAE9324197.1;KAE9323202.1;KAE9204816.1;KAE9131259.1;KAE9107966.1;KAE8998270.1;A0A6G0R8G1;KAE8879469.1;A0A6G0NEL1;A0A6G0KS83;A0A6A3EDY0;KAE8931799.1;KAE9213823.1;KAE9096616.1;KAE9196383.1;A0A9W6TVY7;GMF20356.1	KAG6610921.1	KAG6610921.1	MULTI-MSMS	20230811_LVinson_P1-4-2	6	P1-4-2	647.0239868164062	3	646.686	1937.04	6.3887	0.0041315	-0.43167	-0.00027915	5.957	0.0038523	647.02	67.108	0.47873	67.108	66.895	67.374	0					50	16	5	0	0	0	0.0030532	1	19104	19104		84.972	78.781	1	4845400			25214	1712	1699	1849	29871	29871					0.104687
EAVDEAQILQELEPIIK	17	Unmodified	_EAVDEAQILQELEPIIK_					0	0	0	0	KAG6610921.1;KAJ8559058.1;KAE9018840.1;KAE9014023.1;A0A6A4EWR4;A0A6A3LK15;KAE9325403.1;KAE9324197.1;KAE9323202.1;KAE9204816.1;KAE9131259.1;KAE9107966.1;KAE8998270.1;A0A6G0R8G1;KAE8879469.1;A0A6G0NEL1;A0A6G0KS83;A0A6A3EDY0;KAE8931799.1;KAE9213823.1;KAE9096616.1;KAE9196383.1;A0A9W6TVY7;GMF20356.1	KAG6610921.1	KAG6610921.1	MULTI-MSMS	20230811_LVinson_P12-1-1	8	P12-1-1	970.0299072265625	2	969.525	1937.04	6.756	0.0065501	-0.92827	-0.00089998	5.8278	0.0056502	969.524	66.913	0.27916	66.913	66.761	67.04	0					36	9	5	0	0	0	0.0031111	1	19835	19835		207.42	184.41	1	5726600			25215	1712	1699	1849	29872	29872					0.104687
EAVDEAQILQELEPIIK	17	Unmodified	_EAVDEAQILQELEPIIK_					0	0	0	0	KAG6610921.1;KAJ8559058.1;KAE9018840.1;KAE9014023.1;A0A6A4EWR4;A0A6A3LK15;KAE9325403.1;KAE9324197.1;KAE9323202.1;KAE9204816.1;KAE9131259.1;KAE9107966.1;KAE8998270.1;A0A6G0R8G1;KAE8879469.1;A0A6G0NEL1;A0A6G0KS83;A0A6A3EDY0;KAE8931799.1;KAE9213823.1;KAE9096616.1;KAE9196383.1;A0A9W6TVY7;GMF20356.1	KAG6610921.1	KAG6610921.1	MULTI-MSMS	20230811_LVinson_P12-1-1	8	P12-1-1	647.02294921875	3	646.686	1937.04	6.8457	0.004427	-2.8908	-0.0018694	3.9549	0.0025576	646.684	66.888	0.39065	66.888	66.761	67.151	0					43	13	4	0	0	0	0.0044124	1	19866	19866		96.956	89.983	1	2070400			25216	1712	1699	1849	29873	29873					0.104687
EAVDEAQILQELEPIIK	17	Unmodified	_EAVDEAQILQELEPIIK_					0	0	0	0	KAG6610921.1;KAJ8559058.1;KAE9018840.1;KAE9014023.1;A0A6A4EWR4;A0A6A3LK15;KAE9325403.1;KAE9324197.1;KAE9323202.1;KAE9204816.1;KAE9131259.1;KAE9107966.1;KAE8998270.1;A0A6G0R8G1;KAE8879469.1;A0A6G0NEL1;A0A6G0KS83;A0A6A3EDY0;KAE8931799.1;KAE9213823.1;KAE9096616.1;KAE9196383.1;A0A9W6TVY7;GMF20356.1	KAG6610921.1	KAG6610921.1	MULTI-MSMS	20230811_LVinson_P12-1-2	8	P12-1-2	969.5321655273438	2	969.525	1937.04	5.1437	0.004987	0.98111	0.00095121	6.1248	0.0059382	969.526	66.882	0.25159	66.882	66.703	66.955	0					25	8	4	0	0	0	0.0029935	1	18754	18754		250.57	226.34	1	4602700			25217	1712	1699	1849	29874	29874					0.104687
EAVDEAQILQELEPIIK	17	Unmodified	_EAVDEAQILQELEPIIK_					0	0	0	0	KAG6610921.1;KAJ8559058.1;KAE9018840.1;KAE9014023.1;A0A6A4EWR4;A0A6A3LK15;KAE9325403.1;KAE9324197.1;KAE9323202.1;KAE9204816.1;KAE9131259.1;KAE9107966.1;KAE8998270.1;A0A6G0R8G1;KAE8879469.1;A0A6G0NEL1;A0A6G0KS83;A0A6A3EDY0;KAE8931799.1;KAE9213823.1;KAE9096616.1;KAE9196383.1;A0A9W6TVY7;GMF20356.1	KAG6610921.1	KAG6610921.1	MULTI-MSMS	20230811_LVinson_P12-1-2	8	P12-1-2	646.6873779296875	3	646.686	1937.04	4.9852	0.0032238	-1.797	-0.0011621	3.1882	0.0020617	646.684	66.86	0.39012	66.86	66.703	67.093	0					41	13	4	0	0	0	0.0045137	1	18795	18795		104.03	97.843	1	1627700			25218	1712	1699	1849	29875	29875					0.104687
EAVDEAQILQELEPIIK	17	Unmodified	_EAVDEAQILQELEPIIK_					0	0	0	0	KAG6610921.1;KAJ8559058.1;KAE9018840.1;KAE9014023.1;A0A6A4EWR4;A0A6A3LK15;KAE9325403.1;KAE9324197.1;KAE9323202.1;KAE9204816.1;KAE9131259.1;KAE9107966.1;KAE8998270.1;A0A6G0R8G1;KAE8879469.1;A0A6G0NEL1;A0A6G0KS83;A0A6A3EDY0;KAE8931799.1;KAE9213823.1;KAE9096616.1;KAE9196383.1;A0A9W6TVY7;GMF20356.1	KAG6610921.1	KAG6610921.1	MULTI-MSMS	20230811_LVinson_P12-3-1	8	P12-3-1	647.0200805664062	3	646.686	1937.04	0.10766	6.9623e-05	2.0038	0.0012958	2.1115	0.0013655	647.021	66.897	0.2866	66.897	66.776	67.063	0					22	11	3	0	0	0	0.0030583	1	10338	10338		83.462	81.659	1	245910			25219	1712	1699	1849	29876	29876					0.104687
EAVDEAQILQELEPIIK	17	Unmodified	_EAVDEAQILQELEPIIK_					0	0	0	0	KAG6610921.1;KAJ8559058.1;KAE9018840.1;KAE9014023.1;A0A6A4EWR4;A0A6A3LK15;KAE9325403.1;KAE9324197.1;KAE9323202.1;KAE9204816.1;KAE9131259.1;KAE9107966.1;KAE8998270.1;A0A6G0R8G1;KAE8879469.1;A0A6G0NEL1;A0A6G0KS83;A0A6A3EDY0;KAE8931799.1;KAE9213823.1;KAE9096616.1;KAE9196383.1;A0A9W6TVY7;GMF20356.1	KAG6610921.1	KAG6610921.1	MULTI-MSMS	20230811_LVinson_P12-3-2	8	P12-3-2	969.5283813476562	2	969.525	1937.04	6.8029	0.0065956	-3.1756	-0.0030788	3.6274	0.0035168	969.523	66.843	0.2785	66.843	66.69	66.969	0					31	9	5	0	0	0	0.0032159	1	19196	19196		247.15	213.51	1	3423700			25220	1712	1699	1849	29877	29877					0.104687
EAVDEAQILQELEPIIK	17	Unmodified	_EAVDEAQILQELEPIIK_					0	0	0	0	KAG6610921.1;KAJ8559058.1;KAE9018840.1;KAE9014023.1;A0A6A4EWR4;A0A6A3LK15;KAE9325403.1;KAE9324197.1;KAE9323202.1;KAE9204816.1;KAE9131259.1;KAE9107966.1;KAE8998270.1;A0A6G0R8G1;KAE8879469.1;A0A6G0NEL1;A0A6G0KS83;A0A6A3EDY0;KAE8931799.1;KAE9213823.1;KAE9096616.1;KAE9196383.1;A0A9W6TVY7;GMF20356.1	KAG6610921.1	KAG6610921.1	MULTI-MSMS	20230811_LVinson_P24-1-1	9	P24-1-1	969.5280151367188	2	969.525	1937.04	2.4716	0.0023963	1.3073	0.0012674	3.7789	0.0036637	969.526	66.906	0.27858	66.906	66.689	66.968	0					32	9	5	0	0	0	0.0034966	1	10478	10478		232.28	191.56	1	11830000			25221	1712	1699	1849	29878	29878					0.104687
EAVDEAQILQELEPIIK	17	Unmodified	_EAVDEAQILQELEPIIK_					0	0	0	0	KAG6610921.1;KAJ8559058.1;KAE9018840.1;KAE9014023.1;A0A6A4EWR4;A0A6A3LK15;KAE9325403.1;KAE9324197.1;KAE9323202.1;KAE9204816.1;KAE9131259.1;KAE9107966.1;KAE8998270.1;A0A6G0R8G1;KAE8879469.1;A0A6G0NEL1;A0A6G0KS83;A0A6A3EDY0;KAE8931799.1;KAE9213823.1;KAE9096616.1;KAE9196383.1;A0A9W6TVY7;GMF20356.1	KAG6610921.1	KAG6610921.1	MULTI-MSMS	20230811_LVinson_P24-1-1	9	P24-1-1	647.0223999023438	3	646.686	1937.04	2.8119	0.0018184	-1.511	-0.00097717	1.3008	0.00084122	646.685	66.924	0.3894	66.924	66.717	67.106	0					31	13	3	0	0	0	0.003137	1	10482	10482		86.515	78.334	1	5618500			25222	1712	1699	1849	29879	29879					0.104687
EAVDEAQILQELEPIIK	17	Unmodified	_EAVDEAQILQELEPIIK_					0	0	0	0	KAG6610921.1;KAJ8559058.1;KAE9018840.1;KAE9014023.1;A0A6A4EWR4;A0A6A3LK15;KAE9325403.1;KAE9324197.1;KAE9323202.1;KAE9204816.1;KAE9131259.1;KAE9107966.1;KAE8998270.1;A0A6G0R8G1;KAE8879469.1;A0A6G0NEL1;A0A6G0KS83;A0A6A3EDY0;KAE8931799.1;KAE9213823.1;KAE9096616.1;KAE9196383.1;A0A9W6TVY7;GMF20356.1	KAG6610921.1	KAG6610921.1	MULTI-MSMS	20230811_LVinson_P24-3-2	9	P24-3-2	969.511474609375	2	969.525	1937.04	6.6941	0.0064901	-1.1836	-0.0011475	5.5106	0.0053426	970.026	66.751	0.24916	66.751	66.652	66.901	0					27	8	4	0	0	0	0.002373	1	19598	19598		126.78	110.64	1	4866300			25223	1712	1699	1849	29880	29880					0.104687
EAVDEAQILQELEPIIK	17	Unmodified	_EAVDEAQILQELEPIIK_					0	0	0	0	KAG6610921.1;KAJ8559058.1;KAE9018840.1;KAE9014023.1;A0A6A4EWR4;A0A6A3LK15;KAE9325403.1;KAE9324197.1;KAE9323202.1;KAE9204816.1;KAE9131259.1;KAE9107966.1;KAE8998270.1;A0A6G0R8G1;KAE8879469.1;A0A6G0NEL1;A0A6G0KS83;A0A6A3EDY0;KAE8931799.1;KAE9213823.1;KAE9096616.1;KAE9196383.1;A0A9W6TVY7;GMF20356.1	KAG6610921.1	KAG6610921.1	MULTI-MSMS	20230811_LVinson_P24-3-2	9	P24-3-2	647.0242919921875	3	646.686	1937.04	6.7546	0.0043681	-2.684	-0.0017357	4.0706	0.0026324	646.684	66.841	0.38769	66.841	66.652	67.04	0					39	13	4	0	0	0	0.0044124	1	19653	19653		96.956	88.414	1	1861300			25224	1712	1699	1849	29881	29881					0.104687
EAVDEAQILQELEPIIK	17	Unmodified	_EAVDEAQILQELEPIIK_					0	0	0	0	KAG6610921.1;KAJ8559058.1;KAE9018840.1;KAE9014023.1;A0A6A4EWR4;A0A6A3LK15;KAE9325403.1;KAE9324197.1;KAE9323202.1;KAE9204816.1;KAE9131259.1;KAE9107966.1;KAE8998270.1;A0A6G0R8G1;KAE8879469.1;A0A6G0NEL1;A0A6G0KS83;A0A6A3EDY0;KAE8931799.1;KAE9213823.1;KAE9096616.1;KAE9196383.1;A0A9W6TVY7;GMF20356.1	KAG6610921.1	KAG6610921.1	MULTI-MSMS	20230811_LVinson_P6-4-1	7	P6-4-1	970.0320434570312	2	969.525	1937.04	4.5446	0.0044061	0.32915	0.00031912	4.8737	0.0047252	970.027	66.992	0.25307	66.992	66.895	67.148	0					27	8	4	0	0	0	0.003284	1	18663	18663		177.31	162.49	1	12846000			25225	1712	1699	1849	29882	29882					0.104687
EAVDEAQILQELEPIIK	17	Unmodified	_EAVDEAQILQELEPIIK_					0	0	0	0	KAG6610921.1;KAJ8559058.1;KAE9018840.1;KAE9014023.1;A0A6A4EWR4;A0A6A3LK15;KAE9325403.1;KAE9324197.1;KAE9323202.1;KAE9204816.1;KAE9131259.1;KAE9107966.1;KAE8998270.1;A0A6G0R8G1;KAE8879469.1;A0A6G0NEL1;A0A6G0KS83;A0A6A3EDY0;KAE8931799.1;KAE9213823.1;KAE9096616.1;KAE9196383.1;A0A9W6TVY7;GMF20356.1	KAG6610921.1	KAG6610921.1	MULTI-MSMS	20230811_LVinson_P6-4-2	7	P6-4-2	647.023193359375	3	646.686	1937.04	5.7636	0.0037273	-2.3108	-0.0014944	3.4528	0.0022329	647.019	66.899	0.38992	66.899	66.752	67.142	0					40	13	4	0	0	0	0.0030532	1	18019	18019		84.972	76.791	1	908290			25226	1712	1699	1849	29883	29883					0.104687
EAVDEAQILQELEPIIK	17	Unmodified	_EAVDEAQILQELEPIIK_					0	0	0	0	KAG6610921.1;KAJ8559058.1;KAE9018840.1;KAE9014023.1;A0A6A4EWR4;A0A6A3LK15;KAE9325403.1;KAE9324197.1;KAE9323202.1;KAE9204816.1;KAE9131259.1;KAE9107966.1;KAE8998270.1;A0A6G0R8G1;KAE8879469.1;A0A6G0NEL1;A0A6G0KS83;A0A6A3EDY0;KAE8931799.1;KAE9213823.1;KAE9096616.1;KAE9196383.1;A0A9W6TVY7;GMF20356.1	KAG6610921.1	KAG6610921.1	MULTI-MSMS	20240119_LeannVinson_GelDigests_P1-3-1	6	P1-3-1	647.0239868164062	3	646.686	1937.04	10.322	0.0066749	-1.1451	-0.00074052	9.1767	0.0059344	646.685	65.815	0.3653	65.815	65.581	65.946	0					40	12	5	0	0	0	0.0030788	1	18000	18000		74.978	66.797	1	1530200			25227	1712	1699	1849	29884	29884					0.104687
EAVDEAQILQELEPIIK	17	Unmodified	_EAVDEAQILQELEPIIK_					0	0	0	0	KAG6610921.1;KAJ8559058.1;KAE9018840.1;KAE9014023.1;A0A6A4EWR4;A0A6A3LK15;KAE9325403.1;KAE9324197.1;KAE9323202.1;KAE9204816.1;KAE9131259.1;KAE9107966.1;KAE8998270.1;A0A6G0R8G1;KAE8879469.1;A0A6G0NEL1;A0A6G0KS83;A0A6A3EDY0;KAE8931799.1;KAE9213823.1;KAE9096616.1;KAE9196383.1;A0A9W6TVY7;GMF20356.1	KAG6610921.1	KAG6610921.1	MULTI-MSMS	20240119_LeannVinson_GelDigests_P1-3-2	6	P1-3-2	647.0265502929688	3	646.686	1937.04	11.588	0.0074936	-2.3665	-0.0015304	9.2212	0.0059632	646.684	65.744	0.45084	65.744	65.592	66.043	0					24	15	2	0	0	0	0.0030532	1	18426	18426		78.474	74.437	1	1096600			25228	1712	1699	1849	29885	29885					0.104687
EAVDEAQILQELEPIIK	17	Unmodified	_EAVDEAQILQELEPIIK_					0	0	0	0	KAG6610921.1;KAJ8559058.1;KAE9018840.1;KAE9014023.1;A0A6A4EWR4;A0A6A3LK15;KAE9325403.1;KAE9324197.1;KAE9323202.1;KAE9204816.1;KAE9131259.1;KAE9107966.1;KAE8998270.1;A0A6G0R8G1;KAE8879469.1;A0A6G0NEL1;A0A6G0KS83;A0A6A3EDY0;KAE8931799.1;KAE9213823.1;KAE9096616.1;KAE9196383.1;A0A9W6TVY7;GMF20356.1	KAG6610921.1	KAG6610921.1	MULTI-MSMS	20240119_LeannVinson_GelDigests_P1-3-2	6	P1-3-2	969.5389404296875	2	969.525	1937.04	11.055	0.010718	2.183	0.0021165	13.238	0.012835	969.528	65.72	0.19764	65.72	65.592	65.79	0					10	6	2	0	0	0	0.0030762	1	18427	18427		204.49	187.65	1	3542300			25229	1712	1699	1849	29886	29886					0.104687
EAVDEAQILQELEPIIK	17	Unmodified	_EAVDEAQILQELEPIIK_					0	0	0	0	KAG6610921.1;KAJ8559058.1;KAE9018840.1;KAE9014023.1;A0A6A4EWR4;A0A6A3LK15;KAE9325403.1;KAE9324197.1;KAE9323202.1;KAE9204816.1;KAE9131259.1;KAE9107966.1;KAE8998270.1;A0A6G0R8G1;KAE8879469.1;A0A6G0NEL1;A0A6G0KS83;A0A6A3EDY0;KAE8931799.1;KAE9213823.1;KAE9096616.1;KAE9196383.1;A0A9W6TVY7;GMF20356.1	KAG6610921.1	KAG6610921.1	MULTI-MSMS	20240119_LeannVinson_GelDigests_P24-1-2	9	P24-2-2	647.0247192382812	3	646.686	1937.04	7.4445	0.0048142	-1.6274	-0.0010524	5.8171	0.0037618	647.02	65.675	0.39042	65.675	65.48	65.87	0					42	13	4	0	0	0	0.0040442	1	18864	18864		120.64	112.46	1	1991900			25230	1712	1699	1849	29887	29887					0.104687
EAVDEAQILQELEPIIK	17	Unmodified	_EAVDEAQILQELEPIIK_					0	0	0	0	KAG6610921.1;KAJ8559058.1;KAE9018840.1;KAE9014023.1;A0A6A4EWR4;A0A6A3LK15;KAE9325403.1;KAE9324197.1;KAE9323202.1;KAE9204816.1;KAE9131259.1;KAE9107966.1;KAE8998270.1;A0A6G0R8G1;KAE8879469.1;A0A6G0NEL1;A0A6G0KS83;A0A6A3EDY0;KAE8931799.1;KAE9213823.1;KAE9096616.1;KAE9196383.1;A0A9W6TVY7;GMF20356.1	KAG6610921.1	KAG6610921.1	MULTI-MSMS	20240119_LeannVinson_GelDigests_P6-1-1	7	P6-1-1	646.6927490234375	3	646.686	1937.04	10.599	0.0068545	-1.4197	-0.00091811	9.1797	0.0059364	647.019	65.771	0.39542	65.771	65.559	65.955	0					48	13	5	0	0	0	0.0030532	1	19679	19679		84.972	80.495	1	2747000			25231	1712	1699	1849	29888	29888					0.104687
EAVDEAQILQELEPIIK	17	Unmodified	_EAVDEAQILQELEPIIK_					0	0	0	0	KAG6610921.1;KAJ8559058.1;KAE9018840.1;KAE9014023.1;A0A6A4EWR4;A0A6A3LK15;KAE9325403.1;KAE9324197.1;KAE9323202.1;KAE9204816.1;KAE9131259.1;KAE9107966.1;KAE8998270.1;A0A6G0R8G1;KAE8879469.1;A0A6G0NEL1;A0A6G0KS83;A0A6A3EDY0;KAE8931799.1;KAE9213823.1;KAE9096616.1;KAE9196383.1;A0A9W6TVY7;GMF20356.1	KAG6610921.1	KAG6610921.1	MULTI-MSMS	20240119_LeannVinson_GelDigests_P6-1-2	7	P6-1-2	647.0247192382812	3	646.686	1937.04	7.2371	0.0046801	-0.79085	-0.00051143	6.4462	0.0041687	646.685	65.66	0.45221	65.66	65.403	65.855	0					44	15	4	0	0	0	0.0035081	1	17236	17236		84.972	79.597	1	1386200			25232	1712	1699	1849	29889	29889					0.104687
EAVDEAQILQELEPIIK	17	Unmodified	_EAVDEAQILQELEPIIK_					0	0	0	0	KAG6610921.1;KAJ8559058.1;KAE9018840.1;KAE9014023.1;A0A6A4EWR4;A0A6A3LK15;KAE9325403.1;KAE9324197.1;KAE9323202.1;KAE9204816.1;KAE9131259.1;KAE9107966.1;KAE8998270.1;A0A6G0R8G1;KAE8879469.1;A0A6G0NEL1;A0A6G0KS83;A0A6A3EDY0;KAE8931799.1;KAE9213823.1;KAE9096616.1;KAE9196383.1;A0A9W6TVY7;GMF20356.1	KAG6610921.1	KAG6610921.1	MULTI-MSMS	20240119_LeannVinson_GelDigests_P6-2-1	7	P6-2-1	970.0342407226562	2	969.525	1937.04	6.8091	0.0066016	1.9867	0.0019262	8.7959	0.0085278	969.527	65.663	0.30949	65.663	65.481	65.79	0					41	10	5	0	0	0	0.0031255	1	17394	17394		210.86	183.57	1	23698000			25233	1712	1699	1849	29890	29890					0.104687
EAVDEAQILQELEPIIK	17	Unmodified	_EAVDEAQILQELEPIIK_					0	0	0	0	KAG6610921.1;KAJ8559058.1;KAE9018840.1;KAE9014023.1;A0A6A4EWR4;A0A6A3LK15;KAE9325403.1;KAE9324197.1;KAE9323202.1;KAE9204816.1;KAE9131259.1;KAE9107966.1;KAE8998270.1;A0A6G0R8G1;KAE8879469.1;A0A6G0NEL1;A0A6G0KS83;A0A6A3EDY0;KAE8931799.1;KAE9213823.1;KAE9096616.1;KAE9196383.1;A0A9W6TVY7;GMF20356.1	KAG6610921.1	KAG6610921.1	MULTI-MSMS	20240119_LeannVinson_GelDigests_P6-2-1	7	P6-2-1	647.0236206054688	3	646.686	1937.04	6.4979	0.0042021	-0.48613	-0.00031438	6.0118	0.0038877	647.02	65.662	0.4498	65.662	65.481	65.931	0					55	15	5	0	0	0	0.003061	1	17396	17396		74.978	66.797	1	7305200			25234	1712	1699	1849	29891	29891					0.104687
EAVDEAQILQELEPIIK	17	Unmodified	_EAVDEAQILQELEPIIK_					0	0	0	0	KAG6610921.1;KAJ8559058.1;KAE9018840.1;KAE9014023.1;A0A6A4EWR4;A0A6A3LK15;KAE9325403.1;KAE9324197.1;KAE9323202.1;KAE9204816.1;KAE9131259.1;KAE9107966.1;KAE8998270.1;A0A6G0R8G1;KAE8879469.1;A0A6G0NEL1;A0A6G0KS83;A0A6A3EDY0;KAE8931799.1;KAE9213823.1;KAE9096616.1;KAE9196383.1;A0A9W6TVY7;GMF20356.1	KAG6610921.1	KAG6610921.1	MULTI-MSMS	20240119_LeannVinson_GelDigests_P6-2-2	7	P6-2-2	969.534423828125	2	969.525	1937.04	7.0341	0.0068198	1.7176	0.0016652	8.7517	0.008485	969.527	65.687	0.33873	65.687	65.454	65.792	0					43	11	5	0	0	0	0.0030108	1	17648	17648		169.82	157.47	1	17226000			25235	1712	1699	1849	29892	29892					0.104687
EAVDEAQILQELEPIIK	17	Unmodified	_EAVDEAQILQELEPIIK_					0	0	0	0	KAG6610921.1;KAJ8559058.1;KAE9018840.1;KAE9014023.1;A0A6A4EWR4;A0A6A3LK15;KAE9325403.1;KAE9324197.1;KAE9323202.1;KAE9204816.1;KAE9131259.1;KAE9107966.1;KAE8998270.1;A0A6G0R8G1;KAE8879469.1;A0A6G0NEL1;A0A6G0KS83;A0A6A3EDY0;KAE8931799.1;KAE9213823.1;KAE9096616.1;KAE9196383.1;A0A9W6TVY7;GMF20356.1	KAG6610921.1	KAG6610921.1	MULTI-MSMS	20240119_LeannVinson_GelDigests_P6-2-2	7	P6-2-2	646.6902465820312	3	646.686	1937.04	6.6379	0.0042926	-0.62033	-0.00040116	6.0176	0.0038915	647.02	65.692	0.53496	65.692	65.482	66.017	0					57	18	5	0	0	0	0.003137	1	17665	17665		86.515	78.334	1	3890400			25236	1712	1699	1849	29893	29893					0.104687
EAVDEAQILQELEPIIK	17	Unmodified	_EAVDEAQILQELEPIIK_					0	0	0	0	KAG6610921.1;KAJ8559058.1;KAE9018840.1;KAE9014023.1;A0A6A4EWR4;A0A6A3LK15;KAE9325403.1;KAE9324197.1;KAE9323202.1;KAE9204816.1;KAE9131259.1;KAE9107966.1;KAE8998270.1;A0A6G0R8G1;KAE8879469.1;A0A6G0NEL1;A0A6G0KS83;A0A6A3EDY0;KAE8931799.1;KAE9213823.1;KAE9096616.1;KAE9196383.1;A0A9W6TVY7;GMF20356.1	KAG6610921.1	KAG6610921.1	MULTI-MSMS	20230516_LVinson_C0-1-R1	1	C0-1-1	647.0245971679688	3	646.686	1937.04	2.9906	0.001934	0.54597	0.00035307	3.5365	0.002287	647.021	65.498	0.66705	65.498	65.213	65.88	0					68	23	4	0	0	0	0.0032096	1	19226	19226		81.984	73.804	1	1938400			25237	1712	1699	1849	29894	29894					0.104687
EAVDEAQILQELEPIIK	17	Unmodified	_EAVDEAQILQELEPIIK_					0	0	0	0	KAG6610921.1;KAJ8559058.1;KAE9018840.1;KAE9014023.1;A0A6A4EWR4;A0A6A3LK15;KAE9325403.1;KAE9324197.1;KAE9323202.1;KAE9204816.1;KAE9131259.1;KAE9107966.1;KAE8998270.1;A0A6G0R8G1;KAE8879469.1;A0A6G0NEL1;A0A6G0KS83;A0A6A3EDY0;KAE8931799.1;KAE9213823.1;KAE9096616.1;KAE9196383.1;A0A9W6TVY7;GMF20356.1	KAG6610921.1	KAG6610921.1	MULTI-MSMS	20230516_LVinson_C0-1-R2	1	C0-1-2	646.6881103515625	3	646.686	1937.04	2.9376	0.0018997	0.94823	0.00061321	3.8859	0.0025129	646.686	65.481	0.77914	65.481	65.238	66.017	0					71	27	4	0	0	0	0.0030661	2	19087	18973;19087		73.576	67.67	1	1736200			25238	1712	1699	1849	29895;29896	29896					0.104687
EAVDEAQILQELEPIIK	17	Unmodified	_EAVDEAQILQELEPIIK_					0	0	0	0	KAG6610921.1;KAJ8559058.1;KAE9018840.1;KAE9014023.1;A0A6A4EWR4;A0A6A3LK15;KAE9325403.1;KAE9324197.1;KAE9323202.1;KAE9204816.1;KAE9131259.1;KAE9107966.1;KAE8998270.1;A0A6G0R8G1;KAE8879469.1;A0A6G0NEL1;A0A6G0KS83;A0A6A3EDY0;KAE8931799.1;KAE9213823.1;KAE9096616.1;KAE9196383.1;A0A9W6TVY7;GMF20356.1	KAG6610921.1	KAG6610921.1	MULTI-MSMS	20230516_LVinson_C0-3-R1	1	C0-3-1	647.0233764648438	3	646.686	1937.04	2.2468	0.001453	1.4051	0.00090865	3.6519	0.0023616	647.021	65.429	0.69211	65.429	65.193	65.885	0					74	24	5	0	0	0	0.0046549	1	19657	19657		109.5	103.19	1	2897700			25239	1712	1699	1849	29897	29897					0.104687
EAVDEAQILQELEPIIK	17	Unmodified	_EAVDEAQILQELEPIIK_					0	0	0	0	KAG6610921.1;KAJ8559058.1;KAE9018840.1;KAE9014023.1;A0A6A4EWR4;A0A6A3LK15;KAE9325403.1;KAE9324197.1;KAE9323202.1;KAE9204816.1;KAE9131259.1;KAE9107966.1;KAE8998270.1;A0A6G0R8G1;KAE8879469.1;A0A6G0NEL1;A0A6G0KS83;A0A6A3EDY0;KAE8931799.1;KAE9213823.1;KAE9096616.1;KAE9196383.1;A0A9W6TVY7;GMF20356.1	KAG6610921.1	KAG6610921.1	MULTI-MSMS	20230516_LVinson_C0-3-R2	1	C0-3-2	646.6902465820312	3	646.686	1937.04	1.51	0.00097647	2.4307	0.0015719	3.9406	0.0025484	646.687	65.421	0.581	65.421	65.19	65.771	0					52	20	3	0	0	0	0.0030661	1	19829	19829		73.576	70.634	1	1689900			25240	1712	1699	1849	29898	29898					0.104687
EAVDEAQILQELEPIIK	17	Unmodified	_EAVDEAQILQELEPIIK_					0	0	0	0	KAG6610921.1;KAJ8559058.1;KAE9018840.1;KAE9014023.1;A0A6A4EWR4;A0A6A3LK15;KAE9325403.1;KAE9324197.1;KAE9323202.1;KAE9204816.1;KAE9131259.1;KAE9107966.1;KAE8998270.1;A0A6G0R8G1;KAE8879469.1;A0A6G0NEL1;A0A6G0KS83;A0A6A3EDY0;KAE8931799.1;KAE9213823.1;KAE9096616.1;KAE9196383.1;A0A9W6TVY7;GMF20356.1	KAG6610921.1	KAG6610921.1	MULTI-MSMS	20230811_LVinson_C12-1-1	4	C12-1-1	970.0314331054688	2	969.525	1937.04	4.5455	0.004407	0.02299	2.2289e-05	4.5685	0.0044292	969.524	66.974	0.30895	66.974	66.838	67.147	0					27	10	4	0	0	0	0.0031111	1	21778	21778		207.42	189.85	1	1319200			25241	1712	1699	1849	29899	29899					0.104687
EAVDEAQILQELEPIIK	17	Unmodified	_EAVDEAQILQELEPIIK_					0	0	0	0	KAG6610921.1;KAJ8559058.1;KAE9018840.1;KAE9014023.1;A0A6A4EWR4;A0A6A3LK15;KAE9325403.1;KAE9324197.1;KAE9323202.1;KAE9204816.1;KAE9131259.1;KAE9107966.1;KAE8998270.1;A0A6G0R8G1;KAE8879469.1;A0A6G0NEL1;A0A6G0KS83;A0A6A3EDY0;KAE8931799.1;KAE9213823.1;KAE9096616.1;KAE9196383.1;A0A9W6TVY7;GMF20356.1	KAG6610921.1	KAG6610921.1	MULTI-MSMS	20230811_LVinson_C12-1-1	4	C12-1-1	647.0234985351562	3	646.686	1937.04	3.7084	0.0023982	-0.92793	-0.00060008	2.7805	0.0017981	646.685	66.981	0.4197	66.981	66.838	67.257	0					41	14	4	0	0	0	0.0043394	1	21780	21780		107.71	101.22	1	1089200			25242	1712	1699	1849	29900	29900					0.104687
EAVDEAQILQELEPIIK	17	Unmodified	_EAVDEAQILQELEPIIK_					0	0	0	0	KAG6610921.1;KAJ8559058.1;KAE9018840.1;KAE9014023.1;A0A6A4EWR4;A0A6A3LK15;KAE9325403.1;KAE9324197.1;KAE9323202.1;KAE9204816.1;KAE9131259.1;KAE9107966.1;KAE8998270.1;A0A6G0R8G1;KAE8879469.1;A0A6G0NEL1;A0A6G0KS83;A0A6A3EDY0;KAE8931799.1;KAE9213823.1;KAE9096616.1;KAE9196383.1;A0A9W6TVY7;GMF20356.1	KAG6610921.1	KAG6610921.1	MULTI-MSMS	20230811_LVinson_C12-1-2	4	C12-1-2	969.5340576171875	2	969.525	1937.04	1.5462	0.0014991	3.3687	0.003266	4.9149	0.0047651	970.03	66.987	0.33745	66.987	66.832	67.17	0					32	11	4	0	0	0	0.003323	1	17738	17738		228.66	199.36	1	4794100			25243	1712	1699	1849	29901	29901					0.104687
EAVDEAQILQELEPIIK	17	Unmodified	_EAVDEAQILQELEPIIK_					0	0	0	0	KAG6610921.1;KAJ8559058.1;KAE9018840.1;KAE9014023.1;A0A6A4EWR4;A0A6A3LK15;KAE9325403.1;KAE9324197.1;KAE9323202.1;KAE9204816.1;KAE9131259.1;KAE9107966.1;KAE8998270.1;A0A6G0R8G1;KAE8879469.1;A0A6G0NEL1;A0A6G0KS83;A0A6A3EDY0;KAE8931799.1;KAE9213823.1;KAE9096616.1;KAE9196383.1;A0A9W6TVY7;GMF20356.1	KAG6610921.1	KAG6610921.1	MULTI-MSMS	20240119_LeannVinson_GelDigests_C1-3-1	2	C1-3-1	647.0257568359375	3	646.686	1937.04	7.6029	0.0049167	-0.79444	-0.00051375	6.8085	0.0044029	646.685	68.594	0.45187	68.594	68.428	68.88	0					53	15	5	0	0	0	0.0031154	1	18734	18734		73.576	69.325	1	3014700			25244	1712	1699	1849	29902	29902					0.104687
EAVDEAQILQELEPIIK	17	Unmodified	_EAVDEAQILQELEPIIK_					0	0	0	0	KAG6610921.1;KAJ8559058.1;KAE9018840.1;KAE9014023.1;A0A6A4EWR4;A0A6A3LK15;KAE9325403.1;KAE9324197.1;KAE9323202.1;KAE9204816.1;KAE9131259.1;KAE9107966.1;KAE8998270.1;A0A6G0R8G1;KAE8879469.1;A0A6G0NEL1;A0A6G0KS83;A0A6A3EDY0;KAE8931799.1;KAE9213823.1;KAE9096616.1;KAE9196383.1;A0A9W6TVY7;GMF20356.1	KAG6610921.1	KAG6610921.1	MULTI-MSMS	20240119_LeannVinson_GelDigests_C1-3-1	2	C1-3-1	969.5325317382812	2	969.525	1937.04	8.1567	0.0079081	0.42381	0.00041089	8.5805	0.008319	969.525	68.605	0.42309	68.605	68.428	68.851	0					49	14	5	0	0	0	0.0029774	1	18740	18740		141.82	130.75	1	6317300			25245	1712	1699	1849	29903	29903					0.104687
EAVDEAQILQELEPIIK	17	Unmodified	_EAVDEAQILQELEPIIK_					0	0	0	0	KAG6610921.1;KAJ8559058.1;KAE9018840.1;KAE9014023.1;A0A6A4EWR4;A0A6A3LK15;KAE9325403.1;KAE9324197.1;KAE9323202.1;KAE9204816.1;KAE9131259.1;KAE9107966.1;KAE8998270.1;A0A6G0R8G1;KAE8879469.1;A0A6G0NEL1;A0A6G0KS83;A0A6A3EDY0;KAE8931799.1;KAE9213823.1;KAE9096616.1;KAE9196383.1;A0A9W6TVY7;GMF20356.1	KAG6610921.1	KAG6610921.1	MULTI-MSMS	20240119_LeannVinson_GelDigests_C1-3-2	2	C1-3-2	646.689453125	3	646.686	1937.04	7.0398	0.0045526	-0.76507	-0.00049476	6.2748	0.0040578	647.02	68.55	0.33986	68.55	68.361	68.701	0					34	11	4	0	0	0	0.003071	1	18249	18249		78.474	65.544	1	2315000			25246	1712	1699	1849	29904	29904					0.104687
EAVDEAQILQELEPIIK	17	Unmodified	_EAVDEAQILQELEPIIK_					0	0	0	0	KAG6610921.1;KAJ8559058.1;KAE9018840.1;KAE9014023.1;A0A6A4EWR4;A0A6A3LK15;KAE9325403.1;KAE9324197.1;KAE9323202.1;KAE9204816.1;KAE9131259.1;KAE9107966.1;KAE8998270.1;A0A6G0R8G1;KAE8879469.1;A0A6G0NEL1;A0A6G0KS83;A0A6A3EDY0;KAE8931799.1;KAE9213823.1;KAE9096616.1;KAE9196383.1;A0A9W6TVY7;GMF20356.1	KAG6610921.1	KAG6610921.1	MULTI-MSMS	20240119_LeannVinson_GelDigests_C1-5-1	2	C1-5-1	646.6901245117188	3	646.686	1937.04	7.5132	0.0048587	-1.3538	-0.00087547	6.1594	0.0039832	646.685	68.43	0.39411	68.43	68.246	68.64	0					39	13	5	0	0	0	0.0045779	1	18305	18305		105.81	97.27	1	3049100			25247	1712	1699	1849	29905	29905					0.104687
EAVDEAQILQELEPIIK	17	Unmodified	_EAVDEAQILQELEPIIK_					0	0	0	0	KAG6610921.1;KAJ8559058.1;KAE9018840.1;KAE9014023.1;A0A6A4EWR4;A0A6A3LK15;KAE9325403.1;KAE9324197.1;KAE9323202.1;KAE9204816.1;KAE9131259.1;KAE9107966.1;KAE8998270.1;A0A6G0R8G1;KAE8879469.1;A0A6G0NEL1;A0A6G0KS83;A0A6A3EDY0;KAE8931799.1;KAE9213823.1;KAE9096616.1;KAE9196383.1;A0A9W6TVY7;GMF20356.1	KAG6610921.1	KAG6610921.1	MULTI-MSMS	20240119_LeannVinson_GelDigests_C1-5-1	2	C1-5-1	969.533203125	2	969.525	1937.04	8.6673	0.0084032	1.0845	0.0010514	9.7518	0.0094546	969.525	68.429	0.30881	68.429	68.246	68.555	0					31	10	4	0	0	0	0.0032574	1	18333	18333		176.58	143.96	1	6770200			25248	1712	1699	1849	29906	29906					0.104687
EAVDEAQILQELEPIIK	17	Unmodified	_EAVDEAQILQELEPIIK_					0	0	0	0	KAG6610921.1;KAJ8559058.1;KAE9018840.1;KAE9014023.1;A0A6A4EWR4;A0A6A3LK15;KAE9325403.1;KAE9324197.1;KAE9323202.1;KAE9204816.1;KAE9131259.1;KAE9107966.1;KAE8998270.1;A0A6G0R8G1;KAE8879469.1;A0A6G0NEL1;A0A6G0KS83;A0A6A3EDY0;KAE8931799.1;KAE9213823.1;KAE9096616.1;KAE9196383.1;A0A9W6TVY7;GMF20356.1	KAG6610921.1	KAG6610921.1	MULTI-MSMS	20240119_LeannVinson_GelDigests_C1-5-2	2	C1-5-2	646.6908569335938	3	646.686	1937.04	7.5445	0.0048789	-0.44181	-0.00028571	7.1027	0.0045932	647.02	68.411	0.47727	68.411	68.227	68.705	0					35	16	4	0	0	0	0.0035081	1	17599	17599		84.972	79.065	1	2476800			25249	1712	1699	1849	29907	29907					0.104687
EAVDEAQILQELEPIIK	17	Unmodified	_EAVDEAQILQELEPIIK_					0	0	0	0	KAG6610921.1;KAJ8559058.1;KAE9018840.1;KAE9014023.1;A0A6A4EWR4;A0A6A3LK15;KAE9325403.1;KAE9324197.1;KAE9323202.1;KAE9204816.1;KAE9131259.1;KAE9107966.1;KAE8998270.1;A0A6G0R8G1;KAE8879469.1;A0A6G0NEL1;A0A6G0KS83;A0A6A3EDY0;KAE8931799.1;KAE9213823.1;KAE9096616.1;KAE9196383.1;A0A9W6TVY7;GMF20356.1	KAG6610921.1	KAG6610921.1	MULTI-MSMS	20240119_LeannVinson_GelDigests_C1-6-1	2	C1-6-1	647.024169921875	3	646.686	1937.04	6.2959	0.0040715	0.42739	0.00027639	6.7233	0.0043479	647.02	68.321	0.33869	68.321	68.122	68.461	0					33	11	4	0	0	0	0.0031154	1	17727	17727		67.455	62.978	1	1857600			25250	1712	1699	1849	29908	29908					0.104687
EAVDEAQILQELEPIIK	17	Unmodified	_EAVDEAQILQELEPIIK_					0	0	0	0	KAG6610921.1;KAJ8559058.1;KAE9018840.1;KAE9014023.1;A0A6A4EWR4;A0A6A3LK15;KAE9325403.1;KAE9324197.1;KAE9323202.1;KAE9204816.1;KAE9131259.1;KAE9107966.1;KAE8998270.1;A0A6G0R8G1;KAE8879469.1;A0A6G0NEL1;A0A6G0KS83;A0A6A3EDY0;KAE8931799.1;KAE9213823.1;KAE9096616.1;KAE9196383.1;A0A9W6TVY7;GMF20356.1	KAG6610921.1	KAG6610921.1	MULTI-MSMS	20240119_LeannVinson_GelDigests_C1-6-2	2	C1-6-2	647.0235595703125	3	646.686	1937.04	6.9748	0.0045105	-1.0616	-0.00068653	5.9132	0.003824	646.685	68.278	0.3358	68.278	68.084	68.42	0					35	11	4	0	0	0	0.0037272	1	18419	18419		95.307	88.51	1	1349600			25251	1712	1699	1849	29909	29909					0.104687
EAVDEAQILQELEPIIK	17	Unmodified	_EAVDEAQILQELEPIIK_					0	0	0	0	KAG6610921.1;KAJ8559058.1;KAE9018840.1;KAE9014023.1;A0A6A4EWR4;A0A6A3LK15;KAE9325403.1;KAE9324197.1;KAE9323202.1;KAE9204816.1;KAE9131259.1;KAE9107966.1;KAE8998270.1;A0A6G0R8G1;KAE8879469.1;A0A6G0NEL1;A0A6G0KS83;A0A6A3EDY0;KAE8931799.1;KAE9213823.1;KAE9096616.1;KAE9196383.1;A0A9W6TVY7;GMF20356.1	KAG6610921.1	KAG6610921.1	MULTI-MSMS	20240119_LeannVinson_GelDigests_C12-1-1	4	C12-3-1	969.5310668945312	2	969.525	1937.04	4.7113	0.0045677	1.2959	0.0012564	6.0072	0.0058241	970.028	67.87	0.41887	67.87	67.665	68.083	0					45	14	4	0	0	0	0.0049094	1	16777	16777		64.045	51.818	1	7053100			25252	1712	1699	1849	29910	29910					0.104687
EAVDEAQILQELEPIIK	17	Unmodified	_EAVDEAQILQELEPIIK_					0	0	0	0	KAG6610921.1;KAJ8559058.1;KAE9018840.1;KAE9014023.1;A0A6A4EWR4;A0A6A3LK15;KAE9325403.1;KAE9324197.1;KAE9323202.1;KAE9204816.1;KAE9131259.1;KAE9107966.1;KAE8998270.1;A0A6G0R8G1;KAE8879469.1;A0A6G0NEL1;A0A6G0KS83;A0A6A3EDY0;KAE8931799.1;KAE9213823.1;KAE9096616.1;KAE9196383.1;A0A9W6TVY7;GMF20356.1	KAG6610921.1	KAG6610921.1	MULTI-MSMS	20240119_LeannVinson_GelDigests_C12-1-2	4	C12-3-2	647.0260620117188	3	646.686	1937.04	6.8959	0.0044595	1.5733	0.0010174	8.4692	0.0054769	647.021	67.869	0.59277	67.869	67.653	68.246	0					58	20	5	0	0	0	0.015375	1	17042	17042		30.228	28.073	1	3801000			25253	1712	1699	1849	29911	29911					0.104687
EAVDEAQILQELEPIIK	17	Unmodified	_EAVDEAQILQELEPIIK_					0	0	0	0	KAG6610921.1;KAJ8559058.1;KAE9018840.1;KAE9014023.1;A0A6A4EWR4;A0A6A3LK15;KAE9325403.1;KAE9324197.1;KAE9323202.1;KAE9204816.1;KAE9131259.1;KAE9107966.1;KAE8998270.1;A0A6G0R8G1;KAE8879469.1;A0A6G0NEL1;A0A6G0KS83;A0A6A3EDY0;KAE8931799.1;KAE9213823.1;KAE9096616.1;KAE9196383.1;A0A9W6TVY7;GMF20356.1	KAG6610921.1	KAG6610921.1	MULTI-MSMS	20240119_LeannVinson_GelDigests_C12-2-1	4	C12-2-1	646.6903076171875	3	646.686	1937.04	7.0271	0.0045443	0.2499	0.00016161	7.277	0.0047059	646.686	67.833	0.53716	67.833	67.609	68.146	0					61	18	6	0	0	0	0.0030788	1	17393	17393		74.978	71.146	1	4360000			25254	1712	1699	1849	29912	29912					0.104687
EAVDEAQILQELEPIIK	17	Unmodified	_EAVDEAQILQELEPIIK_					0	0	0	0	KAG6610921.1;KAJ8559058.1;KAE9018840.1;KAE9014023.1;A0A6A4EWR4;A0A6A3LK15;KAE9325403.1;KAE9324197.1;KAE9323202.1;KAE9204816.1;KAE9131259.1;KAE9107966.1;KAE8998270.1;A0A6G0R8G1;KAE8879469.1;A0A6G0NEL1;A0A6G0KS83;A0A6A3EDY0;KAE8931799.1;KAE9213823.1;KAE9096616.1;KAE9196383.1;A0A9W6TVY7;GMF20356.1	KAG6610921.1	KAG6610921.1	MULTI-MSMS	20240119_LeannVinson_GelDigests_C12-2-2	4	C12-2-2	646.6914672851562	3	646.686	1937.04	7.058	0.0045643	0.1877	0.00012138	7.2457	0.0046857	647.02	67.795	0.45108	67.795	67.579	68.03	0					62	15	5	0	0	0	0.0035081	1	18199	18199		91.695	87.443	1	5205600			25255	1712	1699	1849	29913	29913					0.104687
EAVDEAQILQELEPIIK	17	Unmodified	_EAVDEAQILQELEPIIK_					0	0	0	0	KAG6610921.1;KAJ8559058.1;KAE9018840.1;KAE9014023.1;A0A6A4EWR4;A0A6A3LK15;KAE9325403.1;KAE9324197.1;KAE9323202.1;KAE9204816.1;KAE9131259.1;KAE9107966.1;KAE8998270.1;A0A6G0R8G1;KAE8879469.1;A0A6G0NEL1;A0A6G0KS83;A0A6A3EDY0;KAE8931799.1;KAE9213823.1;KAE9096616.1;KAE9196383.1;A0A9W6TVY7;GMF20356.1	KAG6610921.1	KAG6610921.1	MULTI-MSMS	20240119_LeannVinson_GelDigests_C24-1-1	5	C24-1-1	647.0252075195312	3	646.686	1937.04	6.1068	0.0039492	0.58992	0.00038149	6.6967	0.0043307	646.686	67.665	0.42136	67.665	67.496	67.917	0					42	14	5	0	0	0	0.0030583	1	18057	18057		77.05	69.93	1	1044200			25256	1712	1699	1849	29914	29914					0.104687
EAVDEAQILQELEPIIK	17	Unmodified	_EAVDEAQILQELEPIIK_					0	0	0	0	KAG6610921.1;KAJ8559058.1;KAE9018840.1;KAE9014023.1;A0A6A4EWR4;A0A6A3LK15;KAE9325403.1;KAE9324197.1;KAE9323202.1;KAE9204816.1;KAE9131259.1;KAE9107966.1;KAE8998270.1;A0A6G0R8G1;KAE8879469.1;A0A6G0NEL1;A0A6G0KS83;A0A6A3EDY0;KAE8931799.1;KAE9213823.1;KAE9096616.1;KAE9196383.1;A0A9W6TVY7;GMF20356.1	KAG6610921.1	KAG6610921.1	MULTI-MSMS	20240119_LeannVinson_GelDigests_C24-1-2	5	C24-1-2	646.690185546875	3	646.686	1937.04	6.2404	0.0040356	0.67078	0.00043378	6.9112	0.0044694	647.021	67.65	0.33474	67.65	67.496	67.831	0					19	11	2	0	0	0	0.0030669	1	18297	18297		87.006	79.886	1	953020			25257	1712	1699	1849	29915	29915					0.104687
EAVDEAQILQELEPIIK	17	Unmodified	_EAVDEAQILQELEPIIK_					0	0	0	0	KAG6610921.1;KAJ8559058.1;KAE9018840.1;KAE9014023.1;A0A6A4EWR4;A0A6A3LK15;KAE9325403.1;KAE9324197.1;KAE9323202.1;KAE9204816.1;KAE9131259.1;KAE9107966.1;KAE8998270.1;A0A6G0R8G1;KAE8879469.1;A0A6G0NEL1;A0A6G0KS83;A0A6A3EDY0;KAE8931799.1;KAE9213823.1;KAE9096616.1;KAE9196383.1;A0A9W6TVY7;GMF20356.1	KAG6610921.1	KAG6610921.1	MULTI-MSMS	20240119_LeannVinson_GelDigests_C24-2-1	5	C24-2-1	647.024658203125	3	646.686	1937.04	5.8195	0.0037634	1.4245	0.00092123	7.2441	0.0046846	646.687	67.636	0.36192	67.636	67.465	67.827	0					32	12	4	0	0	0	0.0036643	1	19255	19255		93.326	86.738	1	859770			25258	1712	1699	1849	29916	29916					0.104687
EAVDEAQILQELEPIIK	17	Unmodified	_EAVDEAQILQELEPIIK_					0	0	0	0	KAG6610921.1;KAJ8559058.1;KAE9018840.1;KAE9014023.1;A0A6A4EWR4;A0A6A3LK15;KAE9325403.1;KAE9324197.1;KAE9323202.1;KAE9204816.1;KAE9131259.1;KAE9107966.1;KAE8998270.1;A0A6G0R8G1;KAE8879469.1;A0A6G0NEL1;A0A6G0KS83;A0A6A3EDY0;KAE8931799.1;KAE9213823.1;KAE9096616.1;KAE9196383.1;A0A9W6TVY7;GMF20356.1	KAG6610921.1	KAG6610921.1	MULTI-MSMS	20240119_LeannVinson_GelDigests_C24-2-2	5	C24-2-2	646.68994140625	3	646.686	1937.04	6.5922	0.0042631	0.90066	0.00058244	7.4928	0.0048455	647.021	67.698	0.39022	67.698	67.458	67.848	0					35	13	4	0	0	0	0.0044124	1	18907	18907		111.33	104.21	1	1081200			25259	1712	1699	1849	29917	29917					0.104687
EAVDEAQILQELEPIIK	17	Unmodified	_EAVDEAQILQELEPIIK_					0	0	0	0	KAG6610921.1;KAJ8559058.1;KAE9018840.1;KAE9014023.1;A0A6A4EWR4;A0A6A3LK15;KAE9325403.1;KAE9324197.1;KAE9323202.1;KAE9204816.1;KAE9131259.1;KAE9107966.1;KAE8998270.1;A0A6G0R8G1;KAE8879469.1;A0A6G0NEL1;A0A6G0KS83;A0A6A3EDY0;KAE8931799.1;KAE9213823.1;KAE9096616.1;KAE9196383.1;A0A9W6TVY7;GMF20356.1	KAG6610921.1	KAG6610921.1	MULTI-MSMS	20240119_LeannVinson_GelDigests_C24-4-2	5	C24-4-2	647.0261840820312	3	646.686	1937.04	7.6003	0.004915	-0.56084	-0.00036269	7.0395	0.0045524	647.02	67.842	0.47793	67.842	67.547	68.025	0					40	16	4	0	0	0	0.0040396	1	19500	19500		91.695	83.514	1	2622300			25260	1712	1699	1849	29918	29918					0.104687
EAVDEAQILQELEPIIK	17	Unmodified	_EAVDEAQILQELEPIIK_					0	0	0	0	KAG6610921.1;KAJ8559058.1;KAE9018840.1;KAE9014023.1;A0A6A4EWR4;A0A6A3LK15;KAE9325403.1;KAE9324197.1;KAE9323202.1;KAE9204816.1;KAE9131259.1;KAE9107966.1;KAE8998270.1;A0A6G0R8G1;KAE8879469.1;A0A6G0NEL1;A0A6G0KS83;A0A6A3EDY0;KAE8931799.1;KAE9213823.1;KAE9096616.1;KAE9196383.1;A0A9W6TVY7;GMF20356.1	KAG6610921.1	KAG6610921.1	MULTI-MSMS	20240119_LeannVinson_GelDigests_C6-1-1	3	C6-1-1	646.689453125	3	646.686	1937.04	4.9168	0.0031796	0.60428	0.00039078	5.5211	0.0035704	646.686	68.2	0.44879	68.2	67.927	68.376	0					37	15	4	0	0	0	0.0046239	1	18741	18741		107.71	100.59	1	2265500			25261	1712	1699	1849	29919	29919					0.104687
EAVDEAQILQELEPIIK	17	Unmodified	_EAVDEAQILQELEPIIK_					0	0	0	0	KAG6610921.1;KAJ8559058.1;KAE9018840.1;KAE9014023.1;A0A6A4EWR4;A0A6A3LK15;KAE9325403.1;KAE9324197.1;KAE9323202.1;KAE9204816.1;KAE9131259.1;KAE9107966.1;KAE8998270.1;A0A6G0R8G1;KAE8879469.1;A0A6G0NEL1;A0A6G0KS83;A0A6A3EDY0;KAE8931799.1;KAE9213823.1;KAE9096616.1;KAE9196383.1;A0A9W6TVY7;GMF20356.1	KAG6610921.1	KAG6610921.1	MULTI-MSMS	20240119_LeannVinson_GelDigests_C6-1-2	3	C6-1-2	646.6891479492188	3	646.686	1937.04	4.938	0.0031933	-0.57607	-0.00037254	4.3619	0.0028208	647.02	68.138	0.25088	68.138	68.011	68.262	0					25	8	4	0	0	0	0.0035761	1	19205	19205		93.691	89.033	1	1447800			25262	1712	1699	1849	29920	29920					0.104687
EAVDEAQILQELEPIIK	17	Unmodified	_EAVDEAQILQELEPIIK_					0	0	0	0	KAG6610921.1;KAJ8559058.1;KAE9018840.1;KAE9014023.1;A0A6A4EWR4;A0A6A3LK15;KAE9325403.1;KAE9324197.1;KAE9323202.1;KAE9204816.1;KAE9131259.1;KAE9107966.1;KAE8998270.1;A0A6G0R8G1;KAE8879469.1;A0A6G0NEL1;A0A6G0KS83;A0A6A3EDY0;KAE8931799.1;KAE9213823.1;KAE9096616.1;KAE9196383.1;A0A9W6TVY7;GMF20356.1	KAG6610921.1	KAG6610921.1	MULTI-MSMS	20240119_LeannVinson_GelDigests_C6-4-2	3	C6-4-2	647.0244750976562	3	646.686	1937.04	8.2529	0.005337	-1.5519	-0.0010036	6.701	0.0043335	646.685	68.013	0.33707	68.013	67.832	68.169	0					36	11	4	0	0	0	0.0044641	1	18510	18510		105.95	99.158	1	1408700			25263	1712	1699	1849	29921	29921					0.104687
EAVDEAQILQELEPIIK	17	Unmodified	_EAVDEAQILQELEPIIK_					0	0	0	0	KAG6610921.1;KAJ8559058.1;KAE9018840.1;KAE9014023.1;A0A6A4EWR4;A0A6A3LK15;KAE9325403.1;KAE9324197.1;KAE9323202.1;KAE9204816.1;KAE9131259.1;KAE9107966.1;KAE8998270.1;A0A6G0R8G1;KAE8879469.1;A0A6G0NEL1;A0A6G0KS83;A0A6A3EDY0;KAE8931799.1;KAE9213823.1;KAE9096616.1;KAE9196383.1;A0A9W6TVY7;GMF20356.1	KAG6610921.1	KAG6610921.1	MULTI-MSMS	20240119_LeannVinson_GelDigests_C6-6-1	3	C6-6-1	646.6898803710938	3	646.686	1937.04	6.1078	0.0039498	1.2996	0.00084042	7.4073	0.0047902	646.687	67.972	0.4507	67.972	67.786	68.237	0					56	15	5	0	0	0	0.0030532	1	18023	18023		78.474	75.242	1	7061500			25264	1712	1699	1849	29922	29922					0.104687
EAVDEAQILQELEPIIK	17	Unmodified	_EAVDEAQILQELEPIIK_					0	0	0	0	KAG6610921.1;KAJ8559058.1;KAE9018840.1;KAE9014023.1;A0A6A4EWR4;A0A6A3LK15;KAE9325403.1;KAE9324197.1;KAE9323202.1;KAE9204816.1;KAE9131259.1;KAE9107966.1;KAE8998270.1;A0A6G0R8G1;KAE8879469.1;A0A6G0NEL1;A0A6G0KS83;A0A6A3EDY0;KAE8931799.1;KAE9213823.1;KAE9096616.1;KAE9196383.1;A0A9W6TVY7;GMF20356.1	KAG6610921.1	KAG6610921.1	MULTI-MSMS	20240119_LeannVinson_GelDigests_C6-6-1	3	C6-6-1	969.5353393554688	2	969.525	1937.04	7.1889	0.0069698	2.8633	0.0027761	10.052	0.0097459	970.03	67.972	0.56445	67.972	67.644	68.209	0					48	19	4	0	0	0	0.0031288	1	18030	18030		156.46	131.3	1	15370000			25265	1712	1699	1849	29923	29923					0.104687
EAVDEAQILQELEPIIK	17	Unmodified	_EAVDEAQILQELEPIIK_					0	0	0	0	KAG6610921.1;KAJ8559058.1;KAE9018840.1;KAE9014023.1;A0A6A4EWR4;A0A6A3LK15;KAE9325403.1;KAE9324197.1;KAE9323202.1;KAE9204816.1;KAE9131259.1;KAE9107966.1;KAE8998270.1;A0A6G0R8G1;KAE8879469.1;A0A6G0NEL1;A0A6G0KS83;A0A6A3EDY0;KAE8931799.1;KAE9213823.1;KAE9096616.1;KAE9196383.1;A0A9W6TVY7;GMF20356.1	KAG6610921.1	KAG6610921.1	MULTI-MSMS	20240119_LeannVinson_GelDigests_C6-6-2	3	C6-6-2	647.0261840820312	3	646.686	1937.04	6.8757	0.0044464	-0.33163	-0.00021446	6.5441	0.004232	647.02	67.956	0.39388	67.956	67.739	68.133	0					40	13	4	0	0	0	0.003137	1	18120	18120		79.931	74.024	1	1934800			25266	1712	1699	1849	29924	29924					0.104687
EAVDEAQILQELEPIIK	17	Unmodified	_EAVDEAQILQELEPIIK_					0	0	0	0	KAG6610921.1;KAJ8559058.1;KAE9018840.1;KAE9014023.1;A0A6A4EWR4;A0A6A3LK15;KAE9325403.1;KAE9324197.1;KAE9323202.1;KAE9204816.1;KAE9131259.1;KAE9107966.1;KAE8998270.1;A0A6G0R8G1;KAE8879469.1;A0A6G0NEL1;A0A6G0KS83;A0A6A3EDY0;KAE8931799.1;KAE9213823.1;KAE9096616.1;KAE9196383.1;A0A9W6TVY7;GMF20356.1	KAG6610921.1	KAG6610921.1	MULTI-MSMS	20240307_LeannVinson_GelDigests_CO_1-1	1	C0-2-1	647.0254516601562	3	646.686	1937.04	8.8919	0.0057503	-1.6222	-0.0010491	7.2697	0.0047012	647.019	65.556	0.23516	65.556	65.447	65.682	0					22	7	4	0	0	0	0.0035397	1	16384	16384		57.076	52.824	1	1320600			25267	1712	1699	1849	29925	29925					0.104687
EAVDEAQILQELEPIIK	17	Unmodified	_EAVDEAQILQELEPIIK_					0	0	0	0	KAG6610921.1;KAJ8559058.1;KAE9018840.1;KAE9014023.1;A0A6A4EWR4;A0A6A3LK15;KAE9325403.1;KAE9324197.1;KAE9323202.1;KAE9204816.1;KAE9131259.1;KAE9107966.1;KAE8998270.1;A0A6G0R8G1;KAE8879469.1;A0A6G0NEL1;A0A6G0KS83;A0A6A3EDY0;KAE8931799.1;KAE9213823.1;KAE9096616.1;KAE9196383.1;A0A9W6TVY7;GMF20356.1	KAG6610921.1	KAG6610921.1	MULTI-MSMS	20240307_LeannVinson_GelDigests_CO_1-2	1	C0-2-2	647.0234985351562	3	646.686	1937.04	9.8456	0.006367	-3.2257	-0.002086	6.6199	0.004281	647.018	65.397	0.29401	65.397	65.265	65.559	0					25	9	4	0	0	0	0.003061	1	15648	15648		74.978	68.788	1	1743800			25268	1712	1699	1849	29926	29926					0.104687
EAVDEAQILQELEPIIKDYAEHR	23	Unmodified	_EAVDEAQILQELEPIIKDYAEHR_					0	0	0	1	KAG6610921.1;KAJ8559058.1	KAG6610921.1	KAG6610921.1	MULTI-MSMS	20230811_LVinson_C12-1-2	4	C12-1-2	678.3519897460938	4	678.099	2708.37	2.1676	0.0014699	1.6306	0.0011057	3.7982	0.0025756	678.35	64.633	0.30782	64.633	64.429	64.737	0					30	10	4	0	0	0	0.0086596	1	16789	16789		47.12	39.049	1	710050			25269	1712	1700	1850	29927	29927					0.0798765
EAVELPLTHFDLYK	14	Unmodified	_EAVELPLTHFDLYK_					0	0	0	0	KAF1779953.1;RAW28027.1;KAG2973313.1;W2YGF4;XP_002896373.1;XP_008913005.1;XP_009514770.1;KAH7481753.1;KAG2923978.1;KAG3009915.1;W2FXK9;G4YIB2;KAG2905737.1;ETN01690.1;ETM35443.1;ETL82206.1;ETL28996.1;ETK75538.1;EGZ27495.1;EEY67608.1;D0NX16;W2PNT2;KAG3143425.1;A0A9W6TZD2;KUF95660.1;KAG3097621.1;KAG3215861.1;V9E867;KAG4232456.1;KAG4049207.1;ETI35279.1;KAG3239437.1;KAG3148981.1;KAG2896526.1;KAG3072647.1;KAG3054129.1;KAG3003132.1;KAG6606459.1;KAG3196595.1;KAG7383971.1;W2W3W8;KAH7504352.1;KAI9996377.1;KAK1936543.1;A0A9W6Y5V0;ETP33249.1;A0A8T1VS33;KAE9087202.1;H3HD78;KAE9313270.1;KAE9305061.1;KAE9223822.1;KAE9340537.1;KAE9205377.1;KAE8928497.1;KAE9222897.1;KAE9029588.1;KAE8990586.1;A0A8S9UDK0;KAF4143988.1;KAE9142785.1;KAE9033686.1;A0A080ZBK9;OWZ15042.1;A0A225WBV2;KAF4033831.1;KAE9087751.1;KAF4137054.1;ETP05131.1;KAG1692894.1;A0A833WQE9;A0A6A3J5M8;A0A329RTC7;A0A0W8DHI2;GMF25592.1;GMF53188.1;A0A6A3MI81;ETO64020.1;KAG2852067.1;KAG2814245.1;KAG2812524.1;KAG2762741.1;KAE8897865.1;A0A3F2RT87;RLN48340.1;RLN32671.1;KAG2529800.1;KAG2528087.1;A0A8J4SC94;A0A3R7K0X0;RLN81830.1;KAF4323011.1;A0A0W8D7L4;KUF92213.1;RLN43736.1;RLN63826.1;RLN94439.1;OAQ66181.1;OAQ71600.1;OAQ92660.1;XP_018143268.1;XP_018181379.1	KAF1779953.1	KAF1779953.1	MULTI-MSMS	20230811_LVinson_P1-1-1	6	P1-1-1	837.9410400390625	2	837.941	1673.87	4.308	0.0036099	-3.0421	-0.0025491	1.266	0.0010608	837.938	53.999	0.42609	53.999	53.819	54.245	0					76	19	6	0	0	0	0.012948	1	12853	12853		85.729	59.732	1	50462000			25270	54	1701	1851	29928	29928					0.0564946
EAVELPLTHFDLYK	14	Unmodified	_EAVELPLTHFDLYK_					0	0	0	0	KAF1779953.1;RAW28027.1;KAG2973313.1;W2YGF4;XP_002896373.1;XP_008913005.1;XP_009514770.1;KAH7481753.1;KAG2923978.1;KAG3009915.1;W2FXK9;G4YIB2;KAG2905737.1;ETN01690.1;ETM35443.1;ETL82206.1;ETL28996.1;ETK75538.1;EGZ27495.1;EEY67608.1;D0NX16;W2PNT2;KAG3143425.1;A0A9W6TZD2;KUF95660.1;KAG3097621.1;KAG3215861.1;V9E867;KAG4232456.1;KAG4049207.1;ETI35279.1;KAG3239437.1;KAG3148981.1;KAG2896526.1;KAG3072647.1;KAG3054129.1;KAG3003132.1;KAG6606459.1;KAG3196595.1;KAG7383971.1;W2W3W8;KAH7504352.1;KAI9996377.1;KAK1936543.1;A0A9W6Y5V0;ETP33249.1;A0A8T1VS33;KAE9087202.1;H3HD78;KAE9313270.1;KAE9305061.1;KAE9223822.1;KAE9340537.1;KAE9205377.1;KAE8928497.1;KAE9222897.1;KAE9029588.1;KAE8990586.1;A0A8S9UDK0;KAF4143988.1;KAE9142785.1;KAE9033686.1;A0A080ZBK9;OWZ15042.1;A0A225WBV2;KAF4033831.1;KAE9087751.1;KAF4137054.1;ETP05131.1;KAG1692894.1;A0A833WQE9;A0A6A3J5M8;A0A329RTC7;A0A0W8DHI2;GMF25592.1;GMF53188.1;A0A6A3MI81;ETO64020.1;KAG2852067.1;KAG2814245.1;KAG2812524.1;KAG2762741.1;KAE8897865.1;A0A3F2RT87;RLN48340.1;RLN32671.1;KAG2529800.1;KAG2528087.1;A0A8J4SC94;A0A3R7K0X0;RLN81830.1;KAF4323011.1;A0A0W8D7L4;KUF92213.1;RLN43736.1;RLN63826.1;RLN94439.1;OAQ66181.1;OAQ71600.1;OAQ92660.1;XP_018143268.1;XP_018181379.1	KAF1779953.1	KAF1779953.1	MULTI-SECPEP	20230811_LVinson_P1-1-2	6	P1-1-2	838.0787963867188	2	837.941	1673.87	3.5329	0.0029603	-2.9266	-0.0024523	0.60625	0.000508	837.937	53.995	0.32289	53.995	53.789	54.112	0					41	15	4	0	0	0	0.0088109	1	13165	13165		103.89	70.069	1	49809000			25271	54	1701	1851	29929	29929					0.0564946
EAVELPLTHFDLYK	14	Unmodified	_EAVELPLTHFDLYK_					0	0	0	0	KAF1779953.1;RAW28027.1;KAG2973313.1;W2YGF4;XP_002896373.1;XP_008913005.1;XP_009514770.1;KAH7481753.1;KAG2923978.1;KAG3009915.1;W2FXK9;G4YIB2;KAG2905737.1;ETN01690.1;ETM35443.1;ETL82206.1;ETL28996.1;ETK75538.1;EGZ27495.1;EEY67608.1;D0NX16;W2PNT2;KAG3143425.1;A0A9W6TZD2;KUF95660.1;KAG3097621.1;KAG3215861.1;V9E867;KAG4232456.1;KAG4049207.1;ETI35279.1;KAG3239437.1;KAG3148981.1;KAG2896526.1;KAG3072647.1;KAG3054129.1;KAG3003132.1;KAG6606459.1;KAG3196595.1;KAG7383971.1;W2W3W8;KAH7504352.1;KAI9996377.1;KAK1936543.1;A0A9W6Y5V0;ETP33249.1;A0A8T1VS33;KAE9087202.1;H3HD78;KAE9313270.1;KAE9305061.1;KAE9223822.1;KAE9340537.1;KAE9205377.1;KAE8928497.1;KAE9222897.1;KAE9029588.1;KAE8990586.1;A0A8S9UDK0;KAF4143988.1;KAE9142785.1;KAE9033686.1;A0A080ZBK9;OWZ15042.1;A0A225WBV2;KAF4033831.1;KAE9087751.1;KAF4137054.1;ETP05131.1;KAG1692894.1;A0A833WQE9;A0A6A3J5M8;A0A329RTC7;A0A0W8DHI2;GMF25592.1;GMF53188.1;A0A6A3MI81;ETO64020.1;KAG2852067.1;KAG2814245.1;KAG2812524.1;KAG2762741.1;KAE8897865.1;A0A3F2RT87;RLN48340.1;RLN32671.1;KAG2529800.1;KAG2528087.1;A0A8J4SC94;A0A3R7K0X0;RLN81830.1;KAF4323011.1;A0A0W8D7L4;KUF92213.1;RLN43736.1;RLN63826.1;RLN94439.1;OAQ66181.1;OAQ71600.1;OAQ92660.1;XP_018143268.1;XP_018181379.1	KAF1779953.1	KAF1779953.1	MULTI-MSMS	20230811_LVinson_P12-3-2	8	P12-3-2	837.9384765625	2	837.941	1673.87	1.6484	0.0013812	-1.7344	-0.0014533	-0.086022	-7.2081e-05	837.937	53.795	0.30681	53.795	53.576	53.883	0					43	14	5	0	0	0	0.0031058	1	12876	12876		121.61	80.262	1	66971000			25272	54	1701	1851	29930	29930					0.0564946
EAVELPLTHFDLYK	14	Unmodified	_EAVELPLTHFDLYK_					0	0	0	0	KAF1779953.1;RAW28027.1;KAG2973313.1;W2YGF4;XP_002896373.1;XP_008913005.1;XP_009514770.1;KAH7481753.1;KAG2923978.1;KAG3009915.1;W2FXK9;G4YIB2;KAG2905737.1;ETN01690.1;ETM35443.1;ETL82206.1;ETL28996.1;ETK75538.1;EGZ27495.1;EEY67608.1;D0NX16;W2PNT2;KAG3143425.1;A0A9W6TZD2;KUF95660.1;KAG3097621.1;KAG3215861.1;V9E867;KAG4232456.1;KAG4049207.1;ETI35279.1;KAG3239437.1;KAG3148981.1;KAG2896526.1;KAG3072647.1;KAG3054129.1;KAG3003132.1;KAG6606459.1;KAG3196595.1;KAG7383971.1;W2W3W8;KAH7504352.1;KAI9996377.1;KAK1936543.1;A0A9W6Y5V0;ETP33249.1;A0A8T1VS33;KAE9087202.1;H3HD78;KAE9313270.1;KAE9305061.1;KAE9223822.1;KAE9340537.1;KAE9205377.1;KAE8928497.1;KAE9222897.1;KAE9029588.1;KAE8990586.1;A0A8S9UDK0;KAF4143988.1;KAE9142785.1;KAE9033686.1;A0A080ZBK9;OWZ15042.1;A0A225WBV2;KAF4033831.1;KAE9087751.1;KAF4137054.1;ETP05131.1;KAG1692894.1;A0A833WQE9;A0A6A3J5M8;A0A329RTC7;A0A0W8DHI2;GMF25592.1;GMF53188.1;A0A6A3MI81;ETO64020.1;KAG2852067.1;KAG2814245.1;KAG2812524.1;KAG2762741.1;KAE8897865.1;A0A3F2RT87;RLN48340.1;RLN32671.1;KAG2529800.1;KAG2528087.1;A0A8J4SC94;A0A3R7K0X0;RLN81830.1;KAF4323011.1;A0A0W8D7L4;KUF92213.1;RLN43736.1;RLN63826.1;RLN94439.1;OAQ66181.1;OAQ71600.1;OAQ92660.1;XP_018143268.1;XP_018181379.1	KAF1779953.1	KAF1779953.1	MULTI-MSMS	20230811_LVinson_P24-3-1	9	P24-3-1	559.299560546875	3	558.963	1673.87	2.6151	0.0014617	-4.0229	-0.0022486	-1.4078	-0.00078692	558.961	53.73	0.24629	53.73	53.715	53.961	0					39	10	6	0	0	0	0.034731	1	7734	7734		47.668	38.366	1	40957000			25273	54	1701	1851	29931	29931					0.0564946
EAVELPLTHFDLYK	14	Unmodified	_EAVELPLTHFDLYK_					0	0	0	0	KAF1779953.1;RAW28027.1;KAG2973313.1;W2YGF4;XP_002896373.1;XP_008913005.1;XP_009514770.1;KAH7481753.1;KAG2923978.1;KAG3009915.1;W2FXK9;G4YIB2;KAG2905737.1;ETN01690.1;ETM35443.1;ETL82206.1;ETL28996.1;ETK75538.1;EGZ27495.1;EEY67608.1;D0NX16;W2PNT2;KAG3143425.1;A0A9W6TZD2;KUF95660.1;KAG3097621.1;KAG3215861.1;V9E867;KAG4232456.1;KAG4049207.1;ETI35279.1;KAG3239437.1;KAG3148981.1;KAG2896526.1;KAG3072647.1;KAG3054129.1;KAG3003132.1;KAG6606459.1;KAG3196595.1;KAG7383971.1;W2W3W8;KAH7504352.1;KAI9996377.1;KAK1936543.1;A0A9W6Y5V0;ETP33249.1;A0A8T1VS33;KAE9087202.1;H3HD78;KAE9313270.1;KAE9305061.1;KAE9223822.1;KAE9340537.1;KAE9205377.1;KAE8928497.1;KAE9222897.1;KAE9029588.1;KAE8990586.1;A0A8S9UDK0;KAF4143988.1;KAE9142785.1;KAE9033686.1;A0A080ZBK9;OWZ15042.1;A0A225WBV2;KAF4033831.1;KAE9087751.1;KAF4137054.1;ETP05131.1;KAG1692894.1;A0A833WQE9;A0A6A3J5M8;A0A329RTC7;A0A0W8DHI2;GMF25592.1;GMF53188.1;A0A6A3MI81;ETO64020.1;KAG2852067.1;KAG2814245.1;KAG2812524.1;KAG2762741.1;KAE8897865.1;A0A3F2RT87;RLN48340.1;RLN32671.1;KAG2529800.1;KAG2528087.1;A0A8J4SC94;A0A3R7K0X0;RLN81830.1;KAF4323011.1;A0A0W8D7L4;KUF92213.1;RLN43736.1;RLN63826.1;RLN94439.1;OAQ66181.1;OAQ71600.1;OAQ92660.1;XP_018143268.1;XP_018181379.1	KAF1779953.1	KAF1779953.1	MULTI-MSMS	20240119_LeannVinson_GelDigests_P1-3-1	6	P1-3-1	558.9681396484375	3	558.963	1673.87	10.826	0.0060511	-1.6398	-0.00091657	9.1858	0.0051345	559.296	51.992	0.3634	51.992	51.799	52.162	0					29	12	3	0	0	0	0.034731	1	12610	12610		47.668	40.211	1	438150			25274	54	1701	1851	29932	29932					0.0564946
EAVELPLTHFDLYK	14	Unmodified	_EAVELPLTHFDLYK_					0	0	0	0	KAF1779953.1;RAW28027.1;KAG2973313.1;W2YGF4;XP_002896373.1;XP_008913005.1;XP_009514770.1;KAH7481753.1;KAG2923978.1;KAG3009915.1;W2FXK9;G4YIB2;KAG2905737.1;ETN01690.1;ETM35443.1;ETL82206.1;ETL28996.1;ETK75538.1;EGZ27495.1;EEY67608.1;D0NX16;W2PNT2;KAG3143425.1;A0A9W6TZD2;KUF95660.1;KAG3097621.1;KAG3215861.1;V9E867;KAG4232456.1;KAG4049207.1;ETI35279.1;KAG3239437.1;KAG3148981.1;KAG2896526.1;KAG3072647.1;KAG3054129.1;KAG3003132.1;KAG6606459.1;KAG3196595.1;KAG7383971.1;W2W3W8;KAH7504352.1;KAI9996377.1;KAK1936543.1;A0A9W6Y5V0;ETP33249.1;A0A8T1VS33;KAE9087202.1;H3HD78;KAE9313270.1;KAE9305061.1;KAE9223822.1;KAE9340537.1;KAE9205377.1;KAE8928497.1;KAE9222897.1;KAE9029588.1;KAE8990586.1;A0A8S9UDK0;KAF4143988.1;KAE9142785.1;KAE9033686.1;A0A080ZBK9;OWZ15042.1;A0A225WBV2;KAF4033831.1;KAE9087751.1;KAF4137054.1;ETP05131.1;KAG1692894.1;A0A833WQE9;A0A6A3J5M8;A0A329RTC7;A0A0W8DHI2;GMF25592.1;GMF53188.1;A0A6A3MI81;ETO64020.1;KAG2852067.1;KAG2814245.1;KAG2812524.1;KAG2762741.1;KAE8897865.1;A0A3F2RT87;RLN48340.1;RLN32671.1;KAG2529800.1;KAG2528087.1;A0A8J4SC94;A0A3R7K0X0;RLN81830.1;KAF4323011.1;A0A0W8D7L4;KUF92213.1;RLN43736.1;RLN63826.1;RLN94439.1;OAQ66181.1;OAQ71600.1;OAQ92660.1;XP_018143268.1;XP_018181379.1	KAF1779953.1	KAF1779953.1	MULTI-MSMS	20240119_LeannVinson_GelDigests_P24-1-1	9	P24-2-1	558.9652099609375	3	558.963	1673.87	7.9466	0.0044419	-2.7312	-0.0015266	5.2154	0.0029152	558.961	51.932	0.27865	51.932	51.769	52.048	0					31	9	4	0	0	0	0.026069	1	13209	13209		53.516	40.291	1	920920			25275	54	1701	1851	29933	29933					0.0564946
EAVELPLTHFDLYK	14	Unmodified	_EAVELPLTHFDLYK_					0	0	0	0	KAF1779953.1;RAW28027.1;KAG2973313.1;W2YGF4;XP_002896373.1;XP_008913005.1;XP_009514770.1;KAH7481753.1;KAG2923978.1;KAG3009915.1;W2FXK9;G4YIB2;KAG2905737.1;ETN01690.1;ETM35443.1;ETL82206.1;ETL28996.1;ETK75538.1;EGZ27495.1;EEY67608.1;D0NX16;W2PNT2;KAG3143425.1;A0A9W6TZD2;KUF95660.1;KAG3097621.1;KAG3215861.1;V9E867;KAG4232456.1;KAG4049207.1;ETI35279.1;KAG3239437.1;KAG3148981.1;KAG2896526.1;KAG3072647.1;KAG3054129.1;KAG3003132.1;KAG6606459.1;KAG3196595.1;KAG7383971.1;W2W3W8;KAH7504352.1;KAI9996377.1;KAK1936543.1;A0A9W6Y5V0;ETP33249.1;A0A8T1VS33;KAE9087202.1;H3HD78;KAE9313270.1;KAE9305061.1;KAE9223822.1;KAE9340537.1;KAE9205377.1;KAE8928497.1;KAE9222897.1;KAE9029588.1;KAE8990586.1;A0A8S9UDK0;KAF4143988.1;KAE9142785.1;KAE9033686.1;A0A080ZBK9;OWZ15042.1;A0A225WBV2;KAF4033831.1;KAE9087751.1;KAF4137054.1;ETP05131.1;KAG1692894.1;A0A833WQE9;A0A6A3J5M8;A0A329RTC7;A0A0W8DHI2;GMF25592.1;GMF53188.1;A0A6A3MI81;ETO64020.1;KAG2852067.1;KAG2814245.1;KAG2812524.1;KAG2762741.1;KAE8897865.1;A0A3F2RT87;RLN48340.1;RLN32671.1;KAG2529800.1;KAG2528087.1;A0A8J4SC94;A0A3R7K0X0;RLN81830.1;KAF4323011.1;A0A0W8D7L4;KUF92213.1;RLN43736.1;RLN63826.1;RLN94439.1;OAQ66181.1;OAQ71600.1;OAQ92660.1;XP_018143268.1;XP_018181379.1	KAF1779953.1	KAF1779953.1	MULTI-MSMS	20240119_LeannVinson_GelDigests_P6-1-1	7	P6-1-1	559.3007202148438	3	558.963	1673.87	7.5016	0.0041931	-0.99732	-0.00055746	6.5043	0.0036357	558.962	52.03	0.50998	52.03	51.816	52.326	0					67	20	5	0	0	0	0.011756	1	13730	13730		66.104	58.647	1	39896000			25276	54	1701	1851	29934	29934					0.0564946
EAVELPLTHFDLYK	14	Unmodified	_EAVELPLTHFDLYK_					0	0	0	0	KAF1779953.1;RAW28027.1;KAG2973313.1;W2YGF4;XP_002896373.1;XP_008913005.1;XP_009514770.1;KAH7481753.1;KAG2923978.1;KAG3009915.1;W2FXK9;G4YIB2;KAG2905737.1;ETN01690.1;ETM35443.1;ETL82206.1;ETL28996.1;ETK75538.1;EGZ27495.1;EEY67608.1;D0NX16;W2PNT2;KAG3143425.1;A0A9W6TZD2;KUF95660.1;KAG3097621.1;KAG3215861.1;V9E867;KAG4232456.1;KAG4049207.1;ETI35279.1;KAG3239437.1;KAG3148981.1;KAG2896526.1;KAG3072647.1;KAG3054129.1;KAG3003132.1;KAG6606459.1;KAG3196595.1;KAG7383971.1;W2W3W8;KAH7504352.1;KAI9996377.1;KAK1936543.1;A0A9W6Y5V0;ETP33249.1;A0A8T1VS33;KAE9087202.1;H3HD78;KAE9313270.1;KAE9305061.1;KAE9223822.1;KAE9340537.1;KAE9205377.1;KAE8928497.1;KAE9222897.1;KAE9029588.1;KAE8990586.1;A0A8S9UDK0;KAF4143988.1;KAE9142785.1;KAE9033686.1;A0A080ZBK9;OWZ15042.1;A0A225WBV2;KAF4033831.1;KAE9087751.1;KAF4137054.1;ETP05131.1;KAG1692894.1;A0A833WQE9;A0A6A3J5M8;A0A329RTC7;A0A0W8DHI2;GMF25592.1;GMF53188.1;A0A6A3MI81;ETO64020.1;KAG2852067.1;KAG2814245.1;KAG2812524.1;KAG2762741.1;KAE8897865.1;A0A3F2RT87;RLN48340.1;RLN32671.1;KAG2529800.1;KAG2528087.1;A0A8J4SC94;A0A3R7K0X0;RLN81830.1;KAF4323011.1;A0A0W8D7L4;KUF92213.1;RLN43736.1;RLN63826.1;RLN94439.1;OAQ66181.1;OAQ71600.1;OAQ92660.1;XP_018143268.1;XP_018181379.1	KAF1779953.1	KAF1779953.1	MULTI-MSMS	20240119_LeannVinson_GelDigests_P6-2-1	7	P6-2-1	558.9666748046875	3	558.963	1673.87	6.6916	0.0037403	-0.98255	-0.00054921	5.709	0.0031911	558.962	51.94	0.42034	51.94	51.683	52.104	0					30	14	4	0	0	0	0.017518	1	12040	12040		59.663	49.534	1	438690			25277	54	1701	1851	29935	29935					0.0564946
EAVELPLTHFDLYK	14	Unmodified	_EAVELPLTHFDLYK_					0	0	0	0	KAF1779953.1;RAW28027.1;KAG2973313.1;W2YGF4;XP_002896373.1;XP_008913005.1;XP_009514770.1;KAH7481753.1;KAG2923978.1;KAG3009915.1;W2FXK9;G4YIB2;KAG2905737.1;ETN01690.1;ETM35443.1;ETL82206.1;ETL28996.1;ETK75538.1;EGZ27495.1;EEY67608.1;D0NX16;W2PNT2;KAG3143425.1;A0A9W6TZD2;KUF95660.1;KAG3097621.1;KAG3215861.1;V9E867;KAG4232456.1;KAG4049207.1;ETI35279.1;KAG3239437.1;KAG3148981.1;KAG2896526.1;KAG3072647.1;KAG3054129.1;KAG3003132.1;KAG6606459.1;KAG3196595.1;KAG7383971.1;W2W3W8;KAH7504352.1;KAI9996377.1;KAK1936543.1;A0A9W6Y5V0;ETP33249.1;A0A8T1VS33;KAE9087202.1;H3HD78;KAE9313270.1;KAE9305061.1;KAE9223822.1;KAE9340537.1;KAE9205377.1;KAE8928497.1;KAE9222897.1;KAE9029588.1;KAE8990586.1;A0A8S9UDK0;KAF4143988.1;KAE9142785.1;KAE9033686.1;A0A080ZBK9;OWZ15042.1;A0A225WBV2;KAF4033831.1;KAE9087751.1;KAF4137054.1;ETP05131.1;KAG1692894.1;A0A833WQE9;A0A6A3J5M8;A0A329RTC7;A0A0W8DHI2;GMF25592.1;GMF53188.1;A0A6A3MI81;ETO64020.1;KAG2852067.1;KAG2814245.1;KAG2812524.1;KAG2762741.1;KAE8897865.1;A0A3F2RT87;RLN48340.1;RLN32671.1;KAG2529800.1;KAG2528087.1;A0A8J4SC94;A0A3R7K0X0;RLN81830.1;KAF4323011.1;A0A0W8D7L4;KUF92213.1;RLN43736.1;RLN63826.1;RLN94439.1;OAQ66181.1;OAQ71600.1;OAQ92660.1;XP_018143268.1;XP_018181379.1	KAF1779953.1	KAF1779953.1	MULTI-MSMS	20240119_LeannVinson_GelDigests_P6-2-2	7	P6-2-2	558.9661254882812	3	558.963	1673.87	6.8261	0.0038156	-1.6167	-0.00090366	5.2095	0.0029119	559.296	51.924	0.33852	51.924	51.728	52.067	0					36	11	4	0	0	0	0.034731	1	12284	12284		47.668	40.211	1	940600			25278	54	1701	1851	29936	29936					0.0564946
EAVELPLTHFDLYK	14	Unmodified	_EAVELPLTHFDLYK_					0	0	0	0	KAF1779953.1;RAW28027.1;KAG2973313.1;W2YGF4;XP_002896373.1;XP_008913005.1;XP_009514770.1;KAH7481753.1;KAG2923978.1;KAG3009915.1;W2FXK9;G4YIB2;KAG2905737.1;ETN01690.1;ETM35443.1;ETL82206.1;ETL28996.1;ETK75538.1;EGZ27495.1;EEY67608.1;D0NX16;W2PNT2;KAG3143425.1;A0A9W6TZD2;KUF95660.1;KAG3097621.1;KAG3215861.1;V9E867;KAG4232456.1;KAG4049207.1;ETI35279.1;KAG3239437.1;KAG3148981.1;KAG2896526.1;KAG3072647.1;KAG3054129.1;KAG3003132.1;KAG6606459.1;KAG3196595.1;KAG7383971.1;W2W3W8;KAH7504352.1;KAI9996377.1;KAK1936543.1;A0A9W6Y5V0;ETP33249.1;A0A8T1VS33;KAE9087202.1;H3HD78;KAE9313270.1;KAE9305061.1;KAE9223822.1;KAE9340537.1;KAE9205377.1;KAE8928497.1;KAE9222897.1;KAE9029588.1;KAE8990586.1;A0A8S9UDK0;KAF4143988.1;KAE9142785.1;KAE9033686.1;A0A080ZBK9;OWZ15042.1;A0A225WBV2;KAF4033831.1;KAE9087751.1;KAF4137054.1;ETP05131.1;KAG1692894.1;A0A833WQE9;A0A6A3J5M8;A0A329RTC7;A0A0W8DHI2;GMF25592.1;GMF53188.1;A0A6A3MI81;ETO64020.1;KAG2852067.1;KAG2814245.1;KAG2812524.1;KAG2762741.1;KAE8897865.1;A0A3F2RT87;RLN48340.1;RLN32671.1;KAG2529800.1;KAG2528087.1;A0A8J4SC94;A0A3R7K0X0;RLN81830.1;KAF4323011.1;A0A0W8D7L4;KUF92213.1;RLN43736.1;RLN63826.1;RLN94439.1;OAQ66181.1;OAQ71600.1;OAQ92660.1;XP_018143268.1;XP_018181379.1	KAF1779953.1	KAF1779953.1	MULTI-MSMS	20230516_LVinson_C0-3-R1	1	C0-3-1	558.96337890625	3	558.963	1673.87	1.8352	0.0010258	-0.30084	-0.00016816	1.5344	0.00085766	558.963	51.937	0.82601	51.937	51.643	52.469	0					87	29	4	0	0	0	0.026069	1	14201	14201		53.516	43.387	1	5257900			25279	54	1701	1851	29937	29937					0.0564946
EAVELPLTHFDLYK	14	Unmodified	_EAVELPLTHFDLYK_					0	0	0	0	KAF1779953.1;RAW28027.1;KAG2973313.1;W2YGF4;XP_002896373.1;XP_008913005.1;XP_009514770.1;KAH7481753.1;KAG2923978.1;KAG3009915.1;W2FXK9;G4YIB2;KAG2905737.1;ETN01690.1;ETM35443.1;ETL82206.1;ETL28996.1;ETK75538.1;EGZ27495.1;EEY67608.1;D0NX16;W2PNT2;KAG3143425.1;A0A9W6TZD2;KUF95660.1;KAG3097621.1;KAG3215861.1;V9E867;KAG4232456.1;KAG4049207.1;ETI35279.1;KAG3239437.1;KAG3148981.1;KAG2896526.1;KAG3072647.1;KAG3054129.1;KAG3003132.1;KAG6606459.1;KAG3196595.1;KAG7383971.1;W2W3W8;KAH7504352.1;KAI9996377.1;KAK1936543.1;A0A9W6Y5V0;ETP33249.1;A0A8T1VS33;KAE9087202.1;H3HD78;KAE9313270.1;KAE9305061.1;KAE9223822.1;KAE9340537.1;KAE9205377.1;KAE8928497.1;KAE9222897.1;KAE9029588.1;KAE8990586.1;A0A8S9UDK0;KAF4143988.1;KAE9142785.1;KAE9033686.1;A0A080ZBK9;OWZ15042.1;A0A225WBV2;KAF4033831.1;KAE9087751.1;KAF4137054.1;ETP05131.1;KAG1692894.1;A0A833WQE9;A0A6A3J5M8;A0A329RTC7;A0A0W8DHI2;GMF25592.1;GMF53188.1;A0A6A3MI81;ETO64020.1;KAG2852067.1;KAG2814245.1;KAG2812524.1;KAG2762741.1;KAE8897865.1;A0A3F2RT87;RLN48340.1;RLN32671.1;KAG2529800.1;KAG2528087.1;A0A8J4SC94;A0A3R7K0X0;RLN81830.1;KAF4323011.1;A0A0W8D7L4;KUF92213.1;RLN43736.1;RLN63826.1;RLN94439.1;OAQ66181.1;OAQ71600.1;OAQ92660.1;XP_018143268.1;XP_018181379.1	KAF1779953.1	KAF1779953.1	MULTI-MSMS	20230516_LVinson_C0-3-R2	1	C0-3-2	558.964111328125	3	558.963	1673.87	0.81648	0.00045638	0.65718	0.00036734	1.4737	0.00082372	558.963	52.042	0.79815	52.042	51.643	52.441	0					94	28	4	0	0	0	0.034731	1	14414	14414		47.668	37.841	1	3841500			25280	54	1701	1851	29938	29938					0.0564946
EAVELPLTHFDLYK	14	Unmodified	_EAVELPLTHFDLYK_					0	0	0	0	KAF1779953.1;RAW28027.1;KAG2973313.1;W2YGF4;XP_002896373.1;XP_008913005.1;XP_009514770.1;KAH7481753.1;KAG2923978.1;KAG3009915.1;W2FXK9;G4YIB2;KAG2905737.1;ETN01690.1;ETM35443.1;ETL82206.1;ETL28996.1;ETK75538.1;EGZ27495.1;EEY67608.1;D0NX16;W2PNT2;KAG3143425.1;A0A9W6TZD2;KUF95660.1;KAG3097621.1;KAG3215861.1;V9E867;KAG4232456.1;KAG4049207.1;ETI35279.1;KAG3239437.1;KAG3148981.1;KAG2896526.1;KAG3072647.1;KAG3054129.1;KAG3003132.1;KAG6606459.1;KAG3196595.1;KAG7383971.1;W2W3W8;KAH7504352.1;KAI9996377.1;KAK1936543.1;A0A9W6Y5V0;ETP33249.1;A0A8T1VS33;KAE9087202.1;H3HD78;KAE9313270.1;KAE9305061.1;KAE9223822.1;KAE9340537.1;KAE9205377.1;KAE8928497.1;KAE9222897.1;KAE9029588.1;KAE8990586.1;A0A8S9UDK0;KAF4143988.1;KAE9142785.1;KAE9033686.1;A0A080ZBK9;OWZ15042.1;A0A225WBV2;KAF4033831.1;KAE9087751.1;KAF4137054.1;ETP05131.1;KAG1692894.1;A0A833WQE9;A0A6A3J5M8;A0A329RTC7;A0A0W8DHI2;GMF25592.1;GMF53188.1;A0A6A3MI81;ETO64020.1;KAG2852067.1;KAG2814245.1;KAG2812524.1;KAG2762741.1;KAE8897865.1;A0A3F2RT87;RLN48340.1;RLN32671.1;KAG2529800.1;KAG2528087.1;A0A8J4SC94;A0A3R7K0X0;RLN81830.1;KAF4323011.1;A0A0W8D7L4;KUF92213.1;RLN43736.1;RLN63826.1;RLN94439.1;OAQ66181.1;OAQ71600.1;OAQ92660.1;XP_018143268.1;XP_018181379.1	KAF1779953.1	KAF1779953.1	MULTI-MSMS	20240119_LeannVinson_GelDigests_C1-3-1	2	C1-3-1	559.2998657226562	3	558.963	1673.87	4.4624	0.0024943	-0.11959	-6.6845e-05	4.3429	0.0024275	558.963	54.966	0.5237	54.966	54.737	55.26	0					92	20	6	0	0	0	0.0088276	1	13220	13220		72.835	59.08	1	39323000			25281	54	1701	1851	29939	29939					0.0564946
EAVELPLTHFDLYK	14	Unmodified	_EAVELPLTHFDLYK_					0	0	0	0	KAF1779953.1;RAW28027.1;KAG2973313.1;W2YGF4;XP_002896373.1;XP_008913005.1;XP_009514770.1;KAH7481753.1;KAG2923978.1;KAG3009915.1;W2FXK9;G4YIB2;KAG2905737.1;ETN01690.1;ETM35443.1;ETL82206.1;ETL28996.1;ETK75538.1;EGZ27495.1;EEY67608.1;D0NX16;W2PNT2;KAG3143425.1;A0A9W6TZD2;KUF95660.1;KAG3097621.1;KAG3215861.1;V9E867;KAG4232456.1;KAG4049207.1;ETI35279.1;KAG3239437.1;KAG3148981.1;KAG2896526.1;KAG3072647.1;KAG3054129.1;KAG3003132.1;KAG6606459.1;KAG3196595.1;KAG7383971.1;W2W3W8;KAH7504352.1;KAI9996377.1;KAK1936543.1;A0A9W6Y5V0;ETP33249.1;A0A8T1VS33;KAE9087202.1;H3HD78;KAE9313270.1;KAE9305061.1;KAE9223822.1;KAE9340537.1;KAE9205377.1;KAE8928497.1;KAE9222897.1;KAE9029588.1;KAE8990586.1;A0A8S9UDK0;KAF4143988.1;KAE9142785.1;KAE9033686.1;A0A080ZBK9;OWZ15042.1;A0A225WBV2;KAF4033831.1;KAE9087751.1;KAF4137054.1;ETP05131.1;KAG1692894.1;A0A833WQE9;A0A6A3J5M8;A0A329RTC7;A0A0W8DHI2;GMF25592.1;GMF53188.1;A0A6A3MI81;ETO64020.1;KAG2852067.1;KAG2814245.1;KAG2812524.1;KAG2762741.1;KAE8897865.1;A0A3F2RT87;RLN48340.1;RLN32671.1;KAG2529800.1;KAG2528087.1;A0A8J4SC94;A0A3R7K0X0;RLN81830.1;KAF4323011.1;A0A0W8D7L4;KUF92213.1;RLN43736.1;RLN63826.1;RLN94439.1;OAQ66181.1;OAQ71600.1;OAQ92660.1;XP_018143268.1;XP_018181379.1	KAF1779953.1	KAF1779953.1	MULTI-MSMS	20240119_LeannVinson_GelDigests_C1-3-2	2	C1-3-2	559.2997436523438	3	558.963	1673.87	6.4214	0.0035893	0.21276	0.00011892	6.6342	0.0037083	559.297	54.867	0.4783	54.867	54.606	55.084	0					49	16	4	0	0	0	0.010201	1	12852	12852		69.679	59.551	1	1611600			25282	54	1701	1851	29940	29940					0.0564946
EAVELPLTHFDLYK	14	Unmodified	_EAVELPLTHFDLYK_					0	0	0	0	KAF1779953.1;RAW28027.1;KAG2973313.1;W2YGF4;XP_002896373.1;XP_008913005.1;XP_009514770.1;KAH7481753.1;KAG2923978.1;KAG3009915.1;W2FXK9;G4YIB2;KAG2905737.1;ETN01690.1;ETM35443.1;ETL82206.1;ETL28996.1;ETK75538.1;EGZ27495.1;EEY67608.1;D0NX16;W2PNT2;KAG3143425.1;A0A9W6TZD2;KUF95660.1;KAG3097621.1;KAG3215861.1;V9E867;KAG4232456.1;KAG4049207.1;ETI35279.1;KAG3239437.1;KAG3148981.1;KAG2896526.1;KAG3072647.1;KAG3054129.1;KAG3003132.1;KAG6606459.1;KAG3196595.1;KAG7383971.1;W2W3W8;KAH7504352.1;KAI9996377.1;KAK1936543.1;A0A9W6Y5V0;ETP33249.1;A0A8T1VS33;KAE9087202.1;H3HD78;KAE9313270.1;KAE9305061.1;KAE9223822.1;KAE9340537.1;KAE9205377.1;KAE8928497.1;KAE9222897.1;KAE9029588.1;KAE8990586.1;A0A8S9UDK0;KAF4143988.1;KAE9142785.1;KAE9033686.1;A0A080ZBK9;OWZ15042.1;A0A225WBV2;KAF4033831.1;KAE9087751.1;KAF4137054.1;ETP05131.1;KAG1692894.1;A0A833WQE9;A0A6A3J5M8;A0A329RTC7;A0A0W8DHI2;GMF25592.1;GMF53188.1;A0A6A3MI81;ETO64020.1;KAG2852067.1;KAG2814245.1;KAG2812524.1;KAG2762741.1;KAE8897865.1;A0A3F2RT87;RLN48340.1;RLN32671.1;KAG2529800.1;KAG2528087.1;A0A8J4SC94;A0A3R7K0X0;RLN81830.1;KAF4323011.1;A0A0W8D7L4;KUF92213.1;RLN43736.1;RLN63826.1;RLN94439.1;OAQ66181.1;OAQ71600.1;OAQ92660.1;XP_018143268.1;XP_018181379.1	KAF1779953.1	KAF1779953.1	MULTI-MSMS	20240119_LeannVinson_GelDigests_C1-5-1	2	C1-5-1	558.9664306640625	3	558.963	1673.87	6.2305	0.0034826	-0.31308	-0.000175	5.9174	0.0033076	558.963	54.816	0.33549	54.816	54.62	54.955	0					18	11	2	0	0	0	0.0067318	1	12970	12970		78.139	62.661	1	746780			25283	54	1701	1851	29941	29941					0.0564946
EAVELPLTHFDLYK	14	Unmodified	_EAVELPLTHFDLYK_					0	0	0	0	KAF1779953.1;RAW28027.1;KAG2973313.1;W2YGF4;XP_002896373.1;XP_008913005.1;XP_009514770.1;KAH7481753.1;KAG2923978.1;KAG3009915.1;W2FXK9;G4YIB2;KAG2905737.1;ETN01690.1;ETM35443.1;ETL82206.1;ETL28996.1;ETK75538.1;EGZ27495.1;EEY67608.1;D0NX16;W2PNT2;KAG3143425.1;A0A9W6TZD2;KUF95660.1;KAG3097621.1;KAG3215861.1;V9E867;KAG4232456.1;KAG4049207.1;ETI35279.1;KAG3239437.1;KAG3148981.1;KAG2896526.1;KAG3072647.1;KAG3054129.1;KAG3003132.1;KAG6606459.1;KAG3196595.1;KAG7383971.1;W2W3W8;KAH7504352.1;KAI9996377.1;KAK1936543.1;A0A9W6Y5V0;ETP33249.1;A0A8T1VS33;KAE9087202.1;H3HD78;KAE9313270.1;KAE9305061.1;KAE9223822.1;KAE9340537.1;KAE9205377.1;KAE8928497.1;KAE9222897.1;KAE9029588.1;KAE8990586.1;A0A8S9UDK0;KAF4143988.1;KAE9142785.1;KAE9033686.1;A0A080ZBK9;OWZ15042.1;A0A225WBV2;KAF4033831.1;KAE9087751.1;KAF4137054.1;ETP05131.1;KAG1692894.1;A0A833WQE9;A0A6A3J5M8;A0A329RTC7;A0A0W8DHI2;GMF25592.1;GMF53188.1;A0A6A3MI81;ETO64020.1;KAG2852067.1;KAG2814245.1;KAG2812524.1;KAG2762741.1;KAE8897865.1;A0A3F2RT87;RLN48340.1;RLN32671.1;KAG2529800.1;KAG2528087.1;A0A8J4SC94;A0A3R7K0X0;RLN81830.1;KAF4323011.1;A0A0W8D7L4;KUF92213.1;RLN43736.1;RLN63826.1;RLN94439.1;OAQ66181.1;OAQ71600.1;OAQ92660.1;XP_018143268.1;XP_018181379.1	KAF1779953.1	KAF1779953.1	MULTI-MSMS	20240119_LeannVinson_GelDigests_C1-5-2	2	C1-5-2	559.3013305664062	3	558.963	1673.87	7.0008	0.0039132	0.15735	8.7955e-05	7.1581	0.0040011	559.297	54.725	0.44664	54.725	54.477	54.924	0					33	15	3	0	0	0	0.017518	1	12226	12226		59.663	49.534	1	772220			25284	54	1701	1851	29942	29942					0.0564946
EAVELPLTHFDLYK	14	Unmodified	_EAVELPLTHFDLYK_					0	0	0	0	KAF1779953.1;RAW28027.1;KAG2973313.1;W2YGF4;XP_002896373.1;XP_008913005.1;XP_009514770.1;KAH7481753.1;KAG2923978.1;KAG3009915.1;W2FXK9;G4YIB2;KAG2905737.1;ETN01690.1;ETM35443.1;ETL82206.1;ETL28996.1;ETK75538.1;EGZ27495.1;EEY67608.1;D0NX16;W2PNT2;KAG3143425.1;A0A9W6TZD2;KUF95660.1;KAG3097621.1;KAG3215861.1;V9E867;KAG4232456.1;KAG4049207.1;ETI35279.1;KAG3239437.1;KAG3148981.1;KAG2896526.1;KAG3072647.1;KAG3054129.1;KAG3003132.1;KAG6606459.1;KAG3196595.1;KAG7383971.1;W2W3W8;KAH7504352.1;KAI9996377.1;KAK1936543.1;A0A9W6Y5V0;ETP33249.1;A0A8T1VS33;KAE9087202.1;H3HD78;KAE9313270.1;KAE9305061.1;KAE9223822.1;KAE9340537.1;KAE9205377.1;KAE8928497.1;KAE9222897.1;KAE9029588.1;KAE8990586.1;A0A8S9UDK0;KAF4143988.1;KAE9142785.1;KAE9033686.1;A0A080ZBK9;OWZ15042.1;A0A225WBV2;KAF4033831.1;KAE9087751.1;KAF4137054.1;ETP05131.1;KAG1692894.1;A0A833WQE9;A0A6A3J5M8;A0A329RTC7;A0A0W8DHI2;GMF25592.1;GMF53188.1;A0A6A3MI81;ETO64020.1;KAG2852067.1;KAG2814245.1;KAG2812524.1;KAG2762741.1;KAE8897865.1;A0A3F2RT87;RLN48340.1;RLN32671.1;KAG2529800.1;KAG2528087.1;A0A8J4SC94;A0A3R7K0X0;RLN81830.1;KAF4323011.1;A0A0W8D7L4;KUF92213.1;RLN43736.1;RLN63826.1;RLN94439.1;OAQ66181.1;OAQ71600.1;OAQ92660.1;XP_018143268.1;XP_018181379.1	KAF1779953.1	KAF1779953.1	MULTI-MSMS	20240119_LeannVinson_GelDigests_C1-6-2	2	C1-6-2	558.9666748046875	3	558.963	1673.87	6.7618	0.0037796	-1.0584	-0.00059162	5.7034	0.003188	559.296	54.486	0.38998	54.486	54.322	54.712	0					27	13	3	0	0	0	0.0095237	1	13006	13006		71.235	61.107	1	946490			25285	54	1701	1851	29943	29943					0.0564946
EAVELPLTHFDLYK	14	Unmodified	_EAVELPLTHFDLYK_					0	0	0	0	KAF1779953.1;RAW28027.1;KAG2973313.1;W2YGF4;XP_002896373.1;XP_008913005.1;XP_009514770.1;KAH7481753.1;KAG2923978.1;KAG3009915.1;W2FXK9;G4YIB2;KAG2905737.1;ETN01690.1;ETM35443.1;ETL82206.1;ETL28996.1;ETK75538.1;EGZ27495.1;EEY67608.1;D0NX16;W2PNT2;KAG3143425.1;A0A9W6TZD2;KUF95660.1;KAG3097621.1;KAG3215861.1;V9E867;KAG4232456.1;KAG4049207.1;ETI35279.1;KAG3239437.1;KAG3148981.1;KAG2896526.1;KAG3072647.1;KAG3054129.1;KAG3003132.1;KAG6606459.1;KAG3196595.1;KAG7383971.1;W2W3W8;KAH7504352.1;KAI9996377.1;KAK1936543.1;A0A9W6Y5V0;ETP33249.1;A0A8T1VS33;KAE9087202.1;H3HD78;KAE9313270.1;KAE9305061.1;KAE9223822.1;KAE9340537.1;KAE9205377.1;KAE8928497.1;KAE9222897.1;KAE9029588.1;KAE8990586.1;A0A8S9UDK0;KAF4143988.1;KAE9142785.1;KAE9033686.1;A0A080ZBK9;OWZ15042.1;A0A225WBV2;KAF4033831.1;KAE9087751.1;KAF4137054.1;ETP05131.1;KAG1692894.1;A0A833WQE9;A0A6A3J5M8;A0A329RTC7;A0A0W8DHI2;GMF25592.1;GMF53188.1;A0A6A3MI81;ETO64020.1;KAG2852067.1;KAG2814245.1;KAG2812524.1;KAG2762741.1;KAE8897865.1;A0A3F2RT87;RLN48340.1;RLN32671.1;KAG2529800.1;KAG2528087.1;A0A8J4SC94;A0A3R7K0X0;RLN81830.1;KAF4323011.1;A0A0W8D7L4;KUF92213.1;RLN43736.1;RLN63826.1;RLN94439.1;OAQ66181.1;OAQ71600.1;OAQ92660.1;XP_018143268.1;XP_018181379.1	KAF1779953.1	KAF1779953.1	MULTI-MSMS	20240119_LeannVinson_GelDigests_C12-2-1	4	C12-2-1	558.9664306640625	3	558.963	1673.87	6.9438	0.0038813	-0.4561	-0.00025494	6.4877	0.0036264	559.297	54.125	0.41816	54.125	53.926	54.344	0					38	14	4	0	0	0	0.012404	1	12048	12048		64.615	51.391	1	2304800			25286	54	1701	1851	29944	29944					0.0564946
EAVELPLTHFDLYK	14	Unmodified	_EAVELPLTHFDLYK_					0	0	0	0	KAF1779953.1;RAW28027.1;KAG2973313.1;W2YGF4;XP_002896373.1;XP_008913005.1;XP_009514770.1;KAH7481753.1;KAG2923978.1;KAG3009915.1;W2FXK9;G4YIB2;KAG2905737.1;ETN01690.1;ETM35443.1;ETL82206.1;ETL28996.1;ETK75538.1;EGZ27495.1;EEY67608.1;D0NX16;W2PNT2;KAG3143425.1;A0A9W6TZD2;KUF95660.1;KAG3097621.1;KAG3215861.1;V9E867;KAG4232456.1;KAG4049207.1;ETI35279.1;KAG3239437.1;KAG3148981.1;KAG2896526.1;KAG3072647.1;KAG3054129.1;KAG3003132.1;KAG6606459.1;KAG3196595.1;KAG7383971.1;W2W3W8;KAH7504352.1;KAI9996377.1;KAK1936543.1;A0A9W6Y5V0;ETP33249.1;A0A8T1VS33;KAE9087202.1;H3HD78;KAE9313270.1;KAE9305061.1;KAE9223822.1;KAE9340537.1;KAE9205377.1;KAE8928497.1;KAE9222897.1;KAE9029588.1;KAE8990586.1;A0A8S9UDK0;KAF4143988.1;KAE9142785.1;KAE9033686.1;A0A080ZBK9;OWZ15042.1;A0A225WBV2;KAF4033831.1;KAE9087751.1;KAF4137054.1;ETP05131.1;KAG1692894.1;A0A833WQE9;A0A6A3J5M8;A0A329RTC7;A0A0W8DHI2;GMF25592.1;GMF53188.1;A0A6A3MI81;ETO64020.1;KAG2852067.1;KAG2814245.1;KAG2812524.1;KAG2762741.1;KAE8897865.1;A0A3F2RT87;RLN48340.1;RLN32671.1;KAG2529800.1;KAG2528087.1;A0A8J4SC94;A0A3R7K0X0;RLN81830.1;KAF4323011.1;A0A0W8D7L4;KUF92213.1;RLN43736.1;RLN63826.1;RLN94439.1;OAQ66181.1;OAQ71600.1;OAQ92660.1;XP_018143268.1;XP_018181379.1	KAF1779953.1	KAF1779953.1	MULTI-MSMS	20240119_LeannVinson_GelDigests_C12-2-2	4	C12-2-2	558.9663696289062	3	558.963	1673.87	6.6539	0.0037193	-0.41711	-0.00023315	6.2368	0.0034861	558.962	54.038	0.3913	54.038	53.911	54.303	0					37	13	4	0	0	0	0.019439	1	12849	12849		58.282	45.568	1	4551300			25287	54	1701	1851	29945	29945					0.0564946
EAVELPLTHFDLYK	14	Unmodified	_EAVELPLTHFDLYK_					0	0	0	0	KAF1779953.1;RAW28027.1;KAG2973313.1;W2YGF4;XP_002896373.1;XP_008913005.1;XP_009514770.1;KAH7481753.1;KAG2923978.1;KAG3009915.1;W2FXK9;G4YIB2;KAG2905737.1;ETN01690.1;ETM35443.1;ETL82206.1;ETL28996.1;ETK75538.1;EGZ27495.1;EEY67608.1;D0NX16;W2PNT2;KAG3143425.1;A0A9W6TZD2;KUF95660.1;KAG3097621.1;KAG3215861.1;V9E867;KAG4232456.1;KAG4049207.1;ETI35279.1;KAG3239437.1;KAG3148981.1;KAG2896526.1;KAG3072647.1;KAG3054129.1;KAG3003132.1;KAG6606459.1;KAG3196595.1;KAG7383971.1;W2W3W8;KAH7504352.1;KAI9996377.1;KAK1936543.1;A0A9W6Y5V0;ETP33249.1;A0A8T1VS33;KAE9087202.1;H3HD78;KAE9313270.1;KAE9305061.1;KAE9223822.1;KAE9340537.1;KAE9205377.1;KAE8928497.1;KAE9222897.1;KAE9029588.1;KAE8990586.1;A0A8S9UDK0;KAF4143988.1;KAE9142785.1;KAE9033686.1;A0A080ZBK9;OWZ15042.1;A0A225WBV2;KAF4033831.1;KAE9087751.1;KAF4137054.1;ETP05131.1;KAG1692894.1;A0A833WQE9;A0A6A3J5M8;A0A329RTC7;A0A0W8DHI2;GMF25592.1;GMF53188.1;A0A6A3MI81;ETO64020.1;KAG2852067.1;KAG2814245.1;KAG2812524.1;KAG2762741.1;KAE8897865.1;A0A3F2RT87;RLN48340.1;RLN32671.1;KAG2529800.1;KAG2528087.1;A0A8J4SC94;A0A3R7K0X0;RLN81830.1;KAF4323011.1;A0A0W8D7L4;KUF92213.1;RLN43736.1;RLN63826.1;RLN94439.1;OAQ66181.1;OAQ71600.1;OAQ92660.1;XP_018143268.1;XP_018181379.1	KAF1779953.1	KAF1779953.1	MULTI-MSMS	20240119_LeannVinson_GelDigests_C24-1-1	5	C24-1-1	558.9662475585938	3	558.963	1673.87	5.8334	0.0032606	0.82014	0.00045843	6.6535	0.0037191	558.963	53.993	0.44308	53.993	53.791	54.235	0					49	15	5	0	0	0	0.01086	1	12645	12645		68.164	48.895	1	6985400			25288	54	1701	1851	29946	29946					0.0564946
EAVELPLTHFDLYK	14	Unmodified	_EAVELPLTHFDLYK_					0	0	0	0	KAF1779953.1;RAW28027.1;KAG2973313.1;W2YGF4;XP_002896373.1;XP_008913005.1;XP_009514770.1;KAH7481753.1;KAG2923978.1;KAG3009915.1;W2FXK9;G4YIB2;KAG2905737.1;ETN01690.1;ETM35443.1;ETL82206.1;ETL28996.1;ETK75538.1;EGZ27495.1;EEY67608.1;D0NX16;W2PNT2;KAG3143425.1;A0A9W6TZD2;KUF95660.1;KAG3097621.1;KAG3215861.1;V9E867;KAG4232456.1;KAG4049207.1;ETI35279.1;KAG3239437.1;KAG3148981.1;KAG2896526.1;KAG3072647.1;KAG3054129.1;KAG3003132.1;KAG6606459.1;KAG3196595.1;KAG7383971.1;W2W3W8;KAH7504352.1;KAI9996377.1;KAK1936543.1;A0A9W6Y5V0;ETP33249.1;A0A8T1VS33;KAE9087202.1;H3HD78;KAE9313270.1;KAE9305061.1;KAE9223822.1;KAE9340537.1;KAE9205377.1;KAE8928497.1;KAE9222897.1;KAE9029588.1;KAE8990586.1;A0A8S9UDK0;KAF4143988.1;KAE9142785.1;KAE9033686.1;A0A080ZBK9;OWZ15042.1;A0A225WBV2;KAF4033831.1;KAE9087751.1;KAF4137054.1;ETP05131.1;KAG1692894.1;A0A833WQE9;A0A6A3J5M8;A0A329RTC7;A0A0W8DHI2;GMF25592.1;GMF53188.1;A0A6A3MI81;ETO64020.1;KAG2852067.1;KAG2814245.1;KAG2812524.1;KAG2762741.1;KAE8897865.1;A0A3F2RT87;RLN48340.1;RLN32671.1;KAG2529800.1;KAG2528087.1;A0A8J4SC94;A0A3R7K0X0;RLN81830.1;KAF4323011.1;A0A0W8D7L4;KUF92213.1;RLN43736.1;RLN63826.1;RLN94439.1;OAQ66181.1;OAQ71600.1;OAQ92660.1;XP_018143268.1;XP_018181379.1	KAF1779953.1	KAF1779953.1	MULTI-MSMS	20240119_LeannVinson_GelDigests_C24-1-2	5	C24-1-2	559.3008422851562	3	558.963	1673.87	6.4527	0.0036068	0.5036	0.00028149	6.9563	0.0038883	559.297	53.965	0.41647	53.965	53.789	54.205	0					42	14	4	0	0	0	0.010201	1	12885	12885		69.679	49.559	1	2403200			25289	54	1701	1851	29947	29947					0.0564946
EAVELPLTHFDLYK	14	Unmodified	_EAVELPLTHFDLYK_					0	0	0	0	KAF1779953.1;RAW28027.1;KAG2973313.1;W2YGF4;XP_002896373.1;XP_008913005.1;XP_009514770.1;KAH7481753.1;KAG2923978.1;KAG3009915.1;W2FXK9;G4YIB2;KAG2905737.1;ETN01690.1;ETM35443.1;ETL82206.1;ETL28996.1;ETK75538.1;EGZ27495.1;EEY67608.1;D0NX16;W2PNT2;KAG3143425.1;A0A9W6TZD2;KUF95660.1;KAG3097621.1;KAG3215861.1;V9E867;KAG4232456.1;KAG4049207.1;ETI35279.1;KAG3239437.1;KAG3148981.1;KAG2896526.1;KAG3072647.1;KAG3054129.1;KAG3003132.1;KAG6606459.1;KAG3196595.1;KAG7383971.1;W2W3W8;KAH7504352.1;KAI9996377.1;KAK1936543.1;A0A9W6Y5V0;ETP33249.1;A0A8T1VS33;KAE9087202.1;H3HD78;KAE9313270.1;KAE9305061.1;KAE9223822.1;KAE9340537.1;KAE9205377.1;KAE8928497.1;KAE9222897.1;KAE9029588.1;KAE8990586.1;A0A8S9UDK0;KAF4143988.1;KAE9142785.1;KAE9033686.1;A0A080ZBK9;OWZ15042.1;A0A225WBV2;KAF4033831.1;KAE9087751.1;KAF4137054.1;ETP05131.1;KAG1692894.1;A0A833WQE9;A0A6A3J5M8;A0A329RTC7;A0A0W8DHI2;GMF25592.1;GMF53188.1;A0A6A3MI81;ETO64020.1;KAG2852067.1;KAG2814245.1;KAG2812524.1;KAG2762741.1;KAE8897865.1;A0A3F2RT87;RLN48340.1;RLN32671.1;KAG2529800.1;KAG2528087.1;A0A8J4SC94;A0A3R7K0X0;RLN81830.1;KAF4323011.1;A0A0W8D7L4;KUF92213.1;RLN43736.1;RLN63826.1;RLN94439.1;OAQ66181.1;OAQ71600.1;OAQ92660.1;XP_018143268.1;XP_018181379.1	KAF1779953.1	KAF1779953.1	MULTI-MSMS	20240119_LeannVinson_GelDigests_C24-2-1	5	C24-2-1	559.2999877929688	3	558.963	1673.87	5.4065	0.0030221	0.56058	0.00031334	5.9671	0.0033354	558.963	53.989	0.47131	53.989	53.745	54.216	0					50	16	4	0	0	0	0.013034	1	13832	13832		63.167	47.067	1	2993200			25290	54	1701	1851	29948	29948					0.0564946
EAVELPLTHFDLYK	14	Unmodified	_EAVELPLTHFDLYK_					0	0	0	0	KAF1779953.1;RAW28027.1;KAG2973313.1;W2YGF4;XP_002896373.1;XP_008913005.1;XP_009514770.1;KAH7481753.1;KAG2923978.1;KAG3009915.1;W2FXK9;G4YIB2;KAG2905737.1;ETN01690.1;ETM35443.1;ETL82206.1;ETL28996.1;ETK75538.1;EGZ27495.1;EEY67608.1;D0NX16;W2PNT2;KAG3143425.1;A0A9W6TZD2;KUF95660.1;KAG3097621.1;KAG3215861.1;V9E867;KAG4232456.1;KAG4049207.1;ETI35279.1;KAG3239437.1;KAG3148981.1;KAG2896526.1;KAG3072647.1;KAG3054129.1;KAG3003132.1;KAG6606459.1;KAG3196595.1;KAG7383971.1;W2W3W8;KAH7504352.1;KAI9996377.1;KAK1936543.1;A0A9W6Y5V0;ETP33249.1;A0A8T1VS33;KAE9087202.1;H3HD78;KAE9313270.1;KAE9305061.1;KAE9223822.1;KAE9340537.1;KAE9205377.1;KAE8928497.1;KAE9222897.1;KAE9029588.1;KAE8990586.1;A0A8S9UDK0;KAF4143988.1;KAE9142785.1;KAE9033686.1;A0A080ZBK9;OWZ15042.1;A0A225WBV2;KAF4033831.1;KAE9087751.1;KAF4137054.1;ETP05131.1;KAG1692894.1;A0A833WQE9;A0A6A3J5M8;A0A329RTC7;A0A0W8DHI2;GMF25592.1;GMF53188.1;A0A6A3MI81;ETO64020.1;KAG2852067.1;KAG2814245.1;KAG2812524.1;KAG2762741.1;KAE8897865.1;A0A3F2RT87;RLN48340.1;RLN32671.1;KAG2529800.1;KAG2528087.1;A0A8J4SC94;A0A3R7K0X0;RLN81830.1;KAF4323011.1;A0A0W8D7L4;KUF92213.1;RLN43736.1;RLN63826.1;RLN94439.1;OAQ66181.1;OAQ71600.1;OAQ92660.1;XP_018143268.1;XP_018181379.1	KAF1779953.1	KAF1779953.1	MULTI-MSMS	20240119_LeannVinson_GelDigests_C24-2-2	5	C24-2-2	559.3009033203125	3	558.963	1673.87	6.3327	0.0035398	0.10472	5.8535e-05	6.4375	0.0035983	558.963	53.893	0.41599	53.893	53.722	54.138	0					47	14	5	0	0	0	0.0056176	1	13477	13477		85.478	68.058	1	4535400			25291	54	1701	1851	29949	29949					0.0564946
EAVELPLTHFDLYK	14	Unmodified	_EAVELPLTHFDLYK_					0	0	0	0	KAF1779953.1;RAW28027.1;KAG2973313.1;W2YGF4;XP_002896373.1;XP_008913005.1;XP_009514770.1;KAH7481753.1;KAG2923978.1;KAG3009915.1;W2FXK9;G4YIB2;KAG2905737.1;ETN01690.1;ETM35443.1;ETL82206.1;ETL28996.1;ETK75538.1;EGZ27495.1;EEY67608.1;D0NX16;W2PNT2;KAG3143425.1;A0A9W6TZD2;KUF95660.1;KAG3097621.1;KAG3215861.1;V9E867;KAG4232456.1;KAG4049207.1;ETI35279.1;KAG3239437.1;KAG3148981.1;KAG2896526.1;KAG3072647.1;KAG3054129.1;KAG3003132.1;KAG6606459.1;KAG3196595.1;KAG7383971.1;W2W3W8;KAH7504352.1;KAI9996377.1;KAK1936543.1;A0A9W6Y5V0;ETP33249.1;A0A8T1VS33;KAE9087202.1;H3HD78;KAE9313270.1;KAE9305061.1;KAE9223822.1;KAE9340537.1;KAE9205377.1;KAE8928497.1;KAE9222897.1;KAE9029588.1;KAE8990586.1;A0A8S9UDK0;KAF4143988.1;KAE9142785.1;KAE9033686.1;A0A080ZBK9;OWZ15042.1;A0A225WBV2;KAF4033831.1;KAE9087751.1;KAF4137054.1;ETP05131.1;KAG1692894.1;A0A833WQE9;A0A6A3J5M8;A0A329RTC7;A0A0W8DHI2;GMF25592.1;GMF53188.1;A0A6A3MI81;ETO64020.1;KAG2852067.1;KAG2814245.1;KAG2812524.1;KAG2762741.1;KAE8897865.1;A0A3F2RT87;RLN48340.1;RLN32671.1;KAG2529800.1;KAG2528087.1;A0A8J4SC94;A0A3R7K0X0;RLN81830.1;KAF4323011.1;A0A0W8D7L4;KUF92213.1;RLN43736.1;RLN63826.1;RLN94439.1;OAQ66181.1;OAQ71600.1;OAQ92660.1;XP_018143268.1;XP_018181379.1	KAF1779953.1	KAF1779953.1	MULTI-MSMS	20240119_LeannVinson_GelDigests_C24-4-1	5	C24-4-1	558.9666137695312	3	558.963	1673.87	6.4512	0.003606	0.070983	3.9677e-05	6.5222	0.0036456	559.297	54.011	0.33219	54.011	53.858	54.19	0					41	11	5	0	0	0	0.013034	1	13050	13050		63.167	44.478	1	4767600			25292	54	1701	1851	29950	29950					0.0564946
EAVELPLTHFDLYK	14	Unmodified	_EAVELPLTHFDLYK_					0	0	0	0	KAF1779953.1;RAW28027.1;KAG2973313.1;W2YGF4;XP_002896373.1;XP_008913005.1;XP_009514770.1;KAH7481753.1;KAG2923978.1;KAG3009915.1;W2FXK9;G4YIB2;KAG2905737.1;ETN01690.1;ETM35443.1;ETL82206.1;ETL28996.1;ETK75538.1;EGZ27495.1;EEY67608.1;D0NX16;W2PNT2;KAG3143425.1;A0A9W6TZD2;KUF95660.1;KAG3097621.1;KAG3215861.1;V9E867;KAG4232456.1;KAG4049207.1;ETI35279.1;KAG3239437.1;KAG3148981.1;KAG2896526.1;KAG3072647.1;KAG3054129.1;KAG3003132.1;KAG6606459.1;KAG3196595.1;KAG7383971.1;W2W3W8;KAH7504352.1;KAI9996377.1;KAK1936543.1;A0A9W6Y5V0;ETP33249.1;A0A8T1VS33;KAE9087202.1;H3HD78;KAE9313270.1;KAE9305061.1;KAE9223822.1;KAE9340537.1;KAE9205377.1;KAE8928497.1;KAE9222897.1;KAE9029588.1;KAE8990586.1;A0A8S9UDK0;KAF4143988.1;KAE9142785.1;KAE9033686.1;A0A080ZBK9;OWZ15042.1;A0A225WBV2;KAF4033831.1;KAE9087751.1;KAF4137054.1;ETP05131.1;KAG1692894.1;A0A833WQE9;A0A6A3J5M8;A0A329RTC7;A0A0W8DHI2;GMF25592.1;GMF53188.1;A0A6A3MI81;ETO64020.1;KAG2852067.1;KAG2814245.1;KAG2812524.1;KAG2762741.1;KAE8897865.1;A0A3F2RT87;RLN48340.1;RLN32671.1;KAG2529800.1;KAG2528087.1;A0A8J4SC94;A0A3R7K0X0;RLN81830.1;KAF4323011.1;A0A0W8D7L4;KUF92213.1;RLN43736.1;RLN63826.1;RLN94439.1;OAQ66181.1;OAQ71600.1;OAQ92660.1;XP_018143268.1;XP_018181379.1	KAF1779953.1	KAF1779953.1	MULTI-MSMS	20240119_LeannVinson_GelDigests_C24-4-2	5	C24-4-2	559.300537109375	3	558.963	1673.87	6.0139	0.0033615	-0.62436	-0.00034899	5.3895	0.0030125	558.962	54.087	0.59419	54.087	53.896	54.49	0					85	23	5	0	0	0	0.012404	1	13605	13605		64.615	57.158	1	57642000			25293	54	1701	1851	29951	29951					0.0564946
EAVELPLTHFDLYK	14	Unmodified	_EAVELPLTHFDLYK_					0	0	0	0	KAF1779953.1;RAW28027.1;KAG2973313.1;W2YGF4;XP_002896373.1;XP_008913005.1;XP_009514770.1;KAH7481753.1;KAG2923978.1;KAG3009915.1;W2FXK9;G4YIB2;KAG2905737.1;ETN01690.1;ETM35443.1;ETL82206.1;ETL28996.1;ETK75538.1;EGZ27495.1;EEY67608.1;D0NX16;W2PNT2;KAG3143425.1;A0A9W6TZD2;KUF95660.1;KAG3097621.1;KAG3215861.1;V9E867;KAG4232456.1;KAG4049207.1;ETI35279.1;KAG3239437.1;KAG3148981.1;KAG2896526.1;KAG3072647.1;KAG3054129.1;KAG3003132.1;KAG6606459.1;KAG3196595.1;KAG7383971.1;W2W3W8;KAH7504352.1;KAI9996377.1;KAK1936543.1;A0A9W6Y5V0;ETP33249.1;A0A8T1VS33;KAE9087202.1;H3HD78;KAE9313270.1;KAE9305061.1;KAE9223822.1;KAE9340537.1;KAE9205377.1;KAE8928497.1;KAE9222897.1;KAE9029588.1;KAE8990586.1;A0A8S9UDK0;KAF4143988.1;KAE9142785.1;KAE9033686.1;A0A080ZBK9;OWZ15042.1;A0A225WBV2;KAF4033831.1;KAE9087751.1;KAF4137054.1;ETP05131.1;KAG1692894.1;A0A833WQE9;A0A6A3J5M8;A0A329RTC7;A0A0W8DHI2;GMF25592.1;GMF53188.1;A0A6A3MI81;ETO64020.1;KAG2852067.1;KAG2814245.1;KAG2812524.1;KAG2762741.1;KAE8897865.1;A0A3F2RT87;RLN48340.1;RLN32671.1;KAG2529800.1;KAG2528087.1;A0A8J4SC94;A0A3R7K0X0;RLN81830.1;KAF4323011.1;A0A0W8D7L4;KUF92213.1;RLN43736.1;RLN63826.1;RLN94439.1;OAQ66181.1;OAQ71600.1;OAQ92660.1;XP_018143268.1;XP_018181379.1	KAF1779953.1	KAF1779953.1	MULTI-MSMS	20240119_LeannVinson_GelDigests_C6-1-1	3	C6-1-1	559.3002319335938	3	558.963	1673.87	5.3423	0.0029861	1.2936	0.00072307	6.6359	0.0037092	559.298	54.436	0.3615	54.436	54.266	54.628	0					41	12	4	0	0	0	0.010201	1	13304	13304		69.679	53.579	1	1420300			25294	54	1701	1851	29952	29952					0.0564946
EAVELPLTHFDLYK	14	Unmodified	_EAVELPLTHFDLYK_					0	0	0	0	KAF1779953.1;RAW28027.1;KAG2973313.1;W2YGF4;XP_002896373.1;XP_008913005.1;XP_009514770.1;KAH7481753.1;KAG2923978.1;KAG3009915.1;W2FXK9;G4YIB2;KAG2905737.1;ETN01690.1;ETM35443.1;ETL82206.1;ETL28996.1;ETK75538.1;EGZ27495.1;EEY67608.1;D0NX16;W2PNT2;KAG3143425.1;A0A9W6TZD2;KUF95660.1;KAG3097621.1;KAG3215861.1;V9E867;KAG4232456.1;KAG4049207.1;ETI35279.1;KAG3239437.1;KAG3148981.1;KAG2896526.1;KAG3072647.1;KAG3054129.1;KAG3003132.1;KAG6606459.1;KAG3196595.1;KAG7383971.1;W2W3W8;KAH7504352.1;KAI9996377.1;KAK1936543.1;A0A9W6Y5V0;ETP33249.1;A0A8T1VS33;KAE9087202.1;H3HD78;KAE9313270.1;KAE9305061.1;KAE9223822.1;KAE9340537.1;KAE9205377.1;KAE8928497.1;KAE9222897.1;KAE9029588.1;KAE8990586.1;A0A8S9UDK0;KAF4143988.1;KAE9142785.1;KAE9033686.1;A0A080ZBK9;OWZ15042.1;A0A225WBV2;KAF4033831.1;KAE9087751.1;KAF4137054.1;ETP05131.1;KAG1692894.1;A0A833WQE9;A0A6A3J5M8;A0A329RTC7;A0A0W8DHI2;GMF25592.1;GMF53188.1;A0A6A3MI81;ETO64020.1;KAG2852067.1;KAG2814245.1;KAG2812524.1;KAG2762741.1;KAE8897865.1;A0A3F2RT87;RLN48340.1;RLN32671.1;KAG2529800.1;KAG2528087.1;A0A8J4SC94;A0A3R7K0X0;RLN81830.1;KAF4323011.1;A0A0W8D7L4;KUF92213.1;RLN43736.1;RLN63826.1;RLN94439.1;OAQ66181.1;OAQ71600.1;OAQ92660.1;XP_018143268.1;XP_018181379.1	KAF1779953.1	KAF1779953.1	MULTI-MSMS	20240119_LeannVinson_GelDigests_C6-1-2	3	C6-1-2	558.9666748046875	3	558.963	1673.87	5.538	0.0030955	1.0637	0.00059459	6.6018	0.0036901	558.963	54.457	0.38837	54.457	54.246	54.635	0					40	13	4	0	0	0	0.0066817	1	13779	13779		78.469	59.855	1	1218800			25295	54	1701	1851	29953	29953					0.0564946
EAVELPLTHFDLYK	14	Unmodified	_EAVELPLTHFDLYK_					0	0	0	0	KAF1779953.1;RAW28027.1;KAG2973313.1;W2YGF4;XP_002896373.1;XP_008913005.1;XP_009514770.1;KAH7481753.1;KAG2923978.1;KAG3009915.1;W2FXK9;G4YIB2;KAG2905737.1;ETN01690.1;ETM35443.1;ETL82206.1;ETL28996.1;ETK75538.1;EGZ27495.1;EEY67608.1;D0NX16;W2PNT2;KAG3143425.1;A0A9W6TZD2;KUF95660.1;KAG3097621.1;KAG3215861.1;V9E867;KAG4232456.1;KAG4049207.1;ETI35279.1;KAG3239437.1;KAG3148981.1;KAG2896526.1;KAG3072647.1;KAG3054129.1;KAG3003132.1;KAG6606459.1;KAG3196595.1;KAG7383971.1;W2W3W8;KAH7504352.1;KAI9996377.1;KAK1936543.1;A0A9W6Y5V0;ETP33249.1;A0A8T1VS33;KAE9087202.1;H3HD78;KAE9313270.1;KAE9305061.1;KAE9223822.1;KAE9340537.1;KAE9205377.1;KAE8928497.1;KAE9222897.1;KAE9029588.1;KAE8990586.1;A0A8S9UDK0;KAF4143988.1;KAE9142785.1;KAE9033686.1;A0A080ZBK9;OWZ15042.1;A0A225WBV2;KAF4033831.1;KAE9087751.1;KAF4137054.1;ETP05131.1;KAG1692894.1;A0A833WQE9;A0A6A3J5M8;A0A329RTC7;A0A0W8DHI2;GMF25592.1;GMF53188.1;A0A6A3MI81;ETO64020.1;KAG2852067.1;KAG2814245.1;KAG2812524.1;KAG2762741.1;KAE8897865.1;A0A3F2RT87;RLN48340.1;RLN32671.1;KAG2529800.1;KAG2528087.1;A0A8J4SC94;A0A3R7K0X0;RLN81830.1;KAF4323011.1;A0A0W8D7L4;KUF92213.1;RLN43736.1;RLN63826.1;RLN94439.1;OAQ66181.1;OAQ71600.1;OAQ92660.1;XP_018143268.1;XP_018181379.1	KAF1779953.1	KAF1779953.1	MULTI-MSMS	20240119_LeannVinson_GelDigests_C6-4-1	3	C6-4-1	558.96630859375	3	558.963	1673.87	5.5294	0.0030907	0.71705	0.00040081	6.2465	0.0034915	558.963	54.367	0.49976	54.367	54.158	54.658	0					38	17	3	0	0	0	0.01086	1	13828	13828		68.164	44.441	1	2162600			25296	54	1701	1851	29954	29954					0.0564946
EAVELPLTHFDLYK	14	Unmodified	_EAVELPLTHFDLYK_					0	0	0	0	KAF1779953.1;RAW28027.1;KAG2973313.1;W2YGF4;XP_002896373.1;XP_008913005.1;XP_009514770.1;KAH7481753.1;KAG2923978.1;KAG3009915.1;W2FXK9;G4YIB2;KAG2905737.1;ETN01690.1;ETM35443.1;ETL82206.1;ETL28996.1;ETK75538.1;EGZ27495.1;EEY67608.1;D0NX16;W2PNT2;KAG3143425.1;A0A9W6TZD2;KUF95660.1;KAG3097621.1;KAG3215861.1;V9E867;KAG4232456.1;KAG4049207.1;ETI35279.1;KAG3239437.1;KAG3148981.1;KAG2896526.1;KAG3072647.1;KAG3054129.1;KAG3003132.1;KAG6606459.1;KAG3196595.1;KAG7383971.1;W2W3W8;KAH7504352.1;KAI9996377.1;KAK1936543.1;A0A9W6Y5V0;ETP33249.1;A0A8T1VS33;KAE9087202.1;H3HD78;KAE9313270.1;KAE9305061.1;KAE9223822.1;KAE9340537.1;KAE9205377.1;KAE8928497.1;KAE9222897.1;KAE9029588.1;KAE8990586.1;A0A8S9UDK0;KAF4143988.1;KAE9142785.1;KAE9033686.1;A0A080ZBK9;OWZ15042.1;A0A225WBV2;KAF4033831.1;KAE9087751.1;KAF4137054.1;ETP05131.1;KAG1692894.1;A0A833WQE9;A0A6A3J5M8;A0A329RTC7;A0A0W8DHI2;GMF25592.1;GMF53188.1;A0A6A3MI81;ETO64020.1;KAG2852067.1;KAG2814245.1;KAG2812524.1;KAG2762741.1;KAE8897865.1;A0A3F2RT87;RLN48340.1;RLN32671.1;KAG2529800.1;KAG2528087.1;A0A8J4SC94;A0A3R7K0X0;RLN81830.1;KAF4323011.1;A0A0W8D7L4;KUF92213.1;RLN43736.1;RLN63826.1;RLN94439.1;OAQ66181.1;OAQ71600.1;OAQ92660.1;XP_018143268.1;XP_018181379.1	KAF1779953.1	KAF1779953.1	MULTI-MSMS	20240119_LeannVinson_GelDigests_C6-4-2	3	C6-4-2	558.9661865234375	3	558.963	1673.87	7.3999	0.0041363	-1.1056	-0.00061797	6.2944	0.0035183	558.962	54.357	0.55752	54.357	54.1	54.658	0					49	19	4	0	0	0	0.0059118	1	13116	13116		83.541	61.646	1	1560200			25297	54	1701	1851	29955	29955					0.0564946
EAVELPLTHFDLYK	14	Unmodified	_EAVELPLTHFDLYK_					0	0	0	0	KAF1779953.1;RAW28027.1;KAG2973313.1;W2YGF4;XP_002896373.1;XP_008913005.1;XP_009514770.1;KAH7481753.1;KAG2923978.1;KAG3009915.1;W2FXK9;G4YIB2;KAG2905737.1;ETN01690.1;ETM35443.1;ETL82206.1;ETL28996.1;ETK75538.1;EGZ27495.1;EEY67608.1;D0NX16;W2PNT2;KAG3143425.1;A0A9W6TZD2;KUF95660.1;KAG3097621.1;KAG3215861.1;V9E867;KAG4232456.1;KAG4049207.1;ETI35279.1;KAG3239437.1;KAG3148981.1;KAG2896526.1;KAG3072647.1;KAG3054129.1;KAG3003132.1;KAG6606459.1;KAG3196595.1;KAG7383971.1;W2W3W8;KAH7504352.1;KAI9996377.1;KAK1936543.1;A0A9W6Y5V0;ETP33249.1;A0A8T1VS33;KAE9087202.1;H3HD78;KAE9313270.1;KAE9305061.1;KAE9223822.1;KAE9340537.1;KAE9205377.1;KAE8928497.1;KAE9222897.1;KAE9029588.1;KAE8990586.1;A0A8S9UDK0;KAF4143988.1;KAE9142785.1;KAE9033686.1;A0A080ZBK9;OWZ15042.1;A0A225WBV2;KAF4033831.1;KAE9087751.1;KAF4137054.1;ETP05131.1;KAG1692894.1;A0A833WQE9;A0A6A3J5M8;A0A329RTC7;A0A0W8DHI2;GMF25592.1;GMF53188.1;A0A6A3MI81;ETO64020.1;KAG2852067.1;KAG2814245.1;KAG2812524.1;KAG2762741.1;KAE8897865.1;A0A3F2RT87;RLN48340.1;RLN32671.1;KAG2529800.1;KAG2528087.1;A0A8J4SC94;A0A3R7K0X0;RLN81830.1;KAF4323011.1;A0A0W8D7L4;KUF92213.1;RLN43736.1;RLN63826.1;RLN94439.1;OAQ66181.1;OAQ71600.1;OAQ92660.1;XP_018143268.1;XP_018181379.1	KAF1779953.1	KAF1779953.1	MULTI-MSMS	20240119_LeannVinson_GelDigests_C6-6-1	3	C6-6-1	558.966796875	3	558.963	1673.87	5.6523	0.0031594	1.0514	0.00058771	6.7038	0.0037472	559.298	54.304	0.50282	54.304	54.034	54.536	0					50	17	4	0	0	0	0.013034	1	12663	12663		63.167	43.899	1	1863700			25298	54	1701	1851	29956	29956					0.0564946
EAVELPLTHFDLYK	14	Unmodified	_EAVELPLTHFDLYK_					0	0	0	0	KAF1779953.1;RAW28027.1;KAG2973313.1;W2YGF4;XP_002896373.1;XP_008913005.1;XP_009514770.1;KAH7481753.1;KAG2923978.1;KAG3009915.1;W2FXK9;G4YIB2;KAG2905737.1;ETN01690.1;ETM35443.1;ETL82206.1;ETL28996.1;ETK75538.1;EGZ27495.1;EEY67608.1;D0NX16;W2PNT2;KAG3143425.1;A0A9W6TZD2;KUF95660.1;KAG3097621.1;KAG3215861.1;V9E867;KAG4232456.1;KAG4049207.1;ETI35279.1;KAG3239437.1;KAG3148981.1;KAG2896526.1;KAG3072647.1;KAG3054129.1;KAG3003132.1;KAG6606459.1;KAG3196595.1;KAG7383971.1;W2W3W8;KAH7504352.1;KAI9996377.1;KAK1936543.1;A0A9W6Y5V0;ETP33249.1;A0A8T1VS33;KAE9087202.1;H3HD78;KAE9313270.1;KAE9305061.1;KAE9223822.1;KAE9340537.1;KAE9205377.1;KAE8928497.1;KAE9222897.1;KAE9029588.1;KAE8990586.1;A0A8S9UDK0;KAF4143988.1;KAE9142785.1;KAE9033686.1;A0A080ZBK9;OWZ15042.1;A0A225WBV2;KAF4033831.1;KAE9087751.1;KAF4137054.1;ETP05131.1;KAG1692894.1;A0A833WQE9;A0A6A3J5M8;A0A329RTC7;A0A0W8DHI2;GMF25592.1;GMF53188.1;A0A6A3MI81;ETO64020.1;KAG2852067.1;KAG2814245.1;KAG2812524.1;KAG2762741.1;KAE8897865.1;A0A3F2RT87;RLN48340.1;RLN32671.1;KAG2529800.1;KAG2528087.1;A0A8J4SC94;A0A3R7K0X0;RLN81830.1;KAF4323011.1;A0A0W8D7L4;KUF92213.1;RLN43736.1;RLN63826.1;RLN94439.1;OAQ66181.1;OAQ71600.1;OAQ92660.1;XP_018143268.1;XP_018181379.1	KAF1779953.1	KAF1779953.1	MULTI-MSMS	20240119_LeannVinson_GelDigests_C6-6-2	3	C6-6-2	559.300537109375	3	558.963	1673.87	6.6075	0.0036933	0.0023264	1.3004e-06	6.6098	0.0036946	559.297	54.236	0.44573	54.236	54.053	54.499	0					44	15	4	0	0	0	0.0061752	1	12746	12746		81.805	62.537	1	1811600			25299	54	1701	1851	29957	29957					0.0564946
EAVELPLTHPELYEGIGIRPPK	22	Unmodified	_EAVELPLTHPELYEGIGIRPPK_					0	0	0	1	KAG1707278.1;KAH7491990.1;KAE9298179.1;KAG6574543.1;KAE9344265.1;KAE9213463.1;KAE9212948.1;KAE9197869.1;KAE9129132.1;KAE9095795.1;POM76448.1;KAE9095671.1;KAH7503116.1;A0A6A3EN97;A0A8T1X7Q3;EGZ26363.1;G4Z0Q7;H3G8K6;KAE8890965.1;KAE8932830.1;KAG7401856.1;KAE8997666.1;KAJ8561905.1;XP_009521651.1;A0A2P4YF61;KAG6582804.1;A0A8T1VE80;KAG2512926.1;A0A6A3L2B5;A0A3R7J5N9;XP_002900803.1;RLN77891.1;RLN26539.1;KAI9999243.1;KAG7377794.1;KAG2510595.1;D0NJ92;KAF4317577.1;KAF4134639.1;KAF4027506.1;KAE9334281.1;KAE9009843.1;EEY59610.1;RLN45829.1;KAF4035622.1;A0A833RYJ6;A0A8J4S715;KAK1930598.1;KAE9008540.1;ETP34278.1;RLN66294.1;GMF45308.1;A0A9W7DCZ9;GMF65625.1;XP_008896011.1;KAG3057441.1;KAG3075108.1;KAG3106742.1;KAG3151900.1;KAG3178063.1;KAG3216434.1;KAG3252372.1;KAG4051188.1;KAG4241251.1;KAG6948733.1;KAG6976707.1;KUF93632.1;KUG02052.1;RAW28216.1;V9EDI6;W2G0W5;W2R0U8;W2W6L6;W2YI18;RLN87274.1;KAG2817951.1;A0A9W6XTF8;A0A8J5J4G2;ETN18319.1;A0A3F2RKP0;ETL83228.1;ETL30007.1;ETI36337.1;KAG2974765.1;KAG2926040.1;KAG3170811.1;KAG3005013.1;ETK76564.1;RLN59292.1;A0A329RXC8;A0A0W8DB80;A0A080ZEJ7;ETO65058.1;KAG2853706.1;KAG2895235.1;KAG2907633.1;ETP06177.1;KAG2763825.1;KAG2815776.1;KAG3012668.1;ETM36448.1;A0A225UDH8;OWY91011.1;KAF1783851.1;POM76372.1;A0A2P4YEY7	KAG1707278.1	KAG1707278.1	MULTI-MSMS	20230811_LVinson_P6-4-2	7	P6-4-2	820.4523315429688	3	820.116	2457.33	4.2103	0.0034529	-1.9646	-0.0016112	2.2457	0.0018418	820.45	51.215	0.46918	51.215	50.898	51.367	0					56	16	4	0	0	0	0.020722	1	11776	11776		82.504	81.371	1	7346500			25300	445	1702	1852	29958	29958					0.15639
EAVELPLTHPELYEGIGIRPPK	22	Unmodified	_EAVELPLTHPELYEGIGIRPPK_					0	0	0	1	KAG1707278.1;KAH7491990.1;KAE9298179.1;KAG6574543.1;KAE9344265.1;KAE9213463.1;KAE9212948.1;KAE9197869.1;KAE9129132.1;KAE9095795.1;POM76448.1;KAE9095671.1;KAH7503116.1;A0A6A3EN97;A0A8T1X7Q3;EGZ26363.1;G4Z0Q7;H3G8K6;KAE8890965.1;KAE8932830.1;KAG7401856.1;KAE8997666.1;KAJ8561905.1;XP_009521651.1;A0A2P4YF61;KAG6582804.1;A0A8T1VE80;KAG2512926.1;A0A6A3L2B5;A0A3R7J5N9;XP_002900803.1;RLN77891.1;RLN26539.1;KAI9999243.1;KAG7377794.1;KAG2510595.1;D0NJ92;KAF4317577.1;KAF4134639.1;KAF4027506.1;KAE9334281.1;KAE9009843.1;EEY59610.1;RLN45829.1;KAF4035622.1;A0A833RYJ6;A0A8J4S715;KAK1930598.1;KAE9008540.1;ETP34278.1;RLN66294.1;GMF45308.1;A0A9W7DCZ9;GMF65625.1;XP_008896011.1;KAG3057441.1;KAG3075108.1;KAG3106742.1;KAG3151900.1;KAG3178063.1;KAG3216434.1;KAG3252372.1;KAG4051188.1;KAG4241251.1;KAG6948733.1;KAG6976707.1;KUF93632.1;KUG02052.1;RAW28216.1;V9EDI6;W2G0W5;W2R0U8;W2W6L6;W2YI18;RLN87274.1;KAG2817951.1;A0A9W6XTF8;A0A8J5J4G2;ETN18319.1;A0A3F2RKP0;ETL83228.1;ETL30007.1;ETI36337.1;KAG2974765.1;KAG2926040.1;KAG3170811.1;KAG3005013.1;ETK76564.1;RLN59292.1;A0A329RXC8;A0A0W8DB80;A0A080ZEJ7;ETO65058.1;KAG2853706.1;KAG2895235.1;KAG2907633.1;ETP06177.1;KAG2763825.1;KAG2815776.1;KAG3012668.1;ETM36448.1;A0A225UDH8;OWY91011.1;KAF1783851.1;POM76372.1;A0A2P4YEY7	KAG1707278.1	KAG1707278.1	MULTI-MSMS	20240119_LeannVinson_GelDigests_P6-1-1	7	P6-1-1	615.5947265625	4	615.339	2457.33	6.6577	0.0040968	-0.87542	-0.00053868	5.7823	0.0035581	615.59	49.621	0.84898	49.621	48.999	49.848	0					109	34	5	0	0	0	0.017594	1	12596	12596		42.833	41.86	1	43920000			25301	445	1702	1852	29959	29959					0.15639
EAVELPLTHPELYEGIGIRPPK	22	Unmodified	_EAVELPLTHPELYEGIGIRPPK_					0	0	0	1	KAG1707278.1;KAH7491990.1;KAE9298179.1;KAG6574543.1;KAE9344265.1;KAE9213463.1;KAE9212948.1;KAE9197869.1;KAE9129132.1;KAE9095795.1;POM76448.1;KAE9095671.1;KAH7503116.1;A0A6A3EN97;A0A8T1X7Q3;EGZ26363.1;G4Z0Q7;H3G8K6;KAE8890965.1;KAE8932830.1;KAG7401856.1;KAE8997666.1;KAJ8561905.1;XP_009521651.1;A0A2P4YF61;KAG6582804.1;A0A8T1VE80;KAG2512926.1;A0A6A3L2B5;A0A3R7J5N9;XP_002900803.1;RLN77891.1;RLN26539.1;KAI9999243.1;KAG7377794.1;KAG2510595.1;D0NJ92;KAF4317577.1;KAF4134639.1;KAF4027506.1;KAE9334281.1;KAE9009843.1;EEY59610.1;RLN45829.1;KAF4035622.1;A0A833RYJ6;A0A8J4S715;KAK1930598.1;KAE9008540.1;ETP34278.1;RLN66294.1;GMF45308.1;A0A9W7DCZ9;GMF65625.1;XP_008896011.1;KAG3057441.1;KAG3075108.1;KAG3106742.1;KAG3151900.1;KAG3178063.1;KAG3216434.1;KAG3252372.1;KAG4051188.1;KAG4241251.1;KAG6948733.1;KAG6976707.1;KUF93632.1;KUG02052.1;RAW28216.1;V9EDI6;W2G0W5;W2R0U8;W2W6L6;W2YI18;RLN87274.1;KAG2817951.1;A0A9W6XTF8;A0A8J5J4G2;ETN18319.1;A0A3F2RKP0;ETL83228.1;ETL30007.1;ETI36337.1;KAG2974765.1;KAG2926040.1;KAG3170811.1;KAG3005013.1;ETK76564.1;RLN59292.1;A0A329RXC8;A0A0W8DB80;A0A080ZEJ7;ETO65058.1;KAG2853706.1;KAG2895235.1;KAG2907633.1;ETP06177.1;KAG2763825.1;KAG2815776.1;KAG3012668.1;ETM36448.1;A0A225UDH8;OWY91011.1;KAF1783851.1;POM76372.1;A0A2P4YEY7	KAG1707278.1	KAG1707278.1	MULTI-MSMS	20240119_LeannVinson_GelDigests_P6-2-1	7	P6-2-1	615.5932006835938	4	615.339	2457.33	6.7873	0.0041765	-1.0687	-0.00065762	5.7186	0.0035189	615.589	49.463	0.92336	49.463	49.121	50.044	0					96	32	5	0	0	0	0.0077413	1	11019	11019		51.998	49.289	1	5916000			25302	445	1702	1852	29960	29960					0.15639
EAVELPLTHPELYEGIGIRPPK	22	Unmodified	_EAVELPLTHPELYEGIGIRPPK_					0	0	0	1	KAG1707278.1;KAH7491990.1;KAE9298179.1;KAG6574543.1;KAE9344265.1;KAE9213463.1;KAE9212948.1;KAE9197869.1;KAE9129132.1;KAE9095795.1;POM76448.1;KAE9095671.1;KAH7503116.1;A0A6A3EN97;A0A8T1X7Q3;EGZ26363.1;G4Z0Q7;H3G8K6;KAE8890965.1;KAE8932830.1;KAG7401856.1;KAE8997666.1;KAJ8561905.1;XP_009521651.1;A0A2P4YF61;KAG6582804.1;A0A8T1VE80;KAG2512926.1;A0A6A3L2B5;A0A3R7J5N9;XP_002900803.1;RLN77891.1;RLN26539.1;KAI9999243.1;KAG7377794.1;KAG2510595.1;D0NJ92;KAF4317577.1;KAF4134639.1;KAF4027506.1;KAE9334281.1;KAE9009843.1;EEY59610.1;RLN45829.1;KAF4035622.1;A0A833RYJ6;A0A8J4S715;KAK1930598.1;KAE9008540.1;ETP34278.1;RLN66294.1;GMF45308.1;A0A9W7DCZ9;GMF65625.1;XP_008896011.1;KAG3057441.1;KAG3075108.1;KAG3106742.1;KAG3151900.1;KAG3178063.1;KAG3216434.1;KAG3252372.1;KAG4051188.1;KAG4241251.1;KAG6948733.1;KAG6976707.1;KUF93632.1;KUG02052.1;RAW28216.1;V9EDI6;W2G0W5;W2R0U8;W2W6L6;W2YI18;RLN87274.1;KAG2817951.1;A0A9W6XTF8;A0A8J5J4G2;ETN18319.1;A0A3F2RKP0;ETL83228.1;ETL30007.1;ETI36337.1;KAG2974765.1;KAG2926040.1;KAG3170811.1;KAG3005013.1;ETK76564.1;RLN59292.1;A0A329RXC8;A0A0W8DB80;A0A080ZEJ7;ETO65058.1;KAG2853706.1;KAG2895235.1;KAG2907633.1;ETP06177.1;KAG2763825.1;KAG2815776.1;KAG3012668.1;ETM36448.1;A0A225UDH8;OWY91011.1;KAF1783851.1;POM76372.1;A0A2P4YEY7	KAG1707278.1	KAG1707278.1	MULTI-MSMS	20240119_LeannVinson_GelDigests_P6-2-2	7	P6-2-2	615.594482421875	4	615.339	2457.33	7.0222	0.0043211	-0.94656	-0.00058245	6.0757	0.0037386	615.589	49.454	0.73117	49.454	49.109	49.84	0					100	25	5	0	0	0	0.028621	1	11273	11273		35.904	33.459	1	4954900			25303	445	1702	1852	29961	29961					0.15639
EAVELPLTHPELYEGIGIRPPK	22	Unmodified	_EAVELPLTHPELYEGIGIRPPK_					0	0	0	1	KAG1707278.1;KAH7491990.1;KAE9298179.1;KAG6574543.1;KAE9344265.1;KAE9213463.1;KAE9212948.1;KAE9197869.1;KAE9129132.1;KAE9095795.1;POM76448.1;KAE9095671.1;KAH7503116.1;A0A6A3EN97;A0A8T1X7Q3;EGZ26363.1;G4Z0Q7;H3G8K6;KAE8890965.1;KAE8932830.1;KAG7401856.1;KAE8997666.1;KAJ8561905.1;XP_009521651.1;A0A2P4YF61;KAG6582804.1;A0A8T1VE80;KAG2512926.1;A0A6A3L2B5;A0A3R7J5N9;XP_002900803.1;RLN77891.1;RLN26539.1;KAI9999243.1;KAG7377794.1;KAG2510595.1;D0NJ92;KAF4317577.1;KAF4134639.1;KAF4027506.1;KAE9334281.1;KAE9009843.1;EEY59610.1;RLN45829.1;KAF4035622.1;A0A833RYJ6;A0A8J4S715;KAK1930598.1;KAE9008540.1;ETP34278.1;RLN66294.1;GMF45308.1;A0A9W7DCZ9;GMF65625.1;XP_008896011.1;KAG3057441.1;KAG3075108.1;KAG3106742.1;KAG3151900.1;KAG3178063.1;KAG3216434.1;KAG3252372.1;KAG4051188.1;KAG4241251.1;KAG6948733.1;KAG6976707.1;KUF93632.1;KUG02052.1;RAW28216.1;V9EDI6;W2G0W5;W2R0U8;W2W6L6;W2YI18;RLN87274.1;KAG2817951.1;A0A9W6XTF8;A0A8J5J4G2;ETN18319.1;A0A3F2RKP0;ETL83228.1;ETL30007.1;ETI36337.1;KAG2974765.1;KAG2926040.1;KAG3170811.1;KAG3005013.1;ETK76564.1;RLN59292.1;A0A329RXC8;A0A0W8DB80;A0A080ZEJ7;ETO65058.1;KAG2853706.1;KAG2895235.1;KAG2907633.1;ETP06177.1;KAG2763825.1;KAG2815776.1;KAG3012668.1;ETM36448.1;A0A225UDH8;OWY91011.1;KAF1783851.1;POM76372.1;A0A2P4YEY7	KAG1707278.1	KAG1707278.1	MULTI-MSMS	20230516_LVinson_C0-1-R1	1	C0-1-1	615.5919189453125	4	615.339	2457.33	2.2451	0.0013815	0.16026	9.8616e-05	2.4054	0.0014801	615.59	49.454	0.8556	49.454	49.105	49.96	0					90	30	4	0	0	0	0.030874	1	12867	12867		34.489	32.791	1	2581400			25304	445	1702	1852	29962	29962					0.15639
EAVELPLTHPELYEGIGIRPPK	22	Unmodified	_EAVELPLTHPELYEGIGIRPPK_					0	0	0	1	KAG1707278.1;KAH7491990.1;KAE9298179.1;KAG6574543.1;KAE9344265.1;KAE9213463.1;KAE9212948.1;KAE9197869.1;KAE9129132.1;KAE9095795.1;POM76448.1;KAE9095671.1;KAH7503116.1;A0A6A3EN97;A0A8T1X7Q3;EGZ26363.1;G4Z0Q7;H3G8K6;KAE8890965.1;KAE8932830.1;KAG7401856.1;KAE8997666.1;KAJ8561905.1;XP_009521651.1;A0A2P4YF61;KAG6582804.1;A0A8T1VE80;KAG2512926.1;A0A6A3L2B5;A0A3R7J5N9;XP_002900803.1;RLN77891.1;RLN26539.1;KAI9999243.1;KAG7377794.1;KAG2510595.1;D0NJ92;KAF4317577.1;KAF4134639.1;KAF4027506.1;KAE9334281.1;KAE9009843.1;EEY59610.1;RLN45829.1;KAF4035622.1;A0A833RYJ6;A0A8J4S715;KAK1930598.1;KAE9008540.1;ETP34278.1;RLN66294.1;GMF45308.1;A0A9W7DCZ9;GMF65625.1;XP_008896011.1;KAG3057441.1;KAG3075108.1;KAG3106742.1;KAG3151900.1;KAG3178063.1;KAG3216434.1;KAG3252372.1;KAG4051188.1;KAG4241251.1;KAG6948733.1;KAG6976707.1;KUF93632.1;KUG02052.1;RAW28216.1;V9EDI6;W2G0W5;W2R0U8;W2W6L6;W2YI18;RLN87274.1;KAG2817951.1;A0A9W6XTF8;A0A8J5J4G2;ETN18319.1;A0A3F2RKP0;ETL83228.1;ETL30007.1;ETI36337.1;KAG2974765.1;KAG2926040.1;KAG3170811.1;KAG3005013.1;ETK76564.1;RLN59292.1;A0A329RXC8;A0A0W8DB80;A0A080ZEJ7;ETO65058.1;KAG2853706.1;KAG2895235.1;KAG2907633.1;ETP06177.1;KAG2763825.1;KAG2815776.1;KAG3012668.1;ETM36448.1;A0A225UDH8;OWY91011.1;KAF1783851.1;POM76372.1;A0A2P4YEY7	KAG1707278.1	KAG1707278.1	MULTI-MSMS	20230516_LVinson_C0-3-R1	1	C0-3-1	615.5910034179688	4	615.339	2457.33	2.1138	0.0013007	0.0045627	2.8076e-06	2.1184	0.0013035	615.59	49.369	0.85167	49.369	48.946	49.797	0					103	30	5	0	0	0	0.0036527	2	13286	13177;13286		65.076	63.378	1	4342600			25305	445	1702	1852	29963;29964	29964					0.15639
EAVELPLTHPELYEGIGIRPPK	22	Unmodified	_EAVELPLTHPELYEGIGIRPPK_					0	0	0	1	KAG1707278.1;KAH7491990.1;KAE9298179.1;KAG6574543.1;KAE9344265.1;KAE9213463.1;KAE9212948.1;KAE9197869.1;KAE9129132.1;KAE9095795.1;POM76448.1;KAE9095671.1;KAH7503116.1;A0A6A3EN97;A0A8T1X7Q3;EGZ26363.1;G4Z0Q7;H3G8K6;KAE8890965.1;KAE8932830.1;KAG7401856.1;KAE8997666.1;KAJ8561905.1;XP_009521651.1;A0A2P4YF61;KAG6582804.1;A0A8T1VE80;KAG2512926.1;A0A6A3L2B5;A0A3R7J5N9;XP_002900803.1;RLN77891.1;RLN26539.1;KAI9999243.1;KAG7377794.1;KAG2510595.1;D0NJ92;KAF4317577.1;KAF4134639.1;KAF4027506.1;KAE9334281.1;KAE9009843.1;EEY59610.1;RLN45829.1;KAF4035622.1;A0A833RYJ6;A0A8J4S715;KAK1930598.1;KAE9008540.1;ETP34278.1;RLN66294.1;GMF45308.1;A0A9W7DCZ9;GMF65625.1;XP_008896011.1;KAG3057441.1;KAG3075108.1;KAG3106742.1;KAG3151900.1;KAG3178063.1;KAG3216434.1;KAG3252372.1;KAG4051188.1;KAG4241251.1;KAG6948733.1;KAG6976707.1;KUF93632.1;KUG02052.1;RAW28216.1;V9EDI6;W2G0W5;W2R0U8;W2W6L6;W2YI18;RLN87274.1;KAG2817951.1;A0A9W6XTF8;A0A8J5J4G2;ETN18319.1;A0A3F2RKP0;ETL83228.1;ETL30007.1;ETI36337.1;KAG2974765.1;KAG2926040.1;KAG3170811.1;KAG3005013.1;ETK76564.1;RLN59292.1;A0A329RXC8;A0A0W8DB80;A0A080ZEJ7;ETO65058.1;KAG2853706.1;KAG2895235.1;KAG2907633.1;ETP06177.1;KAG2763825.1;KAG2815776.1;KAG3012668.1;ETM36448.1;A0A225UDH8;OWY91011.1;KAF1783851.1;POM76372.1;A0A2P4YEY7	KAG1707278.1	KAG1707278.1	MULTI-MSMS	20230516_LVinson_C0-3-R2	1	C0-3-2	615.5907592773438	4	615.339	2457.33	1.1329	0.00069714	0.36542	0.00022486	1.4984	0.00092199	615.59	49.353	0.96239	49.353	48.999	49.962	0					119	34	5	0	0	0	0.010461	1	13426	13426		47.314	45.71	1	4106200			25306	445	1702	1852	29965	29965					0.15639
EAVELPLTHPELYEGIGIRPPK	22	Unmodified	_EAVELPLTHPELYEGIGIRPPK_					0	0	0	1	KAG1707278.1;KAH7491990.1;KAE9298179.1;KAG6574543.1;KAE9344265.1;KAE9213463.1;KAE9212948.1;KAE9197869.1;KAE9129132.1;KAE9095795.1;POM76448.1;KAE9095671.1;KAH7503116.1;A0A6A3EN97;A0A8T1X7Q3;EGZ26363.1;G4Z0Q7;H3G8K6;KAE8890965.1;KAE8932830.1;KAG7401856.1;KAE8997666.1;KAJ8561905.1;XP_009521651.1;A0A2P4YF61;KAG6582804.1;A0A8T1VE80;KAG2512926.1;A0A6A3L2B5;A0A3R7J5N9;XP_002900803.1;RLN77891.1;RLN26539.1;KAI9999243.1;KAG7377794.1;KAG2510595.1;D0NJ92;KAF4317577.1;KAF4134639.1;KAF4027506.1;KAE9334281.1;KAE9009843.1;EEY59610.1;RLN45829.1;KAF4035622.1;A0A833RYJ6;A0A8J4S715;KAK1930598.1;KAE9008540.1;ETP34278.1;RLN66294.1;GMF45308.1;A0A9W7DCZ9;GMF65625.1;XP_008896011.1;KAG3057441.1;KAG3075108.1;KAG3106742.1;KAG3151900.1;KAG3178063.1;KAG3216434.1;KAG3252372.1;KAG4051188.1;KAG4241251.1;KAG6948733.1;KAG6976707.1;KUF93632.1;KUG02052.1;RAW28216.1;V9EDI6;W2G0W5;W2R0U8;W2W6L6;W2YI18;RLN87274.1;KAG2817951.1;A0A9W6XTF8;A0A8J5J4G2;ETN18319.1;A0A3F2RKP0;ETL83228.1;ETL30007.1;ETI36337.1;KAG2974765.1;KAG2926040.1;KAG3170811.1;KAG3005013.1;ETK76564.1;RLN59292.1;A0A329RXC8;A0A0W8DB80;A0A080ZEJ7;ETO65058.1;KAG2853706.1;KAG2895235.1;KAG2907633.1;ETP06177.1;KAG2763825.1;KAG2815776.1;KAG3012668.1;ETM36448.1;A0A225UDH8;OWY91011.1;KAF1783851.1;POM76372.1;A0A2P4YEY7	KAG1707278.1	KAG1707278.1	MULTI-MSMS	20230811_LVinson_C12-1-2	4	C12-1-2	615.5932006835938	4	615.339	2457.33	1.0679	0.00065713	0.66052	0.00040644	1.7284	0.0010636	615.591	51.454	0.63699	51.454	51.107	51.744	0					80	22	4	0	0	0	0.016303	1	11499	11499		43.644	40.138	1	12614000			25307	445	1702	1852	29966	29966					0.15639
EAVELPLTHPELYEGIGIRPPK	22	Unmodified	_EAVELPLTHPELYEGIGIRPPK_					0	0	0	1	KAG1707278.1;KAH7491990.1;KAE9298179.1;KAG6574543.1;KAE9344265.1;KAE9213463.1;KAE9212948.1;KAE9197869.1;KAE9129132.1;KAE9095795.1;POM76448.1;KAE9095671.1;KAH7503116.1;A0A6A3EN97;A0A8T1X7Q3;EGZ26363.1;G4Z0Q7;H3G8K6;KAE8890965.1;KAE8932830.1;KAG7401856.1;KAE8997666.1;KAJ8561905.1;XP_009521651.1;A0A2P4YF61;KAG6582804.1;A0A8T1VE80;KAG2512926.1;A0A6A3L2B5;A0A3R7J5N9;XP_002900803.1;RLN77891.1;RLN26539.1;KAI9999243.1;KAG7377794.1;KAG2510595.1;D0NJ92;KAF4317577.1;KAF4134639.1;KAF4027506.1;KAE9334281.1;KAE9009843.1;EEY59610.1;RLN45829.1;KAF4035622.1;A0A833RYJ6;A0A8J4S715;KAK1930598.1;KAE9008540.1;ETP34278.1;RLN66294.1;GMF45308.1;A0A9W7DCZ9;GMF65625.1;XP_008896011.1;KAG3057441.1;KAG3075108.1;KAG3106742.1;KAG3151900.1;KAG3178063.1;KAG3216434.1;KAG3252372.1;KAG4051188.1;KAG4241251.1;KAG6948733.1;KAG6976707.1;KUF93632.1;KUG02052.1;RAW28216.1;V9EDI6;W2G0W5;W2R0U8;W2W6L6;W2YI18;RLN87274.1;KAG2817951.1;A0A9W6XTF8;A0A8J5J4G2;ETN18319.1;A0A3F2RKP0;ETL83228.1;ETL30007.1;ETI36337.1;KAG2974765.1;KAG2926040.1;KAG3170811.1;KAG3005013.1;ETK76564.1;RLN59292.1;A0A329RXC8;A0A0W8DB80;A0A080ZEJ7;ETO65058.1;KAG2853706.1;KAG2895235.1;KAG2907633.1;ETP06177.1;KAG2763825.1;KAG2815776.1;KAG3012668.1;ETM36448.1;A0A225UDH8;OWY91011.1;KAF1783851.1;POM76372.1;A0A2P4YEY7	KAG1707278.1	KAG1707278.1	MULTI-MSMS	20240119_LeannVinson_GelDigests_C1-3-2	2	C1-3-2	615.3443603515625	4	615.339	2457.33	5.7026	0.0035091	0.82548	0.00050795	6.5281	0.004017	615.59	52.226	0.8643	52.226	51.768	52.632	0					91	30	5	0	0	0	0.016303	1	11809	11809		43.644	41.847	1	4519900			25308	445	1702	1852	29967	29967					0.15639
EAVELPLTHPELYEGIGIRPPK	22	Unmodified	_EAVELPLTHPELYEGIGIRPPK_					0	0	0	1	KAG1707278.1;KAH7491990.1;KAE9298179.1;KAG6574543.1;KAE9344265.1;KAE9213463.1;KAE9212948.1;KAE9197869.1;KAE9129132.1;KAE9095795.1;POM76448.1;KAE9095671.1;KAH7503116.1;A0A6A3EN97;A0A8T1X7Q3;EGZ26363.1;G4Z0Q7;H3G8K6;KAE8890965.1;KAE8932830.1;KAG7401856.1;KAE8997666.1;KAJ8561905.1;XP_009521651.1;A0A2P4YF61;KAG6582804.1;A0A8T1VE80;KAG2512926.1;A0A6A3L2B5;A0A3R7J5N9;XP_002900803.1;RLN77891.1;RLN26539.1;KAI9999243.1;KAG7377794.1;KAG2510595.1;D0NJ92;KAF4317577.1;KAF4134639.1;KAF4027506.1;KAE9334281.1;KAE9009843.1;EEY59610.1;RLN45829.1;KAF4035622.1;A0A833RYJ6;A0A8J4S715;KAK1930598.1;KAE9008540.1;ETP34278.1;RLN66294.1;GMF45308.1;A0A9W7DCZ9;GMF65625.1;XP_008896011.1;KAG3057441.1;KAG3075108.1;KAG3106742.1;KAG3151900.1;KAG3178063.1;KAG3216434.1;KAG3252372.1;KAG4051188.1;KAG4241251.1;KAG6948733.1;KAG6976707.1;KUF93632.1;KUG02052.1;RAW28216.1;V9EDI6;W2G0W5;W2R0U8;W2W6L6;W2YI18;RLN87274.1;KAG2817951.1;A0A9W6XTF8;A0A8J5J4G2;ETN18319.1;A0A3F2RKP0;ETL83228.1;ETL30007.1;ETI36337.1;KAG2974765.1;KAG2926040.1;KAG3170811.1;KAG3005013.1;ETK76564.1;RLN59292.1;A0A329RXC8;A0A0W8DB80;A0A080ZEJ7;ETO65058.1;KAG2853706.1;KAG2895235.1;KAG2907633.1;ETP06177.1;KAG2763825.1;KAG2815776.1;KAG3012668.1;ETM36448.1;A0A225UDH8;OWY91011.1;KAF1783851.1;POM76372.1;A0A2P4YEY7	KAG1707278.1	KAG1707278.1	MULTI-MSMS	20240119_LeannVinson_GelDigests_C12-2-1	4	C12-2-1	615.5943603515625	4	615.339	2457.33	7.4911	0.0046095	-0.22117	-0.00013609	7.2699	0.0044735	615.59	51.511	0.95026	51.511	51.155	52.105	0					110	33	6	0	0	0	0.014987	1	11010	11010		44.47	42.1	1	4414200			25309	445	1702	1852	29968	29968					0.15639
EAVELPLTHPELYEGIGIRPPK	22	Unmodified	_EAVELPLTHPELYEGIGIRPPK_					0	0	0	1	KAG1707278.1;KAH7491990.1;KAE9298179.1;KAG6574543.1;KAE9344265.1;KAE9213463.1;KAE9212948.1;KAE9197869.1;KAE9129132.1;KAE9095795.1;POM76448.1;KAE9095671.1;KAH7503116.1;A0A6A3EN97;A0A8T1X7Q3;EGZ26363.1;G4Z0Q7;H3G8K6;KAE8890965.1;KAE8932830.1;KAG7401856.1;KAE8997666.1;KAJ8561905.1;XP_009521651.1;A0A2P4YF61;KAG6582804.1;A0A8T1VE80;KAG2512926.1;A0A6A3L2B5;A0A3R7J5N9;XP_002900803.1;RLN77891.1;RLN26539.1;KAI9999243.1;KAG7377794.1;KAG2510595.1;D0NJ92;KAF4317577.1;KAF4134639.1;KAF4027506.1;KAE9334281.1;KAE9009843.1;EEY59610.1;RLN45829.1;KAF4035622.1;A0A833RYJ6;A0A8J4S715;KAK1930598.1;KAE9008540.1;ETP34278.1;RLN66294.1;GMF45308.1;A0A9W7DCZ9;GMF65625.1;XP_008896011.1;KAG3057441.1;KAG3075108.1;KAG3106742.1;KAG3151900.1;KAG3178063.1;KAG3216434.1;KAG3252372.1;KAG4051188.1;KAG4241251.1;KAG6948733.1;KAG6976707.1;KUF93632.1;KUG02052.1;RAW28216.1;V9EDI6;W2G0W5;W2R0U8;W2W6L6;W2YI18;RLN87274.1;KAG2817951.1;A0A9W6XTF8;A0A8J5J4G2;ETN18319.1;A0A3F2RKP0;ETL83228.1;ETL30007.1;ETI36337.1;KAG2974765.1;KAG2926040.1;KAG3170811.1;KAG3005013.1;ETK76564.1;RLN59292.1;A0A329RXC8;A0A0W8DB80;A0A080ZEJ7;ETO65058.1;KAG2853706.1;KAG2895235.1;KAG2907633.1;ETP06177.1;KAG2763825.1;KAG2815776.1;KAG3012668.1;ETM36448.1;A0A225UDH8;OWY91011.1;KAF1783851.1;POM76372.1;A0A2P4YEY7	KAG1707278.1	KAG1707278.1	MULTI-MSMS	20240119_LeannVinson_GelDigests_C12-2-2	4	C12-2-2	615.5942993164062	4	615.339	2457.33	6.7183	0.004134	0.52183	0.00032111	7.2401	0.0044551	615.59	51.42	0.83724	51.42	51.016	51.854	0					99	29	5	0	0	0	0.028621	1	11779	11779		35.904	34.489	1	4452600			25310	445	1702	1852	29969	29969					0.15639
EAVELPLTHPELYEGIGIRPPK	22	Unmodified	_EAVELPLTHPELYEGIGIRPPK_					0	0	0	1	KAG1707278.1;KAH7491990.1;KAE9298179.1;KAG6574543.1;KAE9344265.1;KAE9213463.1;KAE9212948.1;KAE9197869.1;KAE9129132.1;KAE9095795.1;POM76448.1;KAE9095671.1;KAH7503116.1;A0A6A3EN97;A0A8T1X7Q3;EGZ26363.1;G4Z0Q7;H3G8K6;KAE8890965.1;KAE8932830.1;KAG7401856.1;KAE8997666.1;KAJ8561905.1;XP_009521651.1;A0A2P4YF61;KAG6582804.1;A0A8T1VE80;KAG2512926.1;A0A6A3L2B5;A0A3R7J5N9;XP_002900803.1;RLN77891.1;RLN26539.1;KAI9999243.1;KAG7377794.1;KAG2510595.1;D0NJ92;KAF4317577.1;KAF4134639.1;KAF4027506.1;KAE9334281.1;KAE9009843.1;EEY59610.1;RLN45829.1;KAF4035622.1;A0A833RYJ6;A0A8J4S715;KAK1930598.1;KAE9008540.1;ETP34278.1;RLN66294.1;GMF45308.1;A0A9W7DCZ9;GMF65625.1;XP_008896011.1;KAG3057441.1;KAG3075108.1;KAG3106742.1;KAG3151900.1;KAG3178063.1;KAG3216434.1;KAG3252372.1;KAG4051188.1;KAG4241251.1;KAG6948733.1;KAG6976707.1;KUF93632.1;KUG02052.1;RAW28216.1;V9EDI6;W2G0W5;W2R0U8;W2W6L6;W2YI18;RLN87274.1;KAG2817951.1;A0A9W6XTF8;A0A8J5J4G2;ETN18319.1;A0A3F2RKP0;ETL83228.1;ETL30007.1;ETI36337.1;KAG2974765.1;KAG2926040.1;KAG3170811.1;KAG3005013.1;ETK76564.1;RLN59292.1;A0A329RXC8;A0A0W8DB80;A0A080ZEJ7;ETO65058.1;KAG2853706.1;KAG2895235.1;KAG2907633.1;ETP06177.1;KAG2763825.1;KAG2815776.1;KAG3012668.1;ETM36448.1;A0A225UDH8;OWY91011.1;KAF1783851.1;POM76372.1;A0A2P4YEY7	KAG1707278.1	KAG1707278.1	MULTI-MSMS	20240119_LeannVinson_GelDigests_C24-1-1	5	C24-1-1	615.5936889648438	4	615.339	2457.33	5.7072	0.0035119	1.0853	0.00066781	6.7925	0.0041797	615.59	51.443	1.2502	51.443	50.842	52.093	0					131	44	6	0	0	0	0.0051836	1	11640	11640		58.934	57.05	1	10021000			25311	445	1702	1852	29970	29970					0.15639
EAVELPLTHPELYEGIGIRPPK	22	Unmodified	_EAVELPLTHPELYEGIGIRPPK_					0	0	0	1	KAG1707278.1;KAH7491990.1;KAE9298179.1;KAG6574543.1;KAE9344265.1;KAE9213463.1;KAE9212948.1;KAE9197869.1;KAE9129132.1;KAE9095795.1;POM76448.1;KAE9095671.1;KAH7503116.1;A0A6A3EN97;A0A8T1X7Q3;EGZ26363.1;G4Z0Q7;H3G8K6;KAE8890965.1;KAE8932830.1;KAG7401856.1;KAE8997666.1;KAJ8561905.1;XP_009521651.1;A0A2P4YF61;KAG6582804.1;A0A8T1VE80;KAG2512926.1;A0A6A3L2B5;A0A3R7J5N9;XP_002900803.1;RLN77891.1;RLN26539.1;KAI9999243.1;KAG7377794.1;KAG2510595.1;D0NJ92;KAF4317577.1;KAF4134639.1;KAF4027506.1;KAE9334281.1;KAE9009843.1;EEY59610.1;RLN45829.1;KAF4035622.1;A0A833RYJ6;A0A8J4S715;KAK1930598.1;KAE9008540.1;ETP34278.1;RLN66294.1;GMF45308.1;A0A9W7DCZ9;GMF65625.1;XP_008896011.1;KAG3057441.1;KAG3075108.1;KAG3106742.1;KAG3151900.1;KAG3178063.1;KAG3216434.1;KAG3252372.1;KAG4051188.1;KAG4241251.1;KAG6948733.1;KAG6976707.1;KUF93632.1;KUG02052.1;RAW28216.1;V9EDI6;W2G0W5;W2R0U8;W2W6L6;W2YI18;RLN87274.1;KAG2817951.1;A0A9W6XTF8;A0A8J5J4G2;ETN18319.1;A0A3F2RKP0;ETL83228.1;ETL30007.1;ETI36337.1;KAG2974765.1;KAG2926040.1;KAG3170811.1;KAG3005013.1;ETK76564.1;RLN59292.1;A0A329RXC8;A0A0W8DB80;A0A080ZEJ7;ETO65058.1;KAG2853706.1;KAG2895235.1;KAG2907633.1;ETP06177.1;KAG2763825.1;KAG2815776.1;KAG3012668.1;ETM36448.1;A0A225UDH8;OWY91011.1;KAF1783851.1;POM76372.1;A0A2P4YEY7	KAG1707278.1	KAG1707278.1	MULTI-MSMS	20240119_LeannVinson_GelDigests_C24-1-2	5	C24-1-2	615.5946044921875	4	615.339	2457.33	6.3325	0.0038966	0.51041	0.00031408	6.8429	0.0042107	615.59	51.398	0.91687	51.398	50.873	51.79	0					101	32	5	0	0	0	0.0080765	1	11859	11859		51.089	49.189	1	9271900			25312	445	1702	1852	29971	29971					0.15639
EAVELPLTHPELYEGIGIRPPK	22	Unmodified	_EAVELPLTHPELYEGIGIRPPK_					0	0	0	1	KAG1707278.1;KAH7491990.1;KAE9298179.1;KAG6574543.1;KAE9344265.1;KAE9213463.1;KAE9212948.1;KAE9197869.1;KAE9129132.1;KAE9095795.1;POM76448.1;KAE9095671.1;KAH7503116.1;A0A6A3EN97;A0A8T1X7Q3;EGZ26363.1;G4Z0Q7;H3G8K6;KAE8890965.1;KAE8932830.1;KAG7401856.1;KAE8997666.1;KAJ8561905.1;XP_009521651.1;A0A2P4YF61;KAG6582804.1;A0A8T1VE80;KAG2512926.1;A0A6A3L2B5;A0A3R7J5N9;XP_002900803.1;RLN77891.1;RLN26539.1;KAI9999243.1;KAG7377794.1;KAG2510595.1;D0NJ92;KAF4317577.1;KAF4134639.1;KAF4027506.1;KAE9334281.1;KAE9009843.1;EEY59610.1;RLN45829.1;KAF4035622.1;A0A833RYJ6;A0A8J4S715;KAK1930598.1;KAE9008540.1;ETP34278.1;RLN66294.1;GMF45308.1;A0A9W7DCZ9;GMF65625.1;XP_008896011.1;KAG3057441.1;KAG3075108.1;KAG3106742.1;KAG3151900.1;KAG3178063.1;KAG3216434.1;KAG3252372.1;KAG4051188.1;KAG4241251.1;KAG6948733.1;KAG6976707.1;KUF93632.1;KUG02052.1;RAW28216.1;V9EDI6;W2G0W5;W2R0U8;W2W6L6;W2YI18;RLN87274.1;KAG2817951.1;A0A9W6XTF8;A0A8J5J4G2;ETN18319.1;A0A3F2RKP0;ETL83228.1;ETL30007.1;ETI36337.1;KAG2974765.1;KAG2926040.1;KAG3170811.1;KAG3005013.1;ETK76564.1;RLN59292.1;A0A329RXC8;A0A0W8DB80;A0A080ZEJ7;ETO65058.1;KAG2853706.1;KAG2895235.1;KAG2907633.1;ETP06177.1;KAG2763825.1;KAG2815776.1;KAG3012668.1;ETM36448.1;A0A225UDH8;OWY91011.1;KAF1783851.1;POM76372.1;A0A2P4YEY7	KAG1707278.1	KAG1707278.1	MULTI-MSMS	20240119_LeannVinson_GelDigests_C24-2-1	5	C24-2-1	615.5919189453125	4	615.339	2457.33	4.9967	0.0030746	0.72473	0.00044596	5.7214	0.0035206	615.59	51.415	1.0804	51.415	50.751	51.831	0					115	38	5	0	0	0	0.0059412	1	12816	12816		56.88	51.884	1	9481700			25313	445	1702	1852	29972	29972					0.15639
EAVELPLTHPELYEGIGIRPPK	22	Unmodified	_EAVELPLTHPELYEGIGIRPPK_					0	0	0	1	KAG1707278.1;KAH7491990.1;KAE9298179.1;KAG6574543.1;KAE9344265.1;KAE9213463.1;KAE9212948.1;KAE9197869.1;KAE9129132.1;KAE9095795.1;POM76448.1;KAE9095671.1;KAH7503116.1;A0A6A3EN97;A0A8T1X7Q3;EGZ26363.1;G4Z0Q7;H3G8K6;KAE8890965.1;KAE8932830.1;KAG7401856.1;KAE8997666.1;KAJ8561905.1;XP_009521651.1;A0A2P4YF61;KAG6582804.1;A0A8T1VE80;KAG2512926.1;A0A6A3L2B5;A0A3R7J5N9;XP_002900803.1;RLN77891.1;RLN26539.1;KAI9999243.1;KAG7377794.1;KAG2510595.1;D0NJ92;KAF4317577.1;KAF4134639.1;KAF4027506.1;KAE9334281.1;KAE9009843.1;EEY59610.1;RLN45829.1;KAF4035622.1;A0A833RYJ6;A0A8J4S715;KAK1930598.1;KAE9008540.1;ETP34278.1;RLN66294.1;GMF45308.1;A0A9W7DCZ9;GMF65625.1;XP_008896011.1;KAG3057441.1;KAG3075108.1;KAG3106742.1;KAG3151900.1;KAG3178063.1;KAG3216434.1;KAG3252372.1;KAG4051188.1;KAG4241251.1;KAG6948733.1;KAG6976707.1;KUF93632.1;KUG02052.1;RAW28216.1;V9EDI6;W2G0W5;W2R0U8;W2W6L6;W2YI18;RLN87274.1;KAG2817951.1;A0A9W6XTF8;A0A8J5J4G2;ETN18319.1;A0A3F2RKP0;ETL83228.1;ETL30007.1;ETI36337.1;KAG2974765.1;KAG2926040.1;KAG3170811.1;KAG3005013.1;ETK76564.1;RLN59292.1;A0A329RXC8;A0A0W8DB80;A0A080ZEJ7;ETO65058.1;KAG2853706.1;KAG2895235.1;KAG2907633.1;ETP06177.1;KAG2763825.1;KAG2815776.1;KAG3012668.1;ETM36448.1;A0A225UDH8;OWY91011.1;KAF1783851.1;POM76372.1;A0A2P4YEY7	KAG1707278.1	KAG1707278.1	MULTI-MSMS	20240119_LeannVinson_GelDigests_C24-2-2	5	C24-2-2	615.59423828125	4	615.339	2457.33	6.6415	0.0040868	0.51471	0.00031672	7.1562	0.0044035	615.34	51.355	1.0524	51.355	50.786	51.839	0					108	37	5	0	0	0	0.003761	1	12461	12461		62.997	60.552	1	8879500			25314	445	1702	1852	29973	29973					0.15639
EAVELPLTHPELYEGIGIRPPK	22	Unmodified	_EAVELPLTHPELYEGIGIRPPK_					0	0	0	1	KAG1707278.1;KAH7491990.1;KAE9298179.1;KAG6574543.1;KAE9344265.1;KAE9213463.1;KAE9212948.1;KAE9197869.1;KAE9129132.1;KAE9095795.1;POM76448.1;KAE9095671.1;KAH7503116.1;A0A6A3EN97;A0A8T1X7Q3;EGZ26363.1;G4Z0Q7;H3G8K6;KAE8890965.1;KAE8932830.1;KAG7401856.1;KAE8997666.1;KAJ8561905.1;XP_009521651.1;A0A2P4YF61;KAG6582804.1;A0A8T1VE80;KAG2512926.1;A0A6A3L2B5;A0A3R7J5N9;XP_002900803.1;RLN77891.1;RLN26539.1;KAI9999243.1;KAG7377794.1;KAG2510595.1;D0NJ92;KAF4317577.1;KAF4134639.1;KAF4027506.1;KAE9334281.1;KAE9009843.1;EEY59610.1;RLN45829.1;KAF4035622.1;A0A833RYJ6;A0A8J4S715;KAK1930598.1;KAE9008540.1;ETP34278.1;RLN66294.1;GMF45308.1;A0A9W7DCZ9;GMF65625.1;XP_008896011.1;KAG3057441.1;KAG3075108.1;KAG3106742.1;KAG3151900.1;KAG3178063.1;KAG3216434.1;KAG3252372.1;KAG4051188.1;KAG4241251.1;KAG6948733.1;KAG6976707.1;KUF93632.1;KUG02052.1;RAW28216.1;V9EDI6;W2G0W5;W2R0U8;W2W6L6;W2YI18;RLN87274.1;KAG2817951.1;A0A9W6XTF8;A0A8J5J4G2;ETN18319.1;A0A3F2RKP0;ETL83228.1;ETL30007.1;ETI36337.1;KAG2974765.1;KAG2926040.1;KAG3170811.1;KAG3005013.1;ETK76564.1;RLN59292.1;A0A329RXC8;A0A0W8DB80;A0A080ZEJ7;ETO65058.1;KAG2853706.1;KAG2895235.1;KAG2907633.1;ETP06177.1;KAG2763825.1;KAG2815776.1;KAG3012668.1;ETM36448.1;A0A225UDH8;OWY91011.1;KAF1783851.1;POM76372.1;A0A2P4YEY7	KAG1707278.1	KAG1707278.1	MULTI-MSMS	20240119_LeannVinson_GelDigests_C24-4-1	5	C24-4-1	615.3436889648438	4	615.339	2457.33	6.0362	0.0037143	1.0829	0.00066632	7.1191	0.0043806	615.591	51.47	0.83126	51.47	51.028	51.859	0					85	29	4	0	0	0	0.014987	1	12018	12018		44.47	41.621	1	4986900			25315	445	1702	1852	29974	29974					0.15639
