## Supplemental tables S1 to S4 for "Osmotic adaptation rather than stress response: A time-resolved proteomic analysis of PEG-induced water limitation in *Phytophthora cinnamomi*": S1.xlsx (part 28 of 184)

### Sheet: evidence.txt MQ (continued)
Sequence	Length	Modifications	Modified sequence	Oxidation (M) Probabilities	Phospho (STY) Probabilities	Oxidation (M) Score Diffs	Phospho (STY) Score Diffs	Acetyl (Protein N-term)	Oxidation (M)	Phospho (STY)	Missed cleavages	Proteins	Leading proteins	Leading razor protein	Type	Raw file	Fraction	Experiment	MS/MS m/z	Charge	m/z	Mass	Uncalibrated - Calibrated m/z [ppm]	Uncalibrated - Calibrated m/z [Da]	Mass error [ppm]	Mass error [Da]	Uncalibrated mass error [ppm]	Uncalibrated mass error [Da]	Max intensity m/z 0	Retention time	Retention length	Calibrated retention time	Calibrated retention time start	Calibrated retention time finish	Retention time calibration	Match time difference	Match m/z difference	Match q-value	Match score	Number of data points	Number of scans	Number of isotopic peaks	PIF	Fraction of total spectrum	Base peak fraction	PEP	MS/MS count	MS/MS scan number	MS/MS scan numbers	MS3 scan numbers	Score	Delta score	Combinatorics	Intensity	Reverse	Potential contaminant	id	Protein group IDs	Peptide ID	Mod. peptide ID	MS/MS IDs	Best MS/MS	Oxidation (M) site IDs	Phospho (STY) site IDs	Taxonomy IDs	Taxonomy names	Mass deficit
EAVELPLTHPELYEGIGIRPPK	22	Unmodified	_EAVELPLTHPELYEGIGIRPPK_					0	0	0	1	KAG1707278.1;KAH7491990.1;KAE9298179.1;KAG6574543.1;KAE9344265.1;KAE9213463.1;KAE9212948.1;KAE9197869.1;KAE9129132.1;KAE9095795.1;POM76448.1;KAE9095671.1;KAH7503116.1;A0A6A3EN97;A0A8T1X7Q3;EGZ26363.1;G4Z0Q7;H3G8K6;KAE8890965.1;KAE8932830.1;KAG7401856.1;KAE8997666.1;KAJ8561905.1;XP_009521651.1;A0A2P4YF61;KAG6582804.1;A0A8T1VE80;KAG2512926.1;A0A6A3L2B5;A0A3R7J5N9;XP_002900803.1;RLN77891.1;RLN26539.1;KAI9999243.1;KAG7377794.1;KAG2510595.1;D0NJ92;KAF4317577.1;KAF4134639.1;KAF4027506.1;KAE9334281.1;KAE9009843.1;EEY59610.1;RLN45829.1;KAF4035622.1;A0A833RYJ6;A0A8J4S715;KAK1930598.1;KAE9008540.1;ETP34278.1;RLN66294.1;GMF45308.1;A0A9W7DCZ9;GMF65625.1;XP_008896011.1;KAG3057441.1;KAG3075108.1;KAG3106742.1;KAG3151900.1;KAG3178063.1;KAG3216434.1;KAG3252372.1;KAG4051188.1;KAG4241251.1;KAG6948733.1;KAG6976707.1;KUF93632.1;KUG02052.1;RAW28216.1;V9EDI6;W2G0W5;W2R0U8;W2W6L6;W2YI18;RLN87274.1;KAG2817951.1;A0A9W6XTF8;A0A8J5J4G2;ETN18319.1;A0A3F2RKP0;ETL83228.1;ETL30007.1;ETI36337.1;KAG2974765.1;KAG2926040.1;KAG3170811.1;KAG3005013.1;ETK76564.1;RLN59292.1;A0A329RXC8;A0A0W8DB80;A0A080ZEJ7;ETO65058.1;KAG2853706.1;KAG2895235.1;KAG2907633.1;ETP06177.1;KAG2763825.1;KAG2815776.1;KAG3012668.1;ETM36448.1;A0A225UDH8;OWY91011.1;KAF1783851.1;POM76372.1;A0A2P4YEY7	KAG1707278.1	KAG1707278.1	MULTI-MSMS	20240119_LeannVinson_GelDigests_C6-4-1	3	C6-4-1	615.5936279296875	4	615.339	2457.33	5.4805	0.0033724	0.78315	0.0004819	6.2637	0.0038543	615.59	51.755	0.96974	51.755	51.163	52.133	0					103	34	5	0	0	0	0.0035972	1	12781	12781		66.142	63.146	1	6247800			25316	445	1702	1852	29975	29975					0.15639
EAVELPLTHPELYEGIGIRPPK	22	Unmodified	_EAVELPLTHPELYEGIGIRPPK_					0	0	0	1	KAG1707278.1;KAH7491990.1;KAE9298179.1;KAG6574543.1;KAE9344265.1;KAE9213463.1;KAE9212948.1;KAE9197869.1;KAE9129132.1;KAE9095795.1;POM76448.1;KAE9095671.1;KAH7503116.1;A0A6A3EN97;A0A8T1X7Q3;EGZ26363.1;G4Z0Q7;H3G8K6;KAE8890965.1;KAE8932830.1;KAG7401856.1;KAE8997666.1;KAJ8561905.1;XP_009521651.1;A0A2P4YF61;KAG6582804.1;A0A8T1VE80;KAG2512926.1;A0A6A3L2B5;A0A3R7J5N9;XP_002900803.1;RLN77891.1;RLN26539.1;KAI9999243.1;KAG7377794.1;KAG2510595.1;D0NJ92;KAF4317577.1;KAF4134639.1;KAF4027506.1;KAE9334281.1;KAE9009843.1;EEY59610.1;RLN45829.1;KAF4035622.1;A0A833RYJ6;A0A8J4S715;KAK1930598.1;KAE9008540.1;ETP34278.1;RLN66294.1;GMF45308.1;A0A9W7DCZ9;GMF65625.1;XP_008896011.1;KAG3057441.1;KAG3075108.1;KAG3106742.1;KAG3151900.1;KAG3178063.1;KAG3216434.1;KAG3252372.1;KAG4051188.1;KAG4241251.1;KAG6948733.1;KAG6976707.1;KUF93632.1;KUG02052.1;RAW28216.1;V9EDI6;W2G0W5;W2R0U8;W2W6L6;W2YI18;RLN87274.1;KAG2817951.1;A0A9W6XTF8;A0A8J5J4G2;ETN18319.1;A0A3F2RKP0;ETL83228.1;ETL30007.1;ETI36337.1;KAG2974765.1;KAG2926040.1;KAG3170811.1;KAG3005013.1;ETK76564.1;RLN59292.1;A0A329RXC8;A0A0W8DB80;A0A080ZEJ7;ETO65058.1;KAG2853706.1;KAG2895235.1;KAG2907633.1;ETP06177.1;KAG2763825.1;KAG2815776.1;KAG3012668.1;ETM36448.1;A0A225UDH8;OWY91011.1;KAF1783851.1;POM76372.1;A0A2P4YEY7	KAG1707278.1	KAG1707278.1	MULTI-MSMS	20240119_LeannVinson_GelDigests_C6-4-2	3	C6-4-2	615.5941162109375	4	615.339	2457.33	7.1525	0.0044012	-0.87088	-0.00053589	6.2817	0.0038653	615.338	51.573	0.83095	51.573	51.245	52.076	0					91	29	5	0	0	0	0.0051836	1	12069	12069		58.934	58.773	1	1868400			25317	445	1702	1852	29976	29976					0.15639
EAVELPLTHPELYEGIGIRPPK	22	Unmodified	_EAVELPLTHPELYEGIGIRPPK_					0	0	0	1	KAG1707278.1;KAH7491990.1;KAE9298179.1;KAG6574543.1;KAE9344265.1;KAE9213463.1;KAE9212948.1;KAE9197869.1;KAE9129132.1;KAE9095795.1;POM76448.1;KAE9095671.1;KAH7503116.1;A0A6A3EN97;A0A8T1X7Q3;EGZ26363.1;G4Z0Q7;H3G8K6;KAE8890965.1;KAE8932830.1;KAG7401856.1;KAE8997666.1;KAJ8561905.1;XP_009521651.1;A0A2P4YF61;KAG6582804.1;A0A8T1VE80;KAG2512926.1;A0A6A3L2B5;A0A3R7J5N9;XP_002900803.1;RLN77891.1;RLN26539.1;KAI9999243.1;KAG7377794.1;KAG2510595.1;D0NJ92;KAF4317577.1;KAF4134639.1;KAF4027506.1;KAE9334281.1;KAE9009843.1;EEY59610.1;RLN45829.1;KAF4035622.1;A0A833RYJ6;A0A8J4S715;KAK1930598.1;KAE9008540.1;ETP34278.1;RLN66294.1;GMF45308.1;A0A9W7DCZ9;GMF65625.1;XP_008896011.1;KAG3057441.1;KAG3075108.1;KAG3106742.1;KAG3151900.1;KAG3178063.1;KAG3216434.1;KAG3252372.1;KAG4051188.1;KAG4241251.1;KAG6948733.1;KAG6976707.1;KUF93632.1;KUG02052.1;RAW28216.1;V9EDI6;W2G0W5;W2R0U8;W2W6L6;W2YI18;RLN87274.1;KAG2817951.1;A0A9W6XTF8;A0A8J5J4G2;ETN18319.1;A0A3F2RKP0;ETL83228.1;ETL30007.1;ETI36337.1;KAG2974765.1;KAG2926040.1;KAG3170811.1;KAG3005013.1;ETK76564.1;RLN59292.1;A0A329RXC8;A0A0W8DB80;A0A080ZEJ7;ETO65058.1;KAG2853706.1;KAG2895235.1;KAG2907633.1;ETP06177.1;KAG2763825.1;KAG2815776.1;KAG3012668.1;ETM36448.1;A0A225UDH8;OWY91011.1;KAF1783851.1;POM76372.1;A0A2P4YEY7	KAG1707278.1	KAG1707278.1	MULTI-MSMS	20240119_LeannVinson_GelDigests_C6-6-1	3	C6-6-1	615.5944213867188	4	615.339	2457.33	5.7375	0.0035305	1.9101	0.0011754	7.6476	0.0047059	615.591	51.652	0.75579	51.652	51.321	52.077	0					86	26	5	0	0	0	0.013149	1	11661	11661		45.625	43.928	1	3159200			25318	445	1702	1852	29977	29977					0.15639
EAVFSWIKPLAATEEFGADAAMR	23	Unmodified	_EAVFSWIKPLAATEEFGADAAMR_					0	0	0	1	KAJ8524701.1	KAJ8524701.1	KAJ8524701.1	MULTI-MSMS	20230811_LVinson_P1-1-1	6	P1-1-1	837.7573852539062	3	837.418	2509.23	5.2187	0.0043702	1.3793	0.001155	6.598	0.0055253	837.753	62.668	0.41524	62.668	62.452	62.867	0					50	17	4	0	0	0	0.01634	1	17155	17155		99.982	90.377	1	91322000			25319	2263	1703	1853	29978	29978					0.0368992
EAVFSWIKPLAATEEFGADAAMR	23	Unmodified	_EAVFSWIKPLAATEEFGADAAMR_					0	0	0	1	KAJ8524701.1	KAJ8524701.1	KAJ8524701.1	MULTI-MSMS	20230811_LVinson_P6-4-1	7	P6-4-1	837.7598266601562	3	837.418	2509.23	4.2939	0.0035958	4.0396	0.0033829	8.3336	0.0069787	837.756	62.633	0.38676	62.633	62.458	62.845	0					43	15	4	0	0	0	0.021849	1	16824	16824		66.249	61.869	1	34384000			25320	2263	1703	1853	29979	29979					0.0368992
EAVFSWIKPLAATEEFGADAAMR	23	Oxidation (M)	_EAVFSWIKPLAATEEFGADAAM(Oxidation (M))R_	EAVFSWIKPLAATEEFGADAAM(1)R		EAVFSWIKPLAATEEFGADAAM(57)R		0	1	0	1	KAJ8524701.1	KAJ8524701.1	KAJ8524701.1	MULTI-MSMS	20240307_LeannVinson_GelDigests_CO_1-2	1	C0-2-2	843.0923461914062	3	842.749	2525.23	9.6172	0.0081049	-0.34972	-0.00029472	9.2674	0.0078101	843.084	58.811	0.55126	58.811	58.575	59.127	0					52	18	6	0	0	0	0.001199	1	13173	13173		57.365	17.919	1	6429000			25321	2263	1703	1854	29980	29980	1267				0.0244561
EAVGAILTLCAQHK	14	Unmodified	_EAVGAILTLCAQHK_					0	0	0	0	KAG6615216.1;EGZ30383.1;XP_009517658.1;G4YNI4;H3H2P4;KAH7502459.1;KAH7488271.1	KAG6615216.1	KAG6615216.1	MULTI-MSMS	20230811_LVinson_C12-1-1	4	C12-1-1	504.2718811035156	3	504.273	1509.8	0.087773	4.4262e-05	-2.0033	-0.0010102	-1.9156	-0.00096597	504.272	41.007	0.38403	41.007	40.876	41.26	0					30	18	2	0	0	0	0.030136	1	8876	8876		50.592	46.26	1	55353000			25322	1935	1704	1855	29981	29981					0.062841
EAVHMSFTLLTEVFGIDK	18	Oxidation (M)	_EAVHM(Oxidation (M))SFTLLTEVFGIDK_	EAVHM(1)SFTLLTEVFGIDK		EAVHM(59)SFTLLTEVFGIDK		0	1	0	0	GMF31146.1;A0A9W6X4J0;G4YKJ9;EGZ28831.1;XP_009516106.1;KAG1703386.1;GMF36258.1;A0A9W6XD94	GMF31146.1;G4YKJ9	G4YKJ9	MULTI-MSMS	20230811_LVinson_P12-1-1	8	P12-1-1	685.3488159179688	3	685.015	2052.02	3.9053	0.0026752	-3.3955	-0.002326	0.50975	0.00034918	685.346	63.159	0.33862	63.159	63.034	63.372	0					31	13	3	0	0	0	0.0025105	1	18287	18287		58.995	55.157	1	11436000			25323	1075;889	1705	1856	29982	29982	421				0.0398476
EAVHMSFTLLTEVFGIDK	18	Unmodified	_EAVHMSFTLLTEVFGIDK_					0	0	0	0	GMF31146.1;A0A9W6X4J0;G4YKJ9;EGZ28831.1;XP_009516106.1;KAG1703386.1;GMF36258.1;A0A9W6XD94	GMF31146.1;G4YKJ9	G4YKJ9	MULTI-MSMS	20230811_LVinson_C12-1-1	4	C12-1-1	680.01708984375	3	679.684	2036.03	1.6444	0.0011177	0.28658	0.00019479	1.931	0.0013124	680.018	68.538	0.2506	68.538	68.432	68.683	0					17	8	3	0	0	0	0.023582	1	22394	22394		44.561	36.021	1	773860			25324	1075;889	1705	1857	29983	29983					0.0522906
EAVHMSFTLLTEVFGIDKER	20	Oxidation (M)	_EAVHM(Oxidation (M))SFTLLTEVFGIDKER_	EAVHM(1)SFTLLTEVFGIDKER		EAVHM(95)SFTLLTEVFGIDKER		0	1	0	1	GMF31146.1;A0A9W6X4J0;G4YKJ9;EGZ28831.1;XP_009516106.1	GMF31146.1;G4YKJ9	G4YKJ9	MULTI-MSMS	20240119_LeannVinson_GelDigests_P1-3-1	6	P1-3-1	780.7383422851562	3	780.063	2337.17	10.941	0.0085349	-0.68819	-0.00053683	10.253	0.0079981	780.397	55.592	0.47396	55.592	55.257	55.731	0					46	16	4	0	0	0	0.0008417	1	13964	13964		95.157	90.949	1	1628200			25325	1075;889	1706	1858	29984	29984	421				0.0523856
EAVHMSFTLLTEVFGIDKER	20	Oxidation (M)	_EAVHM(Oxidation (M))SFTLLTEVFGIDKER_	EAVHM(1)SFTLLTEVFGIDKER		EAVHM(130)SFTLLTEVFGIDKER		0	1	0	1	GMF31146.1;A0A9W6X4J0;G4YKJ9;EGZ28831.1;XP_009516106.1	GMF31146.1;G4YKJ9	G4YKJ9	MULTI-MSMS	20240119_LeannVinson_GelDigests_P1-3-2	6	P1-3-2	780.4059448242188	3	780.063	2337.17	11.068	0.008634	-1.4561	-0.0011359	9.6122	0.0074981	780.396	55.573	0.36198	55.573	55.329	55.691	0					26	12	3	0	0	0	0.00050232	1	14239	14239		133.54	126.47	1	835320			25326	1075;889	1706	1858	29985	29985	421				0.0523856
EAVHMSFTLLTEVFGIDKER	20	Oxidation (M)	_EAVHM(Oxidation (M))SFTLLTEVFGIDKER_	EAVHM(1)SFTLLTEVFGIDKER		EAVHM(66)SFTLLTEVFGIDKER		0	1	0	1	GMF31146.1;A0A9W6X4J0;G4YKJ9;EGZ28831.1;XP_009516106.1	GMF31146.1;G4YKJ9	G4YKJ9	MULTI-MSMS	20240119_LeannVinson_GelDigests_C1-3-2	2	C1-3-2	585.552978515625	4	585.299	2337.17	7.0239	0.0041111	-1.4491	-0.00084818	5.5747	0.0032629	585.549	58.305	0.67155	58.305	58.02	58.692	0					77	23	5	0	0	0	0.0011601	1	14202	14202		66.416	63.071	1	908280			25327	1075;889	1706	1858	29986	29986	421				0.0523856
EAVHMSFTLLTEVFGIDKER	20	Oxidation (M)	_EAVHM(Oxidation (M))SFTLLTEVFGIDKER_	EAVHM(1)SFTLLTEVFGIDKER		EAVHM(64)SFTLLTEVFGIDKER		0	1	0	1	GMF31146.1;A0A9W6X4J0;G4YKJ9;EGZ28831.1;XP_009516106.1	GMF31146.1;G4YKJ9	G4YKJ9	MULTI-MSMS	20240119_LeannVinson_GelDigests_C1-5-1	2	C1-5-1	585.5538940429688	4	585.299	2337.17	7.7368	0.0045284	-1.3473	-0.00078857	6.3895	0.0037398	585.549	58.228	0.58649	58.228	57.943	58.529	0					61	20	4	0	0	0	0.0012189	1	14305	14305		64.158	60.13	1	1388600			25328	1075;889	1706	1858	29987	29987	421				0.0523856
EAVHMSFTLLTEVFGIDKER	20	Oxidation (M)	_EAVHM(Oxidation (M))SFTLLTEVFGIDKER_	EAVHM(1)SFTLLTEVFGIDKER		EAVHM(56)SFTLLTEVFGIDKER		0	1	0	1	GMF31146.1;A0A9W6X4J0;G4YKJ9;EGZ28831.1;XP_009516106.1	GMF31146.1;G4YKJ9	G4YKJ9	MULTI-MSMS	20240119_LeannVinson_GelDigests_C1-5-2	2	C1-5-2	585.3020629882812	4	585.299	2337.17	7.4604	0.0043666	-1.4296	-0.00083671	6.0309	0.0035299	585.549	58.177	0.67113	58.177	57.885	58.556	0					70	23	4	0	0	0	0.002225	1	13573	13573		55.741	49.697	1	1445800			25329	1075;889	1706	1858	29988	29988	421				0.0523856
EAVHMSFTLLTEVFGIDKER	20	Oxidation (M)	_EAVHM(Oxidation (M))SFTLLTEVFGIDKER_	EAVHM(1)SFTLLTEVFGIDKER		EAVHM(51)SFTLLTEVFGIDKER		0	1	0	1	GMF31146.1;A0A9W6X4J0;G4YKJ9;EGZ28831.1;XP_009516106.1	GMF31146.1;G4YKJ9	G4YKJ9	MULTI-MSMS	20240119_LeannVinson_GelDigests_C1-6-2	2	C1-6-2	585.5540161132812	4	585.299	2337.17	8.1989	0.0047988	-2.1352	-0.0012497	6.0637	0.0035491	585.549	57.962	0.44701	57.962	57.745	58.193	0					53	15	4	0	0	0	0.002919	1	14362	14362		50.718	48.625	1	983420			25330	1075;889	1706	1858	29989	29989	421				0.0523856
EAVHMSFTLLTEVFGIDKER	20	Oxidation (M)	_EAVHM(Oxidation (M))SFTLLTEVFGIDKER_	EAVHM(1)SFTLLTEVFGIDKER		EAVHM(60)SFTLLTEVFGIDKER		0	1	0	1	GMF31146.1;A0A9W6X4J0;G4YKJ9;EGZ28831.1;XP_009516106.1	GMF31146.1;G4YKJ9	G4YKJ9	MULTI-MSMS	20240119_LeannVinson_GelDigests_C24-2-1	5	C24-2-1	585.5535278320312	4	585.299	2337.17	7.0267	0.0041127	-0.96044	-0.00056215	6.0662	0.0035506	585.298	57.356	0.49983	57.356	57.154	57.654	0					51	17	4	0	0	0	0.0016502	1	15150	15150		59.901	58.989	1	1029800			25331	1075;889	1706	1858	29990	29990	421				0.0523856
EAVHMSFTLLTEVFGIDKER	20	Oxidation (M)	_EAVHM(Oxidation (M))SFTLLTEVFGIDKER_	EAVHM(1)SFTLLTEVFGIDKER		EAVHM(74)SFTLLTEVFGIDKER		0	1	0	1	GMF31146.1;A0A9W6X4J0;G4YKJ9;EGZ28831.1;XP_009516106.1	GMF31146.1;G4YKJ9	G4YKJ9	MULTI-MSMS	20240119_LeannVinson_GelDigests_C24-4-1	5	C24-4-1	585.5540771484375	4	585.299	2337.17	7.1388	0.0041783	-0.47704	-0.00027921	6.6618	0.0038991	585.55	57.411	0.5835	57.411	57.194	57.778	0					67	20	5	0	0	0	0.00095845	1	14425	14425		74.155	69.368	1	1641500			25332	1075;889	1706	1858	29991	29991	421				0.0523856
EAVHMSFTLLTEVFGIDKER	20	Oxidation (M)	_EAVHM(Oxidation (M))SFTLLTEVFGIDKER_	EAVHM(1)SFTLLTEVFGIDKER		EAVHM(74)SFTLLTEVFGIDKER		0	1	0	1	GMF31146.1;A0A9W6X4J0;G4YKJ9;EGZ28831.1;XP_009516106.1	GMF31146.1;G4YKJ9	G4YKJ9	MULTI-MSMS	20240119_LeannVinson_GelDigests_C24-4-2	5	C24-4-2	585.5526123046875	4	585.299	2337.17	5.1469	0.0030125	0.076544	4.4801e-05	5.2234	0.0030573	585.55	57.507	0.45634	57.507	57.321	57.778	0					59	18	5	0	0	0	0.00095845	1	15197	15197		74.155	67.086	1	13342000			25333	1075;889	1706	1858	29992	29992	421				0.0523856
EAVHMSFTLLTEVFGIDKER	20	Oxidation (M)	_EAVHM(Oxidation (M))SFTLLTEVFGIDKER_	EAVHM(1)SFTLLTEVFGIDKER		EAVHM(52)SFTLLTEVFGIDKER		0	1	0	1	GMF31146.1;A0A9W6X4J0;G4YKJ9;EGZ28831.1;XP_009516106.1	GMF31146.1;G4YKJ9	G4YKJ9	MULTI-MSMS	20240119_LeannVinson_GelDigests_C6-1-1	3	C6-1-1	585.5532836914062	4	585.299	2337.17	5.4919	0.0032144	0.49331	0.00028874	5.9852	0.0035032	585.299	57.924	0.66702	57.924	57.631	58.298	0					71	23	5	0	0	0	0.0027859	1	14716	14716		51.682	48.336	1	1436000			25334	1075;889	1706	1858	29993	29993	421				0.0523856
EAVHMSFTLLTEVFGIDKER	20	Oxidation (M)	_EAVHM(Oxidation (M))SFTLLTEVFGIDKER_	EAVHM(1)SFTLLTEVFGIDKER		EAVHM(42)SFTLLTEVFGIDKER		0	1	0	1	GMF31146.1;A0A9W6X4J0;G4YKJ9;EGZ28831.1;XP_009516106.1	GMF31146.1;G4YKJ9	G4YKJ9	MULTI-MSMS	20240119_LeannVinson_GelDigests_C6-1-2	3	C6-1-2	585.553466796875	4	585.299	2337.17	5.378	0.0031477	-0.14596	-8.5431e-05	5.2321	0.0030623	585.55	57.766	0.5558	57.766	57.574	58.13	0					58	19	4	0	0	0	0.0065936	1	15112	15112		42.158	35.619	1	936440			25335	1075;889	1706	1858	29994	29994	421				0.0523856
EAVHMSFTLLTEVFGIDKER	20	Oxidation (M)	_EAVHM(Oxidation (M))SFTLLTEVFGIDKER_	EAVHM(1)SFTLLTEVFGIDKER		EAVHM(52)SFTLLTEVFGIDKER		0	1	0	1	GMF31146.1;A0A9W6X4J0;G4YKJ9;EGZ28831.1;XP_009516106.1	GMF31146.1;G4YKJ9	G4YKJ9	MULTI-MSMS	20240119_LeannVinson_GelDigests_C6-4-1	3	C6-4-1	585.5531616210938	4	585.299	2337.17	4.9345	0.0028881	0.81451	0.00047673	5.749	0.0033649	585.55	57.843	0.58366	57.843	57.571	58.155	0					61	20	5	0	0	0	0.0027859	1	15190	15190		51.682	46.686	1	1241900			25336	1075;889	1706	1858	29995	29995	421				0.0523856
EAVHMSFTLLTEVFGIDKER	20	Oxidation (M)	_EAVHM(Oxidation (M))SFTLLTEVFGIDKER_	EAVHM(1)SFTLLTEVFGIDKER		EAVHM(71)SFTLLTEVFGIDKER		0	1	0	1	GMF31146.1;A0A9W6X4J0;G4YKJ9;EGZ28831.1;XP_009516106.1	GMF31146.1;G4YKJ9	G4YKJ9	MULTI-MSMS	20240119_LeannVinson_GelDigests_C6-4-2	3	C6-4-2	585.5548095703125	4	585.299	2337.17	7.3096	0.0042783	-1.1799	-0.00069058	6.1297	0.0035877	585.549	57.773	0.50105	57.773	57.553	58.054	0					43	17	3	0	0	0	0.0010444	1	14507	14507		70.856	69.341	1	734510			25337	1075;889	1706	1858	29996	29996	421				0.0523856
EAVHMSFTLLTEVFGIDKER	20	Oxidation (M)	_EAVHM(Oxidation (M))SFTLLTEVFGIDKER_	EAVHM(1)SFTLLTEVFGIDKER		EAVHM(72)SFTLLTEVFGIDKER		0	1	0	1	GMF31146.1;A0A9W6X4J0;G4YKJ9;EGZ28831.1;XP_009516106.1	GMF31146.1;G4YKJ9	G4YKJ9	MULTI-MSMS	20240119_LeannVinson_GelDigests_C6-6-2	3	C6-6-2	585.5547485351562	4	585.299	2337.17	7.0786	0.0041431	-0.87114	-0.00050987	6.2075	0.0036332	585.549	57.723	0.58514	57.723	57.483	58.068	0					57	20	4	0	0	0	0.0010208	1	14144	14144		71.762	69.557	1	1255100			25338	1075;889	1706	1858	29997	29997	421				0.0523856
EAVHMSFTLLTEVFGIDKER	20	Unmodified	_EAVHMSFTLLTEVFGIDKER_					0	0	0	1	GMF31146.1;A0A9W6X4J0;G4YKJ9;EGZ28831.1;XP_009516106.1	GMF31146.1;G4YKJ9	G4YKJ9	MULTI-MSMS	20240119_LeannVinson_GelDigests_P6-1-2	7	P6-1-2	581.5560913085938	4	581.3	2321.17	6.8776	0.0039979	-1.1131	-0.00064706	5.7644	0.0033509	581.55	60.459	0.36467	60.459	60.328	60.693	0					41	12	4	0	0	0	0.018142	1	15240	15240		46.81	44.021	1	386530			25339	1075;889	1706	1859	29998	29998					0.0648286
EAVHMSFTLLTEVFGIDKER	20	Unmodified	_EAVHMSFTLLTEVFGIDKER_					0	0	0	1	GMF31146.1;A0A9W6X4J0;G4YKJ9;EGZ28831.1;XP_009516106.1	GMF31146.1;G4YKJ9	G4YKJ9	MULTI-MSMS	20230516_LVinson_C0-3-R2	1	C0-3-2	581.8034057617188	4	581.3	2321.17	1.5016	0.00087286	0.038323	2.2277e-05	1.5399	0.00089514	581.551	60.288	0.88302	60.288	60.025	60.908	0					68	31	4	0	0	0	0.029842	1	17870	17870		42.158	37.105	1	684520			25340	1075;889	1706	1859	29999	29999					0.0648286
EAVNSSGAVIADISNVAK	18	Unmodified	_EAVNSSGAVIADISNVAK_					0	0	0	0	KAG6617791.1;KAJ8544514.1;GMF37746.1;A0A9W6XFW2	KAG6617791.1	KAG6617791.1	MULTI-MSMS	20230811_LVinson_P1-4-2	6	P1-4-2	872.95947265625	2	872.957	1743.9	2.1629	0.0018881	-0.48313	-0.00042175	1.6797	0.0014663	872.957	47.612	0.45781	47.612	47.475	47.933	0					56	18	5	0	0	0	0.0018066	1	10290	10290		179.08	161.51	1	102440000			25341	897	1707	1860	30000	30000					0.0580984
EAVNSSGAVIADISNVAK	18	Unmodified	_EAVNSSGAVIADISNVAK_					0	0	0	0	KAG6617791.1;KAJ8544514.1;GMF37746.1;A0A9W6XFW2	KAG6617791.1	KAG6617791.1	MULTI-MSMS	20230811_LVinson_P12-2-2	8	P12-2-2	873.4666748046875	2	872.957	1743.9	6.176	0.0053914	-1.6853	-0.0014712	4.4907	0.0039202	872.956	47.388	0.10718	47.388	47.296	47.403	0					11	3	4	0	0	0	0.00070147	1	6728	6728		290.85	241.69	1	1796200			25342	897	1707	1860	30001	30001					0.0580984
EAVNSSGAVIADISNVAK	18	Unmodified	_EAVNSSGAVIADISNVAK_					0	0	0	0	KAG6617791.1;KAJ8544514.1;GMF37746.1;A0A9W6XFW2	KAG6617791.1	KAG6617791.1	MULTI-MSMS	20230811_LVinson_C12-1-1	4	C12-1-1	872.959716796875	2	872.957	1743.9	2.8485	0.0024866	-0.96852	-0.00084548	1.88	0.0016412	872.956	47.714	0.32158	47.714	47.555	47.877	0					51	16	5	0	0	0	0.0015717	1	12605	12605		190.81	165.66	1	120650000			25343	897	1707	1860	30002	30002					0.0580984
EAVPDIPFQMLLR	13	Oxidation (M)	_EAVPDIPFQM(Oxidation (M))LLR_	EAVPDIPFQM(1)LLR		EAVPDIPFQM(77)LLR		0	1	0	0	KAF1792373.1;KAG1690034.1;KAG1686191.1;KAK1940707.1;OWZ11156.1;A0A225W0C9;RLN97711.1;KAG6621375.1;XP_009534711.1;EGZ09850.1;G5A2F9;KAJ8524846.1;A0A9W6THQ0;GMF12937.1;W2LXQ7;ETM55457.1;KAH7501079.1;KAH7467214.1;W2RKB5;W2XSX5;ETP25766.1;ETO84708.1;W3A3M0;ETL49162.1;A0A081B0P7;KAH7499599.1;XP_008891064.1;ETN25079.1;ETK95773.1;ETM02207.1;W2JTR1;ETI55981.1;H3G968;W2P382;W2HKJ4;A0A0W8BZL1;V9FY50;KUF77292.1;ETP53776.1;KAG3152328.1;KAG3031318.1;A0A8J5M561;KAG2918170.1;KAG3204279.1;POM80328.1;A0A2P4YRA0;KAG2947370.1;KAG2938917.1;RAW41740.1;KAG6972295.1;KAG3093609.1;A0A329SYM6;KAG3110608.1;KAG3254881.1;KAG3224578.1;KAG6956036.1;KAG4059916.1;A0A6G0QQF7;KAE8980348.1;A0A8T1V0R5;KAE9297982.1;A0A6A3III5;KAE8925211.1;KAE9190253.1;KAE8883663.1;A0A6A3NS09;KAG2784115.1;KAE9078509.1;KAE9099361.1;KAE9186701.1;KAE9187306.1;KAG7381882.1;A0A8T1VKV8;KAE9045967.1;A0A6A3WS34;KAE9077317.1;KAE9283158.1;KAE9015509.1;KAF4038658.1;A0A833WDV3;KAI9983571.1;A0A8T1LK04;KAG2840156.1;KAG2846653.1;KAG2866198.1;KAG2989735.1;KAG3031159.1;KAG3106791.1;KAG4249917.1;KAF4142546.1;KAE9351345.1;A0A6A4FWX5;KAG3193360.1;KAF1790113.1;EEY69919.1;D0N4W1;XP_002998566.1	KAF1792373.1;KAG1690034.1;KAG6621375.1	KAG6621375.1	MULTI-MSMS	20230811_LVinson_P1-1-1	6	P1-1-1	772.911865234375	2	772.911	1543.81	5.1936	0.0040142	-2.7564	-0.0021304	2.4372	0.0018838	772.908	61.468	0.90786	61.468	60.853	61.761	0					120	39	5	0	0	0	0.0050624	2	16493	16493;16620		77.049	63.254	1	105750000			25344	2153;1128;1133	1708	1861	30003;30004	30003	559				0.0566987
EAVPDIPFQMLLR	13	Oxidation (M)	_EAVPDIPFQM(Oxidation (M))LLR_	EAVPDIPFQM(1)LLR		EAVPDIPFQM(75)LLR		0	1	0	0	KAF1792373.1;KAG1690034.1;KAG1686191.1;KAK1940707.1;OWZ11156.1;A0A225W0C9;RLN97711.1;KAG6621375.1;XP_009534711.1;EGZ09850.1;G5A2F9;KAJ8524846.1;A0A9W6THQ0;GMF12937.1;W2LXQ7;ETM55457.1;KAH7501079.1;KAH7467214.1;W2RKB5;W2XSX5;ETP25766.1;ETO84708.1;W3A3M0;ETL49162.1;A0A081B0P7;KAH7499599.1;XP_008891064.1;ETN25079.1;ETK95773.1;ETM02207.1;W2JTR1;ETI55981.1;H3G968;W2P382;W2HKJ4;A0A0W8BZL1;V9FY50;KUF77292.1;ETP53776.1;KAG3152328.1;KAG3031318.1;A0A8J5M561;KAG2918170.1;KAG3204279.1;POM80328.1;A0A2P4YRA0;KAG2947370.1;KAG2938917.1;RAW41740.1;KAG6972295.1;KAG3093609.1;A0A329SYM6;KAG3110608.1;KAG3254881.1;KAG3224578.1;KAG6956036.1;KAG4059916.1;A0A6G0QQF7;KAE8980348.1;A0A8T1V0R5;KAE9297982.1;A0A6A3III5;KAE8925211.1;KAE9190253.1;KAE8883663.1;A0A6A3NS09;KAG2784115.1;KAE9078509.1;KAE9099361.1;KAE9186701.1;KAE9187306.1;KAG7381882.1;A0A8T1VKV8;KAE9045967.1;A0A6A3WS34;KAE9077317.1;KAE9283158.1;KAE9015509.1;KAF4038658.1;A0A833WDV3;KAI9983571.1;A0A8T1LK04;KAG2840156.1;KAG2846653.1;KAG2866198.1;KAG2989735.1;KAG3031159.1;KAG3106791.1;KAG4249917.1;KAF4142546.1;KAE9351345.1;A0A6A4FWX5;KAG3193360.1;KAF1790113.1;EEY69919.1;D0N4W1;XP_002998566.1	KAF1792373.1;KAG1690034.1;KAG6621375.1	KAG6621375.1	MULTI-MSMS	20230811_LVinson_P1-4-1	6	P1-4-1	772.91064453125	2	772.911	1543.81	5.2708	0.0040739	-2.8987	-0.0022405	2.3721	0.0018334	772.908	61.454	0.86239	61.454	60.81	61.673	0					105	36	4	0	0	0	0.005943	2	17667	17537;17667		74.772	59.033	1	78094000			25345	2153;1128;1133	1708	1861	30005;30006	30006	559				0.0566987
EAVPDIPFQMLLR	13	Oxidation (M)	_EAVPDIPFQM(Oxidation (M))LLR_	EAVPDIPFQM(1)LLR		EAVPDIPFQM(83)LLR		0	1	0	0	KAF1792373.1;KAG1690034.1;KAG1686191.1;KAK1940707.1;OWZ11156.1;A0A225W0C9;RLN97711.1;KAG6621375.1;XP_009534711.1;EGZ09850.1;G5A2F9;KAJ8524846.1;A0A9W6THQ0;GMF12937.1;W2LXQ7;ETM55457.1;KAH7501079.1;KAH7467214.1;W2RKB5;W2XSX5;ETP25766.1;ETO84708.1;W3A3M0;ETL49162.1;A0A081B0P7;KAH7499599.1;XP_008891064.1;ETN25079.1;ETK95773.1;ETM02207.1;W2JTR1;ETI55981.1;H3G968;W2P382;W2HKJ4;A0A0W8BZL1;V9FY50;KUF77292.1;ETP53776.1;KAG3152328.1;KAG3031318.1;A0A8J5M561;KAG2918170.1;KAG3204279.1;POM80328.1;A0A2P4YRA0;KAG2947370.1;KAG2938917.1;RAW41740.1;KAG6972295.1;KAG3093609.1;A0A329SYM6;KAG3110608.1;KAG3254881.1;KAG3224578.1;KAG6956036.1;KAG4059916.1;A0A6G0QQF7;KAE8980348.1;A0A8T1V0R5;KAE9297982.1;A0A6A3III5;KAE8925211.1;KAE9190253.1;KAE8883663.1;A0A6A3NS09;KAG2784115.1;KAE9078509.1;KAE9099361.1;KAE9186701.1;KAE9187306.1;KAG7381882.1;A0A8T1VKV8;KAE9045967.1;A0A6A3WS34;KAE9077317.1;KAE9283158.1;KAE9015509.1;KAF4038658.1;A0A833WDV3;KAI9983571.1;A0A8T1LK04;KAG2840156.1;KAG2846653.1;KAG2866198.1;KAG2989735.1;KAG3031159.1;KAG3106791.1;KAG4249917.1;KAF4142546.1;KAE9351345.1;A0A6A4FWX5;KAG3193360.1;KAF1790113.1;EEY69919.1;D0N4W1;XP_002998566.1	KAF1792373.1;KAG1690034.1;KAG6621375.1	KAG6621375.1	MULTI-MSMS	20230811_LVinson_P1-4-2	6	P1-4-2	772.9127197265625	2	772.911	1543.81	5.765	0.0044558	-1.483	-0.0011462	4.282	0.0033096	772.909	61.483	0.70075	61.483	61.129	61.83	0					65	24	4	0	0	0	0.00419	1	16905	16905		83.278	67.539	1	7902600			25346	2153;1128;1133	1708	1861	30007	30007	559				0.0566987
EAVPDIPFQMLLR	13	Oxidation (M)	_EAVPDIPFQM(Oxidation (M))LLR_	EAVPDIPFQM(1)LLR		EAVPDIPFQM(92)LLR		0	1	0	0	KAF1792373.1;KAG1690034.1;KAG1686191.1;KAK1940707.1;OWZ11156.1;A0A225W0C9;RLN97711.1;KAG6621375.1;XP_009534711.1;EGZ09850.1;G5A2F9;KAJ8524846.1;A0A9W6THQ0;GMF12937.1;W2LXQ7;ETM55457.1;KAH7501079.1;KAH7467214.1;W2RKB5;W2XSX5;ETP25766.1;ETO84708.1;W3A3M0;ETL49162.1;A0A081B0P7;KAH7499599.1;XP_008891064.1;ETN25079.1;ETK95773.1;ETM02207.1;W2JTR1;ETI55981.1;H3G968;W2P382;W2HKJ4;A0A0W8BZL1;V9FY50;KUF77292.1;ETP53776.1;KAG3152328.1;KAG3031318.1;A0A8J5M561;KAG2918170.1;KAG3204279.1;POM80328.1;A0A2P4YRA0;KAG2947370.1;KAG2938917.1;RAW41740.1;KAG6972295.1;KAG3093609.1;A0A329SYM6;KAG3110608.1;KAG3254881.1;KAG3224578.1;KAG6956036.1;KAG4059916.1;A0A6G0QQF7;KAE8980348.1;A0A8T1V0R5;KAE9297982.1;A0A6A3III5;KAE8925211.1;KAE9190253.1;KAE8883663.1;A0A6A3NS09;KAG2784115.1;KAE9078509.1;KAE9099361.1;KAE9186701.1;KAE9187306.1;KAG7381882.1;A0A8T1VKV8;KAE9045967.1;A0A6A3WS34;KAE9077317.1;KAE9283158.1;KAE9015509.1;KAF4038658.1;A0A833WDV3;KAI9983571.1;A0A8T1LK04;KAG2840156.1;KAG2846653.1;KAG2866198.1;KAG2989735.1;KAG3031159.1;KAG3106791.1;KAG4249917.1;KAF4142546.1;KAE9351345.1;A0A6A4FWX5;KAG3193360.1;KAF1790113.1;EEY69919.1;D0N4W1;XP_002998566.1	KAF1792373.1;KAG1690034.1;KAG6621375.1	KAG6621375.1	MULTI-MSMS	20230811_LVinson_P12-1-1	8	P12-1-1	772.9114990234375	2	772.911	1543.81	4.2292	0.0032688	-2.4275	-0.0018762	1.8017	0.0013925	772.908	61.196	0.89877	61.196	60.749	61.647	0					116	37	5	0	0	0	0.0030915	2	17442	17313;17442		92.201	73.48	1	171090000			25347	2153;1128;1133	1708	1861	30008;30009	30009	559				0.0566987
EAVPDIPFQMLLR	13	Oxidation (M)	_EAVPDIPFQM(Oxidation (M))LLR_	EAVPDIPFQM(1)LLR		EAVPDIPFQM(130)LLR		0	1	0	0	KAF1792373.1;KAG1690034.1;KAG1686191.1;KAK1940707.1;OWZ11156.1;A0A225W0C9;RLN97711.1;KAG6621375.1;XP_009534711.1;EGZ09850.1;G5A2F9;KAJ8524846.1;A0A9W6THQ0;GMF12937.1;W2LXQ7;ETM55457.1;KAH7501079.1;KAH7467214.1;W2RKB5;W2XSX5;ETP25766.1;ETO84708.1;W3A3M0;ETL49162.1;A0A081B0P7;KAH7499599.1;XP_008891064.1;ETN25079.1;ETK95773.1;ETM02207.1;W2JTR1;ETI55981.1;H3G968;W2P382;W2HKJ4;A0A0W8BZL1;V9FY50;KUF77292.1;ETP53776.1;KAG3152328.1;KAG3031318.1;A0A8J5M561;KAG2918170.1;KAG3204279.1;POM80328.1;A0A2P4YRA0;KAG2947370.1;KAG2938917.1;RAW41740.1;KAG6972295.1;KAG3093609.1;A0A329SYM6;KAG3110608.1;KAG3254881.1;KAG3224578.1;KAG6956036.1;KAG4059916.1;A0A6G0QQF7;KAE8980348.1;A0A8T1V0R5;KAE9297982.1;A0A6A3III5;KAE8925211.1;KAE9190253.1;KAE8883663.1;A0A6A3NS09;KAG2784115.1;KAE9078509.1;KAE9099361.1;KAE9186701.1;KAE9187306.1;KAG7381882.1;A0A8T1VKV8;KAE9045967.1;A0A6A3WS34;KAE9077317.1;KAE9283158.1;KAE9015509.1;KAF4038658.1;A0A833WDV3;KAI9983571.1;A0A8T1LK04;KAG2840156.1;KAG2846653.1;KAG2866198.1;KAG2989735.1;KAG3031159.1;KAG3106791.1;KAG4249917.1;KAF4142546.1;KAE9351345.1;A0A6A4FWX5;KAG3193360.1;KAF1790113.1;EEY69919.1;D0N4W1;XP_002998566.1	KAF1792373.1;KAG1690034.1;KAG6621375.1	KAG6621375.1	MULTI-MSMS	20230811_LVinson_P12-1-2	8	P12-1-2	772.9108276367188	2	772.911	1543.81	3.307	0.002556	-3.7431	-0.0028931	-0.43615	-0.00033711	772.908	61.376	0.60845	61.376	60.948	61.556	0					52	21	4	0	0	0	0.0042591	1	16595	16595		125.18	94.478	1	6730500			25348	2153;1128;1133	1708	1861	30010	30010	559				0.0566987
EAVPDIPFQMLLR	13	Oxidation (M)	_EAVPDIPFQM(Oxidation (M))LLR_	EAVPDIPFQM(1)LLR		EAVPDIPFQM(120)LLR		0	1	0	0	KAF1792373.1;KAG1690034.1;KAG1686191.1;KAK1940707.1;OWZ11156.1;A0A225W0C9;RLN97711.1;KAG6621375.1;XP_009534711.1;EGZ09850.1;G5A2F9;KAJ8524846.1;A0A9W6THQ0;GMF12937.1;W2LXQ7;ETM55457.1;KAH7501079.1;KAH7467214.1;W2RKB5;W2XSX5;ETP25766.1;ETO84708.1;W3A3M0;ETL49162.1;A0A081B0P7;KAH7499599.1;XP_008891064.1;ETN25079.1;ETK95773.1;ETM02207.1;W2JTR1;ETI55981.1;H3G968;W2P382;W2HKJ4;A0A0W8BZL1;V9FY50;KUF77292.1;ETP53776.1;KAG3152328.1;KAG3031318.1;A0A8J5M561;KAG2918170.1;KAG3204279.1;POM80328.1;A0A2P4YRA0;KAG2947370.1;KAG2938917.1;RAW41740.1;KAG6972295.1;KAG3093609.1;A0A329SYM6;KAG3110608.1;KAG3254881.1;KAG3224578.1;KAG6956036.1;KAG4059916.1;A0A6G0QQF7;KAE8980348.1;A0A8T1V0R5;KAE9297982.1;A0A6A3III5;KAE8925211.1;KAE9190253.1;KAE8883663.1;A0A6A3NS09;KAG2784115.1;KAE9078509.1;KAE9099361.1;KAE9186701.1;KAE9187306.1;KAG7381882.1;A0A8T1VKV8;KAE9045967.1;A0A6A3WS34;KAE9077317.1;KAE9283158.1;KAE9015509.1;KAF4038658.1;A0A833WDV3;KAI9983571.1;A0A8T1LK04;KAG2840156.1;KAG2846653.1;KAG2866198.1;KAG2989735.1;KAG3031159.1;KAG3106791.1;KAG4249917.1;KAF4142546.1;KAE9351345.1;A0A6A4FWX5;KAG3193360.1;KAF1790113.1;EEY69919.1;D0N4W1;XP_002998566.1	KAF1792373.1;KAG1690034.1;KAG6621375.1	KAG6621375.1	MULTI-MSMS	20230811_LVinson_P24-1-2	9	P24-1-2	772.9127807617188	2	772.911	1543.81	0.99161	0.00076642	-3.6992	-0.0028592	-2.7076	-0.0020928	772.908	61.313	0.1743	61.313	61.153	61.327	0					28	7	4	0	0	0	0.0035746	1	8974	8974		115.06	94.478	1	2953700			25349	2153;1128;1133	1708	1861	30011	30011	559				0.0566987
EAVPDIPFQMLLR	13	Oxidation (M)	_EAVPDIPFQM(Oxidation (M))LLR_	EAVPDIPFQM(1)LLR		EAVPDIPFQM(92)LLR		0	1	0	0	KAF1792373.1;KAG1690034.1;KAG1686191.1;KAK1940707.1;OWZ11156.1;A0A225W0C9;RLN97711.1;KAG6621375.1;XP_009534711.1;EGZ09850.1;G5A2F9;KAJ8524846.1;A0A9W6THQ0;GMF12937.1;W2LXQ7;ETM55457.1;KAH7501079.1;KAH7467214.1;W2RKB5;W2XSX5;ETP25766.1;ETO84708.1;W3A3M0;ETL49162.1;A0A081B0P7;KAH7499599.1;XP_008891064.1;ETN25079.1;ETK95773.1;ETM02207.1;W2JTR1;ETI55981.1;H3G968;W2P382;W2HKJ4;A0A0W8BZL1;V9FY50;KUF77292.1;ETP53776.1;KAG3152328.1;KAG3031318.1;A0A8J5M561;KAG2918170.1;KAG3204279.1;POM80328.1;A0A2P4YRA0;KAG2947370.1;KAG2938917.1;RAW41740.1;KAG6972295.1;KAG3093609.1;A0A329SYM6;KAG3110608.1;KAG3254881.1;KAG3224578.1;KAG6956036.1;KAG4059916.1;A0A6G0QQF7;KAE8980348.1;A0A8T1V0R5;KAE9297982.1;A0A6A3III5;KAE8925211.1;KAE9190253.1;KAE8883663.1;A0A6A3NS09;KAG2784115.1;KAE9078509.1;KAE9099361.1;KAE9186701.1;KAE9187306.1;KAG7381882.1;A0A8T1VKV8;KAE9045967.1;A0A6A3WS34;KAE9077317.1;KAE9283158.1;KAE9015509.1;KAF4038658.1;A0A833WDV3;KAI9983571.1;A0A8T1LK04;KAG2840156.1;KAG2846653.1;KAG2866198.1;KAG2989735.1;KAG3031159.1;KAG3106791.1;KAG4249917.1;KAF4142546.1;KAE9351345.1;A0A6A4FWX5;KAG3193360.1;KAF1790113.1;EEY69919.1;D0N4W1;XP_002998566.1	KAF1792373.1;KAG1690034.1;KAG6621375.1	KAG6621375.1	MULTI-MSMS	20230811_LVinson_P6-4-1	7	P6-4-1	772.9112548828125	2	772.911	1543.81	3.8352	0.0029642	-0.25893	-0.00020013	3.5762	0.0027641	772.909	61.334	0.88094	61.334	60.863	61.744	0					110	36	5	0	0	0	0.0030915	2	16328	16198;16328		92.201	77.983	1	69024000			25350	2153;1128;1133	1708	1861	30012;30013	30013	559				0.0566987
EAVPDIPFQMLLR	13	Oxidation (M)	_EAVPDIPFQM(Oxidation (M))LLR_	EAVPDIPFQM(1)LLR		EAVPDIPFQM(96)LLR		0	1	0	0	KAF1792373.1;KAG1690034.1;KAG1686191.1;KAK1940707.1;OWZ11156.1;A0A225W0C9;RLN97711.1;KAG6621375.1;XP_009534711.1;EGZ09850.1;G5A2F9;KAJ8524846.1;A0A9W6THQ0;GMF12937.1;W2LXQ7;ETM55457.1;KAH7501079.1;KAH7467214.1;W2RKB5;W2XSX5;ETP25766.1;ETO84708.1;W3A3M0;ETL49162.1;A0A081B0P7;KAH7499599.1;XP_008891064.1;ETN25079.1;ETK95773.1;ETM02207.1;W2JTR1;ETI55981.1;H3G968;W2P382;W2HKJ4;A0A0W8BZL1;V9FY50;KUF77292.1;ETP53776.1;KAG3152328.1;KAG3031318.1;A0A8J5M561;KAG2918170.1;KAG3204279.1;POM80328.1;A0A2P4YRA0;KAG2947370.1;KAG2938917.1;RAW41740.1;KAG6972295.1;KAG3093609.1;A0A329SYM6;KAG3110608.1;KAG3254881.1;KAG3224578.1;KAG6956036.1;KAG4059916.1;A0A6G0QQF7;KAE8980348.1;A0A8T1V0R5;KAE9297982.1;A0A6A3III5;KAE8925211.1;KAE9190253.1;KAE8883663.1;A0A6A3NS09;KAG2784115.1;KAE9078509.1;KAE9099361.1;KAE9186701.1;KAE9187306.1;KAG7381882.1;A0A8T1VKV8;KAE9045967.1;A0A6A3WS34;KAE9077317.1;KAE9283158.1;KAE9015509.1;KAF4038658.1;A0A833WDV3;KAI9983571.1;A0A8T1LK04;KAG2840156.1;KAG2846653.1;KAG2866198.1;KAG2989735.1;KAG3031159.1;KAG3106791.1;KAG4249917.1;KAF4142546.1;KAE9351345.1;A0A6A4FWX5;KAG3193360.1;KAF1790113.1;EEY69919.1;D0N4W1;XP_002998566.1	KAF1792373.1;KAG1690034.1;KAG6621375.1	KAG6621375.1	MULTI-MSMS	20230811_LVinson_P6-4-2	7	P6-4-2	772.9098510742188	2	772.911	1543.81	3.8108	0.0029454	-3.626	-0.0028025	0.18486	0.00014288	773.41	61.391	0.57968	61.391	60.954	61.534	0					47	20	5	0	0	0	0.0031048	2	15850	15744;15850		96.034	75.453	1	5540600			25351	2153;1128;1133	1708	1861	30014;30015	30015	559				0.0566987
EAVPDIPFQMLLR	13	Oxidation (M)	_EAVPDIPFQM(Oxidation (M))LLR_	EAVPDIPFQM(1)LLR		EAVPDIPFQM(110)LLR		0	1	0	0	KAF1792373.1;KAG1690034.1;KAG1686191.1;KAK1940707.1;OWZ11156.1;A0A225W0C9;RLN97711.1;KAG6621375.1;XP_009534711.1;EGZ09850.1;G5A2F9;KAJ8524846.1;A0A9W6THQ0;GMF12937.1;W2LXQ7;ETM55457.1;KAH7501079.1;KAH7467214.1;W2RKB5;W2XSX5;ETP25766.1;ETO84708.1;W3A3M0;ETL49162.1;A0A081B0P7;KAH7499599.1;XP_008891064.1;ETN25079.1;ETK95773.1;ETM02207.1;W2JTR1;ETI55981.1;H3G968;W2P382;W2HKJ4;A0A0W8BZL1;V9FY50;KUF77292.1;ETP53776.1;KAG3152328.1;KAG3031318.1;A0A8J5M561;KAG2918170.1;KAG3204279.1;POM80328.1;A0A2P4YRA0;KAG2947370.1;KAG2938917.1;RAW41740.1;KAG6972295.1;KAG3093609.1;A0A329SYM6;KAG3110608.1;KAG3254881.1;KAG3224578.1;KAG6956036.1;KAG4059916.1;A0A6G0QQF7;KAE8980348.1;A0A8T1V0R5;KAE9297982.1;A0A6A3III5;KAE8925211.1;KAE9190253.1;KAE8883663.1;A0A6A3NS09;KAG2784115.1;KAE9078509.1;KAE9099361.1;KAE9186701.1;KAE9187306.1;KAG7381882.1;A0A8T1VKV8;KAE9045967.1;A0A6A3WS34;KAE9077317.1;KAE9283158.1;KAE9015509.1;KAF4038658.1;A0A833WDV3;KAI9983571.1;A0A8T1LK04;KAG2840156.1;KAG2846653.1;KAG2866198.1;KAG2989735.1;KAG3031159.1;KAG3106791.1;KAG4249917.1;KAF4142546.1;KAE9351345.1;A0A6A4FWX5;KAG3193360.1;KAF1790113.1;EEY69919.1;D0N4W1;XP_002998566.1	KAF1792373.1;KAG1690034.1;KAG6621375.1	KAG6621375.1	MSMS	20240119_LeannVinson_GelDigests_P1-3-1	6	P1-3-1	772.9180908203125	2	772.911	1543.81	NaN	#NUM!	NaN	#NUM!	NaN	#NUM!	#NUM!	59.497	1	59.497	58.997	59.997	0								0	0	0	0.013048	1	15568	15568		105.35	78.257	1				25352	2153;1128;1133	1708	1861	30016	30016	559				0.0566987
EAVPDIPFQMLLR	13	Oxidation (M)	_EAVPDIPFQM(Oxidation (M))LLR_	EAVPDIPFQM(1)LLR		EAVPDIPFQM(110)LLR		0	1	0	0	KAF1792373.1;KAG1690034.1;KAG1686191.1;KAK1940707.1;OWZ11156.1;A0A225W0C9;RLN97711.1;KAG6621375.1;XP_009534711.1;EGZ09850.1;G5A2F9;KAJ8524846.1;A0A9W6THQ0;GMF12937.1;W2LXQ7;ETM55457.1;KAH7501079.1;KAH7467214.1;W2RKB5;W2XSX5;ETP25766.1;ETO84708.1;W3A3M0;ETL49162.1;A0A081B0P7;KAH7499599.1;XP_008891064.1;ETN25079.1;ETK95773.1;ETM02207.1;W2JTR1;ETI55981.1;H3G968;W2P382;W2HKJ4;A0A0W8BZL1;V9FY50;KUF77292.1;ETP53776.1;KAG3152328.1;KAG3031318.1;A0A8J5M561;KAG2918170.1;KAG3204279.1;POM80328.1;A0A2P4YRA0;KAG2947370.1;KAG2938917.1;RAW41740.1;KAG6972295.1;KAG3093609.1;A0A329SYM6;KAG3110608.1;KAG3254881.1;KAG3224578.1;KAG6956036.1;KAG4059916.1;A0A6G0QQF7;KAE8980348.1;A0A8T1V0R5;KAE9297982.1;A0A6A3III5;KAE8925211.1;KAE9190253.1;KAE8883663.1;A0A6A3NS09;KAG2784115.1;KAE9078509.1;KAE9099361.1;KAE9186701.1;KAE9187306.1;KAG7381882.1;A0A8T1VKV8;KAE9045967.1;A0A6A3WS34;KAE9077317.1;KAE9283158.1;KAE9015509.1;KAF4038658.1;A0A833WDV3;KAI9983571.1;A0A8T1LK04;KAG2840156.1;KAG2846653.1;KAG2866198.1;KAG2989735.1;KAG3031159.1;KAG3106791.1;KAG4249917.1;KAF4142546.1;KAE9351345.1;A0A6A4FWX5;KAG3193360.1;KAF1790113.1;EEY69919.1;D0N4W1;XP_002998566.1	KAF1792373.1;KAG1690034.1;KAG6621375.1	KAG6621375.1	MSMS	20240119_LeannVinson_GelDigests_P1-3-1	6	P1-3-1	772.9179077148438	2	772.911	1543.81	NaN	#NUM!	NaN	#NUM!	NaN	#NUM!	#NUM!	59.765	1	59.765	59.265	60.265	0								0	0	0	0.01473	1	15672	15672		111.31	92.588	1				25353	2153;1128;1133	1708	1861	30017	30017	559				0.0566987
EAVPDIPFQMLLR	13	Oxidation (M)	_EAVPDIPFQM(Oxidation (M))LLR_	EAVPDIPFQM(1)LLR		EAVPDIPFQM(92)LLR		0	1	0	0	KAF1792373.1;KAG1690034.1;KAG1686191.1;KAK1940707.1;OWZ11156.1;A0A225W0C9;RLN97711.1;KAG6621375.1;XP_009534711.1;EGZ09850.1;G5A2F9;KAJ8524846.1;A0A9W6THQ0;GMF12937.1;W2LXQ7;ETM55457.1;KAH7501079.1;KAH7467214.1;W2RKB5;W2XSX5;ETP25766.1;ETO84708.1;W3A3M0;ETL49162.1;A0A081B0P7;KAH7499599.1;XP_008891064.1;ETN25079.1;ETK95773.1;ETM02207.1;W2JTR1;ETI55981.1;H3G968;W2P382;W2HKJ4;A0A0W8BZL1;V9FY50;KUF77292.1;ETP53776.1;KAG3152328.1;KAG3031318.1;A0A8J5M561;KAG2918170.1;KAG3204279.1;POM80328.1;A0A2P4YRA0;KAG2947370.1;KAG2938917.1;RAW41740.1;KAG6972295.1;KAG3093609.1;A0A329SYM6;KAG3110608.1;KAG3254881.1;KAG3224578.1;KAG6956036.1;KAG4059916.1;A0A6G0QQF7;KAE8980348.1;A0A8T1V0R5;KAE9297982.1;A0A6A3III5;KAE8925211.1;KAE9190253.1;KAE8883663.1;A0A6A3NS09;KAG2784115.1;KAE9078509.1;KAE9099361.1;KAE9186701.1;KAE9187306.1;KAG7381882.1;A0A8T1VKV8;KAE9045967.1;A0A6A3WS34;KAE9077317.1;KAE9283158.1;KAE9015509.1;KAF4038658.1;A0A833WDV3;KAI9983571.1;A0A8T1LK04;KAG2840156.1;KAG2846653.1;KAG2866198.1;KAG2989735.1;KAG3031159.1;KAG3106791.1;KAG4249917.1;KAF4142546.1;KAE9351345.1;A0A6A4FWX5;KAG3193360.1;KAF1790113.1;EEY69919.1;D0N4W1;XP_002998566.1	KAF1792373.1;KAG1690034.1;KAG6621375.1	KAG6621375.1	MULTI-MSMS	20240119_LeannVinson_GelDigests_P1-3-2	6	P1-3-2	772.9149780273438	2	772.911	1543.81	7.3172	0.0056555	-1.1721	-0.00090591	6.1451	0.0047496	772.91	59.605	1.411	59.605	59.13	60.541	0					166	55	5	0	0	0	0.0030915	2	15890	15890;16009		92.201	77.796	1	85752000			25354	2153;1128;1133	1708	1861	30018;30019	30018	559				0.0566987
EAVPDIPFQMLLR	13	Oxidation (M)	_EAVPDIPFQM(Oxidation (M))LLR_	EAVPDIPFQM(1)LLR		EAVPDIPFQM(120)LLR		0	1	0	0	KAF1792373.1;KAG1690034.1;KAG1686191.1;KAK1940707.1;OWZ11156.1;A0A225W0C9;RLN97711.1;KAG6621375.1;XP_009534711.1;EGZ09850.1;G5A2F9;KAJ8524846.1;A0A9W6THQ0;GMF12937.1;W2LXQ7;ETM55457.1;KAH7501079.1;KAH7467214.1;W2RKB5;W2XSX5;ETP25766.1;ETO84708.1;W3A3M0;ETL49162.1;A0A081B0P7;KAH7499599.1;XP_008891064.1;ETN25079.1;ETK95773.1;ETM02207.1;W2JTR1;ETI55981.1;H3G968;W2P382;W2HKJ4;A0A0W8BZL1;V9FY50;KUF77292.1;ETP53776.1;KAG3152328.1;KAG3031318.1;A0A8J5M561;KAG2918170.1;KAG3204279.1;POM80328.1;A0A2P4YRA0;KAG2947370.1;KAG2938917.1;RAW41740.1;KAG6972295.1;KAG3093609.1;A0A329SYM6;KAG3110608.1;KAG3254881.1;KAG3224578.1;KAG6956036.1;KAG4059916.1;A0A6G0QQF7;KAE8980348.1;A0A8T1V0R5;KAE9297982.1;A0A6A3III5;KAE8925211.1;KAE9190253.1;KAE8883663.1;A0A6A3NS09;KAG2784115.1;KAE9078509.1;KAE9099361.1;KAE9186701.1;KAE9187306.1;KAG7381882.1;A0A8T1VKV8;KAE9045967.1;A0A6A3WS34;KAE9077317.1;KAE9283158.1;KAE9015509.1;KAF4038658.1;A0A833WDV3;KAI9983571.1;A0A8T1LK04;KAG2840156.1;KAG2846653.1;KAG2866198.1;KAG2989735.1;KAG3031159.1;KAG3106791.1;KAG4249917.1;KAF4142546.1;KAE9351345.1;A0A6A4FWX5;KAG3193360.1;KAF1790113.1;EEY69919.1;D0N4W1;XP_002998566.1	KAF1792373.1;KAG1690034.1;KAG6621375.1	KAG6621375.1	MULTI-MSMS	20240119_LeannVinson_GelDigests_P24-1-1	9	P24-2-1	772.9154663085938	2	772.911	1543.81	6.7665	0.0052299	-1.511	-0.0011679	5.2555	0.004062	772.91	59.363	1.0868	59.363	59.009	60.096	0					115	38	4	0	0	0	0.0035746	2	16237	16131;16237		115.06	80.837	1	5992200			25355	2153;1128;1133	1708	1861	30020;30021	30021	559				0.0566987
EAVPDIPFQMLLR	13	Oxidation (M)	_EAVPDIPFQM(Oxidation (M))LLR_	EAVPDIPFQM(1)LLR		EAVPDIPFQM(120)LLR		0	1	0	0	KAF1792373.1;KAG1690034.1;KAG1686191.1;KAK1940707.1;OWZ11156.1;A0A225W0C9;RLN97711.1;KAG6621375.1;XP_009534711.1;EGZ09850.1;G5A2F9;KAJ8524846.1;A0A9W6THQ0;GMF12937.1;W2LXQ7;ETM55457.1;KAH7501079.1;KAH7467214.1;W2RKB5;W2XSX5;ETP25766.1;ETO84708.1;W3A3M0;ETL49162.1;A0A081B0P7;KAH7499599.1;XP_008891064.1;ETN25079.1;ETK95773.1;ETM02207.1;W2JTR1;ETI55981.1;H3G968;W2P382;W2HKJ4;A0A0W8BZL1;V9FY50;KUF77292.1;ETP53776.1;KAG3152328.1;KAG3031318.1;A0A8J5M561;KAG2918170.1;KAG3204279.1;POM80328.1;A0A2P4YRA0;KAG2947370.1;KAG2938917.1;RAW41740.1;KAG6972295.1;KAG3093609.1;A0A329SYM6;KAG3110608.1;KAG3254881.1;KAG3224578.1;KAG6956036.1;KAG4059916.1;A0A6G0QQF7;KAE8980348.1;A0A8T1V0R5;KAE9297982.1;A0A6A3III5;KAE8925211.1;KAE9190253.1;KAE8883663.1;A0A6A3NS09;KAG2784115.1;KAE9078509.1;KAE9099361.1;KAE9186701.1;KAE9187306.1;KAG7381882.1;A0A8T1VKV8;KAE9045967.1;A0A6A3WS34;KAE9077317.1;KAE9283158.1;KAE9015509.1;KAF4038658.1;A0A833WDV3;KAI9983571.1;A0A8T1LK04;KAG2840156.1;KAG2846653.1;KAG2866198.1;KAG2989735.1;KAG3031159.1;KAG3106791.1;KAG4249917.1;KAF4142546.1;KAE9351345.1;A0A6A4FWX5;KAG3193360.1;KAF1790113.1;EEY69919.1;D0N4W1;XP_002998566.1	KAF1792373.1;KAG1690034.1;KAG6621375.1	KAG6621375.1	MULTI-MSMS	20240119_LeannVinson_GelDigests_P24-1-2	9	P24-2-2	772.9154052734375	2	772.911	1543.81	6.62	0.0051166	-1.6133	-0.0012469	5.0067	0.0038697	773.41	59.406	0.94468	59.406	59.075	60.019	0					80	33	3	0	0	0	0.0035746	1	16432	16432		115.06	89.038	1	5206800			25356	2153;1128;1133	1708	1861	30022	30022	559				0.0566987
EAVPDIPFQMLLR	13	Oxidation (M)	_EAVPDIPFQM(Oxidation (M))LLR_	EAVPDIPFQM(1)LLR		EAVPDIPFQM(75)LLR		0	1	0	0	KAF1792373.1;KAG1690034.1;KAG1686191.1;KAK1940707.1;OWZ11156.1;A0A225W0C9;RLN97711.1;KAG6621375.1;XP_009534711.1;EGZ09850.1;G5A2F9;KAJ8524846.1;A0A9W6THQ0;GMF12937.1;W2LXQ7;ETM55457.1;KAH7501079.1;KAH7467214.1;W2RKB5;W2XSX5;ETP25766.1;ETO84708.1;W3A3M0;ETL49162.1;A0A081B0P7;KAH7499599.1;XP_008891064.1;ETN25079.1;ETK95773.1;ETM02207.1;W2JTR1;ETI55981.1;H3G968;W2P382;W2HKJ4;A0A0W8BZL1;V9FY50;KUF77292.1;ETP53776.1;KAG3152328.1;KAG3031318.1;A0A8J5M561;KAG2918170.1;KAG3204279.1;POM80328.1;A0A2P4YRA0;KAG2947370.1;KAG2938917.1;RAW41740.1;KAG6972295.1;KAG3093609.1;A0A329SYM6;KAG3110608.1;KAG3254881.1;KAG3224578.1;KAG6956036.1;KAG4059916.1;A0A6G0QQF7;KAE8980348.1;A0A8T1V0R5;KAE9297982.1;A0A6A3III5;KAE8925211.1;KAE9190253.1;KAE8883663.1;A0A6A3NS09;KAG2784115.1;KAE9078509.1;KAE9099361.1;KAE9186701.1;KAE9187306.1;KAG7381882.1;A0A8T1VKV8;KAE9045967.1;A0A6A3WS34;KAE9077317.1;KAE9283158.1;KAE9015509.1;KAF4038658.1;A0A833WDV3;KAI9983571.1;A0A8T1LK04;KAG2840156.1;KAG2846653.1;KAG2866198.1;KAG2989735.1;KAG3031159.1;KAG3106791.1;KAG4249917.1;KAF4142546.1;KAE9351345.1;A0A6A4FWX5;KAG3193360.1;KAF1790113.1;EEY69919.1;D0N4W1;XP_002998566.1	KAF1792373.1;KAG1690034.1;KAG6621375.1	KAG6621375.1	MULTI-MSMS	20240119_LeannVinson_GelDigests_P6-1-1	7	P6-1-1	772.9154663085938	2	772.911	1543.81	6.7231	0.0051964	-0.37692	-0.00029132	6.3462	0.0049051	772.91	59.669	1.557	59.669	59.145	60.702	0					227	61	5	0	0	0	0.005943	3	17234	17115;17234;17477		74.772	64.457	1	146990000			25357	2153;1128;1133	1708	1861	30023;30024;30025	30024	559				0.0566987
EAVPDIPFQMLLR	13	Oxidation (M)	_EAVPDIPFQM(Oxidation (M))LLR_	EAVPDIPFQM(1)LLR		EAVPDIPFQM(96)LLR		0	1	0	0	KAF1792373.1;KAG1690034.1;KAG1686191.1;KAK1940707.1;OWZ11156.1;A0A225W0C9;RLN97711.1;KAG6621375.1;XP_009534711.1;EGZ09850.1;G5A2F9;KAJ8524846.1;A0A9W6THQ0;GMF12937.1;W2LXQ7;ETM55457.1;KAH7501079.1;KAH7467214.1;W2RKB5;W2XSX5;ETP25766.1;ETO84708.1;W3A3M0;ETL49162.1;A0A081B0P7;KAH7499599.1;XP_008891064.1;ETN25079.1;ETK95773.1;ETM02207.1;W2JTR1;ETI55981.1;H3G968;W2P382;W2HKJ4;A0A0W8BZL1;V9FY50;KUF77292.1;ETP53776.1;KAG3152328.1;KAG3031318.1;A0A8J5M561;KAG2918170.1;KAG3204279.1;POM80328.1;A0A2P4YRA0;KAG2947370.1;KAG2938917.1;RAW41740.1;KAG6972295.1;KAG3093609.1;A0A329SYM6;KAG3110608.1;KAG3254881.1;KAG3224578.1;KAG6956036.1;KAG4059916.1;A0A6G0QQF7;KAE8980348.1;A0A8T1V0R5;KAE9297982.1;A0A6A3III5;KAE8925211.1;KAE9190253.1;KAE8883663.1;A0A6A3NS09;KAG2784115.1;KAE9078509.1;KAE9099361.1;KAE9186701.1;KAE9187306.1;KAG7381882.1;A0A8T1VKV8;KAE9045967.1;A0A6A3WS34;KAE9077317.1;KAE9283158.1;KAE9015509.1;KAF4038658.1;A0A833WDV3;KAI9983571.1;A0A8T1LK04;KAG2840156.1;KAG2846653.1;KAG2866198.1;KAG2989735.1;KAG3031159.1;KAG3106791.1;KAG4249917.1;KAF4142546.1;KAE9351345.1;A0A6A4FWX5;KAG3193360.1;KAF1790113.1;EEY69919.1;D0N4W1;XP_002998566.1	KAF1792373.1;KAG1690034.1;KAG6621375.1	KAG6621375.1	MULTI-MSMS	20240119_LeannVinson_GelDigests_P6-1-2	7	P6-1-2	772.9161987304688	2	772.911	1543.81	6.5714	0.0050791	0.17984	0.000139	6.7513	0.0052181	772.911	59.38	0.78643	59.38	59.123	59.909	0					90	27	4	0	0	0	0.0031048	2	14821	14821;14928		105.35	87.903	1	8279100			25358	2153;1128;1133	1708	1861	30026;30027	30026	559				0.0566987
EAVPDIPFQMLLR	13	Oxidation (M)	_EAVPDIPFQM(Oxidation (M))LLR_	EAVPDIPFQM(1)LLR		EAVPDIPFQM(110)LLR		0	1	0	0	KAF1792373.1;KAG1690034.1;KAG1686191.1;KAK1940707.1;OWZ11156.1;A0A225W0C9;RLN97711.1;KAG6621375.1;XP_009534711.1;EGZ09850.1;G5A2F9;KAJ8524846.1;A0A9W6THQ0;GMF12937.1;W2LXQ7;ETM55457.1;KAH7501079.1;KAH7467214.1;W2RKB5;W2XSX5;ETP25766.1;ETO84708.1;W3A3M0;ETL49162.1;A0A081B0P7;KAH7499599.1;XP_008891064.1;ETN25079.1;ETK95773.1;ETM02207.1;W2JTR1;ETI55981.1;H3G968;W2P382;W2HKJ4;A0A0W8BZL1;V9FY50;KUF77292.1;ETP53776.1;KAG3152328.1;KAG3031318.1;A0A8J5M561;KAG2918170.1;KAG3204279.1;POM80328.1;A0A2P4YRA0;KAG2947370.1;KAG2938917.1;RAW41740.1;KAG6972295.1;KAG3093609.1;A0A329SYM6;KAG3110608.1;KAG3254881.1;KAG3224578.1;KAG6956036.1;KAG4059916.1;A0A6G0QQF7;KAE8980348.1;A0A8T1V0R5;KAE9297982.1;A0A6A3III5;KAE8925211.1;KAE9190253.1;KAE8883663.1;A0A6A3NS09;KAG2784115.1;KAE9078509.1;KAE9099361.1;KAE9186701.1;KAE9187306.1;KAG7381882.1;A0A8T1VKV8;KAE9045967.1;A0A6A3WS34;KAE9077317.1;KAE9283158.1;KAE9015509.1;KAF4038658.1;A0A833WDV3;KAI9983571.1;A0A8T1LK04;KAG2840156.1;KAG2846653.1;KAG2866198.1;KAG2989735.1;KAG3031159.1;KAG3106791.1;KAG4249917.1;KAF4142546.1;KAE9351345.1;A0A6A4FWX5;KAG3193360.1;KAF1790113.1;EEY69919.1;D0N4W1;XP_002998566.1	KAF1792373.1;KAG1690034.1;KAG6621375.1	KAG6621375.1	MULTI-MSMS	20240119_LeannVinson_GelDigests_P6-2-1	7	P6-2-1	772.9152221679688	2	772.911	1543.81	5.4569	0.0042177	0.60339	0.00046637	6.0603	0.0046841	772.911	59.368	1.0131	59.368	59.018	60.031	0					104	35	4	0	0	0	0.0031374	2	15067	14955;15067		105.35	77.112	1	8067700			25359	2153;1128;1133	1708	1861	30028;30029	30029	559				0.0566987
EAVPDIPFQMLLR	13	Oxidation (M)	_EAVPDIPFQM(Oxidation (M))LLR_	EAVPDIPFQM(1)LLR		EAVPDIPFQM(110)LLR		0	1	0	0	KAF1792373.1;KAG1690034.1;KAG1686191.1;KAK1940707.1;OWZ11156.1;A0A225W0C9;RLN97711.1;KAG6621375.1;XP_009534711.1;EGZ09850.1;G5A2F9;KAJ8524846.1;A0A9W6THQ0;GMF12937.1;W2LXQ7;ETM55457.1;KAH7501079.1;KAH7467214.1;W2RKB5;W2XSX5;ETP25766.1;ETO84708.1;W3A3M0;ETL49162.1;A0A081B0P7;KAH7499599.1;XP_008891064.1;ETN25079.1;ETK95773.1;ETM02207.1;W2JTR1;ETI55981.1;H3G968;W2P382;W2HKJ4;A0A0W8BZL1;V9FY50;KUF77292.1;ETP53776.1;KAG3152328.1;KAG3031318.1;A0A8J5M561;KAG2918170.1;KAG3204279.1;POM80328.1;A0A2P4YRA0;KAG2947370.1;KAG2938917.1;RAW41740.1;KAG6972295.1;KAG3093609.1;A0A329SYM6;KAG3110608.1;KAG3254881.1;KAG3224578.1;KAG6956036.1;KAG4059916.1;A0A6G0QQF7;KAE8980348.1;A0A8T1V0R5;KAE9297982.1;A0A6A3III5;KAE8925211.1;KAE9190253.1;KAE8883663.1;A0A6A3NS09;KAG2784115.1;KAE9078509.1;KAE9099361.1;KAE9186701.1;KAE9187306.1;KAG7381882.1;A0A8T1VKV8;KAE9045967.1;A0A6A3WS34;KAE9077317.1;KAE9283158.1;KAE9015509.1;KAF4038658.1;A0A833WDV3;KAI9983571.1;A0A8T1LK04;KAG2840156.1;KAG2846653.1;KAG2866198.1;KAG2989735.1;KAG3031159.1;KAG3106791.1;KAG4249917.1;KAF4142546.1;KAE9351345.1;A0A6A4FWX5;KAG3193360.1;KAF1790113.1;EEY69919.1;D0N4W1;XP_002998566.1	KAF1792373.1;KAG1690034.1;KAG6621375.1	KAG6621375.1	MULTI-MSMS	20240119_LeannVinson_GelDigests_P6-2-2	7	P6-2-2	772.9156494140625	2	772.911	1543.81	5.9475	0.0045969	0.4079	0.00031527	6.3554	0.0049122	772.911	59.397	0.92764	59.397	59.019	59.947	0					102	32	4	0	0	0	0.0031374	2	15325	15220;15325		105.35	81.544	1	8230700			25360	2153;1128;1133	1708	1861	30030;30031	30031	559				0.0566987
EAVPDIPFQMLLR	13	Oxidation (M)	_EAVPDIPFQM(Oxidation (M))LLR_	EAVPDIPFQM(1)LLR		EAVPDIPFQM(110)LLR		0	1	0	0	KAF1792373.1;KAG1690034.1;KAG1686191.1;KAK1940707.1;OWZ11156.1;A0A225W0C9;RLN97711.1;KAG6621375.1;XP_009534711.1;EGZ09850.1;G5A2F9;KAJ8524846.1;A0A9W6THQ0;GMF12937.1;W2LXQ7;ETM55457.1;KAH7501079.1;KAH7467214.1;W2RKB5;W2XSX5;ETP25766.1;ETO84708.1;W3A3M0;ETL49162.1;A0A081B0P7;KAH7499599.1;XP_008891064.1;ETN25079.1;ETK95773.1;ETM02207.1;W2JTR1;ETI55981.1;H3G968;W2P382;W2HKJ4;A0A0W8BZL1;V9FY50;KUF77292.1;ETP53776.1;KAG3152328.1;KAG3031318.1;A0A8J5M561;KAG2918170.1;KAG3204279.1;POM80328.1;A0A2P4YRA0;KAG2947370.1;KAG2938917.1;RAW41740.1;KAG6972295.1;KAG3093609.1;A0A329SYM6;KAG3110608.1;KAG3254881.1;KAG3224578.1;KAG6956036.1;KAG4059916.1;A0A6G0QQF7;KAE8980348.1;A0A8T1V0R5;KAE9297982.1;A0A6A3III5;KAE8925211.1;KAE9190253.1;KAE8883663.1;A0A6A3NS09;KAG2784115.1;KAE9078509.1;KAE9099361.1;KAE9186701.1;KAE9187306.1;KAG7381882.1;A0A8T1VKV8;KAE9045967.1;A0A6A3WS34;KAE9077317.1;KAE9283158.1;KAE9015509.1;KAF4038658.1;A0A833WDV3;KAI9983571.1;A0A8T1LK04;KAG2840156.1;KAG2846653.1;KAG2866198.1;KAG2989735.1;KAG3031159.1;KAG3106791.1;KAG4249917.1;KAF4142546.1;KAE9351345.1;A0A6A4FWX5;KAG3193360.1;KAF1790113.1;EEY69919.1;D0N4W1;XP_002998566.1	KAF1792373.1;KAG1690034.1;KAG6621375.1	KAG6621375.1	MULTI-MSMS	20230811_LVinson_C12-1-1	4	C12-1-1	772.908935546875	2	772.911	1543.81	0.98501	0.00076132	-0.031267	-2.4166e-05	0.95374	0.00073716	772.91	61.478	0.5804	61.478	61.082	61.663	0					49	20	3	0	0	0	0.0033815	2	19619	19515;19619		111.31	93.446	1	3610900			25361	2153;1128;1133	1708	1861	30032;30033	30033	559				0.0566987
EAVPDIPFQMLLR	13	Oxidation (M)	_EAVPDIPFQM(Oxidation (M))LLR_	EAVPDIPFQM(1)LLR		EAVPDIPFQM(110)LLR		0	1	0	0	KAF1792373.1;KAG1690034.1;KAG1686191.1;KAK1940707.1;OWZ11156.1;A0A225W0C9;RLN97711.1;KAG6621375.1;XP_009534711.1;EGZ09850.1;G5A2F9;KAJ8524846.1;A0A9W6THQ0;GMF12937.1;W2LXQ7;ETM55457.1;KAH7501079.1;KAH7467214.1;W2RKB5;W2XSX5;ETP25766.1;ETO84708.1;W3A3M0;ETL49162.1;A0A081B0P7;KAH7499599.1;XP_008891064.1;ETN25079.1;ETK95773.1;ETM02207.1;W2JTR1;ETI55981.1;H3G968;W2P382;W2HKJ4;A0A0W8BZL1;V9FY50;KUF77292.1;ETP53776.1;KAG3152328.1;KAG3031318.1;A0A8J5M561;KAG2918170.1;KAG3204279.1;POM80328.1;A0A2P4YRA0;KAG2947370.1;KAG2938917.1;RAW41740.1;KAG6972295.1;KAG3093609.1;A0A329SYM6;KAG3110608.1;KAG3254881.1;KAG3224578.1;KAG6956036.1;KAG4059916.1;A0A6G0QQF7;KAE8980348.1;A0A8T1V0R5;KAE9297982.1;A0A6A3III5;KAE8925211.1;KAE9190253.1;KAE8883663.1;A0A6A3NS09;KAG2784115.1;KAE9078509.1;KAE9099361.1;KAE9186701.1;KAE9187306.1;KAG7381882.1;A0A8T1VKV8;KAE9045967.1;A0A6A3WS34;KAE9077317.1;KAE9283158.1;KAE9015509.1;KAF4038658.1;A0A833WDV3;KAI9983571.1;A0A8T1LK04;KAG2840156.1;KAG2846653.1;KAG2866198.1;KAG2989735.1;KAG3031159.1;KAG3106791.1;KAG4249917.1;KAF4142546.1;KAE9351345.1;A0A6A4FWX5;KAG3193360.1;KAF1790113.1;EEY69919.1;D0N4W1;XP_002998566.1	KAF1792373.1;KAG1690034.1;KAG6621375.1	KAG6621375.1	MULTI-MSMS	20230811_LVinson_C12-1-2	4	C12-1-2	772.913330078125	2	772.911	1543.81	1.3176	0.0010184	0.65897	0.00050933	1.9766	0.0015277	772.911	61.519	0.637	61.519	61.145	61.782	0					34	22	2	0	0	0	0.0031374	1	15596	15596		105.35	67.574	1	4281200			25362	2153;1128;1133	1708	1861	30034	30034	559				0.0566987
EAVPDIPFQMLLR	13	Oxidation (M)	_EAVPDIPFQM(Oxidation (M))LLR_	EAVPDIPFQM(1)LLR		EAVPDIPFQM(110)LLR		0	1	0	0	KAF1792373.1;KAG1690034.1;KAG1686191.1;KAK1940707.1;OWZ11156.1;A0A225W0C9;RLN97711.1;KAG6621375.1;XP_009534711.1;EGZ09850.1;G5A2F9;KAJ8524846.1;A0A9W6THQ0;GMF12937.1;W2LXQ7;ETM55457.1;KAH7501079.1;KAH7467214.1;W2RKB5;W2XSX5;ETP25766.1;ETO84708.1;W3A3M0;ETL49162.1;A0A081B0P7;KAH7499599.1;XP_008891064.1;ETN25079.1;ETK95773.1;ETM02207.1;W2JTR1;ETI55981.1;H3G968;W2P382;W2HKJ4;A0A0W8BZL1;V9FY50;KUF77292.1;ETP53776.1;KAG3152328.1;KAG3031318.1;A0A8J5M561;KAG2918170.1;KAG3204279.1;POM80328.1;A0A2P4YRA0;KAG2947370.1;KAG2938917.1;RAW41740.1;KAG6972295.1;KAG3093609.1;A0A329SYM6;KAG3110608.1;KAG3254881.1;KAG3224578.1;KAG6956036.1;KAG4059916.1;A0A6G0QQF7;KAE8980348.1;A0A8T1V0R5;KAE9297982.1;A0A6A3III5;KAE8925211.1;KAE9190253.1;KAE8883663.1;A0A6A3NS09;KAG2784115.1;KAE9078509.1;KAE9099361.1;KAE9186701.1;KAE9187306.1;KAG7381882.1;A0A8T1VKV8;KAE9045967.1;A0A6A3WS34;KAE9077317.1;KAE9283158.1;KAE9015509.1;KAF4038658.1;A0A833WDV3;KAI9983571.1;A0A8T1LK04;KAG2840156.1;KAG2846653.1;KAG2866198.1;KAG2989735.1;KAG3031159.1;KAG3106791.1;KAG4249917.1;KAF4142546.1;KAE9351345.1;A0A6A4FWX5;KAG3193360.1;KAF1790113.1;EEY69919.1;D0N4W1;XP_002998566.1	KAF1792373.1;KAG1690034.1;KAG6621375.1	KAG6621375.1	MULTI-MSMS	20240119_LeannVinson_GelDigests_C1-3-1	2	C1-3-1	772.9158935546875	2	772.911	1543.81	6.9701	0.0053872	-0.35447	-0.00027397	6.6156	0.0051133	772.91	62.549	0.67779	62.549	62.281	62.959	0					68	23	4	0	0	0	0.0031374	2	16365	16365;16473		111.31	91.683	1	7653300			25363	2153;1128;1133	1708	1861	30035;30036	30035	559				0.0566987
EAVPDIPFQMLLR	13	Oxidation (M)	_EAVPDIPFQM(Oxidation (M))LLR_	EAVPDIPFQM(1)LLR		EAVPDIPFQM(55)LLR		0	1	0	0	KAF1792373.1;KAG1690034.1;KAG1686191.1;KAK1940707.1;OWZ11156.1;A0A225W0C9;RLN97711.1;KAG6621375.1;XP_009534711.1;EGZ09850.1;G5A2F9;KAJ8524846.1;A0A9W6THQ0;GMF12937.1;W2LXQ7;ETM55457.1;KAH7501079.1;KAH7467214.1;W2RKB5;W2XSX5;ETP25766.1;ETO84708.1;W3A3M0;ETL49162.1;A0A081B0P7;KAH7499599.1;XP_008891064.1;ETN25079.1;ETK95773.1;ETM02207.1;W2JTR1;ETI55981.1;H3G968;W2P382;W2HKJ4;A0A0W8BZL1;V9FY50;KUF77292.1;ETP53776.1;KAG3152328.1;KAG3031318.1;A0A8J5M561;KAG2918170.1;KAG3204279.1;POM80328.1;A0A2P4YRA0;KAG2947370.1;KAG2938917.1;RAW41740.1;KAG6972295.1;KAG3093609.1;A0A329SYM6;KAG3110608.1;KAG3254881.1;KAG3224578.1;KAG6956036.1;KAG4059916.1;A0A6G0QQF7;KAE8980348.1;A0A8T1V0R5;KAE9297982.1;A0A6A3III5;KAE8925211.1;KAE9190253.1;KAE8883663.1;A0A6A3NS09;KAG2784115.1;KAE9078509.1;KAE9099361.1;KAE9186701.1;KAE9187306.1;KAG7381882.1;A0A8T1VKV8;KAE9045967.1;A0A6A3WS34;KAE9077317.1;KAE9283158.1;KAE9015509.1;KAF4038658.1;A0A833WDV3;KAI9983571.1;A0A8T1LK04;KAG2840156.1;KAG2846653.1;KAG2866198.1;KAG2989735.1;KAG3031159.1;KAG3106791.1;KAG4249917.1;KAF4142546.1;KAE9351345.1;A0A6A4FWX5;KAG3193360.1;KAF1790113.1;EEY69919.1;D0N4W1;XP_002998566.1	KAF1792373.1;KAG1690034.1;KAG6621375.1	KAG6621375.1	MULTI-MSMS	20240119_LeannVinson_GelDigests_C1-3-1	2	C1-3-1	772.9134521484375	2	772.911	1543.81	6.2558	0.0048352	-2.079	-0.0016069	4.1768	0.0032283	773.411	63.115	0.47581	63.115	62.959	63.435	0					47	16	4	0	0	0	0.017443	1	16612	16612		55.249	38.683	1	5574800			25364	2153;1128;1133	1708	1861	30037	30037	559				0.0566987
EAVPDIPFQMLLR	13	Oxidation (M)	_EAVPDIPFQM(Oxidation (M))LLR_	EAVPDIPFQM(1)LLR		EAVPDIPFQM(92)LLR		0	1	0	0	KAF1792373.1;KAG1690034.1;KAG1686191.1;KAK1940707.1;OWZ11156.1;A0A225W0C9;RLN97711.1;KAG6621375.1;XP_009534711.1;EGZ09850.1;G5A2F9;KAJ8524846.1;A0A9W6THQ0;GMF12937.1;W2LXQ7;ETM55457.1;KAH7501079.1;KAH7467214.1;W2RKB5;W2XSX5;ETP25766.1;ETO84708.1;W3A3M0;ETL49162.1;A0A081B0P7;KAH7499599.1;XP_008891064.1;ETN25079.1;ETK95773.1;ETM02207.1;W2JTR1;ETI55981.1;H3G968;W2P382;W2HKJ4;A0A0W8BZL1;V9FY50;KUF77292.1;ETP53776.1;KAG3152328.1;KAG3031318.1;A0A8J5M561;KAG2918170.1;KAG3204279.1;POM80328.1;A0A2P4YRA0;KAG2947370.1;KAG2938917.1;RAW41740.1;KAG6972295.1;KAG3093609.1;A0A329SYM6;KAG3110608.1;KAG3254881.1;KAG3224578.1;KAG6956036.1;KAG4059916.1;A0A6G0QQF7;KAE8980348.1;A0A8T1V0R5;KAE9297982.1;A0A6A3III5;KAE8925211.1;KAE9190253.1;KAE8883663.1;A0A6A3NS09;KAG2784115.1;KAE9078509.1;KAE9099361.1;KAE9186701.1;KAE9187306.1;KAG7381882.1;A0A8T1VKV8;KAE9045967.1;A0A6A3WS34;KAE9077317.1;KAE9283158.1;KAE9015509.1;KAF4038658.1;A0A833WDV3;KAI9983571.1;A0A8T1LK04;KAG2840156.1;KAG2846653.1;KAG2866198.1;KAG2989735.1;KAG3031159.1;KAG3106791.1;KAG4249917.1;KAF4142546.1;KAE9351345.1;A0A6A4FWX5;KAG3193360.1;KAF1790113.1;EEY69919.1;D0N4W1;XP_002998566.1	KAF1792373.1;KAG1690034.1;KAG6621375.1	KAG6621375.1	MULTI-MSMS	20240119_LeannVinson_GelDigests_C1-3-2	2	C1-3-2	773.4183349609375	2	772.911	1543.81	7.7941	0.0060242	-0.93128	-0.00071979	6.8629	0.0053044	773.412	62.41	0.701	62.41	62.184	62.885	0					84	24	4	0	0	0	0.0030915	2	15834	15834;15937		105.35	88.297	1	4493000			25365	2153;1128;1133	1708	1861	30038;30039	30038	559				0.0566987
EAVPDIPFQMLLR	13	Oxidation (M)	_EAVPDIPFQM(Oxidation (M))LLR_	EAVPDIPFQM(1)LLR		EAVPDIPFQM(75)LLR		0	1	0	0	KAF1792373.1;KAG1690034.1;KAG1686191.1;KAK1940707.1;OWZ11156.1;A0A225W0C9;RLN97711.1;KAG6621375.1;XP_009534711.1;EGZ09850.1;G5A2F9;KAJ8524846.1;A0A9W6THQ0;GMF12937.1;W2LXQ7;ETM55457.1;KAH7501079.1;KAH7467214.1;W2RKB5;W2XSX5;ETP25766.1;ETO84708.1;W3A3M0;ETL49162.1;A0A081B0P7;KAH7499599.1;XP_008891064.1;ETN25079.1;ETK95773.1;ETM02207.1;W2JTR1;ETI55981.1;H3G968;W2P382;W2HKJ4;A0A0W8BZL1;V9FY50;KUF77292.1;ETP53776.1;KAG3152328.1;KAG3031318.1;A0A8J5M561;KAG2918170.1;KAG3204279.1;POM80328.1;A0A2P4YRA0;KAG2947370.1;KAG2938917.1;RAW41740.1;KAG6972295.1;KAG3093609.1;A0A329SYM6;KAG3110608.1;KAG3254881.1;KAG3224578.1;KAG6956036.1;KAG4059916.1;A0A6G0QQF7;KAE8980348.1;A0A8T1V0R5;KAE9297982.1;A0A6A3III5;KAE8925211.1;KAE9190253.1;KAE8883663.1;A0A6A3NS09;KAG2784115.1;KAE9078509.1;KAE9099361.1;KAE9186701.1;KAE9187306.1;KAG7381882.1;A0A8T1VKV8;KAE9045967.1;A0A6A3WS34;KAE9077317.1;KAE9283158.1;KAE9015509.1;KAF4038658.1;A0A833WDV3;KAI9983571.1;A0A8T1LK04;KAG2840156.1;KAG2846653.1;KAG2866198.1;KAG2989735.1;KAG3031159.1;KAG3106791.1;KAG4249917.1;KAF4142546.1;KAE9351345.1;A0A6A4FWX5;KAG3193360.1;KAF1790113.1;EEY69919.1;D0N4W1;XP_002998566.1	KAF1792373.1;KAG1690034.1;KAG6621375.1	KAG6621375.1	MULTI-MSMS	20240119_LeannVinson_GelDigests_C1-3-2	2	C1-3-2	773.4151611328125	2	772.911	1543.81	5.9201	0.0045757	-1.4328	-0.0011074	4.4873	0.0034683	772.909	63.032	0.33479	63.032	62.856	63.191	0					26	11	3	0	0	0	0.005943	1	16052	16052		74.772	56.051	1	2490600			25366	2153;1128;1133	1708	1861	30040	30040	559				0.0566987
EAVPDIPFQMLLR	13	Oxidation (M)	_EAVPDIPFQM(Oxidation (M))LLR_	EAVPDIPFQM(1)LLR		EAVPDIPFQM(92)LLR		0	1	0	0	KAF1792373.1;KAG1690034.1;KAG1686191.1;KAK1940707.1;OWZ11156.1;A0A225W0C9;RLN97711.1;KAG6621375.1;XP_009534711.1;EGZ09850.1;G5A2F9;KAJ8524846.1;A0A9W6THQ0;GMF12937.1;W2LXQ7;ETM55457.1;KAH7501079.1;KAH7467214.1;W2RKB5;W2XSX5;ETP25766.1;ETO84708.1;W3A3M0;ETL49162.1;A0A081B0P7;KAH7499599.1;XP_008891064.1;ETN25079.1;ETK95773.1;ETM02207.1;W2JTR1;ETI55981.1;H3G968;W2P382;W2HKJ4;A0A0W8BZL1;V9FY50;KUF77292.1;ETP53776.1;KAG3152328.1;KAG3031318.1;A0A8J5M561;KAG2918170.1;KAG3204279.1;POM80328.1;A0A2P4YRA0;KAG2947370.1;KAG2938917.1;RAW41740.1;KAG6972295.1;KAG3093609.1;A0A329SYM6;KAG3110608.1;KAG3254881.1;KAG3224578.1;KAG6956036.1;KAG4059916.1;A0A6G0QQF7;KAE8980348.1;A0A8T1V0R5;KAE9297982.1;A0A6A3III5;KAE8925211.1;KAE9190253.1;KAE8883663.1;A0A6A3NS09;KAG2784115.1;KAE9078509.1;KAE9099361.1;KAE9186701.1;KAE9187306.1;KAG7381882.1;A0A8T1VKV8;KAE9045967.1;A0A6A3WS34;KAE9077317.1;KAE9283158.1;KAE9015509.1;KAF4038658.1;A0A833WDV3;KAI9983571.1;A0A8T1LK04;KAG2840156.1;KAG2846653.1;KAG2866198.1;KAG2989735.1;KAG3031159.1;KAG3106791.1;KAG4249917.1;KAF4142546.1;KAE9351345.1;A0A6A4FWX5;KAG3193360.1;KAF1790113.1;EEY69919.1;D0N4W1;XP_002998566.1	KAF1792373.1;KAG1690034.1;KAG6621375.1	KAG6621375.1	MULTI-MSMS	20240119_LeannVinson_GelDigests_C1-5-1	2	C1-5-1	772.9159545898438	2	772.911	1543.81	7.8146	0.00604	-0.60224	-0.00046548	7.2123	0.0055745	772.91	62.312	0.75728	62.312	62.074	62.831	0					90	26	4	0	0	0	0.0030915	3	15907	15907;16010;16121		105.35	85.983	1	3785900			25367	2153;1128;1133	1708	1861	30041;30042;30043	30041	559				0.0566987
EAVPDIPFQMLLR	13	Oxidation (M)	_EAVPDIPFQM(Oxidation (M))LLR_	EAVPDIPFQM(1)LLR		EAVPDIPFQM(96)LLR		0	1	0	0	KAF1792373.1;KAG1690034.1;KAG1686191.1;KAK1940707.1;OWZ11156.1;A0A225W0C9;RLN97711.1;KAG6621375.1;XP_009534711.1;EGZ09850.1;G5A2F9;KAJ8524846.1;A0A9W6THQ0;GMF12937.1;W2LXQ7;ETM55457.1;KAH7501079.1;KAH7467214.1;W2RKB5;W2XSX5;ETP25766.1;ETO84708.1;W3A3M0;ETL49162.1;A0A081B0P7;KAH7499599.1;XP_008891064.1;ETN25079.1;ETK95773.1;ETM02207.1;W2JTR1;ETI55981.1;H3G968;W2P382;W2HKJ4;A0A0W8BZL1;V9FY50;KUF77292.1;ETP53776.1;KAG3152328.1;KAG3031318.1;A0A8J5M561;KAG2918170.1;KAG3204279.1;POM80328.1;A0A2P4YRA0;KAG2947370.1;KAG2938917.1;RAW41740.1;KAG6972295.1;KAG3093609.1;A0A329SYM6;KAG3110608.1;KAG3254881.1;KAG3224578.1;KAG6956036.1;KAG4059916.1;A0A6G0QQF7;KAE8980348.1;A0A8T1V0R5;KAE9297982.1;A0A6A3III5;KAE8925211.1;KAE9190253.1;KAE8883663.1;A0A6A3NS09;KAG2784115.1;KAE9078509.1;KAE9099361.1;KAE9186701.1;KAE9187306.1;KAG7381882.1;A0A8T1VKV8;KAE9045967.1;A0A6A3WS34;KAE9077317.1;KAE9283158.1;KAE9015509.1;KAF4038658.1;A0A833WDV3;KAI9983571.1;A0A8T1LK04;KAG2840156.1;KAG2846653.1;KAG2866198.1;KAG2989735.1;KAG3031159.1;KAG3106791.1;KAG4249917.1;KAF4142546.1;KAE9351345.1;A0A6A4FWX5;KAG3193360.1;KAF1790113.1;EEY69919.1;D0N4W1;XP_002998566.1	KAF1792373.1;KAG1690034.1;KAG6621375.1	KAG6621375.1	MULTI-MSMS	20240119_LeannVinson_GelDigests_C1-5-2	2	C1-5-2	772.9163818359375	2	772.911	1543.81	7.7539	0.0059931	-0.093295	-7.2108e-05	7.6606	0.005921	772.91	62.276	0.67461	62.276	62.019	62.693	0					87	23	5	0	0	0	0.0031048	2	15173	15173;15278		115.06	97.196	1	3200200			25368	2153;1128;1133	1708	1861	30044;30045	30044	559				0.0566987
EAVPDIPFQMLLR	13	Oxidation (M)	_EAVPDIPFQM(Oxidation (M))LLR_	EAVPDIPFQM(1)LLR		EAVPDIPFQM(79)LLR		0	1	0	0	KAF1792373.1;KAG1690034.1;KAG1686191.1;KAK1940707.1;OWZ11156.1;A0A225W0C9;RLN97711.1;KAG6621375.1;XP_009534711.1;EGZ09850.1;G5A2F9;KAJ8524846.1;A0A9W6THQ0;GMF12937.1;W2LXQ7;ETM55457.1;KAH7501079.1;KAH7467214.1;W2RKB5;W2XSX5;ETP25766.1;ETO84708.1;W3A3M0;ETL49162.1;A0A081B0P7;KAH7499599.1;XP_008891064.1;ETN25079.1;ETK95773.1;ETM02207.1;W2JTR1;ETI55981.1;H3G968;W2P382;W2HKJ4;A0A0W8BZL1;V9FY50;KUF77292.1;ETP53776.1;KAG3152328.1;KAG3031318.1;A0A8J5M561;KAG2918170.1;KAG3204279.1;POM80328.1;A0A2P4YRA0;KAG2947370.1;KAG2938917.1;RAW41740.1;KAG6972295.1;KAG3093609.1;A0A329SYM6;KAG3110608.1;KAG3254881.1;KAG3224578.1;KAG6956036.1;KAG4059916.1;A0A6G0QQF7;KAE8980348.1;A0A8T1V0R5;KAE9297982.1;A0A6A3III5;KAE8925211.1;KAE9190253.1;KAE8883663.1;A0A6A3NS09;KAG2784115.1;KAE9078509.1;KAE9099361.1;KAE9186701.1;KAE9187306.1;KAG7381882.1;A0A8T1VKV8;KAE9045967.1;A0A6A3WS34;KAE9077317.1;KAE9283158.1;KAE9015509.1;KAF4038658.1;A0A833WDV3;KAI9983571.1;A0A8T1LK04;KAG2840156.1;KAG2846653.1;KAG2866198.1;KAG2989735.1;KAG3031159.1;KAG3106791.1;KAG4249917.1;KAF4142546.1;KAE9351345.1;A0A6A4FWX5;KAG3193360.1;KAF1790113.1;EEY69919.1;D0N4W1;XP_002998566.1	KAF1792373.1;KAG1690034.1;KAG6621375.1	KAG6621375.1	MULTI-MSMS	20240119_LeannVinson_GelDigests_C1-5-2	2	C1-5-2	773.419189453125	2	772.911	1543.81	6.1922	0.004786	0.14214	0.00010986	6.3343	0.0048959	773.413	62.819	0.61415	62.819	62.693	63.308	0					37	21	3	0	0	0	0.0047766	1	15388	15388		78.61	64.392	1	2460700			25369	2153;1128;1133	1708	1861	30046	30046	559				0.0566987
EAVPDIPFQMLLR	13	Oxidation (M)	_EAVPDIPFQM(Oxidation (M))LLR_	EAVPDIPFQM(1)LLR		EAVPDIPFQM(93)LLR		0	1	0	0	KAF1792373.1;KAG1690034.1;KAG1686191.1;KAK1940707.1;OWZ11156.1;A0A225W0C9;RLN97711.1;KAG6621375.1;XP_009534711.1;EGZ09850.1;G5A2F9;KAJ8524846.1;A0A9W6THQ0;GMF12937.1;W2LXQ7;ETM55457.1;KAH7501079.1;KAH7467214.1;W2RKB5;W2XSX5;ETP25766.1;ETO84708.1;W3A3M0;ETL49162.1;A0A081B0P7;KAH7499599.1;XP_008891064.1;ETN25079.1;ETK95773.1;ETM02207.1;W2JTR1;ETI55981.1;H3G968;W2P382;W2HKJ4;A0A0W8BZL1;V9FY50;KUF77292.1;ETP53776.1;KAG3152328.1;KAG3031318.1;A0A8J5M561;KAG2918170.1;KAG3204279.1;POM80328.1;A0A2P4YRA0;KAG2947370.1;KAG2938917.1;RAW41740.1;KAG6972295.1;KAG3093609.1;A0A329SYM6;KAG3110608.1;KAG3254881.1;KAG3224578.1;KAG6956036.1;KAG4059916.1;A0A6G0QQF7;KAE8980348.1;A0A8T1V0R5;KAE9297982.1;A0A6A3III5;KAE8925211.1;KAE9190253.1;KAE8883663.1;A0A6A3NS09;KAG2784115.1;KAE9078509.1;KAE9099361.1;KAE9186701.1;KAE9187306.1;KAG7381882.1;A0A8T1VKV8;KAE9045967.1;A0A6A3WS34;KAE9077317.1;KAE9283158.1;KAE9015509.1;KAF4038658.1;A0A833WDV3;KAI9983571.1;A0A8T1LK04;KAG2840156.1;KAG2846653.1;KAG2866198.1;KAG2989735.1;KAG3031159.1;KAG3106791.1;KAG4249917.1;KAF4142546.1;KAE9351345.1;A0A6A4FWX5;KAG3193360.1;KAF1790113.1;EEY69919.1;D0N4W1;XP_002998566.1	KAF1792373.1;KAG1690034.1;KAG6621375.1	KAG6621375.1	MULTI-MSMS	20240119_LeannVinson_GelDigests_C1-6-1	2	C1-6-1	772.9161376953125	2	772.911	1543.81	7.279	0.005626	0.14956	0.0001156	7.4286	0.0057416	772.911	62.123	0.70373	62.123	61.924	62.627	0					77	24	4	0	0	0	0.0030958	2	15282	15282;15389		135.72	113.92	1	3442900			25370	2153;1128;1133	1708	1861	30047;30048	30047	559				0.0566987
EAVPDIPFQMLLR	13	Oxidation (M)	_EAVPDIPFQM(Oxidation (M))LLR_	EAVPDIPFQM(1)LLR		EAVPDIPFQM(96)LLR		0	1	0	0	KAF1792373.1;KAG1690034.1;KAG1686191.1;KAK1940707.1;OWZ11156.1;A0A225W0C9;RLN97711.1;KAG6621375.1;XP_009534711.1;EGZ09850.1;G5A2F9;KAJ8524846.1;A0A9W6THQ0;GMF12937.1;W2LXQ7;ETM55457.1;KAH7501079.1;KAH7467214.1;W2RKB5;W2XSX5;ETP25766.1;ETO84708.1;W3A3M0;ETL49162.1;A0A081B0P7;KAH7499599.1;XP_008891064.1;ETN25079.1;ETK95773.1;ETM02207.1;W2JTR1;ETI55981.1;H3G968;W2P382;W2HKJ4;A0A0W8BZL1;V9FY50;KUF77292.1;ETP53776.1;KAG3152328.1;KAG3031318.1;A0A8J5M561;KAG2918170.1;KAG3204279.1;POM80328.1;A0A2P4YRA0;KAG2947370.1;KAG2938917.1;RAW41740.1;KAG6972295.1;KAG3093609.1;A0A329SYM6;KAG3110608.1;KAG3254881.1;KAG3224578.1;KAG6956036.1;KAG4059916.1;A0A6G0QQF7;KAE8980348.1;A0A8T1V0R5;KAE9297982.1;A0A6A3III5;KAE8925211.1;KAE9190253.1;KAE8883663.1;A0A6A3NS09;KAG2784115.1;KAE9078509.1;KAE9099361.1;KAE9186701.1;KAE9187306.1;KAG7381882.1;A0A8T1VKV8;KAE9045967.1;A0A6A3WS34;KAE9077317.1;KAE9283158.1;KAE9015509.1;KAF4038658.1;A0A833WDV3;KAI9983571.1;A0A8T1LK04;KAG2840156.1;KAG2846653.1;KAG2866198.1;KAG2989735.1;KAG3031159.1;KAG3106791.1;KAG4249917.1;KAF4142546.1;KAE9351345.1;A0A6A4FWX5;KAG3193360.1;KAF1790113.1;EEY69919.1;D0N4W1;XP_002998566.1	KAF1792373.1;KAG1690034.1;KAG6621375.1	KAG6621375.1	MULTI-MSMS	20240119_LeannVinson_GelDigests_C1-6-2	2	C1-6-2	772.9160766601562	2	772.911	1543.81	8.2331	0.0063634	-0.52144	-0.00040303	7.7116	0.0059604	773.412	62.079	0.756	62.079	61.869	62.625	0					84	26	4	0	0	0	0.0031048	2	15952	15952;16062		125.18	101.38	1	3682200			25371	2153;1128;1133	1708	1861	30049;30050	30049	559				0.0566987
EAVPDIPFQMLLR	13	Oxidation (M)	_EAVPDIPFQM(Oxidation (M))LLR_	EAVPDIPFQM(1)LLR		EAVPDIPFQM(83)LLR		0	1	0	0	KAF1792373.1;KAG1690034.1;KAG1686191.1;KAK1940707.1;OWZ11156.1;A0A225W0C9;RLN97711.1;KAG6621375.1;XP_009534711.1;EGZ09850.1;G5A2F9;KAJ8524846.1;A0A9W6THQ0;GMF12937.1;W2LXQ7;ETM55457.1;KAH7501079.1;KAH7467214.1;W2RKB5;W2XSX5;ETP25766.1;ETO84708.1;W3A3M0;ETL49162.1;A0A081B0P7;KAH7499599.1;XP_008891064.1;ETN25079.1;ETK95773.1;ETM02207.1;W2JTR1;ETI55981.1;H3G968;W2P382;W2HKJ4;A0A0W8BZL1;V9FY50;KUF77292.1;ETP53776.1;KAG3152328.1;KAG3031318.1;A0A8J5M561;KAG2918170.1;KAG3204279.1;POM80328.1;A0A2P4YRA0;KAG2947370.1;KAG2938917.1;RAW41740.1;KAG6972295.1;KAG3093609.1;A0A329SYM6;KAG3110608.1;KAG3254881.1;KAG3224578.1;KAG6956036.1;KAG4059916.1;A0A6G0QQF7;KAE8980348.1;A0A8T1V0R5;KAE9297982.1;A0A6A3III5;KAE8925211.1;KAE9190253.1;KAE8883663.1;A0A6A3NS09;KAG2784115.1;KAE9078509.1;KAE9099361.1;KAE9186701.1;KAE9187306.1;KAG7381882.1;A0A8T1VKV8;KAE9045967.1;A0A6A3WS34;KAE9077317.1;KAE9283158.1;KAE9015509.1;KAF4038658.1;A0A833WDV3;KAI9983571.1;A0A8T1LK04;KAG2840156.1;KAG2846653.1;KAG2866198.1;KAG2989735.1;KAG3031159.1;KAG3106791.1;KAG4249917.1;KAF4142546.1;KAE9351345.1;A0A6A4FWX5;KAG3193360.1;KAF1790113.1;EEY69919.1;D0N4W1;XP_002998566.1	KAF1792373.1;KAG1690034.1;KAG6621375.1	KAG6621375.1	MULTI-MSMS	20240119_LeannVinson_GelDigests_C1-6-2	2	C1-6-2	772.917236328125	2	772.911	1543.81	5.074	0.0039217	-0.54505	-0.00042127	4.5289	0.0035005	773.412	62.694	0.24885	62.694	62.542	62.79	0					16	8	2	0	0	0	0.00419	1	16176	16176		83.278	60.503	1	3294400			25372	2153;1128;1133	1708	1861	30051	30051	559				0.0566987
EAVPDIPFQMLLR	13	Oxidation (M)	_EAVPDIPFQM(Oxidation (M))LLR_	EAVPDIPFQM(1)LLR		EAVPDIPFQM(83)LLR		0	1	0	0	KAF1792373.1;KAG1690034.1;KAG1686191.1;KAK1940707.1;OWZ11156.1;A0A225W0C9;RLN97711.1;KAG6621375.1;XP_009534711.1;EGZ09850.1;G5A2F9;KAJ8524846.1;A0A9W6THQ0;GMF12937.1;W2LXQ7;ETM55457.1;KAH7501079.1;KAH7467214.1;W2RKB5;W2XSX5;ETP25766.1;ETO84708.1;W3A3M0;ETL49162.1;A0A081B0P7;KAH7499599.1;XP_008891064.1;ETN25079.1;ETK95773.1;ETM02207.1;W2JTR1;ETI55981.1;H3G968;W2P382;W2HKJ4;A0A0W8BZL1;V9FY50;KUF77292.1;ETP53776.1;KAG3152328.1;KAG3031318.1;A0A8J5M561;KAG2918170.1;KAG3204279.1;POM80328.1;A0A2P4YRA0;KAG2947370.1;KAG2938917.1;RAW41740.1;KAG6972295.1;KAG3093609.1;A0A329SYM6;KAG3110608.1;KAG3254881.1;KAG3224578.1;KAG6956036.1;KAG4059916.1;A0A6G0QQF7;KAE8980348.1;A0A8T1V0R5;KAE9297982.1;A0A6A3III5;KAE8925211.1;KAE9190253.1;KAE8883663.1;A0A6A3NS09;KAG2784115.1;KAE9078509.1;KAE9099361.1;KAE9186701.1;KAE9187306.1;KAG7381882.1;A0A8T1VKV8;KAE9045967.1;A0A6A3WS34;KAE9077317.1;KAE9283158.1;KAE9015509.1;KAF4038658.1;A0A833WDV3;KAI9983571.1;A0A8T1LK04;KAG2840156.1;KAG2846653.1;KAG2866198.1;KAG2989735.1;KAG3031159.1;KAG3106791.1;KAG4249917.1;KAF4142546.1;KAE9351345.1;A0A6A4FWX5;KAG3193360.1;KAF1790113.1;EEY69919.1;D0N4W1;XP_002998566.1	KAF1792373.1;KAG1690034.1;KAG6621375.1	KAG6621375.1	MSMS	20240119_LeannVinson_GelDigests_C12-1-2	4	C12-3-2	772.9174194335938	2	772.911	1543.81	NaN	#NUM!	NaN	#NUM!	NaN	#NUM!	#NUM!	61.662	1	61.662	61.162	62.162	0								0	0	0	0.01818	1	14652	14652		83.278	71.76	1				25373	2153;1128;1133	1708	1861	30052	30052	559				0.0566987
EAVPDIPFQMLLR	13	Oxidation (M)	_EAVPDIPFQM(Oxidation (M))LLR_	EAVPDIPFQM(1)LLR		EAVPDIPFQM(92)LLR		0	1	0	0	KAF1792373.1;KAG1690034.1;KAG1686191.1;KAK1940707.1;OWZ11156.1;A0A225W0C9;RLN97711.1;KAG6621375.1;XP_009534711.1;EGZ09850.1;G5A2F9;KAJ8524846.1;A0A9W6THQ0;GMF12937.1;W2LXQ7;ETM55457.1;KAH7501079.1;KAH7467214.1;W2RKB5;W2XSX5;ETP25766.1;ETO84708.1;W3A3M0;ETL49162.1;A0A081B0P7;KAH7499599.1;XP_008891064.1;ETN25079.1;ETK95773.1;ETM02207.1;W2JTR1;ETI55981.1;H3G968;W2P382;W2HKJ4;A0A0W8BZL1;V9FY50;KUF77292.1;ETP53776.1;KAG3152328.1;KAG3031318.1;A0A8J5M561;KAG2918170.1;KAG3204279.1;POM80328.1;A0A2P4YRA0;KAG2947370.1;KAG2938917.1;RAW41740.1;KAG6972295.1;KAG3093609.1;A0A329SYM6;KAG3110608.1;KAG3254881.1;KAG3224578.1;KAG6956036.1;KAG4059916.1;A0A6G0QQF7;KAE8980348.1;A0A8T1V0R5;KAE9297982.1;A0A6A3III5;KAE8925211.1;KAE9190253.1;KAE8883663.1;A0A6A3NS09;KAG2784115.1;KAE9078509.1;KAE9099361.1;KAE9186701.1;KAE9187306.1;KAG7381882.1;A0A8T1VKV8;KAE9045967.1;A0A6A3WS34;KAE9077317.1;KAE9283158.1;KAE9015509.1;KAF4038658.1;A0A833WDV3;KAI9983571.1;A0A8T1LK04;KAG2840156.1;KAG2846653.1;KAG2866198.1;KAG2989735.1;KAG3031159.1;KAG3106791.1;KAG4249917.1;KAF4142546.1;KAE9351345.1;A0A6A4FWX5;KAG3193360.1;KAF1790113.1;EEY69919.1;D0N4W1;XP_002998566.1	KAF1792373.1;KAG1690034.1;KAG6621375.1	KAG6621375.1	MSMS	20240119_LeannVinson_GelDigests_C12-1-2	4	C12-3-2	772.9168701171875	2	772.911	1543.81	NaN	#NUM!	NaN	#NUM!	NaN	#NUM!	#NUM!	61.941	1	61.941	61.441	62.441	0								0	0	0	0.013893	1	14759	14759		92.201	77.796	1				25374	2153;1128;1133	1708	1861	30053	30053	559				0.0566987
EAVPDIPFQMLLR	13	Oxidation (M)	_EAVPDIPFQM(Oxidation (M))LLR_	EAVPDIPFQM(1)LLR		EAVPDIPFQM(96)LLR		0	1	0	0	KAF1792373.1;KAG1690034.1;KAG1686191.1;KAK1940707.1;OWZ11156.1;A0A225W0C9;RLN97711.1;KAG6621375.1;XP_009534711.1;EGZ09850.1;G5A2F9;KAJ8524846.1;A0A9W6THQ0;GMF12937.1;W2LXQ7;ETM55457.1;KAH7501079.1;KAH7467214.1;W2RKB5;W2XSX5;ETP25766.1;ETO84708.1;W3A3M0;ETL49162.1;A0A081B0P7;KAH7499599.1;XP_008891064.1;ETN25079.1;ETK95773.1;ETM02207.1;W2JTR1;ETI55981.1;H3G968;W2P382;W2HKJ4;A0A0W8BZL1;V9FY50;KUF77292.1;ETP53776.1;KAG3152328.1;KAG3031318.1;A0A8J5M561;KAG2918170.1;KAG3204279.1;POM80328.1;A0A2P4YRA0;KAG2947370.1;KAG2938917.1;RAW41740.1;KAG6972295.1;KAG3093609.1;A0A329SYM6;KAG3110608.1;KAG3254881.1;KAG3224578.1;KAG6956036.1;KAG4059916.1;A0A6G0QQF7;KAE8980348.1;A0A8T1V0R5;KAE9297982.1;A0A6A3III5;KAE8925211.1;KAE9190253.1;KAE8883663.1;A0A6A3NS09;KAG2784115.1;KAE9078509.1;KAE9099361.1;KAE9186701.1;KAE9187306.1;KAG7381882.1;A0A8T1VKV8;KAE9045967.1;A0A6A3WS34;KAE9077317.1;KAE9283158.1;KAE9015509.1;KAF4038658.1;A0A833WDV3;KAI9983571.1;A0A8T1LK04;KAG2840156.1;KAG2846653.1;KAG2866198.1;KAG2989735.1;KAG3031159.1;KAG3106791.1;KAG4249917.1;KAF4142546.1;KAE9351345.1;A0A6A4FWX5;KAG3193360.1;KAF1790113.1;EEY69919.1;D0N4W1;XP_002998566.1	KAF1792373.1;KAG1690034.1;KAG6621375.1	KAG6621375.1	MULTI-MSMS	20240119_LeannVinson_GelDigests_C12-2-1	4	C12-2-1	772.9185791015625	2	772.911	1543.81	9.2382	0.0071403	-0.85542	-0.00066116	8.3827	0.0064791	772.91	61.86	0.90144	61.86	61.475	62.377	0					78	31	4	0	0	0	0.0031048	2	15017	15017;15123		115.06	93.26	1	2303300			25375	2153;1128;1133	1708	1861	30054;30055	30054	559				0.0566987
EAVPDIPFQMLLR	13	Oxidation (M)	_EAVPDIPFQM(Oxidation (M))LLR_	EAVPDIPFQM(1)LLR		EAVPDIPFQM(130)LLR		0	1	0	0	KAF1792373.1;KAG1690034.1;KAG1686191.1;KAK1940707.1;OWZ11156.1;A0A225W0C9;RLN97711.1;KAG6621375.1;XP_009534711.1;EGZ09850.1;G5A2F9;KAJ8524846.1;A0A9W6THQ0;GMF12937.1;W2LXQ7;ETM55457.1;KAH7501079.1;KAH7467214.1;W2RKB5;W2XSX5;ETP25766.1;ETO84708.1;W3A3M0;ETL49162.1;A0A081B0P7;KAH7499599.1;XP_008891064.1;ETN25079.1;ETK95773.1;ETM02207.1;W2JTR1;ETI55981.1;H3G968;W2P382;W2HKJ4;A0A0W8BZL1;V9FY50;KUF77292.1;ETP53776.1;KAG3152328.1;KAG3031318.1;A0A8J5M561;KAG2918170.1;KAG3204279.1;POM80328.1;A0A2P4YRA0;KAG2947370.1;KAG2938917.1;RAW41740.1;KAG6972295.1;KAG3093609.1;A0A329SYM6;KAG3110608.1;KAG3254881.1;KAG3224578.1;KAG6956036.1;KAG4059916.1;A0A6G0QQF7;KAE8980348.1;A0A8T1V0R5;KAE9297982.1;A0A6A3III5;KAE8925211.1;KAE9190253.1;KAE8883663.1;A0A6A3NS09;KAG2784115.1;KAE9078509.1;KAE9099361.1;KAE9186701.1;KAE9187306.1;KAG7381882.1;A0A8T1VKV8;KAE9045967.1;A0A6A3WS34;KAE9077317.1;KAE9283158.1;KAE9015509.1;KAF4038658.1;A0A833WDV3;KAI9983571.1;A0A8T1LK04;KAG2840156.1;KAG2846653.1;KAG2866198.1;KAG2989735.1;KAG3031159.1;KAG3106791.1;KAG4249917.1;KAF4142546.1;KAE9351345.1;A0A6A4FWX5;KAG3193360.1;KAF1790113.1;EEY69919.1;D0N4W1;XP_002998566.1	KAF1792373.1;KAG1690034.1;KAG6621375.1	KAG6621375.1	MULTI-MSMS	20240119_LeannVinson_GelDigests_C12-2-2	4	C12-2-2	772.9160766601562	2	772.911	1543.81	8.1491	0.0062985	-0.29154	-0.00022534	7.8575	0.0060732	772.91	61.849	0.92851	61.849	61.425	62.353	0					88	32	4	0	0	0	0.0042591	2	15909	15802;15909		125.18	105.19	1	3518400			25376	2153;1128;1133	1708	1861	30056;30057	30057	559				0.0566987
EAVPDIPFQMLLR	13	Oxidation (M)	_EAVPDIPFQM(Oxidation (M))LLR_	EAVPDIPFQM(1)LLR		EAVPDIPFQM(92)LLR		0	1	0	0	KAF1792373.1;KAG1690034.1;KAG1686191.1;KAK1940707.1;OWZ11156.1;A0A225W0C9;RLN97711.1;KAG6621375.1;XP_009534711.1;EGZ09850.1;G5A2F9;KAJ8524846.1;A0A9W6THQ0;GMF12937.1;W2LXQ7;ETM55457.1;KAH7501079.1;KAH7467214.1;W2RKB5;W2XSX5;ETP25766.1;ETO84708.1;W3A3M0;ETL49162.1;A0A081B0P7;KAH7499599.1;XP_008891064.1;ETN25079.1;ETK95773.1;ETM02207.1;W2JTR1;ETI55981.1;H3G968;W2P382;W2HKJ4;A0A0W8BZL1;V9FY50;KUF77292.1;ETP53776.1;KAG3152328.1;KAG3031318.1;A0A8J5M561;KAG2918170.1;KAG3204279.1;POM80328.1;A0A2P4YRA0;KAG2947370.1;KAG2938917.1;RAW41740.1;KAG6972295.1;KAG3093609.1;A0A329SYM6;KAG3110608.1;KAG3254881.1;KAG3224578.1;KAG6956036.1;KAG4059916.1;A0A6G0QQF7;KAE8980348.1;A0A8T1V0R5;KAE9297982.1;A0A6A3III5;KAE8925211.1;KAE9190253.1;KAE8883663.1;A0A6A3NS09;KAG2784115.1;KAE9078509.1;KAE9099361.1;KAE9186701.1;KAE9187306.1;KAG7381882.1;A0A8T1VKV8;KAE9045967.1;A0A6A3WS34;KAE9077317.1;KAE9283158.1;KAE9015509.1;KAF4038658.1;A0A833WDV3;KAI9983571.1;A0A8T1LK04;KAG2840156.1;KAG2846653.1;KAG2866198.1;KAG2989735.1;KAG3031159.1;KAG3106791.1;KAG4249917.1;KAF4142546.1;KAE9351345.1;A0A6A4FWX5;KAG3193360.1;KAF1790113.1;EEY69919.1;D0N4W1;XP_002998566.1	KAF1792373.1;KAG1690034.1;KAG6621375.1	KAG6621375.1	MULTI-MSMS	20240119_LeannVinson_GelDigests_C24-1-1	5	C24-1-1	772.9170532226562	2	772.911	1543.81	7.1515	0.0055275	0.54137	0.00041843	7.6929	0.0059459	772.911	61.675	1.0889	61.675	61.313	62.402	0					107	38	4	0	0	0	0.0030915	2	15602	15602;15707		96.034	72.575	1	3188500			25377	2153;1128;1133	1708	1861	30058;30059	30058	559				0.0566987
EAVPDIPFQMLLR	13	Oxidation (M)	_EAVPDIPFQM(Oxidation (M))LLR_	EAVPDIPFQM(1)LLR		EAVPDIPFQM(110)LLR		0	1	0	0	KAF1792373.1;KAG1690034.1;KAG1686191.1;KAK1940707.1;OWZ11156.1;A0A225W0C9;RLN97711.1;KAG6621375.1;XP_009534711.1;EGZ09850.1;G5A2F9;KAJ8524846.1;A0A9W6THQ0;GMF12937.1;W2LXQ7;ETM55457.1;KAH7501079.1;KAH7467214.1;W2RKB5;W2XSX5;ETP25766.1;ETO84708.1;W3A3M0;ETL49162.1;A0A081B0P7;KAH7499599.1;XP_008891064.1;ETN25079.1;ETK95773.1;ETM02207.1;W2JTR1;ETI55981.1;H3G968;W2P382;W2HKJ4;A0A0W8BZL1;V9FY50;KUF77292.1;ETP53776.1;KAG3152328.1;KAG3031318.1;A0A8J5M561;KAG2918170.1;KAG3204279.1;POM80328.1;A0A2P4YRA0;KAG2947370.1;KAG2938917.1;RAW41740.1;KAG6972295.1;KAG3093609.1;A0A329SYM6;KAG3110608.1;KAG3254881.1;KAG3224578.1;KAG6956036.1;KAG4059916.1;A0A6G0QQF7;KAE8980348.1;A0A8T1V0R5;KAE9297982.1;A0A6A3III5;KAE8925211.1;KAE9190253.1;KAE8883663.1;A0A6A3NS09;KAG2784115.1;KAE9078509.1;KAE9099361.1;KAE9186701.1;KAE9187306.1;KAG7381882.1;A0A8T1VKV8;KAE9045967.1;A0A6A3WS34;KAE9077317.1;KAE9283158.1;KAE9015509.1;KAF4038658.1;A0A833WDV3;KAI9983571.1;A0A8T1LK04;KAG2840156.1;KAG2846653.1;KAG2866198.1;KAG2989735.1;KAG3031159.1;KAG3106791.1;KAG4249917.1;KAF4142546.1;KAE9351345.1;A0A6A4FWX5;KAG3193360.1;KAF1790113.1;EEY69919.1;D0N4W1;XP_002998566.1	KAF1792373.1;KAG1690034.1;KAG6621375.1	KAG6621375.1	MULTI-MSMS	20240119_LeannVinson_GelDigests_C24-1-2	5	C24-1-2	772.9169311523438	2	772.911	1543.81	7.6186	0.0058885	0.30226	0.00023362	7.9209	0.0061222	772.911	61.568	0.80887	61.568	61.269	62.078	0					88	28	4	0	0	0	0.0031374	2	15972	15865;15972		105.35	80.388	1	3392900			25378	2153;1128;1133	1708	1861	30060;30061	30061	559				0.0566987
EAVPDIPFQMLLR	13	Oxidation (M)	_EAVPDIPFQM(Oxidation (M))LLR_	EAVPDIPFQM(1)LLR		EAVPDIPFQM(110)LLR		0	1	0	0	KAF1792373.1;KAG1690034.1;KAG1686191.1;KAK1940707.1;OWZ11156.1;A0A225W0C9;RLN97711.1;KAG6621375.1;XP_009534711.1;EGZ09850.1;G5A2F9;KAJ8524846.1;A0A9W6THQ0;GMF12937.1;W2LXQ7;ETM55457.1;KAH7501079.1;KAH7467214.1;W2RKB5;W2XSX5;ETP25766.1;ETO84708.1;W3A3M0;ETL49162.1;A0A081B0P7;KAH7499599.1;XP_008891064.1;ETN25079.1;ETK95773.1;ETM02207.1;W2JTR1;ETI55981.1;H3G968;W2P382;W2HKJ4;A0A0W8BZL1;V9FY50;KUF77292.1;ETP53776.1;KAG3152328.1;KAG3031318.1;A0A8J5M561;KAG2918170.1;KAG3204279.1;POM80328.1;A0A2P4YRA0;KAG2947370.1;KAG2938917.1;RAW41740.1;KAG6972295.1;KAG3093609.1;A0A329SYM6;KAG3110608.1;KAG3254881.1;KAG3224578.1;KAG6956036.1;KAG4059916.1;A0A6G0QQF7;KAE8980348.1;A0A8T1V0R5;KAE9297982.1;A0A6A3III5;KAE8925211.1;KAE9190253.1;KAE8883663.1;A0A6A3NS09;KAG2784115.1;KAE9078509.1;KAE9099361.1;KAE9186701.1;KAE9187306.1;KAG7381882.1;A0A8T1VKV8;KAE9045967.1;A0A6A3WS34;KAE9077317.1;KAE9283158.1;KAE9015509.1;KAF4038658.1;A0A833WDV3;KAI9983571.1;A0A8T1LK04;KAG2840156.1;KAG2846653.1;KAG2866198.1;KAG2989735.1;KAG3031159.1;KAG3106791.1;KAG4249917.1;KAF4142546.1;KAE9351345.1;A0A6A4FWX5;KAG3193360.1;KAF1790113.1;EEY69919.1;D0N4W1;XP_002998566.1	KAF1792373.1;KAG1690034.1;KAG6621375.1	KAG6621375.1	MULTI-MSMS	20240119_LeannVinson_GelDigests_C24-2-1	5	C24-2-1	772.9154663085938	2	772.911	1543.81	6.686	0.0051677	0.76628	0.00059226	7.4523	0.00576	772.911	61.483	0.72295	61.483	61.288	62.011	0					81	25	4	0	0	0	0.0031374	2	16797	16797;16905		115.06	90.102	1	4377400			25379	2153;1128;1133	1708	1861	30062;30063	30062	559				0.0566987
EAVPDIPFQMLLR	13	Oxidation (M)	_EAVPDIPFQM(Oxidation (M))LLR_	EAVPDIPFQM(1)LLR		EAVPDIPFQM(96)LLR		0	1	0	0	KAF1792373.1;KAG1690034.1;KAG1686191.1;KAK1940707.1;OWZ11156.1;A0A225W0C9;RLN97711.1;KAG6621375.1;XP_009534711.1;EGZ09850.1;G5A2F9;KAJ8524846.1;A0A9W6THQ0;GMF12937.1;W2LXQ7;ETM55457.1;KAH7501079.1;KAH7467214.1;W2RKB5;W2XSX5;ETP25766.1;ETO84708.1;W3A3M0;ETL49162.1;A0A081B0P7;KAH7499599.1;XP_008891064.1;ETN25079.1;ETK95773.1;ETM02207.1;W2JTR1;ETI55981.1;H3G968;W2P382;W2HKJ4;A0A0W8BZL1;V9FY50;KUF77292.1;ETP53776.1;KAG3152328.1;KAG3031318.1;A0A8J5M561;KAG2918170.1;KAG3204279.1;POM80328.1;A0A2P4YRA0;KAG2947370.1;KAG2938917.1;RAW41740.1;KAG6972295.1;KAG3093609.1;A0A329SYM6;KAG3110608.1;KAG3254881.1;KAG3224578.1;KAG6956036.1;KAG4059916.1;A0A6G0QQF7;KAE8980348.1;A0A8T1V0R5;KAE9297982.1;A0A6A3III5;KAE8925211.1;KAE9190253.1;KAE8883663.1;A0A6A3NS09;KAG2784115.1;KAE9078509.1;KAE9099361.1;KAE9186701.1;KAE9187306.1;KAG7381882.1;A0A8T1VKV8;KAE9045967.1;A0A6A3WS34;KAE9077317.1;KAE9283158.1;KAE9015509.1;KAF4038658.1;A0A833WDV3;KAI9983571.1;A0A8T1LK04;KAG2840156.1;KAG2846653.1;KAG2866198.1;KAG2989735.1;KAG3031159.1;KAG3106791.1;KAG4249917.1;KAF4142546.1;KAE9351345.1;A0A6A4FWX5;KAG3193360.1;KAF1790113.1;EEY69919.1;D0N4W1;XP_002998566.1	KAF1792373.1;KAG1690034.1;KAG6621375.1	KAG6621375.1	MULTI-MSMS	20240119_LeannVinson_GelDigests_C24-2-2	5	C24-2-2	772.9155883789062	2	772.911	1543.81	7.4451	0.0057544	0.49297	0.00038102	7.9381	0.0061355	772.911	61.504	0.89018	61.504	61.188	62.079	0					93	31	4	0	0	0	0.0031048	2	16486	16486;16594		96.034	78.986	1	4458300			25380	2153;1128;1133	1708	1861	30064;30065	30064	559				0.0566987
EAVPDIPFQMLLR	13	Oxidation (M)	_EAVPDIPFQM(Oxidation (M))LLR_	EAVPDIPFQM(1)LLR		EAVPDIPFQM(96)LLR		0	1	0	0	KAF1792373.1;KAG1690034.1;KAG1686191.1;KAK1940707.1;OWZ11156.1;A0A225W0C9;RLN97711.1;KAG6621375.1;XP_009534711.1;EGZ09850.1;G5A2F9;KAJ8524846.1;A0A9W6THQ0;GMF12937.1;W2LXQ7;ETM55457.1;KAH7501079.1;KAH7467214.1;W2RKB5;W2XSX5;ETP25766.1;ETO84708.1;W3A3M0;ETL49162.1;A0A081B0P7;KAH7499599.1;XP_008891064.1;ETN25079.1;ETK95773.1;ETM02207.1;W2JTR1;ETI55981.1;H3G968;W2P382;W2HKJ4;A0A0W8BZL1;V9FY50;KUF77292.1;ETP53776.1;KAG3152328.1;KAG3031318.1;A0A8J5M561;KAG2918170.1;KAG3204279.1;POM80328.1;A0A2P4YRA0;KAG2947370.1;KAG2938917.1;RAW41740.1;KAG6972295.1;KAG3093609.1;A0A329SYM6;KAG3110608.1;KAG3254881.1;KAG3224578.1;KAG6956036.1;KAG4059916.1;A0A6G0QQF7;KAE8980348.1;A0A8T1V0R5;KAE9297982.1;A0A6A3III5;KAE8925211.1;KAE9190253.1;KAE8883663.1;A0A6A3NS09;KAG2784115.1;KAE9078509.1;KAE9099361.1;KAE9186701.1;KAE9187306.1;KAG7381882.1;A0A8T1VKV8;KAE9045967.1;A0A6A3WS34;KAE9077317.1;KAE9283158.1;KAE9015509.1;KAF4038658.1;A0A833WDV3;KAI9983571.1;A0A8T1LK04;KAG2840156.1;KAG2846653.1;KAG2866198.1;KAG2989735.1;KAG3031159.1;KAG3106791.1;KAG4249917.1;KAF4142546.1;KAE9351345.1;A0A6A4FWX5;KAG3193360.1;KAF1790113.1;EEY69919.1;D0N4W1;XP_002998566.1	KAF1792373.1;KAG1690034.1;KAG6621375.1	KAG6621375.1	MULTI-MSMS	20240119_LeannVinson_GelDigests_C24-4-1	5	C24-4-1	772.9166259765625	2	772.911	1543.81	8.3856	0.0064813	0.36644	0.00028322	8.7521	0.0067646	772.911	61.728	0.72639	61.728	61.339	62.066	0					76	25	4	0	0	0	0.0031048	2	16040	16040;16148		108.26	86.463	1	3067500			25381	2153;1128;1133	1708	1861	30066;30067	30066	559				0.0566987
EAVPDIPFQMLLR	13	Oxidation (M)	_EAVPDIPFQM(Oxidation (M))LLR_	EAVPDIPFQM(1)LLR		EAVPDIPFQM(46)LLR		0	1	0	0	KAF1792373.1;KAG1690034.1;KAG1686191.1;KAK1940707.1;OWZ11156.1;A0A225W0C9;RLN97711.1;KAG6621375.1;XP_009534711.1;EGZ09850.1;G5A2F9;KAJ8524846.1;A0A9W6THQ0;GMF12937.1;W2LXQ7;ETM55457.1;KAH7501079.1;KAH7467214.1;W2RKB5;W2XSX5;ETP25766.1;ETO84708.1;W3A3M0;ETL49162.1;A0A081B0P7;KAH7499599.1;XP_008891064.1;ETN25079.1;ETK95773.1;ETM02207.1;W2JTR1;ETI55981.1;H3G968;W2P382;W2HKJ4;A0A0W8BZL1;V9FY50;KUF77292.1;ETP53776.1;KAG3152328.1;KAG3031318.1;A0A8J5M561;KAG2918170.1;KAG3204279.1;POM80328.1;A0A2P4YRA0;KAG2947370.1;KAG2938917.1;RAW41740.1;KAG6972295.1;KAG3093609.1;A0A329SYM6;KAG3110608.1;KAG3254881.1;KAG3224578.1;KAG6956036.1;KAG4059916.1;A0A6G0QQF7;KAE8980348.1;A0A8T1V0R5;KAE9297982.1;A0A6A3III5;KAE8925211.1;KAE9190253.1;KAE8883663.1;A0A6A3NS09;KAG2784115.1;KAE9078509.1;KAE9099361.1;KAE9186701.1;KAE9187306.1;KAG7381882.1;A0A8T1VKV8;KAE9045967.1;A0A6A3WS34;KAE9077317.1;KAE9283158.1;KAE9015509.1;KAF4038658.1;A0A833WDV3;KAI9983571.1;A0A8T1LK04;KAG2840156.1;KAG2846653.1;KAG2866198.1;KAG2989735.1;KAG3031159.1;KAG3106791.1;KAG4249917.1;KAF4142546.1;KAE9351345.1;A0A6A4FWX5;KAG3193360.1;KAF1790113.1;EEY69919.1;D0N4W1;XP_002998566.1	KAF1792373.1;KAG1690034.1;KAG6621375.1	KAG6621375.1	MULTI-MSMS	20240119_LeannVinson_GelDigests_C24-4-2	5	C24-4-2	515.6123046875	3	515.61	1543.81	4.1561	0.0021429	0.45845	0.00023638	4.6146	0.0023793	515.61	61.816	0.50895	61.816	61.496	62.005	0					38	19	3	0	0	0	0.01375	1	17106	17106		46.34	41.28	1	3990300			25382	2153;1128;1133	1708	1861	30068	30068	559				0.0566987
EAVPDIPFQMLLR	13	Oxidation (M)	_EAVPDIPFQM(Oxidation (M))LLR_	EAVPDIPFQM(1)LLR		EAVPDIPFQM(92)LLR		0	1	0	0	KAF1792373.1;KAG1690034.1;KAG1686191.1;KAK1940707.1;OWZ11156.1;A0A225W0C9;RLN97711.1;KAG6621375.1;XP_009534711.1;EGZ09850.1;G5A2F9;KAJ8524846.1;A0A9W6THQ0;GMF12937.1;W2LXQ7;ETM55457.1;KAH7501079.1;KAH7467214.1;W2RKB5;W2XSX5;ETP25766.1;ETO84708.1;W3A3M0;ETL49162.1;A0A081B0P7;KAH7499599.1;XP_008891064.1;ETN25079.1;ETK95773.1;ETM02207.1;W2JTR1;ETI55981.1;H3G968;W2P382;W2HKJ4;A0A0W8BZL1;V9FY50;KUF77292.1;ETP53776.1;KAG3152328.1;KAG3031318.1;A0A8J5M561;KAG2918170.1;KAG3204279.1;POM80328.1;A0A2P4YRA0;KAG2947370.1;KAG2938917.1;RAW41740.1;KAG6972295.1;KAG3093609.1;A0A329SYM6;KAG3110608.1;KAG3254881.1;KAG3224578.1;KAG6956036.1;KAG4059916.1;A0A6G0QQF7;KAE8980348.1;A0A8T1V0R5;KAE9297982.1;A0A6A3III5;KAE8925211.1;KAE9190253.1;KAE8883663.1;A0A6A3NS09;KAG2784115.1;KAE9078509.1;KAE9099361.1;KAE9186701.1;KAE9187306.1;KAG7381882.1;A0A8T1VKV8;KAE9045967.1;A0A6A3WS34;KAE9077317.1;KAE9283158.1;KAE9015509.1;KAF4038658.1;A0A833WDV3;KAI9983571.1;A0A8T1LK04;KAG2840156.1;KAG2846653.1;KAG2866198.1;KAG2989735.1;KAG3031159.1;KAG3106791.1;KAG4249917.1;KAF4142546.1;KAE9351345.1;A0A6A4FWX5;KAG3193360.1;KAF1790113.1;EEY69919.1;D0N4W1;XP_002998566.1	KAF1792373.1;KAG1690034.1;KAG6621375.1	KAG6621375.1	MSMS	20240119_LeannVinson_GelDigests_C24-4-2	5	C24-4-2	772.9151000976562	2	772.911	1543.81	NaN	#NUM!	NaN	#NUM!	NaN	#NUM!	#NUM!	61.791	1	61.791	61.291	62.291	0								0	0	0	0.013893	1	17099	17099		92.201	72.575	1				25383	2153;1128;1133	1708	1861	30069	30069	559				0.0566987
EAVPDIPFQMLLR	13	Oxidation (M)	_EAVPDIPFQM(Oxidation (M))LLR_	EAVPDIPFQM(1)LLR		EAVPDIPFQM(110)LLR		0	1	0	0	KAF1792373.1;KAG1690034.1;KAG1686191.1;KAK1940707.1;OWZ11156.1;A0A225W0C9;RLN97711.1;KAG6621375.1;XP_009534711.1;EGZ09850.1;G5A2F9;KAJ8524846.1;A0A9W6THQ0;GMF12937.1;W2LXQ7;ETM55457.1;KAH7501079.1;KAH7467214.1;W2RKB5;W2XSX5;ETP25766.1;ETO84708.1;W3A3M0;ETL49162.1;A0A081B0P7;KAH7499599.1;XP_008891064.1;ETN25079.1;ETK95773.1;ETM02207.1;W2JTR1;ETI55981.1;H3G968;W2P382;W2HKJ4;A0A0W8BZL1;V9FY50;KUF77292.1;ETP53776.1;KAG3152328.1;KAG3031318.1;A0A8J5M561;KAG2918170.1;KAG3204279.1;POM80328.1;A0A2P4YRA0;KAG2947370.1;KAG2938917.1;RAW41740.1;KAG6972295.1;KAG3093609.1;A0A329SYM6;KAG3110608.1;KAG3254881.1;KAG3224578.1;KAG6956036.1;KAG4059916.1;A0A6G0QQF7;KAE8980348.1;A0A8T1V0R5;KAE9297982.1;A0A6A3III5;KAE8925211.1;KAE9190253.1;KAE8883663.1;A0A6A3NS09;KAG2784115.1;KAE9078509.1;KAE9099361.1;KAE9186701.1;KAE9187306.1;KAG7381882.1;A0A8T1VKV8;KAE9045967.1;A0A6A3WS34;KAE9077317.1;KAE9283158.1;KAE9015509.1;KAF4038658.1;A0A833WDV3;KAI9983571.1;A0A8T1LK04;KAG2840156.1;KAG2846653.1;KAG2866198.1;KAG2989735.1;KAG3031159.1;KAG3106791.1;KAG4249917.1;KAF4142546.1;KAE9351345.1;A0A6A4FWX5;KAG3193360.1;KAF1790113.1;EEY69919.1;D0N4W1;XP_002998566.1	KAF1792373.1;KAG1690034.1;KAG6621375.1	KAG6621375.1	MULTI-MSMS	20240119_LeannVinson_GelDigests_C6-1-1	3	C6-1-1	772.9160766601562	2	772.911	1543.81	6.3578	0.004914	0.95924	0.00074141	7.317	0.0056554	772.911	62.037	0.94717	62.037	61.809	62.756	0					98	33	4	0	0	0	0.0033815	2	16404	16299;16404		111.31	96.904	1	2416600			25384	2153;1128;1133	1708	1861	30070;30071	30071	559				0.0566987
EAVPDIPFQMLLR	13	Oxidation (M)	_EAVPDIPFQM(Oxidation (M))LLR_	EAVPDIPFQM(1)LLR		EAVPDIPFQM(110)LLR		0	1	0	0	KAF1792373.1;KAG1690034.1;KAG1686191.1;KAK1940707.1;OWZ11156.1;A0A225W0C9;RLN97711.1;KAG6621375.1;XP_009534711.1;EGZ09850.1;G5A2F9;KAJ8524846.1;A0A9W6THQ0;GMF12937.1;W2LXQ7;ETM55457.1;KAH7501079.1;KAH7467214.1;W2RKB5;W2XSX5;ETP25766.1;ETO84708.1;W3A3M0;ETL49162.1;A0A081B0P7;KAH7499599.1;XP_008891064.1;ETN25079.1;ETK95773.1;ETM02207.1;W2JTR1;ETI55981.1;H3G968;W2P382;W2HKJ4;A0A0W8BZL1;V9FY50;KUF77292.1;ETP53776.1;KAG3152328.1;KAG3031318.1;A0A8J5M561;KAG2918170.1;KAG3204279.1;POM80328.1;A0A2P4YRA0;KAG2947370.1;KAG2938917.1;RAW41740.1;KAG6972295.1;KAG3093609.1;A0A329SYM6;KAG3110608.1;KAG3254881.1;KAG3224578.1;KAG6956036.1;KAG4059916.1;A0A6G0QQF7;KAE8980348.1;A0A8T1V0R5;KAE9297982.1;A0A6A3III5;KAE8925211.1;KAE9190253.1;KAE8883663.1;A0A6A3NS09;KAG2784115.1;KAE9078509.1;KAE9099361.1;KAE9186701.1;KAE9187306.1;KAG7381882.1;A0A8T1VKV8;KAE9045967.1;A0A6A3WS34;KAE9077317.1;KAE9283158.1;KAE9015509.1;KAF4038658.1;A0A833WDV3;KAI9983571.1;A0A8T1LK04;KAG2840156.1;KAG2846653.1;KAG2866198.1;KAG2989735.1;KAG3031159.1;KAG3106791.1;KAG4249917.1;KAF4142546.1;KAE9351345.1;A0A6A4FWX5;KAG3193360.1;KAF1790113.1;EEY69919.1;D0N4W1;XP_002998566.1	KAF1792373.1;KAG1690034.1;KAG6621375.1	KAG6621375.1	MULTI-MSMS	20240119_LeannVinson_GelDigests_C6-1-2	3	C6-1-2	772.9168090820312	2	772.911	1543.81	6.7137	0.0051891	0.55394	0.00042815	7.2676	0.0056172	773.413	61.958	1.0007	61.958	61.714	62.714	0					89	35	4	0	0	0	0.0031374	2	16867	16761;16867		105.35	74.914	1	4080200			25385	2153;1128;1133	1708	1861	30072;30073	30073	559				0.0566987
EAVPDIPFQMLLR	13	Oxidation (M)	_EAVPDIPFQM(Oxidation (M))LLR_	EAVPDIPFQM(1)LLR		EAVPDIPFQM(96)LLR		0	1	0	0	KAF1792373.1;KAG1690034.1;KAG1686191.1;KAK1940707.1;OWZ11156.1;A0A225W0C9;RLN97711.1;KAG6621375.1;XP_009534711.1;EGZ09850.1;G5A2F9;KAJ8524846.1;A0A9W6THQ0;GMF12937.1;W2LXQ7;ETM55457.1;KAH7501079.1;KAH7467214.1;W2RKB5;W2XSX5;ETP25766.1;ETO84708.1;W3A3M0;ETL49162.1;A0A081B0P7;KAH7499599.1;XP_008891064.1;ETN25079.1;ETK95773.1;ETM02207.1;W2JTR1;ETI55981.1;H3G968;W2P382;W2HKJ4;A0A0W8BZL1;V9FY50;KUF77292.1;ETP53776.1;KAG3152328.1;KAG3031318.1;A0A8J5M561;KAG2918170.1;KAG3204279.1;POM80328.1;A0A2P4YRA0;KAG2947370.1;KAG2938917.1;RAW41740.1;KAG6972295.1;KAG3093609.1;A0A329SYM6;KAG3110608.1;KAG3254881.1;KAG3224578.1;KAG6956036.1;KAG4059916.1;A0A6G0QQF7;KAE8980348.1;A0A8T1V0R5;KAE9297982.1;A0A6A3III5;KAE8925211.1;KAE9190253.1;KAE8883663.1;A0A6A3NS09;KAG2784115.1;KAE9078509.1;KAE9099361.1;KAE9186701.1;KAE9187306.1;KAG7381882.1;A0A8T1VKV8;KAE9045967.1;A0A6A3WS34;KAE9077317.1;KAE9283158.1;KAE9015509.1;KAF4038658.1;A0A833WDV3;KAI9983571.1;A0A8T1LK04;KAG2840156.1;KAG2846653.1;KAG2866198.1;KAG2989735.1;KAG3031159.1;KAG3106791.1;KAG4249917.1;KAF4142546.1;KAE9351345.1;A0A6A4FWX5;KAG3193360.1;KAF1790113.1;EEY69919.1;D0N4W1;XP_002998566.1	KAF1792373.1;KAG1690034.1;KAG6621375.1	KAG6621375.1	MULTI-MSMS	20240119_LeannVinson_GelDigests_C6-4-1	3	C6-4-1	772.9158935546875	2	772.911	1543.81	6.2623	0.0048402	0.32798	0.0002535	6.5903	0.0050937	772.911	61.878	0.80478	61.878	61.708	62.513	0					87	28	4	0	0	0	0.0031048	2	16842	16842;16946		105.35	87.482	1	3724800			25386	2153;1128;1133	1708	1861	30074;30075	30074	559				0.0566987
EAVPDIPFQMLLR	13	Oxidation (M)	_EAVPDIPFQM(Oxidation (M))LLR_	EAVPDIPFQM(1)LLR		EAVPDIPFQM(100)LLR		0	1	0	0	KAF1792373.1;KAG1690034.1;KAG1686191.1;KAK1940707.1;OWZ11156.1;A0A225W0C9;RLN97711.1;KAG6621375.1;XP_009534711.1;EGZ09850.1;G5A2F9;KAJ8524846.1;A0A9W6THQ0;GMF12937.1;W2LXQ7;ETM55457.1;KAH7501079.1;KAH7467214.1;W2RKB5;W2XSX5;ETP25766.1;ETO84708.1;W3A3M0;ETL49162.1;A0A081B0P7;KAH7499599.1;XP_008891064.1;ETN25079.1;ETK95773.1;ETM02207.1;W2JTR1;ETI55981.1;H3G968;W2P382;W2HKJ4;A0A0W8BZL1;V9FY50;KUF77292.1;ETP53776.1;KAG3152328.1;KAG3031318.1;A0A8J5M561;KAG2918170.1;KAG3204279.1;POM80328.1;A0A2P4YRA0;KAG2947370.1;KAG2938917.1;RAW41740.1;KAG6972295.1;KAG3093609.1;A0A329SYM6;KAG3110608.1;KAG3254881.1;KAG3224578.1;KAG6956036.1;KAG4059916.1;A0A6G0QQF7;KAE8980348.1;A0A8T1V0R5;KAE9297982.1;A0A6A3III5;KAE8925211.1;KAE9190253.1;KAE8883663.1;A0A6A3NS09;KAG2784115.1;KAE9078509.1;KAE9099361.1;KAE9186701.1;KAE9187306.1;KAG7381882.1;A0A8T1VKV8;KAE9045967.1;A0A6A3WS34;KAE9077317.1;KAE9283158.1;KAE9015509.1;KAF4038658.1;A0A833WDV3;KAI9983571.1;A0A8T1LK04;KAG2840156.1;KAG2846653.1;KAG2866198.1;KAG2989735.1;KAG3031159.1;KAG3106791.1;KAG4249917.1;KAF4142546.1;KAE9351345.1;A0A6A4FWX5;KAG3193360.1;KAF1790113.1;EEY69919.1;D0N4W1;XP_002998566.1	KAF1792373.1;KAG1690034.1;KAG6621375.1	KAG6621375.1	MULTI-MSMS	20240119_LeannVinson_GelDigests_C6-4-2	3	C6-4-2	772.9161987304688	2	772.911	1543.81	8.7219	0.0067413	-1.1712	-0.00090526	7.5507	0.005836	773.412	61.87	0.83618	61.87	61.623	62.459	0					71	29	3	0	0	0	0.0031241	1	16153	16153		101.54	82.822	1	3047200			25387	2153;1128;1133	1708	1861	30076	30076	559				0.0566987
EAVPDIPFQMLLR	13	Oxidation (M)	_EAVPDIPFQM(Oxidation (M))LLR_	EAVPDIPFQM(1)LLR		EAVPDIPFQM(96)LLR		0	1	0	0	KAF1792373.1;KAG1690034.1;KAG1686191.1;KAK1940707.1;OWZ11156.1;A0A225W0C9;RLN97711.1;KAG6621375.1;XP_009534711.1;EGZ09850.1;G5A2F9;KAJ8524846.1;A0A9W6THQ0;GMF12937.1;W2LXQ7;ETM55457.1;KAH7501079.1;KAH7467214.1;W2RKB5;W2XSX5;ETP25766.1;ETO84708.1;W3A3M0;ETL49162.1;A0A081B0P7;KAH7499599.1;XP_008891064.1;ETN25079.1;ETK95773.1;ETM02207.1;W2JTR1;ETI55981.1;H3G968;W2P382;W2HKJ4;A0A0W8BZL1;V9FY50;KUF77292.1;ETP53776.1;KAG3152328.1;KAG3031318.1;A0A8J5M561;KAG2918170.1;KAG3204279.1;POM80328.1;A0A2P4YRA0;KAG2947370.1;KAG2938917.1;RAW41740.1;KAG6972295.1;KAG3093609.1;A0A329SYM6;KAG3110608.1;KAG3254881.1;KAG3224578.1;KAG6956036.1;KAG4059916.1;A0A6G0QQF7;KAE8980348.1;A0A8T1V0R5;KAE9297982.1;A0A6A3III5;KAE8925211.1;KAE9190253.1;KAE8883663.1;A0A6A3NS09;KAG2784115.1;KAE9078509.1;KAE9099361.1;KAE9186701.1;KAE9187306.1;KAG7381882.1;A0A8T1VKV8;KAE9045967.1;A0A6A3WS34;KAE9077317.1;KAE9283158.1;KAE9015509.1;KAF4038658.1;A0A833WDV3;KAI9983571.1;A0A8T1LK04;KAG2840156.1;KAG2846653.1;KAG2866198.1;KAG2989735.1;KAG3031159.1;KAG3106791.1;KAG4249917.1;KAF4142546.1;KAE9351345.1;A0A6A4FWX5;KAG3193360.1;KAF1790113.1;EEY69919.1;D0N4W1;XP_002998566.1	KAF1792373.1;KAG1690034.1;KAG6621375.1	KAG6621375.1	MULTI-MSMS	20240119_LeannVinson_GelDigests_C6-6-1	3	C6-6-1	773.418212890625	2	772.911	1543.81	6.5996	0.0051009	1.2301	0.00095075	7.8297	0.0060517	772.911	62.171	1.1847	62.171	61.592	62.777	0					126	41	4	0	0	0	0.0031048	2	15622	15622;15731		125.18	103.38	1	5286600			25388	2153;1128;1133	1708	1861	30077;30078	30077	559				0.0566987
EAVPDIPFQMLLR	13	Oxidation (M)	_EAVPDIPFQM(Oxidation (M))LLR_	EAVPDIPFQM(1)LLR		EAVPDIPFQM(110)LLR		0	1	0	0	KAF1792373.1;KAG1690034.1;KAG1686191.1;KAK1940707.1;OWZ11156.1;A0A225W0C9;RLN97711.1;KAG6621375.1;XP_009534711.1;EGZ09850.1;G5A2F9;KAJ8524846.1;A0A9W6THQ0;GMF12937.1;W2LXQ7;ETM55457.1;KAH7501079.1;KAH7467214.1;W2RKB5;W2XSX5;ETP25766.1;ETO84708.1;W3A3M0;ETL49162.1;A0A081B0P7;KAH7499599.1;XP_008891064.1;ETN25079.1;ETK95773.1;ETM02207.1;W2JTR1;ETI55981.1;H3G968;W2P382;W2HKJ4;A0A0W8BZL1;V9FY50;KUF77292.1;ETP53776.1;KAG3152328.1;KAG3031318.1;A0A8J5M561;KAG2918170.1;KAG3204279.1;POM80328.1;A0A2P4YRA0;KAG2947370.1;KAG2938917.1;RAW41740.1;KAG6972295.1;KAG3093609.1;A0A329SYM6;KAG3110608.1;KAG3254881.1;KAG3224578.1;KAG6956036.1;KAG4059916.1;A0A6G0QQF7;KAE8980348.1;A0A8T1V0R5;KAE9297982.1;A0A6A3III5;KAE8925211.1;KAE9190253.1;KAE8883663.1;A0A6A3NS09;KAG2784115.1;KAE9078509.1;KAE9099361.1;KAE9186701.1;KAE9187306.1;KAG7381882.1;A0A8T1VKV8;KAE9045967.1;A0A6A3WS34;KAE9077317.1;KAE9283158.1;KAE9015509.1;KAF4038658.1;A0A833WDV3;KAI9983571.1;A0A8T1LK04;KAG2840156.1;KAG2846653.1;KAG2866198.1;KAG2989735.1;KAG3031159.1;KAG3106791.1;KAG4249917.1;KAF4142546.1;KAE9351345.1;A0A6A4FWX5;KAG3193360.1;KAF1790113.1;EEY69919.1;D0N4W1;XP_002998566.1	KAF1792373.1;KAG1690034.1;KAG6621375.1	KAG6621375.1	MULTI-MSMS	20240119_LeannVinson_GelDigests_C6-6-2	3	C6-6-2	773.4195556640625	2	772.911	1543.81	8.0448	0.0062179	0.063101	4.8771e-05	8.1079	0.0062667	772.91	61.787	0.75585	61.787	61.58	62.336	0					78	26	4	0	0	0	0.0031374	2	15719	15719;15830		105.35	87.903	1	2576400			25389	2153;1128;1133	1708	1861	30079;30080	30079	559				0.0566987
EAVPDIPFQMLLR	13	Oxidation (M)	_EAVPDIPFQM(Oxidation (M))LLR_	EAVPDIPFQM(1)LLR		EAVPDIPFQM(96)LLR		0	1	0	0	KAF1792373.1;KAG1690034.1;KAG1686191.1;KAK1940707.1;OWZ11156.1;A0A225W0C9;RLN97711.1;KAG6621375.1;XP_009534711.1;EGZ09850.1;G5A2F9;KAJ8524846.1;A0A9W6THQ0;GMF12937.1;W2LXQ7;ETM55457.1;KAH7501079.1;KAH7467214.1;W2RKB5;W2XSX5;ETP25766.1;ETO84708.1;W3A3M0;ETL49162.1;A0A081B0P7;KAH7499599.1;XP_008891064.1;ETN25079.1;ETK95773.1;ETM02207.1;W2JTR1;ETI55981.1;H3G968;W2P382;W2HKJ4;A0A0W8BZL1;V9FY50;KUF77292.1;ETP53776.1;KAG3152328.1;KAG3031318.1;A0A8J5M561;KAG2918170.1;KAG3204279.1;POM80328.1;A0A2P4YRA0;KAG2947370.1;KAG2938917.1;RAW41740.1;KAG6972295.1;KAG3093609.1;A0A329SYM6;KAG3110608.1;KAG3254881.1;KAG3224578.1;KAG6956036.1;KAG4059916.1;A0A6G0QQF7;KAE8980348.1;A0A8T1V0R5;KAE9297982.1;A0A6A3III5;KAE8925211.1;KAE9190253.1;KAE8883663.1;A0A6A3NS09;KAG2784115.1;KAE9078509.1;KAE9099361.1;KAE9186701.1;KAE9187306.1;KAG7381882.1;A0A8T1VKV8;KAE9045967.1;A0A6A3WS34;KAE9077317.1;KAE9283158.1;KAE9015509.1;KAF4038658.1;A0A833WDV3;KAI9983571.1;A0A8T1LK04;KAG2840156.1;KAG2846653.1;KAG2866198.1;KAG2989735.1;KAG3031159.1;KAG3106791.1;KAG4249917.1;KAF4142546.1;KAE9351345.1;A0A6A4FWX5;KAG3193360.1;KAF1790113.1;EEY69919.1;D0N4W1;XP_002998566.1	KAF1792373.1;KAG1690034.1;KAG6621375.1	KAG6621375.1	MULTI-MSMS	20240307_LeannVinson_GelDigests_CO_1-1	1	C0-2-1	772.9161376953125	2	772.911	1543.81	9.2938	0.0071833	0.23844	0.00018429	9.5323	0.0073676	772.91	59.618	0.79526	59.618	59.22	60.015	0					70	26	4	0	0	0	0.0031048	2	14221	14117;14221		96.034	78.592	1	6605700			25390	2153;1128;1133	1708	1861	30081;30082	30082	559				0.0566987
EAVPDIPFQMLLR	13	Oxidation (M)	_EAVPDIPFQM(Oxidation (M))LLR_	EAVPDIPFQM(1)LLR		EAVPDIPFQM(100)LLR		0	1	0	0	KAF1792373.1;KAG1690034.1;KAG1686191.1;KAK1940707.1;OWZ11156.1;A0A225W0C9;RLN97711.1;KAG6621375.1;XP_009534711.1;EGZ09850.1;G5A2F9;KAJ8524846.1;A0A9W6THQ0;GMF12937.1;W2LXQ7;ETM55457.1;KAH7501079.1;KAH7467214.1;W2RKB5;W2XSX5;ETP25766.1;ETO84708.1;W3A3M0;ETL49162.1;A0A081B0P7;KAH7499599.1;XP_008891064.1;ETN25079.1;ETK95773.1;ETM02207.1;W2JTR1;ETI55981.1;H3G968;W2P382;W2HKJ4;A0A0W8BZL1;V9FY50;KUF77292.1;ETP53776.1;KAG3152328.1;KAG3031318.1;A0A8J5M561;KAG2918170.1;KAG3204279.1;POM80328.1;A0A2P4YRA0;KAG2947370.1;KAG2938917.1;RAW41740.1;KAG6972295.1;KAG3093609.1;A0A329SYM6;KAG3110608.1;KAG3254881.1;KAG3224578.1;KAG6956036.1;KAG4059916.1;A0A6G0QQF7;KAE8980348.1;A0A8T1V0R5;KAE9297982.1;A0A6A3III5;KAE8925211.1;KAE9190253.1;KAE8883663.1;A0A6A3NS09;KAG2784115.1;KAE9078509.1;KAE9099361.1;KAE9186701.1;KAE9187306.1;KAG7381882.1;A0A8T1VKV8;KAE9045967.1;A0A6A3WS34;KAE9077317.1;KAE9283158.1;KAE9015509.1;KAF4038658.1;A0A833WDV3;KAI9983571.1;A0A8T1LK04;KAG2840156.1;KAG2846653.1;KAG2866198.1;KAG2989735.1;KAG3031159.1;KAG3106791.1;KAG4249917.1;KAF4142546.1;KAE9351345.1;A0A6A4FWX5;KAG3193360.1;KAF1790113.1;EEY69919.1;D0N4W1;XP_002998566.1	KAF1792373.1;KAG1690034.1;KAG6621375.1	KAG6621375.1	MULTI-MSMS	20240307_LeannVinson_GelDigests_CO_1-2	1	C0-2-2	773.4187622070312	2	772.911	1543.81	10.865	0.0083973	-0.39203	-0.00030301	10.473	0.0080943	772.909	59.436	0.67831	59.436	59.127	59.805	0					69	22	4	0	0	0	0.0031241	2	13477	13369;13477		105.35	81.544	1	3389600			25391	2153;1128;1133	1708	1861	30083;30084	30084	559				0.0566987
EAVPDIPFQMLLR	13	Unmodified	_EAVPDIPFQMLLR_					0	0	0	0	KAF1792373.1;KAG1690034.1;KAG1686191.1;KAK1940707.1;OWZ11156.1;A0A225W0C9;RLN97711.1;KAG6621375.1;XP_009534711.1;EGZ09850.1;G5A2F9;KAJ8524846.1;A0A9W6THQ0;GMF12937.1;W2LXQ7;ETM55457.1;KAH7501079.1;KAH7467214.1;W2RKB5;W2XSX5;ETP25766.1;ETO84708.1;W3A3M0;ETL49162.1;A0A081B0P7;KAH7499599.1;XP_008891064.1;ETN25079.1;ETK95773.1;ETM02207.1;W2JTR1;ETI55981.1;H3G968;W2P382;W2HKJ4;A0A0W8BZL1;V9FY50;KUF77292.1;ETP53776.1;KAG3152328.1;KAG3031318.1;A0A8J5M561;KAG2918170.1;KAG3204279.1;POM80328.1;A0A2P4YRA0;KAG2947370.1;KAG2938917.1;RAW41740.1;KAG6972295.1;KAG3093609.1;A0A329SYM6;KAG3110608.1;KAG3254881.1;KAG3224578.1;KAG6956036.1;KAG4059916.1;A0A6G0QQF7;KAE8980348.1;A0A8T1V0R5;KAE9297982.1;A0A6A3III5;KAE8925211.1;KAE9190253.1;KAE8883663.1;A0A6A3NS09;KAG2784115.1;KAE9078509.1;KAE9099361.1;KAE9186701.1;KAE9187306.1;KAG7381882.1;A0A8T1VKV8;KAE9045967.1;A0A6A3WS34;KAE9077317.1;KAE9283158.1;KAE9015509.1;KAF4038658.1;A0A833WDV3;KAI9983571.1;A0A8T1LK04;KAG2840156.1;KAG2846653.1;KAG2866198.1;KAG2989735.1;KAG3031159.1;KAG3106791.1;KAG4249917.1;KAF4142546.1;KAE9351345.1;A0A6A4FWX5;KAG3193360.1;KAF1790113.1;EEY69919.1;D0N4W1;XP_002998566.1	KAF1792373.1;KAG1690034.1;KAG6621375.1	KAG6621375.1	MULTI-MSMS	20240119_LeannVinson_GelDigests_P1-3-2	6	P1-3-2	765.4234008789062	2	764.913	1527.81	10.842	0.0082928	-4.4367	-0.0033937	6.4048	0.0048991	764.912	64.974	0.64589	64.974	64.75	65.396	0					63	22	5	0	0	0	0.0062351	1	18114	18114		135.72	98.644	1	4805600			25392	2153;1128;1133	1708	1862	30085	30085					0.0691417
EAVPDIPFQMLLR	13	Unmodified	_EAVPDIPFQMLLR_					0	0	0	0	KAF1792373.1;KAG1690034.1;KAG1686191.1;KAK1940707.1;OWZ11156.1;A0A225W0C9;RLN97711.1;KAG6621375.1;XP_009534711.1;EGZ09850.1;G5A2F9;KAJ8524846.1;A0A9W6THQ0;GMF12937.1;W2LXQ7;ETM55457.1;KAH7501079.1;KAH7467214.1;W2RKB5;W2XSX5;ETP25766.1;ETO84708.1;W3A3M0;ETL49162.1;A0A081B0P7;KAH7499599.1;XP_008891064.1;ETN25079.1;ETK95773.1;ETM02207.1;W2JTR1;ETI55981.1;H3G968;W2P382;W2HKJ4;A0A0W8BZL1;V9FY50;KUF77292.1;ETP53776.1;KAG3152328.1;KAG3031318.1;A0A8J5M561;KAG2918170.1;KAG3204279.1;POM80328.1;A0A2P4YRA0;KAG2947370.1;KAG2938917.1;RAW41740.1;KAG6972295.1;KAG3093609.1;A0A329SYM6;KAG3110608.1;KAG3254881.1;KAG3224578.1;KAG6956036.1;KAG4059916.1;A0A6G0QQF7;KAE8980348.1;A0A8T1V0R5;KAE9297982.1;A0A6A3III5;KAE8925211.1;KAE9190253.1;KAE8883663.1;A0A6A3NS09;KAG2784115.1;KAE9078509.1;KAE9099361.1;KAE9186701.1;KAE9187306.1;KAG7381882.1;A0A8T1VKV8;KAE9045967.1;A0A6A3WS34;KAE9077317.1;KAE9283158.1;KAE9015509.1;KAF4038658.1;A0A833WDV3;KAI9983571.1;A0A8T1LK04;KAG2840156.1;KAG2846653.1;KAG2866198.1;KAG2989735.1;KAG3031159.1;KAG3106791.1;KAG4249917.1;KAF4142546.1;KAE9351345.1;A0A6A4FWX5;KAG3193360.1;KAF1790113.1;EEY69919.1;D0N4W1;XP_002998566.1	KAF1792373.1;KAG1690034.1;KAG6621375.1	KAG6621375.1	MULTI-MSMS	20240119_LeannVinson_GelDigests_P24-1-1	9	P24-2-1	764.9183349609375	2	764.913	1527.81	6.8625	0.0052492	-2.2479	-0.0017195	4.6146	0.0035298	764.912	64.977	0.58919	64.977	64.628	65.217	0					73	20	5	0	0	0	0.0050642	1	18306	18306		125.18	95.744	1	15707000			25393	2153;1128;1133	1708	1862	30086	30086					0.0691417
EAVPDIPFQMLLR	13	Unmodified	_EAVPDIPFQMLLR_					0	0	0	0	KAF1792373.1;KAG1690034.1;KAG1686191.1;KAK1940707.1;OWZ11156.1;A0A225W0C9;RLN97711.1;KAG6621375.1;XP_009534711.1;EGZ09850.1;G5A2F9;KAJ8524846.1;A0A9W6THQ0;GMF12937.1;W2LXQ7;ETM55457.1;KAH7501079.1;KAH7467214.1;W2RKB5;W2XSX5;ETP25766.1;ETO84708.1;W3A3M0;ETL49162.1;A0A081B0P7;KAH7499599.1;XP_008891064.1;ETN25079.1;ETK95773.1;ETM02207.1;W2JTR1;ETI55981.1;H3G968;W2P382;W2HKJ4;A0A0W8BZL1;V9FY50;KUF77292.1;ETP53776.1;KAG3152328.1;KAG3031318.1;A0A8J5M561;KAG2918170.1;KAG3204279.1;POM80328.1;A0A2P4YRA0;KAG2947370.1;KAG2938917.1;RAW41740.1;KAG6972295.1;KAG3093609.1;A0A329SYM6;KAG3110608.1;KAG3254881.1;KAG3224578.1;KAG6956036.1;KAG4059916.1;A0A6G0QQF7;KAE8980348.1;A0A8T1V0R5;KAE9297982.1;A0A6A3III5;KAE8925211.1;KAE9190253.1;KAE8883663.1;A0A6A3NS09;KAG2784115.1;KAE9078509.1;KAE9099361.1;KAE9186701.1;KAE9187306.1;KAG7381882.1;A0A8T1VKV8;KAE9045967.1;A0A6A3WS34;KAE9077317.1;KAE9283158.1;KAE9015509.1;KAF4038658.1;A0A833WDV3;KAI9983571.1;A0A8T1LK04;KAG2840156.1;KAG2846653.1;KAG2866198.1;KAG2989735.1;KAG3031159.1;KAG3106791.1;KAG4249917.1;KAF4142546.1;KAE9351345.1;A0A6A4FWX5;KAG3193360.1;KAF1790113.1;EEY69919.1;D0N4W1;XP_002998566.1	KAF1792373.1;KAG1690034.1;KAG6621375.1	KAG6621375.1	MULTI-MSMS	20240119_LeannVinson_GelDigests_P6-1-1	7	P6-1-1	764.9207763671875	2	764.913	1527.81	9.9137	0.0075831	-1.2761	-0.0009761	8.6376	0.006607	764.912	64.982	0.69951	64.982	64.747	65.446	0					76	24	5	0	0	0	0.0061268	1	19370	19370		146.68	104.37	1	19455000			25394	2153;1128;1133	1708	1862	30087	30087					0.0691417
EAVPDIPFQMLLR	13	Unmodified	_EAVPDIPFQMLLR_					0	0	0	0	KAF1792373.1;KAG1690034.1;KAG1686191.1;KAK1940707.1;OWZ11156.1;A0A225W0C9;RLN97711.1;KAG6621375.1;XP_009534711.1;EGZ09850.1;G5A2F9;KAJ8524846.1;A0A9W6THQ0;GMF12937.1;W2LXQ7;ETM55457.1;KAH7501079.1;KAH7467214.1;W2RKB5;W2XSX5;ETP25766.1;ETO84708.1;W3A3M0;ETL49162.1;A0A081B0P7;KAH7499599.1;XP_008891064.1;ETN25079.1;ETK95773.1;ETM02207.1;W2JTR1;ETI55981.1;H3G968;W2P382;W2HKJ4;A0A0W8BZL1;V9FY50;KUF77292.1;ETP53776.1;KAG3152328.1;KAG3031318.1;A0A8J5M561;KAG2918170.1;KAG3204279.1;POM80328.1;A0A2P4YRA0;KAG2947370.1;KAG2938917.1;RAW41740.1;KAG6972295.1;KAG3093609.1;A0A329SYM6;KAG3110608.1;KAG3254881.1;KAG3224578.1;KAG6956036.1;KAG4059916.1;A0A6G0QQF7;KAE8980348.1;A0A8T1V0R5;KAE9297982.1;A0A6A3III5;KAE8925211.1;KAE9190253.1;KAE8883663.1;A0A6A3NS09;KAG2784115.1;KAE9078509.1;KAE9099361.1;KAE9186701.1;KAE9187306.1;KAG7381882.1;A0A8T1VKV8;KAE9045967.1;A0A6A3WS34;KAE9077317.1;KAE9283158.1;KAE9015509.1;KAF4038658.1;A0A833WDV3;KAI9983571.1;A0A8T1LK04;KAG2840156.1;KAG2846653.1;KAG2866198.1;KAG2989735.1;KAG3031159.1;KAG3106791.1;KAG4249917.1;KAF4142546.1;KAE9351345.1;A0A6A4FWX5;KAG3193360.1;KAF1790113.1;EEY69919.1;D0N4W1;XP_002998566.1	KAF1792373.1;KAG1690034.1;KAG6621375.1	KAG6621375.1	MULTI-MSMS	20240119_LeannVinson_GelDigests_P6-1-1	7	P6-1-1	510.61669921875	3	510.278	1527.81	9.5675	0.0048821	-1.6258	-0.00082959	7.9417	0.0040525	510.277	64.976	0.30573	64.976	64.804	65.11	0					27	10	3	0	0	0	0.007721	1	19420	19420		97.749	82.283	1	651340			25395	2153;1128;1133	1708	1862	30088	30088					0.0691417
EAVPDIPFQMLLR	13	Unmodified	_EAVPDIPFQMLLR_					0	0	0	0	KAF1792373.1;KAG1690034.1;KAG1686191.1;KAK1940707.1;OWZ11156.1;A0A225W0C9;RLN97711.1;KAG6621375.1;XP_009534711.1;EGZ09850.1;G5A2F9;KAJ8524846.1;A0A9W6THQ0;GMF12937.1;W2LXQ7;ETM55457.1;KAH7501079.1;KAH7467214.1;W2RKB5;W2XSX5;ETP25766.1;ETO84708.1;W3A3M0;ETL49162.1;A0A081B0P7;KAH7499599.1;XP_008891064.1;ETN25079.1;ETK95773.1;ETM02207.1;W2JTR1;ETI55981.1;H3G968;W2P382;W2HKJ4;A0A0W8BZL1;V9FY50;KUF77292.1;ETP53776.1;KAG3152328.1;KAG3031318.1;A0A8J5M561;KAG2918170.1;KAG3204279.1;POM80328.1;A0A2P4YRA0;KAG2947370.1;KAG2938917.1;RAW41740.1;KAG6972295.1;KAG3093609.1;A0A329SYM6;KAG3110608.1;KAG3254881.1;KAG3224578.1;KAG6956036.1;KAG4059916.1;A0A6G0QQF7;KAE8980348.1;A0A8T1V0R5;KAE9297982.1;A0A6A3III5;KAE8925211.1;KAE9190253.1;KAE8883663.1;A0A6A3NS09;KAG2784115.1;KAE9078509.1;KAE9099361.1;KAE9186701.1;KAE9187306.1;KAG7381882.1;A0A8T1VKV8;KAE9045967.1;A0A6A3WS34;KAE9077317.1;KAE9283158.1;KAE9015509.1;KAF4038658.1;A0A833WDV3;KAI9983571.1;A0A8T1LK04;KAG2840156.1;KAG2846653.1;KAG2866198.1;KAG2989735.1;KAG3031159.1;KAG3106791.1;KAG4249917.1;KAF4142546.1;KAE9351345.1;A0A6A4FWX5;KAG3193360.1;KAF1790113.1;EEY69919.1;D0N4W1;XP_002998566.1	KAF1792373.1;KAG1690034.1;KAG6621375.1	KAG6621375.1	MULTI-MSMS	20240119_LeannVinson_GelDigests_P6-1-2	7	P6-1-2	764.9175415039062	2	764.913	1527.81	6.1637	0.0047147	-2.1302	-0.0016294	4.0336	0.0030853	764.909	64.826	0.78719	64.826	64.616	65.403	0					47	27	3	0	0	0	0.00807	1	17001	17001		72.59	47.633	1	5900000			25396	2153;1128;1133	1708	1862	30089	30089					0.0691417
EAVPDIPFQMLLR	13	Unmodified	_EAVPDIPFQMLLR_					0	0	0	0	KAF1792373.1;KAG1690034.1;KAG1686191.1;KAK1940707.1;OWZ11156.1;A0A225W0C9;RLN97711.1;KAG6621375.1;XP_009534711.1;EGZ09850.1;G5A2F9;KAJ8524846.1;A0A9W6THQ0;GMF12937.1;W2LXQ7;ETM55457.1;KAH7501079.1;KAH7467214.1;W2RKB5;W2XSX5;ETP25766.1;ETO84708.1;W3A3M0;ETL49162.1;A0A081B0P7;KAH7499599.1;XP_008891064.1;ETN25079.1;ETK95773.1;ETM02207.1;W2JTR1;ETI55981.1;H3G968;W2P382;W2HKJ4;A0A0W8BZL1;V9FY50;KUF77292.1;ETP53776.1;KAG3152328.1;KAG3031318.1;A0A8J5M561;KAG2918170.1;KAG3204279.1;POM80328.1;A0A2P4YRA0;KAG2947370.1;KAG2938917.1;RAW41740.1;KAG6972295.1;KAG3093609.1;A0A329SYM6;KAG3110608.1;KAG3254881.1;KAG3224578.1;KAG6956036.1;KAG4059916.1;A0A6G0QQF7;KAE8980348.1;A0A8T1V0R5;KAE9297982.1;A0A6A3III5;KAE8925211.1;KAE9190253.1;KAE8883663.1;A0A6A3NS09;KAG2784115.1;KAE9078509.1;KAE9099361.1;KAE9186701.1;KAE9187306.1;KAG7381882.1;A0A8T1VKV8;KAE9045967.1;A0A6A3WS34;KAE9077317.1;KAE9283158.1;KAE9015509.1;KAF4038658.1;A0A833WDV3;KAI9983571.1;A0A8T1LK04;KAG2840156.1;KAG2846653.1;KAG2866198.1;KAG2989735.1;KAG3031159.1;KAG3106791.1;KAG4249917.1;KAF4142546.1;KAE9351345.1;A0A6A4FWX5;KAG3193360.1;KAF1790113.1;EEY69919.1;D0N4W1;XP_002998566.1	KAF1792373.1;KAG1690034.1;KAG6621375.1	KAG6621375.1	MULTI-MSMS	20240119_LeannVinson_GelDigests_P6-2-1	7	P6-2-1	765.419677734375	2	764.913	1527.81	5.6283	0.0043052	-0.22804	-0.00017443	5.4002	0.0041307	764.913	64.933	0.55898	64.933	64.64	65.199	0					73	19	5	0	0	0	0.0061268	1	17086	17086		146.68	114.64	1	19795000			25397	2153;1128;1133	1708	1862	30090	30090					0.0691417
EAVPDIPFQMLLR	13	Unmodified	_EAVPDIPFQMLLR_					0	0	0	0	KAF1792373.1;KAG1690034.1;KAG1686191.1;KAK1940707.1;OWZ11156.1;A0A225W0C9;RLN97711.1;KAG6621375.1;XP_009534711.1;EGZ09850.1;G5A2F9;KAJ8524846.1;A0A9W6THQ0;GMF12937.1;W2LXQ7;ETM55457.1;KAH7501079.1;KAH7467214.1;W2RKB5;W2XSX5;ETP25766.1;ETO84708.1;W3A3M0;ETL49162.1;A0A081B0P7;KAH7499599.1;XP_008891064.1;ETN25079.1;ETK95773.1;ETM02207.1;W2JTR1;ETI55981.1;H3G968;W2P382;W2HKJ4;A0A0W8BZL1;V9FY50;KUF77292.1;ETP53776.1;KAG3152328.1;KAG3031318.1;A0A8J5M561;KAG2918170.1;KAG3204279.1;POM80328.1;A0A2P4YRA0;KAG2947370.1;KAG2938917.1;RAW41740.1;KAG6972295.1;KAG3093609.1;A0A329SYM6;KAG3110608.1;KAG3254881.1;KAG3224578.1;KAG6956036.1;KAG4059916.1;A0A6G0QQF7;KAE8980348.1;A0A8T1V0R5;KAE9297982.1;A0A6A3III5;KAE8925211.1;KAE9190253.1;KAE8883663.1;A0A6A3NS09;KAG2784115.1;KAE9078509.1;KAE9099361.1;KAE9186701.1;KAE9187306.1;KAG7381882.1;A0A8T1VKV8;KAE9045967.1;A0A6A3WS34;KAE9077317.1;KAE9283158.1;KAE9015509.1;KAF4038658.1;A0A833WDV3;KAI9983571.1;A0A8T1LK04;KAG2840156.1;KAG2846653.1;KAG2866198.1;KAG2989735.1;KAG3031159.1;KAG3106791.1;KAG4249917.1;KAF4142546.1;KAE9351345.1;A0A6A4FWX5;KAG3193360.1;KAF1790113.1;EEY69919.1;D0N4W1;XP_002998566.1	KAF1792373.1;KAG1690034.1;KAG6621375.1	KAG6621375.1	MULTI-MSMS	20240119_LeannVinson_GelDigests_P6-2-1	7	P6-2-1	510.6151123046875	3	510.278	1527.81	5.704	0.0029106	-1.1523	-0.00058798	4.5517	0.0023226	510.278	64.925	0.33257	64.925	64.753	65.085	0					26	11	3	0	0	0	0.008176	1	17129	17129		51.264	46.065	1	689920			25398	2153;1128;1133	1708	1862	30091	30091					0.0691417
EAVPDIPFQMLLR	13	Unmodified	_EAVPDIPFQMLLR_					0	0	0	0	KAF1792373.1;KAG1690034.1;KAG1686191.1;KAK1940707.1;OWZ11156.1;A0A225W0C9;RLN97711.1;KAG6621375.1;XP_009534711.1;EGZ09850.1;G5A2F9;KAJ8524846.1;A0A9W6THQ0;GMF12937.1;W2LXQ7;ETM55457.1;KAH7501079.1;KAH7467214.1;W2RKB5;W2XSX5;ETP25766.1;ETO84708.1;W3A3M0;ETL49162.1;A0A081B0P7;KAH7499599.1;XP_008891064.1;ETN25079.1;ETK95773.1;ETM02207.1;W2JTR1;ETI55981.1;H3G968;W2P382;W2HKJ4;A0A0W8BZL1;V9FY50;KUF77292.1;ETP53776.1;KAG3152328.1;KAG3031318.1;A0A8J5M561;KAG2918170.1;KAG3204279.1;POM80328.1;A0A2P4YRA0;KAG2947370.1;KAG2938917.1;RAW41740.1;KAG6972295.1;KAG3093609.1;A0A329SYM6;KAG3110608.1;KAG3254881.1;KAG3224578.1;KAG6956036.1;KAG4059916.1;A0A6G0QQF7;KAE8980348.1;A0A8T1V0R5;KAE9297982.1;A0A6A3III5;KAE8925211.1;KAE9190253.1;KAE8883663.1;A0A6A3NS09;KAG2784115.1;KAE9078509.1;KAE9099361.1;KAE9186701.1;KAE9187306.1;KAG7381882.1;A0A8T1VKV8;KAE9045967.1;A0A6A3WS34;KAE9077317.1;KAE9283158.1;KAE9015509.1;KAF4038658.1;A0A833WDV3;KAI9983571.1;A0A8T1LK04;KAG2840156.1;KAG2846653.1;KAG2866198.1;KAG2989735.1;KAG3031159.1;KAG3106791.1;KAG4249917.1;KAF4142546.1;KAE9351345.1;A0A6A4FWX5;KAG3193360.1;KAF1790113.1;EEY69919.1;D0N4W1;XP_002998566.1	KAF1792373.1;KAG1690034.1;KAG6621375.1	KAG6621375.1	MULTI-MSMS	20240119_LeannVinson_GelDigests_P6-2-2	7	P6-2-2	764.9188842773438	2	764.913	1527.81	5.8672	0.0044879	-0.88862	-0.00067971	4.9786	0.0038082	764.912	64.91	0.75579	64.91	64.669	65.425	0					79	26	5	0	0	0	0.0062163	1	17363	17363		139.32	86.005	1	11565000			25399	2153;1128;1133	1708	1862	30092	30092					0.0691417
EAVPDIPFQMLLR	13	Unmodified	_EAVPDIPFQMLLR_					0	0	0	0	KAF1792373.1;KAG1690034.1;KAG1686191.1;KAK1940707.1;OWZ11156.1;A0A225W0C9;RLN97711.1;KAG6621375.1;XP_009534711.1;EGZ09850.1;G5A2F9;KAJ8524846.1;A0A9W6THQ0;GMF12937.1;W2LXQ7;ETM55457.1;KAH7501079.1;KAH7467214.1;W2RKB5;W2XSX5;ETP25766.1;ETO84708.1;W3A3M0;ETL49162.1;A0A081B0P7;KAH7499599.1;XP_008891064.1;ETN25079.1;ETK95773.1;ETM02207.1;W2JTR1;ETI55981.1;H3G968;W2P382;W2HKJ4;A0A0W8BZL1;V9FY50;KUF77292.1;ETP53776.1;KAG3152328.1;KAG3031318.1;A0A8J5M561;KAG2918170.1;KAG3204279.1;POM80328.1;A0A2P4YRA0;KAG2947370.1;KAG2938917.1;RAW41740.1;KAG6972295.1;KAG3093609.1;A0A329SYM6;KAG3110608.1;KAG3254881.1;KAG3224578.1;KAG6956036.1;KAG4059916.1;A0A6G0QQF7;KAE8980348.1;A0A8T1V0R5;KAE9297982.1;A0A6A3III5;KAE8925211.1;KAE9190253.1;KAE8883663.1;A0A6A3NS09;KAG2784115.1;KAE9078509.1;KAE9099361.1;KAE9186701.1;KAE9187306.1;KAG7381882.1;A0A8T1VKV8;KAE9045967.1;A0A6A3WS34;KAE9077317.1;KAE9283158.1;KAE9015509.1;KAF4038658.1;A0A833WDV3;KAI9983571.1;A0A8T1LK04;KAG2840156.1;KAG2846653.1;KAG2866198.1;KAG2989735.1;KAG3031159.1;KAG3106791.1;KAG4249917.1;KAF4142546.1;KAE9351345.1;A0A6A4FWX5;KAG3193360.1;KAF1790113.1;EEY69919.1;D0N4W1;XP_002998566.1	KAF1792373.1;KAG1690034.1;KAG6621375.1	KAG6621375.1	MULTI-MSMS	20230516_LVinson_C0-1-R1	1	C0-1-1	764.9137573242188	2	764.913	1527.81	2.5079	0.0019183	-1.334	-0.0010204	1.1739	0.00089792	764.912	64.837	0.7234	64.837	64.574	65.297	0					78	25	4	0	0	0	0.0040208	2	18981	18981;19089		115.06	87.508	1	9630200			25400	2153;1128;1133	1708	1862	30093;30094	30093					0.0691417
EAVPDIPFQMLLR	13	Unmodified	_EAVPDIPFQMLLR_					0	0	0	0	KAF1792373.1;KAG1690034.1;KAG1686191.1;KAK1940707.1;OWZ11156.1;A0A225W0C9;RLN97711.1;KAG6621375.1;XP_009534711.1;EGZ09850.1;G5A2F9;KAJ8524846.1;A0A9W6THQ0;GMF12937.1;W2LXQ7;ETM55457.1;KAH7501079.1;KAH7467214.1;W2RKB5;W2XSX5;ETP25766.1;ETO84708.1;W3A3M0;ETL49162.1;A0A081B0P7;KAH7499599.1;XP_008891064.1;ETN25079.1;ETK95773.1;ETM02207.1;W2JTR1;ETI55981.1;H3G968;W2P382;W2HKJ4;A0A0W8BZL1;V9FY50;KUF77292.1;ETP53776.1;KAG3152328.1;KAG3031318.1;A0A8J5M561;KAG2918170.1;KAG3204279.1;POM80328.1;A0A2P4YRA0;KAG2947370.1;KAG2938917.1;RAW41740.1;KAG6972295.1;KAG3093609.1;A0A329SYM6;KAG3110608.1;KAG3254881.1;KAG3224578.1;KAG6956036.1;KAG4059916.1;A0A6G0QQF7;KAE8980348.1;A0A8T1V0R5;KAE9297982.1;A0A6A3III5;KAE8925211.1;KAE9190253.1;KAE8883663.1;A0A6A3NS09;KAG2784115.1;KAE9078509.1;KAE9099361.1;KAE9186701.1;KAE9187306.1;KAG7381882.1;A0A8T1VKV8;KAE9045967.1;A0A6A3WS34;KAE9077317.1;KAE9283158.1;KAE9015509.1;KAF4038658.1;A0A833WDV3;KAI9983571.1;A0A8T1LK04;KAG2840156.1;KAG2846653.1;KAG2866198.1;KAG2989735.1;KAG3031159.1;KAG3106791.1;KAG4249917.1;KAF4142546.1;KAE9351345.1;A0A6A4FWX5;KAG3193360.1;KAF1790113.1;EEY69919.1;D0N4W1;XP_002998566.1	KAF1792373.1;KAG1690034.1;KAG6621375.1	KAG6621375.1	MULTI-MSMS	20230516_LVinson_C0-1-R1	1	C0-1-1	510.2777404785156	3	510.278	1527.81	2.3151	0.0011814	-1.5152	-0.00077316	0.79995	0.00040819	510.277	64.882	0.61135	64.882	64.546	65.157	0					35	21	2	0	0	0	0.016452	1	18986	18986		42.466	25.046	1	1009600			25401	2153;1128;1133	1708	1862	30095	30095					0.0691417
EAVPDIPFQMLLR	13	Unmodified	_EAVPDIPFQMLLR_					0	0	0	0	KAF1792373.1;KAG1690034.1;KAG1686191.1;KAK1940707.1;OWZ11156.1;A0A225W0C9;RLN97711.1;KAG6621375.1;XP_009534711.1;EGZ09850.1;G5A2F9;KAJ8524846.1;A0A9W6THQ0;GMF12937.1;W2LXQ7;ETM55457.1;KAH7501079.1;KAH7467214.1;W2RKB5;W2XSX5;ETP25766.1;ETO84708.1;W3A3M0;ETL49162.1;A0A081B0P7;KAH7499599.1;XP_008891064.1;ETN25079.1;ETK95773.1;ETM02207.1;W2JTR1;ETI55981.1;H3G968;W2P382;W2HKJ4;A0A0W8BZL1;V9FY50;KUF77292.1;ETP53776.1;KAG3152328.1;KAG3031318.1;A0A8J5M561;KAG2918170.1;KAG3204279.1;POM80328.1;A0A2P4YRA0;KAG2947370.1;KAG2938917.1;RAW41740.1;KAG6972295.1;KAG3093609.1;A0A329SYM6;KAG3110608.1;KAG3254881.1;KAG3224578.1;KAG6956036.1;KAG4059916.1;A0A6G0QQF7;KAE8980348.1;A0A8T1V0R5;KAE9297982.1;A0A6A3III5;KAE8925211.1;KAE9190253.1;KAE8883663.1;A0A6A3NS09;KAG2784115.1;KAE9078509.1;KAE9099361.1;KAE9186701.1;KAE9187306.1;KAG7381882.1;A0A8T1VKV8;KAE9045967.1;A0A6A3WS34;KAE9077317.1;KAE9283158.1;KAE9015509.1;KAF4038658.1;A0A833WDV3;KAI9983571.1;A0A8T1LK04;KAG2840156.1;KAG2846653.1;KAG2866198.1;KAG2989735.1;KAG3031159.1;KAG3106791.1;KAG4249917.1;KAF4142546.1;KAE9351345.1;A0A6A4FWX5;KAG3193360.1;KAF1790113.1;EEY69919.1;D0N4W1;XP_002998566.1	KAF1792373.1;KAG1690034.1;KAG6621375.1	KAG6621375.1	MULTI-MSMS	20230516_LVinson_C0-1-R2	1	C0-1-2	764.9141845703125	2	764.913	1527.81	2.2804	0.0017443	0.58162	0.00044489	2.862	0.0021892	764.913	64.896	0.69469	64.896	64.628	65.322	0					69	24	5	0	0	0	0.0044432	1	18785	18785		118.21	94.408	1	6887200			25402	2153;1128;1133	1708	1862	30096	30096					0.0691417
EAVPDIPFQMLLR	13	Unmodified	_EAVPDIPFQMLLR_					0	0	0	0	KAF1792373.1;KAG1690034.1;KAG1686191.1;KAK1940707.1;OWZ11156.1;A0A225W0C9;RLN97711.1;KAG6621375.1;XP_009534711.1;EGZ09850.1;G5A2F9;KAJ8524846.1;A0A9W6THQ0;GMF12937.1;W2LXQ7;ETM55457.1;KAH7501079.1;KAH7467214.1;W2RKB5;W2XSX5;ETP25766.1;ETO84708.1;W3A3M0;ETL49162.1;A0A081B0P7;KAH7499599.1;XP_008891064.1;ETN25079.1;ETK95773.1;ETM02207.1;W2JTR1;ETI55981.1;H3G968;W2P382;W2HKJ4;A0A0W8BZL1;V9FY50;KUF77292.1;ETP53776.1;KAG3152328.1;KAG3031318.1;A0A8J5M561;KAG2918170.1;KAG3204279.1;POM80328.1;A0A2P4YRA0;KAG2947370.1;KAG2938917.1;RAW41740.1;KAG6972295.1;KAG3093609.1;A0A329SYM6;KAG3110608.1;KAG3254881.1;KAG3224578.1;KAG6956036.1;KAG4059916.1;A0A6G0QQF7;KAE8980348.1;A0A8T1V0R5;KAE9297982.1;A0A6A3III5;KAE8925211.1;KAE9190253.1;KAE8883663.1;A0A6A3NS09;KAG2784115.1;KAE9078509.1;KAE9099361.1;KAE9186701.1;KAE9187306.1;KAG7381882.1;A0A8T1VKV8;KAE9045967.1;A0A6A3WS34;KAE9077317.1;KAE9283158.1;KAE9015509.1;KAF4038658.1;A0A833WDV3;KAI9983571.1;A0A8T1LK04;KAG2840156.1;KAG2846653.1;KAG2866198.1;KAG2989735.1;KAG3031159.1;KAG3106791.1;KAG4249917.1;KAF4142546.1;KAE9351345.1;A0A6A4FWX5;KAG3193360.1;KAF1790113.1;EEY69919.1;D0N4W1;XP_002998566.1	KAF1792373.1;KAG1690034.1;KAG6621375.1	KAG6621375.1	MULTI-MSMS	20230516_LVinson_C0-3-R1	1	C0-3-1	764.9152221679688	2	764.913	1527.81	2.2342	0.001709	-0.20299	-0.00015527	2.0312	0.0015537	764.913	64.883	0.83049	64.883	64.502	65.332	0					86	29	4	0	0	0	0.0038342	2	19488	19379;19488		135.72	105.02	1	9856700			25403	2153;1128;1133	1708	1862	30097;30098	30098					0.0691417
EAVPDIPFQMLLR	13	Unmodified	_EAVPDIPFQMLLR_					0	0	0	0	KAF1792373.1;KAG1690034.1;KAG1686191.1;KAK1940707.1;OWZ11156.1;A0A225W0C9;RLN97711.1;KAG6621375.1;XP_009534711.1;EGZ09850.1;G5A2F9;KAJ8524846.1;A0A9W6THQ0;GMF12937.1;W2LXQ7;ETM55457.1;KAH7501079.1;KAH7467214.1;W2RKB5;W2XSX5;ETP25766.1;ETO84708.1;W3A3M0;ETL49162.1;A0A081B0P7;KAH7499599.1;XP_008891064.1;ETN25079.1;ETK95773.1;ETM02207.1;W2JTR1;ETI55981.1;H3G968;W2P382;W2HKJ4;A0A0W8BZL1;V9FY50;KUF77292.1;ETP53776.1;KAG3152328.1;KAG3031318.1;A0A8J5M561;KAG2918170.1;KAG3204279.1;POM80328.1;A0A2P4YRA0;KAG2947370.1;KAG2938917.1;RAW41740.1;KAG6972295.1;KAG3093609.1;A0A329SYM6;KAG3110608.1;KAG3254881.1;KAG3224578.1;KAG6956036.1;KAG4059916.1;A0A6G0QQF7;KAE8980348.1;A0A8T1V0R5;KAE9297982.1;A0A6A3III5;KAE8925211.1;KAE9190253.1;KAE8883663.1;A0A6A3NS09;KAG2784115.1;KAE9078509.1;KAE9099361.1;KAE9186701.1;KAE9187306.1;KAG7381882.1;A0A8T1VKV8;KAE9045967.1;A0A6A3WS34;KAE9077317.1;KAE9283158.1;KAE9015509.1;KAF4038658.1;A0A833WDV3;KAI9983571.1;A0A8T1LK04;KAG2840156.1;KAG2846653.1;KAG2866198.1;KAG2989735.1;KAG3031159.1;KAG3106791.1;KAG4249917.1;KAF4142546.1;KAE9351345.1;A0A6A4FWX5;KAG3193360.1;KAF1790113.1;EEY69919.1;D0N4W1;XP_002998566.1	KAF1792373.1;KAG1690034.1;KAG6621375.1	KAG6621375.1	MULTI-MSMS	20230516_LVinson_C0-3-R2	1	C0-3-2	764.9140625	2	764.913	1527.81	1.1389	0.00087114	0.68381	0.00052306	1.8227	0.0013942	764.914	64.955	0.85767	64.955	64.527	65.385	0					105	30	5	0	0	0	0.0038342	2	19583	19583;19691		135.72	111.92	1	24748000			25404	2153;1128;1133	1708	1862	30099;30100	30099					0.0691417
EAVPDIPFQMLLR	13	Unmodified	_EAVPDIPFQMLLR_					0	0	0	0	KAF1792373.1;KAG1690034.1;KAG1686191.1;KAK1940707.1;OWZ11156.1;A0A225W0C9;RLN97711.1;KAG6621375.1;XP_009534711.1;EGZ09850.1;G5A2F9;KAJ8524846.1;A0A9W6THQ0;GMF12937.1;W2LXQ7;ETM55457.1;KAH7501079.1;KAH7467214.1;W2RKB5;W2XSX5;ETP25766.1;ETO84708.1;W3A3M0;ETL49162.1;A0A081B0P7;KAH7499599.1;XP_008891064.1;ETN25079.1;ETK95773.1;ETM02207.1;W2JTR1;ETI55981.1;H3G968;W2P382;W2HKJ4;A0A0W8BZL1;V9FY50;KUF77292.1;ETP53776.1;KAG3152328.1;KAG3031318.1;A0A8J5M561;KAG2918170.1;KAG3204279.1;POM80328.1;A0A2P4YRA0;KAG2947370.1;KAG2938917.1;RAW41740.1;KAG6972295.1;KAG3093609.1;A0A329SYM6;KAG3110608.1;KAG3254881.1;KAG3224578.1;KAG6956036.1;KAG4059916.1;A0A6G0QQF7;KAE8980348.1;A0A8T1V0R5;KAE9297982.1;A0A6A3III5;KAE8925211.1;KAE9190253.1;KAE8883663.1;A0A6A3NS09;KAG2784115.1;KAE9078509.1;KAE9099361.1;KAE9186701.1;KAE9187306.1;KAG7381882.1;A0A8T1VKV8;KAE9045967.1;A0A6A3WS34;KAE9077317.1;KAE9283158.1;KAE9015509.1;KAF4038658.1;A0A833WDV3;KAI9983571.1;A0A8T1LK04;KAG2840156.1;KAG2846653.1;KAG2866198.1;KAG2989735.1;KAG3031159.1;KAG3106791.1;KAG4249917.1;KAF4142546.1;KAE9351345.1;A0A6A4FWX5;KAG3193360.1;KAF1790113.1;EEY69919.1;D0N4W1;XP_002998566.1	KAF1792373.1;KAG1690034.1;KAG6621375.1	KAG6621375.1	MULTI-MSMS	20230516_LVinson_C0-3-R2	1	C0-3-2	510.2788391113281	3	510.278	1527.81	1.2959	0.00066125	-0.40383	-0.00020607	0.89202	0.00045518	510.278	64.887	0.63608	64.887	64.582	65.218	0					55	22	3	0	0	0	0.011055	1	19597	19597		48.468	33.587	1	1064700			25405	2153;1128;1133	1708	1862	30101	30101					0.0691417
EAVPDIPFQMLLR	13	Unmodified	_EAVPDIPFQMLLR_					0	0	0	0	KAF1792373.1;KAG1690034.1;KAG1686191.1;KAK1940707.1;OWZ11156.1;A0A225W0C9;RLN97711.1;KAG6621375.1;XP_009534711.1;EGZ09850.1;G5A2F9;KAJ8524846.1;A0A9W6THQ0;GMF12937.1;W2LXQ7;ETM55457.1;KAH7501079.1;KAH7467214.1;W2RKB5;W2XSX5;ETP25766.1;ETO84708.1;W3A3M0;ETL49162.1;A0A081B0P7;KAH7499599.1;XP_008891064.1;ETN25079.1;ETK95773.1;ETM02207.1;W2JTR1;ETI55981.1;H3G968;W2P382;W2HKJ4;A0A0W8BZL1;V9FY50;KUF77292.1;ETP53776.1;KAG3152328.1;KAG3031318.1;A0A8J5M561;KAG2918170.1;KAG3204279.1;POM80328.1;A0A2P4YRA0;KAG2947370.1;KAG2938917.1;RAW41740.1;KAG6972295.1;KAG3093609.1;A0A329SYM6;KAG3110608.1;KAG3254881.1;KAG3224578.1;KAG6956036.1;KAG4059916.1;A0A6G0QQF7;KAE8980348.1;A0A8T1V0R5;KAE9297982.1;A0A6A3III5;KAE8925211.1;KAE9190253.1;KAE8883663.1;A0A6A3NS09;KAG2784115.1;KAE9078509.1;KAE9099361.1;KAE9186701.1;KAE9187306.1;KAG7381882.1;A0A8T1VKV8;KAE9045967.1;A0A6A3WS34;KAE9077317.1;KAE9283158.1;KAE9015509.1;KAF4038658.1;A0A833WDV3;KAI9983571.1;A0A8T1LK04;KAG2840156.1;KAG2846653.1;KAG2866198.1;KAG2989735.1;KAG3031159.1;KAG3106791.1;KAG4249917.1;KAF4142546.1;KAE9351345.1;A0A6A4FWX5;KAG3193360.1;KAF1790113.1;EEY69919.1;D0N4W1;XP_002998566.1	KAF1792373.1;KAG1690034.1;KAG6621375.1	KAG6621375.1	MULTI-MSMS	20230811_LVinson_C12-1-1	4	C12-1-1	764.9082641601562	2	764.913	1527.81	-1.8836	-0.0014408	-2.1894	-0.0016747	-4.073	-0.0031155	764.911	66.681	0.66924	66.681	66.281	66.95	0					55	23	5	0	0	0	0.0050642	1	21656	21656		125.18	95.744	1	26660000			25406	2153;1128;1133	1708	1862	30102	30102					0.0691417
EAVPDIPFQMLLR	13	Unmodified	_EAVPDIPFQMLLR_					0	0	0	0	KAF1792373.1;KAG1690034.1;KAG1686191.1;KAK1940707.1;OWZ11156.1;A0A225W0C9;RLN97711.1;KAG6621375.1;XP_009534711.1;EGZ09850.1;G5A2F9;KAJ8524846.1;A0A9W6THQ0;GMF12937.1;W2LXQ7;ETM55457.1;KAH7501079.1;KAH7467214.1;W2RKB5;W2XSX5;ETP25766.1;ETO84708.1;W3A3M0;ETL49162.1;A0A081B0P7;KAH7499599.1;XP_008891064.1;ETN25079.1;ETK95773.1;ETM02207.1;W2JTR1;ETI55981.1;H3G968;W2P382;W2HKJ4;A0A0W8BZL1;V9FY50;KUF77292.1;ETP53776.1;KAG3152328.1;KAG3031318.1;A0A8J5M561;KAG2918170.1;KAG3204279.1;POM80328.1;A0A2P4YRA0;KAG2947370.1;KAG2938917.1;RAW41740.1;KAG6972295.1;KAG3093609.1;A0A329SYM6;KAG3110608.1;KAG3254881.1;KAG3224578.1;KAG6956036.1;KAG4059916.1;A0A6G0QQF7;KAE8980348.1;A0A8T1V0R5;KAE9297982.1;A0A6A3III5;KAE8925211.1;KAE9190253.1;KAE8883663.1;A0A6A3NS09;KAG2784115.1;KAE9078509.1;KAE9099361.1;KAE9186701.1;KAE9187306.1;KAG7381882.1;A0A8T1VKV8;KAE9045967.1;A0A6A3WS34;KAE9077317.1;KAE9283158.1;KAE9015509.1;KAF4038658.1;A0A833WDV3;KAI9983571.1;A0A8T1LK04;KAG2840156.1;KAG2846653.1;KAG2866198.1;KAG2989735.1;KAG3031159.1;KAG3106791.1;KAG4249917.1;KAF4142546.1;KAE9351345.1;A0A6A4FWX5;KAG3193360.1;KAF1790113.1;EEY69919.1;D0N4W1;XP_002998566.1	KAF1792373.1;KAG1690034.1;KAG6621375.1	KAG6621375.1	MULTI-MSMS	20230811_LVinson_C12-1-1	4	C12-1-1	510.273193359375	3	510.278	1527.81	-2.4248	-0.0012373	-3.1794	-0.0016224	-5.6042	-0.0028597	510.276	66.665	0.33236	66.665	66.534	66.866	0					35	11	4	0	0	0	0.0071502	1	21662	21662		87.442	78.476	1	4014700			25407	2153;1128;1133	1708	1862	30103	30103					0.0691417
EAVPDIPFQMLLR	13	Unmodified	_EAVPDIPFQMLLR_					0	0	0	0	KAF1792373.1;KAG1690034.1;KAG1686191.1;KAK1940707.1;OWZ11156.1;A0A225W0C9;RLN97711.1;KAG6621375.1;XP_009534711.1;EGZ09850.1;G5A2F9;KAJ8524846.1;A0A9W6THQ0;GMF12937.1;W2LXQ7;ETM55457.1;KAH7501079.1;KAH7467214.1;W2RKB5;W2XSX5;ETP25766.1;ETO84708.1;W3A3M0;ETL49162.1;A0A081B0P7;KAH7499599.1;XP_008891064.1;ETN25079.1;ETK95773.1;ETM02207.1;W2JTR1;ETI55981.1;H3G968;W2P382;W2HKJ4;A0A0W8BZL1;V9FY50;KUF77292.1;ETP53776.1;KAG3152328.1;KAG3031318.1;A0A8J5M561;KAG2918170.1;KAG3204279.1;POM80328.1;A0A2P4YRA0;KAG2947370.1;KAG2938917.1;RAW41740.1;KAG6972295.1;KAG3093609.1;A0A329SYM6;KAG3110608.1;KAG3254881.1;KAG3224578.1;KAG6956036.1;KAG4059916.1;A0A6G0QQF7;KAE8980348.1;A0A8T1V0R5;KAE9297982.1;A0A6A3III5;KAE8925211.1;KAE9190253.1;KAE8883663.1;A0A6A3NS09;KAG2784115.1;KAE9078509.1;KAE9099361.1;KAE9186701.1;KAE9187306.1;KAG7381882.1;A0A8T1VKV8;KAE9045967.1;A0A6A3WS34;KAE9077317.1;KAE9283158.1;KAE9015509.1;KAF4038658.1;A0A833WDV3;KAI9983571.1;A0A8T1LK04;KAG2840156.1;KAG2846653.1;KAG2866198.1;KAG2989735.1;KAG3031159.1;KAG3106791.1;KAG4249917.1;KAF4142546.1;KAE9351345.1;A0A6A4FWX5;KAG3193360.1;KAF1790113.1;EEY69919.1;D0N4W1;XP_002998566.1	KAF1792373.1;KAG1690034.1;KAG6621375.1	KAG6621375.1	MULTI-MSMS	20230811_LVinson_C12-1-2	4	C12-1-2	764.9112548828125	2	764.913	1527.81	-0.45791	-0.00035026	-0.11154	-8.5318e-05	-0.56945	-0.00043558	764.913	66.68	0.56002	66.68	66.469	67.029	0					59	19	5	0	0	0	0.0062351	1	17599	17599		135.72	96.505	1	24974000			25408	2153;1128;1133	1708	1862	30104	30104					0.0691417
EAVPDIPFQMLLR	13	Unmodified	_EAVPDIPFQMLLR_					0	0	0	0	KAF1792373.1;KAG1690034.1;KAG1686191.1;KAK1940707.1;OWZ11156.1;A0A225W0C9;RLN97711.1;KAG6621375.1;XP_009534711.1;EGZ09850.1;G5A2F9;KAJ8524846.1;A0A9W6THQ0;GMF12937.1;W2LXQ7;ETM55457.1;KAH7501079.1;KAH7467214.1;W2RKB5;W2XSX5;ETP25766.1;ETO84708.1;W3A3M0;ETL49162.1;A0A081B0P7;KAH7499599.1;XP_008891064.1;ETN25079.1;ETK95773.1;ETM02207.1;W2JTR1;ETI55981.1;H3G968;W2P382;W2HKJ4;A0A0W8BZL1;V9FY50;KUF77292.1;ETP53776.1;KAG3152328.1;KAG3031318.1;A0A8J5M561;KAG2918170.1;KAG3204279.1;POM80328.1;A0A2P4YRA0;KAG2947370.1;KAG2938917.1;RAW41740.1;KAG6972295.1;KAG3093609.1;A0A329SYM6;KAG3110608.1;KAG3254881.1;KAG3224578.1;KAG6956036.1;KAG4059916.1;A0A6G0QQF7;KAE8980348.1;A0A8T1V0R5;KAE9297982.1;A0A6A3III5;KAE8925211.1;KAE9190253.1;KAE8883663.1;A0A6A3NS09;KAG2784115.1;KAE9078509.1;KAE9099361.1;KAE9186701.1;KAE9187306.1;KAG7381882.1;A0A8T1VKV8;KAE9045967.1;A0A6A3WS34;KAE9077317.1;KAE9283158.1;KAE9015509.1;KAF4038658.1;A0A833WDV3;KAI9983571.1;A0A8T1LK04;KAG2840156.1;KAG2846653.1;KAG2866198.1;KAG2989735.1;KAG3031159.1;KAG3106791.1;KAG4249917.1;KAF4142546.1;KAE9351345.1;A0A6A4FWX5;KAG3193360.1;KAF1790113.1;EEY69919.1;D0N4W1;XP_002998566.1	KAF1792373.1;KAG1690034.1;KAG6621375.1	KAG6621375.1	MULTI-MSMS	20230811_LVinson_C12-1-2	4	C12-1-2	510.6116638183594	3	510.278	1527.81	-1.3722	-0.00070019	-0.18407	-9.3927e-05	-1.5563	-0.00079412	510.612	66.685	0.36111	66.685	66.555	66.916	0					37	12	4	0	0	0	0.0088705	1	17631	17631		103.89	88.424	1	2635000			25409	2153;1128;1133	1708	1862	30105	30105					0.0691417
EAVPDIPFQMLLR	13	Unmodified	_EAVPDIPFQMLLR_					0	0	0	0	KAF1792373.1;KAG1690034.1;KAG1686191.1;KAK1940707.1;OWZ11156.1;A0A225W0C9;RLN97711.1;KAG6621375.1;XP_009534711.1;EGZ09850.1;G5A2F9;KAJ8524846.1;A0A9W6THQ0;GMF12937.1;W2LXQ7;ETM55457.1;KAH7501079.1;KAH7467214.1;W2RKB5;W2XSX5;ETP25766.1;ETO84708.1;W3A3M0;ETL49162.1;A0A081B0P7;KAH7499599.1;XP_008891064.1;ETN25079.1;ETK95773.1;ETM02207.1;W2JTR1;ETI55981.1;H3G968;W2P382;W2HKJ4;A0A0W8BZL1;V9FY50;KUF77292.1;ETP53776.1;KAG3152328.1;KAG3031318.1;A0A8J5M561;KAG2918170.1;KAG3204279.1;POM80328.1;A0A2P4YRA0;KAG2947370.1;KAG2938917.1;RAW41740.1;KAG6972295.1;KAG3093609.1;A0A329SYM6;KAG3110608.1;KAG3254881.1;KAG3224578.1;KAG6956036.1;KAG4059916.1;A0A6G0QQF7;KAE8980348.1;A0A8T1V0R5;KAE9297982.1;A0A6A3III5;KAE8925211.1;KAE9190253.1;KAE8883663.1;A0A6A3NS09;KAG2784115.1;KAE9078509.1;KAE9099361.1;KAE9186701.1;KAE9187306.1;KAG7381882.1;A0A8T1VKV8;KAE9045967.1;A0A6A3WS34;KAE9077317.1;KAE9283158.1;KAE9015509.1;KAF4038658.1;A0A833WDV3;KAI9983571.1;A0A8T1LK04;KAG2840156.1;KAG2846653.1;KAG2866198.1;KAG2989735.1;KAG3031159.1;KAG3106791.1;KAG4249917.1;KAF4142546.1;KAE9351345.1;A0A6A4FWX5;KAG3193360.1;KAF1790113.1;EEY69919.1;D0N4W1;XP_002998566.1	KAF1792373.1;KAG1690034.1;KAG6621375.1	KAG6621375.1	MULTI-MSMS	20240119_LeannVinson_GelDigests_C1-3-1	2	C1-3-1	764.91796875	2	764.913	1527.81	7.2822	0.0055702	-0.053823	-4.117e-05	7.2283	0.005529	765.415	67.907	0.53691	67.907	67.695	68.231	0					51	18	4	0	0	0	0.0037305	1	18466	18466		105.35	85.719	1	9835000			25410	2153;1128;1133	1708	1862	30106	30106					0.0691417
EAVPDIPFQMLLR	13	Unmodified	_EAVPDIPFQMLLR_					0	0	0	0	KAF1792373.1;KAG1690034.1;KAG1686191.1;KAK1940707.1;OWZ11156.1;A0A225W0C9;RLN97711.1;KAG6621375.1;XP_009534711.1;EGZ09850.1;G5A2F9;KAJ8524846.1;A0A9W6THQ0;GMF12937.1;W2LXQ7;ETM55457.1;KAH7501079.1;KAH7467214.1;W2RKB5;W2XSX5;ETP25766.1;ETO84708.1;W3A3M0;ETL49162.1;A0A081B0P7;KAH7499599.1;XP_008891064.1;ETN25079.1;ETK95773.1;ETM02207.1;W2JTR1;ETI55981.1;H3G968;W2P382;W2HKJ4;A0A0W8BZL1;V9FY50;KUF77292.1;ETP53776.1;KAG3152328.1;KAG3031318.1;A0A8J5M561;KAG2918170.1;KAG3204279.1;POM80328.1;A0A2P4YRA0;KAG2947370.1;KAG2938917.1;RAW41740.1;KAG6972295.1;KAG3093609.1;A0A329SYM6;KAG3110608.1;KAG3254881.1;KAG3224578.1;KAG6956036.1;KAG4059916.1;A0A6G0QQF7;KAE8980348.1;A0A8T1V0R5;KAE9297982.1;A0A6A3III5;KAE8925211.1;KAE9190253.1;KAE8883663.1;A0A6A3NS09;KAG2784115.1;KAE9078509.1;KAE9099361.1;KAE9186701.1;KAE9187306.1;KAG7381882.1;A0A8T1VKV8;KAE9045967.1;A0A6A3WS34;KAE9077317.1;KAE9283158.1;KAE9015509.1;KAF4038658.1;A0A833WDV3;KAI9983571.1;A0A8T1LK04;KAG2840156.1;KAG2846653.1;KAG2866198.1;KAG2989735.1;KAG3031159.1;KAG3106791.1;KAG4249917.1;KAF4142546.1;KAE9351345.1;A0A6A4FWX5;KAG3193360.1;KAF1790113.1;EEY69919.1;D0N4W1;XP_002998566.1	KAF1792373.1;KAG1690034.1;KAG6621375.1	KAG6621375.1	MULTI-MSMS	20240119_LeannVinson_GelDigests_C1-3-2	2	C1-3-2	764.916748046875	2	764.913	1527.81	7.1468	0.0054667	-1.6803	-0.0012853	5.4665	0.0041814	764.912	67.84	0.48013	67.84	67.627	68.107	0					47	16	5	0	0	0	0.0050642	1	17969	17969		125.18	94.478	1	5247400			25411	2153;1128;1133	1708	1862	30107	30107					0.0691417
EAVPDIPFQMLLR	13	Unmodified	_EAVPDIPFQMLLR_					0	0	0	0	KAF1792373.1;KAG1690034.1;KAG1686191.1;KAK1940707.1;OWZ11156.1;A0A225W0C9;RLN97711.1;KAG6621375.1;XP_009534711.1;EGZ09850.1;G5A2F9;KAJ8524846.1;A0A9W6THQ0;GMF12937.1;W2LXQ7;ETM55457.1;KAH7501079.1;KAH7467214.1;W2RKB5;W2XSX5;ETP25766.1;ETO84708.1;W3A3M0;ETL49162.1;A0A081B0P7;KAH7499599.1;XP_008891064.1;ETN25079.1;ETK95773.1;ETM02207.1;W2JTR1;ETI55981.1;H3G968;W2P382;W2HKJ4;A0A0W8BZL1;V9FY50;KUF77292.1;ETP53776.1;KAG3152328.1;KAG3031318.1;A0A8J5M561;KAG2918170.1;KAG3204279.1;POM80328.1;A0A2P4YRA0;KAG2947370.1;KAG2938917.1;RAW41740.1;KAG6972295.1;KAG3093609.1;A0A329SYM6;KAG3110608.1;KAG3254881.1;KAG3224578.1;KAG6956036.1;KAG4059916.1;A0A6G0QQF7;KAE8980348.1;A0A8T1V0R5;KAE9297982.1;A0A6A3III5;KAE8925211.1;KAE9190253.1;KAE8883663.1;A0A6A3NS09;KAG2784115.1;KAE9078509.1;KAE9099361.1;KAE9186701.1;KAE9187306.1;KAG7381882.1;A0A8T1VKV8;KAE9045967.1;A0A6A3WS34;KAE9077317.1;KAE9283158.1;KAE9015509.1;KAF4038658.1;A0A833WDV3;KAI9983571.1;A0A8T1LK04;KAG2840156.1;KAG2846653.1;KAG2866198.1;KAG2989735.1;KAG3031159.1;KAG3106791.1;KAG4249917.1;KAF4142546.1;KAE9351345.1;A0A6A4FWX5;KAG3193360.1;KAF1790113.1;EEY69919.1;D0N4W1;XP_002998566.1	KAF1792373.1;KAG1690034.1;KAG6621375.1	KAG6621375.1	MSMS	20240119_LeannVinson_GelDigests_C1-5-1	2	C1-5-1	764.91796875	2	764.913	1527.81	NaN	#NUM!	NaN	#NUM!	NaN	#NUM!	#NUM!	67.683	1	67.683	67.183	68.183	0								0	0	0	0.0025994	1	18037	18037		125.18	94.478	1				25412	2153;1128;1133	1708	1862	30108	30108					0.0691417
EAVPDIPFQMLLR	13	Unmodified	_EAVPDIPFQMLLR_					0	0	0	0	KAF1792373.1;KAG1690034.1;KAG1686191.1;KAK1940707.1;OWZ11156.1;A0A225W0C9;RLN97711.1;KAG6621375.1;XP_009534711.1;EGZ09850.1;G5A2F9;KAJ8524846.1;A0A9W6THQ0;GMF12937.1;W2LXQ7;ETM55457.1;KAH7501079.1;KAH7467214.1;W2RKB5;W2XSX5;ETP25766.1;ETO84708.1;W3A3M0;ETL49162.1;A0A081B0P7;KAH7499599.1;XP_008891064.1;ETN25079.1;ETK95773.1;ETM02207.1;W2JTR1;ETI55981.1;H3G968;W2P382;W2HKJ4;A0A0W8BZL1;V9FY50;KUF77292.1;ETP53776.1;KAG3152328.1;KAG3031318.1;A0A8J5M561;KAG2918170.1;KAG3204279.1;POM80328.1;A0A2P4YRA0;KAG2947370.1;KAG2938917.1;RAW41740.1;KAG6972295.1;KAG3093609.1;A0A329SYM6;KAG3110608.1;KAG3254881.1;KAG3224578.1;KAG6956036.1;KAG4059916.1;A0A6G0QQF7;KAE8980348.1;A0A8T1V0R5;KAE9297982.1;A0A6A3III5;KAE8925211.1;KAE9190253.1;KAE8883663.1;A0A6A3NS09;KAG2784115.1;KAE9078509.1;KAE9099361.1;KAE9186701.1;KAE9187306.1;KAG7381882.1;A0A8T1VKV8;KAE9045967.1;A0A6A3WS34;KAE9077317.1;KAE9283158.1;KAE9015509.1;KAF4038658.1;A0A833WDV3;KAI9983571.1;A0A8T1LK04;KAG2840156.1;KAG2846653.1;KAG2866198.1;KAG2989735.1;KAG3031159.1;KAG3106791.1;KAG4249917.1;KAF4142546.1;KAE9351345.1;A0A6A4FWX5;KAG3193360.1;KAF1790113.1;EEY69919.1;D0N4W1;XP_002998566.1	KAF1792373.1;KAG1690034.1;KAG6621375.1	KAG6621375.1	MULTI-MSMS	20240119_LeannVinson_GelDigests_C1-5-2	2	C1-5-2	764.9176635742188	2	764.913	1527.81	6.4683	0.0049477	-0.44238	-0.00033838	6.0259	0.0046093	764.912	67.634	0.67715	67.634	67.296	67.973	0					68	23	5	0	0	0	0.0050642	1	17303	17303		125.18	95.744	1	7769300			25413	2153;1128;1133	1708	1862	30109	30109					0.0691417
EAVPDIPFQMLLR	13	Unmodified	_EAVPDIPFQMLLR_					0	0	0	0	KAF1792373.1;KAG1690034.1;KAG1686191.1;KAK1940707.1;OWZ11156.1;A0A225W0C9;RLN97711.1;KAG6621375.1;XP_009534711.1;EGZ09850.1;G5A2F9;KAJ8524846.1;A0A9W6THQ0;GMF12937.1;W2LXQ7;ETM55457.1;KAH7501079.1;KAH7467214.1;W2RKB5;W2XSX5;ETP25766.1;ETO84708.1;W3A3M0;ETL49162.1;A0A081B0P7;KAH7499599.1;XP_008891064.1;ETN25079.1;ETK95773.1;ETM02207.1;W2JTR1;ETI55981.1;H3G968;W2P382;W2HKJ4;A0A0W8BZL1;V9FY50;KUF77292.1;ETP53776.1;KAG3152328.1;KAG3031318.1;A0A8J5M561;KAG2918170.1;KAG3204279.1;POM80328.1;A0A2P4YRA0;KAG2947370.1;KAG2938917.1;RAW41740.1;KAG6972295.1;KAG3093609.1;A0A329SYM6;KAG3110608.1;KAG3254881.1;KAG3224578.1;KAG6956036.1;KAG4059916.1;A0A6G0QQF7;KAE8980348.1;A0A8T1V0R5;KAE9297982.1;A0A6A3III5;KAE8925211.1;KAE9190253.1;KAE8883663.1;A0A6A3NS09;KAG2784115.1;KAE9078509.1;KAE9099361.1;KAE9186701.1;KAE9187306.1;KAG7381882.1;A0A8T1VKV8;KAE9045967.1;A0A6A3WS34;KAE9077317.1;KAE9283158.1;KAE9015509.1;KAF4038658.1;A0A833WDV3;KAI9983571.1;A0A8T1LK04;KAG2840156.1;KAG2846653.1;KAG2866198.1;KAG2989735.1;KAG3031159.1;KAG3106791.1;KAG4249917.1;KAF4142546.1;KAE9351345.1;A0A6A4FWX5;KAG3193360.1;KAF1790113.1;EEY69919.1;D0N4W1;XP_002998566.1	KAF1792373.1;KAG1690034.1;KAG6621375.1	KAG6621375.1	MULTI-MSMS	20240119_LeannVinson_GelDigests_C1-6-1	2	C1-6-1	765.4207153320312	2	764.913	1527.81	6.484	0.0049597	-0.58495	-0.00044744	5.8991	0.0045123	764.913	67.597	0.64626	67.597	67.336	67.982	0					57	22	5	0	0	0	0.0062351	1	17418	17418		135.72	103.68	1	5974900			25414	2153;1128;1133	1708	1862	30110	30110					0.0691417
EAVPDIPFQMLLR	13	Unmodified	_EAVPDIPFQMLLR_					0	0	0	0	KAF1792373.1;KAG1690034.1;KAG1686191.1;KAK1940707.1;OWZ11156.1;A0A225W0C9;RLN97711.1;KAG6621375.1;XP_009534711.1;EGZ09850.1;G5A2F9;KAJ8524846.1;A0A9W6THQ0;GMF12937.1;W2LXQ7;ETM55457.1;KAH7501079.1;KAH7467214.1;W2RKB5;W2XSX5;ETP25766.1;ETO84708.1;W3A3M0;ETL49162.1;A0A081B0P7;KAH7499599.1;XP_008891064.1;ETN25079.1;ETK95773.1;ETM02207.1;W2JTR1;ETI55981.1;H3G968;W2P382;W2HKJ4;A0A0W8BZL1;V9FY50;KUF77292.1;ETP53776.1;KAG3152328.1;KAG3031318.1;A0A8J5M561;KAG2918170.1;KAG3204279.1;POM80328.1;A0A2P4YRA0;KAG2947370.1;KAG2938917.1;RAW41740.1;KAG6972295.1;KAG3093609.1;A0A329SYM6;KAG3110608.1;KAG3254881.1;KAG3224578.1;KAG6956036.1;KAG4059916.1;A0A6G0QQF7;KAE8980348.1;A0A8T1V0R5;KAE9297982.1;A0A6A3III5;KAE8925211.1;KAE9190253.1;KAE8883663.1;A0A6A3NS09;KAG2784115.1;KAE9078509.1;KAE9099361.1;KAE9186701.1;KAE9187306.1;KAG7381882.1;A0A8T1VKV8;KAE9045967.1;A0A6A3WS34;KAE9077317.1;KAE9283158.1;KAE9015509.1;KAF4038658.1;A0A833WDV3;KAI9983571.1;A0A8T1LK04;KAG2840156.1;KAG2846653.1;KAG2866198.1;KAG2989735.1;KAG3031159.1;KAG3106791.1;KAG4249917.1;KAF4142546.1;KAE9351345.1;A0A6A4FWX5;KAG3193360.1;KAF1790113.1;EEY69919.1;D0N4W1;XP_002998566.1	KAF1792373.1;KAG1690034.1;KAG6621375.1	KAG6621375.1	MULTI-MSMS	20240119_LeannVinson_GelDigests_C1-6-2	2	C1-6-2	764.9190063476562	2	764.913	1527.81	7.2723	0.0055627	-1.2523	-0.00095792	6.02	0.0046048	764.912	67.522	0.58943	67.522	67.3	67.889	0					61	20	4	0	0	0	0.0042503	1	18099	18099		115.06	91.258	1	6649000			25415	2153;1128;1133	1708	1862	30111	30111					0.0691417
EAVPDIPFQMLLR	13	Unmodified	_EAVPDIPFQMLLR_					0	0	0	0	KAF1792373.1;KAG1690034.1;KAG1686191.1;KAK1940707.1;OWZ11156.1;A0A225W0C9;RLN97711.1;KAG6621375.1;XP_009534711.1;EGZ09850.1;G5A2F9;KAJ8524846.1;A0A9W6THQ0;GMF12937.1;W2LXQ7;ETM55457.1;KAH7501079.1;KAH7467214.1;W2RKB5;W2XSX5;ETP25766.1;ETO84708.1;W3A3M0;ETL49162.1;A0A081B0P7;KAH7499599.1;XP_008891064.1;ETN25079.1;ETK95773.1;ETM02207.1;W2JTR1;ETI55981.1;H3G968;W2P382;W2HKJ4;A0A0W8BZL1;V9FY50;KUF77292.1;ETP53776.1;KAG3152328.1;KAG3031318.1;A0A8J5M561;KAG2918170.1;KAG3204279.1;POM80328.1;A0A2P4YRA0;KAG2947370.1;KAG2938917.1;RAW41740.1;KAG6972295.1;KAG3093609.1;A0A329SYM6;KAG3110608.1;KAG3254881.1;KAG3224578.1;KAG6956036.1;KAG4059916.1;A0A6G0QQF7;KAE8980348.1;A0A8T1V0R5;KAE9297982.1;A0A6A3III5;KAE8925211.1;KAE9190253.1;KAE8883663.1;A0A6A3NS09;KAG2784115.1;KAE9078509.1;KAE9099361.1;KAE9186701.1;KAE9187306.1;KAG7381882.1;A0A8T1VKV8;KAE9045967.1;A0A6A3WS34;KAE9077317.1;KAE9283158.1;KAE9015509.1;KAF4038658.1;A0A833WDV3;KAI9983571.1;A0A8T1LK04;KAG2840156.1;KAG2846653.1;KAG2866198.1;KAG2989735.1;KAG3031159.1;KAG3106791.1;KAG4249917.1;KAF4142546.1;KAE9351345.1;A0A6A4FWX5;KAG3193360.1;KAF1790113.1;EEY69919.1;D0N4W1;XP_002998566.1	KAF1792373.1;KAG1690034.1;KAG6621375.1	KAG6621375.1	MULTI-MSMS	20240119_LeannVinson_GelDigests_C12-1-2	4	C12-3-2	764.919921875	2	764.913	1527.81	9.1657	0.007011	-0.60502	-0.00046279	8.5607	0.0065482	764.912	67.103	0.59044	67.103	66.922	67.512	0					58	20	4	0	0	0	0.0037305	1	16785	16785		105.35	84.764	1	12413000			25416	2153;1128;1133	1708	1862	30112	30112					0.0691417
EAVPDIPFQMLLR	13	Unmodified	_EAVPDIPFQMLLR_					0	0	0	0	KAF1792373.1;KAG1690034.1;KAG1686191.1;KAK1940707.1;OWZ11156.1;A0A225W0C9;RLN97711.1;KAG6621375.1;XP_009534711.1;EGZ09850.1;G5A2F9;KAJ8524846.1;A0A9W6THQ0;GMF12937.1;W2LXQ7;ETM55457.1;KAH7501079.1;KAH7467214.1;W2RKB5;W2XSX5;ETP25766.1;ETO84708.1;W3A3M0;ETL49162.1;A0A081B0P7;KAH7499599.1;XP_008891064.1;ETN25079.1;ETK95773.1;ETM02207.1;W2JTR1;ETI55981.1;H3G968;W2P382;W2HKJ4;A0A0W8BZL1;V9FY50;KUF77292.1;ETP53776.1;KAG3152328.1;KAG3031318.1;A0A8J5M561;KAG2918170.1;KAG3204279.1;POM80328.1;A0A2P4YRA0;KAG2947370.1;KAG2938917.1;RAW41740.1;KAG6972295.1;KAG3093609.1;A0A329SYM6;KAG3110608.1;KAG3254881.1;KAG3224578.1;KAG6956036.1;KAG4059916.1;A0A6G0QQF7;KAE8980348.1;A0A8T1V0R5;KAE9297982.1;A0A6A3III5;KAE8925211.1;KAE9190253.1;KAE8883663.1;A0A6A3NS09;KAG2784115.1;KAE9078509.1;KAE9099361.1;KAE9186701.1;KAE9187306.1;KAG7381882.1;A0A8T1VKV8;KAE9045967.1;A0A6A3WS34;KAE9077317.1;KAE9283158.1;KAE9015509.1;KAF4038658.1;A0A833WDV3;KAI9983571.1;A0A8T1LK04;KAG2840156.1;KAG2846653.1;KAG2866198.1;KAG2989735.1;KAG3031159.1;KAG3106791.1;KAG4249917.1;KAF4142546.1;KAE9351345.1;A0A6A4FWX5;KAG3193360.1;KAF1790113.1;EEY69919.1;D0N4W1;XP_002998566.1	KAF1792373.1;KAG1690034.1;KAG6621375.1	KAG6621375.1	MULTI-MSMS	20240119_LeannVinson_GelDigests_C12-2-1	4	C12-2-1	764.9194946289062	2	764.913	1527.81	8.7893	0.0067231	-1.58	-0.0012086	7.2093	0.0055145	764.912	67.109	0.56538	67.109	66.873	67.438	0					64	19	5	0	0	0	0.0054741	1	17137	17137		128.87	103.99	1	17146000			25417	2153;1128;1133	1708	1862	30113	30113					0.0691417
EAVPDIPFQMLLR	13	Unmodified	_EAVPDIPFQMLLR_					0	0	0	0	KAF1792373.1;KAG1690034.1;KAG1686191.1;KAK1940707.1;OWZ11156.1;A0A225W0C9;RLN97711.1;KAG6621375.1;XP_009534711.1;EGZ09850.1;G5A2F9;KAJ8524846.1;A0A9W6THQ0;GMF12937.1;W2LXQ7;ETM55457.1;KAH7501079.1;KAH7467214.1;W2RKB5;W2XSX5;ETP25766.1;ETO84708.1;W3A3M0;ETL49162.1;A0A081B0P7;KAH7499599.1;XP_008891064.1;ETN25079.1;ETK95773.1;ETM02207.1;W2JTR1;ETI55981.1;H3G968;W2P382;W2HKJ4;A0A0W8BZL1;V9FY50;KUF77292.1;ETP53776.1;KAG3152328.1;KAG3031318.1;A0A8J5M561;KAG2918170.1;KAG3204279.1;POM80328.1;A0A2P4YRA0;KAG2947370.1;KAG2938917.1;RAW41740.1;KAG6972295.1;KAG3093609.1;A0A329SYM6;KAG3110608.1;KAG3254881.1;KAG3224578.1;KAG6956036.1;KAG4059916.1;A0A6G0QQF7;KAE8980348.1;A0A8T1V0R5;KAE9297982.1;A0A6A3III5;KAE8925211.1;KAE9190253.1;KAE8883663.1;A0A6A3NS09;KAG2784115.1;KAE9078509.1;KAE9099361.1;KAE9186701.1;KAE9187306.1;KAG7381882.1;A0A8T1VKV8;KAE9045967.1;A0A6A3WS34;KAE9077317.1;KAE9283158.1;KAE9015509.1;KAF4038658.1;A0A833WDV3;KAI9983571.1;A0A8T1LK04;KAG2840156.1;KAG2846653.1;KAG2866198.1;KAG2989735.1;KAG3031159.1;KAG3106791.1;KAG4249917.1;KAF4142546.1;KAE9351345.1;A0A6A4FWX5;KAG3193360.1;KAF1790113.1;EEY69919.1;D0N4W1;XP_002998566.1	KAF1792373.1;KAG1690034.1;KAG6621375.1	KAG6621375.1	MULTI-MSMS	20240119_LeannVinson_GelDigests_C12-2-2	4	C12-2-2	764.9188842773438	2	764.913	1527.81	7.909	0.0060497	-0.99158	-0.00075847	6.9174	0.0052912	764.912	67.027	0.56386	67.027	66.818	67.382	0					56	19	4	0	0	0	0.0061268	1	17935	17935		146.68	114.64	1	17420000			25418	2153;1128;1133	1708	1862	30114	30114					0.0691417
EAVPDIPFQMLLR	13	Unmodified	_EAVPDIPFQMLLR_					0	0	0	0	KAF1792373.1;KAG1690034.1;KAG1686191.1;KAK1940707.1;OWZ11156.1;A0A225W0C9;RLN97711.1;KAG6621375.1;XP_009534711.1;EGZ09850.1;G5A2F9;KAJ8524846.1;A0A9W6THQ0;GMF12937.1;W2LXQ7;ETM55457.1;KAH7501079.1;KAH7467214.1;W2RKB5;W2XSX5;ETP25766.1;ETO84708.1;W3A3M0;ETL49162.1;A0A081B0P7;KAH7499599.1;XP_008891064.1;ETN25079.1;ETK95773.1;ETM02207.1;W2JTR1;ETI55981.1;H3G968;W2P382;W2HKJ4;A0A0W8BZL1;V9FY50;KUF77292.1;ETP53776.1;KAG3152328.1;KAG3031318.1;A0A8J5M561;KAG2918170.1;KAG3204279.1;POM80328.1;A0A2P4YRA0;KAG2947370.1;KAG2938917.1;RAW41740.1;KAG6972295.1;KAG3093609.1;A0A329SYM6;KAG3110608.1;KAG3254881.1;KAG3224578.1;KAG6956036.1;KAG4059916.1;A0A6G0QQF7;KAE8980348.1;A0A8T1V0R5;KAE9297982.1;A0A6A3III5;KAE8925211.1;KAE9190253.1;KAE8883663.1;A0A6A3NS09;KAG2784115.1;KAE9078509.1;KAE9099361.1;KAE9186701.1;KAE9187306.1;KAG7381882.1;A0A8T1VKV8;KAE9045967.1;A0A6A3WS34;KAE9077317.1;KAE9283158.1;KAE9015509.1;KAF4038658.1;A0A833WDV3;KAI9983571.1;A0A8T1LK04;KAG2840156.1;KAG2846653.1;KAG2866198.1;KAG2989735.1;KAG3031159.1;KAG3106791.1;KAG4249917.1;KAF4142546.1;KAE9351345.1;A0A6A4FWX5;KAG3193360.1;KAF1790113.1;EEY69919.1;D0N4W1;XP_002998566.1	KAF1792373.1;KAG1690034.1;KAG6621375.1	KAG6621375.1	MULTI-MSMS	20240119_LeannVinson_GelDigests_C24-1-1	5	C24-1-1	764.9193115234375	2	764.913	1527.81	6.945	0.0053123	-0.026625	-2.0366e-05	6.9183	0.0052919	764.913	66.928	0.61346	66.928	66.686	67.299	0					66	21	5	0	0	0	0.0062351	1	17733	17733		135.72	106.28	1	13322000			25419	2153;1128;1133	1708	1862	30115	30115					0.0691417
EAVPDIPFQMLLR	13	Unmodified	_EAVPDIPFQMLLR_					0	0	0	0	KAF1792373.1;KAG1690034.1;KAG1686191.1;KAK1940707.1;OWZ11156.1;A0A225W0C9;RLN97711.1;KAG6621375.1;XP_009534711.1;EGZ09850.1;G5A2F9;KAJ8524846.1;A0A9W6THQ0;GMF12937.1;W2LXQ7;ETM55457.1;KAH7501079.1;KAH7467214.1;W2RKB5;W2XSX5;ETP25766.1;ETO84708.1;W3A3M0;ETL49162.1;A0A081B0P7;KAH7499599.1;XP_008891064.1;ETN25079.1;ETK95773.1;ETM02207.1;W2JTR1;ETI55981.1;H3G968;W2P382;W2HKJ4;A0A0W8BZL1;V9FY50;KUF77292.1;ETP53776.1;KAG3152328.1;KAG3031318.1;A0A8J5M561;KAG2918170.1;KAG3204279.1;POM80328.1;A0A2P4YRA0;KAG2947370.1;KAG2938917.1;RAW41740.1;KAG6972295.1;KAG3093609.1;A0A329SYM6;KAG3110608.1;KAG3254881.1;KAG3224578.1;KAG6956036.1;KAG4059916.1;A0A6G0QQF7;KAE8980348.1;A0A8T1V0R5;KAE9297982.1;A0A6A3III5;KAE8925211.1;KAE9190253.1;KAE8883663.1;A0A6A3NS09;KAG2784115.1;KAE9078509.1;KAE9099361.1;KAE9186701.1;KAE9187306.1;KAG7381882.1;A0A8T1VKV8;KAE9045967.1;A0A6A3WS34;KAE9077317.1;KAE9283158.1;KAE9015509.1;KAF4038658.1;A0A833WDV3;KAI9983571.1;A0A8T1LK04;KAG2840156.1;KAG2846653.1;KAG2866198.1;KAG2989735.1;KAG3031159.1;KAG3106791.1;KAG4249917.1;KAF4142546.1;KAE9351345.1;A0A6A4FWX5;KAG3193360.1;KAF1790113.1;EEY69919.1;D0N4W1;XP_002998566.1	KAF1792373.1;KAG1690034.1;KAG6621375.1	KAG6621375.1	MULTI-MSMS	20240119_LeannVinson_GelDigests_C24-1-2	5	C24-1-2	764.9188842773438	2	764.913	1527.81	7.3379	0.0056129	-0.24934	-0.00019072	7.0886	0.0054221	764.913	66.914	0.55954	66.914	66.685	67.245	0					63	19	5	0	0	0	0.0050642	1	17997	17997		125.18	95.744	1	7894700			25420	2153;1128;1133	1708	1862	30116	30116					0.0691417
EAVPDIPFQMLLR	13	Unmodified	_EAVPDIPFQMLLR_					0	0	0	0	KAF1792373.1;KAG1690034.1;KAG1686191.1;KAK1940707.1;OWZ11156.1;A0A225W0C9;RLN97711.1;KAG6621375.1;XP_009534711.1;EGZ09850.1;G5A2F9;KAJ8524846.1;A0A9W6THQ0;GMF12937.1;W2LXQ7;ETM55457.1;KAH7501079.1;KAH7467214.1;W2RKB5;W2XSX5;ETP25766.1;ETO84708.1;W3A3M0;ETL49162.1;A0A081B0P7;KAH7499599.1;XP_008891064.1;ETN25079.1;ETK95773.1;ETM02207.1;W2JTR1;ETI55981.1;H3G968;W2P382;W2HKJ4;A0A0W8BZL1;V9FY50;KUF77292.1;ETP53776.1;KAG3152328.1;KAG3031318.1;A0A8J5M561;KAG2918170.1;KAG3204279.1;POM80328.1;A0A2P4YRA0;KAG2947370.1;KAG2938917.1;RAW41740.1;KAG6972295.1;KAG3093609.1;A0A329SYM6;KAG3110608.1;KAG3254881.1;KAG3224578.1;KAG6956036.1;KAG4059916.1;A0A6G0QQF7;KAE8980348.1;A0A8T1V0R5;KAE9297982.1;A0A6A3III5;KAE8925211.1;KAE9190253.1;KAE8883663.1;A0A6A3NS09;KAG2784115.1;KAE9078509.1;KAE9099361.1;KAE9186701.1;KAE9187306.1;KAG7381882.1;A0A8T1VKV8;KAE9045967.1;A0A6A3WS34;KAE9077317.1;KAE9283158.1;KAE9015509.1;KAF4038658.1;A0A833WDV3;KAI9983571.1;A0A8T1LK04;KAG2840156.1;KAG2846653.1;KAG2866198.1;KAG2989735.1;KAG3031159.1;KAG3106791.1;KAG4249917.1;KAF4142546.1;KAE9351345.1;A0A6A4FWX5;KAG3193360.1;KAF1790113.1;EEY69919.1;D0N4W1;XP_002998566.1	KAF1792373.1;KAG1690034.1;KAG6621375.1	KAG6621375.1	MULTI-MSMS	20240119_LeannVinson_GelDigests_C24-2-1	5	C24-2-1	764.9182739257812	2	764.913	1527.81	6.5826	0.0050352	-0.076843	-5.8779e-05	6.5058	0.0049764	764.913	66.887	0.6125	66.887	66.657	67.27	0					76	21	5	0	0	0	0.0062351	1	18930	18930		135.72	100.11	1	12360000			25421	2153;1128;1133	1708	1862	30117	30117					0.0691417
EAVPDIPFQMLLR	13	Unmodified	_EAVPDIPFQMLLR_					0	0	0	0	KAF1792373.1;KAG1690034.1;KAG1686191.1;KAK1940707.1;OWZ11156.1;A0A225W0C9;RLN97711.1;KAG6621375.1;XP_009534711.1;EGZ09850.1;G5A2F9;KAJ8524846.1;A0A9W6THQ0;GMF12937.1;W2LXQ7;ETM55457.1;KAH7501079.1;KAH7467214.1;W2RKB5;W2XSX5;ETP25766.1;ETO84708.1;W3A3M0;ETL49162.1;A0A081B0P7;KAH7499599.1;XP_008891064.1;ETN25079.1;ETK95773.1;ETM02207.1;W2JTR1;ETI55981.1;H3G968;W2P382;W2HKJ4;A0A0W8BZL1;V9FY50;KUF77292.1;ETP53776.1;KAG3152328.1;KAG3031318.1;A0A8J5M561;KAG2918170.1;KAG3204279.1;POM80328.1;A0A2P4YRA0;KAG2947370.1;KAG2938917.1;RAW41740.1;KAG6972295.1;KAG3093609.1;A0A329SYM6;KAG3110608.1;KAG3254881.1;KAG3224578.1;KAG6956036.1;KAG4059916.1;A0A6G0QQF7;KAE8980348.1;A0A8T1V0R5;KAE9297982.1;A0A6A3III5;KAE8925211.1;KAE9190253.1;KAE8883663.1;A0A6A3NS09;KAG2784115.1;KAE9078509.1;KAE9099361.1;KAE9186701.1;KAE9187306.1;KAG7381882.1;A0A8T1VKV8;KAE9045967.1;A0A6A3WS34;KAE9077317.1;KAE9283158.1;KAE9015509.1;KAF4038658.1;A0A833WDV3;KAI9983571.1;A0A8T1LK04;KAG2840156.1;KAG2846653.1;KAG2866198.1;KAG2989735.1;KAG3031159.1;KAG3106791.1;KAG4249917.1;KAF4142546.1;KAE9351345.1;A0A6A4FWX5;KAG3193360.1;KAF1790113.1;EEY69919.1;D0N4W1;XP_002998566.1	KAF1792373.1;KAG1690034.1;KAG6621375.1	KAG6621375.1	MULTI-MSMS	20240119_LeannVinson_GelDigests_C24-2-1	5	C24-2-1	510.2808532714844	3	510.278	1527.81	5.8113	0.0029654	0.30095	0.00015357	6.1123	0.003119	510.278	66.893	0.27835	66.893	66.768	67.047	0					23	9	3	0	0	0	0.0088705	1	18958	18958		103.89	92.092	1	459480			25422	2153;1128;1133	1708	1862	30118	30118					0.0691417
EAVPDIPFQMLLR	13	Unmodified	_EAVPDIPFQMLLR_					0	0	0	0	KAF1792373.1;KAG1690034.1;KAG1686191.1;KAK1940707.1;OWZ11156.1;A0A225W0C9;RLN97711.1;KAG6621375.1;XP_009534711.1;EGZ09850.1;G5A2F9;KAJ8524846.1;A0A9W6THQ0;GMF12937.1;W2LXQ7;ETM55457.1;KAH7501079.1;KAH7467214.1;W2RKB5;W2XSX5;ETP25766.1;ETO84708.1;W3A3M0;ETL49162.1;A0A081B0P7;KAH7499599.1;XP_008891064.1;ETN25079.1;ETK95773.1;ETM02207.1;W2JTR1;ETI55981.1;H3G968;W2P382;W2HKJ4;A0A0W8BZL1;V9FY50;KUF77292.1;ETP53776.1;KAG3152328.1;KAG3031318.1;A0A8J5M561;KAG2918170.1;KAG3204279.1;POM80328.1;A0A2P4YRA0;KAG2947370.1;KAG2938917.1;RAW41740.1;KAG6972295.1;KAG3093609.1;A0A329SYM6;KAG3110608.1;KAG3254881.1;KAG3224578.1;KAG6956036.1;KAG4059916.1;A0A6G0QQF7;KAE8980348.1;A0A8T1V0R5;KAE9297982.1;A0A6A3III5;KAE8925211.1;KAE9190253.1;KAE8883663.1;A0A6A3NS09;KAG2784115.1;KAE9078509.1;KAE9099361.1;KAE9186701.1;KAE9187306.1;KAG7381882.1;A0A8T1VKV8;KAE9045967.1;A0A6A3WS34;KAE9077317.1;KAE9283158.1;KAE9015509.1;KAF4038658.1;A0A833WDV3;KAI9983571.1;A0A8T1LK04;KAG2840156.1;KAG2846653.1;KAG2866198.1;KAG2989735.1;KAG3031159.1;KAG3106791.1;KAG4249917.1;KAF4142546.1;KAE9351345.1;A0A6A4FWX5;KAG3193360.1;KAF1790113.1;EEY69919.1;D0N4W1;XP_002998566.1	KAF1792373.1;KAG1690034.1;KAG6621375.1	KAG6621375.1	MULTI-MSMS	20240119_LeannVinson_GelDigests_C24-2-2	5	C24-2-2	764.9195556640625	2	764.913	1527.81	7.3781	0.0056436	-0.55482	-0.00042439	6.8233	0.0052192	764.913	66.882	0.6693	66.882	66.621	67.291	0					69	23	5	0	0	0	0.0062351	1	18608	18608		135.72	96.505	1	11066000			25423	2153;1128;1133	1708	1862	30119	30119					0.0691417
EAVPDIPFQMLLR	13	Unmodified	_EAVPDIPFQMLLR_					0	0	0	0	KAF1792373.1;KAG1690034.1;KAG1686191.1;KAK1940707.1;OWZ11156.1;A0A225W0C9;RLN97711.1;KAG6621375.1;XP_009534711.1;EGZ09850.1;G5A2F9;KAJ8524846.1;A0A9W6THQ0;GMF12937.1;W2LXQ7;ETM55457.1;KAH7501079.1;KAH7467214.1;W2RKB5;W2XSX5;ETP25766.1;ETO84708.1;W3A3M0;ETL49162.1;A0A081B0P7;KAH7499599.1;XP_008891064.1;ETN25079.1;ETK95773.1;ETM02207.1;W2JTR1;ETI55981.1;H3G968;W2P382;W2HKJ4;A0A0W8BZL1;V9FY50;KUF77292.1;ETP53776.1;KAG3152328.1;KAG3031318.1;A0A8J5M561;KAG2918170.1;KAG3204279.1;POM80328.1;A0A2P4YRA0;KAG2947370.1;KAG2938917.1;RAW41740.1;KAG6972295.1;KAG3093609.1;A0A329SYM6;KAG3110608.1;KAG3254881.1;KAG3224578.1;KAG6956036.1;KAG4059916.1;A0A6G0QQF7;KAE8980348.1;A0A8T1V0R5;KAE9297982.1;A0A6A3III5;KAE8925211.1;KAE9190253.1;KAE8883663.1;A0A6A3NS09;KAG2784115.1;KAE9078509.1;KAE9099361.1;KAE9186701.1;KAE9187306.1;KAG7381882.1;A0A8T1VKV8;KAE9045967.1;A0A6A3WS34;KAE9077317.1;KAE9283158.1;KAE9015509.1;KAF4038658.1;A0A833WDV3;KAI9983571.1;A0A8T1LK04;KAG2840156.1;KAG2846653.1;KAG2866198.1;KAG2989735.1;KAG3031159.1;KAG3106791.1;KAG4249917.1;KAF4142546.1;KAE9351345.1;A0A6A4FWX5;KAG3193360.1;KAF1790113.1;EEY69919.1;D0N4W1;XP_002998566.1	KAF1792373.1;KAG1690034.1;KAG6621375.1	KAG6621375.1	MULTI-MSMS	20240119_LeannVinson_GelDigests_C24-4-1	5	C24-4-1	764.919677734375	2	764.913	1527.81	7.7596	0.0059354	-0.33995	-0.00026003	7.4196	0.0056754	764.913	67.007	0.67376	67.007	66.768	67.442	0					67	23	5	0	0	0	0.0062351	1	18173	18173		135.72	105.02	1	10747000			25424	2153;1128;1133	1708	1862	30120	30120					0.0691417
EAVPDIPFQMLLR	13	Unmodified	_EAVPDIPFQMLLR_					0	0	0	0	KAF1792373.1;KAG1690034.1;KAG1686191.1;KAK1940707.1;OWZ11156.1;A0A225W0C9;RLN97711.1;KAG6621375.1;XP_009534711.1;EGZ09850.1;G5A2F9;KAJ8524846.1;A0A9W6THQ0;GMF12937.1;W2LXQ7;ETM55457.1;KAH7501079.1;KAH7467214.1;W2RKB5;W2XSX5;ETP25766.1;ETO84708.1;W3A3M0;ETL49162.1;A0A081B0P7;KAH7499599.1;XP_008891064.1;ETN25079.1;ETK95773.1;ETM02207.1;W2JTR1;ETI55981.1;H3G968;W2P382;W2HKJ4;A0A0W8BZL1;V9FY50;KUF77292.1;ETP53776.1;KAG3152328.1;KAG3031318.1;A0A8J5M561;KAG2918170.1;KAG3204279.1;POM80328.1;A0A2P4YRA0;KAG2947370.1;KAG2938917.1;RAW41740.1;KAG6972295.1;KAG3093609.1;A0A329SYM6;KAG3110608.1;KAG3254881.1;KAG3224578.1;KAG6956036.1;KAG4059916.1;A0A6G0QQF7;KAE8980348.1;A0A8T1V0R5;KAE9297982.1;A0A6A3III5;KAE8925211.1;KAE9190253.1;KAE8883663.1;A0A6A3NS09;KAG2784115.1;KAE9078509.1;KAE9099361.1;KAE9186701.1;KAE9187306.1;KAG7381882.1;A0A8T1VKV8;KAE9045967.1;A0A6A3WS34;KAE9077317.1;KAE9283158.1;KAE9015509.1;KAF4038658.1;A0A833WDV3;KAI9983571.1;A0A8T1LK04;KAG2840156.1;KAG2846653.1;KAG2866198.1;KAG2989735.1;KAG3031159.1;KAG3106791.1;KAG4249917.1;KAF4142546.1;KAE9351345.1;A0A6A4FWX5;KAG3193360.1;KAF1790113.1;EEY69919.1;D0N4W1;XP_002998566.1	KAF1792373.1;KAG1690034.1;KAG6621375.1	KAG6621375.1	MULTI-MSMS	20240119_LeannVinson_GelDigests_C24-4-2	5	C24-4-2	764.9193725585938	2	764.913	1527.81	7.5597	0.0057825	-0.41897	-0.00032047	7.1408	0.0054621	764.913	67.032	0.58622	67.032	66.82	67.406	0					57	20	4	0	0	0	0.0062351	1	19235	19235		135.72	102.82	1	13532000			25425	2153;1128;1133	1708	1862	30121	30121					0.0691417
EAVPDIPFQMLLR	13	Unmodified	_EAVPDIPFQMLLR_					0	0	0	0	KAF1792373.1;KAG1690034.1;KAG1686191.1;KAK1940707.1;OWZ11156.1;A0A225W0C9;RLN97711.1;KAG6621375.1;XP_009534711.1;EGZ09850.1;G5A2F9;KAJ8524846.1;A0A9W6THQ0;GMF12937.1;W2LXQ7;ETM55457.1;KAH7501079.1;KAH7467214.1;W2RKB5;W2XSX5;ETP25766.1;ETO84708.1;W3A3M0;ETL49162.1;A0A081B0P7;KAH7499599.1;XP_008891064.1;ETN25079.1;ETK95773.1;ETM02207.1;W2JTR1;ETI55981.1;H3G968;W2P382;W2HKJ4;A0A0W8BZL1;V9FY50;KUF77292.1;ETP53776.1;KAG3152328.1;KAG3031318.1;A0A8J5M561;KAG2918170.1;KAG3204279.1;POM80328.1;A0A2P4YRA0;KAG2947370.1;KAG2938917.1;RAW41740.1;KAG6972295.1;KAG3093609.1;A0A329SYM6;KAG3110608.1;KAG3254881.1;KAG3224578.1;KAG6956036.1;KAG4059916.1;A0A6G0QQF7;KAE8980348.1;A0A8T1V0R5;KAE9297982.1;A0A6A3III5;KAE8925211.1;KAE9190253.1;KAE8883663.1;A0A6A3NS09;KAG2784115.1;KAE9078509.1;KAE9099361.1;KAE9186701.1;KAE9187306.1;KAG7381882.1;A0A8T1VKV8;KAE9045967.1;A0A6A3WS34;KAE9077317.1;KAE9283158.1;KAE9015509.1;KAF4038658.1;A0A833WDV3;KAI9983571.1;A0A8T1LK04;KAG2840156.1;KAG2846653.1;KAG2866198.1;KAG2989735.1;KAG3031159.1;KAG3106791.1;KAG4249917.1;KAF4142546.1;KAE9351345.1;A0A6A4FWX5;KAG3193360.1;KAF1790113.1;EEY69919.1;D0N4W1;XP_002998566.1	KAF1792373.1;KAG1690034.1;KAG6621375.1	KAG6621375.1	MULTI-MSMS	20240119_LeannVinson_GelDigests_C6-1-1	3	C6-1-1	764.9183349609375	2	764.913	1527.81	6.0304	0.0046127	0.039329	3.0083e-05	6.0697	0.0046428	764.913	67.464	0.53327	67.464	67.282	67.815	0					53	18	4	0	0	0	0.0062351	1	18451	18451		135.72	105.02	1	5959000			25426	2153;1128;1133	1708	1862	30122	30122					0.0691417
EAVPDIPFQMLLR	13	Unmodified	_EAVPDIPFQMLLR_					0	0	0	0	KAF1792373.1;KAG1690034.1;KAG1686191.1;KAK1940707.1;OWZ11156.1;A0A225W0C9;RLN97711.1;KAG6621375.1;XP_009534711.1;EGZ09850.1;G5A2F9;KAJ8524846.1;A0A9W6THQ0;GMF12937.1;W2LXQ7;ETM55457.1;KAH7501079.1;KAH7467214.1;W2RKB5;W2XSX5;ETP25766.1;ETO84708.1;W3A3M0;ETL49162.1;A0A081B0P7;KAH7499599.1;XP_008891064.1;ETN25079.1;ETK95773.1;ETM02207.1;W2JTR1;ETI55981.1;H3G968;W2P382;W2HKJ4;A0A0W8BZL1;V9FY50;KUF77292.1;ETP53776.1;KAG3152328.1;KAG3031318.1;A0A8J5M561;KAG2918170.1;KAG3204279.1;POM80328.1;A0A2P4YRA0;KAG2947370.1;KAG2938917.1;RAW41740.1;KAG6972295.1;KAG3093609.1;A0A329SYM6;KAG3110608.1;KAG3254881.1;KAG3224578.1;KAG6956036.1;KAG4059916.1;A0A6G0QQF7;KAE8980348.1;A0A8T1V0R5;KAE9297982.1;A0A6A3III5;KAE8925211.1;KAE9190253.1;KAE8883663.1;A0A6A3NS09;KAG2784115.1;KAE9078509.1;KAE9099361.1;KAE9186701.1;KAE9187306.1;KAG7381882.1;A0A8T1VKV8;KAE9045967.1;A0A6A3WS34;KAE9077317.1;KAE9283158.1;KAE9015509.1;KAF4038658.1;A0A833WDV3;KAI9983571.1;A0A8T1LK04;KAG2840156.1;KAG2846653.1;KAG2866198.1;KAG2989735.1;KAG3031159.1;KAG3106791.1;KAG4249917.1;KAF4142546.1;KAE9351345.1;A0A6A4FWX5;KAG3193360.1;KAF1790113.1;EEY69919.1;D0N4W1;XP_002998566.1	KAF1792373.1;KAG1690034.1;KAG6621375.1	KAG6621375.1	MULTI-MSMS	20240119_LeannVinson_GelDigests_C6-1-2	3	C6-1-2	764.9178466796875	2	764.913	1527.81	6.1668	0.004717	0.062929	4.8135e-05	6.2297	0.0047652	764.913	67.385	0.58536	67.385	67.146	67.731	0					58	20	4	0	0	0	0.0061268	1	18915	18915		146.68	117.24	1	5623100			25427	2153;1128;1133	1708	1862	30123	30123					0.0691417
EAVPDIPFQMLLR	13	Unmodified	_EAVPDIPFQMLLR_					0	0	0	0	KAF1792373.1;KAG1690034.1;KAG1686191.1;KAK1940707.1;OWZ11156.1;A0A225W0C9;RLN97711.1;KAG6621375.1;XP_009534711.1;EGZ09850.1;G5A2F9;KAJ8524846.1;A0A9W6THQ0;GMF12937.1;W2LXQ7;ETM55457.1;KAH7501079.1;KAH7467214.1;W2RKB5;W2XSX5;ETP25766.1;ETO84708.1;W3A3M0;ETL49162.1;A0A081B0P7;KAH7499599.1;XP_008891064.1;ETN25079.1;ETK95773.1;ETM02207.1;W2JTR1;ETI55981.1;H3G968;W2P382;W2HKJ4;A0A0W8BZL1;V9FY50;KUF77292.1;ETP53776.1;KAG3152328.1;KAG3031318.1;A0A8J5M561;KAG2918170.1;KAG3204279.1;POM80328.1;A0A2P4YRA0;KAG2947370.1;KAG2938917.1;RAW41740.1;KAG6972295.1;KAG3093609.1;A0A329SYM6;KAG3110608.1;KAG3254881.1;KAG3224578.1;KAG6956036.1;KAG4059916.1;A0A6G0QQF7;KAE8980348.1;A0A8T1V0R5;KAE9297982.1;A0A6A3III5;KAE8925211.1;KAE9190253.1;KAE8883663.1;A0A6A3NS09;KAG2784115.1;KAE9078509.1;KAE9099361.1;KAE9186701.1;KAE9187306.1;KAG7381882.1;A0A8T1VKV8;KAE9045967.1;A0A6A3WS34;KAE9077317.1;KAE9283158.1;KAE9015509.1;KAF4038658.1;A0A833WDV3;KAI9983571.1;A0A8T1LK04;KAG2840156.1;KAG2846653.1;KAG2866198.1;KAG2989735.1;KAG3031159.1;KAG3106791.1;KAG4249917.1;KAF4142546.1;KAE9351345.1;A0A6A4FWX5;KAG3193360.1;KAF1790113.1;EEY69919.1;D0N4W1;XP_002998566.1	KAF1792373.1;KAG1690034.1;KAG6621375.1	KAG6621375.1	MULTI-MSMS	20240119_LeannVinson_GelDigests_C6-4-1	3	C6-4-1	764.9180297851562	2	764.913	1527.81	6.2704	0.0047963	0.099069	7.5779e-05	6.3695	0.0048721	764.913	67.292	0.58658	67.292	67.111	67.697	0					62	20	5	0	0	0	0.0062351	1	18971	18971		135.72	100.11	1	7902300			25428	2153;1128;1133	1708	1862	30124	30124					0.0691417
EAVPDIPFQMLLR	13	Unmodified	_EAVPDIPFQMLLR_					0	0	0	0	KAF1792373.1;KAG1690034.1;KAG1686191.1;KAK1940707.1;OWZ11156.1;A0A225W0C9;RLN97711.1;KAG6621375.1;XP_009534711.1;EGZ09850.1;G5A2F9;KAJ8524846.1;A0A9W6THQ0;GMF12937.1;W2LXQ7;ETM55457.1;KAH7501079.1;KAH7467214.1;W2RKB5;W2XSX5;ETP25766.1;ETO84708.1;W3A3M0;ETL49162.1;A0A081B0P7;KAH7499599.1;XP_008891064.1;ETN25079.1;ETK95773.1;ETM02207.1;W2JTR1;ETI55981.1;H3G968;W2P382;W2HKJ4;A0A0W8BZL1;V9FY50;KUF77292.1;ETP53776.1;KAG3152328.1;KAG3031318.1;A0A8J5M561;KAG2918170.1;KAG3204279.1;POM80328.1;A0A2P4YRA0;KAG2947370.1;KAG2938917.1;RAW41740.1;KAG6972295.1;KAG3093609.1;A0A329SYM6;KAG3110608.1;KAG3254881.1;KAG3224578.1;KAG6956036.1;KAG4059916.1;A0A6G0QQF7;KAE8980348.1;A0A8T1V0R5;KAE9297982.1;A0A6A3III5;KAE8925211.1;KAE9190253.1;KAE8883663.1;A0A6A3NS09;KAG2784115.1;KAE9078509.1;KAE9099361.1;KAE9186701.1;KAE9187306.1;KAG7381882.1;A0A8T1VKV8;KAE9045967.1;A0A6A3WS34;KAE9077317.1;KAE9283158.1;KAE9015509.1;KAF4038658.1;A0A833WDV3;KAI9983571.1;A0A8T1LK04;KAG2840156.1;KAG2846653.1;KAG2866198.1;KAG2989735.1;KAG3031159.1;KAG3106791.1;KAG4249917.1;KAF4142546.1;KAE9351345.1;A0A6A4FWX5;KAG3193360.1;KAF1790113.1;EEY69919.1;D0N4W1;XP_002998566.1	KAF1792373.1;KAG1690034.1;KAG6621375.1	KAG6621375.1	MULTI-MSMS	20240119_LeannVinson_GelDigests_C6-4-2	3	C6-4-2	765.42041015625	2	764.913	1527.81	8.1419	0.0062278	-2.298	-0.0017578	5.8439	0.0044701	765.413	67.286	0.41924	67.286	67.104	67.523	0					34	14	4	0	0	0	0.0050642	1	18243	18243		125.18	94.478	1	2399000			25429	2153;1128;1133	1708	1862	30125	30125					0.0691417
EAVPDIPFQMLLR	13	Unmodified	_EAVPDIPFQMLLR_					0	0	0	0	KAF1792373.1;KAG1690034.1;KAG1686191.1;KAK1940707.1;OWZ11156.1;A0A225W0C9;RLN97711.1;KAG6621375.1;XP_009534711.1;EGZ09850.1;G5A2F9;KAJ8524846.1;A0A9W6THQ0;GMF12937.1;W2LXQ7;ETM55457.1;KAH7501079.1;KAH7467214.1;W2RKB5;W2XSX5;ETP25766.1;ETO84708.1;W3A3M0;ETL49162.1;A0A081B0P7;KAH7499599.1;XP_008891064.1;ETN25079.1;ETK95773.1;ETM02207.1;W2JTR1;ETI55981.1;H3G968;W2P382;W2HKJ4;A0A0W8BZL1;V9FY50;KUF77292.1;ETP53776.1;KAG3152328.1;KAG3031318.1;A0A8J5M561;KAG2918170.1;KAG3204279.1;POM80328.1;A0A2P4YRA0;KAG2947370.1;KAG2938917.1;RAW41740.1;KAG6972295.1;KAG3093609.1;A0A329SYM6;KAG3110608.1;KAG3254881.1;KAG3224578.1;KAG6956036.1;KAG4059916.1;A0A6G0QQF7;KAE8980348.1;A0A8T1V0R5;KAE9297982.1;A0A6A3III5;KAE8925211.1;KAE9190253.1;KAE8883663.1;A0A6A3NS09;KAG2784115.1;KAE9078509.1;KAE9099361.1;KAE9186701.1;KAE9187306.1;KAG7381882.1;A0A8T1VKV8;KAE9045967.1;A0A6A3WS34;KAE9077317.1;KAE9283158.1;KAE9015509.1;KAF4038658.1;A0A833WDV3;KAI9983571.1;A0A8T1LK04;KAG2840156.1;KAG2846653.1;KAG2866198.1;KAG2989735.1;KAG3031159.1;KAG3106791.1;KAG4249917.1;KAF4142546.1;KAE9351345.1;A0A6A4FWX5;KAG3193360.1;KAF1790113.1;EEY69919.1;D0N4W1;XP_002998566.1	KAF1792373.1;KAG1690034.1;KAG6621375.1	KAG6621375.1	MULTI-MSMS	20240119_LeannVinson_GelDigests_C6-6-1	3	C6-6-1	764.919921875	2	764.913	1527.81	7.2796	0.0055683	-0.023128	-1.7691e-05	7.2565	0.0055506	764.913	67.266	0.61488	67.266	67.001	67.616	0					74	21	5	0	0	0	0.0062351	1	17745	17745		135.72	109.7	1	28842000			25430	2153;1128;1133	1708	1862	30126	30126					0.0691417
EAVPDIPFQMLLR	13	Unmodified	_EAVPDIPFQMLLR_					0	0	0	0	KAF1792373.1;KAG1690034.1;KAG1686191.1;KAK1940707.1;OWZ11156.1;A0A225W0C9;RLN97711.1;KAG6621375.1;XP_009534711.1;EGZ09850.1;G5A2F9;KAJ8524846.1;A0A9W6THQ0;GMF12937.1;W2LXQ7;ETM55457.1;KAH7501079.1;KAH7467214.1;W2RKB5;W2XSX5;ETP25766.1;ETO84708.1;W3A3M0;ETL49162.1;A0A081B0P7;KAH7499599.1;XP_008891064.1;ETN25079.1;ETK95773.1;ETM02207.1;W2JTR1;ETI55981.1;H3G968;W2P382;W2HKJ4;A0A0W8BZL1;V9FY50;KUF77292.1;ETP53776.1;KAG3152328.1;KAG3031318.1;A0A8J5M561;KAG2918170.1;KAG3204279.1;POM80328.1;A0A2P4YRA0;KAG2947370.1;KAG2938917.1;RAW41740.1;KAG6972295.1;KAG3093609.1;A0A329SYM6;KAG3110608.1;KAG3254881.1;KAG3224578.1;KAG6956036.1;KAG4059916.1;A0A6G0QQF7;KAE8980348.1;A0A8T1V0R5;KAE9297982.1;A0A6A3III5;KAE8925211.1;KAE9190253.1;KAE8883663.1;A0A6A3NS09;KAG2784115.1;KAE9078509.1;KAE9099361.1;KAE9186701.1;KAE9187306.1;KAG7381882.1;A0A8T1VKV8;KAE9045967.1;A0A6A3WS34;KAE9077317.1;KAE9283158.1;KAE9015509.1;KAF4038658.1;A0A833WDV3;KAI9983571.1;A0A8T1LK04;KAG2840156.1;KAG2846653.1;KAG2866198.1;KAG2989735.1;KAG3031159.1;KAG3106791.1;KAG4249917.1;KAF4142546.1;KAE9351345.1;A0A6A4FWX5;KAG3193360.1;KAF1790113.1;EEY69919.1;D0N4W1;XP_002998566.1	KAF1792373.1;KAG1690034.1;KAG6621375.1	KAG6621375.1	MULTI-MSMS	20240119_LeannVinson_GelDigests_C6-6-2	3	C6-6-2	764.9186401367188	2	764.913	1527.81	7.4915	0.0057304	-0.53029	-0.00040563	6.9612	0.0053247	764.913	67.19	0.64382	67.19	66.927	67.57	0					59	22	4	0	0	0	0.0044802	1	17845	17845		118.81	98.232	1	6582200			25431	2153;1128;1133	1708	1862	30127	30127					0.0691417
EAVSSGYWPLYR	12	Unmodified	_EAVSSGYWPLYR_					0	0	0	0	KAG6610921.1;KAJ8559058.1;G4YPV5;EGZ28950.1;KAG6610922.1;XP_009516225.1;KAE9018840.1;KAE9014023.1;A0A6A4EWR4;A0A6A3LK15;KAE9325403.1;KAE9324197.1;KAE9323202.1;KAE9204816.1;KAE9131259.1;KAE9107966.1;KAE8998270.1;A0A6G0R8G1;KAE8879469.1;A0A9W7CW78;A0A6G0NEL1;A0A6G0KS83;A0A6A3EDY0;KAE8931799.1;KAE9213823.1;KAE9096616.1;KAE9196383.1;A0A9W6TVY7;GMF20356.1;GMF45922.1;KAG7399963.1;A0A8T1X7E2;KAH7496058.1;KAH7466006.1;H3GWL8;RLN62776.1;A0A3F2RRG1;KAF4319045.1;RLN06328.1;A0A921V645;KAG2521163.1;A0A8J4S4M0;A0A3R7H1A0;KAG2522345.1;A0A3R7N249;RLN52299.1;RLN80240.1	KAG6610921.1	KAG6610921.1	MULTI-MSMS	20230811_LVinson_C12-1-1	4	C12-1-1	714.3484497070312	2	714.351	1426.69	2.1254	0.0015183	-2.0841	-0.0014888	0.041241	2.946e-05	714.35	49.229	0.43685	49.229	49.009	49.446	0					61	22	4	0	0	0	0.0093451	1	13475	13475		107.56	63.582	1	78023000			25432	1712	1709	1863	30128	30128					-0.00816161
EAYPGDVFYLHSR	13	Unmodified	_EAYPGDVFYLHSR_					0	0	0	0	DAZ88203.1;YP_010394195.1;DAZ88714.1;WRY73470.1;WRY73310.1;UXG55775.1;WRY73510.1;WRY73710.1;WRY73630.1;WRY73590.1;WRY73550.1;WRY73350.1;WRY73430.1;WRY73670.1;WRY73390.1;YP_010394278.1;YP_010394151.1;YP_010394083.1;WOX01674.1;YP_010394424.1;YP_009707693.1;UXG56468.1;YP_010394584.1;DAZ88670.1;YP_010507743.1;YP_010507897.1;YP_010990719.1;YP_010394236.1;A4ZH90;ABG54059.1;UXG55853.1;DAZ88091.1;DAZ88159.1;A0A5J6DU08;UXG55698.1;UXG56007.1;UXG56237.1;UXG55660.1;UXG56121.1;QES94831.1;KAK1928405.1;DAZ88989.1;DAZ88865.1;UXG56045.1;DAZ88755.1;DAZ88631.1;DAZ88432.1;DAZ88286.1;YP_001165398.1;DAZ88244.1;A0A7U3T1F1;QTV76693.1;QPN54109.1;WOX01693.1;DAZ89265.1;YP_010118059.1;YP_010394828.1;YP_010508100.1;DAZ89295.1;QPN54040.1;UXG55736.1;YP_010394858.1;UXG55892.1;YP_010507792.1;YP_010507705.1;A0A7T1HER3;UXG19044.1;UXG55815.1;UXG56083.1;UXG56430.1;AAW62548.1;QTV76732.1;DAD55241.1;A0A0Y0BJA1;QTV76771.1;AMB20912.1;YP_004564241.1;QBM09850.1;AAW67080.1;YP_004564307.1;F6KA67;YP_009420739.1;QPN53836.1;QPN53797.1;QBM09896.1;QBM09758.1;NP_037604.1;YP_010117825.1;F6KA35;DAZ89227.1;DAZ88914.1;Q9T252;DAD55163.1;QTV76615.1;QPN53953.1;A0A7U3TPC8;YP_010117942.1;ADK76255.1;A0A0E3DAP8;A0A222AK68;A0A7U3QS51;A0A7U3QS87;A0A7U3T157;YP_010394790.1;YP_010394355.1;UXG56198.1;DAZ88796.1;DAZ88363.1;DAZ88130.1;UXG55930.1;YP_010394122.1;YP_010507820.1;AAF24778.1;QPN53875.1;DAD55124.1;DAD54851.1;QPN53914.1;DAD55202.1;A0A8D9PD47;AAW67034.1;ADK76215.1;AHW51433.1;ASO76761.1;DAD54890.1;YP_010117864.1;DAD54929.1;DAD54968.1;DAZ88481.1;DAD55280.1;YP_010117903.1;DAD55007.1;DAD55085.1;A0A7U3T132;YP_009233107.1;DAD55046.1;QBM09804.1;QTV76654.1;DAZ89373.1;YP_010394476.1;A0A7T1HEP6;YP_010394542.1;DAZ89109.1;F6KAA7;DAZ89018.1;ADK76295.1;DAZ88523.1;UXG56276.1;UXG56391.1;YP_004564446.1;YP_010507945.1;DAZ88589.1;YP_010394672.1;DAZ89412.1;QPN54080.1;YP_010118030.1;YP_010394936.1;YP_010394975.1;YP_010508060.1;YP_010507867.1;ACD46623.1;F6KAE7;YP_004563940.1;UXG56315.1;UXG56353.1;YP_010507975.1;DAZ88836.1;YP_010394701.1;UXG55968.1;YP_001165355.1;YP_010394395.1;DAZ89138.1;RLM96920.1;KAG2521097.1;YP_010508023.1;RLN73203.1;ABG54106.1;KAF4318527.1;DAZ88403.1;A0A3R7K1A1;ADK76335.1;A0A8J4S0V7;A0A7U3T1E0;QPN54002.1;A0A921SEX1;A4ZHD7;YP_010117991.1;A0A3F2RBR0;RLN52044.1;KAJ8579181.1;DAZ89188.1;WGU20059.1;YP_010394306.1;DAZ88314.1;YP_010394751.1;A0A8T0LUH1;KAG2520270.1;UQT68321.1;A0A8T1USN6;KAG6966745.1;RLN96716.1;PNE05067.1;KAG4221118.1;KAF1791693.1;AZS77333.1;OAQ81772.1;OAQ91821.1;XP_018180540.1;XP_018148825.1;KAK4729646.1;OAQ72742.1;YP_010394513.1;UXG56159.1;DAZ88950.1;DAZ88560.1;YP_010394907.1;DAZ89344.1;KAG6968472.1;A0A8J5IRF7;QHF53660.1;QHF47845.1;QHF42046.1;QHF36462.1;QHF31091.1;QHD09970.1;QHD03977.1;QHC98620.1;QHC92838.1	DAZ88203.1;YP_010394513.1;YP_010394907.1;QHF53660.1	DAZ88203.1	MULTI-MSMS	20230811_LVinson_C12-1-1	4	C12-1-1	518.9193115234375	3	518.584	1552.73	0.48223	0.00025008	-0.37761	-0.00019582	0.10462	5.4253e-05	518.918	42.205	0.42956	42.205	42.035	42.464	0					66	20	5	0	0	0	0.025863	1	9500	9500		57.566	44.508	1	269870000			25433	981;987;986;2454	1710	1864	30129	30129					-0.0232139
EAYVNFLNEIIK	12	Unmodified	_EAYVNFLNEIIK_					0	0	0	0	KAG6610107.1;KAJ8574733.1	KAG6610107.1	KAG6610107.1	MULTI-MSMS	20240119_LeannVinson_GelDigests_P6-1-1	7	P6-1-1	726.8956909179688	2	726.89	1451.77	7.7981	0.0056684	-1.3649	-0.0009921	6.4333	0.0046763	726.89	60.89	0.85539	60.89	60.354	61.209	0					84	33	4	0	0	0	0.0079445	1	17765	17765		96.034	70.014	1	27692000			25434	1675	1711	1865	30130	30130					0.0582185
EAYVNFLNEIIK	12	Unmodified	_EAYVNFLNEIIK_					0	0	0	0	KAG6610107.1;KAJ8574733.1	KAG6610107.1	KAG6610107.1	MULTI-MSMS	20240119_LeannVinson_GelDigests_C1-3-1	2	C1-3-1	726.894775390625	2	726.89	1451.77	6.9392	0.005044	-0.57999	-0.00042159	6.3592	0.0046224	727.391	63.942	0.28243	63.942	63.803	64.085	0					18	9	3	0	0	0	0.0093882	1	16945	16945		80.896	54.627	1	649370			25435	1675	1711	1865	30131	30131					0.0582185
EAYVNFLNEIIK	12	Unmodified	_EAYVNFLNEIIK_					0	0	0	0	KAG6610107.1;KAJ8574733.1	KAG6610107.1	KAG6610107.1	MULTI-MSMS	20240119_LeannVinson_GelDigests_C12-1-2	4	C12-3-2	726.8956909179688	2	726.89	1451.77	8.3712	0.006085	-1.4619	-0.0010626	6.9093	0.0050223	726.889	63.114	0.36699	63.114	62.931	63.298	0					39	12	4	0	0	0	0.0079445	1	15213	15213		96.034	70.014	1	6967400			25436	1675	1711	1865	30132	30132					0.0582185
EAYVNFLNEIIK	12	Unmodified	_EAYVNFLNEIIK_					0	0	0	0	KAG6610107.1;KAJ8574733.1	KAG6610107.1	KAG6610107.1	MULTI-MSMS	20240119_LeannVinson_GelDigests_C12-2-1	4	C12-2-1	727.39697265625	2	726.89	1451.77	8.2861	0.0060231	-0.69764	-0.00050711	7.5885	0.005516	727.392	63.122	0.33691	63.122	62.938	63.275	0					22	11	3	0	0	0	0.0083233	1	15604	15604		87.123	59.495	1	1679700			25437	1675	1711	1865	30133	30133					0.0582185
EAYVNFLNEIIK	12	Unmodified	_EAYVNFLNEIIK_					0	0	0	0	KAG6610107.1;KAJ8574733.1	KAG6610107.1	KAG6610107.1	MULTI-MSMS	20240119_LeannVinson_GelDigests_C12-2-2	4	C12-2-2	726.895751953125	2	726.89	1451.77	7.4126	0.0053882	0.20405	0.00014832	7.6167	0.0055365	726.89	63.097	0.33702	63.097	62.831	63.168	0					24	11	3	0	0	0	0.0083828	1	16390	16390		99.864	73.843	1	1449300			25438	1675	1711	1865	30134	30134					0.0582185
EAYVNFLNEIIK	12	Unmodified	_EAYVNFLNEIIK_					0	0	0	0	KAG6610107.1;KAJ8574733.1	KAG6610107.1	KAG6610107.1	MULTI-MSMS	20240119_LeannVinson_GelDigests_C24-4-2	5	C24-4-2	727.39453125	2	726.89	1451.77	5.8726	0.0042687	-1.211	-0.00088025	4.6616	0.0033885	726.89	63.016	1.1069	63.016	62.383	63.49	0					119	43	5	0	0	0	0.0083233	1	17622	17622		87.123	61.103	1	36829000			25439	1675	1711	1865	30135	30135					0.0582185
EAYVNFLNEIIK	12	Unmodified	_EAYVNFLNEIIK_					0	0	0	0	KAG6610107.1;KAJ8574733.1	KAG6610107.1	KAG6610107.1	MULTI-MSMS	20240119_LeannVinson_GelDigests_C6-6-1	3	C6-6-1	727.3946533203125	2	726.89	1451.77	6.5579	0.0047669	-0.82833	-0.0006021	5.7296	0.0041648	727.391	63.272	0.39739	63.272	63.059	63.457	0					27	13	4	0	0	0	0.0076666	1	16225	16225		90.964	67.163	1	1370100			25440	1675	1711	1865	30136	30136					0.0582185
EAYVNFLNEIIK	12	Unmodified	_EAYVNFLNEIIK_					0	0	0	0	KAG6610107.1;KAJ8574733.1	KAG6610107.1	KAG6610107.1	MULTI-MSMS	20240307_LeannVinson_GelDigests_CO_1-2	1	C0-2-2	726.896728515625	2	726.89	1451.77	10.51	0.0076393	-2.669	-0.0019401	7.8405	0.0056992	726.888	60.874	0.2945	60.874	60.741	61.035	0					18	9	3	0	0	0	0.0079445	1	13935	13935		96.034	71.043	1	3889400			25441	1675	1711	1865	30137	30137					0.0582185
ECCNAADIIGNFFR	14	Unmodified	_ECCNAADIIGNFFR_					0	0	0	0	KAE9107044.1;KAE8888824.1;A0A6A3KP81;KAE9306332.1;KAE9319231.1;KAE9232343.1;KAE9122805.1;KAE8888823.1;KAE9003461.1;KAE9341022.1;KAE8936317.1;KAE9049894.1;A0A6G0RSQ9;KAE9207103.1;A0A6A3Z8E1;KAE9153797.1;A0A6A3P357;KAE9003460.1;KAE9049895.1;KAE9225080.1;KAE9341021.1;KAE9319230.1;A0A6G0RU17;A0A6G0L2U1;A0A6A3P8F2;KAE9107045.1;KAE9225081.1;KAE9005673.1;KAE8936316.1;A0A9W6XDE3;GMF36248.1;KAE9207102.1;KAE9005672.1;KAG1684891.1;G4ZP71;KAG1684430.1;A0A6G0L3M0;KAJ8538888.1;KAG6616328.1;XP_009528860.1;KAK1941092.1;GMF43474.1;EGZ15111.1;KAH7491210.1;KAH7464959.1;KAE9153798.1;KAE9232344.1;KAE9306331.1;KAE9122806.1;A0A9W6XNV1;KAG3143586.1;A0A8T1WXL3;KAG3214663.1;A0A329RNH9;KAG2803176.1;ETI39546.1;ETP36102.1;KAG3062134.1;KAG2966478.1;KAG2978555.1;A0A080ZJY9;KAG2892032.1;ETL31817.1;ETL85053.1;KAG2837839.1;ETP09441.1;KAG2839545.1;KAG2890048.1;KAG4227324.1;KAG7375740.1;A0A8T1V633;KAG3236394.1;KAG3134678.1;KAG3085398.1;KAG4061595.1;KAG2997769.1;KAG3055066.1;KAF4134250.1;A0A833SE12;KAF4046857.1;ETO66950.1;ETM38211.1;XP_008910618.1;ETK78390.1;KAG2903908.1;OWZ05888.1;RLN66082.1;A0A3F2RXC0;RLN14141.1;RLN82774.1;KAG2526934.1;KAG2528442.1;A0A3R7H2F1;A0A8J4WIL2;KAF4322491.1;RLN50402.1;A0A421FSB3;POM64377.1;A0A2P4XFQ3;A0A0W8CKQ6;KUF84616.1;ETN03948.1;A0A225VLY3;W2PSM4;KAG2765274.1;KAI9982384.1;W2YMP8;W2WG18;W2MPB9;W2IE86;W2G806;RAW25921.1;V9EKU0;KAG6950966.1;KAG3133426.1;A0A8J5ILL8;A0A8T1TX70;KAG6950537.1;D0NRS1;XP_002898306.1;EEY63421.1;KAF1777423.1;KAG7396290.1	KAE9107044.1	KAE9107044.1	MULTI-MSMS	20240119_LeannVinson_GelDigests_P1-3-2	6	P1-3-2	843.8776245117188	2	843.872	1685.73	8.5572	0.0072211	-2.7476	-0.0023186	5.8096	0.0049025	843.87	61.234	0.28476	61.234	61.099	61.384	0					26	10	3	0	0	0	0.0027264	1	16648	16648		101.12	85.377	1	7255000			25442	597	1712	1866	30138	30138					-0.0864251
ECDVVTINCPLHPETENLFDAAMLGK	26	Oxidation (M)	_ECDVVTINCPLHPETENLFDAAM(Oxidation (M))LGK_	ECDVVTINCPLHPETENLFDAAM(1)LGK		ECDVVTINCPLHPETENLFDAAM(63)LGK		0	1	0	0	KAG6615948.1;KAG6615908.1	KAG6615948.1	KAG6615948.1	MULTI-MSMS	20230811_LVinson_P1-4-2	6	P1-4-2	997.4654541015625	3	997.13	2988.37	1.7608	0.0017558	-0.99055	-0.0009877	0.77028	0.00076806	997.463	55.825	0.47044	55.825	55.592	56.062	0					87	19	6	0	0	0	0.0016777	1	14280	14280		62.505	61.132	1	157790000			25443	1965	1713	1867	30139	30139	1056				-0.0479196
ECDVVTINCPLHPETENLFDAAMLGK	26	Oxidation (M)	_ECDVVTINCPLHPETENLFDAAM(Oxidation (M))LGK_	ECDVVTINCPLHPETENLFDAAM(1)LGK		ECDVVTINCPLHPETENLFDAAM(230)LGK		0	1	0	0	KAG6615948.1;KAG6615908.1	KAG6615948.1	KAG6615948.1	MULTI-MSMS	20230811_LVinson_P12-1-2	8	P12-1-2	1496.198608398438	2	1495.19	2988.37	5.0124	0.0074945	-2.3735	-0.0035488	2.6389	0.0039457	1495.69	55.695	0.30574	55.695	55.544	55.85	0					48	10	6	0	0	0	0.0035615	1	14332	14332		230.32	217.16	1	4978600			25444	1965	1713	1867	30140	30140	1056				-0.0479196
ECDVVTINCPLHPETENLFDAAMLGK	26	Oxidation (M)	_ECDVVTINCPLHPETENLFDAAM(Oxidation (M))LGK_	ECDVVTINCPLHPETENLFDAAM(1)LGK		ECDVVTINCPLHPETENLFDAAM(210)LGK		0	1	0	0	KAG6615948.1;KAG6615908.1	KAG6615948.1	KAG6615948.1	MULTI-MSMS	20230811_LVinson_P6-4-2	7	P6-4-2	1496.199340820312	2	1495.19	2988.37	4.0875	0.0061116	-3.4276	-0.0051249	0.65991	0.00098669	1495.69	55.683	0.27629	55.683	55.535	55.811	0					33	9	5	0	0	0	0.0033438	1	13599	13599		210.06	190.83	1	2694800			25445	1965	1713	1867	30141	30141	1056				-0.0479196
ECDVVTINCPLHPETENLFDAAMLGK	26	Oxidation (M)	_ECDVVTINCPLHPETENLFDAAM(Oxidation (M))LGK_	ECDVVTINCPLHPETENLFDAAM(1)LGK		ECDVVTINCPLHPETENLFDAAM(65)LGK		0	1	0	0	KAG6615948.1;KAG6615908.1	KAG6615948.1	KAG6615948.1	MULTI-MSMS	20240119_LeannVinson_GelDigests_P1-3-1	6	P1-3-1	997.4703369140625	3	997.13	2988.37	10.551	0.010521	-1.1459	-0.0011426	9.4056	0.0093786	997.463	54.45	0.69639	54.45	54.144	54.84	0					77	24	4	0	0	0	0.0016284	1	13529	13529		64.52	63.746	1	26725000			25446	1965	1713	1867	30142	30142	1056				-0.0479196
ECDVVTINCPLHPETENLFDAAMLGK	26	Oxidation (M)	_ECDVVTINCPLHPETENLFDAAM(Oxidation (M))LGK_	ECDVVTINCPLHPETENLFDAAM(1)LGK		ECDVVTINCPLHPETENLFDAAM(85)LGK		0	1	0	0	KAG6615948.1;KAG6615908.1	KAG6615948.1	KAG6615948.1	MULTI-MSMS	20240119_LeannVinson_GelDigests_P1-3-2	6	P1-3-2	997.8084716796875	3	997.13	2988.37	10.905	0.010874	-0.75389	-0.00075172	10.151	0.010122	997.463	54.429	1.0599	54.429	53.884	54.944	0					121	37	6	0	0	0	0.0013097	1	13759	13759		84.692	82.929	1	34529000			25447	1965	1713	1867	30143	30143	1056				-0.0479196
ECDVVTINCPLHPETENLFDAAMLGK	26	Oxidation (M)	_ECDVVTINCPLHPETENLFDAAM(Oxidation (M))LGK_	ECDVVTINCPLHPETENLFDAAM(1)LGK		ECDVVTINCPLHPETENLFDAAM(73)LGK		0	1	0	0	KAG6615948.1;KAG6615908.1	KAG6615948.1	KAG6615948.1	MULTI-MSMS	20240119_LeannVinson_GelDigests_P24-1-1	9	P24-2-1	997.468994140625	3	997.13	2988.37	6.3714	0.0063531	-0.6632	-0.0006613	5.7082	0.0056919	997.464	54.331	1.0286	54.331	53.886	54.915	0					118	36	6	0	0	0	0.0014231	2	14223	14116;14223		73.354	72.357	1	48663000			25448	1965	1713	1867	30144;30145	30145	1056				-0.0479196
ECDVVTINCPLHPETENLFDAAMLGK	26	Oxidation (M)	_ECDVVTINCPLHPETENLFDAAM(Oxidation (M))LGK_	ECDVVTINCPLHPETENLFDAAM(1)LGK		ECDVVTINCPLHPETENLFDAAM(150)LGK		0	1	0	0	KAG6615948.1;KAG6615908.1	KAG6615948.1	KAG6615948.1	MULTI-MSMS	20240119_LeannVinson_GelDigests_P24-1-1	9	P24-2-1	1496.203857421875	2	1495.19	2988.37	7.3488	0.010988	-2.0636	-0.0030855	5.2852	0.0079024	1495.69	54.332	0.25031	54.332	54.193	54.443	0					37	8	5	0	0	0	0.0026119	1	14153	14153		152.88	146.69	1	3273100			25449	1965	1713	1867	30146	30146	1056				-0.0479196
ECDVVTINCPLHPETENLFDAAMLGK	26	Oxidation (M)	_ECDVVTINCPLHPETENLFDAAM(Oxidation (M))LGK_	ECDVVTINCPLHPETENLFDAAM(1)LGK		ECDVVTINCPLHPETENLFDAAM(110)LGK		0	1	0	0	KAG6615948.1;KAG6615908.1	KAG6615948.1	KAG6615948.1	MULTI-MSMS	20240119_LeannVinson_GelDigests_P24-1-2	9	P24-2-2	997.4686279296875	3	997.13	2988.37	6.7482	0.0067289	-1.0316	-0.0010286	5.7167	0.0057002	997.463	54.323	0.58371	54.323	54.101	54.685	0					78	20	5	0	0	0	0.0013224	2	14341	14341;14450		106.99	103.9	1	49198000			25450	1965	1713	1867	30147;30148	30147	1056				-0.0479196
ECDVVTINCPLHPETENLFDAAMLGK	26	Oxidation (M)	_ECDVVTINCPLHPETENLFDAAM(Oxidation (M))LGK_	ECDVVTINCPLHPETENLFDAAM(1)LGK		ECDVVTINCPLHPETENLFDAAM(210)LGK		0	1	0	0	KAG6615948.1;KAG6615908.1	KAG6615948.1	KAG6615948.1	MULTI-MSMS	20240119_LeannVinson_GelDigests_P24-1-2	9	P24-2-2	1495.700927734375	2	1495.19	2988.37	7.0899	0.010601	-2.1434	-0.0032048	4.9465	0.007396	1495.69	54.331	0.27731	54.331	54.185	54.462	0					47	9	6	0	0	0	0.0034801	1	14356	14356		212.65	199.72	1	5382400			25451	1965	1713	1867	30149	30149	1056				-0.0479196
ECDVVTINCPLHPETENLFDAAMLGK	26	Oxidation (M)	_ECDVVTINCPLHPETENLFDAAM(Oxidation (M))LGK_	ECDVVTINCPLHPETENLFDAAM(1)LGK		ECDVVTINCPLHPETENLFDAAM(92)LGK		0	1	0	0	KAG6615948.1;KAG6615908.1	KAG6615948.1	KAG6615948.1	MULTI-MSMS	20240119_LeannVinson_GelDigests_P6-1-1	7	P6-1-1	997.4718017578125	3	997.13	2988.37	7.9096	0.0078869	-0.70871	-0.00070667	7.2009	0.0071802	997.463	54.427	0.67659	54.427	54.198	54.874	0					82	27	5	0	0	0	0.0012906	1	14839	14839		92.325	90.802	1	132450000			25452	1965	1713	1867	30150	30150	1056				-0.0479196
ECDVVTINCPLHPETENLFDAAMLGK	26	Oxidation (M)	_ECDVVTINCPLHPETENLFDAAM(Oxidation (M))LGK_	ECDVVTINCPLHPETENLFDAAM(1)LGK		ECDVVTINCPLHPETENLFDAAM(74)LGK		0	1	0	0	KAG6615948.1;KAG6615908.1	KAG6615948.1	KAG6615948.1	MULTI-MSMS	20240119_LeannVinson_GelDigests_P6-2-1	7	P6-2-1	997.4700317382812	3	997.13	2988.37	6.7319	0.0067126	-0.67845	-0.0006765	6.0534	0.0060361	997.463	54.354	0.86792	54.354	53.866	54.734	0					101	30	6	0	0	0	0.0013998	1	12939	12939		74.355	72.219	1	24056000			25453	1965	1713	1867	30151	30151	1056				-0.0479196
ECDVVTINCPLHPETENLFDAAMLGK	26	Oxidation (M)	_ECDVVTINCPLHPETENLFDAAM(Oxidation (M))LGK_	ECDVVTINCPLHPETENLFDAAM(1)LGK		ECDVVTINCPLHPETENLFDAAM(58)LGK		0	1	0	0	KAG6615948.1;KAG6615908.1	KAG6615948.1	KAG6615948.1	MULTI-MSMS	20240119_LeannVinson_GelDigests_P6-2-2	7	P6-2-2	997.4691772460938	3	997.13	2988.37	6.4723	0.0064537	-0.33352	-0.00033256	6.1388	0.0061212	997.462	54.348	0.78051	54.348	53.886	54.666	0					74	27	4	0	0	0	0.0018316	1	13195	13195		57.845	55.438	1	21953000			25454	1965	1713	1867	30152	30152	1056				-0.0479196
ECDVVTINCPLHPETENLFDAAMLGK	26	Oxidation (M)	_ECDVVTINCPLHPETENLFDAAM(Oxidation (M))LGK_	ECDVVTINCPLHPETENLFDAAM(1)LGK		ECDVVTINCPLHPETENLFDAAM(53)LGK		0	1	0	0	KAG6615948.1;KAG6615908.1	KAG6615948.1	KAG6615948.1	MULTI-MSMS	20230811_LVinson_C12-1-2	4	C12-1-2	997.4655151367188	3	997.13	2988.37	1.1127	0.0011095	0.18986	0.00018931	1.3025	0.0012988	997.464	55.819	0.3617	55.819	55.644	56.005	0					43	12	5	0	0	0	0.0019802	1	13321	13321		53.349	50.833	1	5888400			25455	1965	1713	1867	30153	30153	1056				-0.0479196
ECDVVTINCPLHPETENLFDAAMLGK	26	Oxidation (M)	_ECDVVTINCPLHPETENLFDAAM(Oxidation (M))LGK_	ECDVVTINCPLHPETENLFDAAM(1)LGK		ECDVVTINCPLHPETENLFDAAM(68)LGK		0	1	0	0	KAG6615948.1;KAG6615908.1	KAG6615948.1	KAG6615948.1	MULTI-MSMS	20240119_LeannVinson_GelDigests_C1-3-1	2	C1-3-1	997.4688110351562	3	997.13	2988.37	4.9293	0.0049151	-1.0606	-0.0010576	3.8686	0.0038575	997.463	57.121	0.61889	57.121	56.908	57.527	0					95	23	6	0	0	0	0.0015381	1	14138	14138		68.406	68.373	1	38992000			25456	1965	1713	1867	30154	30154	1056				-0.0479196
ECDVVTINCPLHPETENLFDAAMLGK	26	Oxidation (M)	_ECDVVTINCPLHPETENLFDAAM(Oxidation (M))LGK_	ECDVVTINCPLHPETENLFDAAM(1)LGK		ECDVVTINCPLHPETENLFDAAM(67)LGK		0	1	0	0	KAG6615948.1;KAG6615908.1	KAG6615948.1	KAG6615948.1	MULTI-MSMS	20240119_LeannVinson_GelDigests_C1-3-2	2	C1-3-2	997.4730834960938	3	997.13	2988.37	6.8498	0.0068301	-0.65269	-0.00065081	6.1971	0.0061793	997.463	57.021	0.67112	57.021	56.817	57.488	0					84	23	6	0	0	0	0.0015632	1	13705	13705		67.325	67.108	1	13254000			25457	1965	1713	1867	30155	30155	1056				-0.0479196
ECDVVTINCPLHPETENLFDAAMLGK	26	Oxidation (M)	_ECDVVTINCPLHPETENLFDAAM(Oxidation (M))LGK_	ECDVVTINCPLHPETENLFDAAM(1)LGK		ECDVVTINCPLHPETENLFDAAM(58)LGK		0	1	0	0	KAG6615948.1;KAG6615908.1	KAG6615948.1	KAG6615948.1	MULTI-MSMS	20240119_LeannVinson_GelDigests_C1-5-1	2	C1-5-1	997.4703369140625	3	997.13	2988.37	7.921	0.0078982	-2.0429	-0.0020371	5.878	0.0058612	997.461	56.896	0.66851	56.896	56.688	57.357	0					92	23	6	0	0	0	0.0018316	1	13775	13775		57.845	55.645	1	13229000			25458	1965	1713	1867	30156	30156	1056				-0.0479196
ECDVVTINCPLHPETENLFDAAMLGK	26	Oxidation (M)	_ECDVVTINCPLHPETENLFDAAM(Oxidation (M))LGK_	ECDVVTINCPLHPETENLFDAAM(1)LGK		ECDVVTINCPLHPETENLFDAAM(45)LGK		0	1	0	0	KAG6615948.1;KAG6615908.1	KAG6615948.1	KAG6615948.1	MULTI-MSMS	20240119_LeannVinson_GelDigests_C1-5-2	2	C1-5-2	997.47314453125	3	997.13	2988.37	7.5295	0.0075079	-1.6973	-0.0016924	5.8322	0.0058155	997.462	56.843	1.0048	56.843	56.573	57.578	0					95	35	5	0	0	0	0.0024204	1	13042	13042		44.856	43.478	1	12632000			25459	1965	1713	1867	30157	30157	1056				-0.0479196
ECDVVTINCPLHPETENLFDAAMLGK	26	Oxidation (M)	_ECDVVTINCPLHPETENLFDAAM(Oxidation (M))LGK_	ECDVVTINCPLHPETENLFDAAM(1)LGK		ECDVVTINCPLHPETENLFDAAM(73)LGK		0	1	0	0	KAG6615948.1;KAG6615908.1	KAG6615948.1	KAG6615948.1	MULTI-MSMS	20240119_LeannVinson_GelDigests_C1-6-1	2	C1-6-1	997.4711303710938	3	997.13	2988.37	7.4817	0.0074603	-0.79225	-0.00078997	6.6895	0.0066703	997.461	56.738	1.1999	56.738	56.084	57.283	0					100	42	6	0	0	0	0.0014231	1	13169	13169		73.354	71.976	1	23839000			25460	1965	1713	1867	30158	30158	1056				-0.0479196
ECDVVTINCPLHPETENLFDAAMLGK	26	Oxidation (M)	_ECDVVTINCPLHPETENLFDAAM(Oxidation (M))LGK_	ECDVVTINCPLHPETENLFDAAM(1)LGK		ECDVVTINCPLHPETENLFDAAM(70)LGK		0	1	0	0	KAG6615948.1;KAG6615908.1	KAG6615948.1	KAG6615948.1	MULTI-MSMS	20240119_LeannVinson_GelDigests_C1-6-2	2	C1-6-2	997.469482421875	3	997.13	2988.37	7.2116	0.0071909	-0.92722	-0.00092456	6.2843	0.0062663	997.461	56.677	0.97287	56.677	56.272	57.245	0					72	34	4	0	0	0	0.0014934	1	13850	13850		70.328	65.221	1	15726000			25461	1965	1713	1867	30159	30159	1056				-0.0479196
ECDVVTINCPLHPETENLFDAAMLGK	26	Oxidation (M)	_ECDVVTINCPLHPETENLFDAAM(Oxidation (M))LGK_	ECDVVTINCPLHPETENLFDAAM(1)LGK		ECDVVTINCPLHPETENLFDAAM(47)LGK		0	1	0	0	KAG6615948.1;KAG6615908.1	KAG6615948.1	KAG6615948.1	MULTI-MSMS	20240119_LeannVinson_GelDigests_C12-2-1	4	C12-2-1	997.4713745117188	3	997.13	2988.37	9.2323	0.0092058	-2.9434	-0.002935	6.2889	0.0062708	997.461	56.322	0.6704	56.322	56.078	56.748	0					75	23	5	0	0	0	0.0022042	1	12916	12916		47.498	45.975	1	12900000			25462	1965	1713	1867	30160	30160	1056				-0.0479196
ECDVVTINCPLHPETENLFDAAMLGK	26	Oxidation (M)	_ECDVVTINCPLHPETENLFDAAM(Oxidation (M))LGK_	ECDVVTINCPLHPETENLFDAAM(1)LGK		ECDVVTINCPLHPETENLFDAAM(74)LGK		0	1	0	0	KAG6615948.1;KAG6615908.1	KAG6615948.1	KAG6615948.1	MULTI-MSMS	20240119_LeannVinson_GelDigests_C12-2-2	4	C12-2-2	997.4713745117188	3	997.13	2988.37	8.3009	0.0082771	-0.83423	-0.00083183	7.4667	0.0074453	997.463	56.245	0.58483	56.245	56.093	56.678	0					43	20	3	0	0	0	0.0013998	1	13702	13702		74.355	72.318	1	15223000			25463	1965	1713	1867	30161	30161	1056				-0.0479196
ECDVVTINCPLHPETENLFDAAMLGK	26	Oxidation (M)	_ECDVVTINCPLHPETENLFDAAM(Oxidation (M))LGK_	ECDVVTINCPLHPETENLFDAAM(1)LGK		ECDVVTINCPLHPETENLFDAAM(48)LGK		0	1	0	0	KAG6615948.1;KAG6615908.1	KAG6615948.1	KAG6615948.1	MULTI-MSMS	20240119_LeannVinson_GelDigests_C24-1-1	5	C24-1-1	997.4711303710938	3	997.13	2988.37	7.1811	0.0071604	-0.33271	-0.00033176	6.8483	0.0068287	997.464	56.232	0.69678	56.232	55.963	56.66	0					77	24	5	0	0	0	0.0021747	1	13503	13503		47.858	47.491	1	26896000			25464	1965	1713	1867	30162	30162	1056				-0.0479196
ECDVVTINCPLHPETENLFDAAMLGK	26	Oxidation (M)	_ECDVVTINCPLHPETENLFDAAM(Oxidation (M))LGK_	ECDVVTINCPLHPETENLFDAAM(1)LGK		ECDVVTINCPLHPETENLFDAAM(83)LGK		0	1	0	0	KAG6615948.1;KAG6615908.1	KAG6615948.1	KAG6615948.1	MULTI-MSMS	20240119_LeannVinson_GelDigests_C24-2-1	5	C24-2-1	997.468994140625	3	997.13	2988.37	6.6121	0.0065931	0.49955	0.00049812	7.1116	0.0070912	997.464	56.145	0.52581	56.145	55.991	56.517	0					60	18	6	0	0	0	0.0013149	1	14698	14698		82.733	77.279	1	6941400			25465	1965	1713	1867	30163	30163	1056				-0.0479196
ECDVVTINCPLHPETENLFDAAMLGK	26	Oxidation (M)	_ECDVVTINCPLHPETENLFDAAM(Oxidation (M))LGK_	ECDVVTINCPLHPETENLFDAAM(1)LGK		ECDVVTINCPLHPETENLFDAAM(100)LGK		0	1	0	0	KAG6615948.1;KAG6615908.1	KAG6615948.1	KAG6615948.1	MULTI-MSMS	20240119_LeannVinson_GelDigests_C24-2-2	5	C24-2-2	997.4716796875	3	997.13	2988.37	7.9774	0.0079545	-0.083429	-8.319e-05	7.894	0.0078713	997.464	56.18	0.60971	56.18	55.972	56.582	0					61	21	5	0	0	0	0.0013134	1	14373	14373		103.66	100.67	1	20616000			25466	1965	1713	1867	30164	30164	1056				-0.0479196
ECDVVTINCPLHPETENLFDAAMLGK	26	Oxidation (M)	_ECDVVTINCPLHPETENLFDAAM(Oxidation (M))LGK_	ECDVVTINCPLHPETENLFDAAM(1)LGK		ECDVVTINCPLHPETENLFDAAM(83)LGK		0	1	0	0	KAG6615948.1;KAG6615908.1	KAG6615948.1	KAG6615948.1	MULTI-MSMS	20240119_LeannVinson_GelDigests_C24-4-1	5	C24-4-1	997.47216796875	3	997.13	2988.37	8.7322	0.0087071	-0.74097	-0.00073884	7.9912	0.0079683	997.463	56.237	0.41726	56.237	56.085	56.502	0					45	14	4	0	0	0	0.0013152	1	13939	13939		82.629	80.761	1	17723000			25467	1965	1713	1867	30165	30165	1056				-0.0479196
ECDVVTINCPLHPETENLFDAAMLGK	26	Oxidation (M)	_ECDVVTINCPLHPETENLFDAAM(Oxidation (M))LGK_	ECDVVTINCPLHPETENLFDAAM(1)LGK		ECDVVTINCPLHPETENLFDAAM(60)LGK		0	1	0	0	KAG6615948.1;KAG6615908.1	KAG6615948.1	KAG6615948.1	MULTI-MSMS	20240119_LeannVinson_GelDigests_C24-4-2	5	C24-4-2	997.4677734375	3	997.13	2988.37	5.8324	0.0058156	-0.40787	-0.0004067	5.4245	0.0054089	997.464	56.313	0.46476	56.313	56.088	56.553	0					70	18	6	0	0	0	0.0017738	1	14617	14617		59.596	57.532	1	48744000			25468	1965	1713	1867	30166	30166	1056				-0.0479196
ECDVVTINCPLHPETENLFDAAMLGK	26	Oxidation (M)	_ECDVVTINCPLHPETENLFDAAM(Oxidation (M))LGK_	ECDVVTINCPLHPETENLFDAAM(1)LGK		ECDVVTINCPLHPETENLFDAAM(81)LGK		0	1	0	0	KAG6615948.1;KAG6615908.1	KAG6615948.1	KAG6615948.1	MULTI-MSMS	20240119_LeannVinson_GelDigests_C6-1-1	3	C6-1-1	997.471435546875	3	997.13	2988.37	6.3561	0.0063378	1.304	0.0013003	7.66	0.0076381	997.464	56.698	0.89067	56.698	56.213	57.104	0					87	31	5	0	0	0	0.0013208	1	14183	14183		80.565	76.363	1	11682000			25469	1965	1713	1867	30167	30167	1056				-0.0479196
ECDVVTINCPLHPETENLFDAAMLGK	26	Oxidation (M)	_ECDVVTINCPLHPETENLFDAAM(Oxidation (M))LGK_	ECDVVTINCPLHPETENLFDAAM(1)LGK		ECDVVTINCPLHPETENLFDAAM(44)LGK		0	1	0	0	KAG6615948.1;KAG6615908.1	KAG6615948.1	KAG6615948.1	MULTI-MSMS	20240119_LeannVinson_GelDigests_C6-1-1	3	C6-1-1	1495.705200195312	2	1495.19	2988.37	6.4971	0.0097144	1.8365	0.002746	8.3336	0.01246	1495.7	56.674	0.2233	56.674	56.549	56.772	0					17	7	3	0	0	0	0.004757	1	14210	14210		44.274	42.087	1	1065900			25470	1965	1713	1867	30168	30168	1056				-0.0479196
ECDVVTINCPLHPETENLFDAAMLGK	26	Oxidation (M)	_ECDVVTINCPLHPETENLFDAAM(Oxidation (M))LGK_	ECDVVTINCPLHPETENLFDAAM(1)LGK		ECDVVTINCPLHPETENLFDAAM(77)LGK		0	1	0	0	KAG6615948.1;KAG6615908.1	KAG6615948.1	KAG6615948.1	MULTI-MSMS	20240119_LeannVinson_GelDigests_C6-1-2	3	C6-1-2	997.4715576171875	3	997.13	2988.37	6.3404	0.0063222	-0.48074	-0.00047936	5.8597	0.0058428	997.461	56.578	0.58105	56.578	56.436	57.017	0					57	20	4	0	0	0	0.0013291	1	14626	14626		77.442	73.404	1	7665100			25471	1965	1713	1867	30169	30169	1056				-0.0479196
ECDVVTINCPLHPETENLFDAAMLGK	26	Oxidation (M)	_ECDVVTINCPLHPETENLFDAAM(Oxidation (M))LGK_	ECDVVTINCPLHPETENLFDAAM(1)LGK		ECDVVTINCPLHPETENLFDAAM(57)LGK		0	1	0	0	KAG6615948.1;KAG6615908.1	KAG6615948.1	KAG6615948.1	MULTI-MSMS	20240119_LeannVinson_GelDigests_C6-4-1	3	C6-4-1	997.4730224609375	3	997.13	2988.37	5.9847	0.0059675	0.79539	0.0007931	6.7801	0.0067606	997.463	56.523	0.55344	56.523	56.351	56.905	0					60	19	5	0	0	0	0.0018689	1	14691	14691		56.717	52.516	1	5577600			25472	1965	1713	1867	30170	30170	1056				-0.0479196
ECDVVTINCPLHPETENLFDAAMLGK	26	Oxidation (M)	_ECDVVTINCPLHPETENLFDAAM(Oxidation (M))LGK_	ECDVVTINCPLHPETENLFDAAM(1)LGK		ECDVVTINCPLHPETENLFDAAM(75)LGK		0	1	0	0	KAG6615948.1;KAG6615908.1	KAG6615948.1	KAG6615948.1	MULTI-MSMS	20240119_LeannVinson_GelDigests_C6-4-2	3	C6-4-2	997.4703979492188	3	997.13	2988.37	7.635	0.0076131	-0.67757	-0.00067563	6.9574	0.0069375	997.465	56.538	0.6949	56.538	56.274	56.968	0					72	24	6	0	0	0	0.0013763	1	13979	13979		75.369	71.167	1	6798600			25473	1965	1713	1867	30171	30171	1056				-0.0479196
ECDVVTINCPLHPETENLFDAAMLGK	26	Oxidation (M)	_ECDVVTINCPLHPETENLFDAAM(Oxidation (M))LGK_	ECDVVTINCPLHPETENLFDAAM(1)LGK		ECDVVTINCPLHPETENLFDAAM(55)LGK		0	1	0	0	KAG6615948.1;KAG6615908.1	KAG6615948.1	KAG6615948.1	MULTI-MSMS	20240119_LeannVinson_GelDigests_C6-6-1	3	C6-6-1	997.4710693359375	3	997.13	2988.37	7.4977	0.0074762	-0.59797	-0.00059625	6.8998	0.00688	997.463	56.486	0.75684	56.486	56.246	57.003	0					103	26	6	0	0	0	0.0019254	1	13512	13512		55.008	53.916	1	17556000			25474	1965	1713	1867	30172	30172	1056				-0.0479196
ECDVVTINCPLHPETENLFDAAMLGK	26	Oxidation (M)	_ECDVVTINCPLHPETENLFDAAM(Oxidation (M))LGK_	ECDVVTINCPLHPETENLFDAAM(1)LGK		ECDVVTINCPLHPETENLFDAAM(56)LGK		0	1	0	0	KAG6615948.1;KAG6615908.1	KAG6615948.1	KAG6615948.1	MULTI-MSMS	20240119_LeannVinson_GelDigests_C6-6-2	3	C6-6-2	997.4708862304688	3	997.13	2988.37	8.1333	0.0081099	-1.2867	-0.001283	6.8466	0.0068269	997.463	56.458	0.61337	56.458	56.259	56.872	0					74	21	6	0	0	0	0.0018878	1	13611	13611		56.145	56.053	1	19337000			25475	1965	1713	1867	30173	30173	1056				-0.0479196
ECDVVTINCPLHPETENLFDAAMLGK	26	Unmodified	_ECDVVTINCPLHPETENLFDAAMLGK_					0	0	0	0	KAG6615948.1;KAG6615908.1	KAG6615948.1	KAG6615948.1	MULTI-MSMS	20230811_LVinson_P1-4-2	6	P1-4-2	992.1332397460938	3	991.798	2972.37	3.1617	0.0031358	-2.1393	-0.0021217	1.0224	0.0010141	992.131	59.237	0.48236	59.237	59.053	59.536	0					85	19	7	0	0	0	0.0042047	1	15866	15866		93.484	91.419	1	163200000			25476	1965	1713	1868	30174	30174					-0.0354766
ECDVVTINCPLHPETENLFDAAMLGK	26	Unmodified	_ECDVVTINCPLHPETENLFDAAMLGK_					0	0	0	0	KAG6615948.1;KAG6615908.1	KAG6615948.1	KAG6615948.1	MULTI-MSMS	20230811_LVinson_P12-1-2	8	P12-1-2	992.134033203125	3	991.798	2972.37	2.247	0.0022286	-2.6756	-0.0026537	-0.42863	-0.00042512	992.13	59.05	0.44081	59.05	58.898	59.339	0					70	15	6	0	0	0	0.0042582	1	15665	15665		84.803	79.545	1	20742000			25477	1965	1713	1868	30175	30175					-0.0354766
ECDVVTINCPLHPETENLFDAAMLGK	26	Unmodified	_ECDVVTINCPLHPETENLFDAAMLGK_					0	0	0	0	KAG6615948.1;KAG6615908.1	KAG6615948.1	KAG6615948.1	MULTI-MSMS	20230811_LVinson_P12-2-1	8	P12-2-1	992.1349487304688	3	991.798	2972.37	2.739	0.0027165	-1.6488	-0.0016353	1.0902	0.0010812	992.464	59.166	0.36724	59.166	58.958	59.325	0					48	12	6	0	0	0	0.004377	1	12933	12933		109.55	104.84	1	12345000			25478	1965	1713	1868	30176	30176					-0.0354766
ECDVVTINCPLHPETENLFDAAMLGK	26	Unmodified	_ECDVVTINCPLHPETENLFDAAMLGK_					0	0	0	0	KAG6615948.1;KAG6615908.1	KAG6615948.1	KAG6615948.1	MULTI-MSMS	20230811_LVinson_P12-2-1	8	P12-2-1	1487.7041015625	2	1487.19	2972.37	2.5966	0.0038617	3.3677	0.0050085	5.9644	0.0088702	1487.7	59.107	0.14209	59.107	59.014	59.156	0					11	4	3	0	0	0	0.0033657	1	12953	12953		124.32	114.73	1	1177700			25479	1965	1713	1868	30177	30177					-0.0354766
ECDVVTINCPLHPETENLFDAAMLGK	26	Unmodified	_ECDVVTINCPLHPETENLFDAAMLGK_					0	0	0	0	KAG6615948.1;KAG6615908.1	KAG6615948.1	KAG6615948.1	MULTI-MSMS	20240119_LeannVinson_GelDigests_P1-3-1	6	P1-3-1	992.4741821289062	3	991.798	2972.37	9.8322	0.0097516	-1.1281	-0.0011188	8.7042	0.0086328	992.464	57.84	0.58684	57.84	57.622	58.209	0					59	20	5	0	0	0	0.0045523	1	14915	14915		74.355	72.579	1	10671000			25480	1965	1713	1868	30178	30178					-0.0354766
ECDVVTINCPLHPETENLFDAAMLGK	26	Unmodified	_ECDVVTINCPLHPETENLFDAAMLGK_					0	0	0	0	KAG6615948.1;KAG6615908.1	KAG6615948.1	KAG6615948.1	MULTI-MSMS	20240119_LeannVinson_GelDigests_P1-3-2	6	P1-3-2	992.1373291015625	3	991.798	2972.37	4.9737	0.0049329	-1.2418	-0.0012316	3.7319	0.0037013	992.465	57.871	0.31932	57.871	57.7	58.019	0					40	12	4	0	0	0	0.0042772	1	15168	15168		82.629	79.808	1	44661000			25481	1965	1713	1868	30179	30179					-0.0354766
ECDVVTINCPLHPETENLFDAAMLGK	26	Unmodified	_ECDVVTINCPLHPETENLFDAAMLGK_					0	0	0	0	KAG6615948.1;KAG6615908.1	KAG6615948.1	KAG6615948.1	MULTI-MSMS	20240119_LeannVinson_GelDigests_P24-1-1	9	P24-2-1	992.1342163085938	3	991.798	2972.37	6.4897	0.0064364	-0.68725	-0.00068162	5.8024	0.0057548	992.132	57.831	0.38855	57.831	57.641	58.029	0					61	13	6	0	0	0	0.0056484	1	15508	15508		60.714	58.307	1	17523000			25482	1965	1713	1868	30180	30180					-0.0354766
ECDVVTINCPLHPETENLFDAAMLGK	26	Unmodified	_ECDVVTINCPLHPETENLFDAAMLGK_					0	0	0	0	KAG6615948.1;KAG6615908.1	KAG6615948.1	KAG6615948.1	MULTI-MSMS	20240119_LeannVinson_GelDigests_P24-1-1	9	P24-2-1	1488.206298828125	2	1487.19	2972.37	7.0457	0.010478	-2.4287	-0.003612	4.6169	0.0068663	1487.69	57.82	0.2217	57.82	57.696	57.918	0					20	7	4	0	0	0	0.0042832	1	15550	15550		105.95	99.073	1	1377900			25483	1965	1713	1868	30181	30181					-0.0354766
ECDVVTINCPLHPETENLFDAAMLGK	26	Unmodified	_ECDVVTINCPLHPETENLFDAAMLGK_					0	0	0	0	KAG6615948.1;KAG6615908.1	KAG6615948.1	KAG6615948.1	MULTI-MSMS	20240119_LeannVinson_GelDigests_P24-1-2	9	P24-2-2	992.1359252929688	3	991.798	2972.37	6.6676	0.0066129	-1.2323	-0.0012222	5.4352	0.0053907	992.131	57.776	0.44437	57.776	57.629	58.073	0					70	15	6	0	0	0	0.0042846	1	15727	15727		105.74	100.88	1	24717000			25484	1965	1713	1868	30182	30182					-0.0354766
ECDVVTINCPLHPETENLFDAAMLGK	26	Unmodified	_ECDVVTINCPLHPETENLFDAAMLGK_					0	0	0	0	KAG6615948.1;KAG6615908.1	KAG6615948.1	KAG6615948.1	MULTI-MSMS	20240119_LeannVinson_GelDigests_P24-1-2	9	P24-2-2	1487.701538085938	2	1487.19	2972.37	6.7596	0.010053	-2.5098	-0.0037325	4.2498	0.0063203	1487.69	57.799	0.24944	57.799	57.684	57.933	0					37	8	6	0	0	0	0.0026375	1	15764	15764		248.04	230.61	1	3427100			25485	1965	1713	1868	30183	30183					-0.0354766
ECDVVTINCPLHPETENLFDAAMLGK	26	Unmodified	_ECDVVTINCPLHPETENLFDAAMLGK_					0	0	0	0	KAG6615948.1;KAG6615908.1	KAG6615948.1	KAG6615948.1	MULTI-MSMS	20240119_LeannVinson_GelDigests_P6-1-1	7	P6-1-1	992.1382446289062	3	991.798	2972.37	7.0385	0.0069807	-1.0468	-0.0010382	5.9916	0.0059425	992.466	57.888	0.38838	57.888	57.71	58.098	0					60	15	5	0	0	0	0.0042497	1	16414	16414		85.774	84.087	1	115230000			25486	1965	1713	1868	30184	30184					-0.0354766
ECDVVTINCPLHPETENLFDAAMLGK	26	Unmodified	_ECDVVTINCPLHPETENLFDAAMLGK_					0	0	0	0	KAG6615948.1;KAG6615908.1	KAG6615948.1	KAG6615948.1	MULTI-MSMS	20240119_LeannVinson_GelDigests_P6-1-2	7	P6-1-2	992.1369018554688	3	991.798	2972.37	6.6416	0.0065872	-0.99552	-0.00098735	5.6461	0.0055998	992.465	57.745	0.36342	57.745	57.554	57.918	0					49	12	6	0	0	0	0.0062922	1	14173	14173		54.723	52.759	1	8668200			25487	1965	1713	1868	30185	30185					-0.0354766
ECDVVTINCPLHPETENLFDAAMLGK	26	Unmodified	_ECDVVTINCPLHPETENLFDAAMLGK_					0	0	0	0	KAG6615948.1;KAG6615908.1	KAG6615948.1	KAG6615948.1	MULTI-MSMS	20240119_LeannVinson_GelDigests_P6-2-2	7	P6-2-2	992.138671875	3	991.798	2972.37	6.1486	0.0060981	-0.46476	-0.00046095	5.6838	0.0056372	992.467	57.803	0.39098	57.803	57.62	58.011	0					66	13	7	0	0	0	0.0045523	1	14591	14591		74.355	71.266	1	13684000			25488	1965	1713	1868	30186	30186					-0.0354766
ECDVVTINCPLHPETENLFDAAMLGK	26	Unmodified	_ECDVVTINCPLHPETENLFDAAMLGK_					0	0	0	0	KAG6615948.1;KAG6615908.1	KAG6615948.1	KAG6615948.1	MULTI-MSMS	20230516_LVinson_C0-1-R1	1	C0-1-1	992.1338500976562	3	991.798	2972.37	3.159	0.0031331	-2.0791	-0.002062	1.0799	0.0010711	992.131	57.499	0.46944	57.499	57.34	57.81	0					56	16	4	0	0	0	0.0055528	1	16113	16113		61.603	57.875	1	2283800			25489	1965	1713	1868	30187	30187					-0.0354766
ECDVVTINCPLHPETENLFDAAMLGK	26	Unmodified	_ECDVVTINCPLHPETENLFDAAMLGK_					0	0	0	0	KAG6615948.1;KAG6615908.1	KAG6615948.1	KAG6615948.1	MULTI-MSMS	20230516_LVinson_C0-3-R1	1	C0-3-1	992.1311645507812	3	991.798	2972.37	1.8527	0.0018375	-0.89412	-0.00088678	0.9586	0.00095073	992.131	57.491	0.68884	57.491	57.296	57.984	0					84	24	5	0	0	0	0.0042858	2	16459	16459;16570		81.641	79.605	1	4634700			25490	1965	1713	1868	30188;30189	30188					-0.0354766
ECDVVTINCPLHPETENLFDAAMLGK	26	Unmodified	_ECDVVTINCPLHPETENLFDAAMLGK_					0	0	0	0	KAG6615948.1;KAG6615908.1	KAG6615948.1	KAG6615948.1	MULTI-MSMS	20230516_LVinson_C0-3-R2	1	C0-3-2	992.1336059570312	3	991.798	2972.37	1.6634	0.0016497	-0.45346	-0.00044974	1.2099	0.0012	992.132	57.508	0.77171	57.508	57.238	58.01	0					105	27	5	0	0	0	0.0042026	2	16754	16648;16754		91.181	87.454	1	7777200			25491	1965	1713	1868	30190;30191	30191					-0.0354766
ECDVVTINCPLHPETENLFDAAMLGK	26	Unmodified	_ECDVVTINCPLHPETENLFDAAMLGK_					0	0	0	0	KAG6615948.1;KAG6615908.1	KAG6615948.1	KAG6615948.1	MULTI-MSMS	20230811_LVinson_C12-1-2	4	C12-1-2	992.1341552734375	3	991.798	2972.37	-0.44254	-0.00043891	2.4254	0.0024055	1.9828	0.0019666	992.467	59.28	0.52603	59.28	59.058	59.584	0					57	18	5	0	0	0	0.0057425	1	14663	14663		59.837	58.238	1	5081400			25492	1965	1713	1868	30192	30192					-0.0354766
ECDVVTINCPLHPETENLFDAAMLGK	26	Unmodified	_ECDVVTINCPLHPETENLFDAAMLGK_					0	0	0	0	KAG6615948.1;KAG6615908.1	KAG6615948.1	KAG6615948.1	MULTI-MSMS	20240119_LeannVinson_GelDigests_C1-3-2	2	C1-3-2	992.13916015625	3	991.798	2972.37	6.2981	0.0062464	1.0727	0.0010639	7.3708	0.0073103	992.467	60.429	0.58624	60.429	60.227	60.813	0					59	20	6	0	0	0	0.010261	1	15060	15060		35.877	35.43	1	4777900			25493	1965	1713	1868	30193	30193					-0.0354766
ECDVVTINCPLHPETENLFDAAMLGK	26	Unmodified	_ECDVVTINCPLHPETENLFDAAMLGK_					0	0	0	0	KAG6615948.1;KAG6615908.1	KAG6615948.1	KAG6615948.1	MULTI-MSMS	20240119_LeannVinson_GelDigests_C1-5-1	2	C1-5-1	992.4720458984375	3	991.798	2972.37	7.5251	0.0074634	-0.44119	-0.00043757	7.0839	0.0070258	992.465	60.362	0.44766	60.362	60.145	60.592	0					52	15	6	0	0	0	0.0059839	1	15144	15144		57.592	54.552	1	4112800			25494	1965	1713	1868	30194	30194					-0.0354766
ECDVVTINCPLHPETENLFDAAMLGK	26	Unmodified	_ECDVVTINCPLHPETENLFDAAMLGK_					0	0	0	0	KAG6615948.1;KAG6615908.1	KAG6615948.1	KAG6615948.1	MULTI-MSMS	20240119_LeannVinson_GelDigests_C1-5-2	2	C1-5-2	992.4754028320312	3	991.798	2972.37	7.7643	0.0077007	-0.25706	-0.00025495	7.5073	0.0074457	992.131	60.25	0.39147	60.25	60.088	60.479	0					53	13	5	0	0	0	0.0054755	1	14394	14394		62.323	59.806	1	5136400			25495	1965	1713	1868	30195	30195					-0.0354766
ECDVVTINCPLHPETENLFDAAMLGK	26	Unmodified	_ECDVVTINCPLHPETENLFDAAMLGK_					0	0	0	0	KAG6615948.1;KAG6615908.1	KAG6615948.1	KAG6615948.1	MULTI-MSMS	20240119_LeannVinson_GelDigests_C1-6-1	2	C1-6-1	992.4774169921875	3	991.798	2972.37	7.6546	0.0075918	-0.14785	-0.00014664	7.5068	0.0074452	992.467	60.214	0.38905	60.214	60.05	60.44	0					44	13	4	0	0	0	0.0065969	1	14517	14517		51.887	51.624	1	5931300			25496	1965	1713	1868	30196	30196					-0.0354766
ECDVVTINCPLHPETENLFDAAMLGK	26	Unmodified	_ECDVVTINCPLHPETENLFDAAMLGK_					0	0	0	0	KAG6615948.1;KAG6615908.1	KAG6615948.1	KAG6615948.1	MULTI-MSMS	20240119_LeannVinson_GelDigests_C1-6-2	2	C1-6-2	992.1386108398438	3	991.798	2972.37	7.5296	0.0074679	-1.1954	-0.0011856	6.3343	0.0062823	992.466	60.149	0.36184	60.149	60.001	60.362	0					41	12	5	0	0	0	0.0061393	1	15214	15214		56.145	54.136	1	8488900			25497	1965	1713	1868	30197	30197					-0.0354766
ECDVVTINCPLHPETENLFDAAMLGK	26	Unmodified	_ECDVVTINCPLHPETENLFDAAMLGK_					0	0	0	0	KAG6615948.1;KAG6615908.1	KAG6615948.1	KAG6615948.1	MULTI-MSMS	20240119_LeannVinson_GelDigests_C24-1-1	5	C24-1-1	992.1403198242188	3	991.798	2972.37	7.0613	0.0070034	-0.43051	-0.00042698	6.6308	0.0065764	992.466	59.652	0.47399	59.652	59.47	59.944	0					57	16	6	0	0	0	0.0042387	1	14875	14875		87.037	85.349	1	17388000			25498	1965	1713	1868	30198	30198					-0.0354766
ECDVVTINCPLHPETENLFDAAMLGK	26	Unmodified	_ECDVVTINCPLHPETENLFDAAMLGK_					0	0	0	0	KAG6615948.1;KAG6615908.1	KAG6615948.1	KAG6615948.1	MULTI-MSMS	20240119_LeannVinson_GelDigests_C24-1-2	5	C24-1-2	992.1394653320312	3	991.798	2972.37	6.4092	0.0063566	-0.12913	-0.00012807	6.28	0.0062285	992.132	59.614	0.3894	59.614	59.461	59.85	0					46	13	5	0	0	0	0.0043045	1	15126	15126		79.503	76.821	1	13919000			25499	1965	1713	1868	30199	30199					-0.0354766
ECDVVTINCPLHPETENLFDAAMLGK	26	Unmodified	_ECDVVTINCPLHPETENLFDAAMLGK_					0	0	0	0	KAG6615948.1;KAG6615908.1	KAG6615948.1	KAG6615948.1	MULTI-MSMS	20240119_LeannVinson_GelDigests_C24-2-1	5	C24-2-1	992.13720703125	3	991.798	2972.37	5.9774	0.0059283	0.19927	0.00019764	6.1767	0.006126	992.132	59.609	0.33224	59.609	59.457	59.789	0					46	11	5	0	0	0	0.0042402	1	16060	16060		86.871	83.493	1	15614000			25500	1965	1713	1868	30200	30200					-0.0354766
ECDVVTINCPLHPETENLFDAAMLGK	26	Unmodified	_ECDVVTINCPLHPETENLFDAAMLGK_					0	0	0	0	KAG6615948.1;KAG6615908.1	KAG6615948.1	KAG6615948.1	MULTI-MSMS	20240119_LeannVinson_GelDigests_C24-2-2	5	C24-2-2	992.137939453125	3	991.798	2972.37	7.4427	0.0073816	-0.57686	-0.00057212	6.8658	0.0068095	992.131	59.611	0.33257	59.611	59.467	59.799	0					42	11	5	0	0	0	0.0042485	1	15748	15748		85.912	83.903	1	13603000			25501	1965	1713	1868	30201	30201					-0.0354766
ECDVVTINCPLHPETENLFDAAMLGK	26	Unmodified	_ECDVVTINCPLHPETENLFDAAMLGK_					0	0	0	0	KAG6615948.1;KAG6615908.1	KAG6615948.1	KAG6615948.1	MULTI-MSMS	20240119_LeannVinson_GelDigests_C24-4-1	5	C24-4-1	992.13916015625	3	991.798	2972.37	8.3071	0.0082389	-0.99854	-0.00099035	7.3085	0.0072486	992.466	59.673	0.38857	59.673	59.528	59.917	0					54	13	6	0	0	0	0.0042582	1	15291	15291		84.803	82.766	1	16328000			25502	1965	1713	1868	30202	30202					-0.0354766
ECDVVTINCPLHPETENLFDAAMLGK	26	Unmodified	_ECDVVTINCPLHPETENLFDAAMLGK_					0	0	0	0	KAG6615948.1;KAG6615908.1	KAG6615948.1	KAG6615948.1	MULTI-MSMS	20240119_LeannVinson_GelDigests_C24-4-2	5	C24-4-2	992.13671875	3	991.798	2972.37	5.2683	0.005225	-0.51739	-0.00051315	4.7509	0.0047119	992.131	59.708	0.32145	59.708	59.557	59.879	0					31	12	3	0	0	0	0.0042957	1	16157	16157		80.513	78.378	1	45451000			25503	1965	1713	1868	30203	30203					-0.0354766
ECDVVTINCPLHPETENLFDAAMLGK	26	Unmodified	_ECDVVTINCPLHPETENLFDAAMLGK_					0	0	0	0	KAG6615948.1;KAG6615908.1	KAG6615948.1	KAG6615948.1	MULTI-MSMS	20240119_LeannVinson_GelDigests_C6-1-1	3	C6-1-1	992.1385498046875	3	991.798	2972.37	6.491	0.0064378	0.20818	0.00020647	6.6992	0.0066443	992.468	60.096	0.33485	60.096	59.942	60.277	0					43	11	5	0	0	0	0.0056218	1	15558	15558		60.961	58.165	1	12049000			25504	1965	1713	1868	30204	30204					-0.0354766
ECDVVTINCPLHPETENLFDAAMLGK	26	Unmodified	_ECDVVTINCPLHPETENLFDAAMLGK_					0	0	0	0	KAG6615948.1;KAG6615908.1	KAG6615948.1	KAG6615948.1	MULTI-MSMS	20240119_LeannVinson_GelDigests_C6-4-1	3	C6-4-1	992.138671875	3	991.798	2972.37	5.7231	0.0056762	0.58236	0.00057758	6.3055	0.0062538	992.467	59.999	0.30544	59.999	59.846	60.152	0					37	10	5	0	0	0	0.0050835	1	16078	16078		67.325	67.004	1	10750000			25505	1965	1713	1868	30205	30205					-0.0354766
ECEIVNYFLESSLK	14	Unmodified	_ECEIVNYFLESSLK_					0	0	0	0	W2ZD87;W2GVU1;ETP45065.1;A0A0W8CS38;A0A9W7CKZ7;EGZ21489.1;ETI47224.1;ETK87153.1;ETL40572.1;ETL93718.1;XP_009524206.1;ETM46955.1;ETO75945.1;W2X2H2;A0A081AAN4;ETP17015.1;V9F6U3;KUF87072.1;KAG6617646.1;G4Z3C6;GMF33177.1;KAG7399031.1;ETN09486.1;A0A225WKT4;OWZ18341.1;A0A8T1X0F6;XP_008905319.1;W2Q9D6;RLN83092.1;A0A3R7HZT3;KAF4322858.1;KAG2532275.1;A0A8J4SJY5;RLN02119.1;KAG2531940.1;POM77366.1;POM72031.1;POM62725.1;A0A2P4YHT7;A0A2P4XB08	W2ZD87;POM77366.1	W2ZD87	MULTI-MSMS	20230811_LVinson_P1-4-2	6	P1-4-2	577.9515380859375	3	577.615	1729.82	5.1274	0.0029617	-1.9025	-0.0010989	3.2249	0.0018628	577.614	62.843	0.39148	62.843	62.668	63.059	0					35	13	3	0	0	0	0.0034534	1	17444	17444		74.848	61.226	1	3113000			25506	188;419	1714	1869	30206	30206					-0.0124309
ECEIVNYFLESSLK	14	Unmodified	_ECEIVNYFLESSLK_					0	0	0	0	W2ZD87;W2GVU1;ETP45065.1;A0A0W8CS38;A0A9W7CKZ7;EGZ21489.1;ETI47224.1;ETK87153.1;ETL40572.1;ETL93718.1;XP_009524206.1;ETM46955.1;ETO75945.1;W2X2H2;A0A081AAN4;ETP17015.1;V9F6U3;KUF87072.1;KAG6617646.1;G4Z3C6;GMF33177.1;KAG7399031.1;ETN09486.1;A0A225WKT4;OWZ18341.1;A0A8T1X0F6;XP_008905319.1;W2Q9D6;RLN83092.1;A0A3R7HZT3;KAF4322858.1;KAG2532275.1;A0A8J4SJY5;RLN02119.1;KAG2531940.1;POM77366.1;POM72031.1;POM62725.1;A0A2P4YHT7;A0A2P4XB08	W2ZD87;POM77366.1	W2ZD87	MULTI-MSMS	20230811_LVinson_P12-1-2	8	P12-1-2	866.4199829101562	2	865.919	1729.82	1.661	0.0014383	-2.4691	-0.0021381	-0.80813	-0.00069977	866.418	62.69	0.46973	62.69	62.472	62.941	0					39	16	3	0	0	0	0.0038949	1	17103	17103		143.7	126.65	1	8227900			25507	188;419	1714	1869	30207	30207					-0.0124309
ECEIVNYFLESSLK	14	Unmodified	_ECEIVNYFLESSLK_					0	0	0	0	W2ZD87;W2GVU1;ETP45065.1;A0A0W8CS38;A0A9W7CKZ7;EGZ21489.1;ETI47224.1;ETK87153.1;ETL40572.1;ETL93718.1;XP_009524206.1;ETM46955.1;ETO75945.1;W2X2H2;A0A081AAN4;ETP17015.1;V9F6U3;KUF87072.1;KAG6617646.1;G4Z3C6;GMF33177.1;KAG7399031.1;ETN09486.1;A0A225WKT4;OWZ18341.1;A0A8T1X0F6;XP_008905319.1;W2Q9D6;RLN83092.1;A0A3R7HZT3;KAF4322858.1;KAG2532275.1;A0A8J4SJY5;RLN02119.1;KAG2531940.1;POM77366.1;POM72031.1;POM62725.1;A0A2P4YHT7;A0A2P4XB08	W2ZD87;POM77366.1	W2ZD87	MULTI-MSMS	20230811_LVinson_P12-2-1	8	P12-2-1	866.4240112304688	2	865.919	1729.82	2.0545	0.0017791	-2.0712	-0.0017935	-0.016692	-1.4454e-05	865.917	62.692	0.38179	62.692	62.479	62.861	0					32	13	3	0	0	0	0.0031796	1	14311	14311		171.6	156.06	1	112120000			25508	188;419	1714	1869	30208	30208					-0.0124309
ECEIVNYFLESSLK	14	Unmodified	_ECEIVNYFLESSLK_					0	0	0	0	W2ZD87;W2GVU1;ETP45065.1;A0A0W8CS38;A0A9W7CKZ7;EGZ21489.1;ETI47224.1;ETK87153.1;ETL40572.1;ETL93718.1;XP_009524206.1;ETM46955.1;ETO75945.1;W2X2H2;A0A081AAN4;ETP17015.1;V9F6U3;KUF87072.1;KAG6617646.1;G4Z3C6;GMF33177.1;KAG7399031.1;ETN09486.1;A0A225WKT4;OWZ18341.1;A0A8T1X0F6;XP_008905319.1;W2Q9D6;RLN83092.1;A0A3R7HZT3;KAF4322858.1;KAG2532275.1;A0A8J4SJY5;RLN02119.1;KAG2531940.1;POM77366.1;POM72031.1;POM62725.1;A0A2P4YHT7;A0A2P4XB08	W2ZD87;POM77366.1	W2ZD87	MULTI-MSMS	20230811_LVinson_P12-2-1	8	P12-2-1	577.617431640625	3	577.615	1729.82	2.2219	0.0012834	-3.9634	-0.0022893	-1.7415	-0.0010059	577.613	62.692	0.35353	62.692	62.479	62.833	0					22	12	2	0	0	0	0.0049546	1	14326	14326		92.75	77.272	1	11592000			25509	188;419	1714	1869	30209	30209					-0.0124309
ECEIVNYFLESSLK	14	Unmodified	_ECEIVNYFLESSLK_					0	0	0	0	W2ZD87;W2GVU1;ETP45065.1;A0A0W8CS38;A0A9W7CKZ7;EGZ21489.1;ETI47224.1;ETK87153.1;ETL40572.1;ETL93718.1;XP_009524206.1;ETM46955.1;ETO75945.1;W2X2H2;A0A081AAN4;ETP17015.1;V9F6U3;KUF87072.1;KAG6617646.1;G4Z3C6;GMF33177.1;KAG7399031.1;ETN09486.1;A0A225WKT4;OWZ18341.1;A0A8T1X0F6;XP_008905319.1;W2Q9D6;RLN83092.1;A0A3R7HZT3;KAF4322858.1;KAG2532275.1;A0A8J4SJY5;RLN02119.1;KAG2531940.1;POM77366.1;POM72031.1;POM62725.1;A0A2P4YHT7;A0A2P4XB08	W2ZD87;POM77366.1	W2ZD87	MULTI-MSMS	20230811_LVinson_P6-4-1	7	P6-4-1	865.9205322265625	2	865.919	1729.82	3.8476	0.0033318	-2.1222	-0.0018376	1.7255	0.0014941	866.419	62.813	0.45643	62.813	62.605	63.061	0					50	18	3	0	0	0	0.0033086	1	16913	16913		127.17	107.18	1	122330000			25510	188;419	1714	1869	30210	30210					-0.0124309
ECEIVNYFLESSLK	14	Unmodified	_ECEIVNYFLESSLK_					0	0	0	0	W2ZD87;W2GVU1;ETP45065.1;A0A0W8CS38;A0A9W7CKZ7;EGZ21489.1;ETI47224.1;ETK87153.1;ETL40572.1;ETL93718.1;XP_009524206.1;ETM46955.1;ETO75945.1;W2X2H2;A0A081AAN4;ETP17015.1;V9F6U3;KUF87072.1;KAG6617646.1;G4Z3C6;GMF33177.1;KAG7399031.1;ETN09486.1;A0A225WKT4;OWZ18341.1;A0A8T1X0F6;XP_008905319.1;W2Q9D6;RLN83092.1;A0A3R7HZT3;KAF4322858.1;KAG2532275.1;A0A8J4SJY5;RLN02119.1;KAG2531940.1;POM77366.1;POM72031.1;POM62725.1;A0A2P4YHT7;A0A2P4XB08	W2ZD87;POM77366.1	W2ZD87	MULTI-MSMS	20240119_LeannVinson_GelDigests_P1-3-2	6	P1-3-2	865.9249267578125	2	865.919	1729.82	8.1509	0.007058	-1.6216	-0.0014042	6.5293	0.0056538	865.918	61.335	0.80878	61.335	61.099	61.908	0					83	30	3	0	0	0	0.002715	1	16671	16671		115.15	98.104	1	118770000			25511	188;419	1714	1869	30211	30211					-0.0124309
ECEIVNYFLESSLK	14	Unmodified	_ECEIVNYFLESSLK_					0	0	0	0	W2ZD87;W2GVU1;ETP45065.1;A0A0W8CS38;A0A9W7CKZ7;EGZ21489.1;ETI47224.1;ETK87153.1;ETL40572.1;ETL93718.1;XP_009524206.1;ETM46955.1;ETO75945.1;W2X2H2;A0A081AAN4;ETP17015.1;V9F6U3;KUF87072.1;KAG6617646.1;G4Z3C6;GMF33177.1;KAG7399031.1;ETN09486.1;A0A225WKT4;OWZ18341.1;A0A8T1X0F6;XP_008905319.1;W2Q9D6;RLN83092.1;A0A3R7HZT3;KAF4322858.1;KAG2532275.1;A0A8J4SJY5;RLN02119.1;KAG2531940.1;POM77366.1;POM72031.1;POM62725.1;A0A2P4YHT7;A0A2P4XB08	W2ZD87;POM77366.1	W2ZD87	MULTI-MSMS	20240119_LeannVinson_GelDigests_P1-3-2	6	P1-3-2	577.61865234375	3	577.615	1729.82	8.2207	0.0047484	-2.1576	-0.0012462	6.0631	0.0035022	577.948	61.321	0.72737	61.321	61.125	61.852	0					66	27	4	0	0	0	0.0037568	1	16682	16682		71.726	66.076	1	41066000			25512	188;419	1714	1869	30212	30212					-0.0124309
ECEIVNYFLESSLK	14	Unmodified	_ECEIVNYFLESSLK_					0	0	0	0	W2ZD87;W2GVU1;ETP45065.1;A0A0W8CS38;A0A9W7CKZ7;EGZ21489.1;ETI47224.1;ETK87153.1;ETL40572.1;ETL93718.1;XP_009524206.1;ETM46955.1;ETO75945.1;W2X2H2;A0A081AAN4;ETP17015.1;V9F6U3;KUF87072.1;KAG6617646.1;G4Z3C6;GMF33177.1;KAG7399031.1;ETN09486.1;A0A225WKT4;OWZ18341.1;A0A8T1X0F6;XP_008905319.1;W2Q9D6;RLN83092.1;A0A3R7HZT3;KAF4322858.1;KAG2532275.1;A0A8J4SJY5;RLN02119.1;KAG2531940.1;POM77366.1;POM72031.1;POM62725.1;A0A2P4YHT7;A0A2P4XB08	W2ZD87;POM77366.1	W2ZD87	MULTI-MSMS	20240119_LeannVinson_GelDigests_P6-1-1	7	P6-1-1	577.6183471679688	3	577.615	1729.82	7.0722	0.004085	-1.1759	-0.00067922	5.8963	0.0034058	577.949	61.352	0.53443	61.352	61.157	61.692	0					51	20	3	0	0	0	0.0044658	1	17942	17942		65.251	63.689	1	20275000			25513	188;419	1714	1869	30213	30213					-0.0124309
ECEIVNYFLESSLK	14	Unmodified	_ECEIVNYFLESSLK_					0	0	0	0	W2ZD87;W2GVU1;ETP45065.1;A0A0W8CS38;A0A9W7CKZ7;EGZ21489.1;ETI47224.1;ETK87153.1;ETL40572.1;ETL93718.1;XP_009524206.1;ETM46955.1;ETO75945.1;W2X2H2;A0A081AAN4;ETP17015.1;V9F6U3;KUF87072.1;KAG6617646.1;G4Z3C6;GMF33177.1;KAG7399031.1;ETN09486.1;A0A225WKT4;OWZ18341.1;A0A8T1X0F6;XP_008905319.1;W2Q9D6;RLN83092.1;A0A3R7HZT3;KAF4322858.1;KAG2532275.1;A0A8J4SJY5;RLN02119.1;KAG2531940.1;POM77366.1;POM72031.1;POM62725.1;A0A2P4YHT7;A0A2P4XB08	W2ZD87;POM77366.1	W2ZD87	MULTI-MSMS	20240119_LeannVinson_GelDigests_P6-1-2	7	P6-1-2	577.617919921875	3	577.615	1729.82	6.799	0.0039272	-1.7743	-0.0010248	5.0248	0.0029024	577.614	61.05	0.33642	61.05	60.888	61.225	0					29	11	3	0	0	0	0.0036531	1	15478	15478		78.469	69.503	1	2591500			25514	188;419	1714	1869	30214	30214					-0.0124309
ECEIVNYFLESSLK	14	Unmodified	_ECEIVNYFLESSLK_					0	0	0	0	W2ZD87;W2GVU1;ETP45065.1;A0A0W8CS38;A0A9W7CKZ7;EGZ21489.1;ETI47224.1;ETK87153.1;ETL40572.1;ETL93718.1;XP_009524206.1;ETM46955.1;ETO75945.1;W2X2H2;A0A081AAN4;ETP17015.1;V9F6U3;KUF87072.1;KAG6617646.1;G4Z3C6;GMF33177.1;KAG7399031.1;ETN09486.1;A0A225WKT4;OWZ18341.1;A0A8T1X0F6;XP_008905319.1;W2Q9D6;RLN83092.1;A0A3R7HZT3;KAF4322858.1;KAG2532275.1;A0A8J4SJY5;RLN02119.1;KAG2531940.1;POM77366.1;POM72031.1;POM62725.1;A0A2P4YHT7;A0A2P4XB08	W2ZD87;POM77366.1	W2ZD87	MULTI-MSMS	20230811_LVinson_C12-1-1	4	C12-1-1	865.915771484375	2	865.919	1729.82	-0.39996	-0.00034633	-1.2206	-0.0010569	-1.6205	-0.0014033	865.918	62.856	0.44137	62.856	62.662	63.104	0					28	15	2	0	0	0	0.0038949	1	20117	20117		143.7	124.98	1	11348000			25515	188;419	1714	1869	30215	30215					-0.0124309
ECEIVNYFLESSLK	14	Unmodified	_ECEIVNYFLESSLK_					0	0	0	0	W2ZD87;W2GVU1;ETP45065.1;A0A0W8CS38;A0A9W7CKZ7;EGZ21489.1;ETI47224.1;ETK87153.1;ETL40572.1;ETL93718.1;XP_009524206.1;ETM46955.1;ETO75945.1;W2X2H2;A0A081AAN4;ETP17015.1;V9F6U3;KUF87072.1;KAG6617646.1;G4Z3C6;GMF33177.1;KAG7399031.1;ETN09486.1;A0A225WKT4;OWZ18341.1;A0A8T1X0F6;XP_008905319.1;W2Q9D6;RLN83092.1;A0A3R7HZT3;KAF4322858.1;KAG2532275.1;A0A8J4SJY5;RLN02119.1;KAG2531940.1;POM77366.1;POM72031.1;POM62725.1;A0A2P4YHT7;A0A2P4XB08	W2ZD87;POM77366.1	W2ZD87	MULTI-MSMS	20230811_LVinson_C12-1-1	4	C12-1-1	577.61376953125	3	577.615	1729.82	-0.55919	-0.000323	-1.3778	-0.00079584	-1.937	-0.0011188	577.614	62.842	0.46914	62.842	62.634	63.104	0					43	16	3	0	0	0	0.0055268	1	20121	20121		104.03	90.413	1	8988500			25516	188;419	1714	1869	30216	30216					-0.0124309
ECEIVNYFLESSLK	14	Unmodified	_ECEIVNYFLESSLK_					0	0	0	0	W2ZD87;W2GVU1;ETP45065.1;A0A0W8CS38;A0A9W7CKZ7;EGZ21489.1;ETI47224.1;ETK87153.1;ETL40572.1;ETL93718.1;XP_009524206.1;ETM46955.1;ETO75945.1;W2X2H2;A0A081AAN4;ETP17015.1;V9F6U3;KUF87072.1;KAG6617646.1;G4Z3C6;GMF33177.1;KAG7399031.1;ETN09486.1;A0A225WKT4;OWZ18341.1;A0A8T1X0F6;XP_008905319.1;W2Q9D6;RLN83092.1;A0A3R7HZT3;KAF4322858.1;KAG2532275.1;A0A8J4SJY5;RLN02119.1;KAG2531940.1;POM77366.1;POM72031.1;POM62725.1;A0A2P4YHT7;A0A2P4XB08	W2ZD87;POM77366.1	W2ZD87	MULTI-MSMS	20230811_LVinson_C12-1-2	4	C12-1-2	577.6145629882812	3	577.615	1729.82	-0.41872	-0.00024186	0.15915	9.1929e-05	-0.25957	-0.00014993	577.615	62.827	0.41627	62.827	62.675	63.091	0					35	14	3	0	0	0	0.0044442	1	16086	16086		89.157	74.171	1	8146100			25517	188;419	1714	1869	30217	30217					-0.0124309
ECEIVNYFLESSLK	14	Unmodified	_ECEIVNYFLESSLK_					0	0	0	0	W2ZD87;W2GVU1;ETP45065.1;A0A0W8CS38;A0A9W7CKZ7;EGZ21489.1;ETI47224.1;ETK87153.1;ETL40572.1;ETL93718.1;XP_009524206.1;ETM46955.1;ETO75945.1;W2X2H2;A0A081AAN4;ETP17015.1;V9F6U3;KUF87072.1;KAG6617646.1;G4Z3C6;GMF33177.1;KAG7399031.1;ETN09486.1;A0A225WKT4;OWZ18341.1;A0A8T1X0F6;XP_008905319.1;W2Q9D6;RLN83092.1;A0A3R7HZT3;KAF4322858.1;KAG2532275.1;A0A8J4SJY5;RLN02119.1;KAG2531940.1;POM77366.1;POM72031.1;POM62725.1;A0A2P4YHT7;A0A2P4XB08	W2ZD87;POM77366.1	W2ZD87	MULTI-MSMS	20240119_LeannVinson_GelDigests_C1-3-1	2	C1-3-1	865.9243774414062	2	865.919	1729.82	5.8149	0.0050352	0.00083643	7.2428e-07	5.8157	0.0050359	865.919	64.323	0.47884	64.323	64.085	64.564	0					38	16	3	0	0	0	0.0038312	1	17071	17071		153.88	138.14	1	12301000			25518	188;419	1714	1869	30218	30218					-0.0124309
ECEIVNYFLESSLK	14	Unmodified	_ECEIVNYFLESSLK_					0	0	0	0	W2ZD87;W2GVU1;ETP45065.1;A0A0W8CS38;A0A9W7CKZ7;EGZ21489.1;ETI47224.1;ETK87153.1;ETL40572.1;ETL93718.1;XP_009524206.1;ETM46955.1;ETO75945.1;W2X2H2;A0A081AAN4;ETP17015.1;V9F6U3;KUF87072.1;KAG6617646.1;G4Z3C6;GMF33177.1;KAG7399031.1;ETN09486.1;A0A225WKT4;OWZ18341.1;A0A8T1X0F6;XP_008905319.1;W2Q9D6;RLN83092.1;A0A3R7HZT3;KAF4322858.1;KAG2532275.1;A0A8J4SJY5;RLN02119.1;KAG2531940.1;POM77366.1;POM72031.1;POM62725.1;A0A2P4YHT7;A0A2P4XB08	W2ZD87;POM77366.1	W2ZD87	MULTI-MSMS	20240119_LeannVinson_GelDigests_C1-3-1	2	C1-3-1	577.9529418945312	3	577.615	1729.82	5.3994	0.0031188	0.58141	0.00033583	5.9808	0.0034546	577.95	64.323	0.42151	64.323	64.17	64.592	0					35	14	3	0	0	0	0.0037568	1	17090	17090		71.726	60.455	1	5585800			25519	188;419	1714	1869	30219	30219					-0.0124309
ECEIVNYFLESSLK	14	Unmodified	_ECEIVNYFLESSLK_					0	0	0	0	W2ZD87;W2GVU1;ETP45065.1;A0A0W8CS38;A0A9W7CKZ7;EGZ21489.1;ETI47224.1;ETK87153.1;ETL40572.1;ETL93718.1;XP_009524206.1;ETM46955.1;ETO75945.1;W2X2H2;A0A081AAN4;ETP17015.1;V9F6U3;KUF87072.1;KAG6617646.1;G4Z3C6;GMF33177.1;KAG7399031.1;ETN09486.1;A0A225WKT4;OWZ18341.1;A0A8T1X0F6;XP_008905319.1;W2Q9D6;RLN83092.1;A0A3R7HZT3;KAF4322858.1;KAG2532275.1;A0A8J4SJY5;RLN02119.1;KAG2531940.1;POM77366.1;POM72031.1;POM62725.1;A0A2P4YHT7;A0A2P4XB08	W2ZD87;POM77366.1	W2ZD87	MULTI-MSMS	20240119_LeannVinson_GelDigests_C1-3-2	2	C1-3-2	865.9204711914062	2	865.919	1729.82	6.0507	0.0052394	-1.3017	-0.0011272	4.7489	0.0041122	866.42	64.266	0.45082	64.266	64.09	64.541	0					32	15	3	0	0	0	0.0038312	1	16566	16566		153.88	135.15	1	4848700			25520	188;419	1714	1869	30220	30220					-0.0124309
ECEIVNYFLESSLK	14	Unmodified	_ECEIVNYFLESSLK_					0	0	0	0	W2ZD87;W2GVU1;ETP45065.1;A0A0W8CS38;A0A9W7CKZ7;EGZ21489.1;ETI47224.1;ETK87153.1;ETL40572.1;ETL93718.1;XP_009524206.1;ETM46955.1;ETO75945.1;W2X2H2;A0A081AAN4;ETP17015.1;V9F6U3;KUF87072.1;KAG6617646.1;G4Z3C6;GMF33177.1;KAG7399031.1;ETN09486.1;A0A225WKT4;OWZ18341.1;A0A8T1X0F6;XP_008905319.1;W2Q9D6;RLN83092.1;A0A3R7HZT3;KAF4322858.1;KAG2532275.1;A0A8J4SJY5;RLN02119.1;KAG2531940.1;POM77366.1;POM72031.1;POM62725.1;A0A2P4YHT7;A0A2P4XB08	W2ZD87;POM77366.1	W2ZD87	MULTI-MSMS	20240119_LeannVinson_GelDigests_C1-3-2	2	C1-3-2	577.9517822265625	3	577.615	1729.82	5.2746	0.0030467	-1.3704	-0.00079154	3.9043	0.0022552	577.614	64.271	0.27959	64.271	64.147	64.427	0					19	9	3	0	0	0	0.0044658	1	16593	16593		65.251	56.338	1	2025500			25521	188;419	1714	1869	30221	30221					-0.0124309
ECEIVNYFLESSLK	14	Unmodified	_ECEIVNYFLESSLK_					0	0	0	0	W2ZD87;W2GVU1;ETP45065.1;A0A0W8CS38;A0A9W7CKZ7;EGZ21489.1;ETI47224.1;ETK87153.1;ETL40572.1;ETL93718.1;XP_009524206.1;ETM46955.1;ETO75945.1;W2X2H2;A0A081AAN4;ETP17015.1;V9F6U3;KUF87072.1;KAG6617646.1;G4Z3C6;GMF33177.1;KAG7399031.1;ETN09486.1;A0A225WKT4;OWZ18341.1;A0A8T1X0F6;XP_008905319.1;W2Q9D6;RLN83092.1;A0A3R7HZT3;KAF4322858.1;KAG2532275.1;A0A8J4SJY5;RLN02119.1;KAG2531940.1;POM77366.1;POM72031.1;POM62725.1;A0A2P4YHT7;A0A2P4XB08	W2ZD87;POM77366.1	W2ZD87	MULTI-MSMS	20240119_LeannVinson_GelDigests_C1-6-1	2	C1-6-1	866.4248046875	2	865.919	1729.82	5.7059	0.0049408	-0.22096	-0.00019134	5.4849	0.0047495	866.421	63.93	0.47508	63.93	63.691	64.166	0					34	16	3	0	0	0	0.0033086	1	16011	16011		127.17	110.12	1	7605000			25522	188;419	1714	1869	30222	30222					-0.0124309
ECEIVNYFLESSLK	14	Unmodified	_ECEIVNYFLESSLK_					0	0	0	0	W2ZD87;W2GVU1;ETP45065.1;A0A0W8CS38;A0A9W7CKZ7;EGZ21489.1;ETI47224.1;ETK87153.1;ETL40572.1;ETL93718.1;XP_009524206.1;ETM46955.1;ETO75945.1;W2X2H2;A0A081AAN4;ETP17015.1;V9F6U3;KUF87072.1;KAG6617646.1;G4Z3C6;GMF33177.1;KAG7399031.1;ETN09486.1;A0A225WKT4;OWZ18341.1;A0A8T1X0F6;XP_008905319.1;W2Q9D6;RLN83092.1;A0A3R7HZT3;KAF4322858.1;KAG2532275.1;A0A8J4SJY5;RLN02119.1;KAG2531940.1;POM77366.1;POM72031.1;POM62725.1;A0A2P4YHT7;A0A2P4XB08	W2ZD87;POM77366.1	W2ZD87	MULTI-MSMS	20240119_LeannVinson_GelDigests_C1-6-2	2	C1-6-2	866.4234619140625	2	865.919	1729.82	6.2694	0.0054288	-1.704	-0.0014755	4.5654	0.0039533	866.419	63.904	0.33468	63.904	63.715	64.05	0					28	11	3	0	0	0	0.0033086	1	16702	16702		127.17	105.37	1	7017000			25523	188;419	1714	1869	30223	30223					-0.0124309
ECEIVNYFLESSLK	14	Unmodified	_ECEIVNYFLESSLK_					0	0	0	0	W2ZD87;W2GVU1;ETP45065.1;A0A0W8CS38;A0A9W7CKZ7;EGZ21489.1;ETI47224.1;ETK87153.1;ETL40572.1;ETL93718.1;XP_009524206.1;ETM46955.1;ETO75945.1;W2X2H2;A0A081AAN4;ETP17015.1;V9F6U3;KUF87072.1;KAG6617646.1;G4Z3C6;GMF33177.1;KAG7399031.1;ETN09486.1;A0A225WKT4;OWZ18341.1;A0A8T1X0F6;XP_008905319.1;W2Q9D6;RLN83092.1;A0A3R7HZT3;KAF4322858.1;KAG2532275.1;A0A8J4SJY5;RLN02119.1;KAG2531940.1;POM77366.1;POM72031.1;POM62725.1;A0A2P4YHT7;A0A2P4XB08	W2ZD87;POM77366.1	W2ZD87	MULTI-MSMS	20240119_LeannVinson_GelDigests_C12-1-1	4	C12-3-1	866.4286499023438	2	865.919	1729.82	4.2624	0.0036908	0.35445	0.00030693	4.6168	0.0039978	865.919	63.586	0.6111	63.586	63.394	64.005	0					44	21	3	0	0	0	0.0052688	1	15085	15085		75.941	67.189	1	8222300			25524	188;419	1714	1869	30224	30224					-0.0124309
ECEIVNYFLESSLK	14	Unmodified	_ECEIVNYFLESSLK_					0	0	0	0	W2ZD87;W2GVU1;ETP45065.1;A0A0W8CS38;A0A9W7CKZ7;EGZ21489.1;ETI47224.1;ETK87153.1;ETL40572.1;ETL93718.1;XP_009524206.1;ETM46955.1;ETO75945.1;W2X2H2;A0A081AAN4;ETP17015.1;V9F6U3;KUF87072.1;KAG6617646.1;G4Z3C6;GMF33177.1;KAG7399031.1;ETN09486.1;A0A225WKT4;OWZ18341.1;A0A8T1X0F6;XP_008905319.1;W2Q9D6;RLN83092.1;A0A3R7HZT3;KAF4322858.1;KAG2532275.1;A0A8J4SJY5;RLN02119.1;KAG2531940.1;POM77366.1;POM72031.1;POM62725.1;A0A2P4YHT7;A0A2P4XB08	W2ZD87;POM77366.1	W2ZD87	MULTI-MSMS	20240119_LeannVinson_GelDigests_C12-1-2	4	C12-3-2	866.4273071289062	2	865.919	1729.82	7.893	0.0068347	-0.106	-9.1791e-05	7.787	0.0067429	866.42	63.537	0.44719	63.537	63.355	63.802	0					38	15	3	0	0	0	0.0041543	1	15378	15378		83.652	72.134	1	7696500			25525	188;419	1714	1869	30225	30225					-0.0124309
ECEIVNYFLESSLK	14	Unmodified	_ECEIVNYFLESSLK_					0	0	0	0	W2ZD87;W2GVU1;ETP45065.1;A0A0W8CS38;A0A9W7CKZ7;EGZ21489.1;ETI47224.1;ETK87153.1;ETL40572.1;ETL93718.1;XP_009524206.1;ETM46955.1;ETO75945.1;W2X2H2;A0A081AAN4;ETP17015.1;V9F6U3;KUF87072.1;KAG6617646.1;G4Z3C6;GMF33177.1;KAG7399031.1;ETN09486.1;A0A225WKT4;OWZ18341.1;A0A8T1X0F6;XP_008905319.1;W2Q9D6;RLN83092.1;A0A3R7HZT3;KAF4322858.1;KAG2532275.1;A0A8J4SJY5;RLN02119.1;KAG2531940.1;POM77366.1;POM72031.1;POM62725.1;A0A2P4YHT7;A0A2P4XB08	W2ZD87;POM77366.1	W2ZD87	MULTI-MSMS	20240119_LeannVinson_GelDigests_C12-1-2	4	C12-3-2	577.619140625	3	577.615	1729.82	7.6879	0.0044406	-0.46182	-0.00026676	7.226	0.0041739	577.615	63.515	0.39029	63.515	63.383	63.773	0					33	13	3	0	0	0	0.013153	1	15387	15387		41.051	39.791	1	2786700			25526	188;419	1714	1869	30226	30226					-0.0124309
ECEIVNYFLESSLK	14	Unmodified	_ECEIVNYFLESSLK_					0	0	0	0	W2ZD87;W2GVU1;ETP45065.1;A0A0W8CS38;A0A9W7CKZ7;EGZ21489.1;ETI47224.1;ETK87153.1;ETL40572.1;ETL93718.1;XP_009524206.1;ETM46955.1;ETO75945.1;W2X2H2;A0A081AAN4;ETP17015.1;V9F6U3;KUF87072.1;KAG6617646.1;G4Z3C6;GMF33177.1;KAG7399031.1;ETN09486.1;A0A225WKT4;OWZ18341.1;A0A8T1X0F6;XP_008905319.1;W2Q9D6;RLN83092.1;A0A3R7HZT3;KAF4322858.1;KAG2532275.1;A0A8J4SJY5;RLN02119.1;KAG2531940.1;POM77366.1;POM72031.1;POM62725.1;A0A2P4YHT7;A0A2P4XB08	W2ZD87;POM77366.1	W2ZD87	MULTI-MSMS	20240119_LeannVinson_GelDigests_C12-2-1	4	C12-2-1	866.4268798828125	2	865.919	1729.82	6.6229	0.0057349	-0.074608	-6.4604e-05	6.5483	0.0056703	866.421	63.516	0.47815	63.516	63.332	63.81	0					41	16	3	0	0	0	0.0027878	1	15731	15731		100.07	83.018	1	11850000			25527	188;419	1714	1869	30227	30227					-0.0124309
ECEIVNYFLESSLK	14	Unmodified	_ECEIVNYFLESSLK_					0	0	0	0	W2ZD87;W2GVU1;ETP45065.1;A0A0W8CS38;A0A9W7CKZ7;EGZ21489.1;ETI47224.1;ETK87153.1;ETL40572.1;ETL93718.1;XP_009524206.1;ETM46955.1;ETO75945.1;W2X2H2;A0A081AAN4;ETP17015.1;V9F6U3;KUF87072.1;KAG6617646.1;G4Z3C6;GMF33177.1;KAG7399031.1;ETN09486.1;A0A225WKT4;OWZ18341.1;A0A8T1X0F6;XP_008905319.1;W2Q9D6;RLN83092.1;A0A3R7HZT3;KAF4322858.1;KAG2532275.1;A0A8J4SJY5;RLN02119.1;KAG2531940.1;POM77366.1;POM72031.1;POM62725.1;A0A2P4YHT7;A0A2P4XB08	W2ZD87;POM77366.1	W2ZD87	MULTI-MSMS	20240119_LeannVinson_GelDigests_C12-2-2	4	C12-2-2	577.952880859375	3	577.615	1729.82	5.6507	0.0032639	-0.22051	-0.00012737	5.4302	0.0031366	577.615	63.419	0.3335	63.419	63.309	63.643	0					30	11	3	0	0	0	0.0061574	1	16543	16543		55.633	45.926	1	6391400			25528	188;419	1714	1869	30228	30228					-0.0124309
ECEIVNYFLESSLK	14	Unmodified	_ECEIVNYFLESSLK_					0	0	0	0	W2ZD87;W2GVU1;ETP45065.1;A0A0W8CS38;A0A9W7CKZ7;EGZ21489.1;ETI47224.1;ETK87153.1;ETL40572.1;ETL93718.1;XP_009524206.1;ETM46955.1;ETO75945.1;W2X2H2;A0A081AAN4;ETP17015.1;V9F6U3;KUF87072.1;KAG6617646.1;G4Z3C6;GMF33177.1;KAG7399031.1;ETN09486.1;A0A225WKT4;OWZ18341.1;A0A8T1X0F6;XP_008905319.1;W2Q9D6;RLN83092.1;A0A3R7HZT3;KAF4322858.1;KAG2532275.1;A0A8J4SJY5;RLN02119.1;KAG2531940.1;POM77366.1;POM72031.1;POM62725.1;A0A2P4YHT7;A0A2P4XB08	W2ZD87;POM77366.1	W2ZD87	MULTI-MSMS	20240119_LeannVinson_GelDigests_C24-4-2	5	C24-4-2	866.424072265625	2	865.919	1729.82	5.1952	0.0044986	-0.8198	-0.00070988	4.3754	0.0037888	866.419	63.453	0.59063	63.453	63.26	63.851	0					54	22	3	0	0	0	0.003727	1	17819	17819		133.85	110.84	1	40861000			25529	188;419	1714	1869	30229	30229					-0.0124309
ECEIVNYFLESSLK	14	Unmodified	_ECEIVNYFLESSLK_					0	0	0	0	W2ZD87;W2GVU1;ETP45065.1;A0A0W8CS38;A0A9W7CKZ7;EGZ21489.1;ETI47224.1;ETK87153.1;ETL40572.1;ETL93718.1;XP_009524206.1;ETM46955.1;ETO75945.1;W2X2H2;A0A081AAN4;ETP17015.1;V9F6U3;KUF87072.1;KAG6617646.1;G4Z3C6;GMF33177.1;KAG7399031.1;ETN09486.1;A0A225WKT4;OWZ18341.1;A0A8T1X0F6;XP_008905319.1;W2Q9D6;RLN83092.1;A0A3R7HZT3;KAF4322858.1;KAG2532275.1;A0A8J4SJY5;RLN02119.1;KAG2531940.1;POM77366.1;POM72031.1;POM62725.1;A0A2P4YHT7;A0A2P4XB08	W2ZD87;POM77366.1	W2ZD87	MULTI-MSMS	20240119_LeannVinson_GelDigests_C6-1-1	3	C6-1-1	865.9207153320312	2	865.919	1729.82	3.9409	0.0034125	-0.64738	-0.00056058	3.2935	0.0028519	865.918	63.887	0.36217	63.887	63.706	64.068	0					32	12	3	0	0	0	0.003727	1	17054	17054		133.85	115.13	1	18943000			25530	188;419	1714	1869	30230	30230					-0.0124309
ECEIVNYFLESSLK	14	Unmodified	_ECEIVNYFLESSLK_					0	0	0	0	W2ZD87;W2GVU1;ETP45065.1;A0A0W8CS38;A0A9W7CKZ7;EGZ21489.1;ETI47224.1;ETK87153.1;ETL40572.1;ETL93718.1;XP_009524206.1;ETM46955.1;ETO75945.1;W2X2H2;A0A081AAN4;ETP17015.1;V9F6U3;KUF87072.1;KAG6617646.1;G4Z3C6;GMF33177.1;KAG7399031.1;ETN09486.1;A0A225WKT4;OWZ18341.1;A0A8T1X0F6;XP_008905319.1;W2Q9D6;RLN83092.1;A0A3R7HZT3;KAF4322858.1;KAG2532275.1;A0A8J4SJY5;RLN02119.1;KAG2531940.1;POM77366.1;POM72031.1;POM62725.1;A0A2P4YHT7;A0A2P4XB08	W2ZD87;POM77366.1	W2ZD87	MULTI-MSMS	20240119_LeannVinson_GelDigests_C6-4-2	3	C6-4-2	865.92333984375	2	865.919	1729.82	6.189	0.0053592	-2.3572	-0.0020412	3.8318	0.003318	866.419	63.673	0.44726	63.673	63.519	63.966	0					33	15	3	0	0	0	0.002823	1	16818	16818		178.76	160.04	1	16068000			25531	188;419	1714	1869	30231	30231					-0.0124309
ECEIVNYFLESSLKDEVMK	19	Oxidation (M)	_ECEIVNYFLESSLKDEVM(Oxidation (M))K_	ECEIVNYFLESSLKDEVM(1)K		ECEIVNYFLESSLKDEVM(66)K		0	1	0	1	W2ZD87;W2GVU1;ETP45065.1;A0A0W8CS38;A0A9W7CKZ7;EGZ21489.1;ETI47224.1;ETK87153.1;ETL40572.1;ETL93718.1;XP_009524206.1;ETM46955.1;ETO75945.1;W2X2H2;A0A081AAN4;ETP17015.1;V9F6U3;KUF87072.1;KAG6617646.1;G4Z3C6;GMF33177.1;KAG7399031.1;ETN09486.1;A0A225WKT4;OWZ18341.1;A0A8T1X0F6;XP_008905319.1;W2Q9D6;RLN83092.1;A0A3R7HZT3;KAF4322858.1;KAG2532275.1;A0A8J4SJY5;RLN02119.1;KAG2531940.1;POM77366.1;POM72031.1;POM62725.1;A0A2P4YHT7;A0A2P4XB08	W2ZD87;POM77366.1	W2ZD87	MULTI-MSMS	20230811_LVinson_P1-4-2	6	P1-4-2	784.0413818359375	3	783.704	2348.09	3.1574	0.0024745	-2.1193	-0.0016609	1.0381	0.00081354	784.038	57.776	0.49855	57.776	57.588	58.087	0					91	20	6	0	0	0	0.0016673	1	15192	15192		66.416	65.086	1	162660000			25532	188;419	1715	1870	30232	30232	93				-0.0285221
ECEIVNYFLESSLKDEVMK	19	Oxidation (M)	_ECEIVNYFLESSLKDEVM(Oxidation (M))K_	ECEIVNYFLESSLKDEVM(1)K		ECEIVNYFLESSLKDEVM(230)K		0	1	0	1	W2ZD87;W2GVU1;ETP45065.1;A0A0W8CS38;A0A9W7CKZ7;EGZ21489.1;ETI47224.1;ETK87153.1;ETL40572.1;ETL93718.1;XP_009524206.1;ETM46955.1;ETO75945.1;W2X2H2;A0A081AAN4;ETP17015.1;V9F6U3;KUF87072.1;KAG6617646.1;G4Z3C6;GMF33177.1;KAG7399031.1;ETN09486.1;A0A225WKT4;OWZ18341.1;A0A8T1X0F6;XP_008905319.1;W2Q9D6;RLN83092.1;A0A3R7HZT3;KAF4322858.1;KAG2532275.1;A0A8J4SJY5;RLN02119.1;KAG2531940.1;POM77366.1;POM72031.1;POM62725.1;A0A2P4YHT7;A0A2P4XB08	W2ZD87;POM77366.1	W2ZD87	MULTI-MSMS	20230811_LVinson_P12-1-1	8	P12-1-1	1175.556030273438	2	1175.05	2348.09	4.8871	0.0057426	-3.9939	-0.004693	0.89317	0.0010495	1175.55	57.711	0.32129	57.711	57.482	57.804	0					31	13	4	0	0	0	0.0075522	1	15669	15669		225.65	199	1	24038000			25533	188;419	1715	1870	30233	30233	93				-0.0285221
ECEIVNYFLESSLKDEVMK	19	Oxidation (M)	_ECEIVNYFLESSLKDEVM(Oxidation (M))K_	ECEIVNYFLESSLKDEVM(1)K		ECEIVNYFLESSLKDEVM(87)K		0	1	0	1	W2ZD87;W2GVU1;ETP45065.1;A0A0W8CS38;A0A9W7CKZ7;EGZ21489.1;ETI47224.1;ETK87153.1;ETL40572.1;ETL93718.1;XP_009524206.1;ETM46955.1;ETO75945.1;W2X2H2;A0A081AAN4;ETP17015.1;V9F6U3;KUF87072.1;KAG6617646.1;G4Z3C6;GMF33177.1;KAG7399031.1;ETN09486.1;A0A225WKT4;OWZ18341.1;A0A8T1X0F6;XP_008905319.1;W2Q9D6;RLN83092.1;A0A3R7HZT3;KAF4322858.1;KAG2532275.1;A0A8J4SJY5;RLN02119.1;KAG2531940.1;POM77366.1;POM72031.1;POM62725.1;A0A2P4YHT7;A0A2P4XB08	W2ZD87;POM77366.1	W2ZD87	MULTI-MSMS	20230811_LVinson_P24-3-1	9	P24-3-1	784.0414428710938	3	783.704	2348.09	3.771	0.0029554	-2.0499	-0.0016065	1.7211	0.0013488	784.038	57.611	0.19993	57.611	57.528	57.728	0					40	8	6	0	0	0	0.0010599	1	8377	8377		87.399	83.893	1	2489800			25534	188;419	1715	1870	30234	30234	93				-0.0285221
ECEIVNYFLESSLKDEVMK	19	Oxidation (M)	_ECEIVNYFLESSLKDEVM(Oxidation (M))K_	ECEIVNYFLESSLKDEVM(1)K		ECEIVNYFLESSLKDEVM(210)K		0	1	0	1	W2ZD87;W2GVU1;ETP45065.1;A0A0W8CS38;A0A9W7CKZ7;EGZ21489.1;ETI47224.1;ETK87153.1;ETL40572.1;ETL93718.1;XP_009524206.1;ETM46955.1;ETO75945.1;W2X2H2;A0A081AAN4;ETP17015.1;V9F6U3;KUF87072.1;KAG6617646.1;G4Z3C6;GMF33177.1;KAG7399031.1;ETN09486.1;A0A225WKT4;OWZ18341.1;A0A8T1X0F6;XP_008905319.1;W2Q9D6;RLN83092.1;A0A3R7HZT3;KAF4322858.1;KAG2532275.1;A0A8J4SJY5;RLN02119.1;KAG2531940.1;POM77366.1;POM72031.1;POM62725.1;A0A2P4YHT7;A0A2P4XB08	W2ZD87;POM77366.1	W2ZD87	MULTI-MSMS	20230811_LVinson_P6-4-1	7	P6-4-1	1175.555908203125	2	1175.05	2348.09	3.7977	0.0044625	-2.3832	-0.0028004	1.4145	0.0016621	1175.55	57.794	0.27797	57.794	57.655	57.933	0					33	11	4	0	0	0	0.0064012	1	14553	14553		209.43	184.48	1	19406000			25535	188;419	1715	1870	30235	30235	93				-0.0285221
ECEIVNYFLESSLKDEVMK	19	Oxidation (M)	_ECEIVNYFLESSLKDEVM(Oxidation (M))K_	ECEIVNYFLESSLKDEVM(1)K		ECEIVNYFLESSLKDEVM(230)K		0	1	0	1	W2ZD87;W2GVU1;ETP45065.1;A0A0W8CS38;A0A9W7CKZ7;EGZ21489.1;ETI47224.1;ETK87153.1;ETL40572.1;ETL93718.1;XP_009524206.1;ETM46955.1;ETO75945.1;W2X2H2;A0A081AAN4;ETP17015.1;V9F6U3;KUF87072.1;KAG6617646.1;G4Z3C6;GMF33177.1;KAG7399031.1;ETN09486.1;A0A225WKT4;OWZ18341.1;A0A8T1X0F6;XP_008905319.1;W2Q9D6;RLN83092.1;A0A3R7HZT3;KAF4322858.1;KAG2532275.1;A0A8J4SJY5;RLN02119.1;KAG2531940.1;POM77366.1;POM72031.1;POM62725.1;A0A2P4YHT7;A0A2P4XB08	W2ZD87;POM77366.1	W2ZD87	MULTI-MSMS	20230811_LVinson_P6-4-2	7	P6-4-2	1175.55517578125	2	1175.05	2348.09	4.5746	0.0053754	-3.8694	-0.0045467	0.70522	0.00082868	1175.55	57.602	0.49678	57.602	57.469	57.966	0					50	17	5	0	0	0	0.0075522	1	14335	14335		225.65	201.92	1	6462300			25536	188;419	1715	1870	30236	30236	93				-0.0285221
ECEIVNYFLESSLKDEVMK	19	Oxidation (M)	_ECEIVNYFLESSLKDEVM(Oxidation (M))K_	ECEIVNYFLESSLKDEVM(1)K		ECEIVNYFLESSLKDEVM(93)K		0	1	0	1	W2ZD87;W2GVU1;ETP45065.1;A0A0W8CS38;A0A9W7CKZ7;EGZ21489.1;ETI47224.1;ETK87153.1;ETL40572.1;ETL93718.1;XP_009524206.1;ETM46955.1;ETO75945.1;W2X2H2;A0A081AAN4;ETP17015.1;V9F6U3;KUF87072.1;KAG6617646.1;G4Z3C6;GMF33177.1;KAG7399031.1;ETN09486.1;A0A225WKT4;OWZ18341.1;A0A8T1X0F6;XP_008905319.1;W2Q9D6;RLN83092.1;A0A3R7HZT3;KAF4322858.1;KAG2532275.1;A0A8J4SJY5;RLN02119.1;KAG2531940.1;POM77366.1;POM72031.1;POM62725.1;A0A2P4YHT7;A0A2P4XB08	W2ZD87;POM77366.1	W2ZD87	MULTI-MSMS	20240119_LeannVinson_GelDigests_P1-3-1	6	P1-3-1	784.0463256835938	3	783.704	2348.09	10.347	0.0081089	-1.7513	-0.0013725	8.5956	0.0067364	784.038	56.359	0.97483	56.359	56.065	57.04	0					145	34	7	0	0	0	0.00098941	2	14267	14267;14375		93.117	86.695	1	39847000			25537	188;419	1715	1870	30237;30238	30237	93				-0.0285221
ECEIVNYFLESSLKDEVMK	19	Oxidation (M)	_ECEIVNYFLESSLKDEVM(Oxidation (M))K_	ECEIVNYFLESSLKDEVM(1)K		ECEIVNYFLESSLKDEVM(190)K		0	1	0	1	W2ZD87;W2GVU1;ETP45065.1;A0A0W8CS38;A0A9W7CKZ7;EGZ21489.1;ETI47224.1;ETK87153.1;ETL40572.1;ETL93718.1;XP_009524206.1;ETM46955.1;ETO75945.1;W2X2H2;A0A081AAN4;ETP17015.1;V9F6U3;KUF87072.1;KAG6617646.1;G4Z3C6;GMF33177.1;KAG7399031.1;ETN09486.1;A0A225WKT4;OWZ18341.1;A0A8T1X0F6;XP_008905319.1;W2Q9D6;RLN83092.1;A0A3R7HZT3;KAF4322858.1;KAG2532275.1;A0A8J4SJY5;RLN02119.1;KAG2531940.1;POM77366.1;POM72031.1;POM62725.1;A0A2P4YHT7;A0A2P4XB08	W2ZD87;POM77366.1	W2ZD87	MULTI-MSMS	20240119_LeannVinson_GelDigests_P1-3-1	6	P1-3-1	1175.5673828125	2	1175.05	2348.09	9.9893	0.011738	-0.78216	-0.00091908	9.2072	0.010819	1175.55	56.354	0.83625	56.354	56.009	56.845	0					82	29	4	0	0	0	0.0071738	1	14278	14278		188.55	165.64	1	7450300			25538	188;419	1715	1870	30239	30239	93				-0.0285221
ECEIVNYFLESSLKDEVMK	19	Oxidation (M)	_ECEIVNYFLESSLKDEVM(Oxidation (M))K_	ECEIVNYFLESSLKDEVM(1)K		ECEIVNYFLESSLKDEVM(100)K		0	1	0	1	W2ZD87;W2GVU1;ETP45065.1;A0A0W8CS38;A0A9W7CKZ7;EGZ21489.1;ETI47224.1;ETK87153.1;ETL40572.1;ETL93718.1;XP_009524206.1;ETM46955.1;ETO75945.1;W2X2H2;A0A081AAN4;ETP17015.1;V9F6U3;KUF87072.1;KAG6617646.1;G4Z3C6;GMF33177.1;KAG7399031.1;ETN09486.1;A0A225WKT4;OWZ18341.1;A0A8T1X0F6;XP_008905319.1;W2Q9D6;RLN83092.1;A0A3R7HZT3;KAF4322858.1;KAG2532275.1;A0A8J4SJY5;RLN02119.1;KAG2531940.1;POM77366.1;POM72031.1;POM62725.1;A0A2P4YHT7;A0A2P4XB08	W2ZD87;POM77366.1	W2ZD87	MULTI-MSMS	20240119_LeannVinson_GelDigests_P1-3-2	6	P1-3-2	784.0452270507812	3	783.704	2348.09	10.844	0.0084984	-1.7784	-0.0013937	9.0655	0.0071047	784.038	56.302	0.80869	56.302	56.052	56.861	0					132	28	7	0	0	0	0.001037	2	14484	14484;14590		103.73	101.41	1	45707000			25539	188;419	1715	1870	30240;30241	30240	93				-0.0285221
ECEIVNYFLESSLKDEVMK	19	Oxidation (M)	_ECEIVNYFLESSLKDEVM(Oxidation (M))K_	ECEIVNYFLESSLKDEVM(1)K		ECEIVNYFLESSLKDEVM(200)K		0	1	0	1	W2ZD87;W2GVU1;ETP45065.1;A0A0W8CS38;A0A9W7CKZ7;EGZ21489.1;ETI47224.1;ETK87153.1;ETL40572.1;ETL93718.1;XP_009524206.1;ETM46955.1;ETO75945.1;W2X2H2;A0A081AAN4;ETP17015.1;V9F6U3;KUF87072.1;KAG6617646.1;G4Z3C6;GMF33177.1;KAG7399031.1;ETN09486.1;A0A225WKT4;OWZ18341.1;A0A8T1X0F6;XP_008905319.1;W2Q9D6;RLN83092.1;A0A3R7HZT3;KAF4322858.1;KAG2532275.1;A0A8J4SJY5;RLN02119.1;KAG2531940.1;POM77366.1;POM72031.1;POM62725.1;A0A2P4YHT7;A0A2P4XB08	W2ZD87;POM77366.1	W2ZD87	MULTI-MSMS	20240119_LeannVinson_GelDigests_P1-3-2	6	P1-3-2	1175.568237304688	2	1175.05	2348.09	10.895	0.012802	-1.0573	-0.0012423	9.8378	0.01156	1175.55	56.29	0.55788	56.29	56.108	56.666	0					46	19	3	0	0	0	0.0065013	1	14499	14499		196.05	169.41	1	8746000			25540	188;419	1715	1870	30242	30242	93				-0.0285221
ECEIVNYFLESSLKDEVMK	19	Oxidation (M)	_ECEIVNYFLESSLKDEVM(Oxidation (M))K_	ECEIVNYFLESSLKDEVM(1)K		ECEIVNYFLESSLKDEVM(190)K		0	1	0	1	W2ZD87;W2GVU1;ETP45065.1;A0A0W8CS38;A0A9W7CKZ7;EGZ21489.1;ETI47224.1;ETK87153.1;ETL40572.1;ETL93718.1;XP_009524206.1;ETM46955.1;ETO75945.1;W2X2H2;A0A081AAN4;ETP17015.1;V9F6U3;KUF87072.1;KAG6617646.1;G4Z3C6;GMF33177.1;KAG7399031.1;ETN09486.1;A0A225WKT4;OWZ18341.1;A0A8T1X0F6;XP_008905319.1;W2Q9D6;RLN83092.1;A0A3R7HZT3;KAF4322858.1;KAG2532275.1;A0A8J4SJY5;RLN02119.1;KAG2531940.1;POM77366.1;POM72031.1;POM62725.1;A0A2P4YHT7;A0A2P4XB08	W2ZD87;POM77366.1	W2ZD87	MULTI-MSMS	20240119_LeannVinson_GelDigests_P24-1-1	9	P24-2-1	1175.561889648438	2	1175.05	2348.09	7.7519	0.0091089	-1.8856	-0.0022157	5.8663	0.0068932	1175.55	56.136	0.61247	56.136	55.916	56.529	0					62	21	5	0	0	0	0.0073894	1	14870	14870		186.62	164.49	1	4600200			25541	188;419	1715	1870	30243	30243	93				-0.0285221
ECEIVNYFLESSLKDEVMK	19	Oxidation (M)	_ECEIVNYFLESSLKDEVM(Oxidation (M))K_	ECEIVNYFLESSLKDEVM(1)K		ECEIVNYFLESSLKDEVM(280)K		0	1	0	1	W2ZD87;W2GVU1;ETP45065.1;A0A0W8CS38;A0A9W7CKZ7;EGZ21489.1;ETI47224.1;ETK87153.1;ETL40572.1;ETL93718.1;XP_009524206.1;ETM46955.1;ETO75945.1;W2X2H2;A0A081AAN4;ETP17015.1;V9F6U3;KUF87072.1;KAG6617646.1;G4Z3C6;GMF33177.1;KAG7399031.1;ETN09486.1;A0A225WKT4;OWZ18341.1;A0A8T1X0F6;XP_008905319.1;W2Q9D6;RLN83092.1;A0A3R7HZT3;KAF4322858.1;KAG2532275.1;A0A8J4SJY5;RLN02119.1;KAG2531940.1;POM77366.1;POM72031.1;POM62725.1;A0A2P4YHT7;A0A2P4XB08	W2ZD87;POM77366.1	W2ZD87	MULTI-MSMS	20240119_LeannVinson_GelDigests_P24-1-2	9	P24-2-2	1175.058227539062	2	1175.05	2348.09	7.4916	0.0088031	-1.9362	-0.0022752	5.5554	0.0065279	1175.55	56.217	0.94463	56.217	55.739	56.684	0					71	33	4	0	0	0	0.0060172	1	15079	15079		282.15	249.47	1	5761600			25542	188;419	1715	1870	30244	30244	93				-0.0285221
ECEIVNYFLESSLKDEVMK	19	Oxidation (M)	_ECEIVNYFLESSLKDEVM(Oxidation (M))K_	ECEIVNYFLESSLKDEVM(1)K		ECEIVNYFLESSLKDEVM(61)K		0	1	0	1	W2ZD87;W2GVU1;ETP45065.1;A0A0W8CS38;A0A9W7CKZ7;EGZ21489.1;ETI47224.1;ETK87153.1;ETL40572.1;ETL93718.1;XP_009524206.1;ETM46955.1;ETO75945.1;W2X2H2;A0A081AAN4;ETP17015.1;V9F6U3;KUF87072.1;KAG6617646.1;G4Z3C6;GMF33177.1;KAG7399031.1;ETN09486.1;A0A225WKT4;OWZ18341.1;A0A8T1X0F6;XP_008905319.1;W2Q9D6;RLN83092.1;A0A3R7HZT3;KAF4322858.1;KAG2532275.1;A0A8J4SJY5;RLN02119.1;KAG2531940.1;POM77366.1;POM72031.1;POM62725.1;A0A2P4YHT7;A0A2P4XB08	W2ZD87;POM77366.1	W2ZD87	MULTI-MSMS	20240119_LeannVinson_GelDigests_P6-1-1	7	P6-1-1	784.0430908203125	3	783.704	2348.09	6.815	0.005341	-1.2793	-0.0010026	5.5358	0.0043384	784.038	56.281	1.015	56.281	56.067	57.082	0					186	41	7	0	0	0	0.002194	2	15665	15665;15889		60.975	52.664	1	362930000			25543	188;419	1715	1870	30245;30246	30245	93				-0.0285221
ECEIVNYFLESSLKDEVMK	19	Oxidation (M)	_ECEIVNYFLESSLKDEVM(Oxidation (M))K_	ECEIVNYFLESSLKDEVM(1)K		ECEIVNYFLESSLKDEVM(230)K		0	1	0	1	W2ZD87;W2GVU1;ETP45065.1;A0A0W8CS38;A0A9W7CKZ7;EGZ21489.1;ETI47224.1;ETK87153.1;ETL40572.1;ETL93718.1;XP_009524206.1;ETM46955.1;ETO75945.1;W2X2H2;A0A081AAN4;ETP17015.1;V9F6U3;KUF87072.1;KAG6617646.1;G4Z3C6;GMF33177.1;KAG7399031.1;ETN09486.1;A0A225WKT4;OWZ18341.1;A0A8T1X0F6;XP_008905319.1;W2Q9D6;RLN83092.1;A0A3R7HZT3;KAF4322858.1;KAG2532275.1;A0A8J4SJY5;RLN02119.1;KAG2531940.1;POM77366.1;POM72031.1;POM62725.1;A0A2P4YHT7;A0A2P4XB08	W2ZD87;POM77366.1	W2ZD87	MULTI-MSMS	20240119_LeannVinson_GelDigests_P6-1-1	7	P6-1-1	1175.562377929688	2	1175.05	2348.09	6.7246	0.0079018	-0.53484	-0.00062846	6.1898	0.0072734	1175.55	56.3	0.41592	56.3	56.092	56.508	0					54	16	5	0	0	0	0.0075522	1	15712	15712		225.65	195.07	1	26390000			25544	188;419	1715	1870	30247	30247	93				-0.0285221
ECEIVNYFLESSLKDEVMK	19	Oxidation (M)	_ECEIVNYFLESSLKDEVM(Oxidation (M))K_	ECEIVNYFLESSLKDEVM(1)K		ECEIVNYFLESSLKDEVM(91)K		0	1	0	1	W2ZD87;W2GVU1;ETP45065.1;A0A0W8CS38;A0A9W7CKZ7;EGZ21489.1;ETI47224.1;ETK87153.1;ETL40572.1;ETL93718.1;XP_009524206.1;ETM46955.1;ETO75945.1;W2X2H2;A0A081AAN4;ETP17015.1;V9F6U3;KUF87072.1;KAG6617646.1;G4Z3C6;GMF33177.1;KAG7399031.1;ETN09486.1;A0A225WKT4;OWZ18341.1;A0A8T1X0F6;XP_008905319.1;W2Q9D6;RLN83092.1;A0A3R7HZT3;KAF4322858.1;KAG2532275.1;A0A8J4SJY5;RLN02119.1;KAG2531940.1;POM77366.1;POM72031.1;POM62725.1;A0A2P4YHT7;A0A2P4XB08	W2ZD87;POM77366.1	W2ZD87	MULTI-MSMS	20240119_LeannVinson_GelDigests_P6-1-2	7	P6-1-2	784.0441284179688	3	783.704	2348.09	7.4942	0.0058733	-1.1923	-0.00093443	6.3019	0.0049388	784.038	56.114	1.2529	56.114	55.823	57.076	0					156	44	5	0	0	0	0.0010036	3	13586	13478;13586;13734		90.851	88.842	1	85308000			25545	188;419	1715	1870	30248;30249;30250	30249	93				-0.0285221
ECEIVNYFLESSLKDEVMK	19	Oxidation (M)	_ECEIVNYFLESSLKDEVM(Oxidation (M))K_	ECEIVNYFLESSLKDEVM(1)K		ECEIVNYFLESSLKDEVM(260)K		0	1	0	1	W2ZD87;W2GVU1;ETP45065.1;A0A0W8CS38;A0A9W7CKZ7;EGZ21489.1;ETI47224.1;ETK87153.1;ETL40572.1;ETL93718.1;XP_009524206.1;ETM46955.1;ETO75945.1;W2X2H2;A0A081AAN4;ETP17015.1;V9F6U3;KUF87072.1;KAG6617646.1;G4Z3C6;GMF33177.1;KAG7399031.1;ETN09486.1;A0A225WKT4;OWZ18341.1;A0A8T1X0F6;XP_008905319.1;W2Q9D6;RLN83092.1;A0A3R7HZT3;KAF4322858.1;KAG2532275.1;A0A8J4SJY5;RLN02119.1;KAG2531940.1;POM77366.1;POM72031.1;POM62725.1;A0A2P4YHT7;A0A2P4XB08	W2ZD87;POM77366.1	W2ZD87	MULTI-MSMS	20240119_LeannVinson_GelDigests_P6-1-2	7	P6-1-2	1175.564331054688	2	1175.05	2348.09	7.5768	0.0089032	-0.75959	-0.00089255	6.8172	0.0080106	1175.55	56.078	0.80891	56.078	55.851	56.66	0					110	28	6	0	0	0	0.0018526	1	13506	13506		260.75	226.06	1	11247000			25546	188;419	1715	1870	30251	30251	93				-0.0285221
ECEIVNYFLESSLKDEVMK	19	Oxidation (M)	_ECEIVNYFLESSLKDEVM(Oxidation (M))K_	ECEIVNYFLESSLKDEVM(1)K		ECEIVNYFLESSLKDEVM(97)K		0	1	0	1	W2ZD87;W2GVU1;ETP45065.1;A0A0W8CS38;A0A9W7CKZ7;EGZ21489.1;ETI47224.1;ETK87153.1;ETL40572.1;ETL93718.1;XP_009524206.1;ETM46955.1;ETO75945.1;W2X2H2;A0A081AAN4;ETP17015.1;V9F6U3;KUF87072.1;KAG6617646.1;G4Z3C6;GMF33177.1;KAG7399031.1;ETN09486.1;A0A225WKT4;OWZ18341.1;A0A8T1X0F6;XP_008905319.1;W2Q9D6;RLN83092.1;A0A3R7HZT3;KAF4322858.1;KAG2532275.1;A0A8J4SJY5;RLN02119.1;KAG2531940.1;POM77366.1;POM72031.1;POM62725.1;A0A2P4YHT7;A0A2P4XB08	W2ZD87;POM77366.1	W2ZD87	MULTI-MSMS	20240119_LeannVinson_GelDigests_P6-2-1	7	P6-2-1	784.0447998046875	3	783.704	2348.09	6.6854	0.0052394	-0.2249	-0.00017626	6.4605	0.0050631	784.039	56.149	1.0099	56.149	55.885	56.895	0					144	35	5	0	0	0	0.0010052	2	13740	13633;13740		96.645	94.636	1	43371000			25547	188;419	1715	1870	30252;30253	30253	93				-0.0285221
ECEIVNYFLESSLKDEVMK	19	Oxidation (M)	_ECEIVNYFLESSLKDEVM(Oxidation (M))K_	ECEIVNYFLESSLKDEVM(1)K		ECEIVNYFLESSLKDEVM(190)K		0	1	0	1	W2ZD87;W2GVU1;ETP45065.1;A0A0W8CS38;A0A9W7CKZ7;EGZ21489.1;ETI47224.1;ETK87153.1;ETL40572.1;ETL93718.1;XP_009524206.1;ETM46955.1;ETO75945.1;W2X2H2;A0A081AAN4;ETP17015.1;V9F6U3;KUF87072.1;KAG6617646.1;G4Z3C6;GMF33177.1;KAG7399031.1;ETN09486.1;A0A225WKT4;OWZ18341.1;A0A8T1X0F6;XP_008905319.1;W2Q9D6;RLN83092.1;A0A3R7HZT3;KAF4322858.1;KAG2532275.1;A0A8J4SJY5;RLN02119.1;KAG2531940.1;POM77366.1;POM72031.1;POM62725.1;A0A2P4YHT7;A0A2P4XB08	W2ZD87;POM77366.1	W2ZD87	MULTI-MSMS	20240119_LeannVinson_GelDigests_P6-2-1	7	P6-2-1	1175.562622070312	2	1175.05	2348.09	6.9242	0.0081364	0.065581	7.7061e-05	6.9898	0.0082134	1175.55	56.13	0.58862	56.13	55.913	56.501	0					69	20	5	0	0	0	0.0065477	1	13663	13663		194.16	167.52	1	6514100			25548	188;419	1715	1870	30254	30254	93				-0.0285221
ECEIVNYFLESSLKDEVMK	19	Oxidation (M)	_ECEIVNYFLESSLKDEVM(Oxidation (M))K_	ECEIVNYFLESSLKDEVM(1)K		ECEIVNYFLESSLKDEVM(64)K		0	1	0	1	W2ZD87;W2GVU1;ETP45065.1;A0A0W8CS38;A0A9W7CKZ7;EGZ21489.1;ETI47224.1;ETK87153.1;ETL40572.1;ETL93718.1;XP_009524206.1;ETM46955.1;ETO75945.1;W2X2H2;A0A081AAN4;ETP17015.1;V9F6U3;KUF87072.1;KAG6617646.1;G4Z3C6;GMF33177.1;KAG7399031.1;ETN09486.1;A0A225WKT4;OWZ18341.1;A0A8T1X0F6;XP_008905319.1;W2Q9D6;RLN83092.1;A0A3R7HZT3;KAF4322858.1;KAG2532275.1;A0A8J4SJY5;RLN02119.1;KAG2531940.1;POM77366.1;POM72031.1;POM62725.1;A0A2P4YHT7;A0A2P4XB08	W2ZD87;POM77366.1	W2ZD87	MULTI-MSMS	20240119_LeannVinson_GelDigests_P6-2-2	7	P6-2-2	784.0431518554688	3	783.704	2348.09	6.6511	0.0052125	-0.79731	-0.00062485	5.8538	0.0045877	784.039	56.131	0.97749	56.131	55.922	56.899	0					153	34	7	0	0	0	0.0017588	2	13897	13897;14005		64.158	63.626	1	36050000			25549	188;419	1715	1870	30255;30256	30255	93				-0.0285221
ECEIVNYFLESSLKDEVMK	19	Oxidation (M)	_ECEIVNYFLESSLKDEVM(Oxidation (M))K_	ECEIVNYFLESSLKDEVM(1)K		ECEIVNYFLESSLKDEVM(71)K		0	1	0	1	W2ZD87;W2GVU1;ETP45065.1;A0A0W8CS38;A0A9W7CKZ7;EGZ21489.1;ETI47224.1;ETK87153.1;ETL40572.1;ETL93718.1;XP_009524206.1;ETM46955.1;ETO75945.1;W2X2H2;A0A081AAN4;ETP17015.1;V9F6U3;KUF87072.1;KAG6617646.1;G4Z3C6;GMF33177.1;KAG7399031.1;ETN09486.1;A0A225WKT4;OWZ18341.1;A0A8T1X0F6;XP_008905319.1;W2Q9D6;RLN83092.1;A0A3R7HZT3;KAF4322858.1;KAG2532275.1;A0A8J4SJY5;RLN02119.1;KAG2531940.1;POM77366.1;POM72031.1;POM62725.1;A0A2P4YHT7;A0A2P4XB08	W2ZD87;POM77366.1	W2ZD87	MULTI-MSMS	20230516_LVinson_C0-1-R1	1	C0-1-1	784.04052734375	3	783.704	2348.09	3.0071	0.0023566	-1.9936	-0.0015624	1.0134	0.00079422	784.038	55.922	0.80106	55.922	55.625	56.426	0					106	28	5	0	0	0	0.0014736	1	15499	15499		71.2	69.949	1	5693000			25550	188;419	1715	1870	30257	30257	93				-0.0285221
ECEIVNYFLESSLKDEVMK	19	Oxidation (M)	_ECEIVNYFLESSLKDEVM(Oxidation (M))K_	ECEIVNYFLESSLKDEVM(1)K		ECEIVNYFLESSLKDEVM(60)K		0	1	0	1	W2ZD87;W2GVU1;ETP45065.1;A0A0W8CS38;A0A9W7CKZ7;EGZ21489.1;ETI47224.1;ETK87153.1;ETL40572.1;ETL93718.1;XP_009524206.1;ETM46955.1;ETO75945.1;W2X2H2;A0A081AAN4;ETP17015.1;V9F6U3;KUF87072.1;KAG6617646.1;G4Z3C6;GMF33177.1;KAG7399031.1;ETN09486.1;A0A225WKT4;OWZ18341.1;A0A8T1X0F6;XP_008905319.1;W2Q9D6;RLN83092.1;A0A3R7HZT3;KAF4322858.1;KAG2532275.1;A0A8J4SJY5;RLN02119.1;KAG2531940.1;POM77366.1;POM72031.1;POM62725.1;A0A2P4YHT7;A0A2P4XB08	W2ZD87;POM77366.1	W2ZD87	MULTI-MSMS	20230516_LVinson_C0-1-R2	1	C0-1-2	783.70556640625	3	783.704	2348.09	1.9143	0.0015003	-0.67811	-0.00053144	1.2362	0.00096883	784.039	55.893	0.74549	55.893	55.652	56.398	0					114	26	5	0	0	0	0.0024056	2	15275	15167;15275		59.978	58.875	1	5454100			25551	188;419	1715	1870	30258;30259	30259	93				-0.0285221
ECEIVNYFLESSLKDEVMK	19	Oxidation (M)	_ECEIVNYFLESSLKDEVM(Oxidation (M))K_	ECEIVNYFLESSLKDEVM(1)K		ECEIVNYFLESSLKDEVM(71)K		0	1	0	1	W2ZD87;W2GVU1;ETP45065.1;A0A0W8CS38;A0A9W7CKZ7;EGZ21489.1;ETI47224.1;ETK87153.1;ETL40572.1;ETL93718.1;XP_009524206.1;ETM46955.1;ETO75945.1;W2X2H2;A0A081AAN4;ETP17015.1;V9F6U3;KUF87072.1;KAG6617646.1;G4Z3C6;GMF33177.1;KAG7399031.1;ETN09486.1;A0A225WKT4;OWZ18341.1;A0A8T1X0F6;XP_008905319.1;W2Q9D6;RLN83092.1;A0A3R7HZT3;KAF4322858.1;KAG2532275.1;A0A8J4SJY5;RLN02119.1;KAG2531940.1;POM77366.1;POM72031.1;POM62725.1;A0A2P4YHT7;A0A2P4XB08	W2ZD87;POM77366.1	W2ZD87	MULTI-MSMS	20230516_LVinson_C0-3-R1	1	C0-3-1	784.0394287109375	3	783.704	2348.09	2.4434	0.0019149	-1.864	-0.0014608	0.57937	0.00045406	784.038	55.846	0.79828	55.846	55.585	56.383	0					117	28	5	0	0	0	0.0014736	2	15773	15773;15882		71.2	69.191	1	11993000			25552	188;419	1715	1870	30260;30261	30260	93				-0.0285221
ECEIVNYFLESSLKDEVMK	19	Oxidation (M)	_ECEIVNYFLESSLKDEVM(Oxidation (M))K_	ECEIVNYFLESSLKDEVM(1)K		ECEIVNYFLESSLKDEVM(84)K		0	1	0	1	W2ZD87;W2GVU1;ETP45065.1;A0A0W8CS38;A0A9W7CKZ7;EGZ21489.1;ETI47224.1;ETK87153.1;ETL40572.1;ETL93718.1;XP_009524206.1;ETM46955.1;ETO75945.1;W2X2H2;A0A081AAN4;ETP17015.1;V9F6U3;KUF87072.1;KAG6617646.1;G4Z3C6;GMF33177.1;KAG7399031.1;ETN09486.1;A0A225WKT4;OWZ18341.1;A0A8T1X0F6;XP_008905319.1;W2Q9D6;RLN83092.1;A0A3R7HZT3;KAF4322858.1;KAG2532275.1;A0A8J4SJY5;RLN02119.1;KAG2531940.1;POM77366.1;POM72031.1;POM62725.1;A0A2P4YHT7;A0A2P4XB08	W2ZD87;POM77366.1	W2ZD87	MULTI-MSMS	20230516_LVinson_C0-3-R2	1	C0-3-2	784.0402221679688	3	783.704	2348.09	1.4355	0.001125	-1.4424	-0.0011304	-0.0069016	-5.4088e-06	784.038	55.88	0.79776	55.88	55.556	56.354	0					114	28	5	0	0	0	0.0011159	2	16077	15966;16077		83.96	83.208	1	8673100			25553	188;419	1715	1870	30262;30263	30263	93				-0.0285221
ECEIVNYFLESSLKDEVMK	19	Oxidation (M)	_ECEIVNYFLESSLKDEVM(Oxidation (M))K_	ECEIVNYFLESSLKDEVM(1)K		ECEIVNYFLESSLKDEVM(84)K		0	1	0	1	W2ZD87;W2GVU1;ETP45065.1;A0A0W8CS38;A0A9W7CKZ7;EGZ21489.1;ETI47224.1;ETK87153.1;ETL40572.1;ETL93718.1;XP_009524206.1;ETM46955.1;ETO75945.1;W2X2H2;A0A081AAN4;ETP17015.1;V9F6U3;KUF87072.1;KAG6617646.1;G4Z3C6;GMF33177.1;KAG7399031.1;ETN09486.1;A0A225WKT4;OWZ18341.1;A0A8T1X0F6;XP_008905319.1;W2Q9D6;RLN83092.1;A0A3R7HZT3;KAF4322858.1;KAG2532275.1;A0A8J4SJY5;RLN02119.1;KAG2531940.1;POM77366.1;POM72031.1;POM62725.1;A0A2P4YHT7;A0A2P4XB08	W2ZD87;POM77366.1	W2ZD87	MULTI-MSMS	20230811_LVinson_C12-1-1	4	C12-1-1	784.0425415039062	3	783.704	2348.09	1.526	0.001196	-1.1892	-0.00093194	0.33687	0.00026401	784.038	57.842	0.47757	57.842	57.552	58.03	0					74	16	6	0	0	0	0.0011159	2	18093	18093;18200		83.96	81.637	1	16229000			25554	188;419	1715	1870	30264;30265	30264	93				-0.0285221
ECEIVNYFLESSLKDEVMK	19	Oxidation (M)	_ECEIVNYFLESSLKDEVM(Oxidation (M))K_	ECEIVNYFLESSLKDEVM(1)K		ECEIVNYFLESSLKDEVM(180)K		0	1	0	1	W2ZD87;W2GVU1;ETP45065.1;A0A0W8CS38;A0A9W7CKZ7;EGZ21489.1;ETI47224.1;ETK87153.1;ETL40572.1;ETL93718.1;XP_009524206.1;ETM46955.1;ETO75945.1;W2X2H2;A0A081AAN4;ETP17015.1;V9F6U3;KUF87072.1;KAG6617646.1;G4Z3C6;GMF33177.1;KAG7399031.1;ETN09486.1;A0A225WKT4;OWZ18341.1;A0A8T1X0F6;XP_008905319.1;W2Q9D6;RLN83092.1;A0A3R7HZT3;KAF4322858.1;KAG2532275.1;A0A8J4SJY5;RLN02119.1;KAG2531940.1;POM77366.1;POM72031.1;POM62725.1;A0A2P4YHT7;A0A2P4XB08	W2ZD87;POM77366.1	W2ZD87	MULTI-MSMS	20230811_LVinson_C12-1-1	4	C12-1-1	1175.556640625	2	1175.05	2348.09	2.6833	0.0031531	-2.5302	-0.0029731	0.15311	0.00017991	1175.55	57.807	0.30912	57.807	57.61	57.919	0					17	10	2	0	0	0	0.007996	1	18146	18146		181.19	161.07	1	3308300			25555	188;419	1715	1870	30266	30266	93				-0.0285221
ECEIVNYFLESSLKDEVMK	19	Oxidation (M)	_ECEIVNYFLESSLKDEVM(Oxidation (M))K_	ECEIVNYFLESSLKDEVM(1)K		ECEIVNYFLESSLKDEVM(97)K		0	1	0	1	W2ZD87;W2GVU1;ETP45065.1;A0A0W8CS38;A0A9W7CKZ7;EGZ21489.1;ETI47224.1;ETK87153.1;ETL40572.1;ETL93718.1;XP_009524206.1;ETM46955.1;ETO75945.1;W2X2H2;A0A081AAN4;ETP17015.1;V9F6U3;KUF87072.1;KAG6617646.1;G4Z3C6;GMF33177.1;KAG7399031.1;ETN09486.1;A0A225WKT4;OWZ18341.1;A0A8T1X0F6;XP_008905319.1;W2Q9D6;RLN83092.1;A0A3R7HZT3;KAF4322858.1;KAG2532275.1;A0A8J4SJY5;RLN02119.1;KAG2531940.1;POM77366.1;POM72031.1;POM62725.1;A0A2P4YHT7;A0A2P4XB08	W2ZD87;POM77366.1	W2ZD87	MULTI-MSMS	20230811_LVinson_C12-1-2	4	C12-1-2	784.0413208007812	3	783.704	2348.09	-1.3208	-0.0010351	-0.32323	-0.00025332	-1.644	-0.0012884	784.039	57.92	0.44263	57.92	57.671	58.114	0					72	15	6	0	0	0	0.0010077	1	14090	14090		97.198	94.875	1	27397000			25556	188;419	1715	1870	30267	30267	93				-0.0285221
ECEIVNYFLESSLKDEVMK	19	Oxidation (M)	_ECEIVNYFLESSLKDEVM(Oxidation (M))K_	ECEIVNYFLESSLKDEVM(1)K		ECEIVNYFLESSLKDEVM(160)K		0	1	0	1	W2ZD87;W2GVU1;ETP45065.1;A0A0W8CS38;A0A9W7CKZ7;EGZ21489.1;ETI47224.1;ETK87153.1;ETL40572.1;ETL93718.1;XP_009524206.1;ETM46955.1;ETO75945.1;W2X2H2;A0A081AAN4;ETP17015.1;V9F6U3;KUF87072.1;KAG6617646.1;G4Z3C6;GMF33177.1;KAG7399031.1;ETN09486.1;A0A225WKT4;OWZ18341.1;A0A8T1X0F6;XP_008905319.1;W2Q9D6;RLN83092.1;A0A3R7HZT3;KAF4322858.1;KAG2532275.1;A0A8J4SJY5;RLN02119.1;KAG2531940.1;POM77366.1;POM72031.1;POM62725.1;A0A2P4YHT7;A0A2P4XB08	W2ZD87;POM77366.1	W2ZD87	MULTI-MSMS	20230811_LVinson_C12-1-2	4	C12-1-2	1175.5556640625	2	1175.05	2348.09	-0.52337	-0.00061499	-0.3584	-0.00042114	-0.88177	-0.0010361	1175.56	57.918	0.30555	57.918	57.671	57.977	0					31	10	4	0	0	0	0.0063715	1	14124	14124		160.81	144.06	1	3531300			25557	188;419	1715	1870	30268	30268	93				-0.0285221
ECEIVNYFLESSLKDEVMK	19	Oxidation (M)	_ECEIVNYFLESSLKDEVM(Oxidation (M))K_	ECEIVNYFLESSLKDEVM(1)K		ECEIVNYFLESSLKDEVM(70)K		0	1	0	1	W2ZD87;W2GVU1;ETP45065.1;A0A0W8CS38;A0A9W7CKZ7;EGZ21489.1;ETI47224.1;ETK87153.1;ETL40572.1;ETL93718.1;XP_009524206.1;ETM46955.1;ETO75945.1;W2X2H2;A0A081AAN4;ETP17015.1;V9F6U3;KUF87072.1;KAG6617646.1;G4Z3C6;GMF33177.1;KAG7399031.1;ETN09486.1;A0A225WKT4;OWZ18341.1;A0A8T1X0F6;XP_008905319.1;W2Q9D6;RLN83092.1;A0A3R7HZT3;KAF4322858.1;KAG2532275.1;A0A8J4SJY5;RLN02119.1;KAG2531940.1;POM77366.1;POM72031.1;POM62725.1;A0A2P4YHT7;A0A2P4XB08	W2ZD87;POM77366.1	W2ZD87	MULTI-MSMS	20240119_LeannVinson_GelDigests_C1-3-1	2	C1-3-1	784.04052734375	3	783.704	2348.09	3.3369	0.0026151	-0.67597	-0.00052976	2.6609	0.0020854	784.039	59.063	1.1466	59.063	58.844	59.99	0					166	43	6	0	0	0	0.0015355	2	15064	14950;15064		69.671	68.167	1	140110000			25558	188;419	1715	1870	30269;30270	30270	93				-0.0285221
ECEIVNYFLESSLKDEVMK	19	Oxidation (M)	_ECEIVNYFLESSLKDEVM(Oxidation (M))K_	ECEIVNYFLESSLKDEVM(1)K		ECEIVNYFLESSLKDEVM(150)K		0	1	0	1	W2ZD87;W2GVU1;ETP45065.1;A0A0W8CS38;A0A9W7CKZ7;EGZ21489.1;ETI47224.1;ETK87153.1;ETL40572.1;ETL93718.1;XP_009524206.1;ETM46955.1;ETO75945.1;W2X2H2;A0A081AAN4;ETP17015.1;V9F6U3;KUF87072.1;KAG6617646.1;G4Z3C6;GMF33177.1;KAG7399031.1;ETN09486.1;A0A225WKT4;OWZ18341.1;A0A8T1X0F6;XP_008905319.1;W2Q9D6;RLN83092.1;A0A3R7HZT3;KAF4322858.1;KAG2532275.1;A0A8J4SJY5;RLN02119.1;KAG2531940.1;POM77366.1;POM72031.1;POM62725.1;A0A2P4YHT7;A0A2P4XB08	W2ZD87;POM77366.1	W2ZD87	MULTI-MSMS	20240119_LeannVinson_GelDigests_C1-3-1	2	C1-3-1	1175.558715820312	2	1175.05	2348.09	3.6355	0.0042719	0.046307	5.4413e-05	3.6818	0.0043263	1175.55	59.092	0.38388	59.092	58.924	59.308	0					35	14	4	0	0	0	0.0071838	1	14995	14995		152.01	144.2	1	7944600			25559	188;419	1715	1870	30271	30271	93				-0.0285221
ECEIVNYFLESSLKDEVMK	19	Oxidation (M)	_ECEIVNYFLESSLKDEVM(Oxidation (M))K_	ECEIVNYFLESSLKDEVM(1)K		ECEIVNYFLESSLKDEVM(79)K		0	1	0	1	W2ZD87;W2GVU1;ETP45065.1;A0A0W8CS38;A0A9W7CKZ7;EGZ21489.1;ETI47224.1;ETK87153.1;ETL40572.1;ETL93718.1;XP_009524206.1;ETM46955.1;ETO75945.1;W2X2H2;A0A081AAN4;ETP17015.1;V9F6U3;KUF87072.1;KAG6617646.1;G4Z3C6;GMF33177.1;KAG7399031.1;ETN09486.1;A0A225WKT4;OWZ18341.1;A0A8T1X0F6;XP_008905319.1;W2Q9D6;RLN83092.1;A0A3R7HZT3;KAF4322858.1;KAG2532275.1;A0A8J4SJY5;RLN02119.1;KAG2531940.1;POM77366.1;POM72031.1;POM62725.1;A0A2P4YHT7;A0A2P4XB08	W2ZD87;POM77366.1	W2ZD87	MULTI-MSMS	20240119_LeannVinson_GelDigests_C1-3-2	2	C1-3-2	784.0429077148438	3	783.704	2348.09	5.2641	0.0041255	-2.0437	-0.0016017	3.2204	0.0025238	784.037	59.042	0.83422	59.042	58.805	59.639	0					120	29	6	0	0	0	0.0012012	2	14479	14479;14588		78.724	77.209	1	40036000			25560	188;419	1715	1870	30272;30273	30272	93				-0.0285221
ECEIVNYFLESSLKDEVMK	19	Oxidation (M)	_ECEIVNYFLESSLKDEVM(Oxidation (M))K_	ECEIVNYFLESSLKDEVM(1)K		ECEIVNYFLESSLKDEVM(210)K		0	1	0	1	W2ZD87;W2GVU1;ETP45065.1;A0A0W8CS38;A0A9W7CKZ7;EGZ21489.1;ETI47224.1;ETK87153.1;ETL40572.1;ETL93718.1;XP_009524206.1;ETM46955.1;ETO75945.1;W2X2H2;A0A081AAN4;ETP17015.1;V9F6U3;KUF87072.1;KAG6617646.1;G4Z3C6;GMF33177.1;KAG7399031.1;ETN09486.1;A0A225WKT4;OWZ18341.1;A0A8T1X0F6;XP_008905319.1;W2Q9D6;RLN83092.1;A0A3R7HZT3;KAF4322858.1;KAG2532275.1;A0A8J4SJY5;RLN02119.1;KAG2531940.1;POM77366.1;POM72031.1;POM62725.1;A0A2P4YHT7;A0A2P4XB08	W2ZD87;POM77366.1	W2ZD87	MULTI-MSMS	20240119_LeannVinson_GelDigests_C1-3-2	2	C1-3-2	1175.559448242188	2	1175.05	2348.09	5.8377	0.0068596	-1.8183	-0.0021366	4.0194	0.004723	1175.55	59.033	0.61204	59.033	58.861	59.474	0					62	21	5	0	0	0	0.0064179	1	14511	14511		205.7	181.14	1	4257500			25561	188;419	1715	1870	30274	30274	93				-0.0285221
ECEIVNYFLESSLKDEVMK	19	Oxidation (M)	_ECEIVNYFLESSLKDEVM(Oxidation (M))K_	ECEIVNYFLESSLKDEVM(1)K		ECEIVNYFLESSLKDEVM(110)K		0	1	0	1	W2ZD87;W2GVU1;ETP45065.1;A0A0W8CS38;A0A9W7CKZ7;EGZ21489.1;ETI47224.1;ETK87153.1;ETL40572.1;ETL93718.1;XP_009524206.1;ETM46955.1;ETO75945.1;W2X2H2;A0A081AAN4;ETP17015.1;V9F6U3;KUF87072.1;KAG6617646.1;G4Z3C6;GMF33177.1;KAG7399031.1;ETN09486.1;A0A225WKT4;OWZ18341.1;A0A8T1X0F6;XP_008905319.1;W2Q9D6;RLN83092.1;A0A3R7HZT3;KAF4322858.1;KAG2532275.1;A0A8J4SJY5;RLN02119.1;KAG2531940.1;POM77366.1;POM72031.1;POM62725.1;A0A2P4YHT7;A0A2P4XB08	W2ZD87;POM77366.1	W2ZD87	MULTI-MSMS	20240119_LeannVinson_GelDigests_C1-5-1	2	C1-5-1	784.0438842773438	3	783.704	2348.09	5.6474	0.0044259	-1.4396	-0.0011282	4.2078	0.0032977	784.038	58.907	0.7783	58.907	58.727	59.505	0					133	27	6	0	0	0	0.0010454	1	14560	14560		106.86	105.43	1	41929000			25562	188;419	1715	1870	30275	30275	93				-0.0285221
ECEIVNYFLESSLKDEVMK	19	Oxidation (M)	_ECEIVNYFLESSLKDEVM(Oxidation (M))K_	ECEIVNYFLESSLKDEVM(1)K		ECEIVNYFLESSLKDEVM(170)K		0	1	0	1	W2ZD87;W2GVU1;ETP45065.1;A0A0W8CS38;A0A9W7CKZ7;EGZ21489.1;ETI47224.1;ETK87153.1;ETL40572.1;ETL93718.1;XP_009524206.1;ETM46955.1;ETO75945.1;W2X2H2;A0A081AAN4;ETP17015.1;V9F6U3;KUF87072.1;KAG6617646.1;G4Z3C6;GMF33177.1;KAG7399031.1;ETN09486.1;A0A225WKT4;OWZ18341.1;A0A8T1X0F6;XP_008905319.1;W2Q9D6;RLN83092.1;A0A3R7HZT3;KAF4322858.1;KAG2532275.1;A0A8J4SJY5;RLN02119.1;KAG2531940.1;POM77366.1;POM72031.1;POM62725.1;A0A2P4YHT7;A0A2P4XB08	W2ZD87;POM77366.1	W2ZD87	MULTI-MSMS	20240119_LeannVinson_GelDigests_C1-5-1	2	C1-5-1	1175.56201171875	2	1175.05	2348.09	6.5018	0.00764	-2.2536	-0.0026481	4.2482	0.0049919	1175.55	58.907	0.47177	58.907	58.727	59.199	0					65	16	5	0	0	0	0.0066598	1	14566	14566		169.83	144.39	1	7716000			25563	188;419	1715	1870	30276	30276	93				-0.0285221
ECEIVNYFLESSLKDEVMK	19	Oxidation (M)	_ECEIVNYFLESSLKDEVM(Oxidation (M))K_	ECEIVNYFLESSLKDEVM(1)K		ECEIVNYFLESSLKDEVM(91)K		0	1	0	1	W2ZD87;W2GVU1;ETP45065.1;A0A0W8CS38;A0A9W7CKZ7;EGZ21489.1;ETI47224.1;ETK87153.1;ETL40572.1;ETL93718.1;XP_009524206.1;ETM46955.1;ETO75945.1;W2X2H2;A0A081AAN4;ETP17015.1;V9F6U3;KUF87072.1;KAG6617646.1;G4Z3C6;GMF33177.1;KAG7399031.1;ETN09486.1;A0A225WKT4;OWZ18341.1;A0A8T1X0F6;XP_008905319.1;W2Q9D6;RLN83092.1;A0A3R7HZT3;KAF4322858.1;KAG2532275.1;A0A8J4SJY5;RLN02119.1;KAG2531940.1;POM77366.1;POM72031.1;POM62725.1;A0A2P4YHT7;A0A2P4XB08	W2ZD87;POM77366.1	W2ZD87	MULTI-MSMS	20240119_LeannVinson_GelDigests_C1-5-2	2	C1-5-2	784.0436401367188	3	783.704	2348.09	5.5582	0.0043559	-0.94309	-0.0007391	4.6151	0.0036168	784.038	58.875	0.8645	58.875	58.612	59.477	0					134	30	7	0	0	0	0.0010036	2	13817	13817;14020		90.851	89.421	1	36650000			25564	188;419	1715	1870	30277;30278	30277	93				-0.0285221
ECEIVNYFLESSLKDEVMK	19	Oxidation (M)	_ECEIVNYFLESSLKDEVM(Oxidation (M))K_	ECEIVNYFLESSLKDEVM(1)K		ECEIVNYFLESSLKDEVM(150)K		0	1	0	1	W2ZD87;W2GVU1;ETP45065.1;A0A0W8CS38;A0A9W7CKZ7;EGZ21489.1;ETI47224.1;ETK87153.1;ETL40572.1;ETL93718.1;XP_009524206.1;ETM46955.1;ETO75945.1;W2X2H2;A0A081AAN4;ETP17015.1;V9F6U3;KUF87072.1;KAG6617646.1;G4Z3C6;GMF33177.1;KAG7399031.1;ETN09486.1;A0A225WKT4;OWZ18341.1;A0A8T1X0F6;XP_008905319.1;W2Q9D6;RLN83092.1;A0A3R7HZT3;KAF4322858.1;KAG2532275.1;A0A8J4SJY5;RLN02119.1;KAG2531940.1;POM77366.1;POM72031.1;POM62725.1;A0A2P4YHT7;A0A2P4XB08	W2ZD87;POM77366.1	W2ZD87	MULTI-MSMS	20240119_LeannVinson_GelDigests_C1-5-2	2	C1-5-2	1175.557495117188	2	1175.05	2348.09	6.7737	0.0079595	-2.0825	-0.002447	4.6912	0.0055125	1175.55	58.856	0.72537	58.856	58.5	59.226	0					66	25	4	0	0	0	0.0071199	1	13839	13839		147.23	131.13	1	5993000			25565	188;419	1715	1870	30279	30279	93				-0.0285221
ECEIVNYFLESSLKDEVMK	19	Oxidation (M)	_ECEIVNYFLESSLKDEVM(Oxidation (M))K_	ECEIVNYFLESSLKDEVM(1)K		ECEIVNYFLESSLKDEVM(100)K		0	1	0	1	W2ZD87;W2GVU1;ETP45065.1;A0A0W8CS38;A0A9W7CKZ7;EGZ21489.1;ETI47224.1;ETK87153.1;ETL40572.1;ETL93718.1;XP_009524206.1;ETM46955.1;ETO75945.1;W2X2H2;A0A081AAN4;ETP17015.1;V9F6U3;KUF87072.1;KAG6617646.1;G4Z3C6;GMF33177.1;KAG7399031.1;ETN09486.1;A0A225WKT4;OWZ18341.1;A0A8T1X0F6;XP_008905319.1;W2Q9D6;RLN83092.1;A0A3R7HZT3;KAF4322858.1;KAG2532275.1;A0A8J4SJY5;RLN02119.1;KAG2531940.1;POM77366.1;POM72031.1;POM62725.1;A0A2P4YHT7;A0A2P4XB08	W2ZD87;POM77366.1	W2ZD87	MULTI-MSMS	20240119_LeannVinson_GelDigests_C1-6-1	2	C1-6-1	784.0420532226562	3	783.704	2348.09	5.8491	0.004584	-0.82827	-0.00064912	5.0208	0.0039348	784.038	58.776	0.83866	58.776	58.514	59.352	0					125	29	6	0	0	0	0.001035	2	14028	13922;14028		103.28	101.85	1	31759000			25566	188;419	1715	1870	30280;30281	30281	93				-0.0285221
ECEIVNYFLESSLKDEVMK	19	Oxidation (M)	_ECEIVNYFLESSLKDEVM(Oxidation (M))K_	ECEIVNYFLESSLKDEVM(1)K		ECEIVNYFLESSLKDEVM(140)K		0	1	0	1	W2ZD87;W2GVU1;ETP45065.1;A0A0W8CS38;A0A9W7CKZ7;EGZ21489.1;ETI47224.1;ETK87153.1;ETL40572.1;ETL93718.1;XP_009524206.1;ETM46955.1;ETO75945.1;W2X2H2;A0A081AAN4;ETP17015.1;V9F6U3;KUF87072.1;KAG6617646.1;G4Z3C6;GMF33177.1;KAG7399031.1;ETN09486.1;A0A225WKT4;OWZ18341.1;A0A8T1X0F6;XP_008905319.1;W2Q9D6;RLN83092.1;A0A3R7HZT3;KAF4322858.1;KAG2532275.1;A0A8J4SJY5;RLN02119.1;KAG2531940.1;POM77366.1;POM72031.1;POM62725.1;A0A2P4YHT7;A0A2P4XB08	W2ZD87;POM77366.1	W2ZD87	MULTI-MSMS	20240119_LeannVinson_GelDigests_C1-6-1	2	C1-6-1	1175.564331054688	2	1175.05	2348.09	6.5118	0.0076518	-0.67662	-0.00079507	5.8352	0.0068567	1175.55	58.742	0.56014	58.742	58.514	59.074	0					58	19	5	0	0	0	0.006621	1	13945	13945		138.87	115.96	1	5927100			25567	188;419	1715	1870	30282	30282	93				-0.0285221
ECEIVNYFLESSLKDEVMK	19	Oxidation (M)	_ECEIVNYFLESSLKDEVM(Oxidation (M))K_	ECEIVNYFLESSLKDEVM(1)K		ECEIVNYFLESSLKDEVM(190)K		0	1	0	1	W2ZD87;W2GVU1;ETP45065.1;A0A0W8CS38;A0A9W7CKZ7;EGZ21489.1;ETI47224.1;ETK87153.1;ETL40572.1;ETL93718.1;XP_009524206.1;ETM46955.1;ETO75945.1;W2X2H2;A0A081AAN4;ETP17015.1;V9F6U3;KUF87072.1;KAG6617646.1;G4Z3C6;GMF33177.1;KAG7399031.1;ETN09486.1;A0A225WKT4;OWZ18341.1;A0A8T1X0F6;XP_008905319.1;W2Q9D6;RLN83092.1;A0A3R7HZT3;KAF4322858.1;KAG2532275.1;A0A8J4SJY5;RLN02119.1;KAG2531940.1;POM77366.1;POM72031.1;POM62725.1;A0A2P4YHT7;A0A2P4XB08	W2ZD87;POM77366.1	W2ZD87	MULTI-MSMS	20240119_LeannVinson_GelDigests_C1-6-2	2	C1-6-2	1175.556884765625	2	1175.05	2348.09	7.4868	0.0087973	-3.2324	-0.0037983	4.2543	0.004999	1175.55	58.694	0.61136	58.694	58.501	59.112	0					61	21	4	0	0	0	0.0069686	1	14654	14654		190.39	166.67	1	6932800			25568	188;419	1715	1870	30283	30283	93				-0.0285221
ECEIVNYFLESSLKDEVMK	19	Oxidation (M)	_ECEIVNYFLESSLKDEVM(Oxidation (M))K_	ECEIVNYFLESSLKDEVM(1)K		ECEIVNYFLESSLKDEVM(56)K		0	1	0	1	W2ZD87;W2GVU1;ETP45065.1;A0A0W8CS38;A0A9W7CKZ7;EGZ21489.1;ETI47224.1;ETK87153.1;ETL40572.1;ETL93718.1;XP_009524206.1;ETM46955.1;ETO75945.1;W2X2H2;A0A081AAN4;ETP17015.1;V9F6U3;KUF87072.1;KAG6617646.1;G4Z3C6;GMF33177.1;KAG7399031.1;ETN09486.1;A0A225WKT4;OWZ18341.1;A0A8T1X0F6;XP_008905319.1;W2Q9D6;RLN83092.1;A0A3R7HZT3;KAF4322858.1;KAG2532275.1;A0A8J4SJY5;RLN02119.1;KAG2531940.1;POM77366.1;POM72031.1;POM62725.1;A0A2P4YHT7;A0A2P4XB08	W2ZD87;POM77366.1	W2ZD87	MULTI-MSMS	20240119_LeannVinson_GelDigests_C12-1-2	4	C12-3-2	784.0453491210938	3	783.704	2348.09	8.3539	0.006547	-0.67121	-0.00052603	7.6826	0.0060209	784.039	58.392	1.0372	58.392	58.08	59.117	0					169	36	7	0	0	0	0.003305	1	13406	13406		55.741	55.035	1	28822000			25569	188;419	1715	1870	30284	30284	93				-0.0285221
ECEIVNYFLESSLKDEVMK	19	Oxidation (M)	_ECEIVNYFLESSLKDEVM(Oxidation (M))K_	ECEIVNYFLESSLKDEVM(1)K		ECEIVNYFLESSLKDEVM(78)K		0	1	0	1	W2ZD87;W2GVU1;ETP45065.1;A0A0W8CS38;A0A9W7CKZ7;EGZ21489.1;ETI47224.1;ETK87153.1;ETL40572.1;ETL93718.1;XP_009524206.1;ETM46955.1;ETO75945.1;W2X2H2;A0A081AAN4;ETP17015.1;V9F6U3;KUF87072.1;KAG6617646.1;G4Z3C6;GMF33177.1;KAG7399031.1;ETN09486.1;A0A225WKT4;OWZ18341.1;A0A8T1X0F6;XP_008905319.1;W2Q9D6;RLN83092.1;A0A3R7HZT3;KAF4322858.1;KAG2532275.1;A0A8J4SJY5;RLN02119.1;KAG2531940.1;POM77366.1;POM72031.1;POM62725.1;A0A2P4YHT7;A0A2P4XB08	W2ZD87;POM77366.1	W2ZD87	MULTI-MSMS	20240119_LeannVinson_GelDigests_C12-2-1	4	C12-2-1	784.0440673828125	3	783.704	2348.09	8.1773	0.0064086	-1.0755	-0.00084285	7.1018	0.0055657	784.038	58.334	0.92327	58.334	58.092	59.015	0					142	32	7	0	0	0	0.0012145	2	13771	13665;13771		77.912	76.481	1	32216000			25570	188;419	1715	1870	30285;30286	30286	93				-0.0285221
ECEIVNYFLESSLKDEVMK	19	Oxidation (M)	_ECEIVNYFLESSLKDEVM(Oxidation (M))K_	ECEIVNYFLESSLKDEVM(1)K		ECEIVNYFLESSLKDEVM(150)K		0	1	0	1	W2ZD87;W2GVU1;ETP45065.1;A0A0W8CS38;A0A9W7CKZ7;EGZ21489.1;ETI47224.1;ETK87153.1;ETL40572.1;ETL93718.1;XP_009524206.1;ETM46955.1;ETO75945.1;W2X2H2;A0A081AAN4;ETP17015.1;V9F6U3;KUF87072.1;KAG6617646.1;G4Z3C6;GMF33177.1;KAG7399031.1;ETN09486.1;A0A225WKT4;OWZ18341.1;A0A8T1X0F6;XP_008905319.1;W2Q9D6;RLN83092.1;A0A3R7HZT3;KAF4322858.1;KAG2532275.1;A0A8J4SJY5;RLN02119.1;KAG2531940.1;POM77366.1;POM72031.1;POM62725.1;A0A2P4YHT7;A0A2P4XB08	W2ZD87;POM77366.1	W2ZD87	MULTI-MSMS	20240119_LeannVinson_GelDigests_C12-2-1	4	C12-2-1	1175.562622070312	2	1175.05	2348.09	8.285	0.0097353	-0.97415	-0.0011447	7.3109	0.0085907	1175.55	58.333	0.59061	58.333	57.98	58.571	0					53	20	4	0	0	0	0.0070725	1	13711	13711		153.22	140.16	1	3896600			25571	188;419	1715	1870	30287	30287	93				-0.0285221
ECEIVNYFLESSLKDEVMK	19	Oxidation (M)	_ECEIVNYFLESSLKDEVM(Oxidation (M))K_	ECEIVNYFLESSLKDEVM(1)K		ECEIVNYFLESSLKDEVM(84)K		0	1	0	1	W2ZD87;W2GVU1;ETP45065.1;A0A0W8CS38;A0A9W7CKZ7;EGZ21489.1;ETI47224.1;ETK87153.1;ETL40572.1;ETL93718.1;XP_009524206.1;ETM46955.1;ETO75945.1;W2X2H2;A0A081AAN4;ETP17015.1;V9F6U3;KUF87072.1;KAG6617646.1;G4Z3C6;GMF33177.1;KAG7399031.1;ETN09486.1;A0A225WKT4;OWZ18341.1;A0A8T1X0F6;XP_008905319.1;W2Q9D6;RLN83092.1;A0A3R7HZT3;KAF4322858.1;KAG2532275.1;A0A8J4SJY5;RLN02119.1;KAG2531940.1;POM77366.1;POM72031.1;POM62725.1;A0A2P4YHT7;A0A2P4XB08	W2ZD87;POM77366.1	W2ZD87	MULTI-MSMS	20240119_LeannVinson_GelDigests_C12-2-2	4	C12-2-2	784.0442504882812	3	783.704	2348.09	7.8118	0.0061221	-1.099	-0.00086127	6.7128	0.0052609	784.038	58.282	0.83812	58.282	57.988	58.826	0					142	29	7	0	0	0	0.0011159	2	14556	14449;14556		83.96	82.529	1	41598000			25572	188;419	1715	1870	30288;30289	30289	93				-0.0285221
ECEIVNYFLESSLKDEVMK	19	Oxidation (M)	_ECEIVNYFLESSLKDEVM(Oxidation (M))K_	ECEIVNYFLESSLKDEVM(1)K		ECEIVNYFLESSLKDEVM(170)K		0	1	0	1	W2ZD87;W2GVU1;ETP45065.1;A0A0W8CS38;A0A9W7CKZ7;EGZ21489.1;ETI47224.1;ETK87153.1;ETL40572.1;ETL93718.1;XP_009524206.1;ETM46955.1;ETO75945.1;W2X2H2;A0A081AAN4;ETP17015.1;V9F6U3;KUF87072.1;KAG6617646.1;G4Z3C6;GMF33177.1;KAG7399031.1;ETN09486.1;A0A225WKT4;OWZ18341.1;A0A8T1X0F6;XP_008905319.1;W2Q9D6;RLN83092.1;A0A3R7HZT3;KAF4322858.1;KAG2532275.1;A0A8J4SJY5;RLN02119.1;KAG2531940.1;POM77366.1;POM72031.1;POM62725.1;A0A2P4YHT7;A0A2P4XB08	W2ZD87;POM77366.1	W2ZD87	MULTI-MSMS	20240119_LeannVinson_GelDigests_C12-2-2	4	C12-2-2	1175.562744140625	2	1175.05	2348.09	8.1524	0.0095795	-1.0562	-0.0012411	7.0962	0.0083384	1175.55	58.238	0.53324	58.238	57.988	58.521	0					63	18	5	0	0	0	0.007224	1	14493	14493		173.62	151.49	1	5249400			25573	188;419	1715	1870	30290	30290	93				-0.0285221
ECEIVNYFLESSLKDEVMK	19	Oxidation (M)	_ECEIVNYFLESSLKDEVM(Oxidation (M))K_	ECEIVNYFLESSLKDEVM(1)K		ECEIVNYFLESSLKDEVM(110)K		0	1	0	1	W2ZD87;W2GVU1;ETP45065.1;A0A0W8CS38;A0A9W7CKZ7;EGZ21489.1;ETI47224.1;ETK87153.1;ETL40572.1;ETL93718.1;XP_009524206.1;ETM46955.1;ETO75945.1;W2X2H2;A0A081AAN4;ETP17015.1;V9F6U3;KUF87072.1;KAG6617646.1;G4Z3C6;GMF33177.1;KAG7399031.1;ETN09486.1;A0A225WKT4;OWZ18341.1;A0A8T1X0F6;XP_008905319.1;W2Q9D6;RLN83092.1;A0A3R7HZT3;KAF4322858.1;KAG2532275.1;A0A8J4SJY5;RLN02119.1;KAG2531940.1;POM77366.1;POM72031.1;POM62725.1;A0A2P4YHT7;A0A2P4XB08	W2ZD87;POM77366.1	W2ZD87	MULTI-MSMS	20240119_LeannVinson_GelDigests_C24-1-1	5	C24-1-1	784.0447387695312	3	783.704	2348.09	6.3513	0.0049775	-0.14008	-0.00010978	6.2112	0.0048677	784.039	58.18	0.78011	58.18	57.969	58.75	0					140	27	7	0	0	0	0.0010454	1	14279	14279		106.86	104.54	1	30933000			25574	188;419	1715	1870	30291	30291	93				-0.0285221
ECEIVNYFLESSLKDEVMK	19	Oxidation (M)	_ECEIVNYFLESSLKDEVM(Oxidation (M))K_	ECEIVNYFLESSLKDEVM(1)K		ECEIVNYFLESSLKDEVM(190)K		0	1	0	1	W2ZD87;W2GVU1;ETP45065.1;A0A0W8CS38;A0A9W7CKZ7;EGZ21489.1;ETI47224.1;ETK87153.1;ETL40572.1;ETL93718.1;XP_009524206.1;ETM46955.1;ETO75945.1;W2X2H2;A0A081AAN4;ETP17015.1;V9F6U3;KUF87072.1;KAG6617646.1;G4Z3C6;GMF33177.1;KAG7399031.1;ETN09486.1;A0A225WKT4;OWZ18341.1;A0A8T1X0F6;XP_008905319.1;W2Q9D6;RLN83092.1;A0A3R7HZT3;KAF4322858.1;KAG2532275.1;A0A8J4SJY5;RLN02119.1;KAG2531940.1;POM77366.1;POM72031.1;POM62725.1;A0A2P4YHT7;A0A2P4XB08	W2ZD87;POM77366.1	W2ZD87	MULTI-MSMS	20240119_LeannVinson_GelDigests_C24-1-1	5	C24-1-1	1175.563232421875	2	1175.05	2348.09	6.8748	0.0080783	-0.73874	-0.00086806	6.1361	0.0072102	1175.55	58.177	0.50214	58.177	57.997	58.499	0					62	17	5	0	0	0	0.0071738	1	14306	14306		188.55	167.9	1	6541000			25575	188;419	1715	1870	30292	30292	93				-0.0285221
ECEIVNYFLESSLKDEVMK	19	Oxidation (M)	_ECEIVNYFLESSLKDEVM(Oxidation (M))K_	ECEIVNYFLESSLKDEVM(1)K		ECEIVNYFLESSLKDEVM(78)K		0	1	0	1	W2ZD87;W2GVU1;ETP45065.1;A0A0W8CS38;A0A9W7CKZ7;EGZ21489.1;ETI47224.1;ETK87153.1;ETL40572.1;ETL93718.1;XP_009524206.1;ETM46955.1;ETO75945.1;W2X2H2;A0A081AAN4;ETP17015.1;V9F6U3;KUF87072.1;KAG6617646.1;G4Z3C6;GMF33177.1;KAG7399031.1;ETN09486.1;A0A225WKT4;OWZ18341.1;A0A8T1X0F6;XP_008905319.1;W2Q9D6;RLN83092.1;A0A3R7HZT3;KAF4322858.1;KAG2532275.1;A0A8J4SJY5;RLN02119.1;KAG2531940.1;POM77366.1;POM72031.1;POM62725.1;A0A2P4YHT7;A0A2P4XB08	W2ZD87;POM77366.1	W2ZD87	MULTI-MSMS	20240119_LeannVinson_GelDigests_C24-1-2	5	C24-1-2	784.0445556640625	3	783.704	2348.09	6.1328	0.0048063	-0.77643	-0.00060849	5.3564	0.0041978	784.038	58.156	0.77687	58.156	57.934	58.711	0					118	27	7	0	0	0	0.0012145	1	14516	14516		77.912	76.737	1	24098000			25576	188;419	1715	1870	30293	30293	93				-0.0285221
ECEIVNYFLESSLKDEVMK	19	Oxidation (M)	_ECEIVNYFLESSLKDEVM(Oxidation (M))K_	ECEIVNYFLESSLKDEVM(1)K		ECEIVNYFLESSLKDEVM(160)K		0	1	0	1	W2ZD87;W2GVU1;ETP45065.1;A0A0W8CS38;A0A9W7CKZ7;EGZ21489.1;ETI47224.1;ETK87153.1;ETL40572.1;ETL93718.1;XP_009524206.1;ETM46955.1;ETO75945.1;W2X2H2;A0A081AAN4;ETP17015.1;V9F6U3;KUF87072.1;KAG6617646.1;G4Z3C6;GMF33177.1;KAG7399031.1;ETN09486.1;A0A225WKT4;OWZ18341.1;A0A8T1X0F6;XP_008905319.1;W2Q9D6;RLN83092.1;A0A3R7HZT3;KAF4322858.1;KAG2532275.1;A0A8J4SJY5;RLN02119.1;KAG2531940.1;POM77366.1;POM72031.1;POM62725.1;A0A2P4YHT7;A0A2P4XB08	W2ZD87;POM77366.1	W2ZD87	MULTI-MSMS	20240119_LeannVinson_GelDigests_C24-1-2	5	C24-1-2	1175.564208984375	2	1175.05	2348.09	6.2216	0.0073107	-1.1948	-0.001404	5.0268	0.0059067	1175.55	58.126	0.55718	58.126	57.848	58.405	0					62	19	5	0	0	0	0.0060212	1	14528	14528		164.6	145.33	1	6102300			25577	188;419	1715	1870	30294	30294	93				-0.0285221
ECEIVNYFLESSLKDEVMK	19	Oxidation (M)	_ECEIVNYFLESSLKDEVM(Oxidation (M))K_	ECEIVNYFLESSLKDEVM(1)K		ECEIVNYFLESSLKDEVM(72)K		0	1	0	1	W2ZD87;W2GVU1;ETP45065.1;A0A0W8CS38;A0A9W7CKZ7;EGZ21489.1;ETI47224.1;ETK87153.1;ETL40572.1;ETL93718.1;XP_009524206.1;ETM46955.1;ETO75945.1;W2X2H2;A0A081AAN4;ETP17015.1;V9F6U3;KUF87072.1;KAG6617646.1;G4Z3C6;GMF33177.1;KAG7399031.1;ETN09486.1;A0A225WKT4;OWZ18341.1;A0A8T1X0F6;XP_008905319.1;W2Q9D6;RLN83092.1;A0A3R7HZT3;KAF4322858.1;KAG2532275.1;A0A8J4SJY5;RLN02119.1;KAG2531940.1;POM77366.1;POM72031.1;POM62725.1;A0A2P4YHT7;A0A2P4XB08	W2ZD87;POM77366.1	W2ZD87	MULTI-MSMS	20240119_LeannVinson_GelDigests_C24-2-1	5	C24-2-1	784.0439453125	3	783.704	2348.09	4.9425	0.0038734	-0.95327	-0.00074708	3.9892	0.0031264	784.038	58.183	0.83104	58.183	57.931	58.763	0					125	29	7	0	0	0	0.0014387	1	15445	15445		72.063	70.633	1	33275000			25578	188;419	1715	1870	30295	30295	93				-0.0285221
ECEIVNYFLESSLKDEVMK	19	Oxidation (M)	_ECEIVNYFLESSLKDEVM(Oxidation (M))K_	ECEIVNYFLESSLKDEVM(1)K		ECEIVNYFLESSLKDEVM(220)K		0	1	0	1	W2ZD87;W2GVU1;ETP45065.1;A0A0W8CS38;A0A9W7CKZ7;EGZ21489.1;ETI47224.1;ETK87153.1;ETL40572.1;ETL93718.1;XP_009524206.1;ETM46955.1;ETO75945.1;W2X2H2;A0A081AAN4;ETP17015.1;V9F6U3;KUF87072.1;KAG6617646.1;G4Z3C6;GMF33177.1;KAG7399031.1;ETN09486.1;A0A225WKT4;OWZ18341.1;A0A8T1X0F6;XP_008905319.1;W2Q9D6;RLN83092.1;A0A3R7HZT3;KAF4322858.1;KAG2532275.1;A0A8J4SJY5;RLN02119.1;KAG2531940.1;POM77366.1;POM72031.1;POM62725.1;A0A2P4YHT7;A0A2P4XB08	W2ZD87;POM77366.1	W2ZD87	MULTI-MSMS	20240119_LeannVinson_GelDigests_C24-2-1	5	C24-2-1	1175.55859375	2	1175.05	2348.09	5.1907	0.0060994	-0.95348	-0.0011204	4.2372	0.004979	1175.55	58.162	0.52633	58.162	57.931	58.458	0					57	18	5	0	0	0	0.0067644	1	15477	15477		219.26	194.31	1	7475600			25579	188;419	1715	1870	30296	30296	93				-0.0285221
ECEIVNYFLESSLKDEVMK	19	Oxidation (M)	_ECEIVNYFLESSLKDEVM(Oxidation (M))K_	ECEIVNYFLESSLKDEVM(1)K		ECEIVNYFLESSLKDEVM(84)K		0	1	0	1	W2ZD87;W2GVU1;ETP45065.1;A0A0W8CS38;A0A9W7CKZ7;EGZ21489.1;ETI47224.1;ETK87153.1;ETL40572.1;ETL93718.1;XP_009524206.1;ETM46955.1;ETO75945.1;W2X2H2;A0A081AAN4;ETP17015.1;V9F6U3;KUF87072.1;KAG6617646.1;G4Z3C6;GMF33177.1;KAG7399031.1;ETN09486.1;A0A225WKT4;OWZ18341.1;A0A8T1X0F6;XP_008905319.1;W2Q9D6;RLN83092.1;A0A3R7HZT3;KAF4322858.1;KAG2532275.1;A0A8J4SJY5;RLN02119.1;KAG2531940.1;POM77366.1;POM72031.1;POM62725.1;A0A2P4YHT7;A0A2P4XB08	W2ZD87;POM77366.1	W2ZD87	MULTI-MSMS	20240119_LeannVinson_GelDigests_C24-2-2	5	C24-2-2	784.0440063476562	3	783.704	2348.09	6.4436	0.0050499	-1.1228	-0.00087991	5.3209	0.00417	784.038	58.143	0.77851	58.143	57.942	58.721	0					119	27	6	0	0	0	0.0011159	1	15125	15125		83.96	81.637	1	27488000			25580	188;419	1715	1870	30297	30297	93				-0.0285221
ECEIVNYFLESSLKDEVMK	19	Oxidation (M)	_ECEIVNYFLESSLKDEVM(Oxidation (M))K_	ECEIVNYFLESSLKDEVM(1)K		ECEIVNYFLESSLKDEVM(200)K		0	1	0	1	W2ZD87;W2GVU1;ETP45065.1;A0A0W8CS38;A0A9W7CKZ7;EGZ21489.1;ETI47224.1;ETK87153.1;ETL40572.1;ETL93718.1;XP_009524206.1;ETM46955.1;ETO75945.1;W2X2H2;A0A081AAN4;ETP17015.1;V9F6U3;KUF87072.1;KAG6617646.1;G4Z3C6;GMF33177.1;KAG7399031.1;ETN09486.1;A0A225WKT4;OWZ18341.1;A0A8T1X0F6;XP_008905319.1;W2Q9D6;RLN83092.1;A0A3R7HZT3;KAF4322858.1;KAG2532275.1;A0A8J4SJY5;RLN02119.1;KAG2531940.1;POM77366.1;POM72031.1;POM62725.1;A0A2P4YHT7;A0A2P4XB08	W2ZD87;POM77366.1	W2ZD87	MULTI-MSMS	20240119_LeannVinson_GelDigests_C24-2-2	5	C24-2-2	1175.5625	2	1175.05	2348.09	7.034	0.0082653	-1.8807	-0.0022099	5.1533	0.0060554	1175.55	58.141	0.50047	58.141	57.942	58.443	0					65	17	5	0	0	0	0.0064501	1	15145	15145		201.97	183.96	1	8569600			25581	188;419	1715	1870	30298	30298	93				-0.0285221
ECEIVNYFLESSLKDEVMK	19	Oxidation (M)	_ECEIVNYFLESSLKDEVM(Oxidation (M))K_	ECEIVNYFLESSLKDEVM(1)K		ECEIVNYFLESSLKDEVM(66)K		0	1	0	1	W2ZD87;W2GVU1;ETP45065.1;A0A0W8CS38;A0A9W7CKZ7;EGZ21489.1;ETI47224.1;ETK87153.1;ETL40572.1;ETL93718.1;XP_009524206.1;ETM46955.1;ETO75945.1;W2X2H2;A0A081AAN4;ETP17015.1;V9F6U3;KUF87072.1;KAG6617646.1;G4Z3C6;GMF33177.1;KAG7399031.1;ETN09486.1;A0A225WKT4;OWZ18341.1;A0A8T1X0F6;XP_008905319.1;W2Q9D6;RLN83092.1;A0A3R7HZT3;KAF4322858.1;KAG2532275.1;A0A8J4SJY5;RLN02119.1;KAG2531940.1;POM77366.1;POM72031.1;POM62725.1;A0A2P4YHT7;A0A2P4XB08	W2ZD87;POM77366.1	W2ZD87	MULTI-MSMS	20240119_LeannVinson_GelDigests_C24-4-1	5	C24-4-1	784.044677734375	3	783.704	2348.09	7.0071	0.0054915	-0.51531	-0.00040385	6.4918	0.0050877	784.039	58.202	0.6401	58.202	58	58.641	0					105	22	6	0	0	0	0.0016673	1	14684	14684		66.416	65.614	1	20972000			25582	188;419	1715	1870	30299	30299	93				-0.0285221
ECEIVNYFLESSLKDEVMK	19	Oxidation (M)	_ECEIVNYFLESSLKDEVM(Oxidation (M))K_	ECEIVNYFLESSLKDEVM(1)K		ECEIVNYFLESSLKDEVM(180)K		0	1	0	1	W2ZD87;W2GVU1;ETP45065.1;A0A0W8CS38;A0A9W7CKZ7;EGZ21489.1;ETI47224.1;ETK87153.1;ETL40572.1;ETL93718.1;XP_009524206.1;ETM46955.1;ETO75945.1;W2X2H2;A0A081AAN4;ETP17015.1;V9F6U3;KUF87072.1;KAG6617646.1;G4Z3C6;GMF33177.1;KAG7399031.1;ETN09486.1;A0A225WKT4;OWZ18341.1;A0A8T1X0F6;XP_008905319.1;W2Q9D6;RLN83092.1;A0A3R7HZT3;KAF4322858.1;KAG2532275.1;A0A8J4SJY5;RLN02119.1;KAG2531940.1;POM77366.1;POM72031.1;POM62725.1;A0A2P4YHT7;A0A2P4XB08	W2ZD87;POM77366.1	W2ZD87	MULTI-MSMS	20240119_LeannVinson_GelDigests_C24-4-1	5	C24-4-1	1175.561889648438	2	1175.05	2348.09	7.5969	0.0089267	-1.2788	-0.0015026	6.3181	0.0074241	1175.55	58.211	0.55587	58.211	58.029	58.585	0					42	19	3	0	0	0	0.007996	1	14722	14722		181.19	151.55	1	5436400			25583	188;419	1715	1870	30300	30300	93				-0.0285221
ECEIVNYFLESSLKDEVMK	19	Oxidation (M)	_ECEIVNYFLESSLKDEVM(Oxidation (M))K_	ECEIVNYFLESSLKDEVM(1)K		ECEIVNYFLESSLKDEVM(61)K		0	1	0	1	W2ZD87;W2GVU1;ETP45065.1;A0A0W8CS38;A0A9W7CKZ7;EGZ21489.1;ETI47224.1;ETK87153.1;ETL40572.1;ETL93718.1;XP_009524206.1;ETM46955.1;ETO75945.1;W2X2H2;A0A081AAN4;ETP17015.1;V9F6U3;KUF87072.1;KAG6617646.1;G4Z3C6;GMF33177.1;KAG7399031.1;ETN09486.1;A0A225WKT4;OWZ18341.1;A0A8T1X0F6;XP_008905319.1;W2Q9D6;RLN83092.1;A0A3R7HZT3;KAF4322858.1;KAG2532275.1;A0A8J4SJY5;RLN02119.1;KAG2531940.1;POM77366.1;POM72031.1;POM62725.1;A0A2P4YHT7;A0A2P4XB08	W2ZD87;POM77366.1	W2ZD87	MULTI-MSMS	20240119_LeannVinson_GelDigests_C24-4-2	5	C24-4-2	784.0433349609375	3	783.704	2348.09	5.0248	0.0039379	-0.92748	-0.00072687	4.0973	0.0032111	784.038	58.235	0.94352	58.235	58.046	58.99	0					149	38	5	0	0	0	0.002194	1	15476	15476		60.975	59.544	1	234830000			25584	188;419	1715	1870	30301	30301	93				-0.0285221
ECEIVNYFLESSLKDEVMK	19	Oxidation (M)	_ECEIVNYFLESSLKDEVM(Oxidation (M))K_	ECEIVNYFLESSLKDEVM(1)K		ECEIVNYFLESSLKDEVM(190)K		0	1	0	1	W2ZD87;W2GVU1;ETP45065.1;A0A0W8CS38;A0A9W7CKZ7;EGZ21489.1;ETI47224.1;ETK87153.1;ETL40572.1;ETL93718.1;XP_009524206.1;ETM46955.1;ETO75945.1;W2X2H2;A0A081AAN4;ETP17015.1;V9F6U3;KUF87072.1;KAG6617646.1;G4Z3C6;GMF33177.1;KAG7399031.1;ETN09486.1;A0A225WKT4;OWZ18341.1;A0A8T1X0F6;XP_008905319.1;W2Q9D6;RLN83092.1;A0A3R7HZT3;KAF4322858.1;KAG2532275.1;A0A8J4SJY5;RLN02119.1;KAG2531940.1;POM77366.1;POM72031.1;POM62725.1;A0A2P4YHT7;A0A2P4XB08	W2ZD87;POM77366.1	W2ZD87	MULTI-MSMS	20240119_LeannVinson_GelDigests_C24-4-2	5	C24-4-2	1175.559692382812	2	1175.05	2348.09	5.3172	0.006248	-0.27133	-0.00031882	5.0459	0.0059292	1175.55	58.236	0.31164	58.236	58.115	58.426	0					33	12	4	0	0	0	0.0069686	1	15524	15524		190.39	165.83	1	15611000			25585	188;419	1715	1870	30302	30302	93				-0.0285221
ECEIVNYFLESSLKDEVMK	19	Oxidation (M)	_ECEIVNYFLESSLKDEVM(Oxidation (M))K_	ECEIVNYFLESSLKDEVM(1)K		ECEIVNYFLESSLKDEVM(72)K		0	1	0	1	W2ZD87;W2GVU1;ETP45065.1;A0A0W8CS38;A0A9W7CKZ7;EGZ21489.1;ETI47224.1;ETK87153.1;ETL40572.1;ETL93718.1;XP_009524206.1;ETM46955.1;ETO75945.1;W2X2H2;A0A081AAN4;ETP17015.1;V9F6U3;KUF87072.1;KAG6617646.1;G4Z3C6;GMF33177.1;KAG7399031.1;ETN09486.1;A0A225WKT4;OWZ18341.1;A0A8T1X0F6;XP_008905319.1;W2Q9D6;RLN83092.1;A0A3R7HZT3;KAF4322858.1;KAG2532275.1;A0A8J4SJY5;RLN02119.1;KAG2531940.1;POM77366.1;POM72031.1;POM62725.1;A0A2P4YHT7;A0A2P4XB08	W2ZD87;POM77366.1	W2ZD87	MULTI-MSMS	20240119_LeannVinson_GelDigests_C6-1-1	3	C6-1-1	784.0430908203125	3	783.704	2348.09	5.4215	0.0042488	-0.025592	-2.0056e-05	5.3959	0.0042288	784.039	58.654	0.78085	58.654	58.41	59.191	0					129	27	7	0	0	0	0.0014387	1	14934	14934		72.063	71.261	1	27752000			25586	188;419	1715	1870	30303	30303	93				-0.0285221
ECEIVNYFLESSLKDEVMK	19	Oxidation (M)	_ECEIVNYFLESSLKDEVM(Oxidation (M))K_	ECEIVNYFLESSLKDEVM(1)K		ECEIVNYFLESSLKDEVM(200)K		0	1	0	1	W2ZD87;W2GVU1;ETP45065.1;A0A0W8CS38;A0A9W7CKZ7;EGZ21489.1;ETI47224.1;ETK87153.1;ETL40572.1;ETL93718.1;XP_009524206.1;ETM46955.1;ETO75945.1;W2X2H2;A0A081AAN4;ETP17015.1;V9F6U3;KUF87072.1;KAG6617646.1;G4Z3C6;GMF33177.1;KAG7399031.1;ETN09486.1;A0A225WKT4;OWZ18341.1;A0A8T1X0F6;XP_008905319.1;W2Q9D6;RLN83092.1;A0A3R7HZT3;KAF4322858.1;KAG2532275.1;A0A8J4SJY5;RLN02119.1;KAG2531940.1;POM77366.1;POM72031.1;POM62725.1;A0A2P4YHT7;A0A2P4XB08	W2ZD87;POM77366.1	W2ZD87	MULTI-MSMS	20240119_LeannVinson_GelDigests_C6-1-1	3	C6-1-1	1175.562133789062	2	1175.05	2348.09	6.1751	0.0072561	-0.10132	-0.00011905	6.0738	0.0071371	1175.55	58.626	0.55689	58.626	58.439	58.995	0					71	19	6	0	0	0	0.0065013	1	14953	14953		196.05	167.59	1	7403100			25587	188;419	1715	1870	30304	30304	93				-0.0285221
ECEIVNYFLESSLKDEVMK	19	Oxidation (M)	_ECEIVNYFLESSLKDEVM(Oxidation (M))K_	ECEIVNYFLESSLKDEVM(1)K		ECEIVNYFLESSLKDEVM(84)K		0	1	0	1	W2ZD87;W2GVU1;ETP45065.1;A0A0W8CS38;A0A9W7CKZ7;EGZ21489.1;ETI47224.1;ETK87153.1;ETL40572.1;ETL93718.1;XP_009524206.1;ETM46955.1;ETO75945.1;W2X2H2;A0A081AAN4;ETP17015.1;V9F6U3;KUF87072.1;KAG6617646.1;G4Z3C6;GMF33177.1;KAG7399031.1;ETN09486.1;A0A225WKT4;OWZ18341.1;A0A8T1X0F6;XP_008905319.1;W2Q9D6;RLN83092.1;A0A3R7HZT3;KAF4322858.1;KAG2532275.1;A0A8J4SJY5;RLN02119.1;KAG2531940.1;POM77366.1;POM72031.1;POM62725.1;A0A2P4YHT7;A0A2P4XB08	W2ZD87;POM77366.1	W2ZD87	MULTI-MSMS	20240119_LeannVinson_GelDigests_C6-1-2	3	C6-1-2	784.0447387695312	3	783.704	2348.09	5.3842	0.0042196	-0.78013	-0.00061139	4.6041	0.0036082	784.038	58.643	0.6664	58.643	58.407	59.074	0					108	23	6	0	0	0	0.0011159	1	15398	15398		83.96	82.529	1	21032000			25588	188;419	1715	1870	30305	30305	93				-0.0285221
ECEIVNYFLESSLKDEVMK	19	Oxidation (M)	_ECEIVNYFLESSLKDEVM(Oxidation (M))K_	ECEIVNYFLESSLKDEVM(1)K		ECEIVNYFLESSLKDEVM(180)K		0	1	0	1	W2ZD87;W2GVU1;ETP45065.1;A0A0W8CS38;A0A9W7CKZ7;EGZ21489.1;ETI47224.1;ETK87153.1;ETL40572.1;ETL93718.1;XP_009524206.1;ETM46955.1;ETO75945.1;W2X2H2;A0A081AAN4;ETP17015.1;V9F6U3;KUF87072.1;KAG6617646.1;G4Z3C6;GMF33177.1;KAG7399031.1;ETN09486.1;A0A225WKT4;OWZ18341.1;A0A8T1X0F6;XP_008905319.1;W2Q9D6;RLN83092.1;A0A3R7HZT3;KAF4322858.1;KAG2532275.1;A0A8J4SJY5;RLN02119.1;KAG2531940.1;POM77366.1;POM72031.1;POM62725.1;A0A2P4YHT7;A0A2P4XB08	W2ZD87;POM77366.1	W2ZD87	MULTI-MSMS	20240119_LeannVinson_GelDigests_C6-1-2	3	C6-1-2	1175.561157226562	2	1175.05	2348.09	5.8452	0.0068684	-2.4397	-0.0028668	3.4055	0.0040017	1175.55	58.615	0.41646	58.615	58.435	58.852	0					45	14	4	0	0	0	0.007996	1	15418	15418		181.19	160.54	1	5824200			25589	188;419	1715	1870	30306	30306	93				-0.0285221
ECEIVNYFLESSLKDEVMK	19	Oxidation (M)	_ECEIVNYFLESSLKDEVM(Oxidation (M))K_	ECEIVNYFLESSLKDEVM(1)K		ECEIVNYFLESSLKDEVM(75)K		0	1	0	1	W2ZD87;W2GVU1;ETP45065.1;A0A0W8CS38;A0A9W7CKZ7;EGZ21489.1;ETI47224.1;ETK87153.1;ETL40572.1;ETL93718.1;XP_009524206.1;ETM46955.1;ETO75945.1;W2X2H2;A0A081AAN4;ETP17015.1;V9F6U3;KUF87072.1;KAG6617646.1;G4Z3C6;GMF33177.1;KAG7399031.1;ETN09486.1;A0A225WKT4;OWZ18341.1;A0A8T1X0F6;XP_008905319.1;W2Q9D6;RLN83092.1;A0A3R7HZT3;KAF4322858.1;KAG2532275.1;A0A8J4SJY5;RLN02119.1;KAG2531940.1;POM77366.1;POM72031.1;POM62725.1;A0A2P4YHT7;A0A2P4XB08	W2ZD87;POM77366.1	W2ZD87	MULTI-MSMS	20240119_LeannVinson_GelDigests_C6-4-1	3	C6-4-1	784.0436401367188	3	783.704	2348.09	5.2123	0.0040849	-1.135	-0.00088951	4.0773	0.0031954	784.038	58.529	0.72116	58.529	58.349	59.07	0					97	25	6	0	0	0	0.0013381	1	15476	15476		74.546	65.981	1	14770000			25590	188;419	1715	1870	30307	30307	93				-0.0285221
ECEIVNYFLESSLKDEVMK	19	Oxidation (M)	_ECEIVNYFLESSLKDEVM(Oxidation (M))K_	ECEIVNYFLESSLKDEVM(1)K		ECEIVNYFLESSLKDEVM(66)K		0	1	0	1	W2ZD87;W2GVU1;ETP45065.1;A0A0W8CS38;A0A9W7CKZ7;EGZ21489.1;ETI47224.1;ETK87153.1;ETL40572.1;ETL93718.1;XP_009524206.1;ETM46955.1;ETO75945.1;W2X2H2;A0A081AAN4;ETP17015.1;V9F6U3;KUF87072.1;KAG6617646.1;G4Z3C6;GMF33177.1;KAG7399031.1;ETN09486.1;A0A225WKT4;OWZ18341.1;A0A8T1X0F6;XP_008905319.1;W2Q9D6;RLN83092.1;A0A3R7HZT3;KAF4322858.1;KAG2532275.1;A0A8J4SJY5;RLN02119.1;KAG2531940.1;POM77366.1;POM72031.1;POM62725.1;A0A2P4YHT7;A0A2P4XB08	W2ZD87;POM77366.1	W2ZD87	MULTI-MSMS	20240119_LeannVinson_GelDigests_C6-4-2	3	C6-4-2	784.0444946289062	3	783.704	2348.09	7.1564	0.0056085	-2.0081	-0.0015737	5.1483	0.0040347	784.038	58.497	0.86324	58.497	58.222	59.085	0					117	30	7	0	0	0	0.0016673	1	14736	14736		66.416	64.719	1	22182000			25591	188;419	1715	1870	30308	30308	93				-0.0285221
ECEIVNYFLESSLKDEVMK	19	Oxidation (M)	_ECEIVNYFLESSLKDEVM(Oxidation (M))K_	ECEIVNYFLESSLKDEVM(1)K		ECEIVNYFLESSLKDEVM(170)K		0	1	0	1	W2ZD87;W2GVU1;ETP45065.1;A0A0W8CS38;A0A9W7CKZ7;EGZ21489.1;ETI47224.1;ETK87153.1;ETL40572.1;ETL93718.1;XP_009524206.1;ETM46955.1;ETO75945.1;W2X2H2;A0A081AAN4;ETP17015.1;V9F6U3;KUF87072.1;KAG6617646.1;G4Z3C6;GMF33177.1;KAG7399031.1;ETN09486.1;A0A225WKT4;OWZ18341.1;A0A8T1X0F6;XP_008905319.1;W2Q9D6;RLN83092.1;A0A3R7HZT3;KAF4322858.1;KAG2532275.1;A0A8J4SJY5;RLN02119.1;KAG2531940.1;POM77366.1;POM72031.1;POM62725.1;A0A2P4YHT7;A0A2P4XB08	W2ZD87;POM77366.1	W2ZD87	MULTI-MSMS	20240119_LeannVinson_GelDigests_C6-4-2	3	C6-4-2	1175.56005859375	2	1175.05	2348.09	7.5773	0.0089037	-2.5784	-0.0030298	4.9989	0.005874	1175.55	58.522	0.4446	58.522	58.335	58.78	0					58	15	5	0	0	0	0.0066598	1	14755	14755		169.83	153.08	1	6171900			25592	188;419	1715	1870	30309	30309	93				-0.0285221
ECEIVNYFLESSLKDEVMK	19	Oxidation (M)	_ECEIVNYFLESSLKDEVM(Oxidation (M))K_	ECEIVNYFLESSLKDEVM(1)K		ECEIVNYFLESSLKDEVM(100)K		0	1	0	1	W2ZD87;W2GVU1;ETP45065.1;A0A0W8CS38;A0A9W7CKZ7;EGZ21489.1;ETI47224.1;ETK87153.1;ETL40572.1;ETL93718.1;XP_009524206.1;ETM46955.1;ETO75945.1;W2X2H2;A0A081AAN4;ETP17015.1;V9F6U3;KUF87072.1;KAG6617646.1;G4Z3C6;GMF33177.1;KAG7399031.1;ETN09486.1;A0A225WKT4;OWZ18341.1;A0A8T1X0F6;XP_008905319.1;W2Q9D6;RLN83092.1;A0A3R7HZT3;KAF4322858.1;KAG2532275.1;A0A8J4SJY5;RLN02119.1;KAG2531940.1;POM77366.1;POM72031.1;POM62725.1;A0A2P4YHT7;A0A2P4XB08	W2ZD87;POM77366.1	W2ZD87	MULTI-MSMS	20240119_LeannVinson_GelDigests_C6-6-1	3	C6-6-1	784.0443115234375	3	783.704	2348.09	5.6588	0.0044348	0.75869	0.00059459	6.4175	0.0050294	784.04	58.446	0.84068	58.446	58.233	59.074	0					118	29	5	0	0	0	0.0010211	1	14301	14301		100.18	91.618	1	19628000			25593	188;419	1715	1870	30310	30310	93				-0.0285221
ECEIVNYFLESSLKDEVMK	19	Oxidation (M)	_ECEIVNYFLESSLKDEVM(Oxidation (M))K_	ECEIVNYFLESSLKDEVM(1)K		ECEIVNYFLESSLKDEVM(100)K		0	1	0	1	W2ZD87;W2GVU1;ETP45065.1;A0A0W8CS38;A0A9W7CKZ7;EGZ21489.1;ETI47224.1;ETK87153.1;ETL40572.1;ETL93718.1;XP_009524206.1;ETM46955.1;ETO75945.1;W2X2H2;A0A081AAN4;ETP17015.1;V9F6U3;KUF87072.1;KAG6617646.1;G4Z3C6;GMF33177.1;KAG7399031.1;ETN09486.1;A0A225WKT4;OWZ18341.1;A0A8T1X0F6;XP_008905319.1;W2Q9D6;RLN83092.1;A0A3R7HZT3;KAF4322858.1;KAG2532275.1;A0A8J4SJY5;RLN02119.1;KAG2531940.1;POM77366.1;POM72031.1;POM62725.1;A0A2P4YHT7;A0A2P4XB08	W2ZD87;POM77366.1	W2ZD87	MULTI-MSMS	20240119_LeannVinson_GelDigests_C6-6-1	3	C6-6-1	1175.561645507812	2	1175.05	2348.09	6.0556	0.0071157	-1.2011	-0.0014113	4.8546	0.0057044	1175.55	58.438	0.61763	58.438	58.149	58.767	0					46	21	4	0	0	0	0.012986	1	14307	14307		100.22	88.225	1	2403100			25594	188;419	1715	1870	30311	30311	93				-0.0285221
ECEIVNYFLESSLKDEVMK	19	Oxidation (M)	_ECEIVNYFLESSLKDEVM(Oxidation (M))K_	ECEIVNYFLESSLKDEVM(1)K		ECEIVNYFLESSLKDEVM(75)K		0	1	0	1	W2ZD87;W2GVU1;ETP45065.1;A0A0W8CS38;A0A9W7CKZ7;EGZ21489.1;ETI47224.1;ETK87153.1;ETL40572.1;ETL93718.1;XP_009524206.1;ETM46955.1;ETO75945.1;W2X2H2;A0A081AAN4;ETP17015.1;V9F6U3;KUF87072.1;KAG6617646.1;G4Z3C6;GMF33177.1;KAG7399031.1;ETN09486.1;A0A225WKT4;OWZ18341.1;A0A8T1X0F6;XP_008905319.1;W2Q9D6;RLN83092.1;A0A3R7HZT3;KAF4322858.1;KAG2532275.1;A0A8J4SJY5;RLN02119.1;KAG2531940.1;POM77366.1;POM72031.1;POM62725.1;A0A2P4YHT7;A0A2P4XB08	W2ZD87;POM77366.1	W2ZD87	MULTI-MSMS	20240119_LeannVinson_GelDigests_C6-6-2	3	C6-6-2	784.0449829101562	3	783.704	2348.09	6.8424	0.0053624	-1.3299	-0.0010423	5.5124	0.0043201	784.038	58.474	0.74996	58.474	58.237	58.987	0					111	26	6	0	0	0	0.0013042	2	14374	14374;14477		75.384	73.954	1	21924000			25595	188;419	1715	1870	30312;30313	30312	93				-0.0285221
ECEIVNYFLESSLKDEVMK	19	Oxidation (M)	_ECEIVNYFLESSLKDEVM(Oxidation (M))K_	ECEIVNYFLESSLKDEVM(1)K		ECEIVNYFLESSLKDEVM(140)K		0	1	0	1	W2ZD87;W2GVU1;ETP45065.1;A0A0W8CS38;A0A9W7CKZ7;EGZ21489.1;ETI47224.1;ETK87153.1;ETL40572.1;ETL93718.1;XP_009524206.1;ETM46955.1;ETO75945.1;W2X2H2;A0A081AAN4;ETP17015.1;V9F6U3;KUF87072.1;KAG6617646.1;G4Z3C6;GMF33177.1;KAG7399031.1;ETN09486.1;A0A225WKT4;OWZ18341.1;A0A8T1X0F6;XP_008905319.1;W2Q9D6;RLN83092.1;A0A3R7HZT3;KAF4322858.1;KAG2532275.1;A0A8J4SJY5;RLN02119.1;KAG2531940.1;POM77366.1;POM72031.1;POM62725.1;A0A2P4YHT7;A0A2P4XB08	W2ZD87;POM77366.1	W2ZD87	MULTI-MSMS	20240119_LeannVinson_GelDigests_C6-6-2	3	C6-6-2	1175.562255859375	2	1175.05	2348.09	6.9865	0.0082095	-2.7563	-0.0032388	4.2302	0.0049707	1175.55	58.468	0.36164	58.468	58.293	58.654	0					46	12	5	0	0	0	0.0064595	1	14403	14403		135.84	119.74	1	4118100			25596	188;419	1715	1870	30314	30314	93				-0.0285221
ECEIVNYFLESSLKDEVMK	19	Oxidation (M)	_ECEIVNYFLESSLKDEVM(Oxidation (M))K_	ECEIVNYFLESSLKDEVM(1)K		ECEIVNYFLESSLKDEVM(63)K		0	1	0	1	W2ZD87;W2GVU1;ETP45065.1;A0A0W8CS38;A0A9W7CKZ7;EGZ21489.1;ETI47224.1;ETK87153.1;ETL40572.1;ETL93718.1;XP_009524206.1;ETM46955.1;ETO75945.1;W2X2H2;A0A081AAN4;ETP17015.1;V9F6U3;KUF87072.1;KAG6617646.1;G4Z3C6;GMF33177.1;KAG7399031.1;ETN09486.1;A0A225WKT4;OWZ18341.1;A0A8T1X0F6;XP_008905319.1;W2Q9D6;RLN83092.1;A0A3R7HZT3;KAF4322858.1;KAG2532275.1;A0A8J4SJY5;RLN02119.1;KAG2531940.1;POM77366.1;POM72031.1;POM62725.1;A0A2P4YHT7;A0A2P4XB08	W2ZD87;POM77366.1	W2ZD87	MULTI-MSMS	20240307_LeannVinson_GelDigests_CO_1-1	1	C0-2-1	784.0437622070312	3	783.704	2348.09	8.5628	0.0067107	-1.6517	-0.0012944	6.9111	0.0054163	784.038	56.428	0.49664	56.428	56.265	56.762	0					47	16	4	0	0	0	0.0017982	1	12937	12937		63.185	62.479	1	6548700			25597	188;419	1715	1870	30315	30315	93				-0.0285221
ECEIVNYFLESSLKDEVMK	19	Oxidation (M)	_ECEIVNYFLESSLKDEVM(Oxidation (M))K_	ECEIVNYFLESSLKDEVM(1)K		ECEIVNYFLESSLKDEVM(78)K		0	1	0	1	W2ZD87;W2GVU1;ETP45065.1;A0A0W8CS38;A0A9W7CKZ7;EGZ21489.1;ETI47224.1;ETK87153.1;ETL40572.1;ETL93718.1;XP_009524206.1;ETM46955.1;ETO75945.1;W2X2H2;A0A081AAN4;ETP17015.1;V9F6U3;KUF87072.1;KAG6617646.1;G4Z3C6;GMF33177.1;KAG7399031.1;ETN09486.1;A0A225WKT4;OWZ18341.1;A0A8T1X0F6;XP_008905319.1;W2Q9D6;RLN83092.1;A0A3R7HZT3;KAF4322858.1;KAG2532275.1;A0A8J4SJY5;RLN02119.1;KAG2531940.1;POM77366.1;POM72031.1;POM62725.1;A0A2P4YHT7;A0A2P4XB08	W2ZD87;POM77366.1	W2ZD87	MULTI-MSMS	20240307_LeannVinson_GelDigests_CO_1-2	1	C0-2-2	784.045654296875	3	783.704	2348.09	10.24	0.008025	-2.1639	-0.0016958	8.076	0.0063292	784.037	56.291	0.52932	56.291	56.088	56.617	0					78	17	6	0	0	0	0.0012145	1	12192	12192		77.912	73.294	1	12114000			25598	188;419	1715	1870	30316	30316	93				-0.0285221
ECEIVNYFLESSLKDEVMK	19	Unmodified	_ECEIVNYFLESSLKDEVMK_					0	0	0	1	W2ZD87;W2GVU1;ETP45065.1;A0A0W8CS38;A0A9W7CKZ7;EGZ21489.1;ETI47224.1;ETK87153.1;ETL40572.1;ETL93718.1;XP_009524206.1;ETM46955.1;ETO75945.1;W2X2H2;A0A081AAN4;ETP17015.1;V9F6U3;KUF87072.1;KAG6617646.1;G4Z3C6;GMF33177.1;KAG7399031.1;ETN09486.1;A0A225WKT4;OWZ18341.1;A0A8T1X0F6;XP_008905319.1;W2Q9D6;RLN83092.1;A0A3R7HZT3;KAF4322858.1;KAG2532275.1;A0A8J4SJY5;RLN02119.1;KAG2531940.1;POM77366.1;POM72031.1;POM62725.1;A0A2P4YHT7;A0A2P4XB08	W2ZD87;POM77366.1	W2ZD87	MULTI-MSMS	20230811_LVinson_P24-3-2	9	P24-3-2	1167.560302734375	2	1167.06	2332.1	5.3518	0.0062459	-3.9778	-0.0046423	1.374	0.0016035	1167.55	60.75	0.28075	60.75	60.576	60.857	0					33	11	4	0	0	0	0.0047731	1	16953	16953		219.26	62.804	1	22894000			25599	188;419	1715	1871	30317	30317					-0.016079
ECEIVNYFLESSLKDEVMK	19	Unmodified	_ECEIVNYFLESSLKDEVMK_					0	0	0	1	W2ZD87;W2GVU1;ETP45065.1;A0A0W8CS38;A0A9W7CKZ7;EGZ21489.1;ETI47224.1;ETK87153.1;ETL40572.1;ETL93718.1;XP_009524206.1;ETM46955.1;ETO75945.1;W2X2H2;A0A081AAN4;ETP17015.1;V9F6U3;KUF87072.1;KAG6617646.1;G4Z3C6;GMF33177.1;KAG7399031.1;ETN09486.1;A0A225WKT4;OWZ18341.1;A0A8T1X0F6;XP_008905319.1;W2Q9D6;RLN83092.1;A0A3R7HZT3;KAF4322858.1;KAG2532275.1;A0A8J4SJY5;RLN02119.1;KAG2531940.1;POM77366.1;POM72031.1;POM62725.1;A0A2P4YHT7;A0A2P4XB08	W2ZD87;POM77366.1	W2ZD87	MULTI-MSMS	20230811_LVinson_P6-4-1	7	P6-4-1	1167.554565429688	2	1167.06	2332.1	3.2846	0.0038333	-2.1796	-0.0025438	1.105	0.0012896	1167.55	60.943	0.2149	60.943	60.841	61.056	0					14	8	2	0	0	0	0.0055111	1	16050	16050		182.85	62.223	1	14093000			25600	188;419	1715	1871	30318	30318					-0.016079
ECEIVNYFLESSLKDEVMK	19	Unmodified	_ECEIVNYFLESSLKDEVMK_					0	0	0	1	W2ZD87;W2GVU1;ETP45065.1;A0A0W8CS38;A0A9W7CKZ7;EGZ21489.1;ETI47224.1;ETK87153.1;ETL40572.1;ETL93718.1;XP_009524206.1;ETM46955.1;ETO75945.1;W2X2H2;A0A081AAN4;ETP17015.1;V9F6U3;KUF87072.1;KAG6617646.1;G4Z3C6;GMF33177.1;KAG7399031.1;ETN09486.1;A0A225WKT4;OWZ18341.1;A0A8T1X0F6;XP_008905319.1;W2Q9D6;RLN83092.1;A0A3R7HZT3;KAF4322858.1;KAG2532275.1;A0A8J4SJY5;RLN02119.1;KAG2531940.1;POM77366.1;POM72031.1;POM62725.1;A0A2P4YHT7;A0A2P4XB08	W2ZD87;POM77366.1	W2ZD87	MULTI-MSMS	20240119_LeannVinson_GelDigests_P1-3-2	6	P1-3-2	778.7109985351562	3	778.373	2332.1	7.1991	0.0056036	-1.9679	-0.0015317	5.2312	0.0040718	778.706	59.498	0.67356	59.498	59.329	60.002	0					73	26	3	0	0	0	0.015116	2	15879	15879;16002		103.73	39.164	1	183980000			25601	188;419	1715	1871	30319;30320	30319					-0.016079
ECEIVNYFLESSLKDEVMK	19	Unmodified	_ECEIVNYFLESSLKDEVMK_					0	0	0	1	W2ZD87;W2GVU1;ETP45065.1;A0A0W8CS38;A0A9W7CKZ7;EGZ21489.1;ETI47224.1;ETK87153.1;ETL40572.1;ETL93718.1;XP_009524206.1;ETM46955.1;ETO75945.1;W2X2H2;A0A081AAN4;ETP17015.1;V9F6U3;KUF87072.1;KAG6617646.1;G4Z3C6;GMF33177.1;KAG7399031.1;ETN09486.1;A0A225WKT4;OWZ18341.1;A0A8T1X0F6;XP_008905319.1;W2Q9D6;RLN83092.1;A0A3R7HZT3;KAF4322858.1;KAG2532275.1;A0A8J4SJY5;RLN02119.1;KAG2531940.1;POM77366.1;POM72031.1;POM62725.1;A0A2P4YHT7;A0A2P4XB08	W2ZD87;POM77366.1	W2ZD87	MULTI-MSMS	20240119_LeannVinson_GelDigests_P1-3-2	6	P1-3-2	1167.5615234375	2	1167.06	2332.1	7.1302	0.0083213	-3.0763	-0.0035902	4.0538	0.004731	1167.55	59.509	0.31562	59.509	59.354	59.67	0					32	12	4	0	0	0	0.0045285	1	15917	15917		205.7	67.688	1	13516000			25602	188;419	1715	1871	30321	30321					-0.016079
ECEIVNYFLESSLKDEVMK	19	Unmodified	_ECEIVNYFLESSLKDEVMK_					0	0	0	1	W2ZD87;W2GVU1;ETP45065.1;A0A0W8CS38;A0A9W7CKZ7;EGZ21489.1;ETI47224.1;ETK87153.1;ETL40572.1;ETL93718.1;XP_009524206.1;ETM46955.1;ETO75945.1;W2X2H2;A0A081AAN4;ETP17015.1;V9F6U3;KUF87072.1;KAG6617646.1;G4Z3C6;GMF33177.1;KAG7399031.1;ETN09486.1;A0A225WKT4;OWZ18341.1;A0A8T1X0F6;XP_008905319.1;W2Q9D6;RLN83092.1;A0A3R7HZT3;KAF4322858.1;KAG2532275.1;A0A8J4SJY5;RLN02119.1;KAG2531940.1;POM77366.1;POM72031.1;POM62725.1;A0A2P4YHT7;A0A2P4XB08	W2ZD87;POM77366.1	W2ZD87	MULTI-MSMS	20240119_LeannVinson_GelDigests_P6-1-1	7	P6-1-1	778.7120361328125	3	778.373	2332.1	6.6028	0.0051395	-0.67583	-0.00052605	5.927	0.0046134	778.707	59.504	0.7548	59.504	59.32	60.074	0					132	29	6	0	0	0	0.01518	1	17137	17137		94.317	32.09	1	244690000			25603	188;419	1715	1871	30322	30322					-0.016079
ECEIVNYFLESSLKDEVMK	19	Unmodified	_ECEIVNYFLESSLKDEVMK_					0	0	0	1	W2ZD87;W2GVU1;ETP45065.1;A0A0W8CS38;A0A9W7CKZ7;EGZ21489.1;ETI47224.1;ETK87153.1;ETL40572.1;ETL93718.1;XP_009524206.1;ETM46955.1;ETO75945.1;W2X2H2;A0A081AAN4;ETP17015.1;V9F6U3;KUF87072.1;KAG6617646.1;G4Z3C6;GMF33177.1;KAG7399031.1;ETN09486.1;A0A225WKT4;OWZ18341.1;A0A8T1X0F6;XP_008905319.1;W2Q9D6;RLN83092.1;A0A3R7HZT3;KAF4322858.1;KAG2532275.1;A0A8J4SJY5;RLN02119.1;KAG2531940.1;POM77366.1;POM72031.1;POM62725.1;A0A2P4YHT7;A0A2P4XB08	W2ZD87;POM77366.1	W2ZD87	MULTI-MSMS	20240119_LeannVinson_GelDigests_P6-1-1	7	P6-1-1	1167.564453125	2	1167.06	2332.1	6.6174	0.0077229	-2.4708	-0.0028836	4.1466	0.0048394	1167.55	59.483	0.3249	59.483	59.32	59.645	0					36	12	4	0	0	0	0.0047731	1	17152	17152		219.26	72.16	1	17273000			25604	188;419	1715	1871	30323	30323					-0.016079
ECEIVNYFLESSLKDEVMK	19	Unmodified	_ECEIVNYFLESSLKDEVMK_					0	0	0	1	W2ZD87;W2GVU1;ETP45065.1;A0A0W8CS38;A0A9W7CKZ7;EGZ21489.1;ETI47224.1;ETK87153.1;ETL40572.1;ETL93718.1;XP_009524206.1;ETM46955.1;ETO75945.1;W2X2H2;A0A081AAN4;ETP17015.1;V9F6U3;KUF87072.1;KAG6617646.1;G4Z3C6;GMF33177.1;KAG7399031.1;ETN09486.1;A0A225WKT4;OWZ18341.1;A0A8T1X0F6;XP_008905319.1;W2Q9D6;RLN83092.1;A0A3R7HZT3;KAF4322858.1;KAG2532275.1;A0A8J4SJY5;RLN02119.1;KAG2531940.1;POM77366.1;POM72031.1;POM62725.1;A0A2P4YHT7;A0A2P4XB08	W2ZD87;POM77366.1	W2ZD87	MULTI-MSMS	20240119_LeannVinson_GelDigests_P6-2-1	7	P6-2-1	1167.56298828125	2	1167.06	2332.1	5.6021	0.0065379	-2.3528	-0.0027458	3.2493	0.0037921	1167.55	59.4	0.42236	59.4	59.186	59.608	0					24	14	2	0	0	0	0.0047041	1	14977	14977		139.64	54.343	1	4003000			25605	188;419	1715	1871	30324	30324					-0.016079
ECEIVNYFLESSLKDEVMK	19	Unmodified	_ECEIVNYFLESSLKDEVMK_					0	0	0	1	W2ZD87;W2GVU1;ETP45065.1;A0A0W8CS38;A0A9W7CKZ7;EGZ21489.1;ETI47224.1;ETK87153.1;ETL40572.1;ETL93718.1;XP_009524206.1;ETM46955.1;ETO75945.1;W2X2H2;A0A081AAN4;ETP17015.1;V9F6U3;KUF87072.1;KAG6617646.1;G4Z3C6;GMF33177.1;KAG7399031.1;ETN09486.1;A0A225WKT4;OWZ18341.1;A0A8T1X0F6;XP_008905319.1;W2Q9D6;RLN83092.1;A0A3R7HZT3;KAF4322858.1;KAG2532275.1;A0A8J4SJY5;RLN02119.1;KAG2531940.1;POM77366.1;POM72031.1;POM62725.1;A0A2P4YHT7;A0A2P4XB08	W2ZD87;POM77366.1	W2ZD87	MULTI-MSMS	20240119_LeannVinson_GelDigests_P6-2-2	7	P6-2-2	1167.558715820312	2	1167.06	2332.1	5.9802	0.0069792	-2.7689	-0.0032314	3.2113	0.0037477	1167.55	59.369	0.45084	59.369	59.243	59.694	0					25	15	2	0	0	0	0.0049905	1	15231	15231		153.22	48.479	1	6627400			25606	188;419	1715	1871	30325	30325					-0.016079
ECEIVNYFLESSLKDEVMK	19	Unmodified	_ECEIVNYFLESSLKDEVMK_					0	0	0	1	W2ZD87;W2GVU1;ETP45065.1;A0A0W8CS38;A0A9W7CKZ7;EGZ21489.1;ETI47224.1;ETK87153.1;ETL40572.1;ETL93718.1;XP_009524206.1;ETM46955.1;ETO75945.1;W2X2H2;A0A081AAN4;ETP17015.1;V9F6U3;KUF87072.1;KAG6617646.1;G4Z3C6;GMF33177.1;KAG7399031.1;ETN09486.1;A0A225WKT4;OWZ18341.1;A0A8T1X0F6;XP_008905319.1;W2Q9D6;RLN83092.1;A0A3R7HZT3;KAF4322858.1;KAG2532275.1;A0A8J4SJY5;RLN02119.1;KAG2531940.1;POM77366.1;POM72031.1;POM62725.1;A0A2P4YHT7;A0A2P4XB08	W2ZD87;POM77366.1	W2ZD87	MULTI-MSMS	20230811_LVinson_C12-1-2	4	C12-1-2	1167.559936523438	2	1167.06	2332.1	0.4767	0.00055634	0.355	0.00041431	0.8317	0.00097065	1167.56	61.011	0.3607	61.011	60.812	61.173	0					40	11	5	0	0	0	0.0045168	1	15347	15347		209.43	62.325	1	4464300			25607	188;419	1715	1871	30326	30326					-0.016079
ECEIVNYFLESSLKDEVMK	19	Unmodified	_ECEIVNYFLESSLKDEVMK_					0	0	0	1	W2ZD87;W2GVU1;ETP45065.1;A0A0W8CS38;A0A9W7CKZ7;EGZ21489.1;ETI47224.1;ETK87153.1;ETL40572.1;ETL93718.1;XP_009524206.1;ETM46955.1;ETO75945.1;W2X2H2;A0A081AAN4;ETP17015.1;V9F6U3;KUF87072.1;KAG6617646.1;G4Z3C6;GMF33177.1;KAG7399031.1;ETN09486.1;A0A225WKT4;OWZ18341.1;A0A8T1X0F6;XP_008905319.1;W2Q9D6;RLN83092.1;A0A3R7HZT3;KAF4322858.1;KAG2532275.1;A0A8J4SJY5;RLN02119.1;KAG2531940.1;POM77366.1;POM72031.1;POM62725.1;A0A2P4YHT7;A0A2P4XB08	W2ZD87;POM77366.1	W2ZD87	MULTI-MSMS	20240119_LeannVinson_GelDigests_C1-5-1	2	C1-5-1	778.7120361328125	3	778.373	2332.1	7.0727	0.0055052	-1.3811	-0.001075	5.6917	0.0044302	778.706	62.004	0.55961	62.004	61.851	62.41	0					64	19	6	0	0	0	0.014557	1	15814	15814		90.851	31.856	1	6262900			25608	188;419	1715	1871	30327	30327					-0.016079
ECEIVNYFLESSLKDEVMK	19	Unmodified	_ECEIVNYFLESSLKDEVMK_					0	0	0	1	W2ZD87;W2GVU1;ETP45065.1;A0A0W8CS38;A0A9W7CKZ7;EGZ21489.1;ETI47224.1;ETK87153.1;ETL40572.1;ETL93718.1;XP_009524206.1;ETM46955.1;ETO75945.1;W2X2H2;A0A081AAN4;ETP17015.1;V9F6U3;KUF87072.1;KAG6617646.1;G4Z3C6;GMF33177.1;KAG7399031.1;ETN09486.1;A0A225WKT4;OWZ18341.1;A0A8T1X0F6;XP_008905319.1;W2Q9D6;RLN83092.1;A0A3R7HZT3;KAF4322858.1;KAG2532275.1;A0A8J4SJY5;RLN02119.1;KAG2531940.1;POM77366.1;POM72031.1;POM62725.1;A0A2P4YHT7;A0A2P4XB08	W2ZD87;POM77366.1	W2ZD87	MULTI-MSMS	20240119_LeannVinson_GelDigests_C1-5-2	2	C1-5-2	1167.56103515625	2	1167.06	2332.1	7.4138	0.0086523	-2.8229	-0.0032945	4.5908	0.0053578	1167.55	61.92	0.44732	61.92	61.767	62.214	0					23	15	2	0	0	0	0.0088659	1	15088	15088		92.842	31.76	1	1792600			25609	188;419	1715	1871	30328	30328					-0.016079
ECEIVNYFLESSLKDEVMK	19	Unmodified	_ECEIVNYFLESSLKDEVMK_					0	0	0	1	W2ZD87;W2GVU1;ETP45065.1;A0A0W8CS38;A0A9W7CKZ7;EGZ21489.1;ETI47224.1;ETK87153.1;ETL40572.1;ETL93718.1;XP_009524206.1;ETM46955.1;ETO75945.1;W2X2H2;A0A081AAN4;ETP17015.1;V9F6U3;KUF87072.1;KAG6617646.1;G4Z3C6;GMF33177.1;KAG7399031.1;ETN09486.1;A0A225WKT4;OWZ18341.1;A0A8T1X0F6;XP_008905319.1;W2Q9D6;RLN83092.1;A0A3R7HZT3;KAF4322858.1;KAG2532275.1;A0A8J4SJY5;RLN02119.1;KAG2531940.1;POM77366.1;POM72031.1;POM62725.1;A0A2P4YHT7;A0A2P4XB08	W2ZD87;POM77366.1	W2ZD87	MULTI-MSMS	20240119_LeannVinson_GelDigests_C1-5-2	2	C1-5-2	778.3787841796875	3	778.373	2332.1	6.9747	0.0054289	-0.87395	-0.00068026	6.1007	0.0047486	778.707	61.929	0.47517	61.929	61.795	62.27	0					62	16	5	0	0	0	0.029799	1	15094	15094		53.743	21.869	1	4998400			25610	188;419	1715	1871	30329	30329					-0.016079
ECEIVNYFLESSLKDEVMK	19	Unmodified	_ECEIVNYFLESSLKDEVMK_					0	0	0	1	W2ZD87;W2GVU1;ETP45065.1;A0A0W8CS38;A0A9W7CKZ7;EGZ21489.1;ETI47224.1;ETK87153.1;ETL40572.1;ETL93718.1;XP_009524206.1;ETM46955.1;ETO75945.1;W2X2H2;A0A081AAN4;ETP17015.1;V9F6U3;KUF87072.1;KAG6617646.1;G4Z3C6;GMF33177.1;KAG7399031.1;ETN09486.1;A0A225WKT4;OWZ18341.1;A0A8T1X0F6;XP_008905319.1;W2Q9D6;RLN83092.1;A0A3R7HZT3;KAF4322858.1;KAG2532275.1;A0A8J4SJY5;RLN02119.1;KAG2531940.1;POM77366.1;POM72031.1;POM62725.1;A0A2P4YHT7;A0A2P4XB08	W2ZD87;POM77366.1	W2ZD87	MULTI-MSMS	20240119_LeannVinson_GelDigests_C1-6-2	2	C1-6-2	778.712646484375	3	778.373	2332.1	7.229	0.0056269	-1.2647	-0.0009844	5.9643	0.0046425	778.707	61.821	0.52773	61.821	61.619	62.147	0					62	18	5	0	0	0	0.015059	1	15886	15886		94.317	37.518	1	6379700			25611	188;419	1715	1871	30330	30330					-0.016079
ECEIVNYFLESSLKDEVMK	19	Unmodified	_ECEIVNYFLESSLKDEVMK_					0	0	0	1	W2ZD87;W2GVU1;ETP45065.1;A0A0W8CS38;A0A9W7CKZ7;EGZ21489.1;ETI47224.1;ETK87153.1;ETL40572.1;ETL93718.1;XP_009524206.1;ETM46955.1;ETO75945.1;W2X2H2;A0A081AAN4;ETP17015.1;V9F6U3;KUF87072.1;KAG6617646.1;G4Z3C6;GMF33177.1;KAG7399031.1;ETN09486.1;A0A225WKT4;OWZ18341.1;A0A8T1X0F6;XP_008905319.1;W2Q9D6;RLN83092.1;A0A3R7HZT3;KAF4322858.1;KAG2532275.1;A0A8J4SJY5;RLN02119.1;KAG2531940.1;POM77366.1;POM72031.1;POM62725.1;A0A2P4YHT7;A0A2P4XB08	W2ZD87;POM77366.1	W2ZD87	MULTI-MSMS	20240119_LeannVinson_GelDigests_C12-1-2	4	C12-3-2	778.7131958007812	3	778.373	2332.1	8.21	0.0063904	-1.0327	-0.00080384	7.1772	0.0055866	778.707	61.494	0.70702	61.494	61.327	62.034	0					64	24	5	0	0	0	0.032986	1	14585	14585		48.846	22.335	1	8274900			25612	188;419	1715	1871	30331	30331					-0.016079
ECEIVNYFLESSLKDEVMK	19	Unmodified	_ECEIVNYFLESSLKDEVMK_					0	0	0	1	W2ZD87;W2GVU1;ETP45065.1;A0A0W8CS38;A0A9W7CKZ7;EGZ21489.1;ETI47224.1;ETK87153.1;ETL40572.1;ETL93718.1;XP_009524206.1;ETM46955.1;ETO75945.1;W2X2H2;A0A081AAN4;ETP17015.1;V9F6U3;KUF87072.1;KAG6617646.1;G4Z3C6;GMF33177.1;KAG7399031.1;ETN09486.1;A0A225WKT4;OWZ18341.1;A0A8T1X0F6;XP_008905319.1;W2Q9D6;RLN83092.1;A0A3R7HZT3;KAF4322858.1;KAG2532275.1;A0A8J4SJY5;RLN02119.1;KAG2531940.1;POM77366.1;POM72031.1;POM62725.1;A0A2P4YHT7;A0A2P4XB08	W2ZD87;POM77366.1	W2ZD87	MULTI-MSMS	20240119_LeannVinson_GelDigests_C12-2-1	4	C12-2-1	778.7129516601562	3	778.373	2332.1	8.2053	0.0063868	-1.3347	-0.0010389	6.8707	0.0053479	778.706	61.432	0.815	61.432	61.224	62.039	0					102	28	6	0	0	0	0.022529	1	14927	14927		76.245	34.383	1	15930000			25613	188;419	1715	1871	30332	30332					-0.016079
ECEIVNYFLESSLKDEVMK	19	Unmodified	_ECEIVNYFLESSLKDEVMK_					0	0	0	1	W2ZD87;W2GVU1;ETP45065.1;A0A0W8CS38;A0A9W7CKZ7;EGZ21489.1;ETI47224.1;ETK87153.1;ETL40572.1;ETL93718.1;XP_009524206.1;ETM46955.1;ETO75945.1;W2X2H2;A0A081AAN4;ETP17015.1;V9F6U3;KUF87072.1;KAG6617646.1;G4Z3C6;GMF33177.1;KAG7399031.1;ETN09486.1;A0A225WKT4;OWZ18341.1;A0A8T1X0F6;XP_008905319.1;W2Q9D6;RLN83092.1;A0A3R7HZT3;KAF4322858.1;KAG2532275.1;A0A8J4SJY5;RLN02119.1;KAG2531940.1;POM77366.1;POM72031.1;POM62725.1;A0A2P4YHT7;A0A2P4XB08	W2ZD87;POM77366.1	W2ZD87	MULTI-MSMS	20240119_LeannVinson_GelDigests_C12-2-2	4	C12-2-2	778.712646484375	3	778.373	2332.1	7.9914	0.0062203	-1.2658	-0.0009853	6.7256	0.005235	778.706	61.354	0.76003	61.354	61.171	61.931	0					100	26	6	0	0	0	0.015059	1	15713	15713		94.317	37.518	1	18606000			25614	188;419	1715	1871	30333	30333					-0.016079
ECEIVNYFLESSLKDEVMK	19	Unmodified	_ECEIVNYFLESSLKDEVMK_					0	0	0	1	W2ZD87;W2GVU1;ETP45065.1;A0A0W8CS38;A0A9W7CKZ7;EGZ21489.1;ETI47224.1;ETK87153.1;ETL40572.1;ETL93718.1;XP_009524206.1;ETM46955.1;ETO75945.1;W2X2H2;A0A081AAN4;ETP17015.1;V9F6U3;KUF87072.1;KAG6617646.1;G4Z3C6;GMF33177.1;KAG7399031.1;ETN09486.1;A0A225WKT4;OWZ18341.1;A0A8T1X0F6;XP_008905319.1;W2Q9D6;RLN83092.1;A0A3R7HZT3;KAF4322858.1;KAG2532275.1;A0A8J4SJY5;RLN02119.1;KAG2531940.1;POM77366.1;POM72031.1;POM62725.1;A0A2P4YHT7;A0A2P4XB08	W2ZD87;POM77366.1	W2ZD87	MULTI-MSMS	20240119_LeannVinson_GelDigests_C24-1-1	5	C24-1-1	778.7125244140625	3	778.373	2332.1	6.2012	0.0048269	-0.22074	-0.00017181	5.9805	0.0046551	778.707	61.317	0.69892	61.317	61.118	61.817	0					102	24	6	0	0	0	0.015387	1	15555	15555		104.23	38.752	1	17936000			25615	188;419	1715	1871	30334	30334					-0.016079
ECEIVNYFLESSLKDEVMK	19	Unmodified	_ECEIVNYFLESSLKDEVMK_					0	0	0	1	W2ZD87;W2GVU1;ETP45065.1;A0A0W8CS38;A0A9W7CKZ7;EGZ21489.1;ETI47224.1;ETK87153.1;ETL40572.1;ETL93718.1;XP_009524206.1;ETM46955.1;ETO75945.1;W2X2H2;A0A081AAN4;ETP17015.1;V9F6U3;KUF87072.1;KAG6617646.1;G4Z3C6;GMF33177.1;KAG7399031.1;ETN09486.1;A0A225WKT4;OWZ18341.1;A0A8T1X0F6;XP_008905319.1;W2Q9D6;RLN83092.1;A0A3R7HZT3;KAF4322858.1;KAG2532275.1;A0A8J4SJY5;RLN02119.1;KAG2531940.1;POM77366.1;POM72031.1;POM62725.1;A0A2P4YHT7;A0A2P4XB08	W2ZD87;POM77366.1	W2ZD87	MULTI-MSMS	20240119_LeannVinson_GelDigests_C24-1-2	5	C24-1-2	1167.560424804688	2	1167.06	2332.1	6.0244	0.0070308	-2.3727	-0.002769	3.6517	0.0042617	1167.55	61.272	0.44382	61.272	61.103	61.547	0					32	15	3	0	0	0	0.0050619	1	15782	15782		188.55	63.175	1	3734600			25616	188;419	1715	1871	30335	30335					-0.016079
ECEIVNYFLESSLKDEVMK	19	Unmodified	_ECEIVNYFLESSLKDEVMK_					0	0	0	1	W2ZD87;W2GVU1;ETP45065.1;A0A0W8CS38;A0A9W7CKZ7;EGZ21489.1;ETI47224.1;ETK87153.1;ETL40572.1;ETL93718.1;XP_009524206.1;ETM46955.1;ETO75945.1;W2X2H2;A0A081AAN4;ETP17015.1;V9F6U3;KUF87072.1;KAG6617646.1;G4Z3C6;GMF33177.1;KAG7399031.1;ETN09486.1;A0A225WKT4;OWZ18341.1;A0A8T1X0F6;XP_008905319.1;W2Q9D6;RLN83092.1;A0A3R7HZT3;KAF4322858.1;KAG2532275.1;A0A8J4SJY5;RLN02119.1;KAG2531940.1;POM77366.1;POM72031.1;POM62725.1;A0A2P4YHT7;A0A2P4XB08	W2ZD87;POM77366.1	W2ZD87	MULTI-MSMS	20240119_LeannVinson_GelDigests_C24-2-1	5	C24-2-1	778.7125244140625	3	778.373	2332.1	5.4489	0.0042412	0.007548	5.8751e-06	5.4564	0.0042471	778.708	61.298	0.55415	61.298	61.094	61.648	0					80	19	6	0	0	0	0.01518	1	16730	16730		88.106	36.514	1	14123000			25617	188;419	1715	1871	30336	30336					-0.016079
ECEIVNYFLESSLKDEVMK	19	Unmodified	_ECEIVNYFLESSLKDEVMK_					0	0	0	1	W2ZD87;W2GVU1;ETP45065.1;A0A0W8CS38;A0A9W7CKZ7;EGZ21489.1;ETI47224.1;ETK87153.1;ETL40572.1;ETL93718.1;XP_009524206.1;ETM46955.1;ETO75945.1;W2X2H2;A0A081AAN4;ETP17015.1;V9F6U3;KUF87072.1;KAG6617646.1;G4Z3C6;GMF33177.1;KAG7399031.1;ETN09486.1;A0A225WKT4;OWZ18341.1;A0A8T1X0F6;XP_008905319.1;W2Q9D6;RLN83092.1;A0A3R7HZT3;KAF4322858.1;KAG2532275.1;A0A8J4SJY5;RLN02119.1;KAG2531940.1;POM77366.1;POM72031.1;POM62725.1;A0A2P4YHT7;A0A2P4XB08	W2ZD87;POM77366.1	W2ZD87	MULTI-MSMS	20240119_LeannVinson_GelDigests_C24-2-2	5	C24-2-2	1167.561889648438	2	1167.06	2332.1	7.0756	0.0082576	-2.7663	-0.0032284	4.3093	0.0050292	1167.55	61.281	0.58155	61.281	61.022	61.604	0					41	20	3	0	0	0	0.0069997	1	16402	16402		232.98	72.75	1	4659200			25618	188;419	1715	1871	30337	30337					-0.016079
ECEIVNYFLESSLKDEVMK	19	Unmodified	_ECEIVNYFLESSLKDEVMK_					0	0	0	1	W2ZD87;W2GVU1;ETP45065.1;A0A0W8CS38;A0A9W7CKZ7;EGZ21489.1;ETI47224.1;ETK87153.1;ETL40572.1;ETL93718.1;XP_009524206.1;ETM46955.1;ETO75945.1;W2X2H2;A0A081AAN4;ETP17015.1;V9F6U3;KUF87072.1;KAG6617646.1;G4Z3C6;GMF33177.1;KAG7399031.1;ETN09486.1;A0A225WKT4;OWZ18341.1;A0A8T1X0F6;XP_008905319.1;W2Q9D6;RLN83092.1;A0A3R7HZT3;KAF4322858.1;KAG2532275.1;A0A8J4SJY5;RLN02119.1;KAG2531940.1;POM77366.1;POM72031.1;POM62725.1;A0A2P4YHT7;A0A2P4XB08	W2ZD87;POM77366.1	W2ZD87	MULTI-MSMS	20240119_LeannVinson_GelDigests_C24-2-2	5	C24-2-2	778.7119750976562	3	778.373	2332.1	6.6655	0.0051883	-0.76294	-0.00059385	5.9026	0.0045944	778.707	61.283	0.66635	61.283	61.105	61.772	0					95	23	6	0	0	0	0.016163	1	16419	16419		100.71	43.913	1	16253000			25619	188;419	1715	1871	30338	30338					-0.016079
ECEIVNYFLESSLKDEVMK	19	Unmodified	_ECEIVNYFLESSLKDEVMK_					0	0	0	1	W2ZD87;W2GVU1;ETP45065.1;A0A0W8CS38;A0A9W7CKZ7;EGZ21489.1;ETI47224.1;ETK87153.1;ETL40572.1;ETL93718.1;XP_009524206.1;ETM46955.1;ETO75945.1;W2X2H2;A0A081AAN4;ETP17015.1;V9F6U3;KUF87072.1;KAG6617646.1;G4Z3C6;GMF33177.1;KAG7399031.1;ETN09486.1;A0A225WKT4;OWZ18341.1;A0A8T1X0F6;XP_008905319.1;W2Q9D6;RLN83092.1;A0A3R7HZT3;KAF4322858.1;KAG2532275.1;A0A8J4SJY5;RLN02119.1;KAG2531940.1;POM77366.1;POM72031.1;POM62725.1;A0A2P4YHT7;A0A2P4XB08	W2ZD87;POM77366.1	W2ZD87	MULTI-MSMS	20240119_LeannVinson_GelDigests_C24-4-2	5	C24-4-2	778.7109375	3	778.373	2332.1	4.1879	0.0032597	-0.22425	-0.00017455	3.9636	0.0030852	778.707	61.381	0.7326	61.381	61.196	61.928	0					95	28	6	0	0	0	0.01518	1	16903	16903		88.106	31.308	1	166320000			25620	188;419	1715	1871	30339	30339					-0.016079
ECEIVNYFLESSLKDEVMK	19	Unmodified	_ECEIVNYFLESSLKDEVMK_					0	0	0	1	W2ZD87;W2GVU1;ETP45065.1;A0A0W8CS38;A0A9W7CKZ7;EGZ21489.1;ETI47224.1;ETK87153.1;ETL40572.1;ETL93718.1;XP_009524206.1;ETM46955.1;ETO75945.1;W2X2H2;A0A081AAN4;ETP17015.1;V9F6U3;KUF87072.1;KAG6617646.1;G4Z3C6;GMF33177.1;KAG7399031.1;ETN09486.1;A0A225WKT4;OWZ18341.1;A0A8T1X0F6;XP_008905319.1;W2Q9D6;RLN83092.1;A0A3R7HZT3;KAF4322858.1;KAG2532275.1;A0A8J4SJY5;RLN02119.1;KAG2531940.1;POM77366.1;POM72031.1;POM62725.1;A0A2P4YHT7;A0A2P4XB08	W2ZD87;POM77366.1	W2ZD87	MULTI-MSMS	20240119_LeannVinson_GelDigests_C6-1-1	3	C6-1-1	1167.5654296875	2	1167.06	2332.1	6.6547	0.0077664	-1.7782	-0.0020752	4.8765	0.0056912	1167.55	61.767	0.36208	61.767	61.613	61.975	0					38	12	5	0	0	0	0.0045875	1	16202	16202		196.05	66.865	1	3640800			25621	188;419	1715	1871	30340	30340					-0.016079
ECEVVLASDFFLYEK	15	Unmodified	_ECEVVLASDFFLYEK_					0	0	0	0	KAG3250262.1;KAG7396414.1;OWZ02788.1;KAH7494995.1;A0A225VD46;EGZ29462.1;XP_009516737.1;KAG7385608.1;A0A8T1WUP5;KAG3118577.1;KAH7460305.1;KAG3169601.1;A0A8T1VZB1;H3G7Y3;G4YKX0;KAG6615922.1;KAG2940919.1;KAG2951695.1;KAG4247208.1;KAG2527378.1;KAG3039431.1;KAG2771014.1;KAG3227212.1;KAG2842377.1;KAG2841507.1;KAG2996902.1;KAG2865617.1;W2W3R0;KAG2925407.1;KAG2525647.1;KAG3033443.1;KAG3199155.1;A0A833STE4;ETN01205.1;ETP04643.1;ETP32771.1;V9E957;KUF94652.1;KUF83581.1;KAI9986114.1;KAF4145451.1;W2KBK6;ETO63549.1;KAF4321751.1;ETM34971.1;W2PME4;XP_008913532.1;XP_002901722.1;A0A0W8CHF4;W2YCR9;A0A080ZA88;A0A329SXT2;A0A8J4S912;ETK75092.1;KAG6972757.1;KAE8882341.1;KAE9136200.1;KAE9139167.1;KAE9155177.1;KAE9236557.1;KAE9254405.1;KAE9257031.1;KAE9326719.1;KAE9333970.1;KAE9358758.1;KAE9027843.1;ETI34792.1;EEY58778.1;D0NHD9;KAF4032905.1;KAK1947652.1;KUF87983.1;A0A9W7DFE7;GMG17258.1;A0A0W8CV83;KAG3100676.1;KAE9024684.1;ETL81765.1;KAE9018603.1;A0A3F2RL76;ETL28514.1;RLN80743.1;KAG4062790.1;RLN71467.1;RLN21290.1;RAW40708.1;KAE8949461.1;KAG6973192.1;RLN59658.1;KAG3187490.1;A0A6A3MHZ6;A0A6A3LS15;A0A6A3M8F4;KAG1691289.1;A0A8J5ITV1;KAG3091002.1;A0A9W6TAB1;GMF10697.1;A0A2P4YKL7;POM78289.1	KAG3250262.1	KAG3250262.1	MULTI-MSMS	20240119_LeannVinson_GelDigests_P1-3-2	6	P1-3-2	924.946044921875	2	924.94	1847.87	8.7219	0.0080672	-2.7093	-0.0025059	6.0126	0.0055613	925.44	61.27	0.56487	61.27	61.049	61.614	0					54	21	5	0	0	0	0.0034806	1	16685	16685		85.294	71.076	1	19290000			25622	348	1716	1872	30341	30341					-0.0248654
ECEVVLASDFFLYEK	15	Unmodified	_ECEVVLASDFFLYEK_					0	0	0	0	KAG3250262.1;KAG7396414.1;OWZ02788.1;KAH7494995.1;A0A225VD46;EGZ29462.1;XP_009516737.1;KAG7385608.1;A0A8T1WUP5;KAG3118577.1;KAH7460305.1;KAG3169601.1;A0A8T1VZB1;H3G7Y3;G4YKX0;KAG6615922.1;KAG2940919.1;KAG2951695.1;KAG4247208.1;KAG2527378.1;KAG3039431.1;KAG2771014.1;KAG3227212.1;KAG2842377.1;KAG2841507.1;KAG2996902.1;KAG2865617.1;W2W3R0;KAG2925407.1;KAG2525647.1;KAG3033443.1;KAG3199155.1;A0A833STE4;ETN01205.1;ETP04643.1;ETP32771.1;V9E957;KUF94652.1;KUF83581.1;KAI9986114.1;KAF4145451.1;W2KBK6;ETO63549.1;KAF4321751.1;ETM34971.1;W2PME4;XP_008913532.1;XP_002901722.1;A0A0W8CHF4;W2YCR9;A0A080ZA88;A0A329SXT2;A0A8J4S912;ETK75092.1;KAG6972757.1;KAE8882341.1;KAE9136200.1;KAE9139167.1;KAE9155177.1;KAE9236557.1;KAE9254405.1;KAE9257031.1;KAE9326719.1;KAE9333970.1;KAE9358758.1;KAE9027843.1;ETI34792.1;EEY58778.1;D0NHD9;KAF4032905.1;KAK1947652.1;KUF87983.1;A0A9W7DFE7;GMG17258.1;A0A0W8CV83;KAG3100676.1;KAE9024684.1;ETL81765.1;KAE9018603.1;A0A3F2RL76;ETL28514.1;RLN80743.1;KAG4062790.1;RLN71467.1;RLN21290.1;RAW40708.1;KAE8949461.1;KAG6973192.1;RLN59658.1;KAG3187490.1;A0A6A3MHZ6;A0A6A3LS15;A0A6A3M8F4;KAG1691289.1;A0A8J5ITV1;KAG3091002.1;A0A9W6TAB1;GMF10697.1;A0A2P4YKL7;POM78289.1	KAG3250262.1	KAG3250262.1	MULTI-MSMS	20240119_LeannVinson_GelDigests_P6-1-1	7	P6-1-1	924.9445190429688	2	924.94	1847.87	7.1891	0.0066495	-2.6028	-0.0024074	4.5863	0.0042421	925.439	61.315	0.43507	61.315	61.157	61.592	0					38	16	4	0	0	0	0.001838	1	17943	17943		109.2	86.423	1	15819000			25623	348	1716	1872	30342	30342					-0.0248654
ECEVVLASDFFLYEK	15	Unmodified	_ECEVVLASDFFLYEK_					0	0	0	0	KAG3250262.1;KAG7396414.1;OWZ02788.1;KAH7494995.1;A0A225VD46;EGZ29462.1;XP_009516737.1;KAG7385608.1;A0A8T1WUP5;KAG3118577.1;KAH7460305.1;KAG3169601.1;A0A8T1VZB1;H3G7Y3;G4YKX0;KAG6615922.1;KAG2940919.1;KAG2951695.1;KAG4247208.1;KAG2527378.1;KAG3039431.1;KAG2771014.1;KAG3227212.1;KAG2842377.1;KAG2841507.1;KAG2996902.1;KAG2865617.1;W2W3R0;KAG2925407.1;KAG2525647.1;KAG3033443.1;KAG3199155.1;A0A833STE4;ETN01205.1;ETP04643.1;ETP32771.1;V9E957;KUF94652.1;KUF83581.1;KAI9986114.1;KAF4145451.1;W2KBK6;ETO63549.1;KAF4321751.1;ETM34971.1;W2PME4;XP_008913532.1;XP_002901722.1;A0A0W8CHF4;W2YCR9;A0A080ZA88;A0A329SXT2;A0A8J4S912;ETK75092.1;KAG6972757.1;KAE8882341.1;KAE9136200.1;KAE9139167.1;KAE9155177.1;KAE9236557.1;KAE9254405.1;KAE9257031.1;KAE9326719.1;KAE9333970.1;KAE9358758.1;KAE9027843.1;ETI34792.1;EEY58778.1;D0NHD9;KAF4032905.1;KAK1947652.1;KUF87983.1;A0A9W7DFE7;GMG17258.1;A0A0W8CV83;KAG3100676.1;KAE9024684.1;ETL81765.1;KAE9018603.1;A0A3F2RL76;ETL28514.1;RLN80743.1;KAG4062790.1;RLN71467.1;RLN21290.1;RAW40708.1;KAE8949461.1;KAG6973192.1;RLN59658.1;KAG3187490.1;A0A6A3MHZ6;A0A6A3LS15;A0A6A3M8F4;KAG1691289.1;A0A8J5ITV1;KAG3091002.1;A0A9W6TAB1;GMF10697.1;A0A2P4YKL7;POM78289.1	KAG3250262.1	KAG3250262.1	MULTI-MSMS	20240119_LeannVinson_GelDigests_P6-1-2	7	P6-1-2	924.9453735351562	2	924.94	1847.87	6.9212	0.0064017	-1.138	-0.0010525	5.7833	0.0053492	925.443	61.01	0.27965	61.01	60.832	61.111	0					20	8	3	0	0	0	0.002239	1	15453	15453		100.94	83.074	1	3078200			25624	348	1716	1872	30343	30343					-0.0248654
ECEVVLASDFFLYEK	15	Unmodified	_ECEVVLASDFFLYEK_					0	0	0	0	KAG3250262.1;KAG7396414.1;OWZ02788.1;KAH7494995.1;A0A225VD46;EGZ29462.1;XP_009516737.1;KAG7385608.1;A0A8T1WUP5;KAG3118577.1;KAH7460305.1;KAG3169601.1;A0A8T1VZB1;H3G7Y3;G4YKX0;KAG6615922.1;KAG2940919.1;KAG2951695.1;KAG4247208.1;KAG2527378.1;KAG3039431.1;KAG2771014.1;KAG3227212.1;KAG2842377.1;KAG2841507.1;KAG2996902.1;KAG2865617.1;W2W3R0;KAG2925407.1;KAG2525647.1;KAG3033443.1;KAG3199155.1;A0A833STE4;ETN01205.1;ETP04643.1;ETP32771.1;V9E957;KUF94652.1;KUF83581.1;KAI9986114.1;KAF4145451.1;W2KBK6;ETO63549.1;KAF4321751.1;ETM34971.1;W2PME4;XP_008913532.1;XP_002901722.1;A0A0W8CHF4;W2YCR9;A0A080ZA88;A0A329SXT2;A0A8J4S912;ETK75092.1;KAG6972757.1;KAE8882341.1;KAE9136200.1;KAE9139167.1;KAE9155177.1;KAE9236557.1;KAE9254405.1;KAE9257031.1;KAE9326719.1;KAE9333970.1;KAE9358758.1;KAE9027843.1;ETI34792.1;EEY58778.1;D0NHD9;KAF4032905.1;KAK1947652.1;KUF87983.1;A0A9W7DFE7;GMG17258.1;A0A0W8CV83;KAG3100676.1;KAE9024684.1;ETL81765.1;KAE9018603.1;A0A3F2RL76;ETL28514.1;RLN80743.1;KAG4062790.1;RLN71467.1;RLN21290.1;RAW40708.1;KAE8949461.1;KAG6973192.1;RLN59658.1;KAG3187490.1;A0A6A3MHZ6;A0A6A3LS15;A0A6A3M8F4;KAG1691289.1;A0A8J5ITV1;KAG3091002.1;A0A9W6TAB1;GMF10697.1;A0A2P4YKL7;POM78289.1	KAG3250262.1	KAG3250262.1	MULTI-MSMS	20240119_LeannVinson_GelDigests_C1-5-1	2	C1-5-1	925.4841918945312	2	924.94	1847.87	6.9165	0.0063973	-2.1285	-0.0019688	4.788	0.0044286	924.939	64.063	0.36354	64.063	63.837	64.2	0					26	12	3	0	0	0	0.0077248	1	16667	16667		61.989	45.715	1	2134100			25625	348	1716	1872	30344	30344					-0.0248654
ECEVVLASDFFLYEK	15	Unmodified	_ECEVVLASDFFLYEK_					0	0	0	0	KAG3250262.1;KAG7396414.1;OWZ02788.1;KAH7494995.1;A0A225VD46;EGZ29462.1;XP_009516737.1;KAG7385608.1;A0A8T1WUP5;KAG3118577.1;KAH7460305.1;KAG3169601.1;A0A8T1VZB1;H3G7Y3;G4YKX0;KAG6615922.1;KAG2940919.1;KAG2951695.1;KAG4247208.1;KAG2527378.1;KAG3039431.1;KAG2771014.1;KAG3227212.1;KAG2842377.1;KAG2841507.1;KAG2996902.1;KAG2865617.1;W2W3R0;KAG2925407.1;KAG2525647.1;KAG3033443.1;KAG3199155.1;A0A833STE4;ETN01205.1;ETP04643.1;ETP32771.1;V9E957;KUF94652.1;KUF83581.1;KAI9986114.1;KAF4145451.1;W2KBK6;ETO63549.1;KAF4321751.1;ETM34971.1;W2PME4;XP_008913532.1;XP_002901722.1;A0A0W8CHF4;W2YCR9;A0A080ZA88;A0A329SXT2;A0A8J4S912;ETK75092.1;KAG6972757.1;KAE8882341.1;KAE9136200.1;KAE9139167.1;KAE9155177.1;KAE9236557.1;KAE9254405.1;KAE9257031.1;KAE9326719.1;KAE9333970.1;KAE9358758.1;KAE9027843.1;ETI34792.1;EEY58778.1;D0NHD9;KAF4032905.1;KAK1947652.1;KUF87983.1;A0A9W7DFE7;GMG17258.1;A0A0W8CV83;KAG3100676.1;KAE9024684.1;ETL81765.1;KAE9018603.1;A0A3F2RL76;ETL28514.1;RLN80743.1;KAG4062790.1;RLN71467.1;RLN21290.1;RAW40708.1;KAE8949461.1;KAG6973192.1;RLN59658.1;KAG3187490.1;A0A6A3MHZ6;A0A6A3LS15;A0A6A3M8F4;KAG1691289.1;A0A8J5ITV1;KAG3091002.1;A0A9W6TAB1;GMF10697.1;A0A2P4YKL7;POM78289.1	KAG3250262.1	KAG3250262.1	MULTI-MSMS	20240119_LeannVinson_GelDigests_C1-6-2	2	C1-6-2	925.4453125	2	924.94	1847.87	6.671	0.0061703	0.8109	0.00075003	7.4819	0.0069203	924.943	63.903	0.39072	63.903	63.631	64.022	0					26	13	3	0	0	0	0.002875	1	16649	16649		92.969	73.825	1	1307300			25626	348	1716	1872	30345	30345					-0.0248654
ECEVVLASDFFLYEK	15	Unmodified	_ECEVVLASDFFLYEK_					0	0	0	0	KAG3250262.1;KAG7396414.1;OWZ02788.1;KAH7494995.1;A0A225VD46;EGZ29462.1;XP_009516737.1;KAG7385608.1;A0A8T1WUP5;KAG3118577.1;KAH7460305.1;KAG3169601.1;A0A8T1VZB1;H3G7Y3;G4YKX0;KAG6615922.1;KAG2940919.1;KAG2951695.1;KAG4247208.1;KAG2527378.1;KAG3039431.1;KAG2771014.1;KAG3227212.1;KAG2842377.1;KAG2841507.1;KAG2996902.1;KAG2865617.1;W2W3R0;KAG2925407.1;KAG2525647.1;KAG3033443.1;KAG3199155.1;A0A833STE4;ETN01205.1;ETP04643.1;ETP32771.1;V9E957;KUF94652.1;KUF83581.1;KAI9986114.1;KAF4145451.1;W2KBK6;ETO63549.1;KAF4321751.1;ETM34971.1;W2PME4;XP_008913532.1;XP_002901722.1;A0A0W8CHF4;W2YCR9;A0A080ZA88;A0A329SXT2;A0A8J4S912;ETK75092.1;KAG6972757.1;KAE8882341.1;KAE9136200.1;KAE9139167.1;KAE9155177.1;KAE9236557.1;KAE9254405.1;KAE9257031.1;KAE9326719.1;KAE9333970.1;KAE9358758.1;KAE9027843.1;ETI34792.1;EEY58778.1;D0NHD9;KAF4032905.1;KAK1947652.1;KUF87983.1;A0A9W7DFE7;GMG17258.1;A0A0W8CV83;KAG3100676.1;KAE9024684.1;ETL81765.1;KAE9018603.1;A0A3F2RL76;ETL28514.1;RLN80743.1;KAG4062790.1;RLN71467.1;RLN21290.1;RAW40708.1;KAE8949461.1;KAG6973192.1;RLN59658.1;KAG3187490.1;A0A6A3MHZ6;A0A6A3LS15;A0A6A3M8F4;KAG1691289.1;A0A8J5ITV1;KAG3091002.1;A0A9W6TAB1;GMF10697.1;A0A2P4YKL7;POM78289.1	KAG3250262.1	KAG3250262.1	MULTI-MSMS	20240119_LeannVinson_GelDigests_C24-4-1	5	C24-4-1	924.9464721679688	2	924.94	1847.87	8.0173	0.0074155	-0.62334	-0.00057655	7.3939	0.0068389	925.44	63.371	0.33403	63.371	63.156	63.49	0					25	11	3	0	0	0	0.0022182	1	16749	16749		124.04	105.19	1	1371800			25627	348	1716	1872	30346	30346					-0.0248654
ECEVVLASDFFLYEK	15	Unmodified	_ECEVVLASDFFLYEK_					0	0	0	0	KAG3250262.1;KAG7396414.1;OWZ02788.1;KAH7494995.1;A0A225VD46;EGZ29462.1;XP_009516737.1;KAG7385608.1;A0A8T1WUP5;KAG3118577.1;KAH7460305.1;KAG3169601.1;A0A8T1VZB1;H3G7Y3;G4YKX0;KAG6615922.1;KAG2940919.1;KAG2951695.1;KAG4247208.1;KAG2527378.1;KAG3039431.1;KAG2771014.1;KAG3227212.1;KAG2842377.1;KAG2841507.1;KAG2996902.1;KAG2865617.1;W2W3R0;KAG2925407.1;KAG2525647.1;KAG3033443.1;KAG3199155.1;A0A833STE4;ETN01205.1;ETP04643.1;ETP32771.1;V9E957;KUF94652.1;KUF83581.1;KAI9986114.1;KAF4145451.1;W2KBK6;ETO63549.1;KAF4321751.1;ETM34971.1;W2PME4;XP_008913532.1;XP_002901722.1;A0A0W8CHF4;W2YCR9;A0A080ZA88;A0A329SXT2;A0A8J4S912;ETK75092.1;KAG6972757.1;KAE8882341.1;KAE9136200.1;KAE9139167.1;KAE9155177.1;KAE9236557.1;KAE9254405.1;KAE9257031.1;KAE9326719.1;KAE9333970.1;KAE9358758.1;KAE9027843.1;ETI34792.1;EEY58778.1;D0NHD9;KAF4032905.1;KAK1947652.1;KUF87983.1;A0A9W7DFE7;GMG17258.1;A0A0W8CV83;KAG3100676.1;KAE9024684.1;ETL81765.1;KAE9018603.1;A0A3F2RL76;ETL28514.1;RLN80743.1;KAG4062790.1;RLN71467.1;RLN21290.1;RAW40708.1;KAE8949461.1;KAG6973192.1;RLN59658.1;KAG3187490.1;A0A6A3MHZ6;A0A6A3LS15;A0A6A3M8F4;KAG1691289.1;A0A8J5ITV1;KAG3091002.1;A0A9W6TAB1;GMF10697.1;A0A2P4YKL7;POM78289.1	KAG3250262.1	KAG3250262.1	MULTI-MSMS	20240119_LeannVinson_GelDigests_C24-4-2	5	C24-4-2	925.4452514648438	2	924.94	1847.87	5.8514	0.0054122	-1.268	-0.0011728	4.5834	0.0042394	925.441	63.342	0.35804	63.342	63.181	63.54	0					40	13	4	0	0	0	0.002239	1	17753	17753		100.94	87.419	1	16419000			25628	348	1716	1872	30347	30347					-0.0248654
ECEVVLASDFFLYEK	15	Unmodified	_ECEVVLASDFFLYEK_					0	0	0	0	KAG3250262.1;KAG7396414.1;OWZ02788.1;KAH7494995.1;A0A225VD46;EGZ29462.1;XP_009516737.1;KAG7385608.1;A0A8T1WUP5;KAG3118577.1;KAH7460305.1;KAG3169601.1;A0A8T1VZB1;H3G7Y3;G4YKX0;KAG6615922.1;KAG2940919.1;KAG2951695.1;KAG4247208.1;KAG2527378.1;KAG3039431.1;KAG2771014.1;KAG3227212.1;KAG2842377.1;KAG2841507.1;KAG2996902.1;KAG2865617.1;W2W3R0;KAG2925407.1;KAG2525647.1;KAG3033443.1;KAG3199155.1;A0A833STE4;ETN01205.1;ETP04643.1;ETP32771.1;V9E957;KUF94652.1;KUF83581.1;KAI9986114.1;KAF4145451.1;W2KBK6;ETO63549.1;KAF4321751.1;ETM34971.1;W2PME4;XP_008913532.1;XP_002901722.1;A0A0W8CHF4;W2YCR9;A0A080ZA88;A0A329SXT2;A0A8J4S912;ETK75092.1;KAG6972757.1;KAE8882341.1;KAE9136200.1;KAE9139167.1;KAE9155177.1;KAE9236557.1;KAE9254405.1;KAE9257031.1;KAE9326719.1;KAE9333970.1;KAE9358758.1;KAE9027843.1;ETI34792.1;EEY58778.1;D0NHD9;KAF4032905.1;KAK1947652.1;KUF87983.1;A0A9W7DFE7;GMG17258.1;A0A0W8CV83;KAG3100676.1;KAE9024684.1;ETL81765.1;KAE9018603.1;A0A3F2RL76;ETL28514.1;RLN80743.1;KAG4062790.1;RLN71467.1;RLN21290.1;RAW40708.1;KAE8949461.1;KAG6973192.1;RLN59658.1;KAG3187490.1;A0A6A3MHZ6;A0A6A3LS15;A0A6A3M8F4;KAG1691289.1;A0A8J5ITV1;KAG3091002.1;A0A9W6TAB1;GMF10697.1;A0A2P4YKL7;POM78289.1	KAG3250262.1	KAG3250262.1	MULTI-SECPEP	20240119_LeannVinson_GelDigests_C6-1-1	3	C6-1-1	925.4471435546875	2	924.94	1847.87	4.3188	0.0039946	0.52126	0.00048213	4.84	0.0044767	924.941	63.865	0.30703	63.865	63.621	63.928	0					24	10	3	0	0	0	0.02462	1	16994	16994		117.75	94.974	1	2464700			25629	348	1716	1872	30348	30348					-0.0248654
ECEVVLASDFFLYEK	15	Unmodified	_ECEVVLASDFFLYEK_					0	0	0	0	KAG3250262.1;KAG7396414.1;OWZ02788.1;KAH7494995.1;A0A225VD46;EGZ29462.1;XP_009516737.1;KAG7385608.1;A0A8T1WUP5;KAG3118577.1;KAH7460305.1;KAG3169601.1;A0A8T1VZB1;H3G7Y3;G4YKX0;KAG6615922.1;KAG2940919.1;KAG2951695.1;KAG4247208.1;KAG2527378.1;KAG3039431.1;KAG2771014.1;KAG3227212.1;KAG2842377.1;KAG2841507.1;KAG2996902.1;KAG2865617.1;W2W3R0;KAG2925407.1;KAG2525647.1;KAG3033443.1;KAG3199155.1;A0A833STE4;ETN01205.1;ETP04643.1;ETP32771.1;V9E957;KUF94652.1;KUF83581.1;KAI9986114.1;KAF4145451.1;W2KBK6;ETO63549.1;KAF4321751.1;ETM34971.1;W2PME4;XP_008913532.1;XP_002901722.1;A0A0W8CHF4;W2YCR9;A0A080ZA88;A0A329SXT2;A0A8J4S912;ETK75092.1;KAG6972757.1;KAE8882341.1;KAE9136200.1;KAE9139167.1;KAE9155177.1;KAE9236557.1;KAE9254405.1;KAE9257031.1;KAE9326719.1;KAE9333970.1;KAE9358758.1;KAE9027843.1;ETI34792.1;EEY58778.1;D0NHD9;KAF4032905.1;KAK1947652.1;KUF87983.1;A0A9W7DFE7;GMG17258.1;A0A0W8CV83;KAG3100676.1;KAE9024684.1;ETL81765.1;KAE9018603.1;A0A3F2RL76;ETL28514.1;RLN80743.1;KAG4062790.1;RLN71467.1;RLN21290.1;RAW40708.1;KAE8949461.1;KAG6973192.1;RLN59658.1;KAG3187490.1;A0A6A3MHZ6;A0A6A3LS15;A0A6A3M8F4;KAG1691289.1;A0A8J5ITV1;KAG3091002.1;A0A9W6TAB1;GMF10697.1;A0A2P4YKL7;POM78289.1	KAG3250262.1	KAG3250262.1	MULTI-MSMS	20240119_LeannVinson_GelDigests_C6-1-2	3	C6-1-2	925.4446411132812	2	924.94	1847.87	5.269	0.0048735	0.79424	0.00073463	6.0632	0.0056081	924.942	63.784	0.36124	63.784	63.58	63.941	0					23	12	3	0	0	0	0.0020243	1	17458	17458		117.75	89.515	1	1752000			25630	348	1716	1872	30349	30349					-0.0248654
ECEVVLASDFFLYEK	15	Unmodified	_ECEVVLASDFFLYEK_					0	0	0	0	KAG3250262.1;KAG7396414.1;OWZ02788.1;KAH7494995.1;A0A225VD46;EGZ29462.1;XP_009516737.1;KAG7385608.1;A0A8T1WUP5;KAG3118577.1;KAH7460305.1;KAG3169601.1;A0A8T1VZB1;H3G7Y3;G4YKX0;KAG6615922.1;KAG2940919.1;KAG2951695.1;KAG4247208.1;KAG2527378.1;KAG3039431.1;KAG2771014.1;KAG3227212.1;KAG2842377.1;KAG2841507.1;KAG2996902.1;KAG2865617.1;W2W3R0;KAG2925407.1;KAG2525647.1;KAG3033443.1;KAG3199155.1;A0A833STE4;ETN01205.1;ETP04643.1;ETP32771.1;V9E957;KUF94652.1;KUF83581.1;KAI9986114.1;KAF4145451.1;W2KBK6;ETO63549.1;KAF4321751.1;ETM34971.1;W2PME4;XP_008913532.1;XP_002901722.1;A0A0W8CHF4;W2YCR9;A0A080ZA88;A0A329SXT2;A0A8J4S912;ETK75092.1;KAG6972757.1;KAE8882341.1;KAE9136200.1;KAE9139167.1;KAE9155177.1;KAE9236557.1;KAE9254405.1;KAE9257031.1;KAE9326719.1;KAE9333970.1;KAE9358758.1;KAE9027843.1;ETI34792.1;EEY58778.1;D0NHD9;KAF4032905.1;KAK1947652.1;KUF87983.1;A0A9W7DFE7;GMG17258.1;A0A0W8CV83;KAG3100676.1;KAE9024684.1;ETL81765.1;KAE9018603.1;A0A3F2RL76;ETL28514.1;RLN80743.1;KAG4062790.1;RLN71467.1;RLN21290.1;RAW40708.1;KAE8949461.1;KAG6973192.1;RLN59658.1;KAG3187490.1;A0A6A3MHZ6;A0A6A3LS15;A0A6A3M8F4;KAG1691289.1;A0A8J5ITV1;KAG3091002.1;A0A9W6TAB1;GMF10697.1;A0A2P4YKL7;POM78289.1	KAG3250262.1	KAG3250262.1	MULTI-MSMS	20240119_LeannVinson_GelDigests_C6-4-2	3	C6-4-2	924.9466552734375	2	924.94	1847.87	6.1821	0.005718	1.0546	0.00097547	7.2367	0.0066935	924.94	63.66	0.47313	63.66	63.38	63.853	0					36	16	4	0	0	0	0.0021647	1	16793	16793		122.78	100.01	1	2279500			25631	348	1716	1872	30350	30350					-0.0248654
ECFCATLFTCYK	12	Unmodified	_ECFCATLFTCYK_					0	0	0	0	KAG6617273.1;KAG6617274.1;A0A9W6X6R5;A0A6A4G6B5;KAE9360152.1;KAJ8552650.1;GMF32633.1;A0A6A3P562;KAE9052706.1;KAE9048714.1;A0A9W6U9X4;GMF28020.1;RAW41526.1;KAE9155342.1;KAE9251681.1;KAE9026475.1;KAG2941184.1;KAG2950659.1;KAG2994369.1;KAG3032302.1;KAG3036938.1;KAG6973716.1;KAG4057512.1;KAG4247289.1;KAE9140407.1;KAG3084801.1;KAG3226911.1;KAE9257705.1;KAG3186174.1;A0A6A3FU85;KAE9236778.1;KAE8895184.1;KAE8949764.1;KAE9139022.1;KAE9329491.1;KAG3199603.1;KAG2924152.1;KAG2839167.1;KAG2841153.1;KAH7496886.1;KAG6968500.1;KAH7469200.1;KAG2864943.1;KAE9361644.1;A0A6G0SLS7;KAG2778831.1;H3G958;A0A8J5M7Z9;KAG3089327.1;A0A329T081;A0A225V906;OWZ00910.1;KAK1938228.1;KAG7385041.1;A0A081AA98;W2X306;RLN96672.1;KAG1708834.1;W2ZD88;W2Q8W4;W2L890;W2GVQ7;V9F8N3;KUF94557.1;ETP44961.1;A0A8T1VUZ3;ETO75809.1;ETN09607.1;ETM46866.1;ETL93611.1;ETL40471.1;ETK87052.1;ETI47118.1;A0A0W8DE01;XP_008905440.1;ETP16912.1;RLN79760.1;KAF1784279.1;POM66697.1;A0A2P4XMC0;RLN81796.1;A0A8J4S8Z4;RLN25803.1;KAG2532291.1;KAG2531910.1;KAF4323027.1;A0A3R7H5R2;A0A3F2RVL7;RLN65110.1;RLN64273.1;A0A3R7GNE8;KAG7398308.1;A0A8T1X1F3;XP_009524103.1;G4Z251;EGZ21386.1;XP_002908601.1;KAI9993545.1;KAI9993497.1;KAF4140418.1;KAF4030284.1;EEY61684.1;D0MUN7;A0A833SQ35	KAG6617273.1;XP_009524103.1	KAG6617273.1	MULTI-MSMS	20230811_LVinson_C12-1-1	4	C12-1-1	800.3375244140625	2	800.336	1598.66	2.7009	0.0021616	-1.1882	-0.00095099	1.5127	0.0012106	800.335	50.27	0.29727	50.27	50.108	50.406	0					36	14	3	0	0	0	0.0078984	1	14137	14137		89.609	55.387	1	33001000			25632	2026;1047	1717	1873	30351	30351					-0.118626
ECIDLIAQKPNGILPLLDQEAK	22	Unmodified	_ECIDLIAQKPNGILPLLDQEAK_					0	0	0	1	KAG6578197.1;A0A9W7CHR3;GMF33333.1	KAG6578197.1	KAG6578197.1	MULTI-MSMS	20240119_LeannVinson_GelDigests_C12-2-2	4	C12-2-2	827.4571533203125	3	826.781	2477.32	7.5496	0.0062418	-0.054198	-4.4809e-05	7.4954	0.006197	827.114	58.201	0.19735	58.201	58.073	58.27	0					14	6	3	0	0	0	0.023468	1	14475	14475		47.314	46.459	1	1639200			25633	1271	1718	1874	30352	30352					0.140393
ECIHGIQMIPVSPILEISRPPR	22	Unmodified	_ECIHGIQMIPVSPILEISRPPR_					0	0	0	1	KAG6609267.1;KAJ8561886.1	KAG6609267.1	KAG6609267.1	MULTI-MSMS	20230811_LVinson_P12-1-2	8	P12-1-2	636.5994873046875	4	636.346	2541.36	5.2898	0.0033661	-2.9853	-0.0018997	2.3045	0.0014665	636.595	53.44	0.4708	53.44	53.189	53.66	0					58	16	5	0	0	0	0.003365	1	13439	13439		70.598	42.889	1	1778700			25634	1621	1719	1875	30353	30353					0.146945
ECIHGIQMIPVSPILEISRPPR	22	Unmodified	_ECIHGIQMIPVSPILEISRPPR_					0	0	0	1	KAG6609267.1;KAJ8561886.1	KAG6609267.1	KAG6609267.1	MULTI-MSMS	20240119_LeannVinson_GelDigests_P1-3-1	6	P1-3-1	636.6027221679688	4	636.346	2541.36	10.673	0.0067919	-1.8472	-0.0011754	8.8262	0.0056165	636.596	51.701	0.81049	51.701	51.296	52.106	0					97	28	6	0	0	0	0.0066986	1	12474	12474		54.826	34.192	1	2305300			25635	1621	1719	1875	30354	30354					0.146945
ECIHGIQMIPVSPILEISRPPR	22	Unmodified	_ECIHGIQMIPVSPILEISRPPR_					0	0	0	1	KAG6609267.1;KAJ8561886.1	KAG6609267.1	KAG6609267.1	MULTI-MSMS	20240119_LeannVinson_GelDigests_P1-3-2	6	P1-3-2	636.8502807617188	4	636.346	2541.36	6.7825	0.004316	-1.7924	-0.0011406	4.9901	0.0031755	636.846	51.661	0.76897	51.661	51.39	52.159	0					95	29	5	0	0	0	0.020723	1	12731	12731		40.867	28.908	1	33269000			25636	1621	1719	1875	30355	30355					0.146945
ECIHGIQMIPVSPILEISRPPR	22	Unmodified	_ECIHGIQMIPVSPILEISRPPR_					0	0	0	1	KAG6609267.1;KAJ8561886.1	KAG6609267.1	KAG6609267.1	MULTI-MSMS	20240119_LeannVinson_GelDigests_P24-1-1	9	P24-2-1	636.601318359375	4	636.346	2541.36	8.1709	0.0051995	-1.596	-0.0010156	6.5749	0.0041839	636.596	51.72	0.67174	51.72	51.348	52.02	0					86	23	5	0	0	0	0.0027599	1	13072	13072		88.325	49.418	1	2426600			25637	1621	1719	1875	30356	30356					0.146945
ECIHGIQMIPVSPILEISRPPR	22	Unmodified	_ECIHGIQMIPVSPILEISRPPR_					0	0	0	1	KAG6609267.1;KAJ8561886.1	KAG6609267.1	KAG6609267.1	MULTI-MSMS	20240119_LeannVinson_GelDigests_P24-1-2	9	P24-2-2	636.6007690429688	4	636.346	2541.36	8.2753	0.0052659	-2.064	-0.0013134	6.2112	0.0039525	636.846	51.7	0.58559	51.7	51.323	51.909	0					78	20	5	0	0	0	0.002543	1	13291	13291		98.429	54.266	1	2917300			25638	1621	1719	1875	30357	30357					0.146945
ECIHGIQMIPVSPILEISRPPR	22	Unmodified	_ECIHGIQMIPVSPILEISRPPR_					0	0	0	1	KAG6609267.1;KAJ8561886.1	KAG6609267.1	KAG6609267.1	MULTI-MSMS	20240119_LeannVinson_GelDigests_P6-1-1	7	P6-1-1	636.6002197265625	4	636.346	2541.36	7.2361	0.0046047	-1.1528	-0.00073357	6.0833	0.0038711	636.596	51.643	0.72579	51.643	51.334	52.06	0					94	29	5	0	0	0	0.0026276	1	13599	13599		94.319	59.601	1	28557000			25639	1621	1719	1875	30358	30358					0.146945
ECIHGIQMIPVSPILEISRPPR	22	Unmodified	_ECIHGIQMIPVSPILEISRPPR_					0	0	0	1	KAG6609267.1;KAJ8561886.1	KAG6609267.1	KAG6609267.1	MULTI-MSMS	20240119_LeannVinson_GelDigests_P6-2-1	7	P6-2-1	636.5994262695312	4	636.346	2541.36	4.5706	0.0029085	-0.15698	-9.9892e-05	4.4136	0.0028086	636.596	51.687	0.68017	51.687	51.395	52.075	0					86	24	6	0	0	0	0.0052089	1	11916	11916		58.866	33.036	1	17089000			25640	1621	1719	1875	30359	30359					0.146945
ECIHGIQMIPVSPILEISRPPR	22	Unmodified	_ECIHGIQMIPVSPILEISRPPR_					0	0	0	1	KAG6609267.1;KAJ8561886.1	KAG6609267.1	KAG6609267.1	MULTI-MSMS	20240119_LeannVinson_GelDigests_P6-2-2	7	P6-2-2	636.6017456054688	4	636.346	2541.36	6.7865	0.0043186	-0.77299	-0.00049189	6.0135	0.0038267	636.597	51.71	0.67505	51.71	51.335	52.01	0					100	23	6	0	0	0	0.0026861	1	12161	12161		91.534	57.274	1	4103100			25641	1621	1719	1875	30360	30360					0.146945
ECIHGIQMIPVSPILEISRPPR	22	Unmodified	_ECIHGIQMIPVSPILEISRPPR_					0	0	0	1	KAG6609267.1;KAJ8561886.1	KAG6609267.1	KAG6609267.1	MULTI-MSMS	20230516_LVinson_C0-1-R1	1	C0-1-1	636.5985107421875	4	636.346	2541.36	3.2763	0.0020849	-0.92244	-0.00058699	2.3539	0.0014979	636.597	51.622	0.77354	51.622	51.314	52.087	0					100	27	5	0	0	0	0.0074001	2	13706	13706;13814		52.923	33.325	1	3253500			25642	1621	1719	1875	30361;30362	30361					0.146945
ECIHGIQMIPVSPILEISRPPR	22	Unmodified	_ECIHGIQMIPVSPILEISRPPR_					0	0	0	1	KAG6609267.1;KAJ8561886.1	KAG6609267.1	KAG6609267.1	MULTI-MSMS	20230516_LVinson_C0-1-R2	1	C0-1-2	636.5999145507812	4	636.346	2541.36	3.2455	0.0020653	0.96848	0.00061629	4.214	0.0026815	636.598	51.682	0.74599	51.682	51.37	52.116	0					78	26	4	0	0	0	0.0034831	1	13506	13506		68.331	41.889	1	2208700			25643	1621	1719	1875	30363	30363					0.146945
ECIHGIQMIPVSPILEISRPPR	22	Unmodified	_ECIHGIQMIPVSPILEISRPPR_					0	0	0	1	KAG6609267.1;KAJ8561886.1	KAG6609267.1	KAG6609267.1	MULTI-MSMS	20230516_LVinson_C0-3-R1	1	C0-3-1	636.8482666015625	4	636.346	2541.36	2.6898	0.0017116	-0.10942	-6.9632e-05	2.5804	0.001642	636.597	51.428	0.85347	51.428	51.175	52.028	0					94	30	4	0	0	0	0.0034831	2	14146	14037;14146		68.331	44.285	1	4067000			25644	1621	1719	1875	30364;30365	30365					0.146945
ECIHGIQMIPVSPILEISRPPR	22	Unmodified	_ECIHGIQMIPVSPILEISRPPR_					0	0	0	1	KAG6609267.1;KAJ8561886.1	KAG6609267.1	KAG6609267.1	MULTI-MSMS	20230516_LVinson_C0-3-R2	1	C0-3-2	636.5989990234375	4	636.346	2541.36	2.3544	0.0014982	0.10928	6.9542e-05	2.4637	0.0015678	636.597	51.577	0.85425	51.577	51.174	52.029	0					111	30	5	0	0	0	0.0032073	1	14326	14326		73.625	45.365	1	4267300			25645	1621	1719	1875	30366	30366					0.146945
ECIHGIQMIPVSPILEISRPPR	22	Unmodified	_ECIHGIQMIPVSPILEISRPPR_					0	0	0	1	KAG6609267.1;KAJ8561886.1	KAG6609267.1	KAG6609267.1	MULTI-MSMS	20240119_LeannVinson_GelDigests_C1-5-2	2	C1-5-2	636.5997924804688	4	636.346	2541.36	6.8728	0.0043735	0.27108	0.0001725	7.1438	0.004546	636.597	54.122	0.78205	54.122	53.918	54.7	0					96	27	5	0	0	0	0.015477	1	11982	11982		44.163	25.715	1	1323300			25646	1621	1719	1875	30367	30367					0.146945
ECIHGIQMIPVSPILEISRPPR	22	Unmodified	_ECIHGIQMIPVSPILEISRPPR_					0	0	0	1	KAG6609267.1;KAJ8561886.1	KAG6609267.1	KAG6609267.1	MULTI-MSMS	20240119_LeannVinson_GelDigests_C1-6-2	2	C1-6-2	636.8526611328125	4	636.346	2541.36	6.7694	0.0043077	-0.30917	-0.00019674	6.4602	0.0041109	636.597	53.936	0.72467	53.936	53.736	54.461	0					76	25	4	0	0	0	0.0030709	1	12807	12807		76.245	48.535	1	1403400			25647	1621	1719	1875	30368	30368					0.146945
ECIHGIQMIPVSPILEISRPPR	22	Unmodified	_ECIHGIQMIPVSPILEISRPPR_					0	0	0	1	KAG6609267.1;KAJ8561886.1	KAG6609267.1	KAG6609267.1	MULTI-MSMS	20240119_LeannVinson_GelDigests_C12-2-1	4	C12-2-1	636.6035766601562	4	636.346	2541.36	7.8787	0.0050136	-0.34591	-0.00022012	7.5328	0.0047935	636.347	53.829	0.81128	53.829	53.422	54.234	0					110	28	5	0	0	0	0.0048327	1	11926	11926		59.886	29.654	1	2078700			25648	1621	1719	1875	30369	30369					0.146945
ECIHGIQMIPVSPILEISRPPR	22	Unmodified	_ECIHGIQMIPVSPILEISRPPR_					0	0	0	1	KAG6609267.1;KAJ8561886.1	KAG6609267.1	KAG6609267.1	MULTI-MSMS	20240119_LeannVinson_GelDigests_C12-2-2	4	C12-2-2	636.6010131835938	4	636.346	2541.36	6.872	0.004373	0.032272	2.0536e-05	6.9043	0.0043935	636.597	53.51	0.86513	53.51	53.269	54.135	0					102	30	5	0	0	0	0.0032562	1	12636	12636		72.686	46.857	1	2613000			25649	1621	1719	1875	30370	30370					0.146945
ECIHGIQMIPVSPILEISRPPR	22	Unmodified	_ECIHGIQMIPVSPILEISRPPR_					0	0	0	1	KAG6609267.1;KAJ8561886.1	KAG6609267.1	KAG6609267.1	MULTI-MSMS	20240119_LeannVinson_GelDigests_C24-1-1	5	C24-1-1	636.8521118164062	4	636.346	2541.36	6.0324	0.0038387	0.83541	0.00053161	6.8678	0.0043703	636.597	53.573	0.97561	53.573	53.259	54.235	0					122	34	5	0	0	0	0.0029895	2	12459	12459;12567		78.333	44.804	1	2565400			25650	1621	1719	1875	30371;30372	30371					0.146945
ECIHGIQMIPVSPILEISRPPR	22	Unmodified	_ECIHGIQMIPVSPILEISRPPR_					0	0	0	1	KAG6609267.1;KAJ8561886.1	KAG6609267.1	KAG6609267.1	MULTI-MSMS	20240119_LeannVinson_GelDigests_C24-1-2	5	C24-1-2	636.5994873046875	4	636.346	2541.36	5.9807	0.0038058	0.94467	0.00060114	6.9254	0.0044069	636.597	53.441	0.88966	53.441	53.148	54.037	0					113	31	6	0	0	0	0.0037005	1	12657	12657		64.158	38.908	1	3225200			25651	1621	1719	1875	30373	30373					0.146945
ECIHGIQMIPVSPILEISRPPR	22	Unmodified	_ECIHGIQMIPVSPILEISRPPR_					0	0	0	1	KAG6609267.1;KAJ8561886.1	KAG6609267.1	KAG6609267.1	MULTI-MSMS	20240119_LeannVinson_GelDigests_C24-2-1	5	C24-2-1	636.6012573242188	4	636.346	2541.36	5.5981	0.0035623	0.46628	0.00029672	6.0644	0.003859	636.598	53.43	0.77744	53.43	53.133	53.911	0					96	27	5	0	0	0	0.0029326	1	13607	13607		80.81	45.803	1	4424600			25652	1621	1719	1875	30374	30374					0.146945
ECIHGIQMIPVSPILEISRPPR	22	Unmodified	_ECIHGIQMIPVSPILEISRPPR_					0	0	0	1	KAG6609267.1;KAJ8561886.1	KAG6609267.1	KAG6609267.1	MULTI-MSMS	20240119_LeannVinson_GelDigests_C24-2-2	5	C24-2-2	636.6004638671875	4	636.346	2541.36	7.2083	0.0045869	-0.28055	-0.00017853	6.9277	0.0044084	636.597	53.375	0.91481	53.375	53	53.915	0					110	32	5	0	0	0	0.0031337	1	13264	13264		75.038	44.12	1	3436600			25653	1621	1719	1875	30375	30375					0.146945
ECIHGIQMIPVSPILEISRPPR	22	Unmodified	_ECIHGIQMIPVSPILEISRPPR_					0	0	0	1	KAG6609267.1;KAJ8561886.1	KAG6609267.1	KAG6609267.1	MULTI-MSMS	20240119_LeannVinson_GelDigests_C24-4-1	5	C24-4-1	636.6025390625	4	636.346	2541.36	7.2475	0.004612	0.36466	0.00023205	7.6122	0.004844	636.597	53.528	0.77849	53.528	53.245	54.024	0					115	27	6	0	0	0	0.0028077	1	12854	12854		86.245	54.82	1	2853000			25654	1621	1719	1875	30376	30376					0.146945
ECIHGIQMIPVSPILEISRPPR	22	Unmodified	_ECIHGIQMIPVSPILEISRPPR_					0	0	0	1	KAG6609267.1;KAJ8561886.1	KAG6609267.1	KAG6609267.1	MULTI-MSMS	20240119_LeannVinson_GelDigests_C24-4-2	5	C24-4-2	636.6007690429688	4	636.346	2541.36	5.4725	0.0034824	-0.60682	-0.00038615	4.8657	0.0030962	636.597	53.589	0.74673	53.589	53.294	54.041	0					113	30	5	0	0	0	0.003365	2	13363	13363;13497		70.598	45.348	1	31055000			25655	1621	1719	1875	30377;30378	30377					0.146945
ECIHGIQMIPVSPILEISRPPR	22	Unmodified	_ECIHGIQMIPVSPILEISRPPR_					0	0	0	1	KAG6609267.1;KAJ8561886.1	KAG6609267.1	KAG6609267.1	MULTI-MSMS	20240119_LeannVinson_GelDigests_C6-1-1	3	C6-1-1	636.8515014648438	4	636.346	2541.36	6.2382	0.0039696	0.57728	0.00036735	6.8155	0.004337	636.597	53.891	0.74857	53.891	53.684	54.433	0					82	26	4	0	0	0	0.0037608	1	13090	13090		63.001	38.955	1	2738200			25656	1621	1719	1875	30379	30379					0.146945
ECIHGIQMIPVSPILEISRPPR	22	Unmodified	_ECIHGIQMIPVSPILEISRPPR_					0	0	0	1	KAG6609267.1;KAJ8561886.1	KAG6609267.1	KAG6609267.1	MULTI-MSMS	20240119_LeannVinson_GelDigests_C6-1-2	3	C6-1-2	636.601806640625	4	636.346	2541.36	5.8196	0.0037033	0.60947	0.00038784	6.429	0.0040911	636.597	53.859	0.69413	53.859	53.58	54.274	0					91	24	6	0	0	0	0.0044497	1	13538	13538		60.925	39.755	1	2454600			25657	1621	1719	1875	30380	30380					0.146945
ECIHGIQMIPVSPILEISRPPR	22	Unmodified	_ECIHGIQMIPVSPILEISRPPR_					0	0	0	1	KAG6609267.1;KAJ8561886.1	KAG6609267.1	KAG6609267.1	MULTI-MSMS	20240119_LeannVinson_GelDigests_C6-4-1	3	C6-4-1	636.6010131835938	4	636.346	2541.36	6.2891	0.004002	0.26808	0.00017059	6.5572	0.0041726	636.848	53.761	0.72348	53.761	53.518	54.241	0					88	25	5	0	0	0	0.0026141	1	13606	13606		94.975	46.129	1	2462700			25658	1621	1719	1875	30381	30381					0.146945
ECIHGIQMIPVSPILEISRPPR	22	Unmodified	_ECIHGIQMIPVSPILEISRPPR_					0	0	0	1	KAG6609267.1;KAJ8561886.1	KAG6609267.1	KAG6609267.1	MULTI-MSMS	20240119_LeannVinson_GelDigests_C6-6-1	3	C6-6-1	636.6026000976562	4	636.346	2541.36	6.8346	0.0043491	1.2251	0.00077961	8.0597	0.0051288	636.598	53.717	0.61744	53.717	53.556	54.174	0					65	21	4	0	0	0	0.0055783	1	12491	12491		57.864	41.309	1	1095300			25659	1621	1719	1875	30382	30382					0.146945
ECIHGIQMIPVSPILEISRPPR	22	Unmodified	_ECIHGIQMIPVSPILEISRPPR_					0	0	0	1	KAG6609267.1;KAJ8561886.1	KAG6609267.1	KAG6609267.1	MULTI-MSMS	20240119_LeannVinson_GelDigests_C6-6-2	3	C6-6-2	636.6018676757812	4	636.346	2541.36	7.4053	0.0047123	-0.64987	-0.00041354	6.7554	0.0042988	636.597	53.926	0.75294	53.926	53.495	54.248	0					95	26	5	0	0	0	0.0037055	1	12556	12556		64.063	36.994	1	2208400			25660	1621	1719	1875	30383	30383					0.146945
ECIHGIQMIPVSPILEISRPPR	22	Oxidation (M)	_ECIHGIQM(Oxidation (M))IPVSPILEISRPPR_	ECIHGIQM(1)IPVSPILEISRPPR		ECIHGIQM(58)IPVSPILEISRPPR		0	1	0	1	KAG6609267.1;KAJ8561886.1	KAG6609267.1	KAG6609267.1	MULTI-MSMS	20240119_LeannVinson_GelDigests_P1-3-1	6	P1-3-1	640.6016845703125	4	640.345	2557.35	10.487	0.0067156	-1.4396	-0.00092187	9.0479	0.0057937	640.595	47.299	0.95015	47.299	46.956	47.906	0					142	33	6	0	0	0	0.0012325	2	10705	10705;10810		57.864	34.968	1	6979200			25661	1621	1719	1876	30384;30385	30384	843				0.134502
ECIHGIQMIPVSPILEISRPPR	22	Oxidation (M)	_ECIHGIQM(Oxidation (M))IPVSPILEISRPPR_	ECIHGIQM(1)IPVSPILEISRPPR		ECIHGIQM(72)IPVSPILEISRPPR		0	1	0	1	KAG6609267.1;KAJ8561886.1	KAG6609267.1	KAG6609267.1	MULTI-MSMS	20240119_LeannVinson_GelDigests_P1-3-2	6	P1-3-2	640.6017456054688	4	640.345	2557.35	10.284	0.0065853	-1.7229	-0.0011033	8.561	0.005482	640.595	47.311	0.97702	47.311	46.968	47.945	0					153	34	6	0	0	0	0.00073265	2	10971	10868;10971		71.541	45.099	1	8633200			25662	1621	1719	1876	30386;30387	30387	843				0.134502
ECIHGIQMIPVSPILEISRPPR	22	Oxidation (M)	_ECIHGIQM(Oxidation (M))IPVSPILEISRPPR_	ECIHGIQM(1)IPVSPILEISRPPR		ECIHGIQM(93)IPVSPILEISRPPR		0	1	0	1	KAG6609267.1;KAJ8561886.1	KAG6609267.1	KAG6609267.1	MULTI-MSMS	20240119_LeannVinson_GelDigests_P24-1-1	9	P24-2-1	640.850341796875	4	640.345	2557.35	6.9829	0.0044714	-1.55	-0.00099255	5.4329	0.0034789	640.595	47.241	0.81229	47.241	46.963	47.775	0					121	28	6	0	0	0	0.0005866	2	11430	11322;11430		92.993	54.86	1	6175800			25663	1621	1719	1876	30388;30389	30389	843				0.134502
ECIHGIQMIPVSPILEISRPPR	22	Oxidation (M)	_ECIHGIQM(Oxidation (M))IPVSPILEISRPPR_	ECIHGIQM(1)IPVSPILEISRPPR		ECIHGIQM(65)IPVSPILEISRPPR		0	1	0	1	KAG6609267.1;KAJ8561886.1	KAG6609267.1	KAG6609267.1	MULTI-MSMS	20240119_LeannVinson_GelDigests_P6-1-1	7	P6-1-1	640.3472900390625	4	640.345	2557.35	6.951	0.004451	-1.8245	-0.0011683	5.1266	0.0032828	640.343	47.372	0.89615	47.372	47.017	47.913	0					139	36	5	0	0	0	0.00080627	1	11644	11644		65.144	34.913	1	39327000			25664	1621	1719	1876	30390	30390	843				0.134502
ECIHGIQMIPVSPILEISRPPR	22	Oxidation (M)	_ECIHGIQM(Oxidation (M))IPVSPILEISRPPR_	ECIHGIQM(1)IPVSPILEISRPPR		ECIHGIQM(94)IPVSPILEISRPPR		0	1	0	1	KAG6609267.1;KAJ8561886.1	KAG6609267.1	KAG6609267.1	MULTI-MSMS	20240119_LeannVinson_GelDigests_P6-1-2	7	P6-1-2	640.5985107421875	4	640.345	2557.35	4.7845	0.0030637	-1.0622	-0.00068018	3.7223	0.0023835	640.595	47.342	1.4241	47.342	46.904	48.328	0					202	50	6	0	0	0	0.00058384	2	10121	10015;10121		93.601	55.871	1	24787000			25665	1621	1719	1876	30391;30392	30392	843				0.134502
ECIHGIQMIPVSPILEISRPPR	22	Oxidation (M)	_ECIHGIQM(Oxidation (M))IPVSPILEISRPPR_	ECIHGIQM(1)IPVSPILEISRPPR		ECIHGIQM(83)IPVSPILEISRPPR		0	1	0	1	KAG6609267.1;KAJ8561886.1	KAG6609267.1	KAG6609267.1	MULTI-MSMS	20240119_LeannVinson_GelDigests_P6-2-1	7	P6-2-1	640.5997314453125	4	640.345	2557.35	4.6679	0.0029891	0.55374	0.00035458	5.2217	0.0033437	640.596	47.314	1.0887	47.314	46.941	48.03	0					164	38	6	0	0	0	0.00063736	1	10243	10243		82.895	50.082	1	8576300			25666	1621	1719	1876	30393	30393	843				0.134502
ECIHGIQMIPVSPILEISRPPR	22	Oxidation (M)	_ECIHGIQM(Oxidation (M))IPVSPILEISRPPR_	ECIHGIQM(1)IPVSPILEISRPPR		ECIHGIQM(94)IPVSPILEISRPPR		0	1	0	1	KAG6609267.1;KAJ8561886.1	KAG6609267.1	KAG6609267.1	MULTI-MSMS	20240119_LeannVinson_GelDigests_P6-2-2	7	P6-2-2	640.6002197265625	4	640.345	2557.35	5.4544	0.0034927	-0.11336	-7.2587e-05	5.341	0.0034201	640.596	47.328	1.2859	47.328	46.984	48.27	0					183	45	6	0	0	0	0.00058384	1	10519	10519		93.601	55.871	1	9190500			25667	1621	1719	1876	30394	30394	843				0.134502
ECIHGIQMIPVSPILEISRPPR	22	Oxidation (M)	_ECIHGIQM(Oxidation (M))IPVSPILEISRPPR_	ECIHGIQM(1)IPVSPILEISRPPR		ECIHGIQM(60)IPVSPILEISRPPR		0	1	0	1	KAG6609267.1;KAJ8561886.1	KAG6609267.1	KAG6609267.1	MULTI-MSMS	20240119_LeannVinson_GelDigests_C1-3-1	2	C1-3-1	640.5977783203125	4	640.345	2557.35	3.1877	0.0020412	0.070661	4.5247e-05	3.2584	0.0020865	640.345	50.206	1.0838	50.206	49.85	50.933	0					125	41	5	0	0	0	0.0010678	1	11152	11152		59.886	35.84	1	12364000			25668	1621	1719	1876	30395	30395	843				0.134502
ECIHGIQMIPVSPILEISRPPR	22	Oxidation (M)	_ECIHGIQM(Oxidation (M))IPVSPILEISRPPR_	ECIHGIQM(1)IPVSPILEISRPPR		ECIHGIQM(83)IPVSPILEISRPPR		0	1	0	1	KAG6609267.1;KAJ8561886.1	KAG6609267.1	KAG6609267.1	MULTI-MSMS	20240119_LeannVinson_GelDigests_C1-5-1	2	C1-5-1	640.6006469726562	4	640.345	2557.35	4.8922	0.0031327	0.71291	0.00045651	5.6051	0.0035892	640.596	50.061	1.5323	50.061	49.331	50.863	0					190	54	6	0	0	0	0.00063736	2	11094	10987;11094		82.895	53.991	1	3829400			25669	1621	1719	1876	30396;30397	30397	843				0.134502
ECIHGIQMIPVSPILEISRPPR	22	Oxidation (M)	_ECIHGIQM(Oxidation (M))IPVSPILEISRPPR_	ECIHGIQM(1)IPVSPILEISRPPR		ECIHGIQM(52)IPVSPILEISRPPR		0	1	0	1	KAG6609267.1;KAJ8561886.1	KAG6609267.1	KAG6609267.1	MULTI-MSMS	20240119_LeannVinson_GelDigests_C1-5-2	2	C1-5-2	640.599609375	4	640.345	2557.35	5.349	0.0034252	0.86255	0.00055233	6.2115	0.0039775	640.597	50.401	1.4233	50.401	49.351	50.774	0					144	50	4	0	0	0	0.001725	1	10297	10297		51.819	25.377	1	2639200			25670	1621	1719	1876	30398	30398	843				0.134502
ECIHGIQMIPVSPILEISRPPR	22	Oxidation (M)	_ECIHGIQM(Oxidation (M))IPVSPILEISRPPR_	ECIHGIQM(1)IPVSPILEISRPPR		ECIHGIQM(65)IPVSPILEISRPPR		0	1	0	1	KAG6609267.1;KAJ8561886.1	KAG6609267.1	KAG6609267.1	MULTI-MSMS	20240119_LeannVinson_GelDigests_C1-6-1	2	C1-6-1	640.5996704101562	4	640.345	2557.35	5.0155	0.0032116	0.96982	0.00062102	5.9853	0.0038326	640.597	49.882	1.6739	49.882	49.239	50.913	0					194	59	6	0	0	0	0.00080627	2	10418	10418;10529		65.144	33.444	1	5998600			25671	1621	1719	1876	30399;30400	30399	843				0.134502
ECIHGIQMIPVSPILEISRPPR	22	Oxidation (M)	_ECIHGIQM(Oxidation (M))IPVSPILEISRPPR_	ECIHGIQM(1)IPVSPILEISRPPR		ECIHGIQM(80)IPVSPILEISRPPR		0	1	0	1	KAG6609267.1;KAJ8561886.1	KAG6609267.1	KAG6609267.1	MULTI-MSMS	20240119_LeannVinson_GelDigests_C1-6-2	2	C1-6-2	640.6004638671875	4	640.345	2557.35	5.8267	0.0037311	0.58784	0.00037642	6.4146	0.0041075	640.596	49.792	0.7841	49.792	49.37	50.154	0					104	27	5	0	0	0	0.00065429	1	11123	11123		79.561	46.748	1	2699100			25672	1621	1719	1876	30401	30401	843				0.134502
ECIHGIQMIPVSPILEISRPPR	22	Oxidation (M)	_ECIHGIQM(Oxidation (M))IPVSPILEISRPPR_	ECIHGIQM(1)IPVSPILEISRPPR		ECIHGIQM(57)IPVSPILEISRPPR		0	1	0	1	KAG6609267.1;KAJ8561886.1	KAG6609267.1	KAG6609267.1	MULTI-MSMS	20240119_LeannVinson_GelDigests_C12-1-2	4	C12-3-2	640.6007690429688	4	640.345	2557.35	6.0548	0.0038772	1.5816	0.0010128	7.6365	0.00489	640.597	49.49	1.4269	49.49	48.826	50.253	0					176	50	6	0	0	0	0.0013193	1	9824	9824		56.799	29.09	1	5449100			25673	1621	1719	1876	30402	30402	843				0.134502
ECIHGIQMIPVSPILEISRPPR	22	Oxidation (M)	_ECIHGIQM(Oxidation (M))IPVSPILEISRPPR_	ECIHGIQM(1)IPVSPILEISRPPR		ECIHGIQM(54)IPVSPILEISRPPR		0	1	0	1	KAG6609267.1;KAJ8561886.1	KAG6609267.1	KAG6609267.1	MULTI-MSMS	20240119_LeannVinson_GelDigests_C12-2-1	4	C12-2-1	640.6007690429688	4	640.345	2557.35	7.1771	0.0045958	-0.3419	-0.00021894	6.8352	0.0043769	640.596	49.421	1.5138	49.421	48.831	50.345	0					163	53	6	0	0	0	0.0015582	1	10250	10250		53.866	33.756	1	3386600			25674	1621	1719	1876	30403	30403	843				0.134502
ECIHGIQMIPVSPILEISRPPR	22	Oxidation (M)	_ECIHGIQM(Oxidation (M))IPVSPILEISRPPR_	ECIHGIQM(1)IPVSPILEISRPPR		ECIHGIQM(100)IPVSPILEISRPPR		0	1	0	1	KAG6609267.1;KAJ8561886.1	KAG6609267.1	KAG6609267.1	MULTI-MSMS	20240119_LeannVinson_GelDigests_C12-2-2	4	C12-2-2	640.5989990234375	4	640.345	2557.35	4.5691	0.0029258	-0.064913	-4.1567e-05	4.5042	0.0028842	640.596	49.294	1.1426	49.294	48.696	49.839	0					150	43	6	0	0	0	0.00055544	1	10931	10931		99.844	59.344	1	28421000			25675	1621	1719	1876	30404	30404	843				0.134502
ECIHGIQMIPVSPILEISRPPR	22	Oxidation (M)	_ECIHGIQM(Oxidation (M))IPVSPILEISRPPR_	ECIHGIQM(1)IPVSPILEISRPPR		ECIHGIQM(67)IPVSPILEISRPPR		0	1	0	1	KAG6609267.1;KAJ8561886.1	KAG6609267.1	KAG6609267.1	MULTI-MSMS	20240119_LeannVinson_GelDigests_C24-1-1	5	C24-1-1	640.6004638671875	4	640.345	2557.35	4.2666	0.0027321	2.031	0.0013006	6.2977	0.0040327	640.597	49.268	1.7568	49.268	48.696	50.453	0					209	62	6	0	0	0	0.0007807	2	10846	10742;10846		67.367	35.747	1	4066700			25676	1621	1719	1876	30405;30406	30406	843				0.134502
ECIHGIQMIPVSPILEISRPPR	22	Oxidation (M)	_ECIHGIQM(Oxidation (M))IPVSPILEISRPPR_	ECIHGIQM(1)IPVSPILEISRPPR		ECIHGIQM(61)IPVSPILEISRPPR		0	1	0	1	KAG6609267.1;KAJ8561886.1	KAG6609267.1	KAG6609267.1	MULTI-MSMS	20240119_LeannVinson_GelDigests_C24-1-2	5	C24-1-2	640.601318359375	4	640.345	2557.35	6.003	0.003844	0.55803	0.00035733	6.5611	0.0042013	640.596	49.187	1.0822	49.187	48.629	49.711	0					131	38	6	0	0	0	0.00098256	2	11054	10953;11054		60.932	33.325	1	3205400			25677	1621	1719	1876	30407;30408	30408	843				0.134502
ECIHGIQMIPVSPILEISRPPR	22	Oxidation (M)	_ECIHGIQM(Oxidation (M))IPVSPILEISRPPR_	ECIHGIQM(1)IPVSPILEISRPPR		ECIHGIQM(66)IPVSPILEISRPPR		0	1	0	1	KAG6609267.1;KAJ8561886.1	KAG6609267.1	KAG6609267.1	MULTI-MSMS	20240119_LeannVinson_GelDigests_C24-2-1	5	C24-2-1	640.3496704101562	4	640.345	2557.35	5.9938	0.0038381	0.7761	0.00049697	6.7699	0.0043351	640.597	49.178	1.1868	49.178	48.651	49.837	0					132	42	6	0	0	0	0.0007936	1	11917	11917		66.245	42.781	1	4343900			25678	1621	1719	1876	30409	30409	843				0.134502
ECIHGIQMIPVSPILEISRPPR	22	Oxidation (M)	_ECIHGIQM(Oxidation (M))IPVSPILEISRPPR_	ECIHGIQM(1)IPVSPILEISRPPR		ECIHGIQM(52)IPVSPILEISRPPR		0	1	0	1	KAG6609267.1;KAJ8561886.1	KAG6609267.1	KAG6609267.1	MULTI-MSMS	20240119_LeannVinson_GelDigests_C24-2-2	5	C24-2-2	640.6015014648438	4	640.345	2557.35	6.9995	0.0044821	0.37479	0.00023999	7.3743	0.0047221	640.596	49.164	1.0814	49.164	48.626	49.707	0					133	38	6	0	0	0	0.001725	1	11548	11548		51.819	31.186	1	4389300			25679	1621	1719	1876	30410	30410	843				0.134502
ECIHGIQMIPVSPILEISRPPR	22	Oxidation (M)	_ECIHGIQM(Oxidation (M))IPVSPILEISRPPR_	ECIHGIQM(1)IPVSPILEISRPPR		ECIHGIQM(72)IPVSPILEISRPPR		0	1	0	1	KAG6609267.1;KAJ8561886.1	KAG6609267.1	KAG6609267.1	MULTI-MSMS	20240119_LeannVinson_GelDigests_C24-4-1	5	C24-4-1	640.6007080078125	4	640.345	2557.35	7.9813	0.0051108	-0.26003	-0.00016651	7.7213	0.0049443	640.846	49.28	0.8698	49.28	48.856	49.726	0					117	30	5	0	0	0	0.00073009	1	11162	11162		71.762	50.593	1	2565400			25680	1621	1719	1876	30411	30411	843				0.134502
ECIHGIQMIPVSPILEISRPPR	22	Oxidation (M)	_ECIHGIQM(Oxidation (M))IPVSPILEISRPPR_	ECIHGIQM(1)IPVSPILEISRPPR		ECIHGIQM(65)IPVSPILEISRPPR		0	1	0	1	KAG6609267.1;KAJ8561886.1	KAG6609267.1	KAG6609267.1	MULTI-MSMS	20240119_LeannVinson_GelDigests_C24-4-2	5	C24-4-2	640.3482055664062	4	640.345	2557.35	4.7395	0.0030349	-0.016733	-1.0715e-05	4.7227	0.0030242	640.344	49.325	0.91779	49.325	48.917	49.835	0					133	36	5	0	0	0	0.00080627	1	11468	11468		65.144	44.511	1	39761000			25681	1621	1719	1876	30412	30412	843				0.134502
ECIHGIQMIPVSPILEISRPPR	22	Oxidation (M)	_ECIHGIQM(Oxidation (M))IPVSPILEISRPPR_	ECIHGIQM(1)IPVSPILEISRPPR		ECIHGIQM(76)IPVSPILEISRPPR		0	1	0	1	KAG6609267.1;KAJ8561886.1	KAG6609267.1	KAG6609267.1	MULTI-MSMS	20240119_LeannVinson_GelDigests_C6-1-1	3	C6-1-1	640.5991821289062	4	640.345	2557.35	5.1982	0.0033287	0.97418	0.00062381	6.1724	0.0039525	640.597	49.691	1.0799	49.691	49.198	50.278	0					124	38	6	0	0	0	0.0006785	2	11390	11390;11497		76.245	44.626	1	3382000			25682	1621	1719	1876	30413;30414	30413	843				0.134502
ECIHGIQMIPVSPILEISRPPR	22	Oxidation (M)	_ECIHGIQM(Oxidation (M))IPVSPILEISRPPR_	ECIHGIQM(1)IPVSPILEISRPPR		ECIHGIQM(85)IPVSPILEISRPPR		0	1	0	1	KAG6609267.1;KAJ8561886.1	KAG6609267.1	KAG6609267.1	MULTI-MSMS	20240119_LeannVinson_GelDigests_C6-1-2	3	C6-1-2	640.8505859375	4	640.345	2557.35	6.1455	0.0039352	0.16317	0.00010449	6.3087	0.0040397	640.596	49.532	1.1873	49.532	49.07	50.257	0					130	42	5	0	0	0	0.00062436	1	11838	11838		85.456	42.443	1	2122500			25683	1621	1719	1876	30415	30415	843				0.134502
ECIHGIQMIPVSPILEISRPPR	22	Oxidation (M)	_ECIHGIQM(Oxidation (M))IPVSPILEISRPPR_	ECIHGIQM(1)IPVSPILEISRPPR		ECIHGIQM(57)IPVSPILEISRPPR		0	1	0	1	KAG6609267.1;KAJ8561886.1	KAG6609267.1	KAG6609267.1	MULTI-MSMS	20240119_LeannVinson_GelDigests_C6-4-1	3	C6-4-1	640.5996704101562	4	640.345	2557.35	6.6583	0.0042636	-0.16588	-0.00010622	6.4924	0.0041574	640.596	49.486	1.0539	49.486	49.085	50.139	0					107	37	5	0	0	0	0.0013193	1	11985	11985		56.799	30.357	1	2353800			25684	1621	1719	1876	30416	30416	843				0.134502
ECIHGIQMIPVSPILEISRPPR	22	Oxidation (M)	_ECIHGIQM(Oxidation (M))IPVSPILEISRPPR_	ECIHGIQM(1)IPVSPILEISRPPR		ECIHGIQM(65)IPVSPILEISRPPR		0	1	0	1	KAG6609267.1;KAJ8561886.1	KAG6609267.1	KAG6609267.1	MULTI-MSMS	20240119_LeannVinson_GelDigests_C6-4-2	3	C6-4-2	640.6011962890625	4	640.345	2557.35	6.5739	0.0042096	0.52226	0.00033442	7.0962	0.004544	640.596	49.56	0.80799	49.56	49.185	49.993	0					108	28	5	0	0	0	0.00080627	1	11192	11192		65.144	34.913	1	2208600			25685	1621	1719	1876	30417	30417	843				0.134502
ECIHGIQMIPVSPILEISRPPR	22	Oxidation (M)	_ECIHGIQM(Oxidation (M))IPVSPILEISRPPR_	ECIHGIQM(1)IPVSPILEISRPPR		ECIHGIQM(41)IPVSPILEISRPPR		0	1	0	1	KAG6609267.1;KAJ8561886.1	KAG6609267.1	KAG6609267.1	MULTI-MSMS	20240119_LeannVinson_GelDigests_C6-6-2	3	C6-6-2	640.6001586914062	4	640.345	2557.35	6.1044	0.0039089	0.98446	0.0006304	7.0888	0.0045393	640.596	49.506	1.0579	49.506	49.097	50.155	0					128	37	6	0	0	0	0.0045786	1	10915	10915		40.867	14.425	1	2504700			25686	1621	1719	1876	30418	30418	843				0.134502
ECILSGLLAVNGK	13	Unmodified	_ECILSGLLAVNGK_					0	0	0	0	KAG6618623.1;KAJ8523914.1;GMF16135.1;A0A9W6TMG4;KAH7479598.1;KAK1947821.1;KAG1697508.1;KAH7505280.1;H3GAL0;A0A8J5JAX7;A0A8T1WJI6;D0MYR5;XP_009516088.1;ETL31894.1;KAG6967940.1;ETP08128.1;ETP36189.1;KAG4242731.1;KUG00314.1;KAG6975262.1;A0A8J4S8U3;A0A833WJN4;KAG7392658.1;A0A421H1L6;EEY66313.1;RLN52481.1;A0A329T0K3;RLN68204.1;W2R3G8;A0A421FVA8;XP_008895595.1;XP_002906912.1;W2YPU4;W2G5Z9;RLN85116.1;RLN46768.1;EGZ28813.1;RAW42341.1;KUF94155.1;KUF79248.1;KAI9995210.1;W2WDI7;ETO67054.1;G4YIZ1;A0A3F2S124;ETL85123.1;A0A0W8DCU6;KAG2837440.1;KAG3027500.1;KAG2990814.1;KAG2946760.1;KAG2926217.1;A0A080ZK93;KAG2859389.1;KAG2835741.1;KAG3095623.1;KAG2767918.1;KAG3032002.1;POM75400.1;POM70868.1;KAG3076650.1;A0A2P4XZA6;A0A2P4YC75;KAG2918685.1;KAG4059219.1;KAG3254764.1;KAF4029466.1;KAF4321616.1;ETN19776.1;KAG2528995.1;KAG3173907.1;KAG3121183.1;KAG2527662.1;KAG3205393.1;KAG3225220.1;KAG3174359.1;ETK78463.1;GMF31134.1;KAE9153714.1;ETI38253.1;V9EI70;KAF4145618.1;KAE8948128.1;KAE8884022.1;A0A6A3TE54;A0A6A3NZL3;A0A6A3ME13;A0A225WDC5;A0A8S9V529;KAE9134852.1;A0A9W6UDL3;W2MRN8;KAE9232529.1;KAE9135311.1;KAE9320822.1;OWZ15713.1;ETM38283.1;KAE9358854.1;KAE9357290.1;KAE9051488.1;KAE9027980.1;KAE9046472.1;KAE9257265.1;KAE9252195.1;RLN93003.1;RLN87853.1	KAG6618623.1	KAG6618623.1	MULTI-MSMS	20230811_LVinson_P1-4-2	6	P1-4-2	687.37744140625	2	687.376	1372.74	2.9537	0.0020303	-1.7256	-0.0011861	1.2282	0.00084421	687.375	55.28	0.4988	55.28	55.033	55.532	0					73	21	5	0	0	0	0.0038342	1	14005	14005		108.26	77.559	1	92613000			25687	2073	1720	1877	30419	30419					0.0669763
ECILSGLLAVNGK	13	Unmodified	_ECILSGLLAVNGK_					0	0	0	0	KAG6618623.1;KAJ8523914.1;GMF16135.1;A0A9W6TMG4;KAH7479598.1;KAK1947821.1;KAG1697508.1;KAH7505280.1;H3GAL0;A0A8J5JAX7;A0A8T1WJI6;D0MYR5;XP_009516088.1;ETL31894.1;KAG6967940.1;ETP08128.1;ETP36189.1;KAG4242731.1;KUG00314.1;KAG6975262.1;A0A8J4S8U3;A0A833WJN4;KAG7392658.1;A0A421H1L6;EEY66313.1;RLN52481.1;A0A329T0K3;RLN68204.1;W2R3G8;A0A421FVA8;XP_008895595.1;XP_002906912.1;W2YPU4;W2G5Z9;RLN85116.1;RLN46768.1;EGZ28813.1;RAW42341.1;KUF94155.1;KUF79248.1;KAI9995210.1;W2WDI7;ETO67054.1;G4YIZ1;A0A3F2S124;ETL85123.1;A0A0W8DCU6;KAG2837440.1;KAG3027500.1;KAG2990814.1;KAG2946760.1;KAG2926217.1;A0A080ZK93;KAG2859389.1;KAG2835741.1;KAG3095623.1;KAG2767918.1;KAG3032002.1;POM75400.1;POM70868.1;KAG3076650.1;A0A2P4XZA6;A0A2P4YC75;KAG2918685.1;KAG4059219.1;KAG3254764.1;KAF4029466.1;KAF4321616.1;ETN19776.1;KAG2528995.1;KAG3173907.1;KAG3121183.1;KAG2527662.1;KAG3205393.1;KAG3225220.1;KAG3174359.1;ETK78463.1;GMF31134.1;KAE9153714.1;ETI38253.1;V9EI70;KAF4145618.1;KAE8948128.1;KAE8884022.1;A0A6A3TE54;A0A6A3NZL3;A0A6A3ME13;A0A225WDC5;A0A8S9V529;KAE9134852.1;A0A9W6UDL3;W2MRN8;KAE9232529.1;KAE9135311.1;KAE9320822.1;OWZ15713.1;ETM38283.1;KAE9358854.1;KAE9357290.1;KAE9051488.1;KAE9027980.1;KAE9046472.1;KAE9257265.1;KAE9252195.1;RLN93003.1;RLN87853.1	KAG6618623.1	KAG6618623.1	MULTI-MSMS	20230811_LVinson_P6-4-2	7	P6-4-2	687.37744140625	2	687.376	1372.74	1.2635	0.00086852	-3.3225	-0.0022838	-2.059	-0.0014153	687.374	54.969	0.5229	54.969	54.679	55.202	0					49	18	4	0	0	0	0.0056491	1	13285	13285		166.77	113.37	1	8568400			25688	2073	1720	1877	30420	30420					0.0669763
ECILSGLLAVNGK	13	Unmodified	_ECILSGLLAVNGK_					0	0	0	0	KAG6618623.1;KAJ8523914.1;GMF16135.1;A0A9W6TMG4;KAH7479598.1;KAK1947821.1;KAG1697508.1;KAH7505280.1;H3GAL0;A0A8J5JAX7;A0A8T1WJI6;D0MYR5;XP_009516088.1;ETL31894.1;KAG6967940.1;ETP08128.1;ETP36189.1;KAG4242731.1;KUG00314.1;KAG6975262.1;A0A8J4S8U3;A0A833WJN4;KAG7392658.1;A0A421H1L6;EEY66313.1;RLN52481.1;A0A329T0K3;RLN68204.1;W2R3G8;A0A421FVA8;XP_008895595.1;XP_002906912.1;W2YPU4;W2G5Z9;RLN85116.1;RLN46768.1;EGZ28813.1;RAW42341.1;KUF94155.1;KUF79248.1;KAI9995210.1;W2WDI7;ETO67054.1;G4YIZ1;A0A3F2S124;ETL85123.1;A0A0W8DCU6;KAG2837440.1;KAG3027500.1;KAG2990814.1;KAG2946760.1;KAG2926217.1;A0A080ZK93;KAG2859389.1;KAG2835741.1;KAG3095623.1;KAG2767918.1;KAG3032002.1;POM75400.1;POM70868.1;KAG3076650.1;A0A2P4XZA6;A0A2P4YC75;KAG2918685.1;KAG4059219.1;KAG3254764.1;KAF4029466.1;KAF4321616.1;ETN19776.1;KAG2528995.1;KAG3173907.1;KAG3121183.1;KAG2527662.1;KAG3205393.1;KAG3225220.1;KAG3174359.1;ETK78463.1;GMF31134.1;KAE9153714.1;ETI38253.1;V9EI70;KAF4145618.1;KAE8948128.1;KAE8884022.1;A0A6A3TE54;A0A6A3NZL3;A0A6A3ME13;A0A225WDC5;A0A8S9V529;KAE9134852.1;A0A9W6UDL3;W2MRN8;KAE9232529.1;KAE9135311.1;KAE9320822.1;OWZ15713.1;ETM38283.1;KAE9358854.1;KAE9357290.1;KAE9051488.1;KAE9027980.1;KAE9046472.1;KAE9257265.1;KAE9252195.1;RLN93003.1;RLN87853.1	KAG6618623.1	KAG6618623.1	MULTI-MSMS	20230516_LVinson_C0-1-R1	1	C0-1-1	687.3748168945312	2	687.376	1372.74	2.8415	0.0019532	-1.1506	-0.00079092	1.6909	0.0011623	687.376	53.195	0.60718	53.195	52.86	53.468	0					52	21	3	0	0	0	0.0037147	1	14301	14301		101.54	57.562	1	964700			25689	2073	1720	1877	30421	30421					0.0669763
ECILSGLLAVNGK	13	Unmodified	_ECILSGLLAVNGK_					0	0	0	0	KAG6618623.1;KAJ8523914.1;GMF16135.1;A0A9W6TMG4;KAH7479598.1;KAK1947821.1;KAG1697508.1;KAH7505280.1;H3GAL0;A0A8J5JAX7;A0A8T1WJI6;D0MYR5;XP_009516088.1;ETL31894.1;KAG6967940.1;ETP08128.1;ETP36189.1;KAG4242731.1;KUG00314.1;KAG6975262.1;A0A8J4S8U3;A0A833WJN4;KAG7392658.1;A0A421H1L6;EEY66313.1;RLN52481.1;A0A329T0K3;RLN68204.1;W2R3G8;A0A421FVA8;XP_008895595.1;XP_002906912.1;W2YPU4;W2G5Z9;RLN85116.1;RLN46768.1;EGZ28813.1;RAW42341.1;KUF94155.1;KUF79248.1;KAI9995210.1;W2WDI7;ETO67054.1;G4YIZ1;A0A3F2S124;ETL85123.1;A0A0W8DCU6;KAG2837440.1;KAG3027500.1;KAG2990814.1;KAG2946760.1;KAG2926217.1;A0A080ZK93;KAG2859389.1;KAG2835741.1;KAG3095623.1;KAG2767918.1;KAG3032002.1;POM75400.1;POM70868.1;KAG3076650.1;A0A2P4XZA6;A0A2P4YC75;KAG2918685.1;KAG4059219.1;KAG3254764.1;KAF4029466.1;KAF4321616.1;ETN19776.1;KAG2528995.1;KAG3173907.1;KAG3121183.1;KAG2527662.1;KAG3205393.1;KAG3225220.1;KAG3174359.1;ETK78463.1;GMF31134.1;KAE9153714.1;ETI38253.1;V9EI70;KAF4145618.1;KAE8948128.1;KAE8884022.1;A0A6A3TE54;A0A6A3NZL3;A0A6A3ME13;A0A225WDC5;A0A8S9V529;KAE9134852.1;A0A9W6UDL3;W2MRN8;KAE9232529.1;KAE9135311.1;KAE9320822.1;OWZ15713.1;ETM38283.1;KAE9358854.1;KAE9357290.1;KAE9051488.1;KAE9027980.1;KAE9046472.1;KAE9257265.1;KAE9252195.1;RLN93003.1;RLN87853.1	KAG6618623.1	KAG6618623.1	MULTI-MSMS	20230516_LVinson_C0-1-R2	1	C0-1-2	687.3759765625	2	687.376	1372.74	2.1866	0.001503	0.18454	0.00012685	2.3711	0.0016299	687.377	53.144	0.6904	53.144	52.807	53.497	0					41	24	2	0	0	0	0.0044432	1	14092	14092		118.21	81.135	1	1077100			25690	2073	1720	1877	30422	30422					0.0669763
ECILSGLLAVNGK	13	Unmodified	_ECILSGLLAVNGK_					0	0	0	0	KAG6618623.1;KAJ8523914.1;GMF16135.1;A0A9W6TMG4;KAH7479598.1;KAK1947821.1;KAG1697508.1;KAH7505280.1;H3GAL0;A0A8J5JAX7;A0A8T1WJI6;D0MYR5;XP_009516088.1;ETL31894.1;KAG6967940.1;ETP08128.1;ETP36189.1;KAG4242731.1;KUG00314.1;KAG6975262.1;A0A8J4S8U3;A0A833WJN4;KAG7392658.1;A0A421H1L6;EEY66313.1;RLN52481.1;A0A329T0K3;RLN68204.1;W2R3G8;A0A421FVA8;XP_008895595.1;XP_002906912.1;W2YPU4;W2G5Z9;RLN85116.1;RLN46768.1;EGZ28813.1;RAW42341.1;KUF94155.1;KUF79248.1;KAI9995210.1;W2WDI7;ETO67054.1;G4YIZ1;A0A3F2S124;ETL85123.1;A0A0W8DCU6;KAG2837440.1;KAG3027500.1;KAG2990814.1;KAG2946760.1;KAG2926217.1;A0A080ZK93;KAG2859389.1;KAG2835741.1;KAG3095623.1;KAG2767918.1;KAG3032002.1;POM75400.1;POM70868.1;KAG3076650.1;A0A2P4XZA6;A0A2P4YC75;KAG2918685.1;KAG4059219.1;KAG3254764.1;KAF4029466.1;KAF4321616.1;ETN19776.1;KAG2528995.1;KAG3173907.1;KAG3121183.1;KAG2527662.1;KAG3205393.1;KAG3225220.1;KAG3174359.1;ETK78463.1;GMF31134.1;KAE9153714.1;ETI38253.1;V9EI70;KAF4145618.1;KAE8948128.1;KAE8884022.1;A0A6A3TE54;A0A6A3NZL3;A0A6A3ME13;A0A225WDC5;A0A8S9V529;KAE9134852.1;A0A9W6UDL3;W2MRN8;KAE9232529.1;KAE9135311.1;KAE9320822.1;OWZ15713.1;ETM38283.1;KAE9358854.1;KAE9357290.1;KAE9051488.1;KAE9027980.1;KAE9046472.1;KAE9257265.1;KAE9252195.1;RLN93003.1;RLN87853.1	KAG6618623.1	KAG6618623.1	MULTI-MSMS	20230516_LVinson_C0-3-R2	1	C0-3-2	687.376708984375	2	687.376	1372.74	1.2137	0.0008343	0.33258	0.00022861	1.5463	0.0010629	687.376	53.109	0.63315	53.109	52.8	53.433	0					46	22	3	0	0	0	0.0049821	1	14870	14870		83.278	53.841	1	740190			25691	2073	1720	1877	30423	30423					0.0669763
ECILSGLLAVNGK	13	Unmodified	_ECILSGLLAVNGK_					0	0	0	0	KAG6618623.1;KAJ8523914.1;GMF16135.1;A0A9W6TMG4;KAH7479598.1;KAK1947821.1;KAG1697508.1;KAH7505280.1;H3GAL0;A0A8J5JAX7;A0A8T1WJI6;D0MYR5;XP_009516088.1;ETL31894.1;KAG6967940.1;ETP08128.1;ETP36189.1;KAG4242731.1;KUG00314.1;KAG6975262.1;A0A8J4S8U3;A0A833WJN4;KAG7392658.1;A0A421H1L6;EEY66313.1;RLN52481.1;A0A329T0K3;RLN68204.1;W2R3G8;A0A421FVA8;XP_008895595.1;XP_002906912.1;W2YPU4;W2G5Z9;RLN85116.1;RLN46768.1;EGZ28813.1;RAW42341.1;KUF94155.1;KUF79248.1;KAI9995210.1;W2WDI7;ETO67054.1;G4YIZ1;A0A3F2S124;ETL85123.1;A0A0W8DCU6;KAG2837440.1;KAG3027500.1;KAG2990814.1;KAG2946760.1;KAG2926217.1;A0A080ZK93;KAG2859389.1;KAG2835741.1;KAG3095623.1;KAG2767918.1;KAG3032002.1;POM75400.1;POM70868.1;KAG3076650.1;A0A2P4XZA6;A0A2P4YC75;KAG2918685.1;KAG4059219.1;KAG3254764.1;KAF4029466.1;KAF4321616.1;ETN19776.1;KAG2528995.1;KAG3173907.1;KAG3121183.1;KAG2527662.1;KAG3205393.1;KAG3225220.1;KAG3174359.1;ETK78463.1;GMF31134.1;KAE9153714.1;ETI38253.1;V9EI70;KAF4145618.1;KAE8948128.1;KAE8884022.1;A0A6A3TE54;A0A6A3NZL3;A0A6A3ME13;A0A225WDC5;A0A8S9V529;KAE9134852.1;A0A9W6UDL3;W2MRN8;KAE9232529.1;KAE9135311.1;KAE9320822.1;OWZ15713.1;ETM38283.1;KAE9358854.1;KAE9357290.1;KAE9051488.1;KAE9027980.1;KAE9046472.1;KAE9257265.1;KAE9252195.1;RLN93003.1;RLN87853.1	KAG6618623.1	KAG6618623.1	MULTI-MSMS	20230811_LVinson_C12-1-1	4	C12-1-1	687.3775024414062	2	687.376	1372.74	1.6311	0.0011212	-0.87647	-0.00060247	0.75459	0.00051869	687.376	55.244	0.60226	55.244	54.989	55.591	0					78	29	5	0	0	0	0.0058369	1	16895	16895		132.13	93.52	1	92848000			25692	2073	1720	1877	30424	30424					0.0669763
ECMINIFR	8	Unmodified	_ECMINIFR_					0	0	0	0	KAG6598019.1;A0A8T1WGV7;OWZ08203.1;A0A9W6TNQ5;GMF16927.1;GMF19079.1;KAG7393372.1;A0A225VRY5;A0A2P4YGE9;POM76882.1;XP_009523578.1;G4Z4L7;EGZ20861.1;A0A9W6TNP1;KAF4135975.1;W2XTQ1;KAF4047474.1;KAG1691406.1;KAE9352605.1;ETK96255.1;EEY61403.1;XP_008890663.1;W3A3X8;A0A8T1X6P2;W2RGP1;KAK1941753.1;W2JV29;KAH7476265.1;KAH7497934.1;KAG7399220.1;KUF75721.1;KUF98217.1;V9FYA0;KAI9993837.1;XP_002908320.1;D0MTV6;ETI56465.1;KAE9354912.1;A0A833TNE8;KAE9150349.1;A0A2P4Y6M5;POM73461.1;ETP26235.1;ETP54288.1;H3G8E9;KAE8896588.1;KAE8944194.1;KAE9021588.1;A0A6A4A2N5;KAE9036031.1;KAE9041094.1;KAE9122510.1;KAE9126349.1;ETN24608.1;KAE9242921.1;KAE9246547.1;KAE9320868.1;ETO85270.1;ETL49627.1;ETM55947.1;A0A0W8DP96;A0A081B2A9;A0A0W8BV42;ETM02673.1;A0A6A3N6R5;A0A6A3YU76;RLN67203.1;RLN69659.1;A0A3F2RZC9;KAE9224445.1;RAW35630.1;KAG6972320.1;KAG6967541.1;KAG4239859.1;KAG4056676.1;KAG3249704.1;KAG3222327.1;KAG3191125.1;KAG3172900.1;KAG3169899.1;KAG3116384.1;KAG3093148.1;KAG3087999.1;KAG3030218.1;KAG3022938.1;KAG2985386.1;KAG2942814.1;KAG2925639.1;KAG2910497.1;KAG2858989.1;KAG2829427.1;KAG2827875.1;KAG2774550.1;KAF1772237.1;A0A8J5J1A1;A0A329SG25	KAG6598019.1;RAW35630.1	KAG6598019.1	MULTI-MSMS	20230811_LVinson_C12-1-1	4	C12-1-1	541.7604370117188	2	541.76	1081.5	0.75207	0.00040744	-0.547	-0.00029634	0.20506	0.00011109	541.759	48.604	0.35265	48.604	48.466	48.818	0					38	18	3	0	0	0	0.0050232	1	13138	13138		89.427	64.753	1	50286000			25693	1524;471	1721	1878	30425	30425					-0.0326213
ECPSPQCGAGVFMATHFDR	19	Unmodified	_ECPSPQCGAGVFMATHFDR_					0	0	0	0	KAE8992730.1;POM63806.1;A0A9W6U2J6;A0A6A3F6F1;GMF27521.1;A0A3F2RUR0;KAG1698703.1;KAE9110168.1;KAE8939971.1;KAG2521353.1;KAE9341120.1;KAE9034671.1;G4ZRV0;XP_009531416.1;KAE9214103.1;KAG1698702.1;RLN77033.1;RLN67686.1;RLN64644.1;RLM96867.1;POM78621.1;A0A2P4XE33;EGZ13987.1;A0A6A3MZC6;KAE9237343.1;A0A6A3JDB4;KAE9115627.1;KAE9004867.1;KAE9299207.1;KAE9146391.1;KAH7503816.1;KAH7470911.1;A0A6A4D2K0;KAE9214363.1;KAE8888068.1;KAG6612864.1;KAE9331171.1;H3G8T9;KAJ8524041.1	KAE8992730.1	KAE8992730.1	MULTI-MSMS	20230811_LVinson_C12-1-1	4	C12-1-1	723.310302734375	3	722.977	2165.91	1.8243	0.0013189	-1.3347	-0.00096497	0.4896	0.00035397	723.31	43.2	0.24443	43.2	43.073	43.318	0					49	11	5	0	0	0	0.0022234	1	10055	10055		112.43	92.526	1	77092000			25694	421	1722	1879	30426	30426					-0.128204
ECQEAIVDLLVSAR	14	Unmodified	_ECQEAIVDLLVSAR_					0	0	0	0	KAJ8554813.1	KAJ8554813.1	KAJ8554813.1	MULTI-MSMS	20240119_LeannVinson_GelDigests_P1-3-2	6	P1-3-2	801.916748046875	2	801.911	1601.81	4.2888	0.0034393	-0.71594	-0.00057412	3.5729	0.0028651	801.912	57.29	0.31091	57.29	57.108	57.419	0					17	11	2	0	0	0	0.0084416	1	14935	14935		65.593	50.636	1	7912700			25695	2283	1723	1880	30427	30427					0.0314746
ECQEAIVDLLVSAR	14	Unmodified	_ECQEAIVDLLVSAR_					0	0	0	0	KAJ8554813.1	KAJ8554813.1	KAJ8554813.1	MULTI-MSMS	20240119_LeannVinson_GelDigests_P6-2-2	7	P6-2-2	534.9442138671875	3	534.943	1601.81	3.6616	0.0019587	-0.90722	-0.00048531	2.7544	0.0014734	535.277	57.091	0.2175	57.091	56.954	57.172	0					15	7	3	0	0	0	0.038109	1	14309	14309		29.407	25.075	1	3383900			25696	2283	1723	1880	30428	30428					0.0314746
ECQEAIVDLLVSAR	14	Unmodified	_ECQEAIVDLLVSAR_					0	0	0	0	KAJ8554813.1	KAJ8554813.1	KAJ8554813.1	MULTI-MSMS	20240119_LeannVinson_GelDigests_C24-4-2	5	C24-4-2	534.9468994140625	3	534.943	1601.81	4.5109	0.0024131	0.051377	2.7484e-05	4.5623	0.0024406	535.278	59.585	0.31953	59.585	59.41	59.73	0					32	12	4	0	0	0	0.0062	1	16106	16106		56.476	45.205	1	10752000			25697	2283	1723	1880	30429	30429					0.0314746
ECQGHESPLFLSYFK	15	Unmodified	_ECQGHESPLFLSYFK_					0	0	0	0	KAG6622462.1;KAG3193656.1;KAG2830722.1;KAG2862205.1;RAW24258.1;KAG4240392.1;KAG3224939.1;KAG3175138.1;A0A329RM67;KAG2912137.1;KAG2926886.1;KAG2945008.1;KAG3024071.1;KAG3068781.1;KAG4056848.1;KAG2789212.1;KAG3094475.1;KAG3022777.1;KAG6965073.1;A0A8T1UN93;KAG3000205.1;KAG2833566.1;A0A081AJC1;V9FGN3;W2ZKX4;W2XC89;A0A0W8CFB5;ETK90134.1;KUF82692.1;W2H4N6;W2JCR6;W2LGZ2;ETL96713.1;W2NQA2;W2RAA2;ETL43532.1;XP_008891600.1;ETI50251.1;ETM49864.1;KAG3254834.1;KAG3158610.1;KAG3120988.1;ETP20008.1;ETO78982.1;ETN22328.1;ETP47933.1;KAG6966759.1;A0A8J5J8P6;EEY57241.1;KAF4130197.1;KAI9996740.1;KAI9997602.1;XP_002901851.1;D0NG40;A0A8S9TTC1;A0A833W8F2;KAF4046564.1	KAG6622462.1	KAG6622462.1	MULTI-MSMS	20230811_LVinson_P1-1-2	6	P1-1-2	921.4340209960938	2	921.43	1840.85	7.7672	0.0071569	-4.382	-0.0040378	3.3852	0.0031192	921.427	50.166	0.24922	50.166	50.055	50.305	0					14	8	2	0	0	0	0.0028512	1	11208	11208		242.91	82.679	1	3152500			25698	2176	1724	1881	30430	30430					-0.0413687
ECQGHESPLFLSYFK	15	Unmodified	_ECQGHESPLFLSYFK_					0	0	0	0	KAG6622462.1;KAG3193656.1;KAG2830722.1;KAG2862205.1;RAW24258.1;KAG4240392.1;KAG3224939.1;KAG3175138.1;A0A329RM67;KAG2912137.1;KAG2926886.1;KAG2945008.1;KAG3024071.1;KAG3068781.1;KAG4056848.1;KAG2789212.1;KAG3094475.1;KAG3022777.1;KAG6965073.1;A0A8T1UN93;KAG3000205.1;KAG2833566.1;A0A081AJC1;V9FGN3;W2ZKX4;W2XC89;A0A0W8CFB5;ETK90134.1;KUF82692.1;W2H4N6;W2JCR6;W2LGZ2;ETL96713.1;W2NQA2;W2RAA2;ETL43532.1;XP_008891600.1;ETI50251.1;ETM49864.1;KAG3254834.1;KAG3158610.1;KAG3120988.1;ETP20008.1;ETO78982.1;ETN22328.1;ETP47933.1;KAG6966759.1;A0A8J5J8P6;EEY57241.1;KAF4130197.1;KAI9996740.1;KAI9997602.1;XP_002901851.1;D0NG40;A0A8S9TTC1;A0A833W8F2;KAF4046564.1	KAG6622462.1	KAG6622462.1	MULTI-MSMS	20230811_LVinson_P1-4-2	6	P1-4-2	921.9317016601562	2	921.43	1840.85	2.9933	0.0027581	-1.4443	-0.0013308	1.549	0.0014273	921.93	50.306	0.25385	50.306	50.206	50.46	0					19	10	2	0	0	0	0.0025414	1	11602	11602		177.31	151.31	1	16938000			25699	2176	1724	1881	30431	30431					-0.0413687
ECQGHESPLFLSYFK	15	Unmodified	_ECQGHESPLFLSYFK_					0	0	0	0	KAG6622462.1;KAG3193656.1;KAG2830722.1;KAG2862205.1;RAW24258.1;KAG4240392.1;KAG3224939.1;KAG3175138.1;A0A329RM67;KAG2912137.1;KAG2926886.1;KAG2945008.1;KAG3024071.1;KAG3068781.1;KAG4056848.1;KAG2789212.1;KAG3094475.1;KAG3022777.1;KAG6965073.1;A0A8T1UN93;KAG3000205.1;KAG2833566.1;A0A081AJC1;V9FGN3;W2ZKX4;W2XC89;A0A0W8CFB5;ETK90134.1;KUF82692.1;W2H4N6;W2JCR6;W2LGZ2;ETL96713.1;W2NQA2;W2RAA2;ETL43532.1;XP_008891600.1;ETI50251.1;ETM49864.1;KAG3254834.1;KAG3158610.1;KAG3120988.1;ETP20008.1;ETO78982.1;ETN22328.1;ETP47933.1;KAG6966759.1;A0A8J5J8P6;EEY57241.1;KAF4130197.1;KAI9996740.1;KAI9997602.1;XP_002901851.1;D0NG40;A0A8S9TTC1;A0A833W8F2;KAF4046564.1	KAG6622462.1	KAG6622462.1	MULTI-MSMS	20230811_LVinson_P6-4-2	7	P6-4-2	921.4365234375	2	921.43	1840.85	6.9649	0.0064176	-1.8635	-0.0017171	5.1013	0.0047005	921.929	49.965	0.27806	49.965	49.853	50.131	0					13	9	2	0	0	0	0.0025353	1	11292	11292		173.57	148.41	1	2273600			25700	2176	1724	1881	30432	30432					-0.0413687
ECQGHESPLFLSYFK	15	Unmodified	_ECQGHESPLFLSYFK_					0	0	0	0	KAG6622462.1;KAG3193656.1;KAG2830722.1;KAG2862205.1;RAW24258.1;KAG4240392.1;KAG3224939.1;KAG3175138.1;A0A329RM67;KAG2912137.1;KAG2926886.1;KAG2945008.1;KAG3024071.1;KAG3068781.1;KAG4056848.1;KAG2789212.1;KAG3094475.1;KAG3022777.1;KAG6965073.1;A0A8T1UN93;KAG3000205.1;KAG2833566.1;A0A081AJC1;V9FGN3;W2ZKX4;W2XC89;A0A0W8CFB5;ETK90134.1;KUF82692.1;W2H4N6;W2JCR6;W2LGZ2;ETL96713.1;W2NQA2;W2RAA2;ETL43532.1;XP_008891600.1;ETI50251.1;ETM49864.1;KAG3254834.1;KAG3158610.1;KAG3120988.1;ETP20008.1;ETO78982.1;ETN22328.1;ETP47933.1;KAG6966759.1;A0A8J5J8P6;EEY57241.1;KAF4130197.1;KAI9996740.1;KAI9997602.1;XP_002901851.1;D0NG40;A0A8S9TTC1;A0A833W8F2;KAF4046564.1	KAG6622462.1	KAG6622462.1	MULTI-MSMS	20240119_LeannVinson_GelDigests_P1-3-1	6	P1-3-1	614.6254272460938	3	614.622	1840.85	7.3725	0.0045313	-1.748	-0.0010744	5.6245	0.0034569	614.956	48.029	0.49762	48.029	47.879	48.376	0					52	17	5	0	0	0	0.0040797	1	11022	11022		76.412	64.412	1	8414700			25701	2176	1724	1881	30433	30433					-0.0413687
ECQGHESPLFLSYFK	15	Unmodified	_ECQGHESPLFLSYFK_					0	0	0	0	KAG6622462.1;KAG3193656.1;KAG2830722.1;KAG2862205.1;RAW24258.1;KAG4240392.1;KAG3224939.1;KAG3175138.1;A0A329RM67;KAG2912137.1;KAG2926886.1;KAG2945008.1;KAG3024071.1;KAG3068781.1;KAG4056848.1;KAG2789212.1;KAG3094475.1;KAG3022777.1;KAG6965073.1;A0A8T1UN93;KAG3000205.1;KAG2833566.1;A0A081AJC1;V9FGN3;W2ZKX4;W2XC89;A0A0W8CFB5;ETK90134.1;KUF82692.1;W2H4N6;W2JCR6;W2LGZ2;ETL96713.1;W2NQA2;W2RAA2;ETL43532.1;XP_008891600.1;ETI50251.1;ETM49864.1;KAG3254834.1;KAG3158610.1;KAG3120988.1;ETP20008.1;ETO78982.1;ETN22328.1;ETP47933.1;KAG6966759.1;A0A8J5J8P6;EEY57241.1;KAF4130197.1;KAI9996740.1;KAI9997602.1;XP_002901851.1;D0NG40;A0A8S9TTC1;A0A833W8F2;KAF4046564.1	KAG6622462.1	KAG6622462.1	MULTI-MSMS	20240119_LeannVinson_GelDigests_P1-3-1	6	P1-3-1	921.4314575195312	2	921.43	1840.85	7.377	0.0067974	-2.6907	-0.0024792	4.6863	0.0043181	921.428	48.021	0.27491	48.021	47.879	48.154	0					23	9	3	0	0	0	0.0028628	1	11034	11034		141.82	64.003	1	5035800			25702	2176	1724	1881	30434	30434					-0.0413687
ECQGHESPLFLSYFK	15	Unmodified	_ECQGHESPLFLSYFK_					0	0	0	0	KAG6622462.1;KAG3193656.1;KAG2830722.1;KAG2862205.1;RAW24258.1;KAG4240392.1;KAG3224939.1;KAG3175138.1;A0A329RM67;KAG2912137.1;KAG2926886.1;KAG2945008.1;KAG3024071.1;KAG3068781.1;KAG4056848.1;KAG2789212.1;KAG3094475.1;KAG3022777.1;KAG6965073.1;A0A8T1UN93;KAG3000205.1;KAG2833566.1;A0A081AJC1;V9FGN3;W2ZKX4;W2XC89;A0A0W8CFB5;ETK90134.1;KUF82692.1;W2H4N6;W2JCR6;W2LGZ2;ETL96713.1;W2NQA2;W2RAA2;ETL43532.1;XP_008891600.1;ETI50251.1;ETM49864.1;KAG3254834.1;KAG3158610.1;KAG3120988.1;ETP20008.1;ETO78982.1;ETN22328.1;ETP47933.1;KAG6966759.1;A0A8J5J8P6;EEY57241.1;KAF4130197.1;KAI9996740.1;KAI9997602.1;XP_002901851.1;D0NG40;A0A8S9TTC1;A0A833W8F2;KAF4046564.1	KAG6622462.1	KAG6622462.1	MULTI-MSMS	20240119_LeannVinson_GelDigests_P6-1-1	7	P6-1-1	614.9596557617188	3	614.622	1840.85	6.1893	0.0038041	-1.2546	-0.00077108	4.9348	0.003033	614.956	48.053	0.59103	48.053	47.841	48.432	0					79	23	5	0	0	0	0.0082736	1	11935	11935		45.286	36.722	1	100030000			25703	2176	1724	1881	30435	30435					-0.0413687
ECQGHESPLFLSYFK	15	Unmodified	_ECQGHESPLFLSYFK_					0	0	0	0	KAG6622462.1;KAG3193656.1;KAG2830722.1;KAG2862205.1;RAW24258.1;KAG4240392.1;KAG3224939.1;KAG3175138.1;A0A329RM67;KAG2912137.1;KAG2926886.1;KAG2945008.1;KAG3024071.1;KAG3068781.1;KAG4056848.1;KAG2789212.1;KAG3094475.1;KAG3022777.1;KAG6965073.1;A0A8T1UN93;KAG3000205.1;KAG2833566.1;A0A081AJC1;V9FGN3;W2ZKX4;W2XC89;A0A0W8CFB5;ETK90134.1;KUF82692.1;W2H4N6;W2JCR6;W2LGZ2;ETL96713.1;W2NQA2;W2RAA2;ETL43532.1;XP_008891600.1;ETI50251.1;ETM49864.1;KAG3254834.1;KAG3158610.1;KAG3120988.1;ETP20008.1;ETO78982.1;ETN22328.1;ETP47933.1;KAG6966759.1;A0A8J5J8P6;EEY57241.1;KAF4130197.1;KAI9996740.1;KAI9997602.1;XP_002901851.1;D0NG40;A0A8S9TTC1;A0A833W8F2;KAF4046564.1	KAG6622462.1	KAG6622462.1	MULTI-MSMS	20240119_LeannVinson_GelDigests_P6-1-1	7	P6-1-1	921.9330444335938	2	921.43	1840.85	6.0398	0.0055653	-1.9841	-0.0018282	4.0557	0.003737	921.93	48.042	0.29391	48.042	47.913	48.207	0					35	11	4	0	0	0	0.0025258	1	11938	11938		167.77	136.13	1	34654000			25704	2176	1724	1881	30436	30436					-0.0413687
ECQGHESPLFLSYFK	15	Unmodified	_ECQGHESPLFLSYFK_					0	0	0	0	KAG6622462.1;KAG3193656.1;KAG2830722.1;KAG2862205.1;RAW24258.1;KAG4240392.1;KAG3224939.1;KAG3175138.1;A0A329RM67;KAG2912137.1;KAG2926886.1;KAG2945008.1;KAG3024071.1;KAG3068781.1;KAG4056848.1;KAG2789212.1;KAG3094475.1;KAG3022777.1;KAG6965073.1;A0A8T1UN93;KAG3000205.1;KAG2833566.1;A0A081AJC1;V9FGN3;W2ZKX4;W2XC89;A0A0W8CFB5;ETK90134.1;KUF82692.1;W2H4N6;W2JCR6;W2LGZ2;ETL96713.1;W2NQA2;W2RAA2;ETL43532.1;XP_008891600.1;ETI50251.1;ETM49864.1;KAG3254834.1;KAG3158610.1;KAG3120988.1;ETP20008.1;ETO78982.1;ETN22328.1;ETP47933.1;KAG6966759.1;A0A8J5J8P6;EEY57241.1;KAF4130197.1;KAI9996740.1;KAI9997602.1;XP_002901851.1;D0NG40;A0A8S9TTC1;A0A833W8F2;KAF4046564.1	KAG6622462.1	KAG6622462.1	MULTI-MSMS	20230516_LVinson_C0-3-R2	1	C0-3-2	921.93408203125	2	921.43	1840.85	2.7924	0.002573	-0.79024	-0.00072815	2.0022	0.0018449	922.43	48.113	0.71832	48.113	47.65	48.368	0					52	25	3	0	0	0	0.002379	1	12835	12835		198.25	168.96	1	4004700			25705	2176	1724	1881	30437	30437					-0.0413687
ECQGHESPLFLSYFK	15	Unmodified	_ECQGHESPLFLSYFK_					0	0	0	0	KAG6622462.1;KAG3193656.1;KAG2830722.1;KAG2862205.1;RAW24258.1;KAG4240392.1;KAG3224939.1;KAG3175138.1;A0A329RM67;KAG2912137.1;KAG2926886.1;KAG2945008.1;KAG3024071.1;KAG3068781.1;KAG4056848.1;KAG2789212.1;KAG3094475.1;KAG3022777.1;KAG6965073.1;A0A8T1UN93;KAG3000205.1;KAG2833566.1;A0A081AJC1;V9FGN3;W2ZKX4;W2XC89;A0A0W8CFB5;ETK90134.1;KUF82692.1;W2H4N6;W2JCR6;W2LGZ2;ETL96713.1;W2NQA2;W2RAA2;ETL43532.1;XP_008891600.1;ETI50251.1;ETM49864.1;KAG3254834.1;KAG3158610.1;KAG3120988.1;ETP20008.1;ETO78982.1;ETN22328.1;ETP47933.1;KAG6966759.1;A0A8J5J8P6;EEY57241.1;KAF4130197.1;KAI9996740.1;KAI9997602.1;XP_002901851.1;D0NG40;A0A8S9TTC1;A0A833W8F2;KAF4046564.1	KAG6622462.1	KAG6622462.1	MULTI-MSMS	20230811_LVinson_C12-1-1	4	C12-1-1	614.9576416015625	3	614.622	1840.85	2.3024	0.0014151	-1.2991	-0.00079847	1.0032	0.00061662	614.622	50.291	0.54815	50.291	50.108	50.657	0					74	27	5	0	0	0	0.0057751	1	14121	14121		51.706	43.143	1	185450000			25706	2176	1724	1881	30438	30438					-0.0413687
ECQGHESPLFLSYFK	15	Unmodified	_ECQGHESPLFLSYFK_					0	0	0	0	KAG6622462.1;KAG3193656.1;KAG2830722.1;KAG2862205.1;RAW24258.1;KAG4240392.1;KAG3224939.1;KAG3175138.1;A0A329RM67;KAG2912137.1;KAG2926886.1;KAG2945008.1;KAG3024071.1;KAG3068781.1;KAG4056848.1;KAG2789212.1;KAG3094475.1;KAG3022777.1;KAG6965073.1;A0A8T1UN93;KAG3000205.1;KAG2833566.1;A0A081AJC1;V9FGN3;W2ZKX4;W2XC89;A0A0W8CFB5;ETK90134.1;KUF82692.1;W2H4N6;W2JCR6;W2LGZ2;ETL96713.1;W2NQA2;W2RAA2;ETL43532.1;XP_008891600.1;ETI50251.1;ETM49864.1;KAG3254834.1;KAG3158610.1;KAG3120988.1;ETP20008.1;ETO78982.1;ETN22328.1;ETP47933.1;KAG6966759.1;A0A8J5J8P6;EEY57241.1;KAF4130197.1;KAI9996740.1;KAI9997602.1;XP_002901851.1;D0NG40;A0A8S9TTC1;A0A833W8F2;KAF4046564.1	KAG6622462.1	KAG6622462.1	MULTI-MSMS	20230811_LVinson_C12-1-1	4	C12-1-1	921.4322509765625	2	921.43	1840.85	2.8532	0.0026291	-1.7108	-0.0015763	1.1425	0.0010527	921.429	50.288	0.35416	50.288	50.149	50.503	0					50	17	4	0	0	0	0.002445	1	14135	14135		200.81	160.1	1	63464000			25707	2176	1724	1881	30439	30439					-0.0413687
ECQGHESPLFLSYFK	15	Unmodified	_ECQGHESPLFLSYFK_					0	0	0	0	KAG6622462.1;KAG3193656.1;KAG2830722.1;KAG2862205.1;RAW24258.1;KAG4240392.1;KAG3224939.1;KAG3175138.1;A0A329RM67;KAG2912137.1;KAG2926886.1;KAG2945008.1;KAG3024071.1;KAG3068781.1;KAG4056848.1;KAG2789212.1;KAG3094475.1;KAG3022777.1;KAG6965073.1;A0A8T1UN93;KAG3000205.1;KAG2833566.1;A0A081AJC1;V9FGN3;W2ZKX4;W2XC89;A0A0W8CFB5;ETK90134.1;KUF82692.1;W2H4N6;W2JCR6;W2LGZ2;ETL96713.1;W2NQA2;W2RAA2;ETL43532.1;XP_008891600.1;ETI50251.1;ETM49864.1;KAG3254834.1;KAG3158610.1;KAG3120988.1;ETP20008.1;ETO78982.1;ETN22328.1;ETP47933.1;KAG6966759.1;A0A8J5J8P6;EEY57241.1;KAF4130197.1;KAI9996740.1;KAI9997602.1;XP_002901851.1;D0NG40;A0A8S9TTC1;A0A833W8F2;KAF4046564.1	KAG6622462.1	KAG6622462.1	MULTI-MSMS	20240119_LeannVinson_GelDigests_C1-3-1	2	C1-3-1	614.9591674804688	3	614.622	1840.85	4.6871	0.0028808	-1.4564	-0.00089515	3.2307	0.0019856	614.622	51.049	0.80565	51.049	50.854	51.66	0					97	30	5	0	0	0	0.004939	1	11531	11531		58.255	53.972	1	59349000			25708	2176	1724	1881	30440	30440					-0.0413687
ECQGHESPLFLSYFK	15	Unmodified	_ECQGHESPLFLSYFK_					0	0	0	0	KAG6622462.1;KAG3193656.1;KAG2830722.1;KAG2862205.1;RAW24258.1;KAG4240392.1;KAG3224939.1;KAG3175138.1;A0A329RM67;KAG2912137.1;KAG2926886.1;KAG2945008.1;KAG3024071.1;KAG3068781.1;KAG4056848.1;KAG2789212.1;KAG3094475.1;KAG3022777.1;KAG6965073.1;A0A8T1UN93;KAG3000205.1;KAG2833566.1;A0A081AJC1;V9FGN3;W2ZKX4;W2XC89;A0A0W8CFB5;ETK90134.1;KUF82692.1;W2H4N6;W2JCR6;W2LGZ2;ETL96713.1;W2NQA2;W2RAA2;ETL43532.1;XP_008891600.1;ETI50251.1;ETM49864.1;KAG3254834.1;KAG3158610.1;KAG3120988.1;ETP20008.1;ETO78982.1;ETN22328.1;ETP47933.1;KAG6966759.1;A0A8J5J8P6;EEY57241.1;KAF4130197.1;KAI9996740.1;KAI9997602.1;XP_002901851.1;D0NG40;A0A8S9TTC1;A0A833W8F2;KAF4046564.1	KAG6622462.1	KAG6622462.1	MULTI-MSMS	20240119_LeannVinson_GelDigests_C1-3-1	2	C1-3-1	921.4356079101562	2	921.43	1840.85	5.3007	0.0048842	-1.4688	-0.0013534	3.8319	0.0035309	921.429	51.056	0.3068	51.056	50.908	51.214	0					24	11	3	0	0	0	0.0019063	1	11571	11571		112.33	95.281	1	12094000			25709	2176	1724	1881	30441	30441					-0.0413687
ECQGHESPLFLSYFK	15	Unmodified	_ECQGHESPLFLSYFK_					0	0	0	0	KAG6622462.1;KAG3193656.1;KAG2830722.1;KAG2862205.1;RAW24258.1;KAG4240392.1;KAG3224939.1;KAG3175138.1;A0A329RM67;KAG2912137.1;KAG2926886.1;KAG2945008.1;KAG3024071.1;KAG3068781.1;KAG4056848.1;KAG2789212.1;KAG3094475.1;KAG3022777.1;KAG6965073.1;A0A8T1UN93;KAG3000205.1;KAG2833566.1;A0A081AJC1;V9FGN3;W2ZKX4;W2XC89;A0A0W8CFB5;ETK90134.1;KUF82692.1;W2H4N6;W2JCR6;W2LGZ2;ETL96713.1;W2NQA2;W2RAA2;ETL43532.1;XP_008891600.1;ETI50251.1;ETM49864.1;KAG3254834.1;KAG3158610.1;KAG3120988.1;ETP20008.1;ETO78982.1;ETN22328.1;ETP47933.1;KAG6966759.1;A0A8J5J8P6;EEY57241.1;KAF4130197.1;KAI9996740.1;KAI9997602.1;XP_002901851.1;D0NG40;A0A8S9TTC1;A0A833W8F2;KAF4046564.1	KAG6622462.1	KAG6622462.1	MULTI-MSMS	20240119_LeannVinson_GelDigests_C1-5-2	2	C1-5-2	921.9420166015625	2	921.43	1840.85	6.9802	0.0064318	0.42686	0.00039332	7.4071	0.0068251	921.431	50.81	0.28081	50.81	50.69	50.97	0					21	9	3	0	0	0	0.0042887	1	10687	10687		76.471	66.707	1	2325400			25710	2176	1724	1881	30442	30442					-0.0413687
ECQGHESPLFLSYFK	15	Unmodified	_ECQGHESPLFLSYFK_					0	0	0	0	KAG6622462.1;KAG3193656.1;KAG2830722.1;KAG2862205.1;RAW24258.1;KAG4240392.1;KAG3224939.1;KAG3175138.1;A0A329RM67;KAG2912137.1;KAG2926886.1;KAG2945008.1;KAG3024071.1;KAG3068781.1;KAG4056848.1;KAG2789212.1;KAG3094475.1;KAG3022777.1;KAG6965073.1;A0A8T1UN93;KAG3000205.1;KAG2833566.1;A0A081AJC1;V9FGN3;W2ZKX4;W2XC89;A0A0W8CFB5;ETK90134.1;KUF82692.1;W2H4N6;W2JCR6;W2LGZ2;ETL96713.1;W2NQA2;W2RAA2;ETL43532.1;XP_008891600.1;ETI50251.1;ETM49864.1;KAG3254834.1;KAG3158610.1;KAG3120988.1;ETP20008.1;ETO78982.1;ETN22328.1;ETP47933.1;KAG6966759.1;A0A8J5J8P6;EEY57241.1;KAF4130197.1;KAI9996740.1;KAI9997602.1;XP_002901851.1;D0NG40;A0A8S9TTC1;A0A833W8F2;KAF4046564.1	KAG6622462.1	KAG6622462.1	MULTI-MSMS	20240119_LeannVinson_GelDigests_C12-1-2	4	C12-3-2	614.6262817382812	3	614.622	1840.85	6.4465	0.0039621	-0.26837	-0.00016495	6.1781	0.0037972	614.957	50.267	0.50197	50.267	50.087	50.589	0					56	17	5	0	0	0	0.0093212	1	10163	10163		47.386	38.42	1	6594800			25711	2176	1724	1881	30443	30443					-0.0413687
ECQGHESPLFLSYFK	15	Unmodified	_ECQGHESPLFLSYFK_					0	0	0	0	KAG6622462.1;KAG3193656.1;KAG2830722.1;KAG2862205.1;RAW24258.1;KAG4240392.1;KAG3224939.1;KAG3175138.1;A0A329RM67;KAG2912137.1;KAG2926886.1;KAG2945008.1;KAG3024071.1;KAG3068781.1;KAG4056848.1;KAG2789212.1;KAG3094475.1;KAG3022777.1;KAG6965073.1;A0A8T1UN93;KAG3000205.1;KAG2833566.1;A0A081AJC1;V9FGN3;W2ZKX4;W2XC89;A0A0W8CFB5;ETK90134.1;KUF82692.1;W2H4N6;W2JCR6;W2LGZ2;ETL96713.1;W2NQA2;W2RAA2;ETL43532.1;XP_008891600.1;ETI50251.1;ETM49864.1;KAG3254834.1;KAG3158610.1;KAG3120988.1;ETP20008.1;ETO78982.1;ETN22328.1;ETP47933.1;KAG6966759.1;A0A8J5J8P6;EEY57241.1;KAF4130197.1;KAI9996740.1;KAI9997602.1;XP_002901851.1;D0NG40;A0A8S9TTC1;A0A833W8F2;KAF4046564.1	KAG6622462.1	KAG6622462.1	MULTI-MSMS	20240119_LeannVinson_GelDigests_C12-2-1	4	C12-2-1	614.96044921875	3	614.622	1840.85	6.4324	0.0039535	-0.54521	-0.0003351	5.8872	0.0036184	614.956	50.166	0.47214	50.166	50.04	50.512	0					61	16	5	0	0	0	0.0040797	1	10497	10497		64.066	57.988	1	6049600			25712	2176	1724	1881	30444	30444					-0.0413687
ECQGHESPLFLSYFK	15	Unmodified	_ECQGHESPLFLSYFK_					0	0	0	0	KAG6622462.1;KAG3193656.1;KAG2830722.1;KAG2862205.1;RAW24258.1;KAG4240392.1;KAG3224939.1;KAG3175138.1;A0A329RM67;KAG2912137.1;KAG2926886.1;KAG2945008.1;KAG3024071.1;KAG3068781.1;KAG4056848.1;KAG2789212.1;KAG3094475.1;KAG3022777.1;KAG6965073.1;A0A8T1UN93;KAG3000205.1;KAG2833566.1;A0A081AJC1;V9FGN3;W2ZKX4;W2XC89;A0A0W8CFB5;ETK90134.1;KUF82692.1;W2H4N6;W2JCR6;W2LGZ2;ETL96713.1;W2NQA2;W2RAA2;ETL43532.1;XP_008891600.1;ETI50251.1;ETM49864.1;KAG3254834.1;KAG3158610.1;KAG3120988.1;ETP20008.1;ETO78982.1;ETN22328.1;ETP47933.1;KAG6966759.1;A0A8J5J8P6;EEY57241.1;KAF4130197.1;KAI9996740.1;KAI9997602.1;XP_002901851.1;D0NG40;A0A8S9TTC1;A0A833W8F2;KAF4046564.1	KAG6622462.1	KAG6622462.1	MULTI-MSMS	20240119_LeannVinson_GelDigests_C12-2-2	4	C12-2-2	614.6268920898438	3	614.622	1840.85	7.6618	0.0047091	-0.018678	-1.148e-05	7.6432	0.0046977	614.957	50.13	0.47832	50.13	49.978	50.456	0					45	16	5	0	0	0	0.0031772	1	11281	11281		89.704	83.926	1	2351700			25713	2176	1724	1881	30445	30445					-0.0413687
ECQGHESPLFLSYFK	15	Unmodified	_ECQGHESPLFLSYFK_					0	0	0	0	KAG6622462.1;KAG3193656.1;KAG2830722.1;KAG2862205.1;RAW24258.1;KAG4240392.1;KAG3224939.1;KAG3175138.1;A0A329RM67;KAG2912137.1;KAG2926886.1;KAG2945008.1;KAG3024071.1;KAG3068781.1;KAG4056848.1;KAG2789212.1;KAG3094475.1;KAG3022777.1;KAG6965073.1;A0A8T1UN93;KAG3000205.1;KAG2833566.1;A0A081AJC1;V9FGN3;W2ZKX4;W2XC89;A0A0W8CFB5;ETK90134.1;KUF82692.1;W2H4N6;W2JCR6;W2LGZ2;ETL96713.1;W2NQA2;W2RAA2;ETL43532.1;XP_008891600.1;ETI50251.1;ETM49864.1;KAG3254834.1;KAG3158610.1;KAG3120988.1;ETP20008.1;ETO78982.1;ETN22328.1;ETP47933.1;KAG6966759.1;A0A8J5J8P6;EEY57241.1;KAF4130197.1;KAI9996740.1;KAI9997602.1;XP_002901851.1;D0NG40;A0A8S9TTC1;A0A833W8F2;KAF4046564.1	KAG6622462.1	KAG6622462.1	MULTI-MSMS	20240119_LeannVinson_GelDigests_C12-2-2	4	C12-2-2	921.4359741210938	2	921.43	1840.85	8.7242	0.0080387	1.7143	0.0015796	10.438	0.0096183	921.432	50.223	0.39291	50.223	49.95	50.343	0					20	13	2	0	0	0	0.0037703	1	11312	11312		81.615	67.397	1	1152700			25714	2176	1724	1881	30446	30446					-0.0413687
ECQGHESPLFLSYFK	15	Unmodified	_ECQGHESPLFLSYFK_					0	0	0	0	KAG6622462.1;KAG3193656.1;KAG2830722.1;KAG2862205.1;RAW24258.1;KAG4240392.1;KAG3224939.1;KAG3175138.1;A0A329RM67;KAG2912137.1;KAG2926886.1;KAG2945008.1;KAG3024071.1;KAG3068781.1;KAG4056848.1;KAG2789212.1;KAG3094475.1;KAG3022777.1;KAG6965073.1;A0A8T1UN93;KAG3000205.1;KAG2833566.1;A0A081AJC1;V9FGN3;W2ZKX4;W2XC89;A0A0W8CFB5;ETK90134.1;KUF82692.1;W2H4N6;W2JCR6;W2LGZ2;ETL96713.1;W2NQA2;W2RAA2;ETL43532.1;XP_008891600.1;ETI50251.1;ETM49864.1;KAG3254834.1;KAG3158610.1;KAG3120988.1;ETP20008.1;ETO78982.1;ETN22328.1;ETP47933.1;KAG6966759.1;A0A8J5J8P6;EEY57241.1;KAF4130197.1;KAI9996740.1;KAI9997602.1;XP_002901851.1;D0NG40;A0A8S9TTC1;A0A833W8F2;KAF4046564.1	KAG6622462.1	KAG6622462.1	MULTI-MSMS	20240119_LeannVinson_GelDigests_C24-1-2	5	C24-1-2	614.6263427734375	3	614.622	1840.85	6.1089	0.0037547	-0.11728	-7.2084e-05	5.9916	0.0036826	614.622	50.025	0.41528	50.025	49.875	50.29	0					47	14	5	0	0	0	0.0029985	1	11343	11343		100.36	89.338	1	4182800			25715	2176	1724	1881	30447	30447					-0.0413687
ECQGHESPLFLSYFK	15	Unmodified	_ECQGHESPLFLSYFK_					0	0	0	0	KAG6622462.1;KAG3193656.1;KAG2830722.1;KAG2862205.1;RAW24258.1;KAG4240392.1;KAG3224939.1;KAG3175138.1;A0A329RM67;KAG2912137.1;KAG2926886.1;KAG2945008.1;KAG3024071.1;KAG3068781.1;KAG4056848.1;KAG2789212.1;KAG3094475.1;KAG3022777.1;KAG6965073.1;A0A8T1UN93;KAG3000205.1;KAG2833566.1;A0A081AJC1;V9FGN3;W2ZKX4;W2XC89;A0A0W8CFB5;ETK90134.1;KUF82692.1;W2H4N6;W2JCR6;W2LGZ2;ETL96713.1;W2NQA2;W2RAA2;ETL43532.1;XP_008891600.1;ETI50251.1;ETM49864.1;KAG3254834.1;KAG3158610.1;KAG3120988.1;ETP20008.1;ETO78982.1;ETN22328.1;ETP47933.1;KAG6966759.1;A0A8J5J8P6;EEY57241.1;KAF4130197.1;KAI9996740.1;KAI9997602.1;XP_002901851.1;D0NG40;A0A8S9TTC1;A0A833W8F2;KAF4046564.1	KAG6622462.1	KAG6622462.1	MULTI-MSMS	20240119_LeannVinson_GelDigests_C24-2-1	5	C24-2-1	614.6260986328125	3	614.622	1840.85	5.9213	0.0036394	0.089299	5.4885e-05	6.0106	0.0036942	614.623	50.014	0.49969	50.014	49.865	50.365	0					54	17	5	0	0	0	0.0029985	1	12244	12244		86.515	75.49	1	10196000			25716	2176	1724	1881	30448	30448					-0.0413687
ECQGHESPLFLSYFK	15	Unmodified	_ECQGHESPLFLSYFK_					0	0	0	0	KAG6622462.1;KAG3193656.1;KAG2830722.1;KAG2862205.1;RAW24258.1;KAG4240392.1;KAG3224939.1;KAG3175138.1;A0A329RM67;KAG2912137.1;KAG2926886.1;KAG2945008.1;KAG3024071.1;KAG3068781.1;KAG4056848.1;KAG2789212.1;KAG3094475.1;KAG3022777.1;KAG6965073.1;A0A8T1UN93;KAG3000205.1;KAG2833566.1;A0A081AJC1;V9FGN3;W2ZKX4;W2XC89;A0A0W8CFB5;ETK90134.1;KUF82692.1;W2H4N6;W2JCR6;W2LGZ2;ETL96713.1;W2NQA2;W2RAA2;ETL43532.1;XP_008891600.1;ETI50251.1;ETM49864.1;KAG3254834.1;KAG3158610.1;KAG3120988.1;ETP20008.1;ETO78982.1;ETN22328.1;ETP47933.1;KAG6966759.1;A0A8J5J8P6;EEY57241.1;KAF4130197.1;KAI9996740.1;KAI9997602.1;XP_002901851.1;D0NG40;A0A8S9TTC1;A0A833W8F2;KAF4046564.1	KAG6622462.1	KAG6622462.1	MULTI-MSMS	20240119_LeannVinson_GelDigests_C24-2-1	5	C24-2-1	921.433837890625	2	921.43	1840.85	6.9557	0.0064092	0.076646	7.0624e-05	7.0324	0.0064798	921.43	50.017	0.30479	50.017	49.865	50.17	0					30	10	5	0	0	0	0.0030679	1	12247	12247		239.35	199.43	1	8458000			25717	2176	1724	1881	30449	30449					-0.0413687
ECQGHESPLFLSYFK	15	Unmodified	_ECQGHESPLFLSYFK_					0	0	0	0	KAG6622462.1;KAG3193656.1;KAG2830722.1;KAG2862205.1;RAW24258.1;KAG4240392.1;KAG3224939.1;KAG3175138.1;A0A329RM67;KAG2912137.1;KAG2926886.1;KAG2945008.1;KAG3024071.1;KAG3068781.1;KAG4056848.1;KAG2789212.1;KAG3094475.1;KAG3022777.1;KAG6965073.1;A0A8T1UN93;KAG3000205.1;KAG2833566.1;A0A081AJC1;V9FGN3;W2ZKX4;W2XC89;A0A0W8CFB5;ETK90134.1;KUF82692.1;W2H4N6;W2JCR6;W2LGZ2;ETL96713.1;W2NQA2;W2RAA2;ETL43532.1;XP_008891600.1;ETI50251.1;ETM49864.1;KAG3254834.1;KAG3158610.1;KAG3120988.1;ETP20008.1;ETO78982.1;ETN22328.1;ETP47933.1;KAG6966759.1;A0A8J5J8P6;EEY57241.1;KAF4130197.1;KAI9996740.1;KAI9997602.1;XP_002901851.1;D0NG40;A0A8S9TTC1;A0A833W8F2;KAF4046564.1	KAG6622462.1	KAG6622462.1	MULTI-MSMS	20240119_LeannVinson_GelDigests_C24-4-1	5	C24-4-1	614.6256103515625	3	614.622	1840.85	6.7648	0.0041578	-0.54864	-0.00033721	6.2161	0.0038206	614.622	50.064	0.44609	50.064	49.917	50.363	0					54	15	6	0	0	0	0.0028438	1	11488	11488		90.099	81.92	1	5117000			25718	2176	1724	1881	30450	30450					-0.0413687
ECQGHESPLFLSYFK	15	Unmodified	_ECQGHESPLFLSYFK_					0	0	0	0	KAG6622462.1;KAG3193656.1;KAG2830722.1;KAG2862205.1;RAW24258.1;KAG4240392.1;KAG3224939.1;KAG3175138.1;A0A329RM67;KAG2912137.1;KAG2926886.1;KAG2945008.1;KAG3024071.1;KAG3068781.1;KAG4056848.1;KAG2789212.1;KAG3094475.1;KAG3022777.1;KAG6965073.1;A0A8T1UN93;KAG3000205.1;KAG2833566.1;A0A081AJC1;V9FGN3;W2ZKX4;W2XC89;A0A0W8CFB5;ETK90134.1;KUF82692.1;W2H4N6;W2JCR6;W2LGZ2;ETL96713.1;W2NQA2;W2RAA2;ETL43532.1;XP_008891600.1;ETI50251.1;ETM49864.1;KAG3254834.1;KAG3158610.1;KAG3120988.1;ETP20008.1;ETO78982.1;ETN22328.1;ETP47933.1;KAG6966759.1;A0A8J5J8P6;EEY57241.1;KAF4130197.1;KAI9996740.1;KAI9997602.1;XP_002901851.1;D0NG40;A0A8S9TTC1;A0A833W8F2;KAF4046564.1	KAG6622462.1	KAG6622462.1	MULTI-MSMS	20240119_LeannVinson_GelDigests_C24-4-2	5	C24-4-2	614.6248779296875	3	614.622	1840.85	4.3157	0.0026525	-0.01685	-1.0356e-05	4.2988	0.0026422	614.623	50.133	0.75976	50.133	49.937	50.697	0					114	30	6	0	0	0	0.0051445	2	11822	11822;11940		56.145	47.967	1	124220000			25719	2176	1724	1881	30451;30452	30451					-0.0413687
ECQGHESPLFLSYFK	15	Unmodified	_ECQGHESPLFLSYFK_					0	0	0	0	KAG6622462.1;KAG3193656.1;KAG2830722.1;KAG2862205.1;RAW24258.1;KAG4240392.1;KAG3224939.1;KAG3175138.1;A0A329RM67;KAG2912137.1;KAG2926886.1;KAG2945008.1;KAG3024071.1;KAG3068781.1;KAG4056848.1;KAG2789212.1;KAG3094475.1;KAG3022777.1;KAG6965073.1;A0A8T1UN93;KAG3000205.1;KAG2833566.1;A0A081AJC1;V9FGN3;W2ZKX4;W2XC89;A0A0W8CFB5;ETK90134.1;KUF82692.1;W2H4N6;W2JCR6;W2LGZ2;ETL96713.1;W2NQA2;W2RAA2;ETL43532.1;XP_008891600.1;ETI50251.1;ETM49864.1;KAG3254834.1;KAG3158610.1;KAG3120988.1;ETP20008.1;ETO78982.1;ETN22328.1;ETP47933.1;KAG6966759.1;A0A8J5J8P6;EEY57241.1;KAF4130197.1;KAI9996740.1;KAI9997602.1;XP_002901851.1;D0NG40;A0A8S9TTC1;A0A833W8F2;KAF4046564.1	KAG6622462.1	KAG6622462.1	MULTI-MSMS	20240119_LeannVinson_GelDigests_C24-4-2	5	C24-4-2	921.43359375	2	921.43	1840.85	5.0693	0.004671	-0.85938	-0.00079186	4.2099	0.0038791	921.931	50.134	0.31269	50.134	50.009	50.322	0					34	12	4	0	0	0	0.0030586	1	11831	11831		150.89	123.8	1	27563000			25720	2176	1724	1881	30453	30453					-0.0413687
ECQGHESPLFLSYFK	15	Unmodified	_ECQGHESPLFLSYFK_					0	0	0	0	KAG6622462.1;KAG3193656.1;KAG2830722.1;KAG2862205.1;RAW24258.1;KAG4240392.1;KAG3224939.1;KAG3175138.1;A0A329RM67;KAG2912137.1;KAG2926886.1;KAG2945008.1;KAG3024071.1;KAG3068781.1;KAG4056848.1;KAG2789212.1;KAG3094475.1;KAG3022777.1;KAG6965073.1;A0A8T1UN93;KAG3000205.1;KAG2833566.1;A0A081AJC1;V9FGN3;W2ZKX4;W2XC89;A0A0W8CFB5;ETK90134.1;KUF82692.1;W2H4N6;W2JCR6;W2LGZ2;ETL96713.1;W2NQA2;W2RAA2;ETL43532.1;XP_008891600.1;ETI50251.1;ETM49864.1;KAG3254834.1;KAG3158610.1;KAG3120988.1;ETP20008.1;ETO78982.1;ETN22328.1;ETP47933.1;KAG6966759.1;A0A8J5J8P6;EEY57241.1;KAF4130197.1;KAI9996740.1;KAI9997602.1;XP_002901851.1;D0NG40;A0A8S9TTC1;A0A833W8F2;KAF4046564.1	KAG6622462.1	KAG6622462.1	MULTI-MSMS	20240119_LeannVinson_GelDigests_C6-4-1	3	C6-4-1	614.6261596679688	3	614.622	1840.85	6.078	0.0037356	-0.31714	-0.00019492	5.7608	0.0035407	614.622	50.417	0.33538	50.417	50.303	50.639	0					36	11	4	0	0	0	0.004939	1	12307	12307		70.119	61.555	1	3390300			25721	2176	1724	1881	30454	30454					-0.0413687
ECQGHESPLFLSYFK	15	Unmodified	_ECQGHESPLFLSYFK_					0	0	0	0	KAG6622462.1;KAG3193656.1;KAG2830722.1;KAG2862205.1;RAW24258.1;KAG4240392.1;KAG3224939.1;KAG3175138.1;A0A329RM67;KAG2912137.1;KAG2926886.1;KAG2945008.1;KAG3024071.1;KAG3068781.1;KAG4056848.1;KAG2789212.1;KAG3094475.1;KAG3022777.1;KAG6965073.1;A0A8T1UN93;KAG3000205.1;KAG2833566.1;A0A081AJC1;V9FGN3;W2ZKX4;W2XC89;A0A0W8CFB5;ETK90134.1;KUF82692.1;W2H4N6;W2JCR6;W2LGZ2;ETL96713.1;W2NQA2;W2RAA2;ETL43532.1;XP_008891600.1;ETI50251.1;ETM49864.1;KAG3254834.1;KAG3158610.1;KAG3120988.1;ETP20008.1;ETO78982.1;ETN22328.1;ETP47933.1;KAG6966759.1;A0A8J5J8P6;EEY57241.1;KAF4130197.1;KAI9996740.1;KAI9997602.1;XP_002901851.1;D0NG40;A0A8S9TTC1;A0A833W8F2;KAF4046564.1	KAG6622462.1	KAG6622462.1	MULTI-MSMS	20240119_LeannVinson_GelDigests_C6-6-1	3	C6-6-1	614.9603271484375	3	614.622	1840.85	4.9932	0.0030689	1.5748	0.00096792	6.568	0.0040368	614.958	50.353	0.44783	50.353	50.228	50.676	0					37	15	4	0	0	0	0.0026082	1	11146	11146		82.941	74.377	1	3710100			25722	2176	1724	1881	30455	30455					-0.0413687
ECQGHESPLFLSYFK	15	Unmodified	_ECQGHESPLFLSYFK_					0	0	0	0	KAG6622462.1;KAG3193656.1;KAG2830722.1;KAG2862205.1;RAW24258.1;KAG4240392.1;KAG3224939.1;KAG3175138.1;A0A329RM67;KAG2912137.1;KAG2926886.1;KAG2945008.1;KAG3024071.1;KAG3068781.1;KAG4056848.1;KAG2789212.1;KAG3094475.1;KAG3022777.1;KAG6965073.1;A0A8T1UN93;KAG3000205.1;KAG2833566.1;A0A081AJC1;V9FGN3;W2ZKX4;W2XC89;A0A0W8CFB5;ETK90134.1;KUF82692.1;W2H4N6;W2JCR6;W2LGZ2;ETL96713.1;W2NQA2;W2RAA2;ETL43532.1;XP_008891600.1;ETI50251.1;ETM49864.1;KAG3254834.1;KAG3158610.1;KAG3120988.1;ETP20008.1;ETO78982.1;ETN22328.1;ETP47933.1;KAG6966759.1;A0A8J5J8P6;EEY57241.1;KAF4130197.1;KAI9996740.1;KAI9997602.1;XP_002901851.1;D0NG40;A0A8S9TTC1;A0A833W8F2;KAF4046564.1	KAG6622462.1	KAG6622462.1	MULTI-MSMS	20240119_LeannVinson_GelDigests_C6-6-2	3	C6-6-2	614.9602661132812	3	614.622	1840.85	6.1191	0.0037609	-0.29677	-0.0001824	5.8223	0.0035785	614.622	50.27	0.44648	50.27	50.099	50.546	0					29	15	3	0	0	0	0.0043039	1	11193	11193		62.803	57.025	1	2637100			25723	2176	1724	1881	30456	30456					-0.0413687
ECQGYESALFLSYFK	15	Unmodified	_ECQGYESALFLSYFK_					0	0	0	0	KAG1701627.1	KAG1701627.1	KAG1701627.1	MULTI-MSMS	20230811_LVinson_P1-1-2	6	P1-1-2	614.6237182617188	3	614.619	1840.83	7.6634	0.00471	0.36214	0.00022258	8.0255	0.0049326	614.953	50.208	0.49763	50.208	50.028	50.525	0					28	17	2	0	0	0	0.0088435	1	11203	11203		48.475	43.946	1	6583400			25724	1148	1725	1882	30457	30457					-0.0525969
ECQGYESALFLSYFK	15	Unmodified	_ECQGYESALFLSYFK_					0	0	0	0	KAG1701627.1	KAG1701627.1	KAG1701627.1	MULTI-MSMS	20230811_LVinson_P1-4-1	6	P1-4-1	921.43115234375	2	921.424	1840.83	6.3847	0.005883	1.219	0.0011232	7.6037	0.0070062	921.927	50.191	0.29738	50.191	50.057	50.354	0					23	13	2	0	0	0	0.0019211	1	11984	11984		113.01	87.854	1	40987000			25725	1148	1725	1882	30458	30458					-0.0525969
ECQGYESALFLSYFK	15	Unmodified	_ECQGYESALFLSYFK_					0	0	0	0	KAG1701627.1	KAG1701627.1	KAG1701627.1	MULTI-MSMS	20230811_LVinson_P24-3-2	9	P24-3-2	921.4305419921875	2	921.424	1840.83	6.0647	0.0055882	1.307	0.0012043	7.3717	0.0067925	921.927	49.993	0.3521	49.993	49.864	50.216	0					22	14	2	0	0	0	0.002875	1	11624	11624		92.969	69.005	1	28648000			25726	1148	1725	1882	30459	30459					-0.0525969
ECQGYESALFLSYFK	15	Unmodified	_ECQGYESALFLSYFK_					0	0	0	0	KAG1701627.1	KAG1701627.1	KAG1701627.1	MULTI-MSMS	20240119_LeannVinson_GelDigests_P1-3-2	6	P1-3-2	921.933837890625	2	921.424	1840.83	7.4376	0.0068531	1.2845	0.0011836	8.7221	0.0080367	921.427	48.047	0.30028	48.047	47.891	48.192	0					22	10	3	0	0	0	0.0040698	1	11194	11194		77.813	62.274	1	5048200			25727	1148	1725	1882	30460	30460					-0.0525969
EDDGHSAVVLSNPATVEFEVVR	22	Unmodified	_EDDGHSAVVLSNPATVEFEVVR_					0	0	0	0	KAG6610074.1;KAI9989512.1;XP_002908920.1;KAG1711052.1;A0A833SUW5;A0A2P4Y0M7;D0MQG5;EEY57734.1;KAF4041132.1;POM71356.1;KAF4142262.1;KAK1945138.1;KAG7389605.1;A0A8T1W8D2;W2X658;A0A081ACV8;ETP17843.1;RAW32571.1;ETM47742.1;ETN10166.1;ETO76719.1;W2H0B3;W2QBC6;ETI48007.1;A0A329S727;KAG4250813.1;ETI48034.1;KAG3041877.1;GMF47407.1;A0A9W6XWS5;KAG2869558.1;ETK87936.1;KAG3093887.1;KAG2846905.1;KAG2935869.1;KAG2943281.1;KAG2947430.1;ETL94531.1;KAG3035877.1;KAG2999459.1;KAG3105568.1;XP_008904603.1;V9FC84;ETL41355.1;KAG2769543.1;KAG2834969.1;ETP45840.1;KAG4064820.1;KAG3224389.1;KAG3195538.1;KAG3180233.1;W2ZFJ3;KAF1775606.1;A0A8T1UQX8;KAG6968290.1;KAG6977285.1;A0A8J5MA69;KAG3120643.1;KAG3173422.1;KAG3247591.1;KAJ8526016.1	KAG6610074.1;KAJ8526016.1	KAG6610074.1	MULTI-MSMS	20230811_LVinson_P1-4-2	6	P1-4-2	791.3934936523438	3	790.724	2369.15	2.6666	0.0021085	-2.7021	-0.0021366	-0.035524	-2.809e-05	791.056	52.089	0.50413	52.089	51.904	52.408	0					77	22	5	0	0	0	0.0014692	1	12464	12464		108.29	102.48	1	79429000			25728	1672;2267	1726	1883	30461	30461					0.0201093
EDDGHSAVVLSNPATVEFEVVR	22	Unmodified	_EDDGHSAVVLSNPATVEFEVVR_					0	0	0	0	KAG6610074.1;KAI9989512.1;XP_002908920.1;KAG1711052.1;A0A833SUW5;A0A2P4Y0M7;D0MQG5;EEY57734.1;KAF4041132.1;POM71356.1;KAF4142262.1;KAK1945138.1;KAG7389605.1;A0A8T1W8D2;W2X658;A0A081ACV8;ETP17843.1;RAW32571.1;ETM47742.1;ETN10166.1;ETO76719.1;W2H0B3;W2QBC6;ETI48007.1;A0A329S727;KAG4250813.1;ETI48034.1;KAG3041877.1;GMF47407.1;A0A9W6XWS5;KAG2869558.1;ETK87936.1;KAG3093887.1;KAG2846905.1;KAG2935869.1;KAG2943281.1;KAG2947430.1;ETL94531.1;KAG3035877.1;KAG2999459.1;KAG3105568.1;XP_008904603.1;V9FC84;ETL41355.1;KAG2769543.1;KAG2834969.1;ETP45840.1;KAG4064820.1;KAG3224389.1;KAG3195538.1;KAG3180233.1;W2ZFJ3;KAF1775606.1;A0A8T1UQX8;KAG6968290.1;KAG6977285.1;A0A8J5MA69;KAG3120643.1;KAG3173422.1;KAG3247591.1;KAJ8526016.1	KAG6610074.1;KAJ8526016.1	KAG6610074.1	MULTI-MSMS	20230811_LVinson_P12-1-1	8	P12-1-1	791.0625	3	790.724	2369.15	5.4113	0.0042788	-3.1475	-0.0024888	2.2638	0.00179	791.055	51.916	0.41623	51.916	51.725	52.141	0					53	14	5	0	0	0	0.0017724	1	12778	12778		83.73	83.159	1	6370200			25729	1672;2267	1726	1883	30462	30462					0.0201093
EDDGHSAVVLSNPATVEFEVVR	22	Unmodified	_EDDGHSAVVLSNPATVEFEVVR_					0	0	0	0	KAG6610074.1;KAI9989512.1;XP_002908920.1;KAG1711052.1;A0A833SUW5;A0A2P4Y0M7;D0MQG5;EEY57734.1;KAF4041132.1;POM71356.1;KAF4142262.1;KAK1945138.1;KAG7389605.1;A0A8T1W8D2;W2X658;A0A081ACV8;ETP17843.1;RAW32571.1;ETM47742.1;ETN10166.1;ETO76719.1;W2H0B3;W2QBC6;ETI48007.1;A0A329S727;KAG4250813.1;ETI48034.1;KAG3041877.1;GMF47407.1;A0A9W6XWS5;KAG2869558.1;ETK87936.1;KAG3093887.1;KAG2846905.1;KAG2935869.1;KAG2943281.1;KAG2947430.1;ETL94531.1;KAG3035877.1;KAG2999459.1;KAG3105568.1;XP_008904603.1;V9FC84;ETL41355.1;KAG2769543.1;KAG2834969.1;ETP45840.1;KAG4064820.1;KAG3224389.1;KAG3195538.1;KAG3180233.1;W2ZFJ3;KAF1775606.1;A0A8T1UQX8;KAG6968290.1;KAG6977285.1;A0A8J5MA69;KAG3120643.1;KAG3173422.1;KAG3247591.1;KAJ8526016.1	KAG6610074.1;KAJ8526016.1	KAG6610074.1	MULTI-MSMS	20230811_LVinson_P12-1-2	8	P12-1-2	791.059814453125	3	790.724	2369.15	4.3464	0.0034368	-3.4176	-0.0027024	0.92878	0.00073441	791.055	51.879	0.33188	51.879	51.7	52.032	0					21	11	2	0	0	0	0.001573	1	12831	12831		98.429	96.529	1	6062700			25730	1672;2267	1726	1883	30463	30463					0.0201093
EDDGHSAVVLSNPATVEFEVVR	22	Unmodified	_EDDGHSAVVLSNPATVEFEVVR_					0	0	0	0	KAG6610074.1;KAI9989512.1;XP_002908920.1;KAG1711052.1;A0A833SUW5;A0A2P4Y0M7;D0MQG5;EEY57734.1;KAF4041132.1;POM71356.1;KAF4142262.1;KAK1945138.1;KAG7389605.1;A0A8T1W8D2;W2X658;A0A081ACV8;ETP17843.1;RAW32571.1;ETM47742.1;ETN10166.1;ETO76719.1;W2H0B3;W2QBC6;ETI48007.1;A0A329S727;KAG4250813.1;ETI48034.1;KAG3041877.1;GMF47407.1;A0A9W6XWS5;KAG2869558.1;ETK87936.1;KAG3093887.1;KAG2846905.1;KAG2935869.1;KAG2943281.1;KAG2947430.1;ETL94531.1;KAG3035877.1;KAG2999459.1;KAG3105568.1;XP_008904603.1;V9FC84;ETL41355.1;KAG2769543.1;KAG2834969.1;ETP45840.1;KAG4064820.1;KAG3224389.1;KAG3195538.1;KAG3180233.1;W2ZFJ3;KAF1775606.1;A0A8T1UQX8;KAG6968290.1;KAG6977285.1;A0A8J5MA69;KAG3120643.1;KAG3173422.1;KAG3247591.1;KAJ8526016.1	KAG6610074.1;KAJ8526016.1	KAG6610074.1	MULTI-MSMS	20230811_LVinson_P12-1-2	8	P12-1-2	1186.08544921875	2	1185.58	2369.15	4.5666	0.0054141	-1.6857	-0.0019985	2.8809	0.0034155	1186.08	51.879	0.27761	51.879	51.754	52.032	0					27	9	4	0	0	0	0.0010376	1	12834	12834		163.87	147.13	1	3200500			25731	1672;2267	1726	1883	30464	30464					0.0201093
EDDGHSAVVLSNPATVEFEVVR	22	Unmodified	_EDDGHSAVVLSNPATVEFEVVR_					0	0	0	0	KAG6610074.1;KAI9989512.1;XP_002908920.1;KAG1711052.1;A0A833SUW5;A0A2P4Y0M7;D0MQG5;EEY57734.1;KAF4041132.1;POM71356.1;KAF4142262.1;KAK1945138.1;KAG7389605.1;A0A8T1W8D2;W2X658;A0A081ACV8;ETP17843.1;RAW32571.1;ETM47742.1;ETN10166.1;ETO76719.1;W2H0B3;W2QBC6;ETI48007.1;A0A329S727;KAG4250813.1;ETI48034.1;KAG3041877.1;GMF47407.1;A0A9W6XWS5;KAG2869558.1;ETK87936.1;KAG3093887.1;KAG2846905.1;KAG2935869.1;KAG2943281.1;KAG2947430.1;ETL94531.1;KAG3035877.1;KAG2999459.1;KAG3105568.1;XP_008904603.1;V9FC84;ETL41355.1;KAG2769543.1;KAG2834969.1;ETP45840.1;KAG4064820.1;KAG3224389.1;KAG3195538.1;KAG3180233.1;W2ZFJ3;KAF1775606.1;A0A8T1UQX8;KAG6968290.1;KAG6977285.1;A0A8J5MA69;KAG3120643.1;KAG3173422.1;KAG3247591.1;KAJ8526016.1	KAG6610074.1;KAJ8526016.1	KAG6610074.1	MULTI-MSMS	20230811_LVinson_P12-3-2	8	P12-3-2	1186.0888671875	2	1185.58	2369.15	6.3435	0.0075207	-2.9799	-0.0035329	3.3635	0.0039878	1186.08	51.816	0.30395	51.816	51.679	51.983	0					32	10	4	0	0	0	0.0010217	1	11889	11889		179.77	161.16	1	3536300			25732	1672;2267	1726	1883	30465	30465					0.0201093
EDDGHSAVVLSNPATVEFEVVR	22	Unmodified	_EDDGHSAVVLSNPATVEFEVVR_					0	0	0	0	KAG6610074.1;KAI9989512.1;XP_002908920.1;KAG1711052.1;A0A833SUW5;A0A2P4Y0M7;D0MQG5;EEY57734.1;KAF4041132.1;POM71356.1;KAF4142262.1;KAK1945138.1;KAG7389605.1;A0A8T1W8D2;W2X658;A0A081ACV8;ETP17843.1;RAW32571.1;ETM47742.1;ETN10166.1;ETO76719.1;W2H0B3;W2QBC6;ETI48007.1;A0A329S727;KAG4250813.1;ETI48034.1;KAG3041877.1;GMF47407.1;A0A9W6XWS5;KAG2869558.1;ETK87936.1;KAG3093887.1;KAG2846905.1;KAG2935869.1;KAG2943281.1;KAG2947430.1;ETL94531.1;KAG3035877.1;KAG2999459.1;KAG3105568.1;XP_008904603.1;V9FC84;ETL41355.1;KAG2769543.1;KAG2834969.1;ETP45840.1;KAG4064820.1;KAG3224389.1;KAG3195538.1;KAG3180233.1;W2ZFJ3;KAF1775606.1;A0A8T1UQX8;KAG6968290.1;KAG6977285.1;A0A8J5MA69;KAG3120643.1;KAG3173422.1;KAG3247591.1;KAJ8526016.1	KAG6610074.1;KAJ8526016.1	KAG6610074.1	MULTI-MSMS	20230811_LVinson_P6-4-1	7	P6-4-1	791.0581665039062	3	790.724	2369.15	3.729	0.0029486	-2.2265	-0.0017605	1.5025	0.0011881	791.056	52.029	0.51785	52.029	51.724	52.241	0					55	22	3	0	0	0	0.0014846	1	11702	11702		105.37	103.47	1	84555000			25733	1672;2267	1726	1883	30466	30466					0.0201093
EDDGHSAVVLSNPATVEFEVVR	22	Unmodified	_EDDGHSAVVLSNPATVEFEVVR_					0	0	0	0	KAG6610074.1;KAI9989512.1;XP_002908920.1;KAG1711052.1;A0A833SUW5;A0A2P4Y0M7;D0MQG5;EEY57734.1;KAF4041132.1;POM71356.1;KAF4142262.1;KAK1945138.1;KAG7389605.1;A0A8T1W8D2;W2X658;A0A081ACV8;ETP17843.1;RAW32571.1;ETM47742.1;ETN10166.1;ETO76719.1;W2H0B3;W2QBC6;ETI48007.1;A0A329S727;KAG4250813.1;ETI48034.1;KAG3041877.1;GMF47407.1;A0A9W6XWS5;KAG2869558.1;ETK87936.1;KAG3093887.1;KAG2846905.1;KAG2935869.1;KAG2943281.1;KAG2947430.1;ETL94531.1;KAG3035877.1;KAG2999459.1;KAG3105568.1;XP_008904603.1;V9FC84;ETL41355.1;KAG2769543.1;KAG2834969.1;ETP45840.1;KAG4064820.1;KAG3224389.1;KAG3195538.1;KAG3180233.1;W2ZFJ3;KAF1775606.1;A0A8T1UQX8;KAG6968290.1;KAG6977285.1;A0A8J5MA69;KAG3120643.1;KAG3173422.1;KAG3247591.1;KAJ8526016.1	KAG6610074.1;KAJ8526016.1	KAG6610074.1	MULTI-MSMS	20230811_LVinson_P6-4-2	7	P6-4-2	791.0606079101562	3	790.724	2369.15	4.611	0.003646	-1.9112	-0.0015112	2.6998	0.0021348	791.392	51.753	0.38508	51.753	51.644	52.029	0					35	13	3	0	0	0	0.0016081	1	12042	12042		95.667	87.371	1	6153300			25734	1672;2267	1726	1883	30467	30467					0.0201093
EDDGHSAVVLSNPATVEFEVVR	22	Unmodified	_EDDGHSAVVLSNPATVEFEVVR_					0	0	0	0	KAG6610074.1;KAI9989512.1;XP_002908920.1;KAG1711052.1;A0A833SUW5;A0A2P4Y0M7;D0MQG5;EEY57734.1;KAF4041132.1;POM71356.1;KAF4142262.1;KAK1945138.1;KAG7389605.1;A0A8T1W8D2;W2X658;A0A081ACV8;ETP17843.1;RAW32571.1;ETM47742.1;ETN10166.1;ETO76719.1;W2H0B3;W2QBC6;ETI48007.1;A0A329S727;KAG4250813.1;ETI48034.1;KAG3041877.1;GMF47407.1;A0A9W6XWS5;KAG2869558.1;ETK87936.1;KAG3093887.1;KAG2846905.1;KAG2935869.1;KAG2943281.1;KAG2947430.1;ETL94531.1;KAG3035877.1;KAG2999459.1;KAG3105568.1;XP_008904603.1;V9FC84;ETL41355.1;KAG2769543.1;KAG2834969.1;ETP45840.1;KAG4064820.1;KAG3224389.1;KAG3195538.1;KAG3180233.1;W2ZFJ3;KAF1775606.1;A0A8T1UQX8;KAG6968290.1;KAG6977285.1;A0A8J5MA69;KAG3120643.1;KAG3173422.1;KAG3247591.1;KAJ8526016.1	KAG6610074.1;KAJ8526016.1	KAG6610074.1	MULTI-MSMS	20240119_LeannVinson_GelDigests_P6-1-1	7	P6-1-1	791.063720703125	3	790.724	2369.15	7.7607	0.0061366	-0.85284	-0.00067436	6.9079	0.0054622	791.058	50.402	0.35789	50.402	50.24	50.598	0					48	14	5	0	0	0	0.0018535	1	13016	13016		78.025	75.029	1	52425000			25735	1672;2267	1726	1883	30468	30468					0.0201093
EDDGHSAVVLSNPATVEFEVVR	22	Unmodified	_EDDGHSAVVLSNPATVEFEVVR_					0	0	0	0	KAG6610074.1;KAI9989512.1;XP_002908920.1;KAG1711052.1;A0A833SUW5;A0A2P4Y0M7;D0MQG5;EEY57734.1;KAF4041132.1;POM71356.1;KAF4142262.1;KAK1945138.1;KAG7389605.1;A0A8T1W8D2;W2X658;A0A081ACV8;ETP17843.1;RAW32571.1;ETM47742.1;ETN10166.1;ETO76719.1;W2H0B3;W2QBC6;ETI48007.1;A0A329S727;KAG4250813.1;ETI48034.1;KAG3041877.1;GMF47407.1;A0A9W6XWS5;KAG2869558.1;ETK87936.1;KAG3093887.1;KAG2846905.1;KAG2935869.1;KAG2943281.1;KAG2947430.1;ETL94531.1;KAG3035877.1;KAG2999459.1;KAG3105568.1;XP_008904603.1;V9FC84;ETL41355.1;KAG2769543.1;KAG2834969.1;ETP45840.1;KAG4064820.1;KAG3224389.1;KAG3195538.1;KAG3180233.1;W2ZFJ3;KAF1775606.1;A0A8T1UQX8;KAG6968290.1;KAG6977285.1;A0A8J5MA69;KAG3120643.1;KAG3173422.1;KAG3247591.1;KAJ8526016.1	KAG6610074.1;KAJ8526016.1	KAG6610074.1	MULTI-MSMS	20230811_LVinson_C12-1-1	4	C12-1-1	791.0579223632812	3	790.724	2369.15	1.4994	0.0011856	-2.0388	-0.0016121	-0.53933	-0.00042646	791.057	52.046	0.48756	52.046	51.746	52.234	0					59	24	4	0	0	0	0.0017366	1	15180	15180		86.245	85.674	1	65949000			25736	1672;2267	1726	1883	30469	30469					0.0201093
EDDGHSAVVLSNPATVEFEVVR	22	Unmodified	_EDDGHSAVVLSNPATVEFEVVR_					0	0	0	0	KAG6610074.1;KAI9989512.1;XP_002908920.1;KAG1711052.1;A0A833SUW5;A0A2P4Y0M7;D0MQG5;EEY57734.1;KAF4041132.1;POM71356.1;KAF4142262.1;KAK1945138.1;KAG7389605.1;A0A8T1W8D2;W2X658;A0A081ACV8;ETP17843.1;RAW32571.1;ETM47742.1;ETN10166.1;ETO76719.1;W2H0B3;W2QBC6;ETI48007.1;A0A329S727;KAG4250813.1;ETI48034.1;KAG3041877.1;GMF47407.1;A0A9W6XWS5;KAG2869558.1;ETK87936.1;KAG3093887.1;KAG2846905.1;KAG2935869.1;KAG2943281.1;KAG2947430.1;ETL94531.1;KAG3035877.1;KAG2999459.1;KAG3105568.1;XP_008904603.1;V9FC84;ETL41355.1;KAG2769543.1;KAG2834969.1;ETP45840.1;KAG4064820.1;KAG3224389.1;KAG3195538.1;KAG3180233.1;W2ZFJ3;KAF1775606.1;A0A8T1UQX8;KAG6968290.1;KAG6977285.1;A0A8J5MA69;KAG3120643.1;KAG3173422.1;KAG3247591.1;KAJ8526016.1	KAG6610074.1;KAJ8526016.1	KAG6610074.1	MULTI-MSMS	20230811_LVinson_C12-1-2	4	C12-1-2	791.0595092773438	3	790.724	2369.15	0.72249	0.00057129	0.070969	5.6117e-05	0.79346	0.00062741	791.393	51.941	0.41417	51.941	51.771	52.186	0					37	14	3	0	0	0	0.0017602	1	11773	11773		84.587	83.483	1	9028900			25737	1672;2267	1726	1883	30470	30470					0.0201093
EDDLVEEILDR	11	Unmodified	_EDDLVEEILDR_					0	0	0	0	KAG6617293.1;KAJ8575623.1;GMF67620.1;A0A9W6YG85;POM67629.1;A0A2P4XQ60	KAG6617293.1	KAG6617293.1	MULTI-MSMS	20230811_LVinson_P6-4-1	7	P6-4-1	673.3274536132812	2	673.328	1344.64	3.3431	0.002251	-1.8332	-0.0012344	1.5099	0.0010167	673.326	60.933	0.45255	60.933	60.674	61.127	0					44	18	3	0	0	0	0.0078017	1	16069	16069		87.123	62.242	1	12402000			25738	2027	1727	1884	30471	30471					-0.0176449
EDDVTPAHEIQFLTPR	16	Unmodified	_EDDVTPAHEIQFLTPR_					0	0	0	0	KAJ8530503.1;KAG6614688.1	KAJ8530503.1	KAJ8530503.1	MULTI-MSMS	20230811_LVinson_P1-4-2	6	P1-4-2	623.645263671875	3	623.311	1866.91	2.1952	0.0013683	-1.7931	-0.0011177	0.40211	0.00025064	623.644	46.782	0.57343	46.782	46.493	47.066	0					87	22	6	0	0	0	0.0053262	1	9887	9887		77.878	72.099	1	375810000			25739	1905	1728	1885	30472	30472					0.0124124
EDDVTPAHEIQFLTPR	16	Unmodified	_EDDVTPAHEIQFLTPR_					0	0	0	0	KAJ8530503.1;KAG6614688.1	KAJ8530503.1	KAJ8530503.1	MULTI-MSMS	20230811_LVinson_P1-4-2	6	P1-4-2	934.9646606445312	2	934.463	1866.91	2.293	0.0021427	-1.8524	-0.001731	0.44052	0.00041165	934.461	46.785	0.3489	46.785	46.617	46.965	0					37	13	3	0	0	0	0.0034705	1	9918	9918		110.74	96.569	1	21935000			25740	1905	1728	1885	30473	30473					0.0124124
EDDVTPAHEIQFLTPR	16	Unmodified	_EDDVTPAHEIQFLTPR_					0	0	0	0	KAJ8530503.1;KAG6614688.1	KAJ8530503.1	KAJ8530503.1	MULTI-MSMS	20230516_LVinson_C0-1-R1	1	C0-1-1	623.6461181640625	3	623.311	1866.91	1.6891	0.0010528	-1.8966	-0.0011822	-0.20751	-0.00012935	623.309	44.828	0.8023	44.828	44.552	45.354	0					101	28	5	0	0	0	0.0030539	1	11126	11126		105.81	96.916	1	16825000			25741	1905	1728	1885	30474	30474					0.0124124
EDDVTPAHEIQFLTPR	16	Unmodified	_EDDVTPAHEIQFLTPR_					0	0	0	0	KAJ8530503.1;KAG6614688.1	KAJ8530503.1	KAJ8530503.1	MULTI-MSMS	20230516_LVinson_C0-1-R1	1	C0-1-1	934.4639892578125	2	934.463	1866.91	2.1499	0.002009	-1.5981	-0.0014934	0.55176	0.0005156	934.461	44.827	0.69086	44.827	44.552	45.243	0					71	24	4	0	0	0	0.0024603	1	11140	11140		140.61	114.49	1	7118400			25742	1905	1728	1885	30475	30475					0.0124124
EDDVTPAHEIQFLTPR	16	Unmodified	_EDDVTPAHEIQFLTPR_					0	0	0	0	KAJ8530503.1;KAG6614688.1	KAJ8530503.1	KAJ8530503.1	MULTI-MSMS	20230811_LVinson_C12-1-1	4	C12-1-1	934.4636840820312	2	934.463	1866.91	1.6177	0.0015117	-1.7099	-0.0015978	-0.092206	-8.6163e-05	934.461	46.917	0.38171	46.917	46.707	47.089	0					51	19	3	0	0	0	0.0034479	1	12113	12113		261.9	235.78	1	109470000			25743	1905	1728	1885	30476	30476					0.0124124
EDEEGESPLLSDWIR	15	Unmodified	_EDEEGESPLLSDWIR_					0	0	0	0	KAG6614012.1;KAJ8571545.1;KAG6614385.1	KAG6614012.1	KAG6614012.1	MULTI-MSMS	20230811_LVinson_P1-4-2	6	P1-4-2	888.4132690429688	2	887.91	1773.81	3.2584	0.0028932	-2.93	-0.0026016	0.32846	0.00029164	888.409	59.91	0.38618	59.91	59.747	60.133	0					45	15	4	0	0	0	0.0021151	1	16218	16218		121.61	88.712	1	10162000			25744	1869	1729	1886	30477	30477					-0.0502272
EDEEGESPLLSDWIR	15	Unmodified	_EDEEGESPLLSDWIR_					0	0	0	0	KAG6614012.1;KAJ8571545.1;KAG6614385.1	KAG6614012.1	KAG6614012.1	MULTI-SECPEP	20230811_LVinson_P6-4-1	7	P6-4-1	888.4808349609375	2	887.91	1773.81	3.886	0.0034504	-3.1002	-0.0027527	0.78575	0.00069768	888.409	59.827	0.37786	59.827	59.665	60.042	0					46	15	4	0	0	0	0.025728	1	15544	15544		87.878	70.015	1	14902000			25745	1869	1729	1886	30478	30478					-0.0502272
EDEKPLLDFDTLLQTLPYEVR	21	Unmodified	_EDEKPLLDFDTLLQTLPYEVR_					0	0	0	1	KAG6617486.1;KAJ8550633.1;A0A6A3M261;KAE9022474.1;KAE9024023.1;KAE9333598.1;KAE8934181.1;A0A6G0L502;KAE9219285.1;A0A6G0NRJ2;A0A6A3TM05;KAE9202820.1;KAE9002124.1;KAE9139728.1;KAE9219726.1;KAE9339749.1;KAE9302521.1;KAE9102778.1;KAE9108539.1;EGZ18540.1;KAE8903430.1;G4ZFS2;XP_009527598.1;GMF21141.1;A0A9W6WY95;KAK1942894.1	KAG6617486.1	KAG6617486.1	MULTI-MSMS	20240119_LeannVinson_GelDigests_P24-1-1	9	P24-2-1	846.1166381835938	3	845.439	2533.3	7.986	0.0067517	0.37414	0.00031632	8.3601	0.007068	845.44	71.533	0.50832	71.533	71.286	71.794	0					47	17	5	0	0	0	0.024849	1	20914	20914		74.773	22.001	1	1314500			25746	2038	1730	1887	30479	30479					0.0898698
EDEKPLLDFDTLLQTLPYEVR	21	Unmodified	_EDEKPLLDFDTLLQTLPYEVR_					0	0	0	1	KAG6617486.1;KAJ8550633.1;A0A6A3M261;KAE9022474.1;KAE9024023.1;KAE9333598.1;KAE8934181.1;A0A6G0L502;KAE9219285.1;A0A6G0NRJ2;A0A6A3TM05;KAE9202820.1;KAE9002124.1;KAE9139728.1;KAE9219726.1;KAE9339749.1;KAE9302521.1;KAE9102778.1;KAE9108539.1;EGZ18540.1;KAE8903430.1;G4ZFS2;XP_009527598.1;GMF21141.1;A0A9W6WY95;KAK1942894.1	KAG6617486.1	KAG6617486.1	MULTI-MSMS	20240119_LeannVinson_GelDigests_C24-1-2	5	C24-1-2	845.7830200195312	3	845.439	2533.3	6.4849	0.0054826	0.92516	0.00078217	7.4101	0.0062648	845.774	73.236	0.36555	73.236	73.069	73.434	0					31	12	4	0	0	0	0.026163	1	20508	20508		72.497	21.613	1	2225500			25747	2038	1730	1887	30480	30480					0.0898698
EDEKPLLDFDTLLQTLPYEVR	21	Unmodified	_EDEKPLLDFDTLLQTLPYEVR_					0	0	0	1	KAG6617486.1;KAJ8550633.1;A0A6A3M261;KAE9022474.1;KAE9024023.1;KAE9333598.1;KAE8934181.1;A0A6G0L502;KAE9219285.1;A0A6G0NRJ2;A0A6A3TM05;KAE9202820.1;KAE9002124.1;KAE9139728.1;KAE9219726.1;KAE9339749.1;KAE9302521.1;KAE9102778.1;KAE9108539.1;EGZ18540.1;KAE8903430.1;G4ZFS2;XP_009527598.1;GMF21141.1;A0A9W6WY95;KAK1942894.1	KAG6617486.1	KAG6617486.1	MULTI-MSMS	20240307_LeannVinson_GelDigests_CO_1-2	1	C0-2-2	845.7820434570312	3	845.439	2533.3	9.8835	0.0083559	-0.0094468	-7.9867e-06	9.8741	0.0083479	845.773	71.091	0.55473	71.091	70.904	71.459	0					69	18	6	0	0	0	0.020091	1	17736	17736		94.319	18.075	1	4046700			25748	2038	1730	1887	30481	30481					0.0898698
EDFLQQNAFSDYDFTCPLVK	20	Unmodified	_EDFLQQNAFSDYDFTCPLVK_					0	0	0	0	KAG6615504.1;KAE9305624.1;KAE8985243.1;KAE8992897.1;KAG3216558.1;KAG2902772.1;KAE9206515.1;KAG4231550.1;KAG6960850.1;KAG6965325.1;RAW41839.1;KAG2918910.1;KAG3146489.1;KAG2810633.1;KAG2890179.1;KAG2867997.1;A0A329SZ19;A0A6A4DML2;A0A6A4E0T6;A0A8J5ILI0;KAG3171467.1;KAG4048087.1;KAE8927293.1;KAG3113285.1;KAG2768277.1;KAG2812043.1;KAE9314357.1;KAE9303962.1;KAE9197918.1;KAE9192146.1;KAE9105037.1;KAE9083788.1;KAE9081396.1;KAG3240502.1;KAE9002669.1;KAG3146084.1;KAG3005250.1;KAG2971973.1;KAG3008138.1;KAG3056965.1;KAG3070931.1;KAE8877000.1;KAF1776563.1;A0A9W6TIL2;GMF13966.1;D0NLM9;A0A9W6X2J9;EEY60576.1;KAF4036367.1;XP_002899949.1;KAI9987200.1;KAG7379976.1;A0A8T1VGA3;A0A833WBQ8;KAF4150215.1;GMF27543.1;KAF4037921.1;OWZ07428.1;A0A225VR98;A0A833S9Z1;KAG7400647.1;A0A8T1X3I3;G4ZFV9;EGZ16643.1;XP_009525701.1;W2PNG4;W2I7V0;V9EF51;KUF94321.1;KAK1928775.1;KAG1700827.1;ETP34625.1;ETO65410.1;W2W932;W2YHT7;XP_008912554.1;ETN02171.1;ETM36769.1;ETL83571.1;A0A080ZFJ9;KUF96760.1;KAH7482468.1;ETI36682.1;A0A0W8DD57;ETP06513.1;ETK76903.1;KAH7505670.1;ETL30329.1;H3GB02;KAG1700828.1;KAJ8509311.1;KAF4142116.1;A0A8S9UMZ3	KAG6615504.1	KAG6615504.1	MULTI-MSMS	20230811_LVinson_P1-4-2	6	P1-4-2	813.3741455078125	3	813.039	2436.09	5.9523	0.0048394	-2.1865	-0.0017777	3.7658	0.0030617	813.372	63.66	0.41905	63.66	63.421	63.84	0					55	14	5	0	0	0	0.0019936	1	17711	17711		108.85	102.81	1	11556000			25749	1945	1731	1888	30482	30482					-0.0662262
EDFLQQNAFSDYDFTCPLVK	20	Unmodified	_EDFLQQNAFSDYDFTCPLVK_					0	0	0	0	KAG6615504.1;KAE9305624.1;KAE8985243.1;KAE8992897.1;KAG3216558.1;KAG2902772.1;KAE9206515.1;KAG4231550.1;KAG6960850.1;KAG6965325.1;RAW41839.1;KAG2918910.1;KAG3146489.1;KAG2810633.1;KAG2890179.1;KAG2867997.1;A0A329SZ19;A0A6A4DML2;A0A6A4E0T6;A0A8J5ILI0;KAG3171467.1;KAG4048087.1;KAE8927293.1;KAG3113285.1;KAG2768277.1;KAG2812043.1;KAE9314357.1;KAE9303962.1;KAE9197918.1;KAE9192146.1;KAE9105037.1;KAE9083788.1;KAE9081396.1;KAG3240502.1;KAE9002669.1;KAG3146084.1;KAG3005250.1;KAG2971973.1;KAG3008138.1;KAG3056965.1;KAG3070931.1;KAE8877000.1;KAF1776563.1;A0A9W6TIL2;GMF13966.1;D0NLM9;A0A9W6X2J9;EEY60576.1;KAF4036367.1;XP_002899949.1;KAI9987200.1;KAG7379976.1;A0A8T1VGA3;A0A833WBQ8;KAF4150215.1;GMF27543.1;KAF4037921.1;OWZ07428.1;A0A225VR98;A0A833S9Z1;KAG7400647.1;A0A8T1X3I3;G4ZFV9;EGZ16643.1;XP_009525701.1;W2PNG4;W2I7V0;V9EF51;KUF94321.1;KAK1928775.1;KAG1700827.1;ETP34625.1;ETO65410.1;W2W932;W2YHT7;XP_008912554.1;ETN02171.1;ETM36769.1;ETL83571.1;A0A080ZFJ9;KUF96760.1;KAH7482468.1;ETI36682.1;A0A0W8DD57;ETP06513.1;ETK76903.1;KAH7505670.1;ETL30329.1;H3GB02;KAG1700828.1;KAJ8509311.1;KAF4142116.1;A0A8S9UMZ3	KAG6615504.1	KAG6615504.1	MULTI-MSMS	20230811_LVinson_P1-4-2	6	P1-4-2	1219.559448242188	2	1219.05	2436.09	5.7362	0.0069928	-1.1039	-0.0013457	4.6324	0.0056471	1219.55	63.611	0.53163	63.611	63.421	63.952	0					72	18	6	0	0	0	0.0010314	1	17722	17722		176.32	158.95	1	11861000			25750	1945	1731	1888	30483	30483					-0.0662262
EDFLQQNAFSDYDFTCPLVK	20	Unmodified	_EDFLQQNAFSDYDFTCPLVK_					0	0	0	0	KAG6615504.1;KAE9305624.1;KAE8985243.1;KAE8992897.1;KAG3216558.1;KAG2902772.1;KAE9206515.1;KAG4231550.1;KAG6960850.1;KAG6965325.1;RAW41839.1;KAG2918910.1;KAG3146489.1;KAG2810633.1;KAG2890179.1;KAG2867997.1;A0A329SZ19;A0A6A4DML2;A0A6A4E0T6;A0A8J5ILI0;KAG3171467.1;KAG4048087.1;KAE8927293.1;KAG3113285.1;KAG2768277.1;KAG2812043.1;KAE9314357.1;KAE9303962.1;KAE9197918.1;KAE9192146.1;KAE9105037.1;KAE9083788.1;KAE9081396.1;KAG3240502.1;KAE9002669.1;KAG3146084.1;KAG3005250.1;KAG2971973.1;KAG3008138.1;KAG3056965.1;KAG3070931.1;KAE8877000.1;KAF1776563.1;A0A9W6TIL2;GMF13966.1;D0NLM9;A0A9W6X2J9;EEY60576.1;KAF4036367.1;XP_002899949.1;KAI9987200.1;KAG7379976.1;A0A8T1VGA3;A0A833WBQ8;KAF4150215.1;GMF27543.1;KAF4037921.1;OWZ07428.1;A0A225VR98;A0A833S9Z1;KAG7400647.1;A0A8T1X3I3;G4ZFV9;EGZ16643.1;XP_009525701.1;W2PNG4;W2I7V0;V9EF51;KUF94321.1;KAK1928775.1;KAG1700827.1;ETP34625.1;ETO65410.1;W2W932;W2YHT7;XP_008912554.1;ETN02171.1;ETM36769.1;ETL83571.1;A0A080ZFJ9;KUF96760.1;KAH7482468.1;ETI36682.1;A0A0W8DD57;ETP06513.1;ETK76903.1;KAH7505670.1;ETL30329.1;H3GB02;KAG1700828.1;KAJ8509311.1;KAF4142116.1;A0A8S9UMZ3	KAG6615504.1	KAG6615504.1	MULTI-MSMS	20230811_LVinson_P12-1-1	8	P12-1-1	813.3712158203125	3	813.039	2436.09	4.9199	0.004	-2.9719	-0.0024163	1.948	0.0015838	813.37	63.529	0.37982	63.529	63.348	63.728	0					53	14	5	0	0	0	0.0022799	1	18418	18418		83.375	77.566	1	29238000			25751	1945	1731	1888	30484	30484					-0.0662262
EDFLQQNAFSDYDFTCPLVK	20	Unmodified	_EDFLQQNAFSDYDFTCPLVK_					0	0	0	0	KAG6615504.1;KAE9305624.1;KAE8985243.1;KAE8992897.1;KAG3216558.1;KAG2902772.1;KAE9206515.1;KAG4231550.1;KAG6960850.1;KAG6965325.1;RAW41839.1;KAG2918910.1;KAG3146489.1;KAG2810633.1;KAG2890179.1;KAG2867997.1;A0A329SZ19;A0A6A4DML2;A0A6A4E0T6;A0A8J5ILI0;KAG3171467.1;KAG4048087.1;KAE8927293.1;KAG3113285.1;KAG2768277.1;KAG2812043.1;KAE9314357.1;KAE9303962.1;KAE9197918.1;KAE9192146.1;KAE9105037.1;KAE9083788.1;KAE9081396.1;KAG3240502.1;KAE9002669.1;KAG3146084.1;KAG3005250.1;KAG2971973.1;KAG3008138.1;KAG3056965.1;KAG3070931.1;KAE8877000.1;KAF1776563.1;A0A9W6TIL2;GMF13966.1;D0NLM9;A0A9W6X2J9;EEY60576.1;KAF4036367.1;XP_002899949.1;KAI9987200.1;KAG7379976.1;A0A8T1VGA3;A0A833WBQ8;KAF4150215.1;GMF27543.1;KAF4037921.1;OWZ07428.1;A0A225VR98;A0A833S9Z1;KAG7400647.1;A0A8T1X3I3;G4ZFV9;EGZ16643.1;XP_009525701.1;W2PNG4;W2I7V0;V9EF51;KUF94321.1;KAK1928775.1;KAG1700827.1;ETP34625.1;ETO65410.1;W2W932;W2YHT7;XP_008912554.1;ETN02171.1;ETM36769.1;ETL83571.1;A0A080ZFJ9;KUF96760.1;KAH7482468.1;ETI36682.1;A0A0W8DD57;ETP06513.1;ETK76903.1;KAH7505670.1;ETL30329.1;H3GB02;KAG1700828.1;KAJ8509311.1;KAF4142116.1;A0A8S9UMZ3	KAG6615504.1	KAG6615504.1	MULTI-MSMS	20230811_LVinson_P12-1-1	8	P12-1-1	1219.558837890625	2	1219.05	2436.09	5.2579	0.0064096	-2.3273	-0.0028371	2.9306	0.0035725	1219.55	63.504	0.37982	63.504	63.348	63.728	0					50	14	5	0	0	0	0.0010372	1	18425	18425		218.74	192.96	1	35711000			25752	1945	1731	1888	30485	30485					-0.0662262
EDFLQQNAFSDYDFTCPLVK	20	Unmodified	_EDFLQQNAFSDYDFTCPLVK_					0	0	0	0	KAG6615504.1;KAE9305624.1;KAE8985243.1;KAE8992897.1;KAG3216558.1;KAG2902772.1;KAE9206515.1;KAG4231550.1;KAG6960850.1;KAG6965325.1;RAW41839.1;KAG2918910.1;KAG3146489.1;KAG2810633.1;KAG2890179.1;KAG2867997.1;A0A329SZ19;A0A6A4DML2;A0A6A4E0T6;A0A8J5ILI0;KAG3171467.1;KAG4048087.1;KAE8927293.1;KAG3113285.1;KAG2768277.1;KAG2812043.1;KAE9314357.1;KAE9303962.1;KAE9197918.1;KAE9192146.1;KAE9105037.1;KAE9083788.1;KAE9081396.1;KAG3240502.1;KAE9002669.1;KAG3146084.1;KAG3005250.1;KAG2971973.1;KAG3008138.1;KAG3056965.1;KAG3070931.1;KAE8877000.1;KAF1776563.1;A0A9W6TIL2;GMF13966.1;D0NLM9;A0A9W6X2J9;EEY60576.1;KAF4036367.1;XP_002899949.1;KAI9987200.1;KAG7379976.1;A0A8T1VGA3;A0A833WBQ8;KAF4150215.1;GMF27543.1;KAF4037921.1;OWZ07428.1;A0A225VR98;A0A833S9Z1;KAG7400647.1;A0A8T1X3I3;G4ZFV9;EGZ16643.1;XP_009525701.1;W2PNG4;W2I7V0;V9EF51;KUF94321.1;KAK1928775.1;KAG1700827.1;ETP34625.1;ETO65410.1;W2W932;W2YHT7;XP_008912554.1;ETN02171.1;ETM36769.1;ETL83571.1;A0A080ZFJ9;KUF96760.1;KAH7482468.1;ETI36682.1;A0A0W8DD57;ETP06513.1;ETK76903.1;KAH7505670.1;ETL30329.1;H3GB02;KAG1700828.1;KAJ8509311.1;KAF4142116.1;A0A8S9UMZ3	KAG6615504.1	KAG6615504.1	MULTI-MSMS	20230811_LVinson_P12-1-2	8	P12-1-2	1220.057983398438	2	1219.05	2436.09	6.5407	0.0079735	-3.3393	-0.0040708	3.2014	0.0039027	1219.55	63.43	0.30828	63.43	63.36	63.668	0					35	10	4	0	0	0	0.0014398	1	17427	17427		138.19	118.07	1	2947400			25753	1945	1731	1888	30486	30486					-0.0662262
EDFLQQNAFSDYDFTCPLVK	20	Unmodified	_EDFLQQNAFSDYDFTCPLVK_					0	0	0	0	KAG6615504.1;KAE9305624.1;KAE8985243.1;KAE8992897.1;KAG3216558.1;KAG2902772.1;KAE9206515.1;KAG4231550.1;KAG6960850.1;KAG6965325.1;RAW41839.1;KAG2918910.1;KAG3146489.1;KAG2810633.1;KAG2890179.1;KAG2867997.1;A0A329SZ19;A0A6A4DML2;A0A6A4E0T6;A0A8J5ILI0;KAG3171467.1;KAG4048087.1;KAE8927293.1;KAG3113285.1;KAG2768277.1;KAG2812043.1;KAE9314357.1;KAE9303962.1;KAE9197918.1;KAE9192146.1;KAE9105037.1;KAE9083788.1;KAE9081396.1;KAG3240502.1;KAE9002669.1;KAG3146084.1;KAG3005250.1;KAG2971973.1;KAG3008138.1;KAG3056965.1;KAG3070931.1;KAE8877000.1;KAF1776563.1;A0A9W6TIL2;GMF13966.1;D0NLM9;A0A9W6X2J9;EEY60576.1;KAF4036367.1;XP_002899949.1;KAI9987200.1;KAG7379976.1;A0A8T1VGA3;A0A833WBQ8;KAF4150215.1;GMF27543.1;KAF4037921.1;OWZ07428.1;A0A225VR98;A0A833S9Z1;KAG7400647.1;A0A8T1X3I3;G4ZFV9;EGZ16643.1;XP_009525701.1;W2PNG4;W2I7V0;V9EF51;KUF94321.1;KAK1928775.1;KAG1700827.1;ETP34625.1;ETO65410.1;W2W932;W2YHT7;XP_008912554.1;ETN02171.1;ETM36769.1;ETL83571.1;A0A080ZFJ9;KUF96760.1;KAH7482468.1;ETI36682.1;A0A0W8DD57;ETP06513.1;ETK76903.1;KAH7505670.1;ETL30329.1;H3GB02;KAG1700828.1;KAJ8509311.1;KAF4142116.1;A0A8S9UMZ3	KAG6615504.1	KAG6615504.1	MULTI-MSMS	20230811_LVinson_P12-3-2	8	P12-3-2	1219.5537109375	2	1219.05	2436.09	3.0454	0.0037125	-2.9636	-0.0036128	0.081769	9.9681e-05	1219.55	63.498	0.30583	63.498	63.33	63.636	0					35	12	4	0	0	0	0.0010504	1	17744	17744		208.18	168.09	1	40965000			25754	1945	1731	1888	30487	30487					-0.0662262
EDFLQQNAFSDYDFTCPLVK	20	Unmodified	_EDFLQQNAFSDYDFTCPLVK_					0	0	0	0	KAG6615504.1;KAE9305624.1;KAE8985243.1;KAE8992897.1;KAG3216558.1;KAG2902772.1;KAE9206515.1;KAG4231550.1;KAG6960850.1;KAG6965325.1;RAW41839.1;KAG2918910.1;KAG3146489.1;KAG2810633.1;KAG2890179.1;KAG2867997.1;A0A329SZ19;A0A6A4DML2;A0A6A4E0T6;A0A8J5ILI0;KAG3171467.1;KAG4048087.1;KAE8927293.1;KAG3113285.1;KAG2768277.1;KAG2812043.1;KAE9314357.1;KAE9303962.1;KAE9197918.1;KAE9192146.1;KAE9105037.1;KAE9083788.1;KAE9081396.1;KAG3240502.1;KAE9002669.1;KAG3146084.1;KAG3005250.1;KAG2971973.1;KAG3008138.1;KAG3056965.1;KAG3070931.1;KAE8877000.1;KAF1776563.1;A0A9W6TIL2;GMF13966.1;D0NLM9;A0A9W6X2J9;EEY60576.1;KAF4036367.1;XP_002899949.1;KAI9987200.1;KAG7379976.1;A0A8T1VGA3;A0A833WBQ8;KAF4150215.1;GMF27543.1;KAF4037921.1;OWZ07428.1;A0A225VR98;A0A833S9Z1;KAG7400647.1;A0A8T1X3I3;G4ZFV9;EGZ16643.1;XP_009525701.1;W2PNG4;W2I7V0;V9EF51;KUF94321.1;KAK1928775.1;KAG1700827.1;ETP34625.1;ETO65410.1;W2W932;W2YHT7;XP_008912554.1;ETN02171.1;ETM36769.1;ETL83571.1;A0A080ZFJ9;KUF96760.1;KAH7482468.1;ETI36682.1;A0A0W8DD57;ETP06513.1;ETK76903.1;KAH7505670.1;ETL30329.1;H3GB02;KAG1700828.1;KAJ8509311.1;KAF4142116.1;A0A8S9UMZ3	KAG6615504.1	KAG6615504.1	MULTI-MSMS	20230811_LVinson_P24-1-1	9	P24-1-1	1219.564453125	2	1219.05	2436.09	8.5149	0.01038	-2.6964	-0.003287	5.8186	0.0070931	1219.55	63.493	0.26728	63.493	63.421	63.688	0					39	12	4	0	0	0	0.0008578	1	9574	9574		188.55	161.91	1	184860			25755	1945	1731	1888	30488	30488					-0.0662262
EDFLQQNAFSDYDFTCPLVK	20	Unmodified	_EDFLQQNAFSDYDFTCPLVK_					0	0	0	0	KAG6615504.1;KAE9305624.1;KAE8985243.1;KAE8992897.1;KAG3216558.1;KAG2902772.1;KAE9206515.1;KAG4231550.1;KAG6960850.1;KAG6965325.1;RAW41839.1;KAG2918910.1;KAG3146489.1;KAG2810633.1;KAG2890179.1;KAG2867997.1;A0A329SZ19;A0A6A4DML2;A0A6A4E0T6;A0A8J5ILI0;KAG3171467.1;KAG4048087.1;KAE8927293.1;KAG3113285.1;KAG2768277.1;KAG2812043.1;KAE9314357.1;KAE9303962.1;KAE9197918.1;KAE9192146.1;KAE9105037.1;KAE9083788.1;KAE9081396.1;KAG3240502.1;KAE9002669.1;KAG3146084.1;KAG3005250.1;KAG2971973.1;KAG3008138.1;KAG3056965.1;KAG3070931.1;KAE8877000.1;KAF1776563.1;A0A9W6TIL2;GMF13966.1;D0NLM9;A0A9W6X2J9;EEY60576.1;KAF4036367.1;XP_002899949.1;KAI9987200.1;KAG7379976.1;A0A8T1VGA3;A0A833WBQ8;KAF4150215.1;GMF27543.1;KAF4037921.1;OWZ07428.1;A0A225VR98;A0A833S9Z1;KAG7400647.1;A0A8T1X3I3;G4ZFV9;EGZ16643.1;XP_009525701.1;W2PNG4;W2I7V0;V9EF51;KUF94321.1;KAK1928775.1;KAG1700827.1;ETP34625.1;ETO65410.1;W2W932;W2YHT7;XP_008912554.1;ETN02171.1;ETM36769.1;ETL83571.1;A0A080ZFJ9;KUF96760.1;KAH7482468.1;ETI36682.1;A0A0W8DD57;ETP06513.1;ETK76903.1;KAH7505670.1;ETL30329.1;H3GB02;KAG1700828.1;KAJ8509311.1;KAF4142116.1;A0A8S9UMZ3	KAG6615504.1	KAG6615504.1	MULTI-MSMS	20230811_LVinson_P24-3-1	9	P24-3-1	813.3746948242188	3	813.039	2436.09	1.1012	0.00089529	-3.7822	-0.0030751	-2.681	-0.0021798	813.37	63.408	0.18543	63.408	63.237	63.423	0					19	6	5	0	0	0	0.0018554	1	9424	9424		112.85	103.27	1	4748700			25756	1945	1731	1888	30489	30489					-0.0662262
EDFLQQNAFSDYDFTCPLVK	20	Unmodified	_EDFLQQNAFSDYDFTCPLVK_					0	0	0	0	KAG6615504.1;KAE9305624.1;KAE8985243.1;KAE8992897.1;KAG3216558.1;KAG2902772.1;KAE9206515.1;KAG4231550.1;KAG6960850.1;KAG6965325.1;RAW41839.1;KAG2918910.1;KAG3146489.1;KAG2810633.1;KAG2890179.1;KAG2867997.1;A0A329SZ19;A0A6A4DML2;A0A6A4E0T6;A0A8J5ILI0;KAG3171467.1;KAG4048087.1;KAE8927293.1;KAG3113285.1;KAG2768277.1;KAG2812043.1;KAE9314357.1;KAE9303962.1;KAE9197918.1;KAE9192146.1;KAE9105037.1;KAE9083788.1;KAE9081396.1;KAG3240502.1;KAE9002669.1;KAG3146084.1;KAG3005250.1;KAG2971973.1;KAG3008138.1;KAG3056965.1;KAG3070931.1;KAE8877000.1;KAF1776563.1;A0A9W6TIL2;GMF13966.1;D0NLM9;A0A9W6X2J9;EEY60576.1;KAF4036367.1;XP_002899949.1;KAI9987200.1;KAG7379976.1;A0A8T1VGA3;A0A833WBQ8;KAF4150215.1;GMF27543.1;KAF4037921.1;OWZ07428.1;A0A225VR98;A0A833S9Z1;KAG7400647.1;A0A8T1X3I3;G4ZFV9;EGZ16643.1;XP_009525701.1;W2PNG4;W2I7V0;V9EF51;KUF94321.1;KAK1928775.1;KAG1700827.1;ETP34625.1;ETO65410.1;W2W932;W2YHT7;XP_008912554.1;ETN02171.1;ETM36769.1;ETL83571.1;A0A080ZFJ9;KUF96760.1;KAH7482468.1;ETI36682.1;A0A0W8DD57;ETP06513.1;ETK76903.1;KAH7505670.1;ETL30329.1;H3GB02;KAG1700828.1;KAJ8509311.1;KAF4142116.1;A0A8S9UMZ3	KAG6615504.1	KAG6615504.1	MULTI-MSMS	20230811_LVinson_P24-3-1	9	P24-3-1	1219.550903320312	2	1219.05	2436.09	0.84272	0.0010273	-3.6751	-0.0044801	-2.8324	-0.0034528	1219.55	63.408	0.16856	63.408	63.254	63.423	0					20	5	5	0	0	0	0.00099485	1	9432	9432		232.33	196.6	1	12175000			25757	1945	1731	1888	30490	30490					-0.0662262
EDFLQQNAFSDYDFTCPLVK	20	Unmodified	_EDFLQQNAFSDYDFTCPLVK_					0	0	0	0	KAG6615504.1;KAE9305624.1;KAE8985243.1;KAE8992897.1;KAG3216558.1;KAG2902772.1;KAE9206515.1;KAG4231550.1;KAG6960850.1;KAG6965325.1;RAW41839.1;KAG2918910.1;KAG3146489.1;KAG2810633.1;KAG2890179.1;KAG2867997.1;A0A329SZ19;A0A6A4DML2;A0A6A4E0T6;A0A8J5ILI0;KAG3171467.1;KAG4048087.1;KAE8927293.1;KAG3113285.1;KAG2768277.1;KAG2812043.1;KAE9314357.1;KAE9303962.1;KAE9197918.1;KAE9192146.1;KAE9105037.1;KAE9083788.1;KAE9081396.1;KAG3240502.1;KAE9002669.1;KAG3146084.1;KAG3005250.1;KAG2971973.1;KAG3008138.1;KAG3056965.1;KAG3070931.1;KAE8877000.1;KAF1776563.1;A0A9W6TIL2;GMF13966.1;D0NLM9;A0A9W6X2J9;EEY60576.1;KAF4036367.1;XP_002899949.1;KAI9987200.1;KAG7379976.1;A0A8T1VGA3;A0A833WBQ8;KAF4150215.1;GMF27543.1;KAF4037921.1;OWZ07428.1;A0A225VR98;A0A833S9Z1;KAG7400647.1;A0A8T1X3I3;G4ZFV9;EGZ16643.1;XP_009525701.1;W2PNG4;W2I7V0;V9EF51;KUF94321.1;KAK1928775.1;KAG1700827.1;ETP34625.1;ETO65410.1;W2W932;W2YHT7;XP_008912554.1;ETN02171.1;ETM36769.1;ETL83571.1;A0A080ZFJ9;KUF96760.1;KAH7482468.1;ETI36682.1;A0A0W8DD57;ETP06513.1;ETK76903.1;KAH7505670.1;ETL30329.1;H3GB02;KAG1700828.1;KAJ8509311.1;KAF4142116.1;A0A8S9UMZ3	KAG6615504.1	KAG6615504.1	MULTI-MSMS	20230811_LVinson_P6-4-1	7	P6-4-1	1219.558471679688	2	1219.05	2436.09	4.1764	0.0050913	-2.2755	-0.002774	1.9009	0.0023173	1219.55	63.604	0.3868	63.604	63.448	63.835	0					52	14	5	0	0	0	0.0010222	1	17241	17241		221.99	186.25	1	23419000			25758	1945	1731	1888	30491	30491					-0.0662262
EDFLQQNAFSDYDFTCPLVK	20	Unmodified	_EDFLQQNAFSDYDFTCPLVK_					0	0	0	0	KAG6615504.1;KAE9305624.1;KAE8985243.1;KAE8992897.1;KAG3216558.1;KAG2902772.1;KAE9206515.1;KAG4231550.1;KAG6960850.1;KAG6965325.1;RAW41839.1;KAG2918910.1;KAG3146489.1;KAG2810633.1;KAG2890179.1;KAG2867997.1;A0A329SZ19;A0A6A4DML2;A0A6A4E0T6;A0A8J5ILI0;KAG3171467.1;KAG4048087.1;KAE8927293.1;KAG3113285.1;KAG2768277.1;KAG2812043.1;KAE9314357.1;KAE9303962.1;KAE9197918.1;KAE9192146.1;KAE9105037.1;KAE9083788.1;KAE9081396.1;KAG3240502.1;KAE9002669.1;KAG3146084.1;KAG3005250.1;KAG2971973.1;KAG3008138.1;KAG3056965.1;KAG3070931.1;KAE8877000.1;KAF1776563.1;A0A9W6TIL2;GMF13966.1;D0NLM9;A0A9W6X2J9;EEY60576.1;KAF4036367.1;XP_002899949.1;KAI9987200.1;KAG7379976.1;A0A8T1VGA3;A0A833WBQ8;KAF4150215.1;GMF27543.1;KAF4037921.1;OWZ07428.1;A0A225VR98;A0A833S9Z1;KAG7400647.1;A0A8T1X3I3;G4ZFV9;EGZ16643.1;XP_009525701.1;W2PNG4;W2I7V0;V9EF51;KUF94321.1;KAK1928775.1;KAG1700827.1;ETP34625.1;ETO65410.1;W2W932;W2YHT7;XP_008912554.1;ETN02171.1;ETM36769.1;ETL83571.1;A0A080ZFJ9;KUF96760.1;KAH7482468.1;ETI36682.1;A0A0W8DD57;ETP06513.1;ETK76903.1;KAH7505670.1;ETL30329.1;H3GB02;KAG1700828.1;KAJ8509311.1;KAF4142116.1;A0A8S9UMZ3	KAG6615504.1	KAG6615504.1	MULTI-MSMS	20230811_LVinson_P6-4-2	7	P6-4-2	813.3760986328125	3	813.039	2436.09	5.5649	0.0045244	-3.471	-0.002822	2.0939	0.0017024	813.37	63.537	0.38927	63.537	63.332	63.721	0					38	13	4	0	0	0	0.0034924	1	16679	16679		63.06	61.029	1	1469400			25759	1945	1731	1888	30492	30492					-0.0662262
EDFLQQNAFSDYDFTCPLVK	20	Unmodified	_EDFLQQNAFSDYDFTCPLVK_					0	0	0	0	KAG6615504.1;KAE9305624.1;KAE8985243.1;KAE8992897.1;KAG3216558.1;KAG2902772.1;KAE9206515.1;KAG4231550.1;KAG6960850.1;KAG6965325.1;RAW41839.1;KAG2918910.1;KAG3146489.1;KAG2810633.1;KAG2890179.1;KAG2867997.1;A0A329SZ19;A0A6A4DML2;A0A6A4E0T6;A0A8J5ILI0;KAG3171467.1;KAG4048087.1;KAE8927293.1;KAG3113285.1;KAG2768277.1;KAG2812043.1;KAE9314357.1;KAE9303962.1;KAE9197918.1;KAE9192146.1;KAE9105037.1;KAE9083788.1;KAE9081396.1;KAG3240502.1;KAE9002669.1;KAG3146084.1;KAG3005250.1;KAG2971973.1;KAG3008138.1;KAG3056965.1;KAG3070931.1;KAE8877000.1;KAF1776563.1;A0A9W6TIL2;GMF13966.1;D0NLM9;A0A9W6X2J9;EEY60576.1;KAF4036367.1;XP_002899949.1;KAI9987200.1;KAG7379976.1;A0A8T1VGA3;A0A833WBQ8;KAF4150215.1;GMF27543.1;KAF4037921.1;OWZ07428.1;A0A225VR98;A0A833S9Z1;KAG7400647.1;A0A8T1X3I3;G4ZFV9;EGZ16643.1;XP_009525701.1;W2PNG4;W2I7V0;V9EF51;KUF94321.1;KAK1928775.1;KAG1700827.1;ETP34625.1;ETO65410.1;W2W932;W2YHT7;XP_008912554.1;ETN02171.1;ETM36769.1;ETL83571.1;A0A080ZFJ9;KUF96760.1;KAH7482468.1;ETI36682.1;A0A0W8DD57;ETP06513.1;ETK76903.1;KAH7505670.1;ETL30329.1;H3GB02;KAG1700828.1;KAJ8509311.1;KAF4142116.1;A0A8S9UMZ3	KAG6615504.1	KAG6615504.1	MULTI-MSMS	20230811_LVinson_P6-4-2	7	P6-4-2	1219.5634765625	2	1219.05	2436.09	5.6499	0.0068876	-2.2726	-0.0027704	3.3773	0.0041171	1219.55	63.541	0.38924	63.541	63.36	63.749	0					50	13	5	0	0	0	0.0010504	1	16684	16684		208.18	177.61	1	5718600			25760	1945	1731	1888	30493	30493					-0.0662262
EDFLQQNAFSDYDFTCPLVK	20	Unmodified	_EDFLQQNAFSDYDFTCPLVK_					0	0	0	0	KAG6615504.1;KAE9305624.1;KAE8985243.1;KAE8992897.1;KAG3216558.1;KAG2902772.1;KAE9206515.1;KAG4231550.1;KAG6960850.1;KAG6965325.1;RAW41839.1;KAG2918910.1;KAG3146489.1;KAG2810633.1;KAG2890179.1;KAG2867997.1;A0A329SZ19;A0A6A4DML2;A0A6A4E0T6;A0A8J5ILI0;KAG3171467.1;KAG4048087.1;KAE8927293.1;KAG3113285.1;KAG2768277.1;KAG2812043.1;KAE9314357.1;KAE9303962.1;KAE9197918.1;KAE9192146.1;KAE9105037.1;KAE9083788.1;KAE9081396.1;KAG3240502.1;KAE9002669.1;KAG3146084.1;KAG3005250.1;KAG2971973.1;KAG3008138.1;KAG3056965.1;KAG3070931.1;KAE8877000.1;KAF1776563.1;A0A9W6TIL2;GMF13966.1;D0NLM9;A0A9W6X2J9;EEY60576.1;KAF4036367.1;XP_002899949.1;KAI9987200.1;KAG7379976.1;A0A8T1VGA3;A0A833WBQ8;KAF4150215.1;GMF27543.1;KAF4037921.1;OWZ07428.1;A0A225VR98;A0A833S9Z1;KAG7400647.1;A0A8T1X3I3;G4ZFV9;EGZ16643.1;XP_009525701.1;W2PNG4;W2I7V0;V9EF51;KUF94321.1;KAK1928775.1;KAG1700827.1;ETP34625.1;ETO65410.1;W2W932;W2YHT7;XP_008912554.1;ETN02171.1;ETM36769.1;ETL83571.1;A0A080ZFJ9;KUF96760.1;KAH7482468.1;ETI36682.1;A0A0W8DD57;ETP06513.1;ETK76903.1;KAH7505670.1;ETL30329.1;H3GB02;KAG1700828.1;KAJ8509311.1;KAF4142116.1;A0A8S9UMZ3	KAG6615504.1	KAG6615504.1	MULTI-MSMS	20240119_LeannVinson_GelDigests_P1-3-1	6	P1-3-1	1219.567016601562	2	1219.05	2436.09	9.9642	0.012147	-0.99674	-0.0012151	8.9675	0.010932	1219.55	62.623	0.58625	62.623	62.357	62.943	0					82	20	6	0	0	0	0.0014429	2	16763	16763;16871		139.64	120.95	1	16964000			25761	1945	1731	1888	30494;30495	30494					-0.0662262
EDFLQQNAFSDYDFTCPLVK	20	Unmodified	_EDFLQQNAFSDYDFTCPLVK_					0	0	0	0	KAG6615504.1;KAE9305624.1;KAE8985243.1;KAE8992897.1;KAG3216558.1;KAG2902772.1;KAE9206515.1;KAG4231550.1;KAG6960850.1;KAG6965325.1;RAW41839.1;KAG2918910.1;KAG3146489.1;KAG2810633.1;KAG2890179.1;KAG2867997.1;A0A329SZ19;A0A6A4DML2;A0A6A4E0T6;A0A8J5ILI0;KAG3171467.1;KAG4048087.1;KAE8927293.1;KAG3113285.1;KAG2768277.1;KAG2812043.1;KAE9314357.1;KAE9303962.1;KAE9197918.1;KAE9192146.1;KAE9105037.1;KAE9083788.1;KAE9081396.1;KAG3240502.1;KAE9002669.1;KAG3146084.1;KAG3005250.1;KAG2971973.1;KAG3008138.1;KAG3056965.1;KAG3070931.1;KAE8877000.1;KAF1776563.1;A0A9W6TIL2;GMF13966.1;D0NLM9;A0A9W6X2J9;EEY60576.1;KAF4036367.1;XP_002899949.1;KAI9987200.1;KAG7379976.1;A0A8T1VGA3;A0A833WBQ8;KAF4150215.1;GMF27543.1;KAF4037921.1;OWZ07428.1;A0A225VR98;A0A833S9Z1;KAG7400647.1;A0A8T1X3I3;G4ZFV9;EGZ16643.1;XP_009525701.1;W2PNG4;W2I7V0;V9EF51;KUF94321.1;KAK1928775.1;KAG1700827.1;ETP34625.1;ETO65410.1;W2W932;W2YHT7;XP_008912554.1;ETN02171.1;ETM36769.1;ETL83571.1;A0A080ZFJ9;KUF96760.1;KAH7482468.1;ETI36682.1;A0A0W8DD57;ETP06513.1;ETK76903.1;KAH7505670.1;ETL30329.1;H3GB02;KAG1700828.1;KAJ8509311.1;KAF4142116.1;A0A8S9UMZ3	KAG6615504.1	KAG6615504.1	MULTI-MSMS	20240119_LeannVinson_GelDigests_P1-3-1	6	P1-3-1	813.3809204101562	3	813.039	2436.09	9.7997	0.0079675	-1.1673	-0.00094904	8.6324	0.0070185	813.372	62.647	0.64056	62.647	62.413	63.053	0					72	22	6	0	0	0	0.0020675	1	16787	16787		105.75	98.581	1	12963000			25762	1945	1731	1888	30496	30496					-0.0662262
EDFLQQNAFSDYDFTCPLVK	20	Unmodified	_EDFLQQNAFSDYDFTCPLVK_					0	0	0	0	KAG6615504.1;KAE9305624.1;KAE8985243.1;KAE8992897.1;KAG3216558.1;KAG2902772.1;KAE9206515.1;KAG4231550.1;KAG6960850.1;KAG6965325.1;RAW41839.1;KAG2918910.1;KAG3146489.1;KAG2810633.1;KAG2890179.1;KAG2867997.1;A0A329SZ19;A0A6A4DML2;A0A6A4E0T6;A0A8J5ILI0;KAG3171467.1;KAG4048087.1;KAE8927293.1;KAG3113285.1;KAG2768277.1;KAG2812043.1;KAE9314357.1;KAE9303962.1;KAE9197918.1;KAE9192146.1;KAE9105037.1;KAE9083788.1;KAE9081396.1;KAG3240502.1;KAE9002669.1;KAG3146084.1;KAG3005250.1;KAG2971973.1;KAG3008138.1;KAG3056965.1;KAG3070931.1;KAE8877000.1;KAF1776563.1;A0A9W6TIL2;GMF13966.1;D0NLM9;A0A9W6X2J9;EEY60576.1;KAF4036367.1;XP_002899949.1;KAI9987200.1;KAG7379976.1;A0A8T1VGA3;A0A833WBQ8;KAF4150215.1;GMF27543.1;KAF4037921.1;OWZ07428.1;A0A225VR98;A0A833S9Z1;KAG7400647.1;A0A8T1X3I3;G4ZFV9;EGZ16643.1;XP_009525701.1;W2PNG4;W2I7V0;V9EF51;KUF94321.1;KAK1928775.1;KAG1700827.1;ETP34625.1;ETO65410.1;W2W932;W2YHT7;XP_008912554.1;ETN02171.1;ETM36769.1;ETL83571.1;A0A080ZFJ9;KUF96760.1;KAH7482468.1;ETI36682.1;A0A0W8DD57;ETP06513.1;ETK76903.1;KAH7505670.1;ETL30329.1;H3GB02;KAG1700828.1;KAJ8509311.1;KAF4142116.1;A0A8S9UMZ3	KAG6615504.1	KAG6615504.1	MULTI-MSMS	20240119_LeannVinson_GelDigests_P1-3-2	6	P1-3-2	1219.568359375	2	1219.05	2436.09	9.9587	0.01214	-0.51445	-0.00062714	9.4443	0.011513	1219.56	62.607	0.80863	62.607	62.311	63.12	0					85	28	5	0	0	0	0.0012208	2	17168	17168;17274		164.6	138.82	1	21834000			25763	1945	1731	1888	30497;30498	30497					-0.0662262
EDFLQQNAFSDYDFTCPLVK	20	Unmodified	_EDFLQQNAFSDYDFTCPLVK_					0	0	0	0	KAG6615504.1;KAE9305624.1;KAE8985243.1;KAE8992897.1;KAG3216558.1;KAG2902772.1;KAE9206515.1;KAG4231550.1;KAG6960850.1;KAG6965325.1;RAW41839.1;KAG2918910.1;KAG3146489.1;KAG2810633.1;KAG2890179.1;KAG2867997.1;A0A329SZ19;A0A6A4DML2;A0A6A4E0T6;A0A8J5ILI0;KAG3171467.1;KAG4048087.1;KAE8927293.1;KAG3113285.1;KAG2768277.1;KAG2812043.1;KAE9314357.1;KAE9303962.1;KAE9197918.1;KAE9192146.1;KAE9105037.1;KAE9083788.1;KAE9081396.1;KAG3240502.1;KAE9002669.1;KAG3146084.1;KAG3005250.1;KAG2971973.1;KAG3008138.1;KAG3056965.1;KAG3070931.1;KAE8877000.1;KAF1776563.1;A0A9W6TIL2;GMF13966.1;D0NLM9;A0A9W6X2J9;EEY60576.1;KAF4036367.1;XP_002899949.1;KAI9987200.1;KAG7379976.1;A0A8T1VGA3;A0A833WBQ8;KAF4150215.1;GMF27543.1;KAF4037921.1;OWZ07428.1;A0A225VR98;A0A833S9Z1;KAG7400647.1;A0A8T1X3I3;G4ZFV9;EGZ16643.1;XP_009525701.1;W2PNG4;W2I7V0;V9EF51;KUF94321.1;KAK1928775.1;KAG1700827.1;ETP34625.1;ETO65410.1;W2W932;W2YHT7;XP_008912554.1;ETN02171.1;ETM36769.1;ETL83571.1;A0A080ZFJ9;KUF96760.1;KAH7482468.1;ETI36682.1;A0A0W8DD57;ETP06513.1;ETK76903.1;KAH7505670.1;ETL30329.1;H3GB02;KAG1700828.1;KAJ8509311.1;KAF4142116.1;A0A8S9UMZ3	KAG6615504.1	KAG6615504.1	MULTI-MSMS	20240119_LeannVinson_GelDigests_P1-3-2	6	P1-3-2	813.3816528320312	3	813.039	2436.09	10.616	0.0086314	-2.0369	-0.0016561	8.5793	0.0069753	813.372	62.607	0.53171	62.607	62.367	62.898	0					62	18	6	0	0	0	0.0021097	1	17178	17178		89.467	81.531	1	17120000			25764	1945	1731	1888	30499	30499					-0.0662262
EDFLQQNAFSDYDFTCPLVK	20	Unmodified	_EDFLQQNAFSDYDFTCPLVK_					0	0	0	0	KAG6615504.1;KAE9305624.1;KAE8985243.1;KAE8992897.1;KAG3216558.1;KAG2902772.1;KAE9206515.1;KAG4231550.1;KAG6960850.1;KAG6965325.1;RAW41839.1;KAG2918910.1;KAG3146489.1;KAG2810633.1;KAG2890179.1;KAG2867997.1;A0A329SZ19;A0A6A4DML2;A0A6A4E0T6;A0A8J5ILI0;KAG3171467.1;KAG4048087.1;KAE8927293.1;KAG3113285.1;KAG2768277.1;KAG2812043.1;KAE9314357.1;KAE9303962.1;KAE9197918.1;KAE9192146.1;KAE9105037.1;KAE9083788.1;KAE9081396.1;KAG3240502.1;KAE9002669.1;KAG3146084.1;KAG3005250.1;KAG2971973.1;KAG3008138.1;KAG3056965.1;KAG3070931.1;KAE8877000.1;KAF1776563.1;A0A9W6TIL2;GMF13966.1;D0NLM9;A0A9W6X2J9;EEY60576.1;KAF4036367.1;XP_002899949.1;KAI9987200.1;KAG7379976.1;A0A8T1VGA3;A0A833WBQ8;KAF4150215.1;GMF27543.1;KAF4037921.1;OWZ07428.1;A0A225VR98;A0A833S9Z1;KAG7400647.1;A0A8T1X3I3;G4ZFV9;EGZ16643.1;XP_009525701.1;W2PNG4;W2I7V0;V9EF51;KUF94321.1;KAK1928775.1;KAG1700827.1;ETP34625.1;ETO65410.1;W2W932;W2YHT7;XP_008912554.1;ETN02171.1;ETM36769.1;ETL83571.1;A0A080ZFJ9;KUF96760.1;KAH7482468.1;ETI36682.1;A0A0W8DD57;ETP06513.1;ETK76903.1;KAH7505670.1;ETL30329.1;H3GB02;KAG1700828.1;KAJ8509311.1;KAF4142116.1;A0A8S9UMZ3	KAG6615504.1	KAG6615504.1	MULTI-MSMS	20240119_LeannVinson_GelDigests_P24-1-1	9	P24-2-1	1219.563232421875	2	1219.05	2436.09	6.4699	0.0078871	-0.97309	-0.0011863	5.4968	0.0067009	1219.56	62.496	0.69883	62.496	62.193	62.891	0					67	24	6	0	0	0	0.0012304	1	17360	17360		166.05	143.56	1	10431000			25765	1945	1731	1888	30500	30500					-0.0662262
EDFLQQNAFSDYDFTCPLVK	20	Unmodified	_EDFLQQNAFSDYDFTCPLVK_					0	0	0	0	KAG6615504.1;KAE9305624.1;KAE8985243.1;KAE8992897.1;KAG3216558.1;KAG2902772.1;KAE9206515.1;KAG4231550.1;KAG6960850.1;KAG6965325.1;RAW41839.1;KAG2918910.1;KAG3146489.1;KAG2810633.1;KAG2890179.1;KAG2867997.1;A0A329SZ19;A0A6A4DML2;A0A6A4E0T6;A0A8J5ILI0;KAG3171467.1;KAG4048087.1;KAE8927293.1;KAG3113285.1;KAG2768277.1;KAG2812043.1;KAE9314357.1;KAE9303962.1;KAE9197918.1;KAE9192146.1;KAE9105037.1;KAE9083788.1;KAE9081396.1;KAG3240502.1;KAE9002669.1;KAG3146084.1;KAG3005250.1;KAG2971973.1;KAG3008138.1;KAG3056965.1;KAG3070931.1;KAE8877000.1;KAF1776563.1;A0A9W6TIL2;GMF13966.1;D0NLM9;A0A9W6X2J9;EEY60576.1;KAF4036367.1;XP_002899949.1;KAI9987200.1;KAG7379976.1;A0A8T1VGA3;A0A833WBQ8;KAF4150215.1;GMF27543.1;KAF4037921.1;OWZ07428.1;A0A225VR98;A0A833S9Z1;KAG7400647.1;A0A8T1X3I3;G4ZFV9;EGZ16643.1;XP_009525701.1;W2PNG4;W2I7V0;V9EF51;KUF94321.1;KAK1928775.1;KAG1700827.1;ETP34625.1;ETO65410.1;W2W932;W2YHT7;XP_008912554.1;ETN02171.1;ETM36769.1;ETL83571.1;A0A080ZFJ9;KUF96760.1;KAH7482468.1;ETI36682.1;A0A0W8DD57;ETP06513.1;ETK76903.1;KAH7505670.1;ETL30329.1;H3GB02;KAG1700828.1;KAJ8509311.1;KAF4142116.1;A0A8S9UMZ3	KAG6615504.1	KAG6615504.1	MULTI-MSMS	20240119_LeannVinson_GelDigests_P24-1-2	9	P24-2-2	1219.561279296875	2	1219.05	2436.09	5.8553	0.0071379	-0.16712	-0.00020373	5.6882	0.0069342	1219.56	62.484	0.49982	62.484	62.304	62.804	0					67	17	6	0	0	0	0.0012304	1	17631	17631		166.05	143.92	1	13668000			25766	1945	1731	1888	30501	30501					-0.0662262
EDFLQQNAFSDYDFTCPLVK	20	Unmodified	_EDFLQQNAFSDYDFTCPLVK_					0	0	0	0	KAG6615504.1;KAE9305624.1;KAE8985243.1;KAE8992897.1;KAG3216558.1;KAG2902772.1;KAE9206515.1;KAG4231550.1;KAG6960850.1;KAG6965325.1;RAW41839.1;KAG2918910.1;KAG3146489.1;KAG2810633.1;KAG2890179.1;KAG2867997.1;A0A329SZ19;A0A6A4DML2;A0A6A4E0T6;A0A8J5ILI0;KAG3171467.1;KAG4048087.1;KAE8927293.1;KAG3113285.1;KAG2768277.1;KAG2812043.1;KAE9314357.1;KAE9303962.1;KAE9197918.1;KAE9192146.1;KAE9105037.1;KAE9083788.1;KAE9081396.1;KAG3240502.1;KAE9002669.1;KAG3146084.1;KAG3005250.1;KAG2971973.1;KAG3008138.1;KAG3056965.1;KAG3070931.1;KAE8877000.1;KAF1776563.1;A0A9W6TIL2;GMF13966.1;D0NLM9;A0A9W6X2J9;EEY60576.1;KAF4036367.1;XP_002899949.1;KAI9987200.1;KAG7379976.1;A0A8T1VGA3;A0A833WBQ8;KAF4150215.1;GMF27543.1;KAF4037921.1;OWZ07428.1;A0A225VR98;A0A833S9Z1;KAG7400647.1;A0A8T1X3I3;G4ZFV9;EGZ16643.1;XP_009525701.1;W2PNG4;W2I7V0;V9EF51;KUF94321.1;KAK1928775.1;KAG1700827.1;ETP34625.1;ETO65410.1;W2W932;W2YHT7;XP_008912554.1;ETN02171.1;ETM36769.1;ETL83571.1;A0A080ZFJ9;KUF96760.1;KAH7482468.1;ETI36682.1;A0A0W8DD57;ETP06513.1;ETK76903.1;KAH7505670.1;ETL30329.1;H3GB02;KAG1700828.1;KAJ8509311.1;KAF4142116.1;A0A8S9UMZ3	KAG6615504.1	KAG6615504.1	MULTI-MSMS	20240119_LeannVinson_GelDigests_P6-1-1	7	P6-1-1	1219.566650390625	2	1219.05	2436.09	9.5512	0.011643	0.32327	0.00039409	9.8745	0.012038	1219.56	62.633	0.52909	62.633	62.425	62.954	0					65	18	5	0	0	0	0.0022974	1	18459	18459		100.19	85.981	1	11717000			25767	1945	1731	1888	30502	30502					-0.0662262
EDFLQQNAFSDYDFTCPLVK	20	Unmodified	_EDFLQQNAFSDYDFTCPLVK_					0	0	0	0	KAG6615504.1;KAE9305624.1;KAE8985243.1;KAE8992897.1;KAG3216558.1;KAG2902772.1;KAE9206515.1;KAG4231550.1;KAG6960850.1;KAG6965325.1;RAW41839.1;KAG2918910.1;KAG3146489.1;KAG2810633.1;KAG2890179.1;KAG2867997.1;A0A329SZ19;A0A6A4DML2;A0A6A4E0T6;A0A8J5ILI0;KAG3171467.1;KAG4048087.1;KAE8927293.1;KAG3113285.1;KAG2768277.1;KAG2812043.1;KAE9314357.1;KAE9303962.1;KAE9197918.1;KAE9192146.1;KAE9105037.1;KAE9083788.1;KAE9081396.1;KAG3240502.1;KAE9002669.1;KAG3146084.1;KAG3005250.1;KAG2971973.1;KAG3008138.1;KAG3056965.1;KAG3070931.1;KAE8877000.1;KAF1776563.1;A0A9W6TIL2;GMF13966.1;D0NLM9;A0A9W6X2J9;EEY60576.1;KAF4036367.1;XP_002899949.1;KAI9987200.1;KAG7379976.1;A0A8T1VGA3;A0A833WBQ8;KAF4150215.1;GMF27543.1;KAF4037921.1;OWZ07428.1;A0A225VR98;A0A833S9Z1;KAG7400647.1;A0A8T1X3I3;G4ZFV9;EGZ16643.1;XP_009525701.1;W2PNG4;W2I7V0;V9EF51;KUF94321.1;KAK1928775.1;KAG1700827.1;ETP34625.1;ETO65410.1;W2W932;W2YHT7;XP_008912554.1;ETN02171.1;ETM36769.1;ETL83571.1;A0A080ZFJ9;KUF96760.1;KAH7482468.1;ETI36682.1;A0A0W8DD57;ETP06513.1;ETK76903.1;KAH7505670.1;ETL30329.1;H3GB02;KAG1700828.1;KAJ8509311.1;KAF4142116.1;A0A8S9UMZ3	KAG6615504.1	KAG6615504.1	MULTI-MSMS	20240119_LeannVinson_GelDigests_P6-1-1	7	P6-1-1	813.3800659179688	3	813.039	2436.09	9.5659	0.0077774	-0.69567	-0.00056561	8.8702	0.0072118	813.373	62.633	0.33293	62.633	62.453	62.786	0					42	11	4	0	0	0	0.0042237	1	18470	18470		60.925	58.022	1	5917100			25768	1945	1731	1888	30503	30503					-0.0662262
EDFLQQNAFSDYDFTCPLVK	20	Unmodified	_EDFLQQNAFSDYDFTCPLVK_					0	0	0	0	KAG6615504.1;KAE9305624.1;KAE8985243.1;KAE8992897.1;KAG3216558.1;KAG2902772.1;KAE9206515.1;KAG4231550.1;KAG6960850.1;KAG6965325.1;RAW41839.1;KAG2918910.1;KAG3146489.1;KAG2810633.1;KAG2890179.1;KAG2867997.1;A0A329SZ19;A0A6A4DML2;A0A6A4E0T6;A0A8J5ILI0;KAG3171467.1;KAG4048087.1;KAE8927293.1;KAG3113285.1;KAG2768277.1;KAG2812043.1;KAE9314357.1;KAE9303962.1;KAE9197918.1;KAE9192146.1;KAE9105037.1;KAE9083788.1;KAE9081396.1;KAG3240502.1;KAE9002669.1;KAG3146084.1;KAG3005250.1;KAG2971973.1;KAG3008138.1;KAG3056965.1;KAG3070931.1;KAE8877000.1;KAF1776563.1;A0A9W6TIL2;GMF13966.1;D0NLM9;A0A9W6X2J9;EEY60576.1;KAF4036367.1;XP_002899949.1;KAI9987200.1;KAG7379976.1;A0A8T1VGA3;A0A833WBQ8;KAF4150215.1;GMF27543.1;KAF4037921.1;OWZ07428.1;A0A225VR98;A0A833S9Z1;KAG7400647.1;A0A8T1X3I3;G4ZFV9;EGZ16643.1;XP_009525701.1;W2PNG4;W2I7V0;V9EF51;KUF94321.1;KAK1928775.1;KAG1700827.1;ETP34625.1;ETO65410.1;W2W932;W2YHT7;XP_008912554.1;ETN02171.1;ETM36769.1;ETL83571.1;A0A080ZFJ9;KUF96760.1;KAH7482468.1;ETI36682.1;A0A0W8DD57;ETP06513.1;ETK76903.1;KAH7505670.1;ETL30329.1;H3GB02;KAG1700828.1;KAJ8509311.1;KAF4142116.1;A0A8S9UMZ3	KAG6615504.1	KAG6615504.1	MULTI-MSMS	20240119_LeannVinson_GelDigests_P6-1-2	7	P6-1-2	1219.563720703125	2	1219.05	2436.09	6.3894	0.007789	0.30334	0.00036979	6.6927	0.0081588	1219.56	62.35	0.41991	62.35	62.179	62.599	0					60	14	6	0	0	0	0.00090847	1	15975	15975		198.25	163.57	1	10720000			25769	1945	1731	1888	30504	30504					-0.0662262
EDFLQQNAFSDYDFTCPLVK	20	Unmodified	_EDFLQQNAFSDYDFTCPLVK_					0	0	0	0	KAG6615504.1;KAE9305624.1;KAE8985243.1;KAE8992897.1;KAG3216558.1;KAG2902772.1;KAE9206515.1;KAG4231550.1;KAG6960850.1;KAG6965325.1;RAW41839.1;KAG2918910.1;KAG3146489.1;KAG2810633.1;KAG2890179.1;KAG2867997.1;A0A329SZ19;A0A6A4DML2;A0A6A4E0T6;A0A8J5ILI0;KAG3171467.1;KAG4048087.1;KAE8927293.1;KAG3113285.1;KAG2768277.1;KAG2812043.1;KAE9314357.1;KAE9303962.1;KAE9197918.1;KAE9192146.1;KAE9105037.1;KAE9083788.1;KAE9081396.1;KAG3240502.1;KAE9002669.1;KAG3146084.1;KAG3005250.1;KAG2971973.1;KAG3008138.1;KAG3056965.1;KAG3070931.1;KAE8877000.1;KAF1776563.1;A0A9W6TIL2;GMF13966.1;D0NLM9;A0A9W6X2J9;EEY60576.1;KAF4036367.1;XP_002899949.1;KAI9987200.1;KAG7379976.1;A0A8T1VGA3;A0A833WBQ8;KAF4150215.1;GMF27543.1;KAF4037921.1;OWZ07428.1;A0A225VR98;A0A833S9Z1;KAG7400647.1;A0A8T1X3I3;G4ZFV9;EGZ16643.1;XP_009525701.1;W2PNG4;W2I7V0;V9EF51;KUF94321.1;KAK1928775.1;KAG1700827.1;ETP34625.1;ETO65410.1;W2W932;W2YHT7;XP_008912554.1;ETN02171.1;ETM36769.1;ETL83571.1;A0A080ZFJ9;KUF96760.1;KAH7482468.1;ETI36682.1;A0A0W8DD57;ETP06513.1;ETK76903.1;KAH7505670.1;ETL30329.1;H3GB02;KAG1700828.1;KAJ8509311.1;KAF4142116.1;A0A8S9UMZ3	KAG6615504.1	KAG6615504.1	MULTI-MSMS	20240119_LeannVinson_GelDigests_P6-1-2	7	P6-1-2	813.3785400390625	3	813.039	2436.09	6.7322	0.0054735	-0.33313	-0.00027085	6.399	0.0052027	813.373	62.335	0.41895	62.335	62.124	62.543	0					49	14	5	0	0	0	0.0026187	1	15989	15989		75.038	69.673	1	5926000			25770	1945	1731	1888	30505	30505					-0.0662262
EDFLQQNAFSDYDFTCPLVK	20	Unmodified	_EDFLQQNAFSDYDFTCPLVK_					0	0	0	0	KAG6615504.1;KAE9305624.1;KAE8985243.1;KAE8992897.1;KAG3216558.1;KAG2902772.1;KAE9206515.1;KAG4231550.1;KAG6960850.1;KAG6965325.1;RAW41839.1;KAG2918910.1;KAG3146489.1;KAG2810633.1;KAG2890179.1;KAG2867997.1;A0A329SZ19;A0A6A4DML2;A0A6A4E0T6;A0A8J5ILI0;KAG3171467.1;KAG4048087.1;KAE8927293.1;KAG3113285.1;KAG2768277.1;KAG2812043.1;KAE9314357.1;KAE9303962.1;KAE9197918.1;KAE9192146.1;KAE9105037.1;KAE9083788.1;KAE9081396.1;KAG3240502.1;KAE9002669.1;KAG3146084.1;KAG3005250.1;KAG2971973.1;KAG3008138.1;KAG3056965.1;KAG3070931.1;KAE8877000.1;KAF1776563.1;A0A9W6TIL2;GMF13966.1;D0NLM9;A0A9W6X2J9;EEY60576.1;KAF4036367.1;XP_002899949.1;KAI9987200.1;KAG7379976.1;A0A8T1VGA3;A0A833WBQ8;KAF4150215.1;GMF27543.1;KAF4037921.1;OWZ07428.1;A0A225VR98;A0A833S9Z1;KAG7400647.1;A0A8T1X3I3;G4ZFV9;EGZ16643.1;XP_009525701.1;W2PNG4;W2I7V0;V9EF51;KUF94321.1;KAK1928775.1;KAG1700827.1;ETP34625.1;ETO65410.1;W2W932;W2YHT7;XP_008912554.1;ETN02171.1;ETM36769.1;ETL83571.1;A0A080ZFJ9;KUF96760.1;KAH7482468.1;ETI36682.1;A0A0W8DD57;ETP06513.1;ETK76903.1;KAH7505670.1;ETL30329.1;H3GB02;KAG1700828.1;KAJ8509311.1;KAF4142116.1;A0A8S9UMZ3	KAG6615504.1	KAG6615504.1	MULTI-MSMS	20240119_LeannVinson_GelDigests_P6-2-1	7	P6-2-1	1219.564208984375	2	1219.05	2436.09	5.3104	0.0064737	1.9251	0.0023468	7.2355	0.0088205	1219.56	62.496	0.50352	62.496	62.309	62.812	0					66	17	6	0	0	0	0.00092639	1	16162	16162		182.85	164.84	1	8508900			25771	1945	1731	1888	30506	30506					-0.0662262
EDFLQQNAFSDYDFTCPLVK	20	Unmodified	_EDFLQQNAFSDYDFTCPLVK_					0	0	0	0	KAG6615504.1;KAE9305624.1;KAE8985243.1;KAE8992897.1;KAG3216558.1;KAG2902772.1;KAE9206515.1;KAG4231550.1;KAG6960850.1;KAG6965325.1;RAW41839.1;KAG2918910.1;KAG3146489.1;KAG2810633.1;KAG2890179.1;KAG2867997.1;A0A329SZ19;A0A6A4DML2;A0A6A4E0T6;A0A8J5ILI0;KAG3171467.1;KAG4048087.1;KAE8927293.1;KAG3113285.1;KAG2768277.1;KAG2812043.1;KAE9314357.1;KAE9303962.1;KAE9197918.1;KAE9192146.1;KAE9105037.1;KAE9083788.1;KAE9081396.1;KAG3240502.1;KAE9002669.1;KAG3146084.1;KAG3005250.1;KAG2971973.1;KAG3008138.1;KAG3056965.1;KAG3070931.1;KAE8877000.1;KAF1776563.1;A0A9W6TIL2;GMF13966.1;D0NLM9;A0A9W6X2J9;EEY60576.1;KAF4036367.1;XP_002899949.1;KAI9987200.1;KAG7379976.1;A0A8T1VGA3;A0A833WBQ8;KAF4150215.1;GMF27543.1;KAF4037921.1;OWZ07428.1;A0A225VR98;A0A833S9Z1;KAG7400647.1;A0A8T1X3I3;G4ZFV9;EGZ16643.1;XP_009525701.1;W2PNG4;W2I7V0;V9EF51;KUF94321.1;KAK1928775.1;KAG1700827.1;ETP34625.1;ETO65410.1;W2W932;W2YHT7;XP_008912554.1;ETN02171.1;ETM36769.1;ETL83571.1;A0A080ZFJ9;KUF96760.1;KAH7482468.1;ETI36682.1;A0A0W8DD57;ETP06513.1;ETK76903.1;KAH7505670.1;ETL30329.1;H3GB02;KAG1700828.1;KAJ8509311.1;KAF4142116.1;A0A8S9UMZ3	KAG6615504.1	KAG6615504.1	MULTI-MSMS	20240119_LeannVinson_GelDigests_P6-2-2	7	P6-2-2	1219.564453125	2	1219.05	2436.09	7.0368	0.0085783	0.13354	0.00016279	7.1704	0.0087411	1219.56	62.485	0.59081	62.485	62.306	62.897	0					65	20	5	0	0	0	0.00099822	1	16428	16428		188.55	158.92	1	9272000			25772	1945	1731	1888	30507	30507					-0.0662262
EDFLQQNAFSDYDFTCPLVK	20	Unmodified	_EDFLQQNAFSDYDFTCPLVK_					0	0	0	0	KAG6615504.1;KAE9305624.1;KAE8985243.1;KAE8992897.1;KAG3216558.1;KAG2902772.1;KAE9206515.1;KAG4231550.1;KAG6960850.1;KAG6965325.1;RAW41839.1;KAG2918910.1;KAG3146489.1;KAG2810633.1;KAG2890179.1;KAG2867997.1;A0A329SZ19;A0A6A4DML2;A0A6A4E0T6;A0A8J5ILI0;KAG3171467.1;KAG4048087.1;KAE8927293.1;KAG3113285.1;KAG2768277.1;KAG2812043.1;KAE9314357.1;KAE9303962.1;KAE9197918.1;KAE9192146.1;KAE9105037.1;KAE9083788.1;KAE9081396.1;KAG3240502.1;KAE9002669.1;KAG3146084.1;KAG3005250.1;KAG2971973.1;KAG3008138.1;KAG3056965.1;KAG3070931.1;KAE8877000.1;KAF1776563.1;A0A9W6TIL2;GMF13966.1;D0NLM9;A0A9W6X2J9;EEY60576.1;KAF4036367.1;XP_002899949.1;KAI9987200.1;KAG7379976.1;A0A8T1VGA3;A0A833WBQ8;KAF4150215.1;GMF27543.1;KAF4037921.1;OWZ07428.1;A0A225VR98;A0A833S9Z1;KAG7400647.1;A0A8T1X3I3;G4ZFV9;EGZ16643.1;XP_009525701.1;W2PNG4;W2I7V0;V9EF51;KUF94321.1;KAK1928775.1;KAG1700827.1;ETP34625.1;ETO65410.1;W2W932;W2YHT7;XP_008912554.1;ETN02171.1;ETM36769.1;ETL83571.1;A0A080ZFJ9;KUF96760.1;KAH7482468.1;ETI36682.1;A0A0W8DD57;ETP06513.1;ETK76903.1;KAH7505670.1;ETL30329.1;H3GB02;KAG1700828.1;KAJ8509311.1;KAF4142116.1;A0A8S9UMZ3	KAG6615504.1	KAG6615504.1	MULTI-MSMS	20230516_LVinson_C0-1-R1	1	C0-1-1	1219.553955078125	2	1219.05	2436.09	3.8945	0.0047477	0.34114	0.00041587	4.2357	0.0051635	1219.56	62.081	0.80316	62.081	61.795	62.598	0					74	28	4	0	0	0	0.00083963	1	17863	17863		192.3	168.93	1	1938100			25773	1945	1731	1888	30508	30508					-0.0662262
EDFLQQNAFSDYDFTCPLVK	20	Unmodified	_EDFLQQNAFSDYDFTCPLVK_					0	0	0	0	KAG6615504.1;KAE9305624.1;KAE8985243.1;KAE8992897.1;KAG3216558.1;KAG2902772.1;KAE9206515.1;KAG4231550.1;KAG6960850.1;KAG6965325.1;RAW41839.1;KAG2918910.1;KAG3146489.1;KAG2810633.1;KAG2890179.1;KAG2867997.1;A0A329SZ19;A0A6A4DML2;A0A6A4E0T6;A0A8J5ILI0;KAG3171467.1;KAG4048087.1;KAE8927293.1;KAG3113285.1;KAG2768277.1;KAG2812043.1;KAE9314357.1;KAE9303962.1;KAE9197918.1;KAE9192146.1;KAE9105037.1;KAE9083788.1;KAE9081396.1;KAG3240502.1;KAE9002669.1;KAG3146084.1;KAG3005250.1;KAG2971973.1;KAG3008138.1;KAG3056965.1;KAG3070931.1;KAE8877000.1;KAF1776563.1;A0A9W6TIL2;GMF13966.1;D0NLM9;A0A9W6X2J9;EEY60576.1;KAF4036367.1;XP_002899949.1;KAI9987200.1;KAG7379976.1;A0A8T1VGA3;A0A833WBQ8;KAF4150215.1;GMF27543.1;KAF4037921.1;OWZ07428.1;A0A225VR98;A0A833S9Z1;KAG7400647.1;A0A8T1X3I3;G4ZFV9;EGZ16643.1;XP_009525701.1;W2PNG4;W2I7V0;V9EF51;KUF94321.1;KAK1928775.1;KAG1700827.1;ETP34625.1;ETO65410.1;W2W932;W2YHT7;XP_008912554.1;ETN02171.1;ETM36769.1;ETL83571.1;A0A080ZFJ9;KUF96760.1;KAH7482468.1;ETI36682.1;A0A0W8DD57;ETP06513.1;ETK76903.1;KAH7505670.1;ETL30329.1;H3GB02;KAG1700828.1;KAJ8509311.1;KAF4142116.1;A0A8S9UMZ3	KAG6615504.1	KAG6615504.1	MULTI-MSMS	20230516_LVinson_C0-1-R2	1	C0-1-2	1219.558349609375	2	1219.05	2436.09	2.5571	0.0031172	1.3865	0.0016903	3.9436	0.0048075	1219.56	62.12	0.63748	62.12	61.821	62.459	0					63	22	4	0	0	0	0.0008578	1	17631	17631		188.55	168.61	1	2674000			25774	1945	1731	1888	30509	30509					-0.0662262
EDFLQQNAFSDYDFTCPLVK	20	Unmodified	_EDFLQQNAFSDYDFTCPLVK_					0	0	0	0	KAG6615504.1;KAE9305624.1;KAE8985243.1;KAE8992897.1;KAG3216558.1;KAG2902772.1;KAE9206515.1;KAG4231550.1;KAG6960850.1;KAG6965325.1;RAW41839.1;KAG2918910.1;KAG3146489.1;KAG2810633.1;KAG2890179.1;KAG2867997.1;A0A329SZ19;A0A6A4DML2;A0A6A4E0T6;A0A8J5ILI0;KAG3171467.1;KAG4048087.1;KAE8927293.1;KAG3113285.1;KAG2768277.1;KAG2812043.1;KAE9314357.1;KAE9303962.1;KAE9197918.1;KAE9192146.1;KAE9105037.1;KAE9083788.1;KAE9081396.1;KAG3240502.1;KAE9002669.1;KAG3146084.1;KAG3005250.1;KAG2971973.1;KAG3008138.1;KAG3056965.1;KAG3070931.1;KAE8877000.1;KAF1776563.1;A0A9W6TIL2;GMF13966.1;D0NLM9;A0A9W6X2J9;EEY60576.1;KAF4036367.1;XP_002899949.1;KAI9987200.1;KAG7379976.1;A0A8T1VGA3;A0A833WBQ8;KAF4150215.1;GMF27543.1;KAF4037921.1;OWZ07428.1;A0A225VR98;A0A833S9Z1;KAG7400647.1;A0A8T1X3I3;G4ZFV9;EGZ16643.1;XP_009525701.1;W2PNG4;W2I7V0;V9EF51;KUF94321.1;KAK1928775.1;KAG1700827.1;ETP34625.1;ETO65410.1;W2W932;W2YHT7;XP_008912554.1;ETN02171.1;ETM36769.1;ETL83571.1;A0A080ZFJ9;KUF96760.1;KAH7482468.1;ETI36682.1;A0A0W8DD57;ETP06513.1;ETK76903.1;KAH7505670.1;ETL30329.1;H3GB02;KAG1700828.1;KAJ8509311.1;KAF4142116.1;A0A8S9UMZ3	KAG6615504.1	KAG6615504.1	MULTI-MSMS	20230516_LVinson_C0-3-R1	1	C0-3-1	1219.557739257812	2	1219.05	2436.09	3.3888	0.0041312	0.26601	0.00032428	3.6548	0.0044554	1219.56	62.057	0.63528	62.057	61.765	62.4	0					78	22	5	0	0	0	0.00097882	1	18262	18262		201.97	172.34	1	2569300			25775	1945	1731	1888	30510	30510					-0.0662262
EDFLQQNAFSDYDFTCPLVK	20	Unmodified	_EDFLQQNAFSDYDFTCPLVK_					0	0	0	0	KAG6615504.1;KAE9305624.1;KAE8985243.1;KAE8992897.1;KAG3216558.1;KAG2902772.1;KAE9206515.1;KAG4231550.1;KAG6960850.1;KAG6965325.1;RAW41839.1;KAG2918910.1;KAG3146489.1;KAG2810633.1;KAG2890179.1;KAG2867997.1;A0A329SZ19;A0A6A4DML2;A0A6A4E0T6;A0A8J5ILI0;KAG3171467.1;KAG4048087.1;KAE8927293.1;KAG3113285.1;KAG2768277.1;KAG2812043.1;KAE9314357.1;KAE9303962.1;KAE9197918.1;KAE9192146.1;KAE9105037.1;KAE9083788.1;KAE9081396.1;KAG3240502.1;KAE9002669.1;KAG3146084.1;KAG3005250.1;KAG2971973.1;KAG3008138.1;KAG3056965.1;KAG3070931.1;KAE8877000.1;KAF1776563.1;A0A9W6TIL2;GMF13966.1;D0NLM9;A0A9W6X2J9;EEY60576.1;KAF4036367.1;XP_002899949.1;KAI9987200.1;KAG7379976.1;A0A8T1VGA3;A0A833WBQ8;KAF4150215.1;GMF27543.1;KAF4037921.1;OWZ07428.1;A0A225VR98;A0A833S9Z1;KAG7400647.1;A0A8T1X3I3;G4ZFV9;EGZ16643.1;XP_009525701.1;W2PNG4;W2I7V0;V9EF51;KUF94321.1;KAK1928775.1;KAG1700827.1;ETP34625.1;ETO65410.1;W2W932;W2YHT7;XP_008912554.1;ETN02171.1;ETM36769.1;ETL83571.1;A0A080ZFJ9;KUF96760.1;KAH7482468.1;ETI36682.1;A0A0W8DD57;ETP06513.1;ETK76903.1;KAH7505670.1;ETL30329.1;H3GB02;KAG1700828.1;KAJ8509311.1;KAF4142116.1;A0A8S9UMZ3	KAG6615504.1	KAG6615504.1	MULTI-MSMS	20230516_LVinson_C0-3-R2	1	C0-3-2	1219.559814453125	2	1219.05	2436.09	2.2335	0.0027228	1.9912	0.0024274	4.2248	0.0051502	1219.56	62.032	0.63549	62.032	61.818	62.453	0					69	22	4	0	0	0	0.0010507	1	18475	18475		218.34	194.61	1	1616300			25776	1945	1731	1888	30511	30511					-0.0662262
EDFLQQNAFSDYDFTCPLVK	20	Unmodified	_EDFLQQNAFSDYDFTCPLVK_					0	0	0	0	KAG6615504.1;KAE9305624.1;KAE8985243.1;KAE8992897.1;KAG3216558.1;KAG2902772.1;KAE9206515.1;KAG4231550.1;KAG6960850.1;KAG6965325.1;RAW41839.1;KAG2918910.1;KAG3146489.1;KAG2810633.1;KAG2890179.1;KAG2867997.1;A0A329SZ19;A0A6A4DML2;A0A6A4E0T6;A0A8J5ILI0;KAG3171467.1;KAG4048087.1;KAE8927293.1;KAG3113285.1;KAG2768277.1;KAG2812043.1;KAE9314357.1;KAE9303962.1;KAE9197918.1;KAE9192146.1;KAE9105037.1;KAE9083788.1;KAE9081396.1;KAG3240502.1;KAE9002669.1;KAG3146084.1;KAG3005250.1;KAG2971973.1;KAG3008138.1;KAG3056965.1;KAG3070931.1;KAE8877000.1;KAF1776563.1;A0A9W6TIL2;GMF13966.1;D0NLM9;A0A9W6X2J9;EEY60576.1;KAF4036367.1;XP_002899949.1;KAI9987200.1;KAG7379976.1;A0A8T1VGA3;A0A833WBQ8;KAF4150215.1;GMF27543.1;KAF4037921.1;OWZ07428.1;A0A225VR98;A0A833S9Z1;KAG7400647.1;A0A8T1X3I3;G4ZFV9;EGZ16643.1;XP_009525701.1;W2PNG4;W2I7V0;V9EF51;KUF94321.1;KAK1928775.1;KAG1700827.1;ETP34625.1;ETO65410.1;W2W932;W2YHT7;XP_008912554.1;ETN02171.1;ETM36769.1;ETL83571.1;A0A080ZFJ9;KUF96760.1;KAH7482468.1;ETI36682.1;A0A0W8DD57;ETP06513.1;ETK76903.1;KAH7505670.1;ETL30329.1;H3GB02;KAG1700828.1;KAJ8509311.1;KAF4142116.1;A0A8S9UMZ3	KAG6615504.1	KAG6615504.1	MULTI-MSMS	20230811_LVinson_C12-1-1	4	C12-1-1	1219.55517578125	2	1219.05	2436.09	4.215	0.0051383	-1.7966	-0.0021901	2.4184	0.0029482	1219.55	63.553	0.33725	63.553	63.41	63.747	0					18	11	2	0	0	0	0.0010222	1	20413	20413		221.99	197.04	1	1159900			25777	1945	1731	1888	30512	30512					-0.0662262
EDFLQQNAFSDYDFTCPLVK	20	Unmodified	_EDFLQQNAFSDYDFTCPLVK_					0	0	0	0	KAG6615504.1;KAE9305624.1;KAE8985243.1;KAE8992897.1;KAG3216558.1;KAG2902772.1;KAE9206515.1;KAG4231550.1;KAG6960850.1;KAG6965325.1;RAW41839.1;KAG2918910.1;KAG3146489.1;KAG2810633.1;KAG2890179.1;KAG2867997.1;A0A329SZ19;A0A6A4DML2;A0A6A4E0T6;A0A8J5ILI0;KAG3171467.1;KAG4048087.1;KAE8927293.1;KAG3113285.1;KAG2768277.1;KAG2812043.1;KAE9314357.1;KAE9303962.1;KAE9197918.1;KAE9192146.1;KAE9105037.1;KAE9083788.1;KAE9081396.1;KAG3240502.1;KAE9002669.1;KAG3146084.1;KAG3005250.1;KAG2971973.1;KAG3008138.1;KAG3056965.1;KAG3070931.1;KAE8877000.1;KAF1776563.1;A0A9W6TIL2;GMF13966.1;D0NLM9;A0A9W6X2J9;EEY60576.1;KAF4036367.1;XP_002899949.1;KAI9987200.1;KAG7379976.1;A0A8T1VGA3;A0A833WBQ8;KAF4150215.1;GMF27543.1;KAF4037921.1;OWZ07428.1;A0A225VR98;A0A833S9Z1;KAG7400647.1;A0A8T1X3I3;G4ZFV9;EGZ16643.1;XP_009525701.1;W2PNG4;W2I7V0;V9EF51;KUF94321.1;KAK1928775.1;KAG1700827.1;ETP34625.1;ETO65410.1;W2W932;W2YHT7;XP_008912554.1;ETN02171.1;ETM36769.1;ETL83571.1;A0A080ZFJ9;KUF96760.1;KAH7482468.1;ETI36682.1;A0A0W8DD57;ETP06513.1;ETK76903.1;KAH7505670.1;ETL30329.1;H3GB02;KAG1700828.1;KAJ8509311.1;KAF4142116.1;A0A8S9UMZ3	KAG6615504.1	KAG6615504.1	MULTI-MSMS	20230811_LVinson_C12-1-2	4	C12-1-2	1219.55859375	2	1219.05	2436.09	2.4305	0.0029629	1.3941	0.0016995	3.8246	0.0046624	1219.56	63.635	0.4769	63.635	63.452	63.929	0					33	16	3	0	0	0	0.00098192	1	16376	16376		228.95	207.58	1	2512800			25778	1945	1731	1888	30513	30513					-0.0662262
EDFLQQNAFSDYDFTCPLVK	20	Unmodified	_EDFLQQNAFSDYDFTCPLVK_					0	0	0	0	KAG6615504.1;KAE9305624.1;KAE8985243.1;KAE8992897.1;KAG3216558.1;KAG2902772.1;KAE9206515.1;KAG4231550.1;KAG6960850.1;KAG6965325.1;RAW41839.1;KAG2918910.1;KAG3146489.1;KAG2810633.1;KAG2890179.1;KAG2867997.1;A0A329SZ19;A0A6A4DML2;A0A6A4E0T6;A0A8J5ILI0;KAG3171467.1;KAG4048087.1;KAE8927293.1;KAG3113285.1;KAG2768277.1;KAG2812043.1;KAE9314357.1;KAE9303962.1;KAE9197918.1;KAE9192146.1;KAE9105037.1;KAE9083788.1;KAE9081396.1;KAG3240502.1;KAE9002669.1;KAG3146084.1;KAG3005250.1;KAG2971973.1;KAG3008138.1;KAG3056965.1;KAG3070931.1;KAE8877000.1;KAF1776563.1;A0A9W6TIL2;GMF13966.1;D0NLM9;A0A9W6X2J9;EEY60576.1;KAF4036367.1;XP_002899949.1;KAI9987200.1;KAG7379976.1;A0A8T1VGA3;A0A833WBQ8;KAF4150215.1;GMF27543.1;KAF4037921.1;OWZ07428.1;A0A225VR98;A0A833S9Z1;KAG7400647.1;A0A8T1X3I3;G4ZFV9;EGZ16643.1;XP_009525701.1;W2PNG4;W2I7V0;V9EF51;KUF94321.1;KAK1928775.1;KAG1700827.1;ETP34625.1;ETO65410.1;W2W932;W2YHT7;XP_008912554.1;ETN02171.1;ETM36769.1;ETL83571.1;A0A080ZFJ9;KUF96760.1;KAH7482468.1;ETI36682.1;A0A0W8DD57;ETP06513.1;ETK76903.1;KAH7505670.1;ETL30329.1;H3GB02;KAG1700828.1;KAJ8509311.1;KAF4142116.1;A0A8S9UMZ3	KAG6615504.1	KAG6615504.1	MULTI-MSMS	20240119_LeannVinson_GelDigests_C1-3-1	2	C1-3-1	813.37890625	3	813.039	2436.09	6.4016	0.0052047	-0.015964	-1.2979e-05	6.3856	0.0051918	813.374	65.286	0.53566	65.286	65.158	65.693	0					57	18	5	0	0	0	0.0021851	1	17464	17464		86.769	79.056	1	14023000			25779	1945	1731	1888	30514	30514					-0.0662262
EDFLQQNAFSDYDFTCPLVK	20	Unmodified	_EDFLQQNAFSDYDFTCPLVK_					0	0	0	0	KAG6615504.1;KAE9305624.1;KAE8985243.1;KAE8992897.1;KAG3216558.1;KAG2902772.1;KAE9206515.1;KAG4231550.1;KAG6960850.1;KAG6965325.1;RAW41839.1;KAG2918910.1;KAG3146489.1;KAG2810633.1;KAG2890179.1;KAG2867997.1;A0A329SZ19;A0A6A4DML2;A0A6A4E0T6;A0A8J5ILI0;KAG3171467.1;KAG4048087.1;KAE8927293.1;KAG3113285.1;KAG2768277.1;KAG2812043.1;KAE9314357.1;KAE9303962.1;KAE9197918.1;KAE9192146.1;KAE9105037.1;KAE9083788.1;KAE9081396.1;KAG3240502.1;KAE9002669.1;KAG3146084.1;KAG3005250.1;KAG2971973.1;KAG3008138.1;KAG3056965.1;KAG3070931.1;KAE8877000.1;KAF1776563.1;A0A9W6TIL2;GMF13966.1;D0NLM9;A0A9W6X2J9;EEY60576.1;KAF4036367.1;XP_002899949.1;KAI9987200.1;KAG7379976.1;A0A8T1VGA3;A0A833WBQ8;KAF4150215.1;GMF27543.1;KAF4037921.1;OWZ07428.1;A0A225VR98;A0A833S9Z1;KAG7400647.1;A0A8T1X3I3;G4ZFV9;EGZ16643.1;XP_009525701.1;W2PNG4;W2I7V0;V9EF51;KUF94321.1;KAK1928775.1;KAG1700827.1;ETP34625.1;ETO65410.1;W2W932;W2YHT7;XP_008912554.1;ETN02171.1;ETM36769.1;ETL83571.1;A0A080ZFJ9;KUF96760.1;KAH7482468.1;ETI36682.1;A0A0W8DD57;ETP06513.1;ETK76903.1;KAH7505670.1;ETL30329.1;H3GB02;KAG1700828.1;KAJ8509311.1;KAF4142116.1;A0A8S9UMZ3	KAG6615504.1	KAG6615504.1	MULTI-MSMS	20240119_LeannVinson_GelDigests_C1-3-1	2	C1-3-1	1219.562866210938	2	1219.05	2436.09	7.4745	0.0091119	-0.71118	-0.00086696	6.7634	0.0082449	1219.56	65.305	0.53532	65.305	65.102	65.637	0					64	18	5	0	0	0	0.0010507	1	17466	17466		218.34	182.6	1	9070800			25780	1945	1731	1888	30515	30515					-0.0662262
EDFLQQNAFSDYDFTCPLVK	20	Unmodified	_EDFLQQNAFSDYDFTCPLVK_					0	0	0	0	KAG6615504.1;KAE9305624.1;KAE8985243.1;KAE8992897.1;KAG3216558.1;KAG2902772.1;KAE9206515.1;KAG4231550.1;KAG6960850.1;KAG6965325.1;RAW41839.1;KAG2918910.1;KAG3146489.1;KAG2810633.1;KAG2890179.1;KAG2867997.1;A0A329SZ19;A0A6A4DML2;A0A6A4E0T6;A0A8J5ILI0;KAG3171467.1;KAG4048087.1;KAE8927293.1;KAG3113285.1;KAG2768277.1;KAG2812043.1;KAE9314357.1;KAE9303962.1;KAE9197918.1;KAE9192146.1;KAE9105037.1;KAE9083788.1;KAE9081396.1;KAG3240502.1;KAE9002669.1;KAG3146084.1;KAG3005250.1;KAG2971973.1;KAG3008138.1;KAG3056965.1;KAG3070931.1;KAE8877000.1;KAF1776563.1;A0A9W6TIL2;GMF13966.1;D0NLM9;A0A9W6X2J9;EEY60576.1;KAF4036367.1;XP_002899949.1;KAI9987200.1;KAG7379976.1;A0A8T1VGA3;A0A833WBQ8;KAF4150215.1;GMF27543.1;KAF4037921.1;OWZ07428.1;A0A225VR98;A0A833S9Z1;KAG7400647.1;A0A8T1X3I3;G4ZFV9;EGZ16643.1;XP_009525701.1;W2PNG4;W2I7V0;V9EF51;KUF94321.1;KAK1928775.1;KAG1700827.1;ETP34625.1;ETO65410.1;W2W932;W2YHT7;XP_008912554.1;ETN02171.1;ETM36769.1;ETL83571.1;A0A080ZFJ9;KUF96760.1;KAH7482468.1;ETI36682.1;A0A0W8DD57;ETP06513.1;ETK76903.1;KAH7505670.1;ETL30329.1;H3GB02;KAG1700828.1;KAJ8509311.1;KAF4142116.1;A0A8S9UMZ3	KAG6615504.1	KAG6615504.1	MULTI-MSMS	20240119_LeannVinson_GelDigests_C1-3-2	2	C1-3-2	1219.5625	2	1219.05	2436.09	7.5441	0.0091966	-1.0605	-0.0012929	6.4835	0.0079038	1219.56	65.253	0.47402	65.253	65.044	65.519	0					60	16	5	0	0	0	0.00090956	1	16961	16961		196.05	170.27	1	12828000			25781	1945	1731	1888	30516	30516					-0.0662262
EDFLQQNAFSDYDFTCPLVK	20	Unmodified	_EDFLQQNAFSDYDFTCPLVK_					0	0	0	0	KAG6615504.1;KAE9305624.1;KAE8985243.1;KAE8992897.1;KAG3216558.1;KAG2902772.1;KAE9206515.1;KAG4231550.1;KAG6960850.1;KAG6965325.1;RAW41839.1;KAG2918910.1;KAG3146489.1;KAG2810633.1;KAG2890179.1;KAG2867997.1;A0A329SZ19;A0A6A4DML2;A0A6A4E0T6;A0A8J5ILI0;KAG3171467.1;KAG4048087.1;KAE8927293.1;KAG3113285.1;KAG2768277.1;KAG2812043.1;KAE9314357.1;KAE9303962.1;KAE9197918.1;KAE9192146.1;KAE9105037.1;KAE9083788.1;KAE9081396.1;KAG3240502.1;KAE9002669.1;KAG3146084.1;KAG3005250.1;KAG2971973.1;KAG3008138.1;KAG3056965.1;KAG3070931.1;KAE8877000.1;KAF1776563.1;A0A9W6TIL2;GMF13966.1;D0NLM9;A0A9W6X2J9;EEY60576.1;KAF4036367.1;XP_002899949.1;KAI9987200.1;KAG7379976.1;A0A8T1VGA3;A0A833WBQ8;KAF4150215.1;GMF27543.1;KAF4037921.1;OWZ07428.1;A0A225VR98;A0A833S9Z1;KAG7400647.1;A0A8T1X3I3;G4ZFV9;EGZ16643.1;XP_009525701.1;W2PNG4;W2I7V0;V9EF51;KUF94321.1;KAK1928775.1;KAG1700827.1;ETP34625.1;ETO65410.1;W2W932;W2YHT7;XP_008912554.1;ETN02171.1;ETM36769.1;ETL83571.1;A0A080ZFJ9;KUF96760.1;KAH7482468.1;ETI36682.1;A0A0W8DD57;ETP06513.1;ETK76903.1;KAH7505670.1;ETL30329.1;H3GB02;KAG1700828.1;KAJ8509311.1;KAF4142116.1;A0A8S9UMZ3	KAG6615504.1	KAG6615504.1	MULTI-MSMS	20240119_LeannVinson_GelDigests_C1-3-2	2	C1-3-2	813.3780517578125	3	813.039	2436.09	7.1602	0.0058215	-1.2005	-0.00097609	5.9597	0.0048454	813.372	65.251	0.55966	65.251	65.128	65.688	0					51	19	5	0	0	0	0.0022799	1	16973	16973		83.375	74.111	1	18851000			25782	1945	1731	1888	30517	30517					-0.0662262
EDFLQQNAFSDYDFTCPLVK	20	Unmodified	_EDFLQQNAFSDYDFTCPLVK_					0	0	0	0	KAG6615504.1;KAE9305624.1;KAE8985243.1;KAE8992897.1;KAG3216558.1;KAG2902772.1;KAE9206515.1;KAG4231550.1;KAG6960850.1;KAG6965325.1;RAW41839.1;KAG2918910.1;KAG3146489.1;KAG2810633.1;KAG2890179.1;KAG2867997.1;A0A329SZ19;A0A6A4DML2;A0A6A4E0T6;A0A8J5ILI0;KAG3171467.1;KAG4048087.1;KAE8927293.1;KAG3113285.1;KAG2768277.1;KAG2812043.1;KAE9314357.1;KAE9303962.1;KAE9197918.1;KAE9192146.1;KAE9105037.1;KAE9083788.1;KAE9081396.1;KAG3240502.1;KAE9002669.1;KAG3146084.1;KAG3005250.1;KAG2971973.1;KAG3008138.1;KAG3056965.1;KAG3070931.1;KAE8877000.1;KAF1776563.1;A0A9W6TIL2;GMF13966.1;D0NLM9;A0A9W6X2J9;EEY60576.1;KAF4036367.1;XP_002899949.1;KAI9987200.1;KAG7379976.1;A0A8T1VGA3;A0A833WBQ8;KAF4150215.1;GMF27543.1;KAF4037921.1;OWZ07428.1;A0A225VR98;A0A833S9Z1;KAG7400647.1;A0A8T1X3I3;G4ZFV9;EGZ16643.1;XP_009525701.1;W2PNG4;W2I7V0;V9EF51;KUF94321.1;KAK1928775.1;KAG1700827.1;ETP34625.1;ETO65410.1;W2W932;W2YHT7;XP_008912554.1;ETN02171.1;ETM36769.1;ETL83571.1;A0A080ZFJ9;KUF96760.1;KAH7482468.1;ETI36682.1;A0A0W8DD57;ETP06513.1;ETK76903.1;KAH7505670.1;ETL30329.1;H3GB02;KAG1700828.1;KAJ8509311.1;KAF4142116.1;A0A8S9UMZ3	KAG6615504.1	KAG6615504.1	MULTI-MSMS	20240119_LeannVinson_GelDigests_C1-5-1	2	C1-5-1	1219.564575195312	2	1219.05	2436.09	7.5626	0.0092192	-0.88035	-0.0010732	6.6823	0.008146	1219.56	65.131	0.56134	65.131	64.929	65.49	0					56	19	5	0	0	0	0.0014578	1	17026	17026		152.01	129.1	1	8248100			25783	1945	1731	1888	30518	30518					-0.0662262
EDFLQQNAFSDYDFTCPLVK	20	Unmodified	_EDFLQQNAFSDYDFTCPLVK_					0	0	0	0	KAG6615504.1;KAE9305624.1;KAE8985243.1;KAE8992897.1;KAG3216558.1;KAG2902772.1;KAE9206515.1;KAG4231550.1;KAG6960850.1;KAG6965325.1;RAW41839.1;KAG2918910.1;KAG3146489.1;KAG2810633.1;KAG2890179.1;KAG2867997.1;A0A329SZ19;A0A6A4DML2;A0A6A4E0T6;A0A8J5ILI0;KAG3171467.1;KAG4048087.1;KAE8927293.1;KAG3113285.1;KAG2768277.1;KAG2812043.1;KAE9314357.1;KAE9303962.1;KAE9197918.1;KAE9192146.1;KAE9105037.1;KAE9083788.1;KAE9081396.1;KAG3240502.1;KAE9002669.1;KAG3146084.1;KAG3005250.1;KAG2971973.1;KAG3008138.1;KAG3056965.1;KAG3070931.1;KAE8877000.1;KAF1776563.1;A0A9W6TIL2;GMF13966.1;D0NLM9;A0A9W6X2J9;EEY60576.1;KAF4036367.1;XP_002899949.1;KAI9987200.1;KAG7379976.1;A0A8T1VGA3;A0A833WBQ8;KAF4150215.1;GMF27543.1;KAF4037921.1;OWZ07428.1;A0A225VR98;A0A833S9Z1;KAG7400647.1;A0A8T1X3I3;G4ZFV9;EGZ16643.1;XP_009525701.1;W2PNG4;W2I7V0;V9EF51;KUF94321.1;KAK1928775.1;KAG1700827.1;ETP34625.1;ETO65410.1;W2W932;W2YHT7;XP_008912554.1;ETN02171.1;ETM36769.1;ETL83571.1;A0A080ZFJ9;KUF96760.1;KAH7482468.1;ETI36682.1;A0A0W8DD57;ETP06513.1;ETK76903.1;KAH7505670.1;ETL30329.1;H3GB02;KAG1700828.1;KAJ8509311.1;KAF4142116.1;A0A8S9UMZ3	KAG6615504.1	KAG6615504.1	MULTI-MSMS	20240119_LeannVinson_GelDigests_C1-5-1	2	C1-5-1	813.3787231445312	3	813.039	2436.09	6.6324	0.0053924	-0.85493	-0.00069509	5.7774	0.0046973	813.372	65.136	0.36244	65.136	64.986	65.349	0					43	12	5	0	0	0	0.0028576	1	17048	17048		71.762	67.555	1	12036000			25784	1945	1731	1888	30519	30519					-0.0662262
EDFLQQNAFSDYDFTCPLVK	20	Unmodified	_EDFLQQNAFSDYDFTCPLVK_					0	0	0	0	KAG6615504.1;KAE9305624.1;KAE8985243.1;KAE8992897.1;KAG3216558.1;KAG2902772.1;KAE9206515.1;KAG4231550.1;KAG6960850.1;KAG6965325.1;RAW41839.1;KAG2918910.1;KAG3146489.1;KAG2810633.1;KAG2890179.1;KAG2867997.1;A0A329SZ19;A0A6A4DML2;A0A6A4E0T6;A0A8J5ILI0;KAG3171467.1;KAG4048087.1;KAE8927293.1;KAG3113285.1;KAG2768277.1;KAG2812043.1;KAE9314357.1;KAE9303962.1;KAE9197918.1;KAE9192146.1;KAE9105037.1;KAE9083788.1;KAE9081396.1;KAG3240502.1;KAE9002669.1;KAG3146084.1;KAG3005250.1;KAG2971973.1;KAG3008138.1;KAG3056965.1;KAG3070931.1;KAE8877000.1;KAF1776563.1;A0A9W6TIL2;GMF13966.1;D0NLM9;A0A9W6X2J9;EEY60576.1;KAF4036367.1;XP_002899949.1;KAI9987200.1;KAG7379976.1;A0A8T1VGA3;A0A833WBQ8;KAF4150215.1;GMF27543.1;KAF4037921.1;OWZ07428.1;A0A225VR98;A0A833S9Z1;KAG7400647.1;A0A8T1X3I3;G4ZFV9;EGZ16643.1;XP_009525701.1;W2PNG4;W2I7V0;V9EF51;KUF94321.1;KAK1928775.1;KAG1700827.1;ETP34625.1;ETO65410.1;W2W932;W2YHT7;XP_008912554.1;ETN02171.1;ETM36769.1;ETL83571.1;A0A080ZFJ9;KUF96760.1;KAH7482468.1;ETI36682.1;A0A0W8DD57;ETP06513.1;ETK76903.1;KAH7505670.1;ETL30329.1;H3GB02;KAG1700828.1;KAJ8509311.1;KAF4142116.1;A0A8S9UMZ3	KAG6615504.1	KAG6615504.1	MULTI-MSMS	20240119_LeannVinson_GelDigests_C1-5-2	2	C1-5-2	1219.5634765625	2	1219.05	2436.09	7.8561	0.009577	-0.37303	-0.00045474	7.4831	0.0091223	1219.56	65.103	0.56155	65.103	64.883	65.444	0					54	19	5	0	0	0	0.0014727	1	16304	16304		131.29	101.66	1	5444200			25785	1945	1731	1888	30520	30520					-0.0662262
EDFLQQNAFSDYDFTCPLVK	20	Unmodified	_EDFLQQNAFSDYDFTCPLVK_					0	0	0	0	KAG6615504.1;KAE9305624.1;KAE8985243.1;KAE8992897.1;KAG3216558.1;KAG2902772.1;KAE9206515.1;KAG4231550.1;KAG6960850.1;KAG6965325.1;RAW41839.1;KAG2918910.1;KAG3146489.1;KAG2810633.1;KAG2890179.1;KAG2867997.1;A0A329SZ19;A0A6A4DML2;A0A6A4E0T6;A0A8J5ILI0;KAG3171467.1;KAG4048087.1;KAE8927293.1;KAG3113285.1;KAG2768277.1;KAG2812043.1;KAE9314357.1;KAE9303962.1;KAE9197918.1;KAE9192146.1;KAE9105037.1;KAE9083788.1;KAE9081396.1;KAG3240502.1;KAE9002669.1;KAG3146084.1;KAG3005250.1;KAG2971973.1;KAG3008138.1;KAG3056965.1;KAG3070931.1;KAE8877000.1;KAF1776563.1;A0A9W6TIL2;GMF13966.1;D0NLM9;A0A9W6X2J9;EEY60576.1;KAF4036367.1;XP_002899949.1;KAI9987200.1;KAG7379976.1;A0A8T1VGA3;A0A833WBQ8;KAF4150215.1;GMF27543.1;KAF4037921.1;OWZ07428.1;A0A225VR98;A0A833S9Z1;KAG7400647.1;A0A8T1X3I3;G4ZFV9;EGZ16643.1;XP_009525701.1;W2PNG4;W2I7V0;V9EF51;KUF94321.1;KAK1928775.1;KAG1700827.1;ETP34625.1;ETO65410.1;W2W932;W2YHT7;XP_008912554.1;ETN02171.1;ETM36769.1;ETL83571.1;A0A080ZFJ9;KUF96760.1;KAH7482468.1;ETI36682.1;A0A0W8DD57;ETP06513.1;ETK76903.1;KAH7505670.1;ETL30329.1;H3GB02;KAG1700828.1;KAJ8509311.1;KAF4142116.1;A0A8S9UMZ3	KAG6615504.1	KAG6615504.1	MULTI-MSMS	20240119_LeannVinson_GelDigests_C1-5-2	2	C1-5-2	813.3786010742188	3	813.039	2436.09	7.2221	0.0058719	-1.9177	-0.0015592	5.3044	0.0043127	813.373	65.081	0.47665	65.081	64.968	65.444	0					38	16	4	0	0	0	0.016659	1	16315	16315		43.315	40.412	1	7805000			25786	1945	1731	1888	30521	30521					-0.0662262
EDFLQQNAFSDYDFTCPLVK	20	Unmodified	_EDFLQQNAFSDYDFTCPLVK_					0	0	0	0	KAG6615504.1;KAE9305624.1;KAE8985243.1;KAE8992897.1;KAG3216558.1;KAG2902772.1;KAE9206515.1;KAG4231550.1;KAG6960850.1;KAG6965325.1;RAW41839.1;KAG2918910.1;KAG3146489.1;KAG2810633.1;KAG2890179.1;KAG2867997.1;A0A329SZ19;A0A6A4DML2;A0A6A4E0T6;A0A8J5ILI0;KAG3171467.1;KAG4048087.1;KAE8927293.1;KAG3113285.1;KAG2768277.1;KAG2812043.1;KAE9314357.1;KAE9303962.1;KAE9197918.1;KAE9192146.1;KAE9105037.1;KAE9083788.1;KAE9081396.1;KAG3240502.1;KAE9002669.1;KAG3146084.1;KAG3005250.1;KAG2971973.1;KAG3008138.1;KAG3056965.1;KAG3070931.1;KAE8877000.1;KAF1776563.1;A0A9W6TIL2;GMF13966.1;D0NLM9;A0A9W6X2J9;EEY60576.1;KAF4036367.1;XP_002899949.1;KAI9987200.1;KAG7379976.1;A0A8T1VGA3;A0A833WBQ8;KAF4150215.1;GMF27543.1;KAF4037921.1;OWZ07428.1;A0A225VR98;A0A833S9Z1;KAG7400647.1;A0A8T1X3I3;G4ZFV9;EGZ16643.1;XP_009525701.1;W2PNG4;W2I7V0;V9EF51;KUF94321.1;KAK1928775.1;KAG1700827.1;ETP34625.1;ETO65410.1;W2W932;W2YHT7;XP_008912554.1;ETN02171.1;ETM36769.1;ETL83571.1;A0A080ZFJ9;KUF96760.1;KAH7482468.1;ETI36682.1;A0A0W8DD57;ETP06513.1;ETK76903.1;KAH7505670.1;ETL30329.1;H3GB02;KAG1700828.1;KAJ8509311.1;KAF4142116.1;A0A8S9UMZ3	KAG6615504.1	KAG6615504.1	MULTI-MSMS	20240119_LeannVinson_GelDigests_C1-6-1	2	C1-6-1	1219.564575195312	2	1219.05	2436.09	7.0172	0.0085544	-0.51705	-0.00063031	6.5002	0.0079241	1219.56	65.013	0.38784	65.013	64.814	65.202	0					43	13	5	0	0	0	0.0015911	1	16416	16416		123.18	105.06	1	9525200			25787	1945	1731	1888	30522	30522					-0.0662262
EDFLQQNAFSDYDFTCPLVK	20	Unmodified	_EDFLQQNAFSDYDFTCPLVK_					0	0	0	0	KAG6615504.1;KAE9305624.1;KAE8985243.1;KAE8992897.1;KAG3216558.1;KAG2902772.1;KAE9206515.1;KAG4231550.1;KAG6960850.1;KAG6965325.1;RAW41839.1;KAG2918910.1;KAG3146489.1;KAG2810633.1;KAG2890179.1;KAG2867997.1;A0A329SZ19;A0A6A4DML2;A0A6A4E0T6;A0A8J5ILI0;KAG3171467.1;KAG4048087.1;KAE8927293.1;KAG3113285.1;KAG2768277.1;KAG2812043.1;KAE9314357.1;KAE9303962.1;KAE9197918.1;KAE9192146.1;KAE9105037.1;KAE9083788.1;KAE9081396.1;KAG3240502.1;KAE9002669.1;KAG3146084.1;KAG3005250.1;KAG2971973.1;KAG3008138.1;KAG3056965.1;KAG3070931.1;KAE8877000.1;KAF1776563.1;A0A9W6TIL2;GMF13966.1;D0NLM9;A0A9W6X2J9;EEY60576.1;KAF4036367.1;XP_002899949.1;KAI9987200.1;KAG7379976.1;A0A8T1VGA3;A0A833WBQ8;KAF4150215.1;GMF27543.1;KAF4037921.1;OWZ07428.1;A0A225VR98;A0A833S9Z1;KAG7400647.1;A0A8T1X3I3;G4ZFV9;EGZ16643.1;XP_009525701.1;W2PNG4;W2I7V0;V9EF51;KUF94321.1;KAK1928775.1;KAG1700827.1;ETP34625.1;ETO65410.1;W2W932;W2YHT7;XP_008912554.1;ETN02171.1;ETM36769.1;ETL83571.1;A0A080ZFJ9;KUF96760.1;KAH7482468.1;ETI36682.1;A0A0W8DD57;ETP06513.1;ETK76903.1;KAH7505670.1;ETL30329.1;H3GB02;KAG1700828.1;KAJ8509311.1;KAF4142116.1;A0A8S9UMZ3	KAG6615504.1	KAG6615504.1	MULTI-MSMS	20240119_LeannVinson_GelDigests_C1-6-1	2	C1-6-1	813.3784790039062	3	813.039	2436.09	5.4811	0.0044563	0.29223	0.00023759	5.7733	0.0046939	813.373	65.001	0.5302	65.001	64.842	65.372	0					53	18	5	0	0	0	0.0023516	1	16425	16425		80.81	73.097	1	17566000			25788	1945	1731	1888	30523	30523					-0.0662262
EDFLQQNAFSDYDFTCPLVK	20	Unmodified	_EDFLQQNAFSDYDFTCPLVK_					0	0	0	0	KAG6615504.1;KAE9305624.1;KAE8985243.1;KAE8992897.1;KAG3216558.1;KAG2902772.1;KAE9206515.1;KAG4231550.1;KAG6960850.1;KAG6965325.1;RAW41839.1;KAG2918910.1;KAG3146489.1;KAG2810633.1;KAG2890179.1;KAG2867997.1;A0A329SZ19;A0A6A4DML2;A0A6A4E0T6;A0A8J5ILI0;KAG3171467.1;KAG4048087.1;KAE8927293.1;KAG3113285.1;KAG2768277.1;KAG2812043.1;KAE9314357.1;KAE9303962.1;KAE9197918.1;KAE9192146.1;KAE9105037.1;KAE9083788.1;KAE9081396.1;KAG3240502.1;KAE9002669.1;KAG3146084.1;KAG3005250.1;KAG2971973.1;KAG3008138.1;KAG3056965.1;KAG3070931.1;KAE8877000.1;KAF1776563.1;A0A9W6TIL2;GMF13966.1;D0NLM9;A0A9W6X2J9;EEY60576.1;KAF4036367.1;XP_002899949.1;KAI9987200.1;KAG7379976.1;A0A8T1VGA3;A0A833WBQ8;KAF4150215.1;GMF27543.1;KAF4037921.1;OWZ07428.1;A0A225VR98;A0A833S9Z1;KAG7400647.1;A0A8T1X3I3;G4ZFV9;EGZ16643.1;XP_009525701.1;W2PNG4;W2I7V0;V9EF51;KUF94321.1;KAK1928775.1;KAG1700827.1;ETP34625.1;ETO65410.1;W2W932;W2YHT7;XP_008912554.1;ETN02171.1;ETM36769.1;ETL83571.1;A0A080ZFJ9;KUF96760.1;KAH7482468.1;ETI36682.1;A0A0W8DD57;ETP06513.1;ETK76903.1;KAH7505670.1;ETL30329.1;H3GB02;KAG1700828.1;KAJ8509311.1;KAF4142116.1;A0A8S9UMZ3	KAG6615504.1	KAG6615504.1	MULTI-MSMS	20240119_LeannVinson_GelDigests_C1-6-2	2	C1-6-2	1219.565307617188	2	1219.05	2436.09	7.7113	0.0094005	-0.87967	-0.0010724	6.8316	0.0083281	1219.56	64.93	0.5578	64.93	64.724	65.281	0					61	19	5	0	0	0	0.00099822	1	17095	17095		179.08	153.3	1	13880000			25789	1945	1731	1888	30524	30524					-0.0662262
EDFLQQNAFSDYDFTCPLVK	20	Unmodified	_EDFLQQNAFSDYDFTCPLVK_					0	0	0	0	KAG6615504.1;KAE9305624.1;KAE8985243.1;KAE8992897.1;KAG3216558.1;KAG2902772.1;KAE9206515.1;KAG4231550.1;KAG6960850.1;KAG6965325.1;RAW41839.1;KAG2918910.1;KAG3146489.1;KAG2810633.1;KAG2890179.1;KAG2867997.1;A0A329SZ19;A0A6A4DML2;A0A6A4E0T6;A0A8J5ILI0;KAG3171467.1;KAG4048087.1;KAE8927293.1;KAG3113285.1;KAG2768277.1;KAG2812043.1;KAE9314357.1;KAE9303962.1;KAE9197918.1;KAE9192146.1;KAE9105037.1;KAE9083788.1;KAE9081396.1;KAG3240502.1;KAE9002669.1;KAG3146084.1;KAG3005250.1;KAG2971973.1;KAG3008138.1;KAG3056965.1;KAG3070931.1;KAE8877000.1;KAF1776563.1;A0A9W6TIL2;GMF13966.1;D0NLM9;A0A9W6X2J9;EEY60576.1;KAF4036367.1;XP_002899949.1;KAI9987200.1;KAG7379976.1;A0A8T1VGA3;A0A833WBQ8;KAF4150215.1;GMF27543.1;KAF4037921.1;OWZ07428.1;A0A225VR98;A0A833S9Z1;KAG7400647.1;A0A8T1X3I3;G4ZFV9;EGZ16643.1;XP_009525701.1;W2PNG4;W2I7V0;V9EF51;KUF94321.1;KAK1928775.1;KAG1700827.1;ETP34625.1;ETO65410.1;W2W932;W2YHT7;XP_008912554.1;ETN02171.1;ETM36769.1;ETL83571.1;A0A080ZFJ9;KUF96760.1;KAH7482468.1;ETI36682.1;A0A0W8DD57;ETP06513.1;ETK76903.1;KAH7505670.1;ETL30329.1;H3GB02;KAG1700828.1;KAJ8509311.1;KAF4142116.1;A0A8S9UMZ3	KAG6615504.1	KAG6615504.1	MULTI-MSMS	20240119_LeannVinson_GelDigests_C1-6-2	2	C1-6-2	813.3779296875	3	813.039	2436.09	6.9062	0.005615	-0.87437	-0.0007109	6.0318	0.0049041	813.373	64.932	0.36055	64.932	64.779	65.14	0					38	12	4	0	0	0	0.0022799	1	17120	17120		83.375	79.159	1	13006000			25790	1945	1731	1888	30525	30525					-0.0662262
EDFLQQNAFSDYDFTCPLVK	20	Unmodified	_EDFLQQNAFSDYDFTCPLVK_					0	0	0	0	KAG6615504.1;KAE9305624.1;KAE8985243.1;KAE8992897.1;KAG3216558.1;KAG2902772.1;KAE9206515.1;KAG4231550.1;KAG6960850.1;KAG6965325.1;RAW41839.1;KAG2918910.1;KAG3146489.1;KAG2810633.1;KAG2890179.1;KAG2867997.1;A0A329SZ19;A0A6A4DML2;A0A6A4E0T6;A0A8J5ILI0;KAG3171467.1;KAG4048087.1;KAE8927293.1;KAG3113285.1;KAG2768277.1;KAG2812043.1;KAE9314357.1;KAE9303962.1;KAE9197918.1;KAE9192146.1;KAE9105037.1;KAE9083788.1;KAE9081396.1;KAG3240502.1;KAE9002669.1;KAG3146084.1;KAG3005250.1;KAG2971973.1;KAG3008138.1;KAG3056965.1;KAG3070931.1;KAE8877000.1;KAF1776563.1;A0A9W6TIL2;GMF13966.1;D0NLM9;A0A9W6X2J9;EEY60576.1;KAF4036367.1;XP_002899949.1;KAI9987200.1;KAG7379976.1;A0A8T1VGA3;A0A833WBQ8;KAF4150215.1;GMF27543.1;KAF4037921.1;OWZ07428.1;A0A225VR98;A0A833S9Z1;KAG7400647.1;A0A8T1X3I3;G4ZFV9;EGZ16643.1;XP_009525701.1;W2PNG4;W2I7V0;V9EF51;KUF94321.1;KAK1928775.1;KAG1700827.1;ETP34625.1;ETO65410.1;W2W932;W2YHT7;XP_008912554.1;ETN02171.1;ETM36769.1;ETL83571.1;A0A080ZFJ9;KUF96760.1;KAH7482468.1;ETI36682.1;A0A0W8DD57;ETP06513.1;ETK76903.1;KAH7505670.1;ETL30329.1;H3GB02;KAG1700828.1;KAJ8509311.1;KAF4142116.1;A0A8S9UMZ3	KAG6615504.1	KAG6615504.1	MULTI-MSMS	20240119_LeannVinson_GelDigests_C12-1-1	4	C12-3-1	813.37841796875	3	813.039	2436.09	5.5676	0.0045267	-0.37813	-0.00030743	5.1895	0.0042193	813.373	64.617	0.44346	64.617	64.452	64.896	0					59	15	6	0	0	0	0.0073773	1	15523	15523		52.772	50.763	1	7343000			25791	1945	1731	1888	30526	30526					-0.0662262
EDFLQQNAFSDYDFTCPLVK	20	Unmodified	_EDFLQQNAFSDYDFTCPLVK_					0	0	0	0	KAG6615504.1;KAE9305624.1;KAE8985243.1;KAE8992897.1;KAG3216558.1;KAG2902772.1;KAE9206515.1;KAG4231550.1;KAG6960850.1;KAG6965325.1;RAW41839.1;KAG2918910.1;KAG3146489.1;KAG2810633.1;KAG2890179.1;KAG2867997.1;A0A329SZ19;A0A6A4DML2;A0A6A4E0T6;A0A8J5ILI0;KAG3171467.1;KAG4048087.1;KAE8927293.1;KAG3113285.1;KAG2768277.1;KAG2812043.1;KAE9314357.1;KAE9303962.1;KAE9197918.1;KAE9192146.1;KAE9105037.1;KAE9083788.1;KAE9081396.1;KAG3240502.1;KAE9002669.1;KAG3146084.1;KAG3005250.1;KAG2971973.1;KAG3008138.1;KAG3056965.1;KAG3070931.1;KAE8877000.1;KAF1776563.1;A0A9W6TIL2;GMF13966.1;D0NLM9;A0A9W6X2J9;EEY60576.1;KAF4036367.1;XP_002899949.1;KAI9987200.1;KAG7379976.1;A0A8T1VGA3;A0A833WBQ8;KAF4150215.1;GMF27543.1;KAF4037921.1;OWZ07428.1;A0A225VR98;A0A833S9Z1;KAG7400647.1;A0A8T1X3I3;G4ZFV9;EGZ16643.1;XP_009525701.1;W2PNG4;W2I7V0;V9EF51;KUF94321.1;KAK1928775.1;KAG1700827.1;ETP34625.1;ETO65410.1;W2W932;W2YHT7;XP_008912554.1;ETN02171.1;ETM36769.1;ETL83571.1;A0A080ZFJ9;KUF96760.1;KAH7482468.1;ETI36682.1;A0A0W8DD57;ETP06513.1;ETK76903.1;KAH7505670.1;ETL30329.1;H3GB02;KAG1700828.1;KAJ8509311.1;KAF4142116.1;A0A8S9UMZ3	KAG6615504.1	KAG6615504.1	MULTI-MSMS	20240119_LeannVinson_GelDigests_C12-1-2	4	C12-3-2	1219.56689453125	2	1219.05	2436.09	8.9449	0.010904	0.080828	9.8534e-05	9.0258	0.011003	1219.56	64.609	0.41922	64.609	64.421	64.84	0					50	14	5	0	0	0	0.0043726	1	15785	15785		85.739	74.714	1	3071300			25792	1945	1731	1888	30527	30527					-0.0662262
EDFLQQNAFSDYDFTCPLVK	20	Unmodified	_EDFLQQNAFSDYDFTCPLVK_					0	0	0	0	KAG6615504.1;KAE9305624.1;KAE8985243.1;KAE8992897.1;KAG3216558.1;KAG2902772.1;KAE9206515.1;KAG4231550.1;KAG6960850.1;KAG6965325.1;RAW41839.1;KAG2918910.1;KAG3146489.1;KAG2810633.1;KAG2890179.1;KAG2867997.1;A0A329SZ19;A0A6A4DML2;A0A6A4E0T6;A0A8J5ILI0;KAG3171467.1;KAG4048087.1;KAE8927293.1;KAG3113285.1;KAG2768277.1;KAG2812043.1;KAE9314357.1;KAE9303962.1;KAE9197918.1;KAE9192146.1;KAE9105037.1;KAE9083788.1;KAE9081396.1;KAG3240502.1;KAE9002669.1;KAG3146084.1;KAG3005250.1;KAG2971973.1;KAG3008138.1;KAG3056965.1;KAG3070931.1;KAE8877000.1;KAF1776563.1;A0A9W6TIL2;GMF13966.1;D0NLM9;A0A9W6X2J9;EEY60576.1;KAF4036367.1;XP_002899949.1;KAI9987200.1;KAG7379976.1;A0A8T1VGA3;A0A833WBQ8;KAF4150215.1;GMF27543.1;KAF4037921.1;OWZ07428.1;A0A225VR98;A0A833S9Z1;KAG7400647.1;A0A8T1X3I3;G4ZFV9;EGZ16643.1;XP_009525701.1;W2PNG4;W2I7V0;V9EF51;KUF94321.1;KAK1928775.1;KAG1700827.1;ETP34625.1;ETO65410.1;W2W932;W2YHT7;XP_008912554.1;ETN02171.1;ETM36769.1;ETL83571.1;A0A080ZFJ9;KUF96760.1;KAH7482468.1;ETI36682.1;A0A0W8DD57;ETP06513.1;ETK76903.1;KAH7505670.1;ETL30329.1;H3GB02;KAG1700828.1;KAJ8509311.1;KAF4142116.1;A0A8S9UMZ3	KAG6615504.1	KAG6615504.1	MULTI-MSMS	20240119_LeannVinson_GelDigests_C12-1-2	4	C12-3-2	813.3798828125	3	813.039	2436.09	8.6516	0.0070341	-0.62406	-0.00050738	8.0276	0.0065267	813.373	64.602	0.55928	64.602	64.421	64.98	0					62	19	6	0	0	0	0.021038	1	15795	15795		40.5	37.597	1	7686300			25793	1945	1731	1888	30528	30528					-0.0662262
EDFLQQNAFSDYDFTCPLVK	20	Unmodified	_EDFLQQNAFSDYDFTCPLVK_					0	0	0	0	KAG6615504.1;KAE9305624.1;KAE8985243.1;KAE8992897.1;KAG3216558.1;KAG2902772.1;KAE9206515.1;KAG4231550.1;KAG6960850.1;KAG6965325.1;RAW41839.1;KAG2918910.1;KAG3146489.1;KAG2810633.1;KAG2890179.1;KAG2867997.1;A0A329SZ19;A0A6A4DML2;A0A6A4E0T6;A0A8J5ILI0;KAG3171467.1;KAG4048087.1;KAE8927293.1;KAG3113285.1;KAG2768277.1;KAG2812043.1;KAE9314357.1;KAE9303962.1;KAE9197918.1;KAE9192146.1;KAE9105037.1;KAE9083788.1;KAE9081396.1;KAG3240502.1;KAE9002669.1;KAG3146084.1;KAG3005250.1;KAG2971973.1;KAG3008138.1;KAG3056965.1;KAG3070931.1;KAE8877000.1;KAF1776563.1;A0A9W6TIL2;GMF13966.1;D0NLM9;A0A9W6X2J9;EEY60576.1;KAF4036367.1;XP_002899949.1;KAI9987200.1;KAG7379976.1;A0A8T1VGA3;A0A833WBQ8;KAF4150215.1;GMF27543.1;KAF4037921.1;OWZ07428.1;A0A225VR98;A0A833S9Z1;KAG7400647.1;A0A8T1X3I3;G4ZFV9;EGZ16643.1;XP_009525701.1;W2PNG4;W2I7V0;V9EF51;KUF94321.1;KAK1928775.1;KAG1700827.1;ETP34625.1;ETO65410.1;W2W932;W2YHT7;XP_008912554.1;ETN02171.1;ETM36769.1;ETL83571.1;A0A080ZFJ9;KUF96760.1;KAH7482468.1;ETI36682.1;A0A0W8DD57;ETP06513.1;ETK76903.1;KAH7505670.1;ETL30329.1;H3GB02;KAG1700828.1;KAJ8509311.1;KAF4142116.1;A0A8S9UMZ3	KAG6615504.1	KAG6615504.1	MULTI-MSMS	20240119_LeannVinson_GelDigests_C12-2-1	4	C12-2-1	1219.56640625	2	1219.05	2436.09	8.2128	0.010012	-0.67003	-0.0008168	7.5428	0.0091951	1219.56	64.578	0.58662	64.578	64.375	64.961	0					58	20	6	0	0	0	0.0014727	1	16147	16147		131.29	117.08	1	6321000			25794	1945	1731	1888	30529	30529					-0.0662262
EDFLQQNAFSDYDFTCPLVK	20	Unmodified	_EDFLQQNAFSDYDFTCPLVK_					0	0	0	0	KAG6615504.1;KAE9305624.1;KAE8985243.1;KAE8992897.1;KAG3216558.1;KAG2902772.1;KAE9206515.1;KAG4231550.1;KAG6960850.1;KAG6965325.1;RAW41839.1;KAG2918910.1;KAG3146489.1;KAG2810633.1;KAG2890179.1;KAG2867997.1;A0A329SZ19;A0A6A4DML2;A0A6A4E0T6;A0A8J5ILI0;KAG3171467.1;KAG4048087.1;KAE8927293.1;KAG3113285.1;KAG2768277.1;KAG2812043.1;KAE9314357.1;KAE9303962.1;KAE9197918.1;KAE9192146.1;KAE9105037.1;KAE9083788.1;KAE9081396.1;KAG3240502.1;KAE9002669.1;KAG3146084.1;KAG3005250.1;KAG2971973.1;KAG3008138.1;KAG3056965.1;KAG3070931.1;KAE8877000.1;KAF1776563.1;A0A9W6TIL2;GMF13966.1;D0NLM9;A0A9W6X2J9;EEY60576.1;KAF4036367.1;XP_002899949.1;KAI9987200.1;KAG7379976.1;A0A8T1VGA3;A0A833WBQ8;KAF4150215.1;GMF27543.1;KAF4037921.1;OWZ07428.1;A0A225VR98;A0A833S9Z1;KAG7400647.1;A0A8T1X3I3;G4ZFV9;EGZ16643.1;XP_009525701.1;W2PNG4;W2I7V0;V9EF51;KUF94321.1;KAK1928775.1;KAG1700827.1;ETP34625.1;ETO65410.1;W2W932;W2YHT7;XP_008912554.1;ETN02171.1;ETM36769.1;ETL83571.1;A0A080ZFJ9;KUF96760.1;KAH7482468.1;ETI36682.1;A0A0W8DD57;ETP06513.1;ETK76903.1;KAH7505670.1;ETL30329.1;H3GB02;KAG1700828.1;KAJ8509311.1;KAF4142116.1;A0A8S9UMZ3	KAG6615504.1	KAG6615504.1	MULTI-MSMS	20240119_LeannVinson_GelDigests_C12-2-1	4	C12-2-1	813.3799438476562	3	813.039	2436.09	7.5441	0.0061336	-0.73819	-0.00060017	6.8059	0.0055334	813.373	64.608	0.50203	64.608	64.403	64.905	0					61	17	6	0	0	0	0.0024208	1	16160	16160		78.333	74.116	1	13302000			25795	1945	1731	1888	30530	30530					-0.0662262
EDFLQQNAFSDYDFTCPLVK	20	Unmodified	_EDFLQQNAFSDYDFTCPLVK_					0	0	0	0	KAG6615504.1;KAE9305624.1;KAE8985243.1;KAE8992897.1;KAG3216558.1;KAG2902772.1;KAE9206515.1;KAG4231550.1;KAG6960850.1;KAG6965325.1;RAW41839.1;KAG2918910.1;KAG3146489.1;KAG2810633.1;KAG2890179.1;KAG2867997.1;A0A329SZ19;A0A6A4DML2;A0A6A4E0T6;A0A8J5ILI0;KAG3171467.1;KAG4048087.1;KAE8927293.1;KAG3113285.1;KAG2768277.1;KAG2812043.1;KAE9314357.1;KAE9303962.1;KAE9197918.1;KAE9192146.1;KAE9105037.1;KAE9083788.1;KAE9081396.1;KAG3240502.1;KAE9002669.1;KAG3146084.1;KAG3005250.1;KAG2971973.1;KAG3008138.1;KAG3056965.1;KAG3070931.1;KAE8877000.1;KAF1776563.1;A0A9W6TIL2;GMF13966.1;D0NLM9;A0A9W6X2J9;EEY60576.1;KAF4036367.1;XP_002899949.1;KAI9987200.1;KAG7379976.1;A0A8T1VGA3;A0A833WBQ8;KAF4150215.1;GMF27543.1;KAF4037921.1;OWZ07428.1;A0A225VR98;A0A833S9Z1;KAG7400647.1;A0A8T1X3I3;G4ZFV9;EGZ16643.1;XP_009525701.1;W2PNG4;W2I7V0;V9EF51;KUF94321.1;KAK1928775.1;KAG1700827.1;ETP34625.1;ETO65410.1;W2W932;W2YHT7;XP_008912554.1;ETN02171.1;ETM36769.1;ETL83571.1;A0A080ZFJ9;KUF96760.1;KAH7482468.1;ETI36682.1;A0A0W8DD57;ETP06513.1;ETK76903.1;KAH7505670.1;ETL30329.1;H3GB02;KAG1700828.1;KAJ8509311.1;KAF4142116.1;A0A8S9UMZ3	KAG6615504.1	KAG6615504.1	MULTI-MSMS	20240119_LeannVinson_GelDigests_C12-2-2	4	C12-2-2	1219.566162109375	2	1219.05	2436.09	7.7679	0.0094694	-0.73862	-0.00090042	7.0292	0.008569	1219.56	64.525	0.64247	64.525	64.317	64.959	0					48	22	3	0	0	0	0.0015911	1	16924	16924		131.29	117.54	1	9400300			25796	1945	1731	1888	30531	30531					-0.0662262
EDFLQQNAFSDYDFTCPLVK	20	Unmodified	_EDFLQQNAFSDYDFTCPLVK_					0	0	0	0	KAG6615504.1;KAE9305624.1;KAE8985243.1;KAE8992897.1;KAG3216558.1;KAG2902772.1;KAE9206515.1;KAG4231550.1;KAG6960850.1;KAG6965325.1;RAW41839.1;KAG2918910.1;KAG3146489.1;KAG2810633.1;KAG2890179.1;KAG2867997.1;A0A329SZ19;A0A6A4DML2;A0A6A4E0T6;A0A8J5ILI0;KAG3171467.1;KAG4048087.1;KAE8927293.1;KAG3113285.1;KAG2768277.1;KAG2812043.1;KAE9314357.1;KAE9303962.1;KAE9197918.1;KAE9192146.1;KAE9105037.1;KAE9083788.1;KAE9081396.1;KAG3240502.1;KAE9002669.1;KAG3146084.1;KAG3005250.1;KAG2971973.1;KAG3008138.1;KAG3056965.1;KAG3070931.1;KAE8877000.1;KAF1776563.1;A0A9W6TIL2;GMF13966.1;D0NLM9;A0A9W6X2J9;EEY60576.1;KAF4036367.1;XP_002899949.1;KAI9987200.1;KAG7379976.1;A0A8T1VGA3;A0A833WBQ8;KAF4150215.1;GMF27543.1;KAF4037921.1;OWZ07428.1;A0A225VR98;A0A833S9Z1;KAG7400647.1;A0A8T1X3I3;G4ZFV9;EGZ16643.1;XP_009525701.1;W2PNG4;W2I7V0;V9EF51;KUF94321.1;KAK1928775.1;KAG1700827.1;ETP34625.1;ETO65410.1;W2W932;W2YHT7;XP_008912554.1;ETN02171.1;ETM36769.1;ETL83571.1;A0A080ZFJ9;KUF96760.1;KAH7482468.1;ETI36682.1;A0A0W8DD57;ETP06513.1;ETK76903.1;KAH7505670.1;ETL30329.1;H3GB02;KAG1700828.1;KAJ8509311.1;KAF4142116.1;A0A8S9UMZ3	KAG6615504.1	KAG6615504.1	MULTI-MSMS	20240119_LeannVinson_GelDigests_C12-2-2	4	C12-2-2	813.37939453125	3	813.039	2436.09	7.0085	0.0056982	-0.89104	-0.00072445	6.1174	0.0049737	813.373	64.517	0.55743	64.517	64.317	64.874	0					68	19	6	0	0	0	0.0028576	1	16946	16946		71.762	64.049	1	19665000			25797	1945	1731	1888	30532	30532					-0.0662262
EDFLQQNAFSDYDFTCPLVK	20	Unmodified	_EDFLQQNAFSDYDFTCPLVK_					0	0	0	0	KAG6615504.1;KAE9305624.1;KAE8985243.1;KAE8992897.1;KAG3216558.1;KAG2902772.1;KAE9206515.1;KAG4231550.1;KAG6960850.1;KAG6965325.1;RAW41839.1;KAG2918910.1;KAG3146489.1;KAG2810633.1;KAG2890179.1;KAG2867997.1;A0A329SZ19;A0A6A4DML2;A0A6A4E0T6;A0A8J5ILI0;KAG3171467.1;KAG4048087.1;KAE8927293.1;KAG3113285.1;KAG2768277.1;KAG2812043.1;KAE9314357.1;KAE9303962.1;KAE9197918.1;KAE9192146.1;KAE9105037.1;KAE9083788.1;KAE9081396.1;KAG3240502.1;KAE9002669.1;KAG3146084.1;KAG3005250.1;KAG2971973.1;KAG3008138.1;KAG3056965.1;KAG3070931.1;KAE8877000.1;KAF1776563.1;A0A9W6TIL2;GMF13966.1;D0NLM9;A0A9W6X2J9;EEY60576.1;KAF4036367.1;XP_002899949.1;KAI9987200.1;KAG7379976.1;A0A8T1VGA3;A0A833WBQ8;KAF4150215.1;GMF27543.1;KAF4037921.1;OWZ07428.1;A0A225VR98;A0A833S9Z1;KAG7400647.1;A0A8T1X3I3;G4ZFV9;EGZ16643.1;XP_009525701.1;W2PNG4;W2I7V0;V9EF51;KUF94321.1;KAK1928775.1;KAG1700827.1;ETP34625.1;ETO65410.1;W2W932;W2YHT7;XP_008912554.1;ETN02171.1;ETM36769.1;ETL83571.1;A0A080ZFJ9;KUF96760.1;KAH7482468.1;ETI36682.1;A0A0W8DD57;ETP06513.1;ETK76903.1;KAH7505670.1;ETL30329.1;H3GB02;KAG1700828.1;KAJ8509311.1;KAF4142116.1;A0A8S9UMZ3	KAG6615504.1	KAG6615504.1	MULTI-MSMS	20240119_LeannVinson_GelDigests_C24-1-1	5	C24-1-1	1219.567016601562	2	1219.05	2436.09	6.854	0.0083554	1.0052	0.0012254	7.8592	0.0095808	1219.56	64.442	0.47094	64.442	64.25	64.72	0					55	16	5	0	0	0	0.0011429	1	16744	16744		169.83	152.41	1	12667000			25798	1945	1731	1888	30533	30533					-0.0662262
EDFLQQNAFSDYDFTCPLVK	20	Unmodified	_EDFLQQNAFSDYDFTCPLVK_					0	0	0	0	KAG6615504.1;KAE9305624.1;KAE8985243.1;KAE8992897.1;KAG3216558.1;KAG2902772.1;KAE9206515.1;KAG4231550.1;KAG6960850.1;KAG6965325.1;RAW41839.1;KAG2918910.1;KAG3146489.1;KAG2810633.1;KAG2890179.1;KAG2867997.1;A0A329SZ19;A0A6A4DML2;A0A6A4E0T6;A0A8J5ILI0;KAG3171467.1;KAG4048087.1;KAE8927293.1;KAG3113285.1;KAG2768277.1;KAG2812043.1;KAE9314357.1;KAE9303962.1;KAE9197918.1;KAE9192146.1;KAE9105037.1;KAE9083788.1;KAE9081396.1;KAG3240502.1;KAE9002669.1;KAG3146084.1;KAG3005250.1;KAG2971973.1;KAG3008138.1;KAG3056965.1;KAG3070931.1;KAE8877000.1;KAF1776563.1;A0A9W6TIL2;GMF13966.1;D0NLM9;A0A9W6X2J9;EEY60576.1;KAF4036367.1;XP_002899949.1;KAI9987200.1;KAG7379976.1;A0A8T1VGA3;A0A833WBQ8;KAF4150215.1;GMF27543.1;KAF4037921.1;OWZ07428.1;A0A225VR98;A0A833S9Z1;KAG7400647.1;A0A8T1X3I3;G4ZFV9;EGZ16643.1;XP_009525701.1;W2PNG4;W2I7V0;V9EF51;KUF94321.1;KAK1928775.1;KAG1700827.1;ETP34625.1;ETO65410.1;W2W932;W2YHT7;XP_008912554.1;ETN02171.1;ETM36769.1;ETL83571.1;A0A080ZFJ9;KUF96760.1;KAH7482468.1;ETI36682.1;A0A0W8DD57;ETP06513.1;ETK76903.1;KAH7505670.1;ETL30329.1;H3GB02;KAG1700828.1;KAJ8509311.1;KAF4142116.1;A0A8S9UMZ3	KAG6615504.1	KAG6615504.1	MULTI-MSMS	20240119_LeannVinson_GelDigests_C24-1-1	5	C24-1-1	813.3814697265625	3	813.039	2436.09	6.1935	0.0050356	0.18524	0.00015061	6.3788	0.0051862	813.373	64.464	0.55506	64.464	64.222	64.777	0					57	19	5	0	0	0	0.0033307	1	16756	16756		65.277	65.077	1	17213000			25799	1945	1731	1888	30534	30534					-0.0662262
EDFLQQNAFSDYDFTCPLVK	20	Unmodified	_EDFLQQNAFSDYDFTCPLVK_					0	0	0	0	KAG6615504.1;KAE9305624.1;KAE8985243.1;KAE8992897.1;KAG3216558.1;KAG2902772.1;KAE9206515.1;KAG4231550.1;KAG6960850.1;KAG6965325.1;RAW41839.1;KAG2918910.1;KAG3146489.1;KAG2810633.1;KAG2890179.1;KAG2867997.1;A0A329SZ19;A0A6A4DML2;A0A6A4E0T6;A0A8J5ILI0;KAG3171467.1;KAG4048087.1;KAE8927293.1;KAG3113285.1;KAG2768277.1;KAG2812043.1;KAE9314357.1;KAE9303962.1;KAE9197918.1;KAE9192146.1;KAE9105037.1;KAE9083788.1;KAE9081396.1;KAG3240502.1;KAE9002669.1;KAG3146084.1;KAG3005250.1;KAG2971973.1;KAG3008138.1;KAG3056965.1;KAG3070931.1;KAE8877000.1;KAF1776563.1;A0A9W6TIL2;GMF13966.1;D0NLM9;A0A9W6X2J9;EEY60576.1;KAF4036367.1;XP_002899949.1;KAI9987200.1;KAG7379976.1;A0A8T1VGA3;A0A833WBQ8;KAF4150215.1;GMF27543.1;KAF4037921.1;OWZ07428.1;A0A225VR98;A0A833S9Z1;KAG7400647.1;A0A8T1X3I3;G4ZFV9;EGZ16643.1;XP_009525701.1;W2PNG4;W2I7V0;V9EF51;KUF94321.1;KAK1928775.1;KAG1700827.1;ETP34625.1;ETO65410.1;W2W932;W2YHT7;XP_008912554.1;ETN02171.1;ETM36769.1;ETL83571.1;A0A080ZFJ9;KUF96760.1;KAH7482468.1;ETI36682.1;A0A0W8DD57;ETP06513.1;ETK76903.1;KAH7505670.1;ETL30329.1;H3GB02;KAG1700828.1;KAJ8509311.1;KAF4142116.1;A0A8S9UMZ3	KAG6615504.1	KAG6615504.1	MULTI-MSMS	20240119_LeannVinson_GelDigests_C24-1-2	5	C24-1-2	1219.56689453125	2	1219.05	2436.09	7.0567	0.0086025	0.9738	0.0011871	8.0305	0.0097896	1219.56	64.433	0.64101	64.433	64.199	64.84	0					67	22	5	0	0	0	0.0014727	1	17007	17007		131.29	114.55	1	10918000			25800	1945	1731	1888	30535	30535					-0.0662262
EDFLQQNAFSDYDFTCPLVK	20	Unmodified	_EDFLQQNAFSDYDFTCPLVK_					0	0	0	0	KAG6615504.1;KAE9305624.1;KAE8985243.1;KAE8992897.1;KAG3216558.1;KAG2902772.1;KAE9206515.1;KAG4231550.1;KAG6960850.1;KAG6965325.1;RAW41839.1;KAG2918910.1;KAG3146489.1;KAG2810633.1;KAG2890179.1;KAG2867997.1;A0A329SZ19;A0A6A4DML2;A0A6A4E0T6;A0A8J5ILI0;KAG3171467.1;KAG4048087.1;KAE8927293.1;KAG3113285.1;KAG2768277.1;KAG2812043.1;KAE9314357.1;KAE9303962.1;KAE9197918.1;KAE9192146.1;KAE9105037.1;KAE9083788.1;KAE9081396.1;KAG3240502.1;KAE9002669.1;KAG3146084.1;KAG3005250.1;KAG2971973.1;KAG3008138.1;KAG3056965.1;KAG3070931.1;KAE8877000.1;KAF1776563.1;A0A9W6TIL2;GMF13966.1;D0NLM9;A0A9W6X2J9;EEY60576.1;KAF4036367.1;XP_002899949.1;KAI9987200.1;KAG7379976.1;A0A8T1VGA3;A0A833WBQ8;KAF4150215.1;GMF27543.1;KAF4037921.1;OWZ07428.1;A0A225VR98;A0A833S9Z1;KAG7400647.1;A0A8T1X3I3;G4ZFV9;EGZ16643.1;XP_009525701.1;W2PNG4;W2I7V0;V9EF51;KUF94321.1;KAK1928775.1;KAG1700827.1;ETP34625.1;ETO65410.1;W2W932;W2YHT7;XP_008912554.1;ETN02171.1;ETM36769.1;ETL83571.1;A0A080ZFJ9;KUF96760.1;KAH7482468.1;ETI36682.1;A0A0W8DD57;ETP06513.1;ETK76903.1;KAH7505670.1;ETL30329.1;H3GB02;KAG1700828.1;KAJ8509311.1;KAF4142116.1;A0A8S9UMZ3	KAG6615504.1	KAG6615504.1	MULTI-MSMS	20240119_LeannVinson_GelDigests_C24-1-2	5	C24-1-2	813.375732421875	3	813.039	2436.09	6.9797	0.0056747	-1.2115	-0.000985	5.7682	0.0046897	813.37	64.434	0.44451	64.434	64.254	64.698	0					41	15	5	0	0	0	0.0020475	1	17022	17022		96.373	88.937	1	5219800			25801	1945	1731	1888	30536	30536					-0.0662262
EDFLQQNAFSDYDFTCPLVK	20	Unmodified	_EDFLQQNAFSDYDFTCPLVK_					0	0	0	0	KAG6615504.1;KAE9305624.1;KAE8985243.1;KAE8992897.1;KAG3216558.1;KAG2902772.1;KAE9206515.1;KAG4231550.1;KAG6960850.1;KAG6965325.1;RAW41839.1;KAG2918910.1;KAG3146489.1;KAG2810633.1;KAG2890179.1;KAG2867997.1;A0A329SZ19;A0A6A4DML2;A0A6A4E0T6;A0A8J5ILI0;KAG3171467.1;KAG4048087.1;KAE8927293.1;KAG3113285.1;KAG2768277.1;KAG2812043.1;KAE9314357.1;KAE9303962.1;KAE9197918.1;KAE9192146.1;KAE9105037.1;KAE9083788.1;KAE9081396.1;KAG3240502.1;KAE9002669.1;KAG3146084.1;KAG3005250.1;KAG2971973.1;KAG3008138.1;KAG3056965.1;KAG3070931.1;KAE8877000.1;KAF1776563.1;A0A9W6TIL2;GMF13966.1;D0NLM9;A0A9W6X2J9;EEY60576.1;KAF4036367.1;XP_002899949.1;KAI9987200.1;KAG7379976.1;A0A8T1VGA3;A0A833WBQ8;KAF4150215.1;GMF27543.1;KAF4037921.1;OWZ07428.1;A0A225VR98;A0A833S9Z1;KAG7400647.1;A0A8T1X3I3;G4ZFV9;EGZ16643.1;XP_009525701.1;W2PNG4;W2I7V0;V9EF51;KUF94321.1;KAK1928775.1;KAG1700827.1;ETP34625.1;ETO65410.1;W2W932;W2YHT7;XP_008912554.1;ETN02171.1;ETM36769.1;ETL83571.1;A0A080ZFJ9;KUF96760.1;KAH7482468.1;ETI36682.1;A0A0W8DD57;ETP06513.1;ETK76903.1;KAH7505670.1;ETL30329.1;H3GB02;KAG1700828.1;KAJ8509311.1;KAF4142116.1;A0A8S9UMZ3	KAG6615504.1	KAG6615504.1	MULTI-MSMS	20240119_LeannVinson_GelDigests_C24-2-1	5	C24-2-1	1219.568237304688	2	1219.05	2436.09	6.8816	0.0083891	1.4555	0.0017743	8.3371	0.010163	1219.56	64.453	0.49739	64.453	64.21	64.707	0					59	17	6	0	0	0	0.0024096	1	17940	17940		103.92	90.859	1	8493300			25802	1945	1731	1888	30537	30537					-0.0662262
EDFLQQNAFSDYDFTCPLVK	20	Unmodified	_EDFLQQNAFSDYDFTCPLVK_					0	0	0	0	KAG6615504.1;KAE9305624.1;KAE8985243.1;KAE8992897.1;KAG3216558.1;KAG2902772.1;KAE9206515.1;KAG4231550.1;KAG6960850.1;KAG6965325.1;RAW41839.1;KAG2918910.1;KAG3146489.1;KAG2810633.1;KAG2890179.1;KAG2867997.1;A0A329SZ19;A0A6A4DML2;A0A6A4E0T6;A0A8J5ILI0;KAG3171467.1;KAG4048087.1;KAE8927293.1;KAG3113285.1;KAG2768277.1;KAG2812043.1;KAE9314357.1;KAE9303962.1;KAE9197918.1;KAE9192146.1;KAE9105037.1;KAE9083788.1;KAE9081396.1;KAG3240502.1;KAE9002669.1;KAG3146084.1;KAG3005250.1;KAG2971973.1;KAG3008138.1;KAG3056965.1;KAG3070931.1;KAE8877000.1;KAF1776563.1;A0A9W6TIL2;GMF13966.1;D0NLM9;A0A9W6X2J9;EEY60576.1;KAF4036367.1;XP_002899949.1;KAI9987200.1;KAG7379976.1;A0A8T1VGA3;A0A833WBQ8;KAF4150215.1;GMF27543.1;KAF4037921.1;OWZ07428.1;A0A225VR98;A0A833S9Z1;KAG7400647.1;A0A8T1X3I3;G4ZFV9;EGZ16643.1;XP_009525701.1;W2PNG4;W2I7V0;V9EF51;KUF94321.1;KAK1928775.1;KAG1700827.1;ETP34625.1;ETO65410.1;W2W932;W2YHT7;XP_008912554.1;ETN02171.1;ETM36769.1;ETL83571.1;A0A080ZFJ9;KUF96760.1;KAH7482468.1;ETI36682.1;A0A0W8DD57;ETP06513.1;ETK76903.1;KAH7505670.1;ETL30329.1;H3GB02;KAG1700828.1;KAJ8509311.1;KAF4142116.1;A0A8S9UMZ3	KAG6615504.1	KAG6615504.1	MULTI-MSMS	20240119_LeannVinson_GelDigests_C24-2-1	5	C24-2-1	813.3781127929688	3	813.039	2436.09	6.6431	0.0054011	-0.48946	-0.00039795	6.1536	0.0050031	813.371	64.435	0.35845	64.435	64.238	64.596	0					36	12	4	0	0	0	0.0021097	1	17953	17953		89.467	85.259	1	3199000			25803	1945	1731	1888	30538	30538					-0.0662262
EDFLQQNAFSDYDFTCPLVK	20	Unmodified	_EDFLQQNAFSDYDFTCPLVK_					0	0	0	0	KAG6615504.1;KAE9305624.1;KAE8985243.1;KAE8992897.1;KAG3216558.1;KAG2902772.1;KAE9206515.1;KAG4231550.1;KAG6960850.1;KAG6965325.1;RAW41839.1;KAG2918910.1;KAG3146489.1;KAG2810633.1;KAG2890179.1;KAG2867997.1;A0A329SZ19;A0A6A4DML2;A0A6A4E0T6;A0A8J5ILI0;KAG3171467.1;KAG4048087.1;KAE8927293.1;KAG3113285.1;KAG2768277.1;KAG2812043.1;KAE9314357.1;KAE9303962.1;KAE9197918.1;KAE9192146.1;KAE9105037.1;KAE9083788.1;KAE9081396.1;KAG3240502.1;KAE9002669.1;KAG3146084.1;KAG3005250.1;KAG2971973.1;KAG3008138.1;KAG3056965.1;KAG3070931.1;KAE8877000.1;KAF1776563.1;A0A9W6TIL2;GMF13966.1;D0NLM9;A0A9W6X2J9;EEY60576.1;KAF4036367.1;XP_002899949.1;KAI9987200.1;KAG7379976.1;A0A8T1VGA3;A0A833WBQ8;KAF4150215.1;GMF27543.1;KAF4037921.1;OWZ07428.1;A0A225VR98;A0A833S9Z1;KAG7400647.1;A0A8T1X3I3;G4ZFV9;EGZ16643.1;XP_009525701.1;W2PNG4;W2I7V0;V9EF51;KUF94321.1;KAK1928775.1;KAG1700827.1;ETP34625.1;ETO65410.1;W2W932;W2YHT7;XP_008912554.1;ETN02171.1;ETM36769.1;ETL83571.1;A0A080ZFJ9;KUF96760.1;KAH7482468.1;ETI36682.1;A0A0W8DD57;ETP06513.1;ETK76903.1;KAH7505670.1;ETL30329.1;H3GB02;KAG1700828.1;KAJ8509311.1;KAF4142116.1;A0A8S9UMZ3	KAG6615504.1	KAG6615504.1	MULTI-MSMS	20240119_LeannVinson_GelDigests_C24-2-2	5	C24-2-2	1219.064697265625	2	1219.05	2436.09	7.3434	0.0089521	0.35253	0.00042976	7.696	0.0093818	1219.56	64.435	0.44466	64.435	64.198	64.643	0					60	15	6	0	0	0	0.00099485	1	17628	17628		232.33	202.7	1	14744000			25804	1945	1731	1888	30539	30539					-0.0662262
EDFLQQNAFSDYDFTCPLVK	20	Unmodified	_EDFLQQNAFSDYDFTCPLVK_					0	0	0	0	KAG6615504.1;KAE9305624.1;KAE8985243.1;KAE8992897.1;KAG3216558.1;KAG2902772.1;KAE9206515.1;KAG4231550.1;KAG6960850.1;KAG6965325.1;RAW41839.1;KAG2918910.1;KAG3146489.1;KAG2810633.1;KAG2890179.1;KAG2867997.1;A0A329SZ19;A0A6A4DML2;A0A6A4E0T6;A0A8J5ILI0;KAG3171467.1;KAG4048087.1;KAE8927293.1;KAG3113285.1;KAG2768277.1;KAG2812043.1;KAE9314357.1;KAE9303962.1;KAE9197918.1;KAE9192146.1;KAE9105037.1;KAE9083788.1;KAE9081396.1;KAG3240502.1;KAE9002669.1;KAG3146084.1;KAG3005250.1;KAG2971973.1;KAG3008138.1;KAG3056965.1;KAG3070931.1;KAE8877000.1;KAF1776563.1;A0A9W6TIL2;GMF13966.1;D0NLM9;A0A9W6X2J9;EEY60576.1;KAF4036367.1;XP_002899949.1;KAI9987200.1;KAG7379976.1;A0A8T1VGA3;A0A833WBQ8;KAF4150215.1;GMF27543.1;KAF4037921.1;OWZ07428.1;A0A225VR98;A0A833S9Z1;KAG7400647.1;A0A8T1X3I3;G4ZFV9;EGZ16643.1;XP_009525701.1;W2PNG4;W2I7V0;V9EF51;KUF94321.1;KAK1928775.1;KAG1700827.1;ETP34625.1;ETO65410.1;W2W932;W2YHT7;XP_008912554.1;ETN02171.1;ETM36769.1;ETL83571.1;A0A080ZFJ9;KUF96760.1;KAH7482468.1;ETI36682.1;A0A0W8DD57;ETP06513.1;ETK76903.1;KAH7505670.1;ETL30329.1;H3GB02;KAG1700828.1;KAJ8509311.1;KAF4142116.1;A0A8S9UMZ3	KAG6615504.1	KAG6615504.1	MULTI-MSMS	20240119_LeannVinson_GelDigests_C24-2-2	5	C24-2-2	813.3779296875	3	813.039	2436.09	7.2533	0.0058973	-0.90815	-0.00073836	6.3452	0.0051589	813.372	64.441	0.58554	64.441	64.226	64.811	0					51	20	5	0	0	0	0.0020416	1	17634	17634		93.601	84.336	1	5312200			25805	1945	1731	1888	30540	30540					-0.0662262
EDFLQQNAFSDYDFTCPLVK	20	Unmodified	_EDFLQQNAFSDYDFTCPLVK_					0	0	0	0	KAG6615504.1;KAE9305624.1;KAE8985243.1;KAE8992897.1;KAG3216558.1;KAG2902772.1;KAE9206515.1;KAG4231550.1;KAG6960850.1;KAG6965325.1;RAW41839.1;KAG2918910.1;KAG3146489.1;KAG2810633.1;KAG2890179.1;KAG2867997.1;A0A329SZ19;A0A6A4DML2;A0A6A4E0T6;A0A8J5ILI0;KAG3171467.1;KAG4048087.1;KAE8927293.1;KAG3113285.1;KAG2768277.1;KAG2812043.1;KAE9314357.1;KAE9303962.1;KAE9197918.1;KAE9192146.1;KAE9105037.1;KAE9083788.1;KAE9081396.1;KAG3240502.1;KAE9002669.1;KAG3146084.1;KAG3005250.1;KAG2971973.1;KAG3008138.1;KAG3056965.1;KAG3070931.1;KAE8877000.1;KAF1776563.1;A0A9W6TIL2;GMF13966.1;D0NLM9;A0A9W6X2J9;EEY60576.1;KAF4036367.1;XP_002899949.1;KAI9987200.1;KAG7379976.1;A0A8T1VGA3;A0A833WBQ8;KAF4150215.1;GMF27543.1;KAF4037921.1;OWZ07428.1;A0A225VR98;A0A833S9Z1;KAG7400647.1;A0A8T1X3I3;G4ZFV9;EGZ16643.1;XP_009525701.1;W2PNG4;W2I7V0;V9EF51;KUF94321.1;KAK1928775.1;KAG1700827.1;ETP34625.1;ETO65410.1;W2W932;W2YHT7;XP_008912554.1;ETN02171.1;ETM36769.1;ETL83571.1;A0A080ZFJ9;KUF96760.1;KAH7482468.1;ETI36682.1;A0A0W8DD57;ETP06513.1;ETK76903.1;KAH7505670.1;ETL30329.1;H3GB02;KAG1700828.1;KAJ8509311.1;KAF4142116.1;A0A8S9UMZ3	KAG6615504.1	KAG6615504.1	MULTI-MSMS	20240119_LeannVinson_GelDigests_C24-4-1	5	C24-4-1	1219.566650390625	2	1219.05	2436.09	8.5112	0.010376	0.064576	7.8722e-05	8.5758	0.010454	1219.56	64.484	0.50202	64.484	64.274	64.776	0					61	17	5	0	0	0	0.00092639	1	17174	17174		182.85	162.2	1	12127000			25806	1945	1731	1888	30541	30541					-0.0662262
EDFLQQNAFSDYDFTCPLVK	20	Unmodified	_EDFLQQNAFSDYDFTCPLVK_					0	0	0	0	KAG6615504.1;KAE9305624.1;KAE8985243.1;KAE8992897.1;KAG3216558.1;KAG2902772.1;KAE9206515.1;KAG4231550.1;KAG6960850.1;KAG6965325.1;RAW41839.1;KAG2918910.1;KAG3146489.1;KAG2810633.1;KAG2890179.1;KAG2867997.1;A0A329SZ19;A0A6A4DML2;A0A6A4E0T6;A0A8J5ILI0;KAG3171467.1;KAG4048087.1;KAE8927293.1;KAG3113285.1;KAG2768277.1;KAG2812043.1;KAE9314357.1;KAE9303962.1;KAE9197918.1;KAE9192146.1;KAE9105037.1;KAE9083788.1;KAE9081396.1;KAG3240502.1;KAE9002669.1;KAG3146084.1;KAG3005250.1;KAG2971973.1;KAG3008138.1;KAG3056965.1;KAG3070931.1;KAE8877000.1;KAF1776563.1;A0A9W6TIL2;GMF13966.1;D0NLM9;A0A9W6X2J9;EEY60576.1;KAF4036367.1;XP_002899949.1;KAI9987200.1;KAG7379976.1;A0A8T1VGA3;A0A833WBQ8;KAF4150215.1;GMF27543.1;KAF4037921.1;OWZ07428.1;A0A225VR98;A0A833S9Z1;KAG7400647.1;A0A8T1X3I3;G4ZFV9;EGZ16643.1;XP_009525701.1;W2PNG4;W2I7V0;V9EF51;KUF94321.1;KAK1928775.1;KAG1700827.1;ETP34625.1;ETO65410.1;W2W932;W2YHT7;XP_008912554.1;ETN02171.1;ETM36769.1;ETL83571.1;A0A080ZFJ9;KUF96760.1;KAH7482468.1;ETI36682.1;A0A0W8DD57;ETP06513.1;ETK76903.1;KAH7505670.1;ETL30329.1;H3GB02;KAG1700828.1;KAJ8509311.1;KAF4142116.1;A0A8S9UMZ3	KAG6615504.1	KAG6615504.1	MULTI-MSMS	20240119_LeannVinson_GelDigests_C24-4-1	5	C24-4-1	813.3792114257812	3	813.039	2436.09	7.7378	0.0062911	-0.65245	-0.00053047	7.0853	0.0057607	813.372	64.539	0.39032	64.539	64.329	64.719	0					42	13	4	0	0	0	0.0021851	1	17187	17187		86.769	79.602	1	9116300			25807	1945	1731	1888	30542	30542					-0.0662262
EDFLQQNAFSDYDFTCPLVK	20	Unmodified	_EDFLQQNAFSDYDFTCPLVK_					0	0	0	0	KAG6615504.1;KAE9305624.1;KAE8985243.1;KAE8992897.1;KAG3216558.1;KAG2902772.1;KAE9206515.1;KAG4231550.1;KAG6960850.1;KAG6965325.1;RAW41839.1;KAG2918910.1;KAG3146489.1;KAG2810633.1;KAG2890179.1;KAG2867997.1;A0A329SZ19;A0A6A4DML2;A0A6A4E0T6;A0A8J5ILI0;KAG3171467.1;KAG4048087.1;KAE8927293.1;KAG3113285.1;KAG2768277.1;KAG2812043.1;KAE9314357.1;KAE9303962.1;KAE9197918.1;KAE9192146.1;KAE9105037.1;KAE9083788.1;KAE9081396.1;KAG3240502.1;KAE9002669.1;KAG3146084.1;KAG3005250.1;KAG2971973.1;KAG3008138.1;KAG3056965.1;KAG3070931.1;KAE8877000.1;KAF1776563.1;A0A9W6TIL2;GMF13966.1;D0NLM9;A0A9W6X2J9;EEY60576.1;KAF4036367.1;XP_002899949.1;KAI9987200.1;KAG7379976.1;A0A8T1VGA3;A0A833WBQ8;KAF4150215.1;GMF27543.1;KAF4037921.1;OWZ07428.1;A0A225VR98;A0A833S9Z1;KAG7400647.1;A0A8T1X3I3;G4ZFV9;EGZ16643.1;XP_009525701.1;W2PNG4;W2I7V0;V9EF51;KUF94321.1;KAK1928775.1;KAG1700827.1;ETP34625.1;ETO65410.1;W2W932;W2YHT7;XP_008912554.1;ETN02171.1;ETM36769.1;ETL83571.1;A0A080ZFJ9;KUF96760.1;KAH7482468.1;ETI36682.1;A0A0W8DD57;ETP06513.1;ETK76903.1;KAH7505670.1;ETL30329.1;H3GB02;KAG1700828.1;KAJ8509311.1;KAF4142116.1;A0A8S9UMZ3	KAG6615504.1	KAG6615504.1	MULTI-MSMS	20240119_LeannVinson_GelDigests_C24-4-2	5	C24-4-2	1219.569702148438	2	1219.05	2436.09	9.3593	0.011409	-0.40782	-0.00049716	8.9514	0.010912	1219.56	64.536	0.64374	64.536	64.324	64.968	0					55	22	3	0	0	0	0.0015398	1	18223	18223		127.5	113.2	1	15964000			25808	1945	1731	1888	30543	30543					-0.0662262
EDFLQQNAFSDYDFTCPLVK	20	Unmodified	_EDFLQQNAFSDYDFTCPLVK_					0	0	0	0	KAG6615504.1;KAE9305624.1;KAE8985243.1;KAE8992897.1;KAG3216558.1;KAG2902772.1;KAE9206515.1;KAG4231550.1;KAG6960850.1;KAG6965325.1;RAW41839.1;KAG2918910.1;KAG3146489.1;KAG2810633.1;KAG2890179.1;KAG2867997.1;A0A329SZ19;A0A6A4DML2;A0A6A4E0T6;A0A8J5ILI0;KAG3171467.1;KAG4048087.1;KAE8927293.1;KAG3113285.1;KAG2768277.1;KAG2812043.1;KAE9314357.1;KAE9303962.1;KAE9197918.1;KAE9192146.1;KAE9105037.1;KAE9083788.1;KAE9081396.1;KAG3240502.1;KAE9002669.1;KAG3146084.1;KAG3005250.1;KAG2971973.1;KAG3008138.1;KAG3056965.1;KAG3070931.1;KAE8877000.1;KAF1776563.1;A0A9W6TIL2;GMF13966.1;D0NLM9;A0A9W6X2J9;EEY60576.1;KAF4036367.1;XP_002899949.1;KAI9987200.1;KAG7379976.1;A0A8T1VGA3;A0A833WBQ8;KAF4150215.1;GMF27543.1;KAF4037921.1;OWZ07428.1;A0A225VR98;A0A833S9Z1;KAG7400647.1;A0A8T1X3I3;G4ZFV9;EGZ16643.1;XP_009525701.1;W2PNG4;W2I7V0;V9EF51;KUF94321.1;KAK1928775.1;KAG1700827.1;ETP34625.1;ETO65410.1;W2W932;W2YHT7;XP_008912554.1;ETN02171.1;ETM36769.1;ETL83571.1;A0A080ZFJ9;KUF96760.1;KAH7482468.1;ETI36682.1;A0A0W8DD57;ETP06513.1;ETK76903.1;KAH7505670.1;ETL30329.1;H3GB02;KAG1700828.1;KAJ8509311.1;KAF4142116.1;A0A8S9UMZ3	KAG6615504.1	KAG6615504.1	MULTI-MSMS	20240119_LeannVinson_GelDigests_C24-4-2	5	C24-4-2	813.3814086914062	3	813.039	2436.09	8.0915	0.0065787	0.024122	1.9612e-05	8.1156	0.0065983	813.373	64.56	0.44627	64.56	64.353	64.799	0					48	15	4	0	0	0	0.0046197	1	18247	18247		59.901	59.44	1	15166000			25809	1945	1731	1888	30544	30544					-0.0662262
EDFLQQNAFSDYDFTCPLVK	20	Unmodified	_EDFLQQNAFSDYDFTCPLVK_					0	0	0	0	KAG6615504.1;KAE9305624.1;KAE8985243.1;KAE8992897.1;KAG3216558.1;KAG2902772.1;KAE9206515.1;KAG4231550.1;KAG6960850.1;KAG6965325.1;RAW41839.1;KAG2918910.1;KAG3146489.1;KAG2810633.1;KAG2890179.1;KAG2867997.1;A0A329SZ19;A0A6A4DML2;A0A6A4E0T6;A0A8J5ILI0;KAG3171467.1;KAG4048087.1;KAE8927293.1;KAG3113285.1;KAG2768277.1;KAG2812043.1;KAE9314357.1;KAE9303962.1;KAE9197918.1;KAE9192146.1;KAE9105037.1;KAE9083788.1;KAE9081396.1;KAG3240502.1;KAE9002669.1;KAG3146084.1;KAG3005250.1;KAG2971973.1;KAG3008138.1;KAG3056965.1;KAG3070931.1;KAE8877000.1;KAF1776563.1;A0A9W6TIL2;GMF13966.1;D0NLM9;A0A9W6X2J9;EEY60576.1;KAF4036367.1;XP_002899949.1;KAI9987200.1;KAG7379976.1;A0A8T1VGA3;A0A833WBQ8;KAF4150215.1;GMF27543.1;KAF4037921.1;OWZ07428.1;A0A225VR98;A0A833S9Z1;KAG7400647.1;A0A8T1X3I3;G4ZFV9;EGZ16643.1;XP_009525701.1;W2PNG4;W2I7V0;V9EF51;KUF94321.1;KAK1928775.1;KAG1700827.1;ETP34625.1;ETO65410.1;W2W932;W2YHT7;XP_008912554.1;ETN02171.1;ETM36769.1;ETL83571.1;A0A080ZFJ9;KUF96760.1;KAH7482468.1;ETI36682.1;A0A0W8DD57;ETP06513.1;ETK76903.1;KAH7505670.1;ETL30329.1;H3GB02;KAG1700828.1;KAJ8509311.1;KAF4142116.1;A0A8S9UMZ3	KAG6615504.1	KAG6615504.1	MULTI-MSMS	20240119_LeannVinson_GelDigests_C6-1-1	3	C6-1-1	1219.565673828125	2	1219.05	2436.09	6.2869	0.007664	0.21771	0.0002654	6.5046	0.0079294	1219.56	64.92	0.44534	64.92	64.737	65.182	0					61	15	6	0	0	0	0.0013941	1	17430	17430		157.01	134.53	1	13603000			25810	1945	1731	1888	30545	30545					-0.0662262
EDFLQQNAFSDYDFTCPLVK	20	Unmodified	_EDFLQQNAFSDYDFTCPLVK_					0	0	0	0	KAG6615504.1;KAE9305624.1;KAE8985243.1;KAE8992897.1;KAG3216558.1;KAG2902772.1;KAE9206515.1;KAG4231550.1;KAG6960850.1;KAG6965325.1;RAW41839.1;KAG2918910.1;KAG3146489.1;KAG2810633.1;KAG2890179.1;KAG2867997.1;A0A329SZ19;A0A6A4DML2;A0A6A4E0T6;A0A8J5ILI0;KAG3171467.1;KAG4048087.1;KAE8927293.1;KAG3113285.1;KAG2768277.1;KAG2812043.1;KAE9314357.1;KAE9303962.1;KAE9197918.1;KAE9192146.1;KAE9105037.1;KAE9083788.1;KAE9081396.1;KAG3240502.1;KAE9002669.1;KAG3146084.1;KAG3005250.1;KAG2971973.1;KAG3008138.1;KAG3056965.1;KAG3070931.1;KAE8877000.1;KAF1776563.1;A0A9W6TIL2;GMF13966.1;D0NLM9;A0A9W6X2J9;EEY60576.1;KAF4036367.1;XP_002899949.1;KAI9987200.1;KAG7379976.1;A0A8T1VGA3;A0A833WBQ8;KAF4150215.1;GMF27543.1;KAF4037921.1;OWZ07428.1;A0A225VR98;A0A833S9Z1;KAG7400647.1;A0A8T1X3I3;G4ZFV9;EGZ16643.1;XP_009525701.1;W2PNG4;W2I7V0;V9EF51;KUF94321.1;KAK1928775.1;KAG1700827.1;ETP34625.1;ETO65410.1;W2W932;W2YHT7;XP_008912554.1;ETN02171.1;ETM36769.1;ETL83571.1;A0A080ZFJ9;KUF96760.1;KAH7482468.1;ETI36682.1;A0A0W8DD57;ETP06513.1;ETK76903.1;KAH7505670.1;ETL30329.1;H3GB02;KAG1700828.1;KAJ8509311.1;KAF4142116.1;A0A8S9UMZ3	KAG6615504.1	KAG6615504.1	MULTI-MSMS	20240119_LeannVinson_GelDigests_C6-1-1	3	C6-1-1	813.3788452148438	3	813.039	2436.09	5.6137	0.0045642	0.36771	0.00029896	5.9814	0.0048631	813.374	64.89	0.38927	64.89	64.737	65.126	0					44	13	5	0	0	0	0.0024208	1	17441	17441		78.333	72.664	1	17594000			25811	1945	1731	1888	30546	30546					-0.0662262
EDFLQQNAFSDYDFTCPLVK	20	Unmodified	_EDFLQQNAFSDYDFTCPLVK_					0	0	0	0	KAG6615504.1;KAE9305624.1;KAE8985243.1;KAE8992897.1;KAG3216558.1;KAG2902772.1;KAE9206515.1;KAG4231550.1;KAG6960850.1;KAG6965325.1;RAW41839.1;KAG2918910.1;KAG3146489.1;KAG2810633.1;KAG2890179.1;KAG2867997.1;A0A329SZ19;A0A6A4DML2;A0A6A4E0T6;A0A8J5ILI0;KAG3171467.1;KAG4048087.1;KAE8927293.1;KAG3113285.1;KAG2768277.1;KAG2812043.1;KAE9314357.1;KAE9303962.1;KAE9197918.1;KAE9192146.1;KAE9105037.1;KAE9083788.1;KAE9081396.1;KAG3240502.1;KAE9002669.1;KAG3146084.1;KAG3005250.1;KAG2971973.1;KAG3008138.1;KAG3056965.1;KAG3070931.1;KAE8877000.1;KAF1776563.1;A0A9W6TIL2;GMF13966.1;D0NLM9;A0A9W6X2J9;EEY60576.1;KAF4036367.1;XP_002899949.1;KAI9987200.1;KAG7379976.1;A0A8T1VGA3;A0A833WBQ8;KAF4150215.1;GMF27543.1;KAF4037921.1;OWZ07428.1;A0A225VR98;A0A833S9Z1;KAG7400647.1;A0A8T1X3I3;G4ZFV9;EGZ16643.1;XP_009525701.1;W2PNG4;W2I7V0;V9EF51;KUF94321.1;KAK1928775.1;KAG1700827.1;ETP34625.1;ETO65410.1;W2W932;W2YHT7;XP_008912554.1;ETN02171.1;ETM36769.1;ETL83571.1;A0A080ZFJ9;KUF96760.1;KAH7482468.1;ETI36682.1;A0A0W8DD57;ETP06513.1;ETK76903.1;KAH7505670.1;ETL30329.1;H3GB02;KAG1700828.1;KAJ8509311.1;KAF4142116.1;A0A8S9UMZ3	KAG6615504.1	KAG6615504.1	MULTI-MSMS	20240119_LeannVinson_GelDigests_C6-1-2	3	C6-1-2	1219.5673828125	2	1219.05	2436.09	7.0425	0.0085852	1.2188	0.0014858	8.2613	0.010071	1219.56	64.873	0.47325	64.873	64.666	65.14	0					46	16	5	0	0	0	0.0008578	1	17909	17909		188.55	158.92	1	7238700			25812	1945	1731	1888	30547	30547					-0.0662262
EDFLQQNAFSDYDFTCPLVK	20	Unmodified	_EDFLQQNAFSDYDFTCPLVK_					0	0	0	0	KAG6615504.1;KAE9305624.1;KAE8985243.1;KAE8992897.1;KAG3216558.1;KAG2902772.1;KAE9206515.1;KAG4231550.1;KAG6960850.1;KAG6965325.1;RAW41839.1;KAG2918910.1;KAG3146489.1;KAG2810633.1;KAG2890179.1;KAG2867997.1;A0A329SZ19;A0A6A4DML2;A0A6A4E0T6;A0A8J5ILI0;KAG3171467.1;KAG4048087.1;KAE8927293.1;KAG3113285.1;KAG2768277.1;KAG2812043.1;KAE9314357.1;KAE9303962.1;KAE9197918.1;KAE9192146.1;KAE9105037.1;KAE9083788.1;KAE9081396.1;KAG3240502.1;KAE9002669.1;KAG3146084.1;KAG3005250.1;KAG2971973.1;KAG3008138.1;KAG3056965.1;KAG3070931.1;KAE8877000.1;KAF1776563.1;A0A9W6TIL2;GMF13966.1;D0NLM9;A0A9W6X2J9;EEY60576.1;KAF4036367.1;XP_002899949.1;KAI9987200.1;KAG7379976.1;A0A8T1VGA3;A0A833WBQ8;KAF4150215.1;GMF27543.1;KAF4037921.1;OWZ07428.1;A0A225VR98;A0A833S9Z1;KAG7400647.1;A0A8T1X3I3;G4ZFV9;EGZ16643.1;XP_009525701.1;W2PNG4;W2I7V0;V9EF51;KUF94321.1;KAK1928775.1;KAG1700827.1;ETP34625.1;ETO65410.1;W2W932;W2YHT7;XP_008912554.1;ETN02171.1;ETM36769.1;ETL83571.1;A0A080ZFJ9;KUF96760.1;KAH7482468.1;ETI36682.1;A0A0W8DD57;ETP06513.1;ETK76903.1;KAH7505670.1;ETL30329.1;H3GB02;KAG1700828.1;KAJ8509311.1;KAF4142116.1;A0A8S9UMZ3	KAG6615504.1	KAG6615504.1	MULTI-MSMS	20240119_LeannVinson_GelDigests_C6-4-1	3	C6-4-1	1219.566528320312	2	1219.05	2436.09	6.9395	0.0084597	0.72758	0.00088696	7.6671	0.0093466	1219.56	64.837	0.4183	64.837	64.656	65.074	0					36	14	3	0	0	0	0.0008578	1	17982	17982		188.55	163.6	1	6849400			25813	1945	1731	1888	30548	30548					-0.0662262
EDFLQQNAFSDYDFTCPLVK	20	Unmodified	_EDFLQQNAFSDYDFTCPLVK_					0	0	0	0	KAG6615504.1;KAE9305624.1;KAE8985243.1;KAE8992897.1;KAG3216558.1;KAG2902772.1;KAE9206515.1;KAG4231550.1;KAG6960850.1;KAG6965325.1;RAW41839.1;KAG2918910.1;KAG3146489.1;KAG2810633.1;KAG2890179.1;KAG2867997.1;A0A329SZ19;A0A6A4DML2;A0A6A4E0T6;A0A8J5ILI0;KAG3171467.1;KAG4048087.1;KAE8927293.1;KAG3113285.1;KAG2768277.1;KAG2812043.1;KAE9314357.1;KAE9303962.1;KAE9197918.1;KAE9192146.1;KAE9105037.1;KAE9083788.1;KAE9081396.1;KAG3240502.1;KAE9002669.1;KAG3146084.1;KAG3005250.1;KAG2971973.1;KAG3008138.1;KAG3056965.1;KAG3070931.1;KAE8877000.1;KAF1776563.1;A0A9W6TIL2;GMF13966.1;D0NLM9;A0A9W6X2J9;EEY60576.1;KAF4036367.1;XP_002899949.1;KAI9987200.1;KAG7379976.1;A0A8T1VGA3;A0A833WBQ8;KAF4150215.1;GMF27543.1;KAF4037921.1;OWZ07428.1;A0A225VR98;A0A833S9Z1;KAG7400647.1;A0A8T1X3I3;G4ZFV9;EGZ16643.1;XP_009525701.1;W2PNG4;W2I7V0;V9EF51;KUF94321.1;KAK1928775.1;KAG1700827.1;ETP34625.1;ETO65410.1;W2W932;W2YHT7;XP_008912554.1;ETN02171.1;ETM36769.1;ETL83571.1;A0A080ZFJ9;KUF96760.1;KAH7482468.1;ETI36682.1;A0A0W8DD57;ETP06513.1;ETK76903.1;KAH7505670.1;ETL30329.1;H3GB02;KAG1700828.1;KAJ8509311.1;KAF4142116.1;A0A8S9UMZ3	KAG6615504.1	KAG6615504.1	MULTI-MSMS	20240119_LeannVinson_GelDigests_C6-4-2	3	C6-4-2	1219.566650390625	2	1219.05	2436.09	8.7061	0.010613	-1.466	-0.0017872	7.24	0.008826	1219.55	64.751	0.58797	64.751	64.525	65.113	0					78	20	6	0	0	0	0.0010504	1	17218	17218		208.18	173.5	1	13770000			25814	1945	1731	1888	30549	30549					-0.0662262
EDFLQQNAFSDYDFTCPLVK	20	Unmodified	_EDFLQQNAFSDYDFTCPLVK_					0	0	0	0	KAG6615504.1;KAE9305624.1;KAE8985243.1;KAE8992897.1;KAG3216558.1;KAG2902772.1;KAE9206515.1;KAG4231550.1;KAG6960850.1;KAG6965325.1;RAW41839.1;KAG2918910.1;KAG3146489.1;KAG2810633.1;KAG2890179.1;KAG2867997.1;A0A329SZ19;A0A6A4DML2;A0A6A4E0T6;A0A8J5ILI0;KAG3171467.1;KAG4048087.1;KAE8927293.1;KAG3113285.1;KAG2768277.1;KAG2812043.1;KAE9314357.1;KAE9303962.1;KAE9197918.1;KAE9192146.1;KAE9105037.1;KAE9083788.1;KAE9081396.1;KAG3240502.1;KAE9002669.1;KAG3146084.1;KAG3005250.1;KAG2971973.1;KAG3008138.1;KAG3056965.1;KAG3070931.1;KAE8877000.1;KAF1776563.1;A0A9W6TIL2;GMF13966.1;D0NLM9;A0A9W6X2J9;EEY60576.1;KAF4036367.1;XP_002899949.1;KAI9987200.1;KAG7379976.1;A0A8T1VGA3;A0A833WBQ8;KAF4150215.1;GMF27543.1;KAF4037921.1;OWZ07428.1;A0A225VR98;A0A833S9Z1;KAG7400647.1;A0A8T1X3I3;G4ZFV9;EGZ16643.1;XP_009525701.1;W2PNG4;W2I7V0;V9EF51;KUF94321.1;KAK1928775.1;KAG1700827.1;ETP34625.1;ETO65410.1;W2W932;W2YHT7;XP_008912554.1;ETN02171.1;ETM36769.1;ETL83571.1;A0A080ZFJ9;KUF96760.1;KAH7482468.1;ETI36682.1;A0A0W8DD57;ETP06513.1;ETK76903.1;KAH7505670.1;ETL30329.1;H3GB02;KAG1700828.1;KAJ8509311.1;KAF4142116.1;A0A8S9UMZ3	KAG6615504.1	KAG6615504.1	MULTI-MSMS	20240119_LeannVinson_GelDigests_C6-4-2	3	C6-4-2	813.37939453125	3	813.039	2436.09	8.1041	0.0065889	-1.7934	-0.0014581	6.3107	0.0051308	813.372	64.752	0.53201	64.752	64.581	65.113	0					45	18	4	0	0	0	0.0022578	1	17230	17230		84.164	74.9	1	4310300			25815	1945	1731	1888	30550	30550					-0.0662262
EDFLQQNAFSDYDFTCPLVK	20	Unmodified	_EDFLQQNAFSDYDFTCPLVK_					0	0	0	0	KAG6615504.1;KAE9305624.1;KAE8985243.1;KAE8992897.1;KAG3216558.1;KAG2902772.1;KAE9206515.1;KAG4231550.1;KAG6960850.1;KAG6965325.1;RAW41839.1;KAG2918910.1;KAG3146489.1;KAG2810633.1;KAG2890179.1;KAG2867997.1;A0A329SZ19;A0A6A4DML2;A0A6A4E0T6;A0A8J5ILI0;KAG3171467.1;KAG4048087.1;KAE8927293.1;KAG3113285.1;KAG2768277.1;KAG2812043.1;KAE9314357.1;KAE9303962.1;KAE9197918.1;KAE9192146.1;KAE9105037.1;KAE9083788.1;KAE9081396.1;KAG3240502.1;KAE9002669.1;KAG3146084.1;KAG3005250.1;KAG2971973.1;KAG3008138.1;KAG3056965.1;KAG3070931.1;KAE8877000.1;KAF1776563.1;A0A9W6TIL2;GMF13966.1;D0NLM9;A0A9W6X2J9;EEY60576.1;KAF4036367.1;XP_002899949.1;KAI9987200.1;KAG7379976.1;A0A8T1VGA3;A0A833WBQ8;KAF4150215.1;GMF27543.1;KAF4037921.1;OWZ07428.1;A0A225VR98;A0A833S9Z1;KAG7400647.1;A0A8T1X3I3;G4ZFV9;EGZ16643.1;XP_009525701.1;W2PNG4;W2I7V0;V9EF51;KUF94321.1;KAK1928775.1;KAG1700827.1;ETP34625.1;ETO65410.1;W2W932;W2YHT7;XP_008912554.1;ETN02171.1;ETM36769.1;ETL83571.1;A0A080ZFJ9;KUF96760.1;KAH7482468.1;ETI36682.1;A0A0W8DD57;ETP06513.1;ETK76903.1;KAH7505670.1;ETL30329.1;H3GB02;KAG1700828.1;KAJ8509311.1;KAF4142116.1;A0A8S9UMZ3	KAG6615504.1	KAG6615504.1	MULTI-MSMS	20240119_LeannVinson_GelDigests_C6-6-1	3	C6-6-1	1219.568237304688	2	1219.05	2436.09	7.1266	0.0086878	1.8255	0.0022254	8.9521	0.010913	1219.56	64.692	0.61961	64.692	64.471	65.091	0					48	21	3	0	0	0	0.0015248	1	16755	16755		126.96	112.13	1	6105600			25816	1945	1731	1888	30551	30551					-0.0662262
EDFLQQNAFSDYDFTCPLVK	20	Unmodified	_EDFLQQNAFSDYDFTCPLVK_					0	0	0	0	KAG6615504.1;KAE9305624.1;KAE8985243.1;KAE8992897.1;KAG3216558.1;KAG2902772.1;KAE9206515.1;KAG4231550.1;KAG6960850.1;KAG6965325.1;RAW41839.1;KAG2918910.1;KAG3146489.1;KAG2810633.1;KAG2890179.1;KAG2867997.1;A0A329SZ19;A0A6A4DML2;A0A6A4E0T6;A0A8J5ILI0;KAG3171467.1;KAG4048087.1;KAE8927293.1;KAG3113285.1;KAG2768277.1;KAG2812043.1;KAE9314357.1;KAE9303962.1;KAE9197918.1;KAE9192146.1;KAE9105037.1;KAE9083788.1;KAE9081396.1;KAG3240502.1;KAE9002669.1;KAG3146084.1;KAG3005250.1;KAG2971973.1;KAG3008138.1;KAG3056965.1;KAG3070931.1;KAE8877000.1;KAF1776563.1;A0A9W6TIL2;GMF13966.1;D0NLM9;A0A9W6X2J9;EEY60576.1;KAF4036367.1;XP_002899949.1;KAI9987200.1;KAG7379976.1;A0A8T1VGA3;A0A833WBQ8;KAF4150215.1;GMF27543.1;KAF4037921.1;OWZ07428.1;A0A225VR98;A0A833S9Z1;KAG7400647.1;A0A8T1X3I3;G4ZFV9;EGZ16643.1;XP_009525701.1;W2PNG4;W2I7V0;V9EF51;KUF94321.1;KAK1928775.1;KAG1700827.1;ETP34625.1;ETO65410.1;W2W932;W2YHT7;XP_008912554.1;ETN02171.1;ETM36769.1;ETL83571.1;A0A080ZFJ9;KUF96760.1;KAH7482468.1;ETI36682.1;A0A0W8DD57;ETP06513.1;ETK76903.1;KAH7505670.1;ETL30329.1;H3GB02;KAG1700828.1;KAJ8509311.1;KAF4142116.1;A0A8S9UMZ3	KAG6615504.1	KAG6615504.1	MULTI-MSMS	20240119_LeannVinson_GelDigests_C6-6-1	3	C6-6-1	813.3798828125	3	813.039	2436.09	6.8685	0.0055843	0.81011	0.00065865	7.6786	0.006243	813.374	64.708	0.59261	64.708	64.527	65.12	0					57	20	6	0	0	0	0.003095	1	16779	16779		68.508	65.358	1	8625600			25817	1945	1731	1888	30552	30552					-0.0662262
EDFLQQNAFSDYDFTCPLVK	20	Unmodified	_EDFLQQNAFSDYDFTCPLVK_					0	0	0	0	KAG6615504.1;KAE9305624.1;KAE8985243.1;KAE8992897.1;KAG3216558.1;KAG2902772.1;KAE9206515.1;KAG4231550.1;KAG6960850.1;KAG6965325.1;RAW41839.1;KAG2918910.1;KAG3146489.1;KAG2810633.1;KAG2890179.1;KAG2867997.1;A0A329SZ19;A0A6A4DML2;A0A6A4E0T6;A0A8J5ILI0;KAG3171467.1;KAG4048087.1;KAE8927293.1;KAG3113285.1;KAG2768277.1;KAG2812043.1;KAE9314357.1;KAE9303962.1;KAE9197918.1;KAE9192146.1;KAE9105037.1;KAE9083788.1;KAE9081396.1;KAG3240502.1;KAE9002669.1;KAG3146084.1;KAG3005250.1;KAG2971973.1;KAG3008138.1;KAG3056965.1;KAG3070931.1;KAE8877000.1;KAF1776563.1;A0A9W6TIL2;GMF13966.1;D0NLM9;A0A9W6X2J9;EEY60576.1;KAF4036367.1;XP_002899949.1;KAI9987200.1;KAG7379976.1;A0A8T1VGA3;A0A833WBQ8;KAF4150215.1;GMF27543.1;KAF4037921.1;OWZ07428.1;A0A225VR98;A0A833S9Z1;KAG7400647.1;A0A8T1X3I3;G4ZFV9;EGZ16643.1;XP_009525701.1;W2PNG4;W2I7V0;V9EF51;KUF94321.1;KAK1928775.1;KAG1700827.1;ETP34625.1;ETO65410.1;W2W932;W2YHT7;XP_008912554.1;ETN02171.1;ETM36769.1;ETL83571.1;A0A080ZFJ9;KUF96760.1;KAH7482468.1;ETI36682.1;A0A0W8DD57;ETP06513.1;ETK76903.1;KAH7505670.1;ETL30329.1;H3GB02;KAG1700828.1;KAJ8509311.1;KAF4142116.1;A0A8S9UMZ3	KAG6615504.1	KAG6615504.1	MULTI-MSMS	20240119_LeannVinson_GelDigests_C6-6-2	3	C6-6-2	1219.565307617188	2	1219.05	2436.09	8.3049	0.010124	-0.65661	-0.00080045	7.6483	0.0093237	1219.56	64.652	0.3644	64.652	64.486	64.85	0					48	12	5	0	0	0	0.0013941	1	16855	16855		157.01	135.64	1	6711800			25818	1945	1731	1888	30553	30553					-0.0662262
EDFTFVVDAMSGVNGPYAR	19	Oxidation (M)	_EDFTFVVDAM(Oxidation (M))SGVNGPYAR_	EDFTFVVDAM(1)SGVNGPYAR		EDFTFVVDAM(130)SGVNGPYAR		0	1	0	0	KAG6606524.1;KAJ8533370.1;EGZ27518.1;G4YID5;XP_009514793.1;A0A9W6X099;GMF25175.1	KAG6606524.1;A0A9W6X099	KAG6606524.1	MULTI-MSMS	20230811_LVinson_P1-4-2	6	P1-4-2	1046.48046875	2	1045.98	2089.94	2.5478	0.002665	-2.6614	-0.0027838	-0.11357	-0.00011879	1046.48	54.423	0.46717	54.423	54.177	54.644	0					71	20	5	0	0	0	0.0008634	1	13575	13575		129.19	10.029	1	18312000			25819	1591;885	1732	1889	30554	30554	416				-0.0598677
EDFTFVVDAMSGVNGPYAR	19	Oxidation (M)	_EDFTFVVDAM(Oxidation (M))SGVNGPYAR_	EDFTFVVDAM(1)SGVNGPYAR		EDFTFVVDAM(210)SGVNGPYAR		0	1	0	0	KAG6606524.1;KAJ8533370.1;EGZ27518.1;G4YID5;XP_009514793.1;A0A9W6X099;GMF25175.1	KAG6606524.1;A0A9W6X099	KAG6606524.1	MULTI-MSMS	20240119_LeannVinson_GelDigests_P24-1-1	9	P24-2-1	1046.485229492188	2	1045.98	2089.94	7.4872	0.0078314	-1.6008	-0.0016744	5.8864	0.006157	1046.48	53.218	0.75153	53.218	52.773	53.525	0					47	26	2	0	0	0	0.00074621	1	13648	13648		214.52	28.376	1	11860000			25820	1591;885	1732	1889	30555	30555	416				-0.0598677
EDFTFVVDAMSGVNGPYAR	19	Oxidation (M)	_EDFTFVVDAM(Oxidation (M))SGVNGPYAR_	EDFTFVVDAM(1)SGVNGPYAR		EDFTFVVDAM(240)SGVNGPYAR		0	1	0	0	KAG6606524.1;KAJ8533370.1;EGZ27518.1;G4YID5;XP_009514793.1;A0A9W6X099;GMF25175.1	KAG6606524.1;A0A9W6X099	KAG6606524.1	MULTI-MSMS	20240119_LeannVinson_GelDigests_P24-1-2	9	P24-2-2	1046.483642578125	2	1045.98	2089.94	7.356	0.0076942	-1.685	-0.0017625	5.671	0.0059317	1046.48	53.211	0.89074	53.211	52.684	53.575	0					90	31	5	0	0	0	0.0011812	1	13882	13882		240.37	33.067	1	10555000			25821	1591;885	1732	1889	30556	30556	416				-0.0598677
EDFTFVVDAMSGVNGPYAR	19	Oxidation (M)	_EDFTFVVDAM(Oxidation (M))SGVNGPYAR_	EDFTFVVDAM(1)SGVNGPYAR		EDFTFVVDAM(200)SGVNGPYAR		0	1	0	0	KAG6606524.1;KAJ8533370.1;EGZ27518.1;G4YID5;XP_009514793.1;A0A9W6X099;GMF25175.1	KAG6606524.1;A0A9W6X099	KAG6606524.1	MULTI-MSMS	20230516_LVinson_C0-1-R1	1	C0-1-1	1046.480102539062	2	1045.98	2089.94	3.0955	0.0032378	-1.9167	-0.0020049	1.1788	0.0012329	1046.48	52.864	0.69125	52.864	52.445	53.136	0					81	24	4	0	0	0	0.00073554	2	14164	14164;14272		196.78	20.802	1	1989100			25822	1591;885	1732	1889	30557;30558	30557	416				-0.0598677
EDFTFVVDAMSGVNGPYAR	19	Oxidation (M)	_EDFTFVVDAM(Oxidation (M))SGVNGPYAR_	EDFTFVVDAM(1)SGVNGPYAR		EDFTFVVDAM(150)SGVNGPYAR		0	1	0	0	KAG6606524.1;KAJ8533370.1;EGZ27518.1;G4YID5;XP_009514793.1;A0A9W6X099;GMF25175.1	KAG6606524.1;A0A9W6X099	KAG6606524.1	MULTI-MSMS	20230516_LVinson_C0-1-R2	1	C0-1-2	1046.4765625	2	1045.98	2089.94	3.0157	0.0031543	-2.8005	-0.0029293	0.21516	0.00022505	1046.48	52.594	0.66338	52.594	52.364	53.028	0					62	23	4	0	0	0	0.00082522	2	13881	13881;13993		150.89	10.268	1	1352600			25823	1591;885	1732	1889	30559;30560	30559	416				-0.0598677
EDFTFVVDAMSGVNGPYAR	19	Oxidation (M)	_EDFTFVVDAM(Oxidation (M))SGVNGPYAR_	EDFTFVVDAM(1)SGVNGPYAR		EDFTFVVDAM(150)SGVNGPYAR		0	1	0	0	KAG6606524.1;KAJ8533370.1;EGZ27518.1;G4YID5;XP_009514793.1;A0A9W6X099;GMF25175.1	KAG6606524.1;A0A9W6X099	KAG6606524.1	MULTI-MSMS	20230516_LVinson_C0-3-R2	1	C0-3-2	1046.478149414062	2	1045.98	2089.94	2.0418	0.0021356	-1.4477	-0.0015143	0.59404	0.00062135	1046.48	52.78	0.68888	52.78	52.331	53.02	0					47	24	3	0	0	0	0.00082522	1	14800	14800		150.89	10.268	1	1213700			25824	1591;885	1732	1889	30561	30561	416				-0.0598677
EDFTFVVDAMSGVNGPYAR	19	Oxidation (M)	_EDFTFVVDAM(Oxidation (M))SGVNGPYAR_	EDFTFVVDAM(1)SGVNGPYAR		EDFTFVVDAM(210)SGVNGPYAR		0	1	0	0	KAG6606524.1;KAJ8533370.1;EGZ27518.1;G4YID5;XP_009514793.1;A0A9W6X099;GMF25175.1	KAG6606524.1;A0A9W6X099	KAG6606524.1	MULTI-MSMS	20230811_LVinson_C12-1-1	4	C12-1-1	1046.474731445312	2	1045.98	2089.94	1.5793	0.0016519	-1.7076	-0.0017861	-0.12826	-0.00013416	1046.48	54.504	0.43034	54.504	54.259	54.689	0					59	21	3	0	0	0	0.00072526	1	16451	16451		207.27	21.129	1	35001000			25825	1591;885	1732	1889	30562	30562	416				-0.0598677
EDFTFVVDAMSGVNGPYAR	19	Oxidation (M)	_EDFTFVVDAM(Oxidation (M))SGVNGPYAR_	EDFTFVVDAM(1)SGVNGPYAR		EDFTFVVDAM(160)SGVNGPYAR		0	1	0	0	KAG6606524.1;KAJ8533370.1;EGZ27518.1;G4YID5;XP_009514793.1;A0A9W6X099;GMF25175.1	KAG6606524.1;A0A9W6X099	KAG6606524.1	MULTI-MSMS	20240119_LeannVinson_GelDigests_C1-3-2	2	C1-3-2	1046.485961914062	2	1045.98	2089.94	6.9388	0.0072578	0.41172	0.00043065	7.3505	0.0076884	1046.48	56.264	0.61395	56.264	56.005	56.619	0					56	21	3	0	0	0	0.00076703	1	13381	13381		156.46	19.634	1	3065600			25826	1591;885	1732	1889	30563	30563	416				-0.0598677
EDFTFVVDAMSGVNGPYAR	19	Oxidation (M)	_EDFTFVVDAM(Oxidation (M))SGVNGPYAR_	EDFTFVVDAM(1)SGVNGPYAR		EDFTFVVDAM(91)SGVNGPYAR		0	1	0	0	KAG6606524.1;KAJ8533370.1;EGZ27518.1;G4YID5;XP_009514793.1;A0A9W6X099;GMF25175.1	KAG6606524.1;A0A9W6X099	KAG6606524.1	MULTI-SECPEP	20240119_LeannVinson_GelDigests_C24-4-1	5	C24-4-1	1046.492065429688	2	1045.98	2089.94	8.0156	0.0083842	-1.2052	-0.0012606	6.8105	0.0071236	1046.48	55.389	0.47603	55.389	55.136	55.612	0					36	16	3	0	0	0	0.022583	1	13681	13681		90.884	9.269	1	1572300			25827	1591;885	1732	1889	30564	30564	416				-0.0598677
EDFTFVVDAMSGVNGPYAR	19	Oxidation (M)	_EDFTFVVDAM(Oxidation (M))SGVNGPYAR_	EDFTFVVDAM(1)SGVNGPYAR		EDFTFVVDAM(160)SGVNGPYAR		0	1	0	0	KAG6606524.1;KAJ8533370.1;EGZ27518.1;G4YID5;XP_009514793.1;A0A9W6X099;GMF25175.1	KAG6606524.1;A0A9W6X099	KAG6606524.1	MULTI-MSMS	20240307_LeannVinson_GelDigests_CO_1-1	1	C0-2-1	1046.486694335938	2	1045.98	2089.94	8.6304	0.0090272	-0.79963	-0.00083639	7.8308	0.0081909	1046.48	53.208	0.76136	53.208	52.872	53.633	0					88	25	6	0	0	0	0.00075699	1	11674	11674		157.42	19.406	1	8822300			25828	1591;885	1732	1889	30565	30565	416				-0.0598677
EDFTFVVDAMSGVNGPYAR	19	Unmodified	_EDFTFVVDAMSGVNGPYAR_					0	0	0	0	KAG6606524.1;KAJ8533370.1;EGZ27518.1;G4YID5;XP_009514793.1;A0A9W6X099;GMF25175.1	KAG6606524.1;A0A9W6X099	KAG6606524.1	MULTI-MSMS	20230811_LVinson_P1-4-2	6	P1-4-2	1038.4873046875	2	1037.98	2073.95	5.0417	0.0052332	-0.65266	-0.00067745	4.389	0.0045557	1038.48	64.499	0.64174	64.499	64.122	64.763	0					51	22	3	0	0	0	0.0010955	1	18086	18086		251.96	225.61	1	36828000			25829	1591;885	1732	1890	30566	30566					-0.0474246
EDFTFVVDAMSGVNGPYAR	19	Unmodified	_EDFTFVVDAMSGVNGPYAR_					0	0	0	0	KAG6606524.1;KAJ8533370.1;EGZ27518.1;G4YID5;XP_009514793.1;A0A9W6X099;GMF25175.1	KAG6606524.1;A0A9W6X099	KAG6606524.1	MULTI-MSMS	20230811_LVinson_P12-1-1	8	P12-1-1	1038.484252929688	2	1037.98	2073.95	4.7226	0.004902	-4.0144	-0.0041669	0.70816	0.00073506	1038.48	64.402	0.61864	64.402	64.176	64.794	0					52	24	3	0	0	0	0.00087377	1	18819	18819		288.48	251.52	1	72104000			25830	1591;885	1732	1890	30567	30567					-0.0474246
EDFTFVVDAMSGVNGPYAR	19	Unmodified	_EDFTFVVDAMSGVNGPYAR_					0	0	0	0	KAG6606524.1;KAJ8533370.1;EGZ27518.1;G4YID5;XP_009514793.1;A0A9W6X099;GMF25175.1	KAG6606524.1;A0A9W6X099	KAG6606524.1	MULTI-MSMS	20230811_LVinson_P12-1-2	8	P12-1-2	1038.485595703125	2	1037.98	2073.95	3.3396	0.0034664	-3.0096	-0.0031239	0.33001	0.00034255	1038.48	64.441	0.44358	64.441	64.14	64.584	0					85	15	7	0	0	0	0.0010955	1	17785	17785		263.83	229.04	1	28029000			25831	1591;885	1732	1890	30568	30568					-0.0474246
EDFTFVVDAMSGVNGPYAR	19	Unmodified	_EDFTFVVDAMSGVNGPYAR_					0	0	0	0	KAG6606524.1;KAJ8533370.1;EGZ27518.1;G4YID5;XP_009514793.1;A0A9W6X099;GMF25175.1	KAG6606524.1;A0A9W6X099	KAG6606524.1	MULTI-MSMS	20230811_LVinson_P6-4-1	7	P6-4-1	1038.484375	2	1037.98	2073.95	3.1017	0.0032195	-2.1204	-0.002201	0.98128	0.0010186	1038.48	64.509	0.64314	64.509	64.212	64.855	0					57	24	3	0	0	0	0.00093022	1	17683	17683		229.06	203.91	1	99117000			25832	1591;885	1732	1890	30569	30569					-0.0474246
EDFTFVVDAMSGVNGPYAR	19	Unmodified	_EDFTFVVDAMSGVNGPYAR_					0	0	0	0	KAG6606524.1;KAJ8533370.1;EGZ27518.1;G4YID5;XP_009514793.1;A0A9W6X099;GMF25175.1	KAG6606524.1;A0A9W6X099	KAG6606524.1	MULTI-MSMS	20230811_LVinson_P6-4-2	7	P6-4-2	1038.48291015625	2	1037.98	2073.95	3.6888	0.0038289	-4.2124	-0.0043724	-0.5236	-0.00054349	1038.48	64.4	0.58115	64.4	64.109	64.69	0					90	20	7	0	0	0	0.00092905	1	17040	17040		251.96	217.28	1	17031000			25833	1591;885	1732	1890	30570	30570					-0.0474246
EDFTFVVDAMSGVNGPYAR	19	Unmodified	_EDFTFVVDAMSGVNGPYAR_					0	0	0	0	KAG6606524.1;KAJ8533370.1;EGZ27518.1;G4YID5;XP_009514793.1;A0A9W6X099;GMF25175.1	KAG6606524.1;A0A9W6X099	KAG6606524.1	MULTI-MSMS	20240119_LeannVinson_GelDigests_P1-3-1	6	P1-3-1	692.6626586914062	3	692.323	2073.95	10.22	0.0070752	-1.5736	-0.0010894	8.646	0.0059858	692.322	63.481	0.59059	63.481	63.138	63.729	0					75	20	7	0	0	0	0.0016818	1	17099	17099		122.46	111.42	1	2165100			25834	1591;885	1732	1890	30571	30571					-0.0474246
EDFTFVVDAMSGVNGPYAR	19	Unmodified	_EDFTFVVDAMSGVNGPYAR_					0	0	0	0	KAG6606524.1;KAJ8533370.1;EGZ27518.1;G4YID5;XP_009514793.1;A0A9W6X099;GMF25175.1	KAG6606524.1;A0A9W6X099	KAG6606524.1	MULTI-MSMS	20240119_LeannVinson_GelDigests_P1-3-1	6	P1-3-1	1038.490356445312	2	1037.98	2073.95	10.122	0.010506	-3.1516	-0.0032713	6.9702	0.007235	1038.48	63.485	0.53448	63.485	63.278	63.813	0					56	18	4	0	0	0	0.0010519	1	17126	17126		259.47	223.68	1	7442300			25835	1591;885	1732	1890	30572	30572					-0.0474246
EDFTFVVDAMSGVNGPYAR	19	Unmodified	_EDFTFVVDAMSGVNGPYAR_					0	0	0	0	KAG6606524.1;KAJ8533370.1;EGZ27518.1;G4YID5;XP_009514793.1;A0A9W6X099;GMF25175.1	KAG6606524.1;A0A9W6X099	KAG6606524.1	MULTI-MSMS	20240119_LeannVinson_GelDigests_P1-3-2	6	P1-3-2	1038.491333007812	2	1037.98	2073.95	10.444	0.010841	-2.9269	-0.0030381	7.5176	0.0078031	1038.48	63.458	0.61827	63.458	63.176	63.794	0					68	21	5	0	0	0	0.0010955	1	17532	17532		263.83	233.42	1	9344700			25836	1591;885	1732	1890	30573	30573					-0.0474246
EDFTFVVDAMSGVNGPYAR	19	Unmodified	_EDFTFVVDAMSGVNGPYAR_					0	0	0	0	KAG6606524.1;KAJ8533370.1;EGZ27518.1;G4YID5;XP_009514793.1;A0A9W6X099;GMF25175.1	KAG6606524.1;A0A9W6X099	KAG6606524.1	MULTI-MSMS	20240119_LeannVinson_GelDigests_P1-3-2	6	P1-3-2	692.6627197265625	3	692.323	2073.95	10.292	0.0071251	-2.4243	-0.0016784	7.8673	0.0054467	692.655	63.474	0.50702	63.474	63.232	63.739	0					68	17	6	0	0	0	0.0011635	1	17538	17538		163.87	138.45	1	3657900			25837	1591;885	1732	1890	30574	30574					-0.0474246
EDFTFVVDAMSGVNGPYAR	19	Unmodified	_EDFTFVVDAMSGVNGPYAR_					0	0	0	0	KAG6606524.1;KAJ8533370.1;EGZ27518.1;G4YID5;XP_009514793.1;A0A9W6X099;GMF25175.1	KAG6606524.1;A0A9W6X099	KAG6606524.1	MULTI-MSMS	20240119_LeannVinson_GelDigests_P24-1-1	9	P24-2-1	692.3255615234375	3	692.323	2073.95	8.1282	0.0056274	-2.8628	-0.001982	5.2654	0.0036453	692.321	63.193	0.47547	63.193	63.031	63.506	0					58	16	4	0	0	0	0.0012534	1	17660	17660		137.84	120.97	1	1950500			25838	1591;885	1732	1890	30575	30575					-0.0474246
EDFTFVVDAMSGVNGPYAR	19	Unmodified	_EDFTFVVDAMSGVNGPYAR_					0	0	0	0	KAG6606524.1;KAJ8533370.1;EGZ27518.1;G4YID5;XP_009514793.1;A0A9W6X099;GMF25175.1	KAG6606524.1;A0A9W6X099	KAG6606524.1	MULTI-MSMS	20240119_LeannVinson_GelDigests_P24-1-1	9	P24-2-1	1038.486206054688	2	1037.98	2073.95	7.8101	0.0081068	-2.5298	-0.0026259	5.2803	0.0054809	1038.48	63.184	0.69902	63.184	63.031	63.73	0					49	24	3	0	0	0	0.0010955	1	17673	17673		263.83	234.54	1	5063400			25839	1591;885	1732	1890	30576	30576					-0.0474246
EDFTFVVDAMSGVNGPYAR	19	Unmodified	_EDFTFVVDAMSGVNGPYAR_					0	0	0	0	KAG6606524.1;KAJ8533370.1;EGZ27518.1;G4YID5;XP_009514793.1;A0A9W6X099;GMF25175.1	KAG6606524.1;A0A9W6X099	KAG6606524.1	MULTI-MSMS	20240119_LeannVinson_GelDigests_P24-1-2	9	P24-2-2	692.6607666015625	3	692.323	2073.95	7.7033	0.0053332	-2.6829	-0.0018575	5.0204	0.0034757	692.655	63.232	0.44635	63.232	63.053	63.499	0					53	15	4	0	0	0	0.0013875	1	17876	17876		149.6	132.17	1	1366600			25840	1591;885	1732	1890	30577	30577					-0.0474246
EDFTFVVDAMSGVNGPYAR	19	Unmodified	_EDFTFVVDAMSGVNGPYAR_					0	0	0	0	KAG6606524.1;KAJ8533370.1;EGZ27518.1;G4YID5;XP_009514793.1;A0A9W6X099;GMF25175.1	KAG6606524.1;A0A9W6X099	KAG6606524.1	MULTI-MSMS	20240119_LeannVinson_GelDigests_P6-1-1	7	P6-1-1	692.662841796875	3	692.323	2073.95	9.9284	0.0068736	-1.3524	-0.00093632	8.5759	0.0059373	692.322	63.456	0.45064	63.456	63.261	63.711	0					56	15	6	0	0	0	0.0013875	1	18807	18807		149.6	126.71	1	2460300			25841	1591;885	1732	1890	30578	30578					-0.0474246
EDFTFVVDAMSGVNGPYAR	19	Unmodified	_EDFTFVVDAMSGVNGPYAR_					0	0	0	0	KAG6606524.1;KAJ8533370.1;EGZ27518.1;G4YID5;XP_009514793.1;A0A9W6X099;GMF25175.1	KAG6606524.1;A0A9W6X099	KAG6606524.1	MULTI-MSMS	20240119_LeannVinson_GelDigests_P6-1-2	7	P6-1-2	1038.489013671875	2	1037.98	2073.95	7.8924	0.0081921	-1.9804	-0.0020556	5.9119	0.0061365	1038.48	63.084	0.47926	63.084	62.958	63.437	0					39	16	4	0	0	0	0.0009739	1	16298	16298		221.77	192.48	1	6543300			25842	1591;885	1732	1890	30579	30579					-0.0474246
EDFTFVVDAMSGVNGPYAR	19	Unmodified	_EDFTFVVDAMSGVNGPYAR_					0	0	0	0	KAG6606524.1;KAJ8533370.1;EGZ27518.1;G4YID5;XP_009514793.1;A0A9W6X099;GMF25175.1	KAG6606524.1;A0A9W6X099	KAG6606524.1	MULTI-MSMS	20240119_LeannVinson_GelDigests_P6-2-2	7	P6-2-2	692.3262939453125	3	692.323	2073.95	7.1401	0.0049432	-2.0848	-0.0014433	5.0553	0.0034999	692.322	63.272	0.47694	63.272	63.064	63.541	0					52	16	5	0	0	0	0.0022742	1	16742	16742		111.54	98.571	1	722450			25843	1591;885	1732	1890	30580	30580					-0.0474246
EDFTFVVDAMSGVNGPYAR	19	Unmodified	_EDFTFVVDAMSGVNGPYAR_					0	0	0	0	KAG6606524.1;KAJ8533370.1;EGZ27518.1;G4YID5;XP_009514793.1;A0A9W6X099;GMF25175.1	KAG6606524.1;A0A9W6X099	KAG6606524.1	MULTI-MSMS	20240119_LeannVinson_GelDigests_P6-2-2	7	P6-2-2	1038.488891601562	2	1037.98	2073.95	7.5628	0.0078501	-2.5888	-0.0026872	4.974	0.0051629	1038.48	63.218	0.56089	63.218	63.064	63.625	0					43	19	3	0	0	0	0.0017446	1	16793	16793		153.64	127.29	1	4121500			25844	1591;885	1732	1890	30581	30581					-0.0474246
EDFTFVVDAMSGVNGPYAR	19	Unmodified	_EDFTFVVDAMSGVNGPYAR_					0	0	0	0	KAG6606524.1;KAJ8533370.1;EGZ27518.1;G4YID5;XP_009514793.1;A0A9W6X099;GMF25175.1	KAG6606524.1;A0A9W6X099	KAG6606524.1	MULTI-MSMS	20230516_LVinson_C0-1-R1	1	C0-1-1	692.6552124023438	3	692.323	2073.95	3.2773	0.002269	-2.3881	-0.0016533	0.88926	0.00061566	692.654	62.864	0.80413	62.864	62.543	63.347	0					138	28	7	0	0	0	0.0013685	2	18243	18136;18243		131.82	117.21	1	3966200			25845	1591;885	1732	1890	30582;30583	30583					-0.0474246
EDFTFVVDAMSGVNGPYAR	19	Unmodified	_EDFTFVVDAMSGVNGPYAR_					0	0	0	0	KAG6606524.1;KAJ8533370.1;EGZ27518.1;G4YID5;XP_009514793.1;A0A9W6X099;GMF25175.1	KAG6606524.1;A0A9W6X099	KAG6606524.1	MULTI-MSMS	20230516_LVinson_C0-1-R2	1	C0-1-2	1038.483520507812	2	1037.98	2073.95	2.474	0.002568	-1.8729	-0.0019441	0.60106	0.00062389	1038.48	62.858	0.63941	62.858	62.597	63.237	0					40	22	2	0	0	0	0.00082915	1	17938	17938		240.37	207.85	1	2216300			25846	1591;885	1732	1890	30584	30584					-0.0474246
EDFTFVVDAMSGVNGPYAR	19	Unmodified	_EDFTFVVDAMSGVNGPYAR_					0	0	0	0	KAG6606524.1;KAJ8533370.1;EGZ27518.1;G4YID5;XP_009514793.1;A0A9W6X099;GMF25175.1	KAG6606524.1;A0A9W6X099	KAG6606524.1	MULTI-MSMS	20230516_LVinson_C0-3-R2	1	C0-3-2	692.6587524414062	3	692.323	2073.95	1.66	0.0011492	0.0026601	1.8416e-06	1.6626	0.0011511	692.657	62.87	0.88406	62.87	62.508	63.392	0					161	31	7	0	0	0	0.0013391	2	18855	18748;18855		145.36	126.08	1	7759300			25847	1591;885	1732	1890	30585;30586	30586					-0.0474246
EDFTFVVDAMSGVNGPYAR	19	Unmodified	_EDFTFVVDAMSGVNGPYAR_					0	0	0	0	KAG6606524.1;KAJ8533370.1;EGZ27518.1;G4YID5;XP_009514793.1;A0A9W6X099;GMF25175.1	KAG6606524.1;A0A9W6X099	KAG6606524.1	MULTI-MSMS	20230516_LVinson_C0-3-R2	1	C0-3-2	1038.483764648438	2	1037.98	2073.95	2.2458	0.0023311	-1.8029	-0.0018713	0.4429	0.00045973	1038.48	62.846	0.93927	62.846	62.453	63.392	0					152	33	7	0	0	0	0.0010955	2	18764	18764;18867		263.83	232.39	1	6956900			25848	1591;885	1732	1890	30587;30588	30587					-0.0474246
EDFTFVVDAMSGVNGPYAR	19	Unmodified	_EDFTFVVDAMSGVNGPYAR_					0	0	0	0	KAG6606524.1;KAJ8533370.1;EGZ27518.1;G4YID5;XP_009514793.1;A0A9W6X099;GMF25175.1	KAG6606524.1;A0A9W6X099	KAG6606524.1	MULTI-MSMS	20230811_LVinson_C12-1-1	4	C12-1-1	1038.48046875	2	1037.98	2073.95	3.0857	0.0032029	-2.9573	-0.0030696	0.12843	0.00013331	1038.48	64.426	0.41926	64.426	64.302	64.721	0					39	14	4	0	0	0	0.00092905	1	20779	20779		251.96	222.67	1	4959700			25849	1591;885	1732	1890	30589	30589					-0.0474246
EDFTFVVDAMSGVNGPYAR	19	Unmodified	_EDFTFVVDAMSGVNGPYAR_					0	0	0	0	KAG6606524.1;KAJ8533370.1;EGZ27518.1;G4YID5;XP_009514793.1;A0A9W6X099;GMF25175.1	KAG6606524.1;A0A9W6X099	KAG6606524.1	MULTI-MSMS	20230811_LVinson_C12-1-1	4	C12-1-1	692.6574096679688	3	692.323	2073.95	2.3738	0.0016434	-1.5762	-0.0010912	0.79763	0.00055222	692.656	64.443	0.39137	64.443	64.302	64.693	0					39	13	4	0	0	0	0.0011689	1	20788	20788		166.19	146.92	1	3935300			25850	1591;885	1732	1890	30590	30590					-0.0474246
EDFTFVVDAMSGVNGPYAR	19	Unmodified	_EDFTFVVDAMSGVNGPYAR_					0	0	0	0	KAG6606524.1;KAJ8533370.1;EGZ27518.1;G4YID5;XP_009514793.1;A0A9W6X099;GMF25175.1	KAG6606524.1;A0A9W6X099	KAG6606524.1	MULTI-MSMS	20230811_LVinson_C12-1-2	4	C12-1-2	692.3229370117188	3	692.323	2073.95	1.1989	0.00083	-0.056715	-3.9265e-05	1.1422	0.00079074	692.658	64.488	0.58724	64.488	64.177	64.764	0					82	20	7	0	0	0	0.0013099	1	16712	16712		155.57	133.31	1	13749000			25851	1591;885	1732	1890	30591	30591					-0.0474246
EDFTFVVDAMSGVNGPYAR	19	Unmodified	_EDFTFVVDAMSGVNGPYAR_					0	0	0	0	KAG6606524.1;KAJ8533370.1;EGZ27518.1;G4YID5;XP_009514793.1;A0A9W6X099;GMF25175.1	KAG6606524.1;A0A9W6X099	KAG6606524.1	MULTI-MSMS	20230811_LVinson_C12-1-2	4	C12-1-2	1038.48291015625	2	1037.98	2073.95	2.2539	0.0023395	-0.34063	-0.00035357	1.9132	0.0019859	1038.48	64.498	0.50189	64.498	64.149	64.651	0					46	17	4	0	0	0	0.00087977	1	16721	16721		309.14	267.57	1	15332000			25852	1591;885	1732	1890	30592	30592					-0.0474246
EDFTFVVDAMSGVNGPYAR	19	Unmodified	_EDFTFVVDAMSGVNGPYAR_					0	0	0	0	KAG6606524.1;KAJ8533370.1;EGZ27518.1;G4YID5;XP_009514793.1;A0A9W6X099;GMF25175.1	KAG6606524.1;A0A9W6X099	KAG6606524.1	MULTI-MSMS	20240119_LeannVinson_GelDigests_C1-3-1	2	C1-3-1	1038.48974609375	2	1037.98	2073.95	5.9001	0.0061242	-0.35565	-0.00036915	5.5445	0.0057551	1038.48	66.406	0.36569	66.406	66.227	66.593	0					36	12	4	0	0	0	0.0052742	1	17917	17917		94.738	77.318	1	1615500			25853	1591;885	1732	1890	30593	30593					-0.0474246
EDFTFVVDAMSGVNGPYAR	19	Unmodified	_EDFTFVVDAMSGVNGPYAR_					0	0	0	0	KAG6606524.1;KAJ8533370.1;EGZ27518.1;G4YID5;XP_009514793.1;A0A9W6X099;GMF25175.1	KAG6606524.1;A0A9W6X099	KAG6606524.1	MULTI-MSMS	20240119_LeannVinson_GelDigests_C1-5-1	2	C1-5-1	1038.489624023438	2	1037.98	2073.95	6.8699	0.0071308	-1.7808	-0.0018484	5.0891	0.0052824	1038.48	66.212	0.36272	66.212	66.023	66.386	0					26	12	3	0	0	0	0.0017327	1	17466	17466		150.89	130.01	1	2396100			25854	1591;885	1732	1890	30594	30594					-0.0474246
EDFTFVVDAMSGVNGPYAR	19	Unmodified	_EDFTFVVDAMSGVNGPYAR_					0	0	0	0	KAG6606524.1;KAJ8533370.1;EGZ27518.1;G4YID5;XP_009514793.1;A0A9W6X099;GMF25175.1	KAG6606524.1;A0A9W6X099	KAG6606524.1	MULTI-MSMS	20240119_LeannVinson_GelDigests_C1-5-2	2	C1-5-2	1038.486694335938	2	1037.98	2073.95	7.3749	0.007655	-1.1829	-0.0012278	6.1921	0.0064272	1038.48	66.163	0.6447	66.163	65.756	66.401	0					50	22	4	0	0	0	0.0017446	1	16693	16693		153.64	131.97	1	3411400			25855	1591;885	1732	1890	30595	30595					-0.0474246
EDFTFVVDAMSGVNGPYAR	19	Unmodified	_EDFTFVVDAMSGVNGPYAR_					0	0	0	0	KAG6606524.1;KAJ8533370.1;EGZ27518.1;G4YID5;XP_009514793.1;A0A9W6X099;GMF25175.1	KAG6606524.1;A0A9W6X099	KAG6606524.1	MULTI-MSMS	20240119_LeannVinson_GelDigests_C12-1-2	4	C12-3-2	1038.486694335938	2	1037.98	2073.95	8.8323	0.0091678	-0.88146	-0.00091494	7.9509	0.0082528	1038.48	65.603	0.47604	65.603	65.32	65.796	0					45	16	4	0	0	0	0.022154	1	16185	16185		67.634	55.407	1	1872000			25856	1591;885	1732	1890	30596	30596					-0.0474246
EDFTFVVDAMSGVNGPYAR	19	Unmodified	_EDFTFVVDAMSGVNGPYAR_					0	0	0	0	KAG6606524.1;KAJ8533370.1;EGZ27518.1;G4YID5;XP_009514793.1;A0A9W6X099;GMF25175.1	KAG6606524.1;A0A9W6X099	KAG6606524.1	MULTI-MSMS	20240119_LeannVinson_GelDigests_C12-1-2	4	C12-3-2	692.6624145507812	3	692.323	2073.95	8.0845	0.0055971	-0.56172	-0.00038889	7.5228	0.0052082	692.657	65.597	0.36444	65.597	65.432	65.796	0					34	12	3	0	0	0	0.030413	1	16204	16204		38.684	25.715	1	1939200			25857	1591;885	1732	1890	30597	30597					-0.0474246
EDFTFVVDAMSGVNGPYAR	19	Unmodified	_EDFTFVVDAMSGVNGPYAR_					0	0	0	0	KAG6606524.1;KAJ8533370.1;EGZ27518.1;G4YID5;XP_009514793.1;A0A9W6X099;GMF25175.1	KAG6606524.1;A0A9W6X099	KAG6606524.1	MULTI-MSMS	20240119_LeannVinson_GelDigests_C12-2-1	4	C12-2-1	692.3280639648438	3	692.323	2073.95	7.718	0.0053433	0.16788	0.00011623	7.8858	0.0054595	692.657	65.53	0.53337	65.53	65.357	65.891	0					48	18	4	0	0	0	0.0023928	1	16535	16535		92.109	80.668	1	2267300			25858	1591;885	1732	1890	30598	30598					-0.0474246
EDFTFVVDAMSGVNGPYAR	19	Unmodified	_EDFTFVVDAMSGVNGPYAR_					0	0	0	0	KAG6606524.1;KAJ8533370.1;EGZ27518.1;G4YID5;XP_009514793.1;A0A9W6X099;GMF25175.1	KAG6606524.1;A0A9W6X099	KAG6606524.1	MULTI-MSMS	20240119_LeannVinson_GelDigests_C12-2-1	4	C12-2-1	1038.489868164062	2	1037.98	2073.95	8.4191	0.0087389	-1.2451	-0.0012924	7.174	0.0074465	1038.48	65.556	0.78692	65.556	65.075	65.862	0					69	27	4	0	0	0	0.001694	1	16555	16555		144.42	126.08	1	3998100			25859	1591;885	1732	1890	30599	30599					-0.0474246
EDFTFVVDAMSGVNGPYAR	19	Unmodified	_EDFTFVVDAMSGVNGPYAR_					0	0	0	0	KAG6606524.1;KAJ8533370.1;EGZ27518.1;G4YID5;XP_009514793.1;A0A9W6X099;GMF25175.1	KAG6606524.1;A0A9W6X099	KAG6606524.1	MULTI-MSMS	20240119_LeannVinson_GelDigests_C12-2-2	4	C12-2-2	1038.48681640625	2	1037.98	2073.95	7.5505	0.0078373	-0.03741	-3.8831e-05	7.5131	0.0077984	1038.48	65.494	0.44907	65.494	65.299	65.748	0					53	15	5	0	0	0	0.0013099	1	17332	17332		179.68	158.01	1	5684000			25860	1591;885	1732	1890	30600	30600					-0.0474246
EDFTFVVDAMSGVNGPYAR	19	Unmodified	_EDFTFVVDAMSGVNGPYAR_					0	0	0	0	KAG6606524.1;KAJ8533370.1;EGZ27518.1;G4YID5;XP_009514793.1;A0A9W6X099;GMF25175.1	KAG6606524.1;A0A9W6X099	KAG6606524.1	MULTI-MSMS	20240119_LeannVinson_GelDigests_C12-2-2	4	C12-2-2	692.6615600585938	3	692.323	2073.95	7.0195	0.0048598	-0.29525	-0.00020441	6.7243	0.0046554	692.657	65.507	0.44987	65.507	65.327	65.776	0					49	15	4	0	0	0	0.0024816	1	17346	17346		107.88	91.414	1	3341100			25861	1591;885	1732	1890	30601	30601					-0.0474246
EDFTFVVDAMSGVNGPYAR	19	Unmodified	_EDFTFVVDAMSGVNGPYAR_					0	0	0	0	KAG6606524.1;KAJ8533370.1;EGZ27518.1;G4YID5;XP_009514793.1;A0A9W6X099;GMF25175.1	KAG6606524.1;A0A9W6X099	KAG6606524.1	MULTI-MSMS	20240119_LeannVinson_GelDigests_C24-1-1	5	C24-1-1	692.662109375	3	692.323	2073.95	6.3695	0.0044097	1.7774	0.0012306	8.1469	0.0056403	692.659	65.397	0.44717	65.397	65.2	65.647	0					42	15	4	0	0	0	0.0015575	1	17146	17146		126.18	100.08	1	897950			25862	1591;885	1732	1890	30602	30602					-0.0474246
EDFTFVVDAMSGVNGPYAR	19	Unmodified	_EDFTFVVDAMSGVNGPYAR_					0	0	0	0	KAG6606524.1;KAJ8533370.1;EGZ27518.1;G4YID5;XP_009514793.1;A0A9W6X099;GMF25175.1	KAG6606524.1;A0A9W6X099	KAG6606524.1	MULTI-MSMS	20240119_LeannVinson_GelDigests_C24-1-1	5	C24-1-1	1037.989501953125	2	1037.98	2073.95	7.3784	0.0076587	-0.29747	-0.00030877	7.081	0.0073499	1038.48	65.402	0.47507	65.402	65.228	65.703	0					44	16	3	0	0	0	0.00095726	1	17151	17151		218.03	186.58	1	3055900			25863	1591;885	1732	1890	30603	30603					-0.0474246
EDFTFVVDAMSGVNGPYAR	19	Unmodified	_EDFTFVVDAMSGVNGPYAR_					0	0	0	0	KAG6606524.1;KAJ8533370.1;EGZ27518.1;G4YID5;XP_009514793.1;A0A9W6X099;GMF25175.1	KAG6606524.1;A0A9W6X099	KAG6606524.1	MULTI-MSMS	20240119_LeannVinson_GelDigests_C24-1-2	5	C24-1-2	1037.988159179688	2	1037.98	2073.95	7.2861	0.0075628	0.53023	0.00055037	7.8163	0.0081131	1038.48	65.411	0.47487	65.411	65.204	65.679	0					68	16	5	0	0	0	0.00087377	1	17406	17406		288.48	252.68	1	3068000			25864	1591;885	1732	1890	30604	30604					-0.0474246
EDFTFVVDAMSGVNGPYAR	19	Unmodified	_EDFTFVVDAMSGVNGPYAR_					0	0	0	0	KAG6606524.1;KAJ8533370.1;EGZ27518.1;G4YID5;XP_009514793.1;A0A9W6X099;GMF25175.1	KAG6606524.1;A0A9W6X099	KAG6606524.1	MULTI-MSMS	20240119_LeannVinson_GelDigests_C24-1-2	5	C24-1-2	692.6614990234375	3	692.323	2073.95	6.4804	0.0044866	1.2475	0.00086368	7.728	0.0053502	692.324	65.411	0.3629	65.411	65.204	65.567	0					35	12	4	0	0	0	0.0024537	1	17442	17442		97.697	86.653	1	1609000			25865	1591;885	1732	1890	30605	30605					-0.0474246
EDFTFVVDAMSGVNGPYAR	19	Unmodified	_EDFTFVVDAMSGVNGPYAR_					0	0	0	0	KAG6606524.1;KAJ8533370.1;EGZ27518.1;G4YID5;XP_009514793.1;A0A9W6X099;GMF25175.1	KAG6606524.1;A0A9W6X099	KAG6606524.1	MULTI-MSMS	20240119_LeannVinson_GelDigests_C24-2-1	5	C24-2-1	1038.489501953125	2	1037.98	2073.95	6.6399	0.0068921	-0.58806	-0.00061039	6.0519	0.0062817	1037.98	65.473	0.55585	65.473	65.153	65.709	0					56	19	4	0	0	0	0.0009261	2	18348	18348;18473		322.33	280.76	1	6733100			25866	1591;885	1732	1890	30606;30607	30606					-0.0474246
EDFTFVVDAMSGVNGPYAR	19	Unmodified	_EDFTFVVDAMSGVNGPYAR_					0	0	0	0	KAG6606524.1;KAJ8533370.1;EGZ27518.1;G4YID5;XP_009514793.1;A0A9W6X099;GMF25175.1	KAG6606524.1;A0A9W6X099	KAG6606524.1	MULTI-MSMS	20240119_LeannVinson_GelDigests_C24-2-1	5	C24-2-1	692.6609497070312	3	692.323	2073.95	5.3388	0.0036962	1.0286	0.00071211	6.3674	0.0044083	692.323	65.435	0.47197	65.435	65.209	65.681	0					56	16	5	0	0	0	0.0011689	1	18351	18351		166.19	140.09	1	3477400			25867	1591;885	1732	1890	30608	30608					-0.0474246
EDFTFVVDAMSGVNGPYAR	19	Unmodified	_EDFTFVVDAMSGVNGPYAR_					0	0	0	0	KAG6606524.1;KAJ8533370.1;EGZ27518.1;G4YID5;XP_009514793.1;A0A9W6X099;GMF25175.1	KAG6606524.1;A0A9W6X099	KAG6606524.1	MULTI-MSMS	20240119_LeannVinson_GelDigests_C24-2-2	5	C24-2-2	1037.9873046875	2	1037.98	2073.95	7.6393	0.0079295	-0.71343	-0.00074053	6.9259	0.007189	1038.48	65.382	0.50004	65.382	65.118	65.618	0					41	17	3	0	0	0	0.00087377	1	18015	18015		288.48	257.03	1	4585400			25868	1591;885	1732	1890	30609	30609					-0.0474246
EDFTFVVDAMSGVNGPYAR	19	Unmodified	_EDFTFVVDAMSGVNGPYAR_					0	0	0	0	KAG6606524.1;KAJ8533370.1;EGZ27518.1;G4YID5;XP_009514793.1;A0A9W6X099;GMF25175.1	KAG6606524.1;A0A9W6X099	KAG6606524.1	MULTI-MSMS	20240119_LeannVinson_GelDigests_C24-2-2	5	C24-2-2	692.66162109375	3	692.323	2073.95	7.0831	0.0049038	0.35223	0.00024386	7.4353	0.0051476	692.657	65.367	0.36127	65.367	65.202	65.563	0					41	12	4	0	0	0	0.0013875	1	18020	18020		149.6	130.33	1	1921600			25869	1591;885	1732	1890	30610	30610					-0.0474246
EDFTFVVDAMSGVNGPYAR	19	Unmodified	_EDFTFVVDAMSGVNGPYAR_					0	0	0	0	KAG6606524.1;KAJ8533370.1;EGZ27518.1;G4YID5;XP_009514793.1;A0A9W6X099;GMF25175.1	KAG6606524.1;A0A9W6X099	KAG6606524.1	MULTI-MSMS	20240119_LeannVinson_GelDigests_C24-4-1	5	C24-4-1	1038.488647460938	2	1037.98	2073.95	8.5843	0.0089103	-0.99773	-0.0010356	7.5866	0.0078747	1038.48	65.463	0.52914	65.463	65.254	65.783	0					47	18	3	0	0	0	0.00082915	1	17560	17560		240.37	211.08	1	7134200			25870	1591;885	1732	1890	30611	30611					-0.0474246
EDFTFVVDAMSGVNGPYAR	19	Unmodified	_EDFTFVVDAMSGVNGPYAR_					0	0	0	0	KAG6606524.1;KAJ8533370.1;EGZ27518.1;G4YID5;XP_009514793.1;A0A9W6X099;GMF25175.1	KAG6606524.1;A0A9W6X099	KAG6606524.1	MULTI-MSMS	20240119_LeannVinson_GelDigests_C24-4-1	5	C24-4-1	692.6624145507812	3	692.323	2073.95	7.4682	0.0051704	0.3344	0.00023152	7.8026	0.0054019	692.323	65.463	0.38982	65.463	65.31	65.7	0					43	13	4	0	0	0	0.0013875	1	17584	17584		149.6	126.71	1	2205400			25871	1591;885	1732	1890	30612	30612					-0.0474246
EDFTFVVDAMSGVNGPYAR	19	Unmodified	_EDFTFVVDAMSGVNGPYAR_					0	0	0	0	KAG6606524.1;KAJ8533370.1;EGZ27518.1;G4YID5;XP_009514793.1;A0A9W6X099;GMF25175.1	KAG6606524.1;A0A9W6X099	KAG6606524.1	MULTI-MSMS	20240119_LeannVinson_GelDigests_C24-4-2	5	C24-4-2	1038.488525390625	2	1037.98	2073.95	8.2765	0.0085908	-0.74613	-0.00077447	7.5304	0.0078164	1038.48	65.488	0.5305	65.488	65.334	65.865	0					56	18	4	0	0	0	0.0009739	1	18621	18621		221.77	192.48	1	7164000			25872	1591;885	1732	1890	30613	30613					-0.0474246
EDFTFVVDAMSGVNGPYAR	19	Unmodified	_EDFTFVVDAMSGVNGPYAR_					0	0	0	0	KAG6606524.1;KAJ8533370.1;EGZ27518.1;G4YID5;XP_009514793.1;A0A9W6X099;GMF25175.1	KAG6606524.1;A0A9W6X099	KAG6606524.1	MULTI-MSMS	20240119_LeannVinson_GelDigests_C24-4-2	5	C24-4-2	692.6613159179688	3	692.323	2073.95	7.2543	0.0050223	0.35644	0.00024677	7.6108	0.0052691	692.323	65.488	0.38934	65.488	65.362	65.752	0					41	13	4	0	0	0	0.0012534	1	18632	18632		137.84	123.73	1	2352800			25873	1591;885	1732	1890	30614	30614					-0.0474246
EDFTFVVDAMSGVNGPYAR	19	Unmodified	_EDFTFVVDAMSGVNGPYAR_					0	0	0	0	KAG6606524.1;KAJ8533370.1;EGZ27518.1;G4YID5;XP_009514793.1;A0A9W6X099;GMF25175.1	KAG6606524.1;A0A9W6X099	KAG6606524.1	MULTI-MSMS	20240119_LeannVinson_GelDigests_C6-1-1	3	C6-1-1	1038.48681640625	2	1037.98	2073.95	5.5502	0.005761	0.2042	0.00021195	5.7543	0.0059729	1038.48	65.982	0.53048	65.982	65.688	66.218	0					59	18	4	0	0	0	0.00080718	1	17827	17827		244.47	207.52	1	3787100			25874	1591;885	1732	1890	30615	30615					-0.0474246
EDFTFVVDAMSGVNGPYAR	19	Unmodified	_EDFTFVVDAMSGVNGPYAR_					0	0	0	0	KAG6606524.1;KAJ8533370.1;EGZ27518.1;G4YID5;XP_009514793.1;A0A9W6X099;GMF25175.1	KAG6606524.1;A0A9W6X099	KAG6606524.1	MULTI-MSMS	20240119_LeannVinson_GelDigests_C6-1-1	3	C6-1-1	692.6620483398438	3	692.323	2073.95	4.9274	0.0034113	0.66686	0.00046168	5.5943	0.003873	692.657	65.925	0.41835	65.925	65.772	66.19	0					37	14	4	0	0	0	0.0013201	1	17861	17861		143.69	126.26	1	1361400			25875	1591;885	1732	1890	30616	30616					-0.0474246
EDFTFVVDAMSGVNGPYAR	19	Unmodified	_EDFTFVVDAMSGVNGPYAR_					0	0	0	0	KAG6606524.1;KAJ8533370.1;EGZ27518.1;G4YID5;XP_009514793.1;A0A9W6X099;GMF25175.1	KAG6606524.1;A0A9W6X099	KAG6606524.1	MULTI-MSMS	20240119_LeannVinson_GelDigests_C6-1-2	3	C6-1-2	1038.48974609375	2	1037.98	2073.95	5.9146	0.0061392	-0.68903	-0.0007152	5.2255	0.005424	1037.98	65.953	0.47231	65.953	65.67	66.142	0					64	16	5	0	0	0	0.00092905	1	18313	18313		251.96	222.68	1	5898600			25876	1591;885	1732	1890	30617	30617					-0.0474246
EDFTFVVDAMSGVNGPYAR	19	Unmodified	_EDFTFVVDAMSGVNGPYAR_					0	0	0	0	KAG6606524.1;KAJ8533370.1;EGZ27518.1;G4YID5;XP_009514793.1;A0A9W6X099;GMF25175.1	KAG6606524.1;A0A9W6X099	KAG6606524.1	MULTI-MSMS	20240119_LeannVinson_GelDigests_C6-1-2	3	C6-1-2	692.6621704101562	3	692.323	2073.95	5.5484	0.0038413	0.98038	0.00067874	6.5288	0.00452	692.658	65.916	0.41653	65.916	65.698	66.114	0					49	14	5	0	0	0	0.0012534	1	18323	18323		137.84	121.87	1	2540500			25877	1591;885	1732	1890	30618	30618					-0.0474246
EDFTFVVDAMSGVNGPYAR	19	Unmodified	_EDFTFVVDAMSGVNGPYAR_					0	0	0	0	KAG6606524.1;KAJ8533370.1;EGZ27518.1;G4YID5;XP_009514793.1;A0A9W6X099;GMF25175.1	KAG6606524.1;A0A9W6X099	KAG6606524.1	MULTI-MSMS	20240119_LeannVinson_GelDigests_C6-6-1	3	C6-6-1	1038.485595703125	2	1037.98	2073.95	6.7657	0.0070227	1.2015	0.0012471	7.9672	0.0082698	1038.48	65.696	0.50394	65.696	65.458	65.962	0					38	17	3	0	0	0	0.0075281	1	17176	17176		78.139	65.911	1	1238600			25878	1591;885	1732	1890	30619	30619					-0.0474246
EDFTFVVDAMSGVNGPYAR	19	Unmodified	_EDFTFVVDAMSGVNGPYAR_					0	0	0	0	KAG6606524.1;KAJ8533370.1;EGZ27518.1;G4YID5;XP_009514793.1;A0A9W6X099;GMF25175.1	KAG6606524.1;A0A9W6X099	KAG6606524.1	MULTI-MSMS	20240119_LeannVinson_GelDigests_C6-6-2	3	C6-6-2	1038.488525390625	2	1037.98	2073.95	8.0003	0.0083042	-1.2121	-0.0012581	6.7883	0.0070461	1038.48	65.683	0.50481	65.683	65.387	65.892	0					50	17	4	0	0	0	0.00091085	1	17271	17271		210.84	184.5	1	2466800			25879	1591;885	1732	1890	30620	30620					-0.0474246
EDFTFVVDAMSGVNGPYGR	19	Oxidation (M)	_EDFTFVVDAM(Oxidation (M))SGVNGPYGR_	EDFTFVVDAM(1)SGVNGPYGR		EDFTFVVDAM(51)SGVNGPYGR		0	1	0	0	KAK1928463.1	KAK1928463.1	KAK1928463.1	MULTI-MSMS	20240119_LeannVinson_GelDigests_P6-1-2	7	P6-1-2	1038.97802734375	2	1038.97	2075.93	7.4005	0.0076889	0.11903	0.00012367	7.5196	0.0078126	1038.97	64.219	0.33745	64.219	64.082	64.419	0					24	11	3	0	0	0	0.0061273	1	16726	16726		51.264	38.408	1	2727100			25880	2349	1733	1891	30621	30621	1302				-0.0690705
EDFTFVVDSMSGVNGPYAR	19	Unmodified	_EDFTFVVDSMSGVNGPYAR_					0	0	0	0	A0A6A3IKL3;KAE9078927.1;KAE9335678.1;KAE9302369.1;KAE9283416.1;KAE9191756.1;KAE9180343.1;KAE9179938.1;KAE9101438.1;KAE9080619.1;KAE9020857.1;KAE8980644.1;KAE8925417.1;KAE8897968.1;A0A6G0QTI5;A0A6G0K9A0;A0A6A3LYM8;A0A6A3LRX9;KAE9024619.1;A0A6G0QTN6;KAE9302368.1	A0A6A3IKL3	A0A6A3IKL3	MULTI-MSMS	20240119_LeannVinson_GelDigests_P24-1-1	9	P24-2-1	697.9915771484375	3	697.654	2089.94	7.038	0.0049101	-2.9082	-0.0020289	4.1298	0.0028812	697.652	53.164	0.47203	53.164	52.94	53.412	0					41	16	3	0	0	0	0.0012016	1	13718	13718		102.55	0	1	1921800			25881	572	1734	1892	30622	30622					-0.0598677
EDFTFVVDSMSGVNGPYAR	19	Unmodified	_EDFTFVVDSMSGVNGPYAR_					0	0	0	0	A0A6A3IKL3;KAE9078927.1;KAE9335678.1;KAE9302369.1;KAE9283416.1;KAE9191756.1;KAE9180343.1;KAE9179938.1;KAE9101438.1;KAE9080619.1;KAE9020857.1;KAE8980644.1;KAE8925417.1;KAE8897968.1;A0A6G0QTI5;A0A6G0K9A0;A0A6A3LYM8;A0A6A3LRX9;KAE9024619.1;A0A6G0QTN6;KAE9302368.1	A0A6A3IKL3	A0A6A3IKL3	MULTI-MSMS	20240119_LeannVinson_GelDigests_P24-1-2	9	P24-2-2	697.9899291992188	3	697.654	2089.94	7.4764	0.0052159	-3.6351	-0.002536	3.8413	0.0026799	697.986	53.149	0.44331	53.149	52.963	53.406	0					41	15	4	0	0	0	0.00133	1	13943	13943		109.62	0	1	2054200			25882	572	1734	1892	30623	30623					-0.0598677
EDFTFVVDSMSGVNGPYAR	19	Unmodified	_EDFTFVVDSMSGVNGPYAR_					0	0	0	0	A0A6A3IKL3;KAE9078927.1;KAE9335678.1;KAE9302369.1;KAE9283416.1;KAE9191756.1;KAE9180343.1;KAE9179938.1;KAE9101438.1;KAE9080619.1;KAE9020857.1;KAE8980644.1;KAE8925417.1;KAE8897968.1;A0A6G0QTI5;A0A6G0K9A0;A0A6A3LYM8;A0A6A3LRX9;KAE9024619.1;A0A6G0QTN6;KAE9302368.1	A0A6A3IKL3	A0A6A3IKL3	MULTI-MSMS	20240119_LeannVinson_GelDigests_P6-2-1	7	P6-2-1	697.9910888671875	3	697.654	2089.94	6.3913	0.0044589	-1.5594	-0.0010879	4.8319	0.003371	697.987	53.248	0.4725	53.248	52.972	53.445	0					43	16	4	0	0	0	0.0024071	1	12549	12549		65.774	0	1	2052200			25883	572	1734	1892	30624	30624					-0.0598677
EDFTFVVDSMSGVNGPYAR	19	Unmodified	_EDFTFVVDSMSGVNGPYAR_					0	0	0	0	A0A6A3IKL3;KAE9078927.1;KAE9335678.1;KAE9302369.1;KAE9283416.1;KAE9191756.1;KAE9180343.1;KAE9179938.1;KAE9101438.1;KAE9080619.1;KAE9020857.1;KAE8980644.1;KAE8925417.1;KAE8897968.1;A0A6G0QTI5;A0A6G0K9A0;A0A6A3LYM8;A0A6A3LRX9;KAE9024619.1;A0A6G0QTN6;KAE9302368.1	A0A6A3IKL3	A0A6A3IKL3	MULTI-MSMS	20240119_LeannVinson_GelDigests_P6-2-2	7	P6-2-2	697.6588134765625	3	697.654	2089.94	6.2019	0.0043268	-1.7681	-0.0012336	4.4337	0.0030932	697.653	53.176	0.41724	53.176	52.99	53.407	0					35	14	4	0	0	0	0.0019219	1	12814	12814		71.644	0	1	1754300			25884	572	1734	1892	30625	30625					-0.0598677
EDFTFVVDSMSGVNGPYAR	19	Unmodified	_EDFTFVVDSMSGVNGPYAR_					0	0	0	0	A0A6A3IKL3;KAE9078927.1;KAE9335678.1;KAE9302369.1;KAE9283416.1;KAE9191756.1;KAE9180343.1;KAE9179938.1;KAE9101438.1;KAE9080619.1;KAE9020857.1;KAE8980644.1;KAE8925417.1;KAE8897968.1;A0A6G0QTI5;A0A6G0K9A0;A0A6A3LYM8;A0A6A3LRX9;KAE9024619.1;A0A6G0QTN6;KAE9302368.1	A0A6A3IKL3	A0A6A3IKL3	MULTI-MSMS	20240119_LeannVinson_GelDigests_C1-6-1	2	C1-6-1	697.9916381835938	3	697.654	2089.94	6.4713	0.0045147	-1.596	-0.0011134	4.8753	0.0034013	697.653	55.975	0.4496	55.975	55.747	56.196	0					24	15	2	0	0	0	0.0013367	1	12875	12875		90.56	0	1	980340			25885	572	1734	1892	30626	30626					-0.0598677
EDFTFVVDSMSGVNGPYAR	19	Unmodified	_EDFTFVVDSMSGVNGPYAR_					0	0	0	0	A0A6A3IKL3;KAE9078927.1;KAE9335678.1;KAE9302369.1;KAE9283416.1;KAE9191756.1;KAE9180343.1;KAE9179938.1;KAE9101438.1;KAE9080619.1;KAE9020857.1;KAE8980644.1;KAE8925417.1;KAE8897968.1;A0A6G0QTI5;A0A6G0K9A0;A0A6A3LYM8;A0A6A3LRX9;KAE9024619.1;A0A6G0QTN6;KAE9302368.1	A0A6A3IKL3	A0A6A3IKL3	MULTI-MSMS	20240307_LeannVinson_GelDigests_CO_1-1	1	C0-2-1	697.9953002929688	3	697.654	2089.94	8.2013	0.0057216	-0.48613	-0.00033915	7.7151	0.0053825	697.988	53.241	0.55588	53.241	52.931	53.486	0					53	18	4	0	0	0	0.0022748	1	11696	11696		72.953	0	1	1695200			25886	572	1734	1892	30627	30627					-0.0598677
EDFVPYLPHVIPALIK	16	Unmodified	_EDFVPYLPHVIPALIK_					0	0	0	0	KAG6609692.1;EGZ27893.1;G4YM85;XP_009515168.1;KAE9235907.1;A0A6A3KCU2;A0A6A3ZJ11;KAE8883117.1;KAE8935114.1;KAE9005330.1;KAE9104707.1;KAE9143063.1;KAE9224542.1;KAE9106666.1;KAE9306527.1;KAE9204880.1;A0A6A4FIW9;KAE9042741.1;KAE9337628.1;A0A6G0RPD5;KAE9336897.1;KAE9039847.1;H3GNL8;KAH7504561.1;KAJ8556923.1;KAH7481962.1;A0A9W6TXA9;GMF21393.1;A0A9W7CIJ0;GMF33794.1	KAG6609692.1	KAG6609692.1	MULTI-MSMS	20230811_LVinson_P6-4-1	7	P6-4-1	618.0195922851562	3	617.685	1850.03	2.618	0.0016171	-2.9614	-0.0018292	-0.34332	-0.00021206	618.018	63.036	0.42732	63.036	62.845	63.272	0					47	17	4	0	0	0	0.034266	1	16993	16993		44.245	41.602	1	38235000			25887	1644	1735	1893	30628	30628					0.143192
EDFVPYLPHVIPALIK	16	Unmodified	_EDFVPYLPHVIPALIK_					0	0	0	0	KAG6609692.1;EGZ27893.1;G4YM85;XP_009515168.1;KAE9235907.1;A0A6A3KCU2;A0A6A3ZJ11;KAE8883117.1;KAE8935114.1;KAE9005330.1;KAE9104707.1;KAE9143063.1;KAE9224542.1;KAE9106666.1;KAE9306527.1;KAE9204880.1;A0A6A4FIW9;KAE9042741.1;KAE9337628.1;A0A6G0RPD5;KAE9336897.1;KAE9039847.1;H3GNL8;KAH7504561.1;KAJ8556923.1;KAH7481962.1;A0A9W6TXA9;GMF21393.1;A0A9W7CIJ0;GMF33794.1	KAG6609692.1	KAG6609692.1	MULTI-MSMS	20240119_LeannVinson_GelDigests_P1-3-2	6	P1-3-2	618.0234375	3	617.685	1850.03	8.2202	0.0050775	-1.7198	-0.0010623	6.5004	0.0040152	618.018	61.226	0.56538	61.226	61.023	61.588	0					53	21	3	0	0	0	0.031384	1	16639	16639		45.355	43.769	1	26631000			25888	1644	1735	1893	30629	30629					0.143192
EDFVPYLPHVIPALIK	16	Unmodified	_EDFVPYLPHVIPALIK_					0	0	0	0	KAG6609692.1;EGZ27893.1;G4YM85;XP_009515168.1;KAE9235907.1;A0A6A3KCU2;A0A6A3ZJ11;KAE8883117.1;KAE8935114.1;KAE9005330.1;KAE9104707.1;KAE9143063.1;KAE9224542.1;KAE9106666.1;KAE9306527.1;KAE9204880.1;A0A6A4FIW9;KAE9042741.1;KAE9337628.1;A0A6G0RPD5;KAE9336897.1;KAE9039847.1;H3GNL8;KAH7504561.1;KAJ8556923.1;KAH7481962.1;A0A9W6TXA9;GMF21393.1;A0A9W7CIJ0;GMF33794.1	KAG6609692.1	KAG6609692.1	MULTI-MSMS	20240119_LeannVinson_GelDigests_P6-2-1	7	P6-2-1	617.689208984375	3	617.685	1850.03	6.6706	0.0041204	-2.1271	-0.0013139	4.5435	0.0028065	617.684	61.196	0.59316	61.196	61.012	61.605	0					51	20	4	0	0	0	0.02366	1	15651	15651		48.619	41.499	1	2207500			25889	1644	1735	1893	30630	30630					0.143192
EDFVPYLPHVIPALIK	16	Unmodified	_EDFVPYLPHVIPALIK_					0	0	0	0	KAG6609692.1;EGZ27893.1;G4YM85;XP_009515168.1;KAE9235907.1;A0A6A3KCU2;A0A6A3ZJ11;KAE8883117.1;KAE8935114.1;KAE9005330.1;KAE9104707.1;KAE9143063.1;KAE9224542.1;KAE9106666.1;KAE9306527.1;KAE9204880.1;A0A6A4FIW9;KAE9042741.1;KAE9337628.1;A0A6G0RPD5;KAE9336897.1;KAE9039847.1;H3GNL8;KAH7504561.1;KAJ8556923.1;KAH7481962.1;A0A9W6TXA9;GMF21393.1;A0A9W7CIJ0;GMF33794.1	KAG6609692.1	KAG6609692.1	MULTI-MSMS	20230516_LVinson_C0-3-R1	1	C0-3-1	617.6869506835938	3	617.685	1850.03	2.8176	0.0017404	-0.50282	-0.00031058	2.3148	0.0014298	618.019	61.193	0.68858	61.193	60.911	61.599	0					71	24	4	0	0	0	0.031384	1	17962	17962		45.355	39.98	1	1914700			25890	1644	1735	1893	30631	30631					0.143192
EDFVQNYIFEAVK	13	Unmodified	_EDFVQNYIFEAVK_					0	0	0	0	KAG6613395.1;KAE8940779.1;A0A6A3Z837;KAE9349131.1;KAE9231171.1;KAE9230726.1;KAE9210648.1;KAE9144427.1;KAE9111297.1;KAE9111191.1;KAE9009604.1;KAE8914886.1;KAE9310338.1;KAE9322925.1;KAE9039960.1;A0A6A4EH89;KAE9045368.1	KAG6613395.1	KAG6613395.1	MULTI-MSMS	20230811_LVinson_P1-4-2	6	P1-4-2	801.3958740234375	2	801.396	1600.78	2.9312	0.002349	-1.8766	-0.0015039	1.0545	0.00084511	801.394	59.778	0.8618	59.778	59.536	60.397	0					124	35	7	0	0	0	0.0057501	2	16105	16105;16225		107.51	78.077	1	807510000			25891	1832	1736	1894	30632;30633	30632					0.000966289
EDFVQNYIFEAVK	13	Unmodified	_EDFVQNYIFEAVK_					0	0	0	0	KAG6613395.1;KAE8940779.1;A0A6A3Z837;KAE9349131.1;KAE9231171.1;KAE9230726.1;KAE9210648.1;KAE9144427.1;KAE9111297.1;KAE9111191.1;KAE9009604.1;KAE8914886.1;KAE9310338.1;KAE9322925.1;KAE9039960.1;A0A6A4EH89;KAE9045368.1	KAG6613395.1	KAG6613395.1	MULTI-MSMS	20230811_LVinson_P24-3-1	9	P24-3-1	801.3954467773438	2	801.396	1600.78	2.3936	0.0019182	-1.5467	-0.0012395	0.84689	0.0006787	801.394	59.396	0.13834	59.396	59.276	59.415	0					20	6	5	0	0	0	0.004054	1	8698	8698		147.42	111.81	1	6530700			25892	1832	1736	1894	30634	30634					0.000966289
EDFVQNYIFEAVK	13	Unmodified	_EDFVQNYIFEAVK_					0	0	0	0	KAG6613395.1;KAE8940779.1;A0A6A3Z837;KAE9349131.1;KAE9231171.1;KAE9230726.1;KAE9210648.1;KAE9144427.1;KAE9111297.1;KAE9111191.1;KAE9009604.1;KAE8914886.1;KAE9310338.1;KAE9322925.1;KAE9039960.1;A0A6A4EH89;KAE9045368.1	KAG6613395.1	KAG6613395.1	MULTI-MSMS	20230811_LVinson_P6-4-1	7	P6-4-1	534.9346313476562	3	534.6	1600.78	3.3366	0.0017838	-2.3665	-0.0012651	0.97009	0.00051861	534.598	59.704	0.44508	59.704	59.526	59.971	0					48	18	4	0	0	0	0.020449	1	15464	15464		61.082	57.007	1	26002000			25893	1832	1736	1894	30635	30635					0.000966289
EDFVQNYIFEAVK	13	Unmodified	_EDFVQNYIFEAVK_					0	0	0	0	KAG6613395.1;KAE8940779.1;A0A6A3Z837;KAE9349131.1;KAE9231171.1;KAE9230726.1;KAE9210648.1;KAE9144427.1;KAE9111297.1;KAE9111191.1;KAE9009604.1;KAE8914886.1;KAE9310338.1;KAE9322925.1;KAE9039960.1;A0A6A4EH89;KAE9045368.1	KAG6613395.1	KAG6613395.1	MULTI-MSMS	20240119_LeannVinson_GelDigests_P1-3-1	6	P1-3-1	801.4014892578125	2	801.396	1600.78	10.558	0.008461	-1.879	-0.0015058	8.6788	0.0069552	801.394	58.269	0.78307	58.269	57.956	58.739	0					81	27	5	0	0	0	0.0060874	2	15134	15025;15134		178.76	143.15	1	21997000			25894	1832	1736	1894	30636;30637	30637					0.000966289
EDFVQNYIFEAVK	13	Unmodified	_EDFVQNYIFEAVK_					0	0	0	0	KAG6613395.1;KAE8940779.1;A0A6A3Z837;KAE9349131.1;KAE9231171.1;KAE9230726.1;KAE9210648.1;KAE9144427.1;KAE9111297.1;KAE9111191.1;KAE9009604.1;KAE8914886.1;KAE9310338.1;KAE9322925.1;KAE9039960.1;A0A6A4EH89;KAE9045368.1	KAG6613395.1	KAG6613395.1	MULTI-MSMS	20240119_LeannVinson_GelDigests_P1-3-2	6	P1-3-2	801.3983764648438	2	801.396	1600.78	6.593	0.0052836	-1.7794	-0.001426	4.8136	0.0038576	801.394	58.187	1.1623	58.187	57.896	59.058	0					152	45	6	0	0	0	0.0046765	3	15265	15265;15382;15644		116.75	85.109	1	750920000			25895	1832	1736	1894	30638;30639;30640	30638					0.000966289
EDFVQNYIFEAVK	13	Unmodified	_EDFVQNYIFEAVK_					0	0	0	0	KAG6613395.1;KAE8940779.1;A0A6A3Z837;KAE9349131.1;KAE9231171.1;KAE9230726.1;KAE9210648.1;KAE9144427.1;KAE9111297.1;KAE9111191.1;KAE9009604.1;KAE8914886.1;KAE9310338.1;KAE9322925.1;KAE9039960.1;A0A6A4EH89;KAE9045368.1	KAG6613395.1	KAG6613395.1	MULTI-MSMS	20240119_LeannVinson_GelDigests_P1-3-2	6	P1-3-2	534.6022338867188	3	534.6	1600.78	6.312	0.0033744	-1.7076	-0.00091286	4.6045	0.0024616	534.933	58.203	0.45276	58.203	58.019	58.472	0					53	17	5	0	0	0	0.035366	1	15354	15354		51.395	48.005	1	24320000			25896	1832	1736	1894	30641	30641					0.000966289
EDFVQNYIFEAVK	13	Unmodified	_EDFVQNYIFEAVK_					0	0	0	0	KAG6613395.1;KAE8940779.1;A0A6A3Z837;KAE9349131.1;KAE9231171.1;KAE9230726.1;KAE9210648.1;KAE9144427.1;KAE9111297.1;KAE9111191.1;KAE9009604.1;KAE8914886.1;KAE9310338.1;KAE9322925.1;KAE9039960.1;A0A6A4EH89;KAE9045368.1	KAG6613395.1	KAG6613395.1	MULTI-MSMS	20240119_LeannVinson_GelDigests_P24-1-1	9	P24-2-1	801.3972778320312	2	801.396	1600.78	8.277	0.0066331	-2.569	-0.0020588	5.708	0.0045743	801.393	57.998	0.67248	57.998	57.863	58.535	0					63	23	5	0	0	0	0.0030244	2	15596	15596;15697		215.45	184.88	1	10967000			25897	1832	1736	1894	30642;30643	30642					0.000966289
EDFVQNYIFEAVK	13	Unmodified	_EDFVQNYIFEAVK_					0	0	0	0	KAG6613395.1;KAE8940779.1;A0A6A3Z837;KAE9349131.1;KAE9231171.1;KAE9230726.1;KAE9210648.1;KAE9144427.1;KAE9111297.1;KAE9111191.1;KAE9009604.1;KAE8914886.1;KAE9310338.1;KAE9322925.1;KAE9039960.1;A0A6A4EH89;KAE9045368.1	KAG6613395.1	KAG6613395.1	MULTI-MSMS	20240119_LeannVinson_GelDigests_P6-1-1	7	P6-1-1	801.4008178710938	2	801.396	1600.78	7.9565	0.0063763	-0.32985	-0.00026434	7.6266	0.0061119	801.396	58.24	1.1716	58.24	57.949	59.121	0					146	46	6	0	0	0	0.0052305	2	16543	16543;16664		112.95	86.925	1	795620000			25898	1832	1736	1894	30644;30645	30644					0.000966289
EDFVQNYIFEAVK	13	Unmodified	_EDFVQNYIFEAVK_					0	0	0	0	KAG6613395.1;KAE8940779.1;A0A6A3Z837;KAE9349131.1;KAE9231171.1;KAE9230726.1;KAE9210648.1;KAE9144427.1;KAE9111297.1;KAE9111191.1;KAE9009604.1;KAE8914886.1;KAE9310338.1;KAE9322925.1;KAE9039960.1;A0A6A4EH89;KAE9045368.1	KAG6613395.1	KAG6613395.1	MULTI-MSMS	20240119_LeannVinson_GelDigests_P6-1-1	7	P6-1-1	534.603271484375	3	534.6	1600.78	7.976	0.004264	-0.64671	-0.00034573	7.3293	0.0039183	534.599	58.239	0.50126	58.239	58.048	58.549	0					65	19	5	0	0	0	0.017027	1	16611	16611		64.045	57.011	1	33331000			25899	1832	1736	1894	30646	30646					0.000966289
EDFVQNYIFEAVK	13	Unmodified	_EDFVQNYIFEAVK_					0	0	0	0	KAG6613395.1;KAE8940779.1;A0A6A3Z837;KAE9349131.1;KAE9231171.1;KAE9230726.1;KAE9210648.1;KAE9144427.1;KAE9111297.1;KAE9111191.1;KAE9009604.1;KAE8914886.1;KAE9310338.1;KAE9322925.1;KAE9039960.1;A0A6A4EH89;KAE9045368.1	KAG6613395.1	KAG6613395.1	MULTI-MSMS	20240119_LeannVinson_GelDigests_P6-2-1	7	P6-2-1	801.400146484375	2	801.396	1600.78	6.384	0.0051161	-0.69811	-0.00055946	5.6859	0.0045567	801.395	57.994	0.6754	57.994	57.84	58.516	0					63	23	4	0	0	0	0.0058588	1	14402	14402		213.13	167.28	1	18132000			25900	1832	1736	1894	30647	30647					0.000966289
EDFVQNYIFEAVK	13	Unmodified	_EDFVQNYIFEAVK_					0	0	0	0	KAG6613395.1;KAE8940779.1;A0A6A3Z837;KAE9349131.1;KAE9231171.1;KAE9230726.1;KAE9210648.1;KAE9144427.1;KAE9111297.1;KAE9111191.1;KAE9009604.1;KAE8914886.1;KAE9310338.1;KAE9322925.1;KAE9039960.1;A0A6A4EH89;KAE9045368.1	KAG6613395.1	KAG6613395.1	MULTI-MSMS	20240119_LeannVinson_GelDigests_P6-2-2	7	P6-2-2	801.4005126953125	2	801.396	1600.78	6.4529	0.0051713	-0.64703	-0.00051853	5.8059	0.0046528	801.395	57.984	0.64741	57.984	57.787	58.435	0					67	22	4	0	0	0	0.0050759	1	14667	14667		219.61	184	1	18866000			25901	1832	1736	1894	30648	30648					0.000966289
EDFVQNYIFEAVK	13	Unmodified	_EDFVQNYIFEAVK_					0	0	0	0	KAG6613395.1;KAE8940779.1;A0A6A3Z837;KAE9349131.1;KAE9231171.1;KAE9230726.1;KAE9210648.1;KAE9144427.1;KAE9111297.1;KAE9111191.1;KAE9009604.1;KAE8914886.1;KAE9310338.1;KAE9322925.1;KAE9039960.1;A0A6A4EH89;KAE9045368.1	KAG6613395.1	KAG6613395.1	MULTI-MSMS	20230516_LVinson_C0-1-R1	1	C0-1-1	801.3975830078125	2	801.396	1600.78	3.644	0.0029203	-1.1096	-0.0008892	2.5344	0.0020311	801.394	57.979	1.4659	57.979	57.34	58.806	0					163	52	5	0	0	0	0.004054	3	16361	16146;16251;16361		193.32	157.7	1	20029000			25902	1832	1736	1894	30649;30650;30651	30651					0.000966289
EDFVQNYIFEAVK	13	Unmodified	_EDFVQNYIFEAVK_					0	0	0	0	KAG6613395.1;KAE8940779.1;A0A6A3Z837;KAE9349131.1;KAE9231171.1;KAE9230726.1;KAE9210648.1;KAE9144427.1;KAE9111297.1;KAE9111191.1;KAE9009604.1;KAE8914886.1;KAE9310338.1;KAE9322925.1;KAE9039960.1;A0A6A4EH89;KAE9045368.1	KAG6613395.1	KAG6613395.1	MULTI-MSMS	20230516_LVinson_C0-1-R1	1	C0-1-1	534.9354858398438	3	534.6	1600.78	3.5383	0.0018916	-0.67138	-0.00035892	2.8669	0.0015326	534.934	57.898	0.69242	57.898	57.643	58.336	0					63	24	3	0	0	0	0.0074222	1	16213	16213		81.615	75.647	1	948530			25903	1832	1736	1894	30652	30652					0.000966289
EDFVQNYIFEAVK	13	Unmodified	_EDFVQNYIFEAVK_					0	0	0	0	KAG6613395.1;KAE8940779.1;A0A6A3Z837;KAE9349131.1;KAE9231171.1;KAE9230726.1;KAE9210648.1;KAE9144427.1;KAE9111297.1;KAE9111191.1;KAE9009604.1;KAE8914886.1;KAE9310338.1;KAE9322925.1;KAE9039960.1;A0A6A4EH89;KAE9045368.1	KAG6613395.1	KAG6613395.1	MULTI-MSMS	20230516_LVinson_C0-1-R2	1	C0-1-2	801.3971557617188	2	801.396	1600.78	2.2092	0.0017704	-0.17922	-0.00014363	2.0299	0.0016268	801.395	57.907	1.4375	57.907	57.229	58.667	0					155	51	4	0	0	0	0.005529	3	16021	15909;16021;16132		216.35	184.32	1	26156000			25904	1832	1736	1894	30653;30654;30655	30654					0.000966289
EDFVQNYIFEAVK	13	Unmodified	_EDFVQNYIFEAVK_					0	0	0	0	KAG6613395.1;KAE8940779.1;A0A6A3Z837;KAE9349131.1;KAE9231171.1;KAE9230726.1;KAE9210648.1;KAE9144427.1;KAE9111297.1;KAE9111191.1;KAE9009604.1;KAE8914886.1;KAE9310338.1;KAE9322925.1;KAE9039960.1;A0A6A4EH89;KAE9045368.1	KAG6613395.1	KAG6613395.1	MULTI-MSMS	20230516_LVinson_C0-1-R2	1	C0-1-2	534.600830078125	3	534.6	1600.78	2.0409	0.0010911	0.47561	0.00025426	2.5165	0.0013453	534.6	57.903	0.71951	57.903	57.589	58.308	0					67	25	3	0	0	0	0.010218	2	15973	15973;16084		74.48	59.002	1	1398400			25905	1832	1736	1894	30656;30657	30656					0.000966289
EDFVQNYIFEAVK	13	Unmodified	_EDFVQNYIFEAVK_					0	0	0	0	KAG6613395.1;KAE8940779.1;A0A6A3Z837;KAE9349131.1;KAE9231171.1;KAE9230726.1;KAE9210648.1;KAE9144427.1;KAE9111297.1;KAE9111191.1;KAE9009604.1;KAE8914886.1;KAE9310338.1;KAE9322925.1;KAE9039960.1;A0A6A4EH89;KAE9045368.1	KAG6613395.1	KAG6613395.1	MULTI-MSMS	20230516_LVinson_C0-3-R1	1	C0-3-1	801.396728515625	2	801.396	1600.78	2.609	0.0020908	-0.92678	-0.00074272	1.6822	0.0013481	801.395	57.805	1.6838	57.805	56.992	58.675	0					162	57	4	0	0	0	0.0062006	3	16606	16503;16606;16716		182.29	146.68	1	35101000			25906	1832	1736	1894	30658;30659;30660	30659					0.000966289
EDFVQNYIFEAVK	13	Unmodified	_EDFVQNYIFEAVK_					0	0	0	0	KAG6613395.1;KAE8940779.1;A0A6A3Z837;KAE9349131.1;KAE9231171.1;KAE9230726.1;KAE9210648.1;KAE9144427.1;KAE9111297.1;KAE9111191.1;KAE9009604.1;KAE8914886.1;KAE9310338.1;KAE9322925.1;KAE9039960.1;A0A6A4EH89;KAE9045368.1	KAG6613395.1	KAG6613395.1	MULTI-MSMS	20230516_LVinson_C0-3-R1	1	C0-3-1	534.9340209960938	3	534.6	1600.78	2.7687	0.0014801	-0.35841	-0.0001916	2.4103	0.0012885	534.599	57.783	0.71754	57.783	57.516	58.234	0					71	25	4	0	0	0	0.010218	1	16578	16578		74.48	71.091	1	1426300			25907	1832	1736	1894	30661	30661					0.000966289
EDFVQNYIFEAVK	13	Unmodified	_EDFVQNYIFEAVK_					0	0	0	0	KAG6613395.1;KAE8940779.1;A0A6A3Z837;KAE9349131.1;KAE9231171.1;KAE9230726.1;KAE9210648.1;KAE9144427.1;KAE9111297.1;KAE9111191.1;KAE9009604.1;KAE8914886.1;KAE9310338.1;KAE9322925.1;KAE9039960.1;A0A6A4EH89;KAE9045368.1	KAG6613395.1	KAG6613395.1	MULTI-MSMS	20230516_LVinson_C0-3-R2	1	C0-3-2	801.3971557617188	2	801.396	1600.78	2.2993	0.0018426	-0.049842	-3.9943e-05	2.2494	0.0018027	801.395	57.831	1.7661	57.831	57.128	58.894	0					160	63	4	0	0	0	0.0041218	3	16964	16745;16853;16964		193.32	163.88	1	25790000			25908	1832	1736	1894	30662;30663;30664	30664					0.000966289
EDFVQNYIFEAVK	13	Unmodified	_EDFVQNYIFEAVK_					0	0	0	0	KAG6613395.1;KAE8940779.1;A0A6A3Z837;KAE9349131.1;KAE9231171.1;KAE9230726.1;KAE9210648.1;KAE9144427.1;KAE9111297.1;KAE9111191.1;KAE9009604.1;KAE8914886.1;KAE9310338.1;KAE9322925.1;KAE9039960.1;A0A6A4EH89;KAE9045368.1	KAG6613395.1	KAG6613395.1	MULTI-MSMS	20230516_LVinson_C0-3-R2	1	C0-3-2	534.9354248046875	3	534.6	1600.78	2.4029	0.0012846	0.30546	0.0001633	2.7083	0.0014479	534.6	57.817	0.74549	57.817	57.541	58.286	0					68	26	4	0	0	0	0.010218	1	16791	16791		74.48	63.455	1	1278300			25909	1832	1736	1894	30665	30665					0.000966289
EDFVQNYIFEAVK	13	Unmodified	_EDFVQNYIFEAVK_					0	0	0	0	KAG6613395.1;KAE8940779.1;A0A6A3Z837;KAE9349131.1;KAE9231171.1;KAE9230726.1;KAE9210648.1;KAE9144427.1;KAE9111297.1;KAE9111191.1;KAE9009604.1;KAE8914886.1;KAE9310338.1;KAE9322925.1;KAE9039960.1;A0A6A4EH89;KAE9045368.1	KAG6613395.1	KAG6613395.1	MULTI-MSMS	20230811_LVinson_C12-1-1	4	C12-1-1	534.9329833984375	3	534.6	1600.78	0.91711	0.00049029	-0.57371	-0.00030671	0.3434	0.00018358	534.599	59.712	0.39128	59.712	59.582	59.973	0					41	13	4	0	0	0	0.010218	1	18898	18898		74.48	59.002	1	3037700			25910	1832	1736	1894	30666	30666					0.000966289
EDFVQNYIFEAVK	13	Unmodified	_EDFVQNYIFEAVK_					0	0	0	0	KAG6613395.1;KAE8940779.1;A0A6A3Z837;KAE9349131.1;KAE9231171.1;KAE9230726.1;KAE9210648.1;KAE9144427.1;KAE9111297.1;KAE9111191.1;KAE9009604.1;KAE8914886.1;KAE9310338.1;KAE9322925.1;KAE9039960.1;A0A6A4EH89;KAE9045368.1	KAG6613395.1	KAG6613395.1	MULTI-MSMS	20230811_LVinson_C12-1-1	4	C12-1-1	801.3958740234375	2	801.396	1600.78	1.168	0.00093606	-1.1048	-0.00088542	0.063191	5.0641e-05	801.394	59.788	0.80737	59.788	59.554	60.362	0					75	28	5	0	0	0	0.0057361	1	18906	18906		211.43	173.57	1	40768000			25911	1832	1736	1894	30667	30667					0.000966289
EDFVQNYIFEAVK	13	Unmodified	_EDFVQNYIFEAVK_					0	0	0	0	KAG6613395.1;KAE8940779.1;A0A6A3Z837;KAE9349131.1;KAE9231171.1;KAE9230726.1;KAE9210648.1;KAE9144427.1;KAE9111297.1;KAE9111191.1;KAE9009604.1;KAE8914886.1;KAE9310338.1;KAE9322925.1;KAE9039960.1;A0A6A4EH89;KAE9045368.1	KAG6613395.1	KAG6613395.1	MULTI-MSMS	20230811_LVinson_C12-1-2	4	C12-1-2	801.3946533203125	2	801.396	1600.78	0.27272	0.00021855	0.34123	0.00027346	0.61395	0.00049201	801.396	59.764	0.44805	59.764	59.556	60.004	0					64	15	7	0	0	0	0.0036783	1	14827	14827		116.75	90.724	1	43099000			25912	1832	1736	1894	30668	30668					0.000966289
EDFVQNYIFEAVK	13	Unmodified	_EDFVQNYIFEAVK_					0	0	0	0	KAG6613395.1;KAE8940779.1;A0A6A3Z837;KAE9349131.1;KAE9231171.1;KAE9230726.1;KAE9210648.1;KAE9144427.1;KAE9111297.1;KAE9111191.1;KAE9009604.1;KAE8914886.1;KAE9310338.1;KAE9322925.1;KAE9039960.1;A0A6A4EH89;KAE9045368.1	KAG6613395.1	KAG6613395.1	MULTI-MSMS	20230811_LVinson_C12-1-2	4	C12-1-2	534.9339599609375	3	534.6	1600.78	0.014568	7.788e-06	0.14905	7.9683e-05	0.16362	8.7471e-05	534.6	59.753	0.39044	59.753	59.556	59.947	0					42	13	5	0	0	0	0.010218	1	14864	14864		74.48	62.481	1	3654900			25913	1832	1736	1894	30669	30669					0.000966289
EDFVQNYIFEAVK	13	Unmodified	_EDFVQNYIFEAVK_					0	0	0	0	KAG6613395.1;KAE8940779.1;A0A6A3Z837;KAE9349131.1;KAE9231171.1;KAE9230726.1;KAE9210648.1;KAE9144427.1;KAE9111297.1;KAE9111191.1;KAE9009604.1;KAE8914886.1;KAE9310338.1;KAE9322925.1;KAE9039960.1;A0A6A4EH89;KAE9045368.1	KAG6613395.1	KAG6613395.1	MULTI-MSMS	20240119_LeannVinson_GelDigests_C1-3-1	2	C1-3-1	801.4006958007812	2	801.396	1600.78	7.2281	0.0057925	-0.41053	-0.000329	6.8175	0.0054635	801.396	61.309	1.0434	61.309	61.068	62.111	0					93	36	4	0	0	0	0.0037104	3	15980	15870;15980;16096		164.39	128.78	1	51202000			25914	1832	1736	1894	30670;30671;30672	30671					0.000966289
EDFVQNYIFEAVK	13	Unmodified	_EDFVQNYIFEAVK_					0	0	0	0	KAG6613395.1;KAE8940779.1;A0A6A3Z837;KAE9349131.1;KAE9231171.1;KAE9230726.1;KAE9210648.1;KAE9144427.1;KAE9111297.1;KAE9111191.1;KAE9009604.1;KAE8914886.1;KAE9310338.1;KAE9322925.1;KAE9039960.1;A0A6A4EH89;KAE9045368.1	KAG6613395.1	KAG6613395.1	MULTI-MSMS	20240119_LeannVinson_GelDigests_C1-3-1	2	C1-3-1	534.6026611328125	3	534.6	1600.78	6.4871	0.003468	-0.365	-0.00019513	6.1221	0.0032729	534.599	61.309	0.45295	61.309	61.124	61.577	0					40	14	4	0	0	0	0.010218	1	15915	15915		74.48	70.405	1	2971300			25915	1832	1736	1894	30673	30673					0.000966289
EDFVQNYIFEAVK	13	Unmodified	_EDFVQNYIFEAVK_					0	0	0	0	KAG6613395.1;KAE8940779.1;A0A6A3Z837;KAE9349131.1;KAE9231171.1;KAE9230726.1;KAE9210648.1;KAE9144427.1;KAE9111297.1;KAE9111191.1;KAE9009604.1;KAE8914886.1;KAE9310338.1;KAE9322925.1;KAE9039960.1;A0A6A4EH89;KAE9045368.1	KAG6613395.1	KAG6613395.1	MULTI-MSMS	20240119_LeannVinson_GelDigests_C1-3-2	2	C1-3-2	801.4019165039062	2	801.396	1600.78	6.3461	0.0050858	-1.0497	-0.00084123	5.2964	0.0042445	801.395	61.168	1.0067	61.168	60.841	61.848	0					106	35	5	0	0	0	0.0037261	2	15311	15311;15419		139.98	110.55	1	60954000			25916	1832	1736	1894	30674;30675	30674					0.000966289
EDFVQNYIFEAVK	13	Unmodified	_EDFVQNYIFEAVK_					0	0	0	0	KAG6613395.1;KAE8940779.1;A0A6A3Z837;KAE9349131.1;KAE9231171.1;KAE9230726.1;KAE9210648.1;KAE9144427.1;KAE9111297.1;KAE9111191.1;KAE9009604.1;KAE8914886.1;KAE9310338.1;KAE9322925.1;KAE9039960.1;A0A6A4EH89;KAE9045368.1	KAG6613395.1	KAG6613395.1	MULTI-MSMS	20240119_LeannVinson_GelDigests_C1-5-1	2	C1-5-1	801.4014282226562	2	801.396	1600.78	5.9115	0.0047375	-0.51648	-0.0004139	5.395	0.0043236	801.396	61.106	0.61354	61.106	60.844	61.458	0					64	21	4	0	0	0	0.0037094	1	15396	15396		133.85	104.42	1	41421000			25917	1832	1736	1894	30676	30676					0.000966289
EDFVQNYIFEAVK	13	Unmodified	_EDFVQNYIFEAVK_					0	0	0	0	KAG6613395.1;KAE8940779.1;A0A6A3Z837;KAE9349131.1;KAE9231171.1;KAE9230726.1;KAE9210648.1;KAE9144427.1;KAE9111297.1;KAE9111191.1;KAE9009604.1;KAE8914886.1;KAE9310338.1;KAE9322925.1;KAE9039960.1;A0A6A4EH89;KAE9045368.1	KAG6613395.1	KAG6613395.1	MULTI-MSMS	20240119_LeannVinson_GelDigests_C1-5-2	2	C1-5-2	801.4030151367188	2	801.396	1600.78	7.2735	0.005829	-0.54572	-0.00043734	6.7278	0.0053916	801.395	61.025	0.72967	61.025	60.673	61.403	0					67	25	4	0	0	0	0.0054036	1	14652	14652		167.99	138.55	1	22725000			25918	1832	1736	1894	30677	30677					0.000966289
EDFVQNYIFEAVK	13	Unmodified	_EDFVQNYIFEAVK_					0	0	0	0	KAG6613395.1;KAE8940779.1;A0A6A3Z837;KAE9349131.1;KAE9231171.1;KAE9230726.1;KAE9210648.1;KAE9144427.1;KAE9111297.1;KAE9111191.1;KAE9009604.1;KAE8914886.1;KAE9310338.1;KAE9322925.1;KAE9039960.1;A0A6A4EH89;KAE9045368.1	KAG6613395.1	KAG6613395.1	MULTI-MSMS	20240119_LeannVinson_GelDigests_C1-6-1	2	C1-6-1	801.4008178710938	2	801.396	1600.78	6.6926	0.0053635	0.16928	0.00013566	6.8619	0.0054991	801.396	60.874	0.75663	60.874	60.467	61.224	0					67	26	4	0	0	0	0.0061397	1	14764	14764		189.87	160.44	1	15015000			25919	1832	1736	1894	30678	30678					0.000966289
EDFVQNYIFEAVK	13	Unmodified	_EDFVQNYIFEAVK_					0	0	0	0	KAG6613395.1;KAE8940779.1;A0A6A3Z837;KAE9349131.1;KAE9231171.1;KAE9230726.1;KAE9210648.1;KAE9144427.1;KAE9111297.1;KAE9111191.1;KAE9009604.1;KAE8914886.1;KAE9310338.1;KAE9322925.1;KAE9039960.1;A0A6A4EH89;KAE9045368.1	KAG6613395.1	KAG6613395.1	MULTI-MSMS	20240119_LeannVinson_GelDigests_C1-6-2	2	C1-6-2	801.4005126953125	2	801.396	1600.78	6.9587	0.0055767	-0.87145	-0.00069837	6.0873	0.0048783	801.897	60.797	0.6696	60.797	60.53	61.199	0					62	23	4	0	0	0	0.0061397	1	15445	15445		178.76	149.32	1	17943000			25920	1832	1736	1894	30679	30679					0.000966289
EDFVQNYIFEAVK	13	Unmodified	_EDFVQNYIFEAVK_					0	0	0	0	KAG6613395.1;KAE8940779.1;A0A6A3Z837;KAE9349131.1;KAE9231171.1;KAE9230726.1;KAE9210648.1;KAE9144427.1;KAE9111297.1;KAE9111191.1;KAE9009604.1;KAE8914886.1;KAE9310338.1;KAE9322925.1;KAE9039960.1;A0A6A4EH89;KAE9045368.1	KAG6613395.1	KAG6613395.1	MULTI-MSMS	20240119_LeannVinson_GelDigests_C12-1-1	4	C12-3-1	801.3995971679688	2	801.396	1600.78	7.512	0.0060201	-2.2044	-0.0017666	5.3076	0.0042535	801.394	60.481	1.1406	60.481	60.247	61.387	0					112	40	6	0	0	0	0.0036939	1	13840	13840		130.09	100.65	1	100200000			25921	1832	1736	1894	30680	30680					0.000966289
EDFVQNYIFEAVK	13	Unmodified	_EDFVQNYIFEAVK_					0	0	0	0	KAG6613395.1;KAE8940779.1;A0A6A3Z837;KAE9349131.1;KAE9231171.1;KAE9230726.1;KAE9210648.1;KAE9144427.1;KAE9111297.1;KAE9111191.1;KAE9009604.1;KAE8914886.1;KAE9310338.1;KAE9322925.1;KAE9039960.1;A0A6A4EH89;KAE9045368.1	KAG6613395.1	KAG6613395.1	MULTI-MSMS	20240119_LeannVinson_GelDigests_C12-2-1	4	C12-2-1	801.4019165039062	2	801.396	1600.78	7.9724	0.0063891	0.2315	0.00018552	8.2039	0.0065746	801.396	60.448	0.61905	60.448	60.156	60.775	0					55	21	4	0	0	0	0.0061397	1	14497	14497		189.87	160.44	1	19316000			25922	1832	1736	1894	30681	30681					0.000966289
EDFVQNYIFEAVK	13	Unmodified	_EDFVQNYIFEAVK_					0	0	0	0	KAG6613395.1;KAE8940779.1;A0A6A3Z837;KAE9349131.1;KAE9231171.1;KAE9230726.1;KAE9210648.1;KAE9144427.1;KAE9111297.1;KAE9111191.1;KAE9009604.1;KAE8914886.1;KAE9310338.1;KAE9322925.1;KAE9039960.1;A0A6A4EH89;KAE9045368.1	KAG6613395.1	KAG6613395.1	MULTI-MSMS	20240119_LeannVinson_GelDigests_C12-2-2	4	C12-2-2	801.4020385742188	2	801.396	1600.78	7.8586	0.0062978	-0.18285	-0.00014654	7.6757	0.0061513	801.395	60.402	0.86909	60.402	60.107	60.976	0					79	30	5	0	0	0	0.0049809	1	15295	15295		164.39	128.78	1	28917000			25923	1832	1736	1894	30682	30682					0.000966289
EDFVQNYIFEAVK	13	Unmodified	_EDFVQNYIFEAVK_					0	0	0	0	KAG6613395.1;KAE8940779.1;A0A6A3Z837;KAE9349131.1;KAE9231171.1;KAE9230726.1;KAE9210648.1;KAE9144427.1;KAE9111297.1;KAE9111191.1;KAE9009604.1;KAE8914886.1;KAE9310338.1;KAE9322925.1;KAE9039960.1;A0A6A4EH89;KAE9045368.1	KAG6613395.1	KAG6613395.1	MULTI-MSMS	20240119_LeannVinson_GelDigests_C24-1-1	5	C24-1-1	801.4019165039062	2	801.396	1600.78	6.722	0.005387	0.96808	0.00077582	7.6901	0.0061628	801.396	60.238	1.0351	60.238	59.775	60.81	0					105	36	4	0	0	0	0.0043823	1	15113	15113		228.39	196.35	1	22845000			25924	1832	1736	1894	30683	30683					0.000966289
EDFVQNYIFEAVK	13	Unmodified	_EDFVQNYIFEAVK_					0	0	0	0	KAG6613395.1;KAE8940779.1;A0A6A3Z837;KAE9349131.1;KAE9231171.1;KAE9230726.1;KAE9210648.1;KAE9144427.1;KAE9111297.1;KAE9111191.1;KAE9009604.1;KAE8914886.1;KAE9310338.1;KAE9322925.1;KAE9039960.1;A0A6A4EH89;KAE9045368.1	KAG6613395.1	KAG6613395.1	MULTI-MSMS	20240119_LeannVinson_GelDigests_C24-1-1	5	C24-1-1	534.9376220703125	3	534.6	1600.78	6.3581	0.0033991	0.51678	0.00027627	6.8749	0.0036753	534.934	60.261	0.39057	60.261	60.112	60.503	0					30	13	3	0	0	0	0.0074222	1	15132	15132		81.615	69.616	1	611610			25925	1832	1736	1894	30684	30684					0.000966289
EDFVQNYIFEAVK	13	Unmodified	_EDFVQNYIFEAVK_					0	0	0	0	KAG6613395.1;KAE8940779.1;A0A6A3Z837;KAE9349131.1;KAE9231171.1;KAE9230726.1;KAE9210648.1;KAE9144427.1;KAE9111297.1;KAE9111191.1;KAE9009604.1;KAE8914886.1;KAE9310338.1;KAE9322925.1;KAE9039960.1;A0A6A4EH89;KAE9045368.1	KAG6613395.1	KAG6613395.1	MULTI-MSMS	20240119_LeannVinson_GelDigests_C24-1-2	5	C24-1-2	801.4004516601562	2	801.396	1600.78	6.215	0.0049807	0.75342	0.00060379	6.9684	0.0055845	801.396	60.282	0.61202	60.282	59.962	60.574	0					66	21	4	0	0	0	0.0059325	1	15421	15421		175.25	145.97	1	27686000			25926	1832	1736	1894	30685	30685					0.000966289
EDFVQNYIFEAVK	13	Unmodified	_EDFVQNYIFEAVK_					0	0	0	0	KAG6613395.1;KAE8940779.1;A0A6A3Z837;KAE9349131.1;KAE9231171.1;KAE9230726.1;KAE9210648.1;KAE9144427.1;KAE9111297.1;KAE9111191.1;KAE9009604.1;KAE8914886.1;KAE9310338.1;KAE9322925.1;KAE9039960.1;A0A6A4EH89;KAE9045368.1	KAG6613395.1	KAG6613395.1	MULTI-MSMS	20240119_LeannVinson_GelDigests_C24-2-1	5	C24-2-1	801.3994750976562	2	801.396	1600.78	6.102	0.0048901	-0.93992	-0.00075325	5.1621	0.0041369	801.395	60.276	0.80532	60.276	59.955	60.76	0					89	28	4	0	0	0	0.0058874	1	16354	16354		208.04	172.42	1	90300000			25927	1832	1736	1894	30686	30686					0.000966289
EDFVQNYIFEAVK	13	Unmodified	_EDFVQNYIFEAVK_					0	0	0	0	KAG6613395.1;KAE8940779.1;A0A6A3Z837;KAE9349131.1;KAE9231171.1;KAE9230726.1;KAE9210648.1;KAE9144427.1;KAE9111297.1;KAE9111191.1;KAE9009604.1;KAE8914886.1;KAE9310338.1;KAE9322925.1;KAE9039960.1;A0A6A4EH89;KAE9045368.1	KAG6613395.1	KAG6613395.1	MULTI-MSMS	20240119_LeannVinson_GelDigests_C24-2-2	5	C24-2-2	801.4017944335938	2	801.396	1600.78	7.1207	0.0057065	-0.21564	-0.00017282	6.9051	0.0055337	801.396	60.206	1.0004	60.206	59.772	60.772	0					97	35	4	0	0	0	0.0060935	1	15957	15957		193.32	157.7	1	45383000			25928	1832	1736	1894	30687	30687					0.000966289
EDFVQNYIFEAVK	13	Unmodified	_EDFVQNYIFEAVK_					0	0	0	0	KAG6613395.1;KAE8940779.1;A0A6A3Z837;KAE9349131.1;KAE9231171.1;KAE9230726.1;KAE9210648.1;KAE9144427.1;KAE9111297.1;KAE9111191.1;KAE9009604.1;KAE8914886.1;KAE9310338.1;KAE9322925.1;KAE9039960.1;A0A6A4EH89;KAE9045368.1	KAG6613395.1	KAG6613395.1	MULTI-MSMS	20240119_LeannVinson_GelDigests_C24-2-2	5	C24-2-2	534.6021118164062	3	534.6	1600.78	6.6042	0.0035306	-0.66821	-0.00035722	5.936	0.0031734	534.934	60.211	0.3618	60.211	59.995	60.357	0					32	12	4	0	0	0	0.0074222	1	15986	15986		81.615	78.226	1	1301600			25929	1832	1736	1894	30688	30688					0.000966289
EDFVQNYIFEAVK	13	Unmodified	_EDFVQNYIFEAVK_					0	0	0	0	KAG6613395.1;KAE8940779.1;A0A6A3Z837;KAE9349131.1;KAE9231171.1;KAE9230726.1;KAE9210648.1;KAE9144427.1;KAE9111297.1;KAE9111191.1;KAE9009604.1;KAE8914886.1;KAE9310338.1;KAE9322925.1;KAE9039960.1;A0A6A4EH89;KAE9045368.1	KAG6613395.1	KAG6613395.1	MULTI-MSMS	20240119_LeannVinson_GelDigests_C24-4-1	5	C24-4-1	801.4015502929688	2	801.396	1600.78	7.5185	0.0060253	0.16018	0.00012837	7.6787	0.0061537	801.396	60.294	0.83767	60.294	60.001	60.838	0					82	29	4	0	0	0	0.0021564	2	15509	15509;15620		233.69	205.42	1	31094000			25930	1832	1736	1894	30689;30690	30689					0.000966289
EDFVQNYIFEAVK	13	Unmodified	_EDFVQNYIFEAVK_					0	0	0	0	KAG6613395.1;KAE8940779.1;A0A6A3Z837;KAE9349131.1;KAE9231171.1;KAE9230726.1;KAE9210648.1;KAE9144427.1;KAE9111297.1;KAE9111191.1;KAE9009604.1;KAE8914886.1;KAE9310338.1;KAE9322925.1;KAE9039960.1;A0A6A4EH89;KAE9045368.1	KAG6613395.1	KAG6613395.1	MULTI-MSMS	20240119_LeannVinson_GelDigests_C24-4-1	5	C24-4-1	534.937744140625	3	534.6	1600.78	7.2631	0.0038828	-0.74979	-0.00040084	6.5133	0.003482	534.599	60.296	0.44596	60.296	60.141	60.587	0					32	15	3	0	0	0	0.0074222	1	15554	15554		81.615	75.31	1	904780			25931	1832	1736	1894	30691	30691					0.000966289
EDFVQNYIFEAVK	13	Unmodified	_EDFVQNYIFEAVK_					0	0	0	0	KAG6613395.1;KAE8940779.1;A0A6A3Z837;KAE9349131.1;KAE9231171.1;KAE9230726.1;KAE9210648.1;KAE9144427.1;KAE9111297.1;KAE9111191.1;KAE9009604.1;KAE8914886.1;KAE9310338.1;KAE9322925.1;KAE9039960.1;A0A6A4EH89;KAE9045368.1	KAG6613395.1	KAG6613395.1	MULTI-MSMS	20240119_LeannVinson_GelDigests_C24-4-2	5	C24-4-2	801.3998413085938	2	801.396	1600.78	5.2809	0.0042321	-0.19002	-0.00015228	5.0909	0.0040798	801.396	60.372	1.7931	60.372	59.93	61.723	0					178	71	4	0	0	0	0.0052021	2	16419	16419;16538		102.46	76.442	1	908310000			25932	1832	1736	1894	30692;30693	30692					0.000966289
EDFVQNYIFEAVK	13	Unmodified	_EDFVQNYIFEAVK_					0	0	0	0	KAG6613395.1;KAE8940779.1;A0A6A3Z837;KAE9349131.1;KAE9231171.1;KAE9230726.1;KAE9210648.1;KAE9144427.1;KAE9111297.1;KAE9111191.1;KAE9009604.1;KAE8914886.1;KAE9310338.1;KAE9322925.1;KAE9039960.1;A0A6A4EH89;KAE9045368.1	KAG6613395.1	KAG6613395.1	MULTI-MSMS	20240119_LeannVinson_GelDigests_C24-4-2	5	C24-4-2	534.6021118164062	3	534.6	1600.78	4.8918	0.0026151	-0.37465	-0.00020029	4.5171	0.0024148	534.599	60.363	0.54679	60.363	60.176	60.723	0					64	21	5	0	0	0	0.020449	1	16453	16453		61.082	57.693	1	29512000			25933	1832	1736	1894	30694	30694					0.000966289
EDFVQNYIFEAVK	13	Unmodified	_EDFVQNYIFEAVK_					0	0	0	0	KAG6613395.1;KAE8940779.1;A0A6A3Z837;KAE9349131.1;KAE9231171.1;KAE9230726.1;KAE9210648.1;KAE9144427.1;KAE9111297.1;KAE9111191.1;KAE9009604.1;KAE8914886.1;KAE9310338.1;KAE9322925.1;KAE9039960.1;A0A6A4EH89;KAE9045368.1	KAG6613395.1	KAG6613395.1	MULTI-MSMS	20240119_LeannVinson_GelDigests_C6-1-1	3	C6-1-1	801.4013061523438	2	801.396	1600.78	5.2472	0.0042051	0.22944	0.00018387	5.4766	0.0043889	801.396	60.768	0.86247	60.768	60.389	61.251	0					76	30	4	0	0	0	0.0061859	1	15778	15778		175.25	149.23	1	30929000			25934	1832	1736	1894	30695	30695					0.000966289
EDFVQNYIFEAVK	13	Unmodified	_EDFVQNYIFEAVK_					0	0	0	0	KAG6613395.1;KAE8940779.1;A0A6A3Z837;KAE9349131.1;KAE9231171.1;KAE9230726.1;KAE9210648.1;KAE9144427.1;KAE9111297.1;KAE9111191.1;KAE9009604.1;KAE8914886.1;KAE9310338.1;KAE9322925.1;KAE9039960.1;A0A6A4EH89;KAE9045368.1	KAG6613395.1	KAG6613395.1	MULTI-MSMS	20240119_LeannVinson_GelDigests_C6-1-1	3	C6-1-1	534.6029052734375	3	534.6	1600.78	4.1775	0.0022333	0.43757	0.00023392	4.615	0.0024672	534.935	60.768	0.36179	60.768	60.612	60.974	0					28	12	4	0	0	0	0.0058481	1	15818	15818		89.038	73.56	1	1088300			25935	1832	1736	1894	30696	30696					0.000966289
EDFVQNYIFEAVK	13	Unmodified	_EDFVQNYIFEAVK_					0	0	0	0	KAG6613395.1;KAE8940779.1;A0A6A3Z837;KAE9349131.1;KAE9231171.1;KAE9230726.1;KAE9210648.1;KAE9144427.1;KAE9111297.1;KAE9111191.1;KAE9009604.1;KAE8914886.1;KAE9310338.1;KAE9322925.1;KAE9039960.1;A0A6A4EH89;KAE9045368.1	KAG6613395.1	KAG6613395.1	MULTI-MSMS	20240119_LeannVinson_GelDigests_C6-1-2	3	C6-1-2	801.4010009765625	2	801.396	1600.78	5.0666	0.0040603	-0.56201	-0.00045039	4.5045	0.0036099	801.395	60.728	0.80713	60.728	60.35	61.158	0					80	28	4	0	0	0	0.0059496	1	16242	16242		204.67	169.05	1	50240000			25936	1832	1736	1894	30697	30697					0.000966289
EDFVQNYIFEAVK	13	Unmodified	_EDFVQNYIFEAVK_					0	0	0	0	KAG6613395.1;KAE8940779.1;A0A6A3Z837;KAE9349131.1;KAE9231171.1;KAE9230726.1;KAE9210648.1;KAE9144427.1;KAE9111297.1;KAE9111191.1;KAE9009604.1;KAE8914886.1;KAE9310338.1;KAE9322925.1;KAE9039960.1;A0A6A4EH89;KAE9045368.1	KAG6613395.1	KAG6613395.1	MULTI-MSMS	20240119_LeannVinson_GelDigests_C6-4-1	3	C6-4-1	801.4027709960938	2	801.396	1600.78	5.2036	0.0041702	0.034176	2.7389e-05	5.2378	0.0041975	801.396	60.666	0.66764	60.666	60.457	61.124	0					67	23	4	0	0	0	0.0061397	1	16298	16298		189.87	163.85	1	35048000			25937	1832	1736	1894	30698	30698					0.000966289
EDFVQNYIFEAVK	13	Unmodified	_EDFVQNYIFEAVK_					0	0	0	0	KAG6613395.1;KAE8940779.1;A0A6A3Z837;KAE9349131.1;KAE9231171.1;KAE9230726.1;KAE9210648.1;KAE9144427.1;KAE9111297.1;KAE9111191.1;KAE9009604.1;KAE8914886.1;KAE9310338.1;KAE9322925.1;KAE9039960.1;A0A6A4EH89;KAE9045368.1	KAG6613395.1	KAG6613395.1	MULTI-MSMS	20240119_LeannVinson_GelDigests_C6-4-2	3	C6-4-2	801.3984985351562	2	801.396	1600.78	7.9599	0.006379	-1.2039	-0.00096483	6.756	0.0054142	801.395	60.581	0.86537	60.581	60.284	61.149	0					98	30	5	0	0	0	0.0046587	2	15556	15556;15665		157.99	133.85	1	27373000			25938	1832	1736	1894	30699;30700	30699					0.000966289
EDFVQNYIFEAVK	13	Unmodified	_EDFVQNYIFEAVK_					0	0	0	0	KAG6613395.1;KAE8940779.1;A0A6A3Z837;KAE9349131.1;KAE9231171.1;KAE9230726.1;KAE9210648.1;KAE9144427.1;KAE9111297.1;KAE9111191.1;KAE9009604.1;KAE8914886.1;KAE9310338.1;KAE9322925.1;KAE9039960.1;A0A6A4EH89;KAE9045368.1	KAG6613395.1	KAG6613395.1	MULTI-MSMS	20240119_LeannVinson_GelDigests_C6-4-2	3	C6-4-2	534.6030883789062	3	534.6	1600.78	6.94	0.0037101	-0.79012	-0.0004224	6.1499	0.0032877	534.599	60.615	0.27995	60.615	60.479	60.759	0					20	9	3	0	0	0	0.0074222	1	15622	15622		81.615	77.012	1	732760			25939	1832	1736	1894	30701	30701					0.000966289
EDFVQNYIFEAVK	13	Unmodified	_EDFVQNYIFEAVK_					0	0	0	0	KAG6613395.1;KAE8940779.1;A0A6A3Z837;KAE9349131.1;KAE9231171.1;KAE9230726.1;KAE9210648.1;KAE9144427.1;KAE9111297.1;KAE9111191.1;KAE9009604.1;KAE8914886.1;KAE9310338.1;KAE9322925.1;KAE9039960.1;A0A6A4EH89;KAE9045368.1	KAG6613395.1	KAG6613395.1	MULTI-MSMS	20240119_LeannVinson_GelDigests_C6-6-1	3	C6-6-1	801.4014282226562	2	801.396	1600.78	6.3759	0.0051096	0.99825	0.0008	7.3742	0.0059096	801.396	60.614	0.87019	60.614	60.244	61.115	0					73	30	5	0	0	0	0.005529	1	15126	15126		216.35	190.33	1	14543000			25940	1832	1736	1894	30702	30702					0.000966289
EDFVQNYIFEAVK	13	Unmodified	_EDFVQNYIFEAVK_					0	0	0	0	KAG6613395.1;KAE8940779.1;A0A6A3Z837;KAE9349131.1;KAE9231171.1;KAE9230726.1;KAE9210648.1;KAE9144427.1;KAE9111297.1;KAE9111191.1;KAE9009604.1;KAE8914886.1;KAE9310338.1;KAE9322925.1;KAE9039960.1;A0A6A4EH89;KAE9045368.1	KAG6613395.1	KAG6613395.1	MULTI-MSMS	20240119_LeannVinson_GelDigests_C6-6-2	3	C6-6-2	801.4008178710938	2	801.396	1600.78	7.1272	0.0057117	0.10567	8.4681e-05	7.2329	0.0057964	801.396	60.564	0.61279	60.564	60.241	60.854	0					59	21	4	0	0	0	0.0059048	1	15207	15207		197.25	174.47	1	20487000			25941	1832	1736	1894	30703	30703					0.000966289
EDFVQNYIFEAVK	13	Unmodified	_EDFVQNYIFEAVK_					0	0	0	0	KAG6613395.1;KAE8940779.1;A0A6A3Z837;KAE9349131.1;KAE9231171.1;KAE9230726.1;KAE9210648.1;KAE9144427.1;KAE9111297.1;KAE9111191.1;KAE9009604.1;KAE8914886.1;KAE9310338.1;KAE9322925.1;KAE9039960.1;A0A6A4EH89;KAE9045368.1	KAG6613395.1	KAG6613395.1	MULTI-MSMS	20240307_LeannVinson_GelDigests_CO_1-1	1	C0-2-1	801.4027709960938	2	801.396	1600.78	8.3828	0.0067179	-0.019834	-1.5895e-05	8.3629	0.006702	801.395	58.299	0.61181	58.299	58.11	58.721	0					61	20	5	0	0	0	0.0040833	1	13618	13618		150.22	114.61	1	16323000			25942	1832	1736	1894	30704	30704					0.000966289
EDFVQNYIFEAVK	13	Unmodified	_EDFVQNYIFEAVK_					0	0	0	0	KAG6613395.1;KAE8940779.1;A0A6A3Z837;KAE9349131.1;KAE9231171.1;KAE9230726.1;KAE9210648.1;KAE9144427.1;KAE9111297.1;KAE9111191.1;KAE9009604.1;KAE8914886.1;KAE9310338.1;KAE9322925.1;KAE9039960.1;A0A6A4EH89;KAE9045368.1	KAG6613395.1	KAG6613395.1	MULTI-MSMS	20240307_LeannVinson_GelDigests_CO_1-2	1	C0-2-2	801.4029541015625	2	801.396	1600.78	9.9953	0.0080102	-1.7825	-0.0014285	8.2128	0.0065817	801.395	58.065	0.49725	58.065	57.874	58.371	0					45	16	4	0	0	0	0.0062469	1	12873	12873		167.99	138.55	1	5159900			25943	1832	1736	1894	30705	30705					0.000966289
EDGVTPQHEITFLVPR	16	Unmodified	_EDGVTPQHEITFLVPR_					0	0	0	0	KAG6614708.1	KAG6614708.1	KAG6614708.1	MULTI-MSMS	20230811_LVinson_P1-1-1	6	P1-1-1	919.9821166992188	2	919.476	1836.94	4.8817	0.0044886	-2.4445	-0.0022476	2.4372	0.002241	919.473	47.242	0.307	47.242	47.075	47.382	0					25	10	4	0	0	0	0.0039169	1	9781	9781		193.93	174.32	1	6140000			25944	1907	1737	1895	30706	30706					0.0520214
EDGVTPQHEITFLVPR	16	Unmodified	_EDGVTPQHEITFLVPR_					0	0	0	0	KAG6614708.1	KAG6614708.1	KAG6614708.1	MULTI-MSMS	20230811_LVinson_P1-4-2	6	P1-4-2	919.4776000976562	2	919.476	1836.94	1.9055	0.001752	-1.6329	-0.0015014	0.27258	0.00025063	919.975	47.321	0.35834	47.321	47.117	47.475	0					51	14	5	0	0	0	0.002135	1	10140	10140		148.22	130.65	1	59048000			25945	1907	1737	1895	30707	30707					0.0520214
EDGVTPQHEITFLVPR	16	Unmodified	_EDGVTPQHEITFLVPR_					0	0	0	0	KAG6614708.1	KAG6614708.1	KAG6614708.1	MULTI-MSMS	20230811_LVinson_P12-1-1	8	P12-1-1	919.9819946289062	2	919.476	1836.94	4.7471	0.0043648	-3.4268	-0.0031508	1.3203	0.001214	919.473	47.161	0.38979	47.161	46.923	47.313	0					42	13	5	0	0	0	0.0036145	1	10862	10862		246.73	214.21	1	29713000			25946	1907	1737	1895	30708	30708					0.0520214
EDGVTPQHEITFLVPR	16	Unmodified	_EDGVTPQHEITFLVPR_					0	0	0	0	KAG6614708.1	KAG6614708.1	KAG6614708.1	MULTI-MSMS	20230811_LVinson_P6-4-1	7	P6-4-1	919.9771728515625	2	919.476	1836.94	2.9325	0.0026964	-2.1274	-0.0019561	0.80512	0.00074029	919.474	47.243	0.29705	47.243	47.089	47.386	0					33	11	4	0	0	0	0.0021735	1	9495	9495		152.02	134.44	1	41273000			25947	1907	1737	1895	30709	30709					0.0520214
EDGVTPQHEITFLVPR	16	Unmodified	_EDGVTPQHEITFLVPR_					0	0	0	0	KAG6614708.1	KAG6614708.1	KAG6614708.1	MULTI-MSMS	20230811_LVinson_P6-4-2	7	P6-4-2	919.4794311523438	2	919.476	1836.94	4.3121	0.0039649	-3.7755	-0.0034715	0.53663	0.00049342	919.472	47.04	0.24797	47.04	46.899	47.147	0					23	8	4	0	0	0	0.0036532	1	10123	10123		269.33	231.17	1	13856000			25948	1907	1737	1895	30710	30710					0.0520214
EDGVTPQHEITFLVPR	16	Unmodified	_EDGVTPQHEITFLVPR_					0	0	0	0	KAG6614708.1	KAG6614708.1	KAG6614708.1	MULTI-MSMS	20230516_LVinson_C0-1-R1	1	C0-1-1	919.479736328125	2	919.476	1836.94	3.2561	0.0029939	0.027975	2.5722e-05	3.2841	0.0030196	919.977	45.191	0.9688	45.191	44.938	45.907	0					92	34	4	0	0	0	0.0037248	2	11302	11192;11302		287.54	260.25	1	3717100			25949	1907	1737	1895	30711;30712	30712					0.0520214
EDGVTPQHEITFLVPR	16	Unmodified	_EDGVTPQHEITFLVPR_					0	0	0	0	KAG6614708.1	KAG6614708.1	KAG6614708.1	MULTI-MSMS	20230516_LVinson_C0-1-R1	1	C0-1-1	613.6553344726562	3	613.32	1836.94	2.7668	0.0016969	-0.70021	-0.00042945	2.0666	0.0012675	613.319	45.235	1.2996	45.235	44.58	45.879	0					145	46	5	0	0	0	0.0033744	2	11213	11213;11323		120.64	117.59	1	9991100			25950	1907	1737	1895	30713;30714	30713					0.0520214
EDGVTPQHEITFLVPR	16	Unmodified	_EDGVTPQHEITFLVPR_					0	0	0	0	KAG6614708.1	KAG6614708.1	KAG6614708.1	MULTI-MSMS	20230516_LVinson_C0-1-R2	1	C0-1-2	613.3203735351562	3	613.32	1836.94	2.0084	0.0012318	0.21166	0.00012981	2.2201	0.0013616	613.32	45.227	0.9114	45.227	44.889	45.801	0					98	32	4	0	0	0	0.012171	1	11028	11028		59.462	56.41	1	3385500			25951	1907	1737	1895	30715	30715					0.0520214
EDGVTPQHEITFLVPR	16	Unmodified	_EDGVTPQHEITFLVPR_					0	0	0	0	KAG6614708.1	KAG6614708.1	KAG6614708.1	MULTI-MSMS	20230516_LVinson_C0-3-R2	1	C0-3-2	919.4765014648438	2	919.476	1836.94	2.9475	0.0027101	0.95593	0.00087895	3.9034	0.0035891	919.476	45.063	0.58199	45.063	44.926	45.508	0					55	20	4	0	0	0	0.0035474	2	11713	11713;11816		218.07	179.51	1	2695000			25952	1907	1737	1895	30716;30717	30716					0.0520214
EDGVTPQHEITFLVPR	16	Unmodified	_EDGVTPQHEITFLVPR_					0	0	0	0	KAG6614708.1	KAG6614708.1	KAG6614708.1	MULTI-MSMS	20230516_LVinson_C0-3-R2	1	C0-3-2	613.3208618164062	3	613.32	1836.94	2.2162	0.0013592	0.14375	8.8163e-05	2.3599	0.0014474	613.654	45.064	0.82819	45.064	44.79	45.618	0					106	29	5	0	0	0	0.0037515	2	11739	11739;11850		94.994	89.619	1	5379400			25953	1907	1737	1895	30718;30719	30718					0.0520214
EDGVTPQHEITFLVPR	16	Unmodified	_EDGVTPQHEITFLVPR_					0	0	0	0	KAG6614708.1	KAG6614708.1	KAG6614708.1	MULTI-MSMS	20230811_LVinson_C12-1-1	4	C12-1-1	919.9793701171875	2	919.476	1836.94	2.1628	0.0019886	-1.057	-0.00097187	1.1058	0.0010168	919.475	47.305	0.35331	47.305	47.161	47.515	0					64	18	5	0	0	0	0.003787	1	12353	12353		228.66	207.41	1	250410000			25954	1907	1737	1895	30720	30720					0.0520214
EDGVTPQHEITFLVPR	16	Unmodified	_EDGVTPQHEITFLVPR_					0	0	0	0	KAG6614708.1	KAG6614708.1	KAG6614708.1	MULTI-MSMS	20230811_LVinson_C12-1-2	4	C12-1-2	613.6566772460938	3	613.32	1836.94	1.1413	0.0007	2.6206	0.0016073	3.762	0.0023073	613.321	47.291	0.39058	47.291	47.09	47.481	0					36	13	4	0	0	0	0.0031246	1	9889	9889		111.33	100.76	1	4682400			25955	1907	1737	1895	30721	30721					0.0520214
EDHDLFYYMLDVFCPR	16	Unmodified	_EDHDLFYYMLDVFCPR_					0	0	0	0	KAJ8546804.1;QNR59152.1;A0A7H0XLS1;KAG6608980.1;Q9ATX8;Q9ATX7;AAK27345.1;AAK27343.1	KAJ8546804.1	KAJ8546804.1	MULTI-MSMS	20230811_LVinson_P12-1-2	8	P12-1-2	707.650634765625	3	707.313	2118.92	6.849	0.0048444	-2.6959	-0.0019068	4.1531	0.0029376	707.646	73.573	0.45091	73.573	73.373	73.824	0					49	15	5	0	0	0	0.0057273	1	21416	21416		75.826	70.7	1	960410			25956	2279	1738	1896	30722	30722					-0.096769
EDHDLFYYMLDVFCPR	16	Unmodified	_EDHDLFYYMLDVFCPR_					0	0	0	0	KAJ8546804.1;QNR59152.1;A0A7H0XLS1;KAG6608980.1;Q9ATX8;Q9ATX7;AAK27345.1;AAK27343.1	KAJ8546804.1	KAJ8546804.1	MULTI-MSMS	20230811_LVinson_P6-4-1	7	P6-4-1	707.6514892578125	3	707.313	2118.92	6.4747	0.0045797	-2.1265	-0.0015041	4.3483	0.0030756	707.312	73.738	0.50815	73.738	73.53	74.038	0					54	17	4	0	0	0	0.0057273	1	21287	21287		75.826	70.7	1	927420			25957	2279	1738	1896	30723	30723					-0.096769
EDHDVFFYDYQSLAPDAENVK	21	Unmodified	_EDHDVFFYDYQSLAPDAENVK_					0	0	0	0	KAG6596139.1;XP_009539904.1;G5AIK3;EGZ04613.1	KAG6596139.1	KAG6596139.1	MULTI-MSMS	20240119_LeannVinson_GelDigests_P1-3-2	6	P1-3-2	835.0480346679688	3	834.708	2501.1	10.297	0.0085951	-3.3413	-0.002789	6.9558	0.0058061	835.374	52.595	0.20988	52.595	52.496	52.706	0					25	7	4	0	0	0	0.032984	1	13090	13090		31.425	30.719	1	6071200			25958	1510	1739	1897	30724	30724					-0.0882077
EDIKLPTFPETFADEIR	17	Unmodified	_EDIKLPTFPETFADEIR_					0	0	0	1	KAG6594155.1;KAG6623538.1;H3G9M1;KAH7508137.1;KAH7484472.1;KAE8949273.1;G4ZCL8;GMF14026.1;KAE9355915.1;A0A6A3NX00;KAE9029825.1;KAE9361233.1;EGZ17335.1;A0A329T1B6;A0A6A3USF7;KAG3035733.1;KAE9154794.1;KAE9328896.1;A0A9W6TJR7;KAG3041312.1;KAE9044905.1;KAE9047252.1;KAE9249531.1;KAE9256821.1;KAE9137780.1;XP_009526393.1;A0A8T1ILR7;KAG2780992.1;KAG3177420.1;KAG3204373.1;KAG3225679.1;A0A6A3TKK1;KAE9235436.1;KAE9138275.1;KAG3254971.1;RLN92931.1;KAG2845863.1;KAG3104669.1;A0A833WMS1;KAG3174119.1;KAG4063846.1;KAG4251159.1;KAG6972147.1;KAG6975976.1;KAI9987738.1;KAF1773786.1;A0A8J5MB77;KAG3104852.1;RAW42218.1;KAF4131215.1;KAF4042605.1;A0A225X696;OWZ24818.1;KAK1945767.1;KAG3120047.1;KAG2999212.1;KAG2955654.1;KAG2943046.1;KAG2932952.1;KAG2868134.1;KAG2847451.1;POM58746.1;A0A2P4XA91;A0A2P4WZL6;POM62477.1	KAG6594155.1	KAG6594155.1	MULTI-MSMS	20230811_LVinson_P12-2-1	8	P12-2-1	1011.519348144531	2	1011.01	2020.02	0.86209	0.00087159	-2.177	-0.002201	-1.3149	-0.0013294	1011.51	57.871	0.3896	57.871	57.716	58.106	0					49	13	5	0	0	0	0.012528	1	12458	12458		119.4	98.993	1	33698000			25959	1468	1740	1898	30725	30725					0.0461153
EDIKLPTFPETFADEIR	17	Unmodified	_EDIKLPTFPETFADEIR_					0	0	0	1	KAG6594155.1;KAG6623538.1;H3G9M1;KAH7508137.1;KAH7484472.1;KAE8949273.1;G4ZCL8;GMF14026.1;KAE9355915.1;A0A6A3NX00;KAE9029825.1;KAE9361233.1;EGZ17335.1;A0A329T1B6;A0A6A3USF7;KAG3035733.1;KAE9154794.1;KAE9328896.1;A0A9W6TJR7;KAG3041312.1;KAE9044905.1;KAE9047252.1;KAE9249531.1;KAE9256821.1;KAE9137780.1;XP_009526393.1;A0A8T1ILR7;KAG2780992.1;KAG3177420.1;KAG3204373.1;KAG3225679.1;A0A6A3TKK1;KAE9235436.1;KAE9138275.1;KAG3254971.1;RLN92931.1;KAG2845863.1;KAG3104669.1;A0A833WMS1;KAG3174119.1;KAG4063846.1;KAG4251159.1;KAG6972147.1;KAG6975976.1;KAI9987738.1;KAF1773786.1;A0A8J5MB77;KAG3104852.1;RAW42218.1;KAF4131215.1;KAF4042605.1;A0A225X696;OWZ24818.1;KAK1945767.1;KAG3120047.1;KAG2999212.1;KAG2955654.1;KAG2943046.1;KAG2932952.1;KAG2868134.1;KAG2847451.1;POM58746.1;A0A2P4XA91;A0A2P4WZL6;POM62477.1	KAG6594155.1	KAG6594155.1	MULTI-MSMS	20240119_LeannVinson_GelDigests_P1-3-1	6	P1-3-1	674.6871948242188	3	674.346	2020.02	10.058	0.0067828	-1.8287	-0.0012332	8.2296	0.0055496	674.679	56.405	0.7527	56.405	56.093	56.845	0					97	26	6	0	0	0	0.038563	1	14314	14314		126.14	124.89	1	29698000			25960	1468	1740	1898	30726	30726					0.0461153
EDIKLPTFPETFADEIR	17	Unmodified	_EDIKLPTFPETFADEIR_					0	0	0	1	KAG6594155.1;KAG6623538.1;H3G9M1;KAH7508137.1;KAH7484472.1;KAE8949273.1;G4ZCL8;GMF14026.1;KAE9355915.1;A0A6A3NX00;KAE9029825.1;KAE9361233.1;EGZ17335.1;A0A329T1B6;A0A6A3USF7;KAG3035733.1;KAE9154794.1;KAE9328896.1;A0A9W6TJR7;KAG3041312.1;KAE9044905.1;KAE9047252.1;KAE9249531.1;KAE9256821.1;KAE9137780.1;XP_009526393.1;A0A8T1ILR7;KAG2780992.1;KAG3177420.1;KAG3204373.1;KAG3225679.1;A0A6A3TKK1;KAE9235436.1;KAE9138275.1;KAG3254971.1;RLN92931.1;KAG2845863.1;KAG3104669.1;A0A833WMS1;KAG3174119.1;KAG4063846.1;KAG4251159.1;KAG6972147.1;KAG6975976.1;KAI9987738.1;KAF1773786.1;A0A8J5MB77;KAG3104852.1;RAW42218.1;KAF4131215.1;KAF4042605.1;A0A225X696;OWZ24818.1;KAK1945767.1;KAG3120047.1;KAG2999212.1;KAG2955654.1;KAG2943046.1;KAG2932952.1;KAG2868134.1;KAG2847451.1;POM58746.1;A0A2P4XA91;A0A2P4WZL6;POM62477.1	KAG6594155.1	KAG6594155.1	MULTI-MSMS	20240119_LeannVinson_GelDigests_P1-3-1	6	P1-3-1	1011.526550292969	2	1011.01	2020.02	10.14	0.010252	-0.2146	-0.00021697	9.9256	0.010035	1011.52	56.414	0.47388	56.414	56.232	56.706	0					44	16	3	0	0	0	0.011284	1	14343	14343		157.01	134	1	16096000			25961	1468	1740	1898	30727	30727					0.0461153
EDIKLPTFPETFADEIR	17	Unmodified	_EDIKLPTFPETFADEIR_					0	0	0	1	KAG6594155.1;KAG6623538.1;H3G9M1;KAH7508137.1;KAH7484472.1;KAE8949273.1;G4ZCL8;GMF14026.1;KAE9355915.1;A0A6A3NX00;KAE9029825.1;KAE9361233.1;EGZ17335.1;A0A329T1B6;A0A6A3USF7;KAG3035733.1;KAE9154794.1;KAE9328896.1;A0A9W6TJR7;KAG3041312.1;KAE9044905.1;KAE9047252.1;KAE9249531.1;KAE9256821.1;KAE9137780.1;XP_009526393.1;A0A8T1ILR7;KAG2780992.1;KAG3177420.1;KAG3204373.1;KAG3225679.1;A0A6A3TKK1;KAE9235436.1;KAE9138275.1;KAG3254971.1;RLN92931.1;KAG2845863.1;KAG3104669.1;A0A833WMS1;KAG3174119.1;KAG4063846.1;KAG4251159.1;KAG6972147.1;KAG6975976.1;KAI9987738.1;KAF1773786.1;A0A8J5MB77;KAG3104852.1;RAW42218.1;KAF4131215.1;KAF4042605.1;A0A225X696;OWZ24818.1;KAK1945767.1;KAG3120047.1;KAG2999212.1;KAG2955654.1;KAG2943046.1;KAG2932952.1;KAG2868134.1;KAG2847451.1;POM58746.1;A0A2P4XA91;A0A2P4WZL6;POM62477.1	KAG6594155.1	KAG6594155.1	MULTI-MSMS	20240119_LeannVinson_GelDigests_P24-1-1	9	P24-2-1	1011.522766113281	2	1011.01	2020.02	7.5946	0.0076782	-0.46752	-0.00047267	7.1271	0.0072056	1011.01	56.304	0.47324	56.304	56.139	56.612	0					41	16	4	0	0	0	0.017077	1	14940	14940		188.55	165.21	1	9034200			25962	1468	1740	1898	30728	30728					0.0461153
EDIKLPTFPETFADEIR	17	Unmodified	_EDIKLPTFPETFADEIR_					0	0	0	1	KAG6594155.1;KAG6623538.1;H3G9M1;KAH7508137.1;KAH7484472.1;KAE8949273.1;G4ZCL8;GMF14026.1;KAE9355915.1;A0A6A3NX00;KAE9029825.1;KAE9361233.1;EGZ17335.1;A0A329T1B6;A0A6A3USF7;KAG3035733.1;KAE9154794.1;KAE9328896.1;A0A9W6TJR7;KAG3041312.1;KAE9044905.1;KAE9047252.1;KAE9249531.1;KAE9256821.1;KAE9137780.1;XP_009526393.1;A0A8T1ILR7;KAG2780992.1;KAG3177420.1;KAG3204373.1;KAG3225679.1;A0A6A3TKK1;KAE9235436.1;KAE9138275.1;KAG3254971.1;RLN92931.1;KAG2845863.1;KAG3104669.1;A0A833WMS1;KAG3174119.1;KAG4063846.1;KAG4251159.1;KAG6972147.1;KAG6975976.1;KAI9987738.1;KAF1773786.1;A0A8J5MB77;KAG3104852.1;RAW42218.1;KAF4131215.1;KAF4042605.1;A0A225X696;OWZ24818.1;KAK1945767.1;KAG3120047.1;KAG2999212.1;KAG2955654.1;KAG2943046.1;KAG2932952.1;KAG2868134.1;KAG2847451.1;POM58746.1;A0A2P4XA91;A0A2P4WZL6;POM62477.1	KAG6594155.1	KAG6594155.1	MULTI-MSMS	20240119_LeannVinson_GelDigests_P24-1-2	9	P24-2-2	1011.52099609375	2	1011.01	2020.02	7.1193	0.0071977	-2.1049	-0.0021281	5.0144	0.0050696	1011.51	56.291	0.44462	56.291	56.1	56.545	0					38	15	4	0	0	0	0.016218	1	15144	15144		188.55	165.21	1	24243000			25963	1468	1740	1898	30729	30729					0.0461153
EDIKLPTFPETFADEIR	17	Unmodified	_EDIKLPTFPETFADEIR_					0	0	0	1	KAG6594155.1;KAG6623538.1;H3G9M1;KAH7508137.1;KAH7484472.1;KAE8949273.1;G4ZCL8;GMF14026.1;KAE9355915.1;A0A6A3NX00;KAE9029825.1;KAE9361233.1;EGZ17335.1;A0A329T1B6;A0A6A3USF7;KAG3035733.1;KAE9154794.1;KAE9328896.1;A0A9W6TJR7;KAG3041312.1;KAE9044905.1;KAE9047252.1;KAE9249531.1;KAE9256821.1;KAE9137780.1;XP_009526393.1;A0A8T1ILR7;KAG2780992.1;KAG3177420.1;KAG3204373.1;KAG3225679.1;A0A6A3TKK1;KAE9235436.1;KAE9138275.1;KAG3254971.1;RLN92931.1;KAG2845863.1;KAG3104669.1;A0A833WMS1;KAG3174119.1;KAG4063846.1;KAG4251159.1;KAG6972147.1;KAG6975976.1;KAI9987738.1;KAF1773786.1;A0A8J5MB77;KAG3104852.1;RAW42218.1;KAF4131215.1;KAF4042605.1;A0A225X696;OWZ24818.1;KAK1945767.1;KAG3120047.1;KAG2999212.1;KAG2955654.1;KAG2943046.1;KAG2932952.1;KAG2868134.1;KAG2847451.1;POM58746.1;A0A2P4XA91;A0A2P4WZL6;POM62477.1	KAG6594155.1	KAG6594155.1	MULTI-MSMS	20240119_LeannVinson_GelDigests_P6-1-1	7	P6-1-1	1011.522399902344	2	1011.01	2020.02	6.8936	0.0069696	-0.17384	-0.00017576	6.7198	0.0067938	1011.52	56.41	0.41002	56.41	56.241	56.651	0					47	16	4	0	0	0	0.012528	1	15764	15764		119.4	101.06	1	42563000			25964	1468	1740	1898	30730	30730					0.0461153
EDIKLPTFPETFADEIR	17	Unmodified	_EDIKLPTFPETFADEIR_					0	0	0	1	KAG6594155.1;KAG6623538.1;H3G9M1;KAH7508137.1;KAH7484472.1;KAE8949273.1;G4ZCL8;GMF14026.1;KAE9355915.1;A0A6A3NX00;KAE9029825.1;KAE9361233.1;EGZ17335.1;A0A329T1B6;A0A6A3USF7;KAG3035733.1;KAE9154794.1;KAE9328896.1;A0A9W6TJR7;KAG3041312.1;KAE9044905.1;KAE9047252.1;KAE9249531.1;KAE9256821.1;KAE9137780.1;XP_009526393.1;A0A8T1ILR7;KAG2780992.1;KAG3177420.1;KAG3204373.1;KAG3225679.1;A0A6A3TKK1;KAE9235436.1;KAE9138275.1;KAG3254971.1;RLN92931.1;KAG2845863.1;KAG3104669.1;A0A833WMS1;KAG3174119.1;KAG4063846.1;KAG4251159.1;KAG6972147.1;KAG6975976.1;KAI9987738.1;KAF1773786.1;A0A8J5MB77;KAG3104852.1;RAW42218.1;KAF4131215.1;KAF4042605.1;A0A225X696;OWZ24818.1;KAK1945767.1;KAG3120047.1;KAG2999212.1;KAG2955654.1;KAG2943046.1;KAG2932952.1;KAG2868134.1;KAG2847451.1;POM58746.1;A0A2P4XA91;A0A2P4WZL6;POM62477.1	KAG6594155.1	KAG6594155.1	MULTI-MSMS	20240119_LeannVinson_GelDigests_P6-2-1	7	P6-2-1	674.68505859375	3	674.346	2020.02	6.5343	0.0044064	-0.39676	-0.00026755	6.1376	0.0041389	674.68	56.29	0.6735	56.29	56.024	56.698	0					100	23	7	0	0	0	0.036231	1	13700	13700		104.87	99.095	1	21648000			25965	1468	1740	1898	30731	30731					0.0461153
EDIKLPTFPETFADEIR	17	Unmodified	_EDIKLPTFPETFADEIR_					0	0	0	1	KAG6594155.1;KAG6623538.1;H3G9M1;KAH7508137.1;KAH7484472.1;KAE8949273.1;G4ZCL8;GMF14026.1;KAE9355915.1;A0A6A3NX00;KAE9029825.1;KAE9361233.1;EGZ17335.1;A0A329T1B6;A0A6A3USF7;KAG3035733.1;KAE9154794.1;KAE9328896.1;A0A9W6TJR7;KAG3041312.1;KAE9044905.1;KAE9047252.1;KAE9249531.1;KAE9256821.1;KAE9137780.1;XP_009526393.1;A0A8T1ILR7;KAG2780992.1;KAG3177420.1;KAG3204373.1;KAG3225679.1;A0A6A3TKK1;KAE9235436.1;KAE9138275.1;KAG3254971.1;RLN92931.1;KAG2845863.1;KAG3104669.1;A0A833WMS1;KAG3174119.1;KAG4063846.1;KAG4251159.1;KAG6972147.1;KAG6975976.1;KAI9987738.1;KAF1773786.1;A0A8J5MB77;KAG3104852.1;RAW42218.1;KAF4131215.1;KAF4042605.1;A0A225X696;OWZ24818.1;KAK1945767.1;KAG3120047.1;KAG2999212.1;KAG2955654.1;KAG2943046.1;KAG2932952.1;KAG2868134.1;KAG2847451.1;POM58746.1;A0A2P4XA91;A0A2P4WZL6;POM62477.1	KAG6594155.1	KAG6594155.1	MULTI-MSMS	20230516_LVinson_C0-1-R1	1	C0-1-1	674.6806640625	3	674.346	2020.02	2.5451	0.0017163	-0.79522	-0.00053625	1.7499	0.00118	674.68	56.252	1.1622	56.252	55.846	57.008	0					160	41	6	0	0	0	0.035382	1	15527	15527		118.86	112.27	1	21662000			25966	1468	1740	1898	30732	30732					0.0461153
EDIKLPTFPETFADEIR	17	Unmodified	_EDIKLPTFPETFADEIR_					0	0	0	1	KAG6594155.1;KAG6623538.1;H3G9M1;KAH7508137.1;KAH7484472.1;KAE8949273.1;G4ZCL8;GMF14026.1;KAE9355915.1;A0A6A3NX00;KAE9029825.1;KAE9361233.1;EGZ17335.1;A0A329T1B6;A0A6A3USF7;KAG3035733.1;KAE9154794.1;KAE9328896.1;A0A9W6TJR7;KAG3041312.1;KAE9044905.1;KAE9047252.1;KAE9249531.1;KAE9256821.1;KAE9137780.1;XP_009526393.1;A0A8T1ILR7;KAG2780992.1;KAG3177420.1;KAG3204373.1;KAG3225679.1;A0A6A3TKK1;KAE9235436.1;KAE9138275.1;KAG3254971.1;RLN92931.1;KAG2845863.1;KAG3104669.1;A0A833WMS1;KAG3174119.1;KAG4063846.1;KAG4251159.1;KAG6972147.1;KAG6975976.1;KAI9987738.1;KAF1773786.1;A0A8J5MB77;KAG3104852.1;RAW42218.1;KAF4131215.1;KAF4042605.1;A0A225X696;OWZ24818.1;KAK1945767.1;KAG3120047.1;KAG2999212.1;KAG2955654.1;KAG2943046.1;KAG2932952.1;KAG2868134.1;KAG2847451.1;POM58746.1;A0A2P4XA91;A0A2P4WZL6;POM62477.1	KAG6594155.1	KAG6594155.1	MULTI-MSMS	20230516_LVinson_C0-1-R1	1	C0-1-1	1011.518310546875	2	1011.01	2020.02	3.1087	0.003143	-0.086303	-8.7253e-05	3.0224	0.0030557	1011.52	56.247	0.74694	56.247	55.929	56.676	0					78	26	4	0	0	0	0.0123	1	15530	15530		158.47	135.46	1	6203800			25967	1468	1740	1898	30733	30733					0.0461153
EDIKLPTFPETFADEIR	17	Unmodified	_EDIKLPTFPETFADEIR_					0	0	0	1	KAG6594155.1;KAG6623538.1;H3G9M1;KAH7508137.1;KAH7484472.1;KAE8949273.1;G4ZCL8;GMF14026.1;KAE9355915.1;A0A6A3NX00;KAE9029825.1;KAE9361233.1;EGZ17335.1;A0A329T1B6;A0A6A3USF7;KAG3035733.1;KAE9154794.1;KAE9328896.1;A0A9W6TJR7;KAG3041312.1;KAE9044905.1;KAE9047252.1;KAE9249531.1;KAE9256821.1;KAE9137780.1;XP_009526393.1;A0A8T1ILR7;KAG2780992.1;KAG3177420.1;KAG3204373.1;KAG3225679.1;A0A6A3TKK1;KAE9235436.1;KAE9138275.1;KAG3254971.1;RLN92931.1;KAG2845863.1;KAG3104669.1;A0A833WMS1;KAG3174119.1;KAG4063846.1;KAG4251159.1;KAG6972147.1;KAG6975976.1;KAI9987738.1;KAF1773786.1;A0A8J5MB77;KAG3104852.1;RAW42218.1;KAF4131215.1;KAF4042605.1;A0A225X696;OWZ24818.1;KAK1945767.1;KAG3120047.1;KAG2999212.1;KAG2955654.1;KAG2943046.1;KAG2932952.1;KAG2868134.1;KAG2847451.1;POM58746.1;A0A2P4XA91;A0A2P4WZL6;POM62477.1	KAG6594155.1	KAG6594155.1	MULTI-MSMS	20230516_LVinson_C0-1-R2	1	C0-1-2	1011.521301269531	2	1011.01	2020.02	2.5686	0.0025969	0.061623	6.2302e-05	2.6302	0.0026592	1011.52	56.225	0.74687	56.225	55.929	56.676	0					100	26	5	0	0	0	0.014674	2	15419	15309;15419		181.06	158.95	1	11748000			25968	1468	1740	1898	30734;30735	30735					0.0461153
EDIKLPTFPETFADEIR	17	Unmodified	_EDIKLPTFPETFADEIR_					0	0	0	1	KAG6594155.1;KAG6623538.1;H3G9M1;KAH7508137.1;KAH7484472.1;KAE8949273.1;G4ZCL8;GMF14026.1;KAE9355915.1;A0A6A3NX00;KAE9029825.1;KAE9361233.1;EGZ17335.1;A0A329T1B6;A0A6A3USF7;KAG3035733.1;KAE9154794.1;KAE9328896.1;A0A9W6TJR7;KAG3041312.1;KAE9044905.1;KAE9047252.1;KAE9249531.1;KAE9256821.1;KAE9137780.1;XP_009526393.1;A0A8T1ILR7;KAG2780992.1;KAG3177420.1;KAG3204373.1;KAG3225679.1;A0A6A3TKK1;KAE9235436.1;KAE9138275.1;KAG3254971.1;RLN92931.1;KAG2845863.1;KAG3104669.1;A0A833WMS1;KAG3174119.1;KAG4063846.1;KAG4251159.1;KAG6972147.1;KAG6975976.1;KAI9987738.1;KAF1773786.1;A0A8J5MB77;KAG3104852.1;RAW42218.1;KAF4131215.1;KAF4042605.1;A0A225X696;OWZ24818.1;KAK1945767.1;KAG3120047.1;KAG2999212.1;KAG2955654.1;KAG2943046.1;KAG2932952.1;KAG2868134.1;KAG2847451.1;POM58746.1;A0A2P4XA91;A0A2P4WZL6;POM62477.1	KAG6594155.1	KAG6594155.1	MULTI-MSMS	20230516_LVinson_C0-3-R1	1	C0-3-1	1011.520202636719	2	1011.01	2020.02	2.7247	0.0027547	0.12668	0.00012808	2.8514	0.0028828	1011.52	56.116	0.71655	56.116	55.916	56.632	0					77	25	4	0	0	0	0.017042	1	15990	15990		184.8	161.46	1	10773000			25969	1468	1740	1898	30736	30736					0.0461153
EDIKLPTFPETFADEIR	17	Unmodified	_EDIKLPTFPETFADEIR_					0	0	0	1	KAG6594155.1;KAG6623538.1;H3G9M1;KAH7508137.1;KAH7484472.1;KAE8949273.1;G4ZCL8;GMF14026.1;KAE9355915.1;A0A6A3NX00;KAE9029825.1;KAE9361233.1;EGZ17335.1;A0A329T1B6;A0A6A3USF7;KAG3035733.1;KAE9154794.1;KAE9328896.1;A0A9W6TJR7;KAG3041312.1;KAE9044905.1;KAE9047252.1;KAE9249531.1;KAE9256821.1;KAE9137780.1;XP_009526393.1;A0A8T1ILR7;KAG2780992.1;KAG3177420.1;KAG3204373.1;KAG3225679.1;A0A6A3TKK1;KAE9235436.1;KAE9138275.1;KAG3254971.1;RLN92931.1;KAG2845863.1;KAG3104669.1;A0A833WMS1;KAG3174119.1;KAG4063846.1;KAG4251159.1;KAG6972147.1;KAG6975976.1;KAI9987738.1;KAF1773786.1;A0A8J5MB77;KAG3104852.1;RAW42218.1;KAF4131215.1;KAF4042605.1;A0A225X696;OWZ24818.1;KAK1945767.1;KAG3120047.1;KAG2999212.1;KAG2955654.1;KAG2943046.1;KAG2932952.1;KAG2868134.1;KAG2847451.1;POM58746.1;A0A2P4XA91;A0A2P4WZL6;POM62477.1	KAG6594155.1	KAG6594155.1	MULTI-MSMS	20230516_LVinson_C0-3-R1	1	C0-3-1	674.6815795898438	3	674.346	2020.02	2.2315	0.0015048	-0.63465	-0.00042797	1.5968	0.0010768	674.68	56.14	0.99256	56.14	55.833	56.826	0					152	35	6	0	0	0	0.035468	1	16088	16088		115.2	107.39	1	32392000			25970	1468	1740	1898	30737	30737					0.0461153
EDIKLPTFPETFADEIR	17	Unmodified	_EDIKLPTFPETFADEIR_					0	0	0	1	KAG6594155.1;KAG6623538.1;H3G9M1;KAH7508137.1;KAH7484472.1;KAE8949273.1;G4ZCL8;GMF14026.1;KAE9355915.1;A0A6A3NX00;KAE9029825.1;KAE9361233.1;EGZ17335.1;A0A329T1B6;A0A6A3USF7;KAG3035733.1;KAE9154794.1;KAE9328896.1;A0A9W6TJR7;KAG3041312.1;KAE9044905.1;KAE9047252.1;KAE9249531.1;KAE9256821.1;KAE9137780.1;XP_009526393.1;A0A8T1ILR7;KAG2780992.1;KAG3177420.1;KAG3204373.1;KAG3225679.1;A0A6A3TKK1;KAE9235436.1;KAE9138275.1;KAG3254971.1;RLN92931.1;KAG2845863.1;KAG3104669.1;A0A833WMS1;KAG3174119.1;KAG4063846.1;KAG4251159.1;KAG6972147.1;KAG6975976.1;KAI9987738.1;KAF1773786.1;A0A8J5MB77;KAG3104852.1;RAW42218.1;KAF4131215.1;KAF4042605.1;A0A225X696;OWZ24818.1;KAK1945767.1;KAG3120047.1;KAG2999212.1;KAG2955654.1;KAG2943046.1;KAG2932952.1;KAG2868134.1;KAG2847451.1;POM58746.1;A0A2P4XA91;A0A2P4WZL6;POM62477.1	KAG6594155.1	KAG6594155.1	MULTI-MSMS	20230516_LVinson_C0-3-R2	1	C0-3-2	674.6814575195312	3	674.346	2020.02	1.5224	0.0010266	0.12318	8.3068e-05	1.6456	0.0011097	674.68	56.148	1.1304	56.148	55.804	56.935	0					180	40	6	0	0	0	0.035382	2	16297	16075;16297		118.86	116.62	1	39692000			25971	1468	1740	1898	30738;30739	30739					0.0461153
EDIKLPTFPETFADEIR	17	Unmodified	_EDIKLPTFPETFADEIR_					0	0	0	1	KAG6594155.1;KAG6623538.1;H3G9M1;KAH7508137.1;KAH7484472.1;KAE8949273.1;G4ZCL8;GMF14026.1;KAE9355915.1;A0A6A3NX00;KAE9029825.1;KAE9361233.1;EGZ17335.1;A0A329T1B6;A0A6A3USF7;KAG3035733.1;KAE9154794.1;KAE9328896.1;A0A9W6TJR7;KAG3041312.1;KAE9044905.1;KAE9047252.1;KAE9249531.1;KAE9256821.1;KAE9137780.1;XP_009526393.1;A0A8T1ILR7;KAG2780992.1;KAG3177420.1;KAG3204373.1;KAG3225679.1;A0A6A3TKK1;KAE9235436.1;KAE9138275.1;KAG3254971.1;RLN92931.1;KAG2845863.1;KAG3104669.1;A0A833WMS1;KAG3174119.1;KAG4063846.1;KAG4251159.1;KAG6972147.1;KAG6975976.1;KAI9987738.1;KAF1773786.1;A0A8J5MB77;KAG3104852.1;RAW42218.1;KAF4131215.1;KAF4042605.1;A0A225X696;OWZ24818.1;KAK1945767.1;KAG3120047.1;KAG2999212.1;KAG2955654.1;KAG2943046.1;KAG2932952.1;KAG2868134.1;KAG2847451.1;POM58746.1;A0A2P4XA91;A0A2P4WZL6;POM62477.1	KAG6594155.1	KAG6594155.1	MULTI-MSMS	20230516_LVinson_C0-3-R2	1	C0-3-2	1011.51904296875	2	1011.01	2020.02	2.1795	0.0022035	0.33538	0.00033908	2.5149	0.0025426	1011.52	56.148	0.79919	56.148	55.859	56.659	0					95	28	5	0	0	0	0.015649	2	16204	16099;16204		211.05	188.04	1	13303000			25972	1468	1740	1898	30740;30741	30741					0.0461153
EDIKLPTFPETFADEIR	17	Unmodified	_EDIKLPTFPETFADEIR_					0	0	0	1	KAG6594155.1;KAG6623538.1;H3G9M1;KAH7508137.1;KAH7484472.1;KAE8949273.1;G4ZCL8;GMF14026.1;KAE9355915.1;A0A6A3NX00;KAE9029825.1;KAE9361233.1;EGZ17335.1;A0A329T1B6;A0A6A3USF7;KAG3035733.1;KAE9154794.1;KAE9328896.1;A0A9W6TJR7;KAG3041312.1;KAE9044905.1;KAE9047252.1;KAE9249531.1;KAE9256821.1;KAE9137780.1;XP_009526393.1;A0A8T1ILR7;KAG2780992.1;KAG3177420.1;KAG3204373.1;KAG3225679.1;A0A6A3TKK1;KAE9235436.1;KAE9138275.1;KAG3254971.1;RLN92931.1;KAG2845863.1;KAG3104669.1;A0A833WMS1;KAG3174119.1;KAG4063846.1;KAG4251159.1;KAG6972147.1;KAG6975976.1;KAI9987738.1;KAF1773786.1;A0A8J5MB77;KAG3104852.1;RAW42218.1;KAF4131215.1;KAF4042605.1;A0A225X696;OWZ24818.1;KAK1945767.1;KAG3120047.1;KAG2999212.1;KAG2955654.1;KAG2943046.1;KAG2932952.1;KAG2868134.1;KAG2847451.1;POM58746.1;A0A2P4XA91;A0A2P4WZL6;POM62477.1	KAG6594155.1	KAG6594155.1	MULTI-MSMS	20230811_LVinson_C12-1-1	4	C12-1-1	1011.51953125	2	1011.01	2020.02	2.2344	0.002259	-0.78405	-0.00079269	1.4503	0.0014663	1011.52	57.933	0.35939	57.933	57.809	58.169	0					43	12	4	0	0	0	0.017013	1	18214	18214		200.81	170.46	1	8894800			25973	1468	1740	1898	30742	30742					0.0461153
EDIKLPTFPETFADEIR	17	Unmodified	_EDIKLPTFPETFADEIR_					0	0	0	1	KAG6594155.1;KAG6623538.1;H3G9M1;KAH7508137.1;KAH7484472.1;KAE8949273.1;G4ZCL8;GMF14026.1;KAE9355915.1;A0A6A3NX00;KAE9029825.1;KAE9361233.1;EGZ17335.1;A0A329T1B6;A0A6A3USF7;KAG3035733.1;KAE9154794.1;KAE9328896.1;A0A9W6TJR7;KAG3041312.1;KAE9044905.1;KAE9047252.1;KAE9249531.1;KAE9256821.1;KAE9137780.1;XP_009526393.1;A0A8T1ILR7;KAG2780992.1;KAG3177420.1;KAG3204373.1;KAG3225679.1;A0A6A3TKK1;KAE9235436.1;KAE9138275.1;KAG3254971.1;RLN92931.1;KAG2845863.1;KAG3104669.1;A0A833WMS1;KAG3174119.1;KAG4063846.1;KAG4251159.1;KAG6972147.1;KAG6975976.1;KAI9987738.1;KAF1773786.1;A0A8J5MB77;KAG3104852.1;RAW42218.1;KAF4131215.1;KAF4042605.1;A0A225X696;OWZ24818.1;KAK1945767.1;KAG3120047.1;KAG2999212.1;KAG2955654.1;KAG2943046.1;KAG2932952.1;KAG2868134.1;KAG2847451.1;POM58746.1;A0A2P4XA91;A0A2P4WZL6;POM62477.1	KAG6594155.1	KAG6594155.1	MULTI-MSMS	20240119_LeannVinson_GelDigests_C1-3-1	2	C1-3-1	1011.521789550781	2	1011.01	2020.02	3.9716	0.0040154	-1.206	-0.0012193	2.7656	0.0027961	1011.01	59.148	0.38513	59.148	59.001	59.386	0					33	14	3	0	0	0	0.013967	1	15027	15027		104.03	81.019	1	13764000			25974	1468	1740	1898	30743	30743					0.0461153
EDIKLPTFPETFADEIR	17	Unmodified	_EDIKLPTFPETFADEIR_					0	0	0	1	KAG6594155.1;KAG6623538.1;H3G9M1;KAH7508137.1;KAH7484472.1;KAE8949273.1;G4ZCL8;GMF14026.1;KAE9355915.1;A0A6A3NX00;KAE9029825.1;KAE9361233.1;EGZ17335.1;A0A329T1B6;A0A6A3USF7;KAG3035733.1;KAE9154794.1;KAE9328896.1;A0A9W6TJR7;KAG3041312.1;KAE9044905.1;KAE9047252.1;KAE9249531.1;KAE9256821.1;KAE9137780.1;XP_009526393.1;A0A8T1ILR7;KAG2780992.1;KAG3177420.1;KAG3204373.1;KAG3225679.1;A0A6A3TKK1;KAE9235436.1;KAE9138275.1;KAG3254971.1;RLN92931.1;KAG2845863.1;KAG3104669.1;A0A833WMS1;KAG3174119.1;KAG4063846.1;KAG4251159.1;KAG6972147.1;KAG6975976.1;KAI9987738.1;KAF1773786.1;A0A8J5MB77;KAG3104852.1;RAW42218.1;KAF4131215.1;KAF4042605.1;A0A225X696;OWZ24818.1;KAK1945767.1;KAG3120047.1;KAG2999212.1;KAG2955654.1;KAG2943046.1;KAG2932952.1;KAG2868134.1;KAG2847451.1;POM58746.1;A0A2P4XA91;A0A2P4WZL6;POM62477.1	KAG6594155.1	KAG6594155.1	MULTI-MSMS	20240119_LeannVinson_GelDigests_C1-3-2	2	C1-3-2	1011.522155761719	2	1011.01	2020.02	6.3267	0.0063964	-1.4821	-0.0014984	4.8446	0.004898	1011.52	59.07	0.36053	59.07	58.917	59.278	0					28	12	3	0	0	0	0.012228	1	14542	14542		123.71	104.1	1	7668400			25975	1468	1740	1898	30744	30744					0.0461153
EDIKLPTFPETFADEIR	17	Unmodified	_EDIKLPTFPETFADEIR_					0	0	0	1	KAG6594155.1;KAG6623538.1;H3G9M1;KAH7508137.1;KAH7484472.1;KAE8949273.1;G4ZCL8;GMF14026.1;KAE9355915.1;A0A6A3NX00;KAE9029825.1;KAE9361233.1;EGZ17335.1;A0A329T1B6;A0A6A3USF7;KAG3035733.1;KAE9154794.1;KAE9328896.1;A0A9W6TJR7;KAG3041312.1;KAE9044905.1;KAE9047252.1;KAE9249531.1;KAE9256821.1;KAE9137780.1;XP_009526393.1;A0A8T1ILR7;KAG2780992.1;KAG3177420.1;KAG3204373.1;KAG3225679.1;A0A6A3TKK1;KAE9235436.1;KAE9138275.1;KAG3254971.1;RLN92931.1;KAG2845863.1;KAG3104669.1;A0A833WMS1;KAG3174119.1;KAG4063846.1;KAG4251159.1;KAG6972147.1;KAG6975976.1;KAI9987738.1;KAF1773786.1;A0A8J5MB77;KAG3104852.1;RAW42218.1;KAF4131215.1;KAF4042605.1;A0A225X696;OWZ24818.1;KAK1945767.1;KAG3120047.1;KAG2999212.1;KAG2955654.1;KAG2943046.1;KAG2932952.1;KAG2868134.1;KAG2847451.1;POM58746.1;A0A2P4XA91;A0A2P4WZL6;POM62477.1	KAG6594155.1	KAG6594155.1	MULTI-MSMS	20240119_LeannVinson_GelDigests_C1-5-1	2	C1-5-1	1011.521789550781	2	1011.01	2020.02	6.4794	0.0065508	-0.17714	-0.00017909	6.3023	0.0063717	1011.52	58.99	0.52829	58.99	58.81	59.338	0					46	18	5	0	0	0	0.011531	1	14605	14605		153.22	131.11	1	19162000			25976	1468	1740	1898	30745	30745					0.0461153
EDIKLPTFPETFADEIR	17	Unmodified	_EDIKLPTFPETFADEIR_					0	0	0	1	KAG6594155.1;KAG6623538.1;H3G9M1;KAH7508137.1;KAH7484472.1;KAE8949273.1;G4ZCL8;GMF14026.1;KAE9355915.1;A0A6A3NX00;KAE9029825.1;KAE9361233.1;EGZ17335.1;A0A329T1B6;A0A6A3USF7;KAG3035733.1;KAE9154794.1;KAE9328896.1;A0A9W6TJR7;KAG3041312.1;KAE9044905.1;KAE9047252.1;KAE9249531.1;KAE9256821.1;KAE9137780.1;XP_009526393.1;A0A8T1ILR7;KAG2780992.1;KAG3177420.1;KAG3204373.1;KAG3225679.1;A0A6A3TKK1;KAE9235436.1;KAE9138275.1;KAG3254971.1;RLN92931.1;KAG2845863.1;KAG3104669.1;A0A833WMS1;KAG3174119.1;KAG4063846.1;KAG4251159.1;KAG6972147.1;KAG6975976.1;KAI9987738.1;KAF1773786.1;A0A8J5MB77;KAG3104852.1;RAW42218.1;KAF4131215.1;KAF4042605.1;A0A225X696;OWZ24818.1;KAK1945767.1;KAG3120047.1;KAG2999212.1;KAG2955654.1;KAG2943046.1;KAG2932952.1;KAG2868134.1;KAG2847451.1;POM58746.1;A0A2P4XA91;A0A2P4WZL6;POM62477.1	KAG6594155.1	KAG6594155.1	MULTI-MSMS	20240119_LeannVinson_GelDigests_C1-5-1	2	C1-5-1	674.6837158203125	3	674.346	2020.02	5.5536	0.0037451	-0.90308	-0.00060899	4.6506	0.0031361	674.679	58.983	0.77891	58.983	58.698	59.477	0					102	27	6	0	0	0	0.036231	1	14680	14680		104.87	96.664	1	50095000			25977	1468	1740	1898	30746	30746					0.0461153
EDIKLPTFPETFADEIR	17	Unmodified	_EDIKLPTFPETFADEIR_					0	0	0	1	KAG6594155.1;KAG6623538.1;H3G9M1;KAH7508137.1;KAH7484472.1;KAE8949273.1;G4ZCL8;GMF14026.1;KAE9355915.1;A0A6A3NX00;KAE9029825.1;KAE9361233.1;EGZ17335.1;A0A329T1B6;A0A6A3USF7;KAG3035733.1;KAE9154794.1;KAE9328896.1;A0A9W6TJR7;KAG3041312.1;KAE9044905.1;KAE9047252.1;KAE9249531.1;KAE9256821.1;KAE9137780.1;XP_009526393.1;A0A8T1ILR7;KAG2780992.1;KAG3177420.1;KAG3204373.1;KAG3225679.1;A0A6A3TKK1;KAE9235436.1;KAE9138275.1;KAG3254971.1;RLN92931.1;KAG2845863.1;KAG3104669.1;A0A833WMS1;KAG3174119.1;KAG4063846.1;KAG4251159.1;KAG6972147.1;KAG6975976.1;KAI9987738.1;KAF1773786.1;A0A8J5MB77;KAG3104852.1;RAW42218.1;KAF4131215.1;KAF4042605.1;A0A225X696;OWZ24818.1;KAK1945767.1;KAG3120047.1;KAG2999212.1;KAG2955654.1;KAG2943046.1;KAG2932952.1;KAG2868134.1;KAG2847451.1;POM58746.1;A0A2P4XA91;A0A2P4WZL6;POM62477.1	KAG6594155.1	KAG6594155.1	MULTI-MSMS	20240119_LeannVinson_GelDigests_C1-5-2	2	C1-5-2	674.684326171875	3	674.346	2020.02	5.3571	0.0036126	-0.63591	-0.00042882	4.7212	0.0031837	674.68	58.905	0.69657	58.905	58.668	59.365	0					109	24	7	0	0	0	0.036231	2	13841	13841;13951		104.87	96.664	1	65527000			25978	1468	1740	1898	30747;30748	30747					0.0461153
EDIKLPTFPETFADEIR	17	Unmodified	_EDIKLPTFPETFADEIR_					0	0	0	1	KAG6594155.1;KAG6623538.1;H3G9M1;KAH7508137.1;KAH7484472.1;KAE8949273.1;G4ZCL8;GMF14026.1;KAE9355915.1;A0A6A3NX00;KAE9029825.1;KAE9361233.1;EGZ17335.1;A0A329T1B6;A0A6A3USF7;KAG3035733.1;KAE9154794.1;KAE9328896.1;A0A9W6TJR7;KAG3041312.1;KAE9044905.1;KAE9047252.1;KAE9249531.1;KAE9256821.1;KAE9137780.1;XP_009526393.1;A0A8T1ILR7;KAG2780992.1;KAG3177420.1;KAG3204373.1;KAG3225679.1;A0A6A3TKK1;KAE9235436.1;KAE9138275.1;KAG3254971.1;RLN92931.1;KAG2845863.1;KAG3104669.1;A0A833WMS1;KAG3174119.1;KAG4063846.1;KAG4251159.1;KAG6972147.1;KAG6975976.1;KAI9987738.1;KAF1773786.1;A0A8J5MB77;KAG3104852.1;RAW42218.1;KAF4131215.1;KAF4042605.1;A0A225X696;OWZ24818.1;KAK1945767.1;KAG3120047.1;KAG2999212.1;KAG2955654.1;KAG2943046.1;KAG2932952.1;KAG2868134.1;KAG2847451.1;POM58746.1;A0A2P4XA91;A0A2P4WZL6;POM62477.1	KAG6594155.1	KAG6594155.1	MULTI-MSMS	20240119_LeannVinson_GelDigests_C1-5-2	2	C1-5-2	1011.523010253906	2	1011.01	2020.02	6.5666	0.006639	-0.045212	-4.571e-05	6.5214	0.0065933	1011.52	58.905	0.55766	58.905	58.668	59.226	0					51	19	5	0	0	0	0.013087	1	13861	13861		171.54	144.41	1	20979000			25979	1468	1740	1898	30749	30749					0.0461153
EDIKLPTFPETFADEIR	17	Unmodified	_EDIKLPTFPETFADEIR_					0	0	0	1	KAG6594155.1;KAG6623538.1;H3G9M1;KAH7508137.1;KAH7484472.1;KAE8949273.1;G4ZCL8;GMF14026.1;KAE9355915.1;A0A6A3NX00;KAE9029825.1;KAE9361233.1;EGZ17335.1;A0A329T1B6;A0A6A3USF7;KAG3035733.1;KAE9154794.1;KAE9328896.1;A0A9W6TJR7;KAG3041312.1;KAE9044905.1;KAE9047252.1;KAE9249531.1;KAE9256821.1;KAE9137780.1;XP_009526393.1;A0A8T1ILR7;KAG2780992.1;KAG3177420.1;KAG3204373.1;KAG3225679.1;A0A6A3TKK1;KAE9235436.1;KAE9138275.1;KAG3254971.1;RLN92931.1;KAG2845863.1;KAG3104669.1;A0A833WMS1;KAG3174119.1;KAG4063846.1;KAG4251159.1;KAG6972147.1;KAG6975976.1;KAI9987738.1;KAF1773786.1;A0A8J5MB77;KAG3104852.1;RAW42218.1;KAF4131215.1;KAF4042605.1;A0A225X696;OWZ24818.1;KAK1945767.1;KAG3120047.1;KAG2999212.1;KAG2955654.1;KAG2943046.1;KAG2932952.1;KAG2868134.1;KAG2847451.1;POM58746.1;A0A2P4XA91;A0A2P4WZL6;POM62477.1	KAG6594155.1	KAG6594155.1	MULTI-MSMS	20240119_LeannVinson_GelDigests_C1-6-1	2	C1-6-1	674.3495483398438	3	674.346	2020.02	5.482	0.0036967	-0.059399	-4.0055e-05	5.4226	0.0036567	674.68	58.786	0.67062	58.786	58.571	59.242	0					90	23	7	0	0	0	0.036231	1	13956	13956		104.87	101.77	1	24651000			25980	1468	1740	1898	30750	30750					0.0461153
EDIKLPTFPETFADEIR	17	Unmodified	_EDIKLPTFPETFADEIR_					0	0	0	1	KAG6594155.1;KAG6623538.1;H3G9M1;KAH7508137.1;KAH7484472.1;KAE8949273.1;G4ZCL8;GMF14026.1;KAE9355915.1;A0A6A3NX00;KAE9029825.1;KAE9361233.1;EGZ17335.1;A0A329T1B6;A0A6A3USF7;KAG3035733.1;KAE9154794.1;KAE9328896.1;A0A9W6TJR7;KAG3041312.1;KAE9044905.1;KAE9047252.1;KAE9249531.1;KAE9256821.1;KAE9137780.1;XP_009526393.1;A0A8T1ILR7;KAG2780992.1;KAG3177420.1;KAG3204373.1;KAG3225679.1;A0A6A3TKK1;KAE9235436.1;KAE9138275.1;KAG3254971.1;RLN92931.1;KAG2845863.1;KAG3104669.1;A0A833WMS1;KAG3174119.1;KAG4063846.1;KAG4251159.1;KAG6972147.1;KAG6975976.1;KAI9987738.1;KAF1773786.1;A0A8J5MB77;KAG3104852.1;RAW42218.1;KAF4131215.1;KAF4042605.1;A0A225X696;OWZ24818.1;KAK1945767.1;KAG3120047.1;KAG2999212.1;KAG2955654.1;KAG2943046.1;KAG2932952.1;KAG2868134.1;KAG2847451.1;POM58746.1;A0A2P4XA91;A0A2P4WZL6;POM62477.1	KAG6594155.1	KAG6594155.1	MULTI-MSMS	20240119_LeannVinson_GelDigests_C1-6-1	2	C1-6-1	1011.021667480469	2	1011.01	2020.02	6.5774	0.0066499	0.5382	0.00054412	7.1156	0.007194	1011.52	58.799	0.36227	58.799	58.656	59.018	0					32	12	3	0	0	0	0.015786	1	14011	14011		89.157	71.585	1	8092400			25981	1468	1740	1898	30751	30751					0.0461153
EDIKLPTFPETFADEIR	17	Unmodified	_EDIKLPTFPETFADEIR_					0	0	0	1	KAG6594155.1;KAG6623538.1;H3G9M1;KAH7508137.1;KAH7484472.1;KAE8949273.1;G4ZCL8;GMF14026.1;KAE9355915.1;A0A6A3NX00;KAE9029825.1;KAE9361233.1;EGZ17335.1;A0A329T1B6;A0A6A3USF7;KAG3035733.1;KAE9154794.1;KAE9328896.1;A0A9W6TJR7;KAG3041312.1;KAE9044905.1;KAE9047252.1;KAE9249531.1;KAE9256821.1;KAE9137780.1;XP_009526393.1;A0A8T1ILR7;KAG2780992.1;KAG3177420.1;KAG3204373.1;KAG3225679.1;A0A6A3TKK1;KAE9235436.1;KAE9138275.1;KAG3254971.1;RLN92931.1;KAG2845863.1;KAG3104669.1;A0A833WMS1;KAG3174119.1;KAG4063846.1;KAG4251159.1;KAG6972147.1;KAG6975976.1;KAI9987738.1;KAF1773786.1;A0A8J5MB77;KAG3104852.1;RAW42218.1;KAF4131215.1;KAF4042605.1;A0A225X696;OWZ24818.1;KAK1945767.1;KAG3120047.1;KAG2999212.1;KAG2955654.1;KAG2943046.1;KAG2932952.1;KAG2868134.1;KAG2847451.1;POM58746.1;A0A2P4XA91;A0A2P4WZL6;POM62477.1	KAG6594155.1	KAG6594155.1	MULTI-MSMS	20240119_LeannVinson_GelDigests_C1-6-2	2	C1-6-2	1011.522033691406	2	1011.01	2020.02	7.9093	0.0079964	-1.5982	-0.0016158	6.3111	0.0063806	1011.52	58.737	0.33141	58.737	58.585	58.916	0					33	11	4	0	0	0	0.011312	1	14676	14676		153.22	131.11	1	16380000			25982	1468	1740	1898	30752	30752					0.0461153
EDIKLPTFPETFADEIR	17	Unmodified	_EDIKLPTFPETFADEIR_					0	0	0	1	KAG6594155.1;KAG6623538.1;H3G9M1;KAH7508137.1;KAH7484472.1;KAE8949273.1;G4ZCL8;GMF14026.1;KAE9355915.1;A0A6A3NX00;KAE9029825.1;KAE9361233.1;EGZ17335.1;A0A329T1B6;A0A6A3USF7;KAG3035733.1;KAE9154794.1;KAE9328896.1;A0A9W6TJR7;KAG3041312.1;KAE9044905.1;KAE9047252.1;KAE9249531.1;KAE9256821.1;KAE9137780.1;XP_009526393.1;A0A8T1ILR7;KAG2780992.1;KAG3177420.1;KAG3204373.1;KAG3225679.1;A0A6A3TKK1;KAE9235436.1;KAE9138275.1;KAG3254971.1;RLN92931.1;KAG2845863.1;KAG3104669.1;A0A833WMS1;KAG3174119.1;KAG4063846.1;KAG4251159.1;KAG6972147.1;KAG6975976.1;KAI9987738.1;KAF1773786.1;A0A8J5MB77;KAG3104852.1;RAW42218.1;KAF4131215.1;KAF4042605.1;A0A225X696;OWZ24818.1;KAK1945767.1;KAG3120047.1;KAG2999212.1;KAG2955654.1;KAG2943046.1;KAG2932952.1;KAG2868134.1;KAG2847451.1;POM58746.1;A0A2P4XA91;A0A2P4WZL6;POM62477.1	KAG6594155.1	KAG6594155.1	MULTI-MSMS	20240119_LeannVinson_GelDigests_C12-2-1	4	C12-2-1	674.6843872070312	3	674.346	2020.02	7.6193	0.0051381	-0.77069	-0.00051971	6.8486	0.0046183	674.68	58.407	0.69993	58.407	58.149	58.849	0					100	24	6	0	0	0	0.038481	1	13707	13707		97.697	92.644	1	28321000			25983	1468	1740	1898	30753	30753					0.0461153
EDIKLPTFPETFADEIR	17	Unmodified	_EDIKLPTFPETFADEIR_					0	0	0	1	KAG6594155.1;KAG6623538.1;H3G9M1;KAH7508137.1;KAH7484472.1;KAE8949273.1;G4ZCL8;GMF14026.1;KAE9355915.1;A0A6A3NX00;KAE9029825.1;KAE9361233.1;EGZ17335.1;A0A329T1B6;A0A6A3USF7;KAG3035733.1;KAE9154794.1;KAE9328896.1;A0A9W6TJR7;KAG3041312.1;KAE9044905.1;KAE9047252.1;KAE9249531.1;KAE9256821.1;KAE9137780.1;XP_009526393.1;A0A8T1ILR7;KAG2780992.1;KAG3177420.1;KAG3204373.1;KAG3225679.1;A0A6A3TKK1;KAE9235436.1;KAE9138275.1;KAG3254971.1;RLN92931.1;KAG2845863.1;KAG3104669.1;A0A833WMS1;KAG3174119.1;KAG4063846.1;KAG4251159.1;KAG6972147.1;KAG6975976.1;KAI9987738.1;KAF1773786.1;A0A8J5MB77;KAG3104852.1;RAW42218.1;KAF4131215.1;KAF4042605.1;A0A225X696;OWZ24818.1;KAK1945767.1;KAG3120047.1;KAG2999212.1;KAG2955654.1;KAG2943046.1;KAG2932952.1;KAG2868134.1;KAG2847451.1;POM58746.1;A0A2P4XA91;A0A2P4WZL6;POM62477.1	KAG6594155.1	KAG6594155.1	MULTI-MSMS	20240119_LeannVinson_GelDigests_C12-2-1	4	C12-2-1	1011.02392578125	2	1011.01	2020.02	8.4212	0.008514	0.32642	0.00033002	8.7477	0.008844	1011.52	58.39	0.47615	58.39	58.262	58.738	0					39	16	3	0	0	0	0.011916	1	13750	13750		119.92	101.58	1	7534700			25984	1468	1740	1898	30754	30754					0.0461153
EDIKLPTFPETFADEIR	17	Unmodified	_EDIKLPTFPETFADEIR_					0	0	0	1	KAG6594155.1;KAG6623538.1;H3G9M1;KAH7508137.1;KAH7484472.1;KAE8949273.1;G4ZCL8;GMF14026.1;KAE9355915.1;A0A6A3NX00;KAE9029825.1;KAE9361233.1;EGZ17335.1;A0A329T1B6;A0A6A3USF7;KAG3035733.1;KAE9154794.1;KAE9328896.1;A0A9W6TJR7;KAG3041312.1;KAE9044905.1;KAE9047252.1;KAE9249531.1;KAE9256821.1;KAE9137780.1;XP_009526393.1;A0A8T1ILR7;KAG2780992.1;KAG3177420.1;KAG3204373.1;KAG3225679.1;A0A6A3TKK1;KAE9235436.1;KAE9138275.1;KAG3254971.1;RLN92931.1;KAG2845863.1;KAG3104669.1;A0A833WMS1;KAG3174119.1;KAG4063846.1;KAG4251159.1;KAG6972147.1;KAG6975976.1;KAI9987738.1;KAF1773786.1;A0A8J5MB77;KAG3104852.1;RAW42218.1;KAF4131215.1;KAF4042605.1;A0A225X696;OWZ24818.1;KAK1945767.1;KAG3120047.1;KAG2999212.1;KAG2955654.1;KAG2943046.1;KAG2932952.1;KAG2868134.1;KAG2847451.1;POM58746.1;A0A2P4XA91;A0A2P4WZL6;POM62477.1	KAG6594155.1	KAG6594155.1	MULTI-MSMS	20240119_LeannVinson_GelDigests_C12-2-2	4	C12-2-2	674.6845092773438	3	674.346	2020.02	6.8671	0.0046308	-0.39824	-0.00026855	6.4689	0.0043623	674.68	58.284	0.61241	58.284	58.13	58.743	0					92	21	6	0	0	0	0.038481	1	14486	14486		97.697	97.697	1	22486000			25985	1468	1740	1898	30755	30755					0.0461153
EDIKLPTFPETFADEIR	17	Unmodified	_EDIKLPTFPETFADEIR_					0	0	0	1	KAG6594155.1;KAG6623538.1;H3G9M1;KAH7508137.1;KAH7484472.1;KAE8949273.1;G4ZCL8;GMF14026.1;KAE9355915.1;A0A6A3NX00;KAE9029825.1;KAE9361233.1;EGZ17335.1;A0A329T1B6;A0A6A3USF7;KAG3035733.1;KAE9154794.1;KAE9328896.1;A0A9W6TJR7;KAG3041312.1;KAE9044905.1;KAE9047252.1;KAE9249531.1;KAE9256821.1;KAE9137780.1;XP_009526393.1;A0A8T1ILR7;KAG2780992.1;KAG3177420.1;KAG3204373.1;KAG3225679.1;A0A6A3TKK1;KAE9235436.1;KAE9138275.1;KAG3254971.1;RLN92931.1;KAG2845863.1;KAG3104669.1;A0A833WMS1;KAG3174119.1;KAG4063846.1;KAG4251159.1;KAG6972147.1;KAG6975976.1;KAI9987738.1;KAF1773786.1;A0A8J5MB77;KAG3104852.1;RAW42218.1;KAF4131215.1;KAF4042605.1;A0A225X696;OWZ24818.1;KAK1945767.1;KAG3120047.1;KAG2999212.1;KAG2955654.1;KAG2943046.1;KAG2932952.1;KAG2868134.1;KAG2847451.1;POM58746.1;A0A2P4XA91;A0A2P4WZL6;POM62477.1	KAG6594155.1	KAG6594155.1	MULTI-MSMS	20240119_LeannVinson_GelDigests_C24-1-1	5	C24-1-1	674.6843872070312	3	674.346	2020.02	5.9855	0.0040363	0.38473	0.00025944	6.3703	0.0042958	674.68	58.264	0.66714	58.264	58.055	58.722	0					93	23	5	0	0	0	0.039602	1	14409	14409		94.124	89.506	1	18667000			25986	1468	1740	1898	30756	30756					0.0461153
EDIKLPTFPETFADEIR	17	Unmodified	_EDIKLPTFPETFADEIR_					0	0	0	1	KAG6594155.1;KAG6623538.1;H3G9M1;KAH7508137.1;KAH7484472.1;KAE8949273.1;G4ZCL8;GMF14026.1;KAE9355915.1;A0A6A3NX00;KAE9029825.1;KAE9361233.1;EGZ17335.1;A0A329T1B6;A0A6A3USF7;KAG3035733.1;KAE9154794.1;KAE9328896.1;A0A9W6TJR7;KAG3041312.1;KAE9044905.1;KAE9047252.1;KAE9249531.1;KAE9256821.1;KAE9137780.1;XP_009526393.1;A0A8T1ILR7;KAG2780992.1;KAG3177420.1;KAG3204373.1;KAG3225679.1;A0A6A3TKK1;KAE9235436.1;KAE9138275.1;KAG3254971.1;RLN92931.1;KAG2845863.1;KAG3104669.1;A0A833WMS1;KAG3174119.1;KAG4063846.1;KAG4251159.1;KAG6972147.1;KAG6975976.1;KAI9987738.1;KAF1773786.1;A0A8J5MB77;KAG3104852.1;RAW42218.1;KAF4131215.1;KAF4042605.1;A0A225X696;OWZ24818.1;KAK1945767.1;KAG3120047.1;KAG2999212.1;KAG2955654.1;KAG2943046.1;KAG2932952.1;KAG2868134.1;KAG2847451.1;POM58746.1;A0A2P4XA91;A0A2P4WZL6;POM62477.1	KAG6594155.1	KAG6594155.1	MULTI-MSMS	20240119_LeannVinson_GelDigests_C24-1-2	5	C24-1-2	674.3491821289062	3	674.346	2020.02	5.5224	0.003724	0.027371	1.8458e-05	5.5498	0.0037425	674.68	58.241	0.58205	58.241	58.045	58.627	0					90	20	7	0	0	0	0.038563	1	14565	14565		126.14	118.64	1	21756000			25987	1468	1740	1898	30757	30757					0.0461153
EDIKLPTFPETFADEIR	17	Unmodified	_EDIKLPTFPETFADEIR_					0	0	0	1	KAG6594155.1;KAG6623538.1;H3G9M1;KAH7508137.1;KAH7484472.1;KAE8949273.1;G4ZCL8;GMF14026.1;KAE9355915.1;A0A6A3NX00;KAE9029825.1;KAE9361233.1;EGZ17335.1;A0A329T1B6;A0A6A3USF7;KAG3035733.1;KAE9154794.1;KAE9328896.1;A0A9W6TJR7;KAG3041312.1;KAE9044905.1;KAE9047252.1;KAE9249531.1;KAE9256821.1;KAE9137780.1;XP_009526393.1;A0A8T1ILR7;KAG2780992.1;KAG3177420.1;KAG3204373.1;KAG3225679.1;A0A6A3TKK1;KAE9235436.1;KAE9138275.1;KAG3254971.1;RLN92931.1;KAG2845863.1;KAG3104669.1;A0A833WMS1;KAG3174119.1;KAG4063846.1;KAG4251159.1;KAG6972147.1;KAG6975976.1;KAI9987738.1;KAF1773786.1;A0A8J5MB77;KAG3104852.1;RAW42218.1;KAF4131215.1;KAF4042605.1;A0A225X696;OWZ24818.1;KAK1945767.1;KAG3120047.1;KAG2999212.1;KAG2955654.1;KAG2943046.1;KAG2932952.1;KAG2868134.1;KAG2847451.1;POM58746.1;A0A2P4XA91;A0A2P4WZL6;POM62477.1	KAG6594155.1	KAG6594155.1	MULTI-MSMS	20240119_LeannVinson_GelDigests_C24-1-2	5	C24-1-2	1011.523742675781	2	1011.01	2020.02	6.4372	0.0065081	0.79464	0.00080339	7.2318	0.0073115	1011.52	58.237	0.30455	58.237	58.073	58.378	0					28	10	3	0	0	0	0.011531	1	14587	14587		162.26	130.8	1	9657100			25988	1468	1740	1898	30758	30758					0.0461153
EDIKLPTFPETFADEIR	17	Unmodified	_EDIKLPTFPETFADEIR_					0	0	0	1	KAG6594155.1;KAG6623538.1;H3G9M1;KAH7508137.1;KAH7484472.1;KAE8949273.1;G4ZCL8;GMF14026.1;KAE9355915.1;A0A6A3NX00;KAE9029825.1;KAE9361233.1;EGZ17335.1;A0A329T1B6;A0A6A3USF7;KAG3035733.1;KAE9154794.1;KAE9328896.1;A0A9W6TJR7;KAG3041312.1;KAE9044905.1;KAE9047252.1;KAE9249531.1;KAE9256821.1;KAE9137780.1;XP_009526393.1;A0A8T1ILR7;KAG2780992.1;KAG3177420.1;KAG3204373.1;KAG3225679.1;A0A6A3TKK1;KAE9235436.1;KAE9138275.1;KAG3254971.1;RLN92931.1;KAG2845863.1;KAG3104669.1;A0A833WMS1;KAG3174119.1;KAG4063846.1;KAG4251159.1;KAG6972147.1;KAG6975976.1;KAI9987738.1;KAF1773786.1;A0A8J5MB77;KAG3104852.1;RAW42218.1;KAF4131215.1;KAF4042605.1;A0A225X696;OWZ24818.1;KAK1945767.1;KAG3120047.1;KAG2999212.1;KAG2955654.1;KAG2943046.1;KAG2932952.1;KAG2868134.1;KAG2847451.1;POM58746.1;A0A2P4XA91;A0A2P4WZL6;POM62477.1	KAG6594155.1	KAG6594155.1	MULTI-MSMS	20240119_LeannVinson_GelDigests_C24-2-1	5	C24-2-1	674.68310546875	3	674.346	2020.02	4.5167	0.0030458	-0.12102	-8.161e-05	4.3957	0.0029642	674.68	58.223	0.553	58.223	58.043	58.596	0					88	19	6	0	0	0	0.038602	1	15498	15498		126.2	124.29	1	43797000			25989	1468	1740	1898	30759	30759					0.0461153
EDIKLPTFPETFADEIR	17	Unmodified	_EDIKLPTFPETFADEIR_					0	0	0	1	KAG6594155.1;KAG6623538.1;H3G9M1;KAH7508137.1;KAH7484472.1;KAE8949273.1;G4ZCL8;GMF14026.1;KAE9355915.1;A0A6A3NX00;KAE9029825.1;KAE9361233.1;EGZ17335.1;A0A329T1B6;A0A6A3USF7;KAG3035733.1;KAE9154794.1;KAE9328896.1;A0A9W6TJR7;KAG3041312.1;KAE9044905.1;KAE9047252.1;KAE9249531.1;KAE9256821.1;KAE9137780.1;XP_009526393.1;A0A8T1ILR7;KAG2780992.1;KAG3177420.1;KAG3204373.1;KAG3225679.1;A0A6A3TKK1;KAE9235436.1;KAE9138275.1;KAG3254971.1;RLN92931.1;KAG2845863.1;KAG3104669.1;A0A833WMS1;KAG3174119.1;KAG4063846.1;KAG4251159.1;KAG6972147.1;KAG6975976.1;KAI9987738.1;KAF1773786.1;A0A8J5MB77;KAG3104852.1;RAW42218.1;KAF4131215.1;KAF4042605.1;A0A225X696;OWZ24818.1;KAK1945767.1;KAG3120047.1;KAG2999212.1;KAG2955654.1;KAG2943046.1;KAG2932952.1;KAG2868134.1;KAG2847451.1;POM58746.1;A0A2P4XA91;A0A2P4WZL6;POM62477.1	KAG6594155.1	KAG6594155.1	MULTI-MSMS	20240119_LeannVinson_GelDigests_C24-2-1	5	C24-2-1	1011.52197265625	2	1011.01	2020.02	5.1936	0.0052509	1.0266	0.0010379	6.2202	0.0062887	1011.52	58.223	0.33106	58.223	58.071	58.402	0					33	11	3	0	0	0	0.016218	1	15512	15512		188.55	151.3	1	20167000			25990	1468	1740	1898	30760	30760					0.0461153
EDIKLPTFPETFADEIR	17	Unmodified	_EDIKLPTFPETFADEIR_					0	0	0	1	KAG6594155.1;KAG6623538.1;H3G9M1;KAH7508137.1;KAH7484472.1;KAE8949273.1;G4ZCL8;GMF14026.1;KAE9355915.1;A0A6A3NX00;KAE9029825.1;KAE9361233.1;EGZ17335.1;A0A329T1B6;A0A6A3USF7;KAG3035733.1;KAE9154794.1;KAE9328896.1;A0A9W6TJR7;KAG3041312.1;KAE9044905.1;KAE9047252.1;KAE9249531.1;KAE9256821.1;KAE9137780.1;XP_009526393.1;A0A8T1ILR7;KAG2780992.1;KAG3177420.1;KAG3204373.1;KAG3225679.1;A0A6A3TKK1;KAE9235436.1;KAE9138275.1;KAG3254971.1;RLN92931.1;KAG2845863.1;KAG3104669.1;A0A833WMS1;KAG3174119.1;KAG4063846.1;KAG4251159.1;KAG6972147.1;KAG6975976.1;KAI9987738.1;KAF1773786.1;A0A8J5MB77;KAG3104852.1;RAW42218.1;KAF4131215.1;KAF4042605.1;A0A225X696;OWZ24818.1;KAK1945767.1;KAG3120047.1;KAG2999212.1;KAG2955654.1;KAG2943046.1;KAG2932952.1;KAG2868134.1;KAG2847451.1;POM58746.1;A0A2P4XA91;A0A2P4WZL6;POM62477.1	KAG6594155.1	KAG6594155.1	MULTI-MSMS	20240119_LeannVinson_GelDigests_C24-2-2	5	C24-2-2	1011.524230957031	2	1011.01	2020.02	7.0905	0.0071686	0.91323	0.00092329	8.0037	0.0080919	1011.52	58.234	0.38803	58.234	58.082	58.47	0					31	13	3	0	0	0	0.011284	1	15209	15209		157.01	121.02	1	12511000			25991	1468	1740	1898	30761	30761					0.0461153
EDIKLPTFPETFADEIR	17	Unmodified	_EDIKLPTFPETFADEIR_					0	0	0	1	KAG6594155.1;KAG6623538.1;H3G9M1;KAH7508137.1;KAH7484472.1;KAE8949273.1;G4ZCL8;GMF14026.1;KAE9355915.1;A0A6A3NX00;KAE9029825.1;KAE9361233.1;EGZ17335.1;A0A329T1B6;A0A6A3USF7;KAG3035733.1;KAE9154794.1;KAE9328896.1;A0A9W6TJR7;KAG3041312.1;KAE9044905.1;KAE9047252.1;KAE9249531.1;KAE9256821.1;KAE9137780.1;XP_009526393.1;A0A8T1ILR7;KAG2780992.1;KAG3177420.1;KAG3204373.1;KAG3225679.1;A0A6A3TKK1;KAE9235436.1;KAE9138275.1;KAG3254971.1;RLN92931.1;KAG2845863.1;KAG3104669.1;A0A833WMS1;KAG3174119.1;KAG4063846.1;KAG4251159.1;KAG6972147.1;KAG6975976.1;KAI9987738.1;KAF1773786.1;A0A8J5MB77;KAG3104852.1;RAW42218.1;KAF4131215.1;KAF4042605.1;A0A225X696;OWZ24818.1;KAK1945767.1;KAG3120047.1;KAG2999212.1;KAG2955654.1;KAG2943046.1;KAG2932952.1;KAG2868134.1;KAG2847451.1;POM58746.1;A0A2P4XA91;A0A2P4WZL6;POM62477.1	KAG6594155.1	KAG6594155.1	MULTI-MSMS	20240119_LeannVinson_GelDigests_C24-4-2	5	C24-4-2	1011.019470214844	2	1011.01	2020.02	5.3233	0.0053819	0.19346	0.00019559	5.5167	0.0055775	1011.52	58.335	0.3916	58.335	58.161	58.552	0					43	15	4	0	0	0	0.013087	1	15555	15555		162.26	139.24	1	35944000			25992	1468	1740	1898	30762	30762					0.0461153
EDIKLPTFPETFADEIR	17	Unmodified	_EDIKLPTFPETFADEIR_					0	0	0	1	KAG6594155.1;KAG6623538.1;H3G9M1;KAH7508137.1;KAH7484472.1;KAE8949273.1;G4ZCL8;GMF14026.1;KAE9355915.1;A0A6A3NX00;KAE9029825.1;KAE9361233.1;EGZ17335.1;A0A329T1B6;A0A6A3USF7;KAG3035733.1;KAE9154794.1;KAE9328896.1;A0A9W6TJR7;KAG3041312.1;KAE9044905.1;KAE9047252.1;KAE9249531.1;KAE9256821.1;KAE9137780.1;XP_009526393.1;A0A8T1ILR7;KAG2780992.1;KAG3177420.1;KAG3204373.1;KAG3225679.1;A0A6A3TKK1;KAE9235436.1;KAE9138275.1;KAG3254971.1;RLN92931.1;KAG2845863.1;KAG3104669.1;A0A833WMS1;KAG3174119.1;KAG4063846.1;KAG4251159.1;KAG6972147.1;KAG6975976.1;KAI9987738.1;KAF1773786.1;A0A8J5MB77;KAG3104852.1;RAW42218.1;KAF4131215.1;KAF4042605.1;A0A225X696;OWZ24818.1;KAK1945767.1;KAG3120047.1;KAG2999212.1;KAG2955654.1;KAG2943046.1;KAG2932952.1;KAG2868134.1;KAG2847451.1;POM58746.1;A0A2P4XA91;A0A2P4WZL6;POM62477.1	KAG6594155.1	KAG6594155.1	MULTI-MSMS	20240119_LeannVinson_GelDigests_C6-1-1	3	C6-1-1	1011.522766113281	2	1011.01	2020.02	6.5832	0.0066557	0.27593	0.00027897	6.8591	0.0069346	1011.52	58.703	0.33298	58.703	58.551	58.884	0					30	11	3	0	0	0	0.016364	1	14997	14997		194.53	165.11	1	16096000			25993	1468	1740	1898	30763	30763					0.0461153
EDIKLPTFPETFADEIR	17	Unmodified	_EDIKLPTFPETFADEIR_					0	0	0	1	KAG6594155.1;KAG6623538.1;H3G9M1;KAH7508137.1;KAH7484472.1;KAE8949273.1;G4ZCL8;GMF14026.1;KAE9355915.1;A0A6A3NX00;KAE9029825.1;KAE9361233.1;EGZ17335.1;A0A329T1B6;A0A6A3USF7;KAG3035733.1;KAE9154794.1;KAE9328896.1;A0A9W6TJR7;KAG3041312.1;KAE9044905.1;KAE9047252.1;KAE9249531.1;KAE9256821.1;KAE9137780.1;XP_009526393.1;A0A8T1ILR7;KAG2780992.1;KAG3177420.1;KAG3204373.1;KAG3225679.1;A0A6A3TKK1;KAE9235436.1;KAE9138275.1;KAG3254971.1;RLN92931.1;KAG2845863.1;KAG3104669.1;A0A833WMS1;KAG3174119.1;KAG4063846.1;KAG4251159.1;KAG6972147.1;KAG6975976.1;KAI9987738.1;KAF1773786.1;A0A8J5MB77;KAG3104852.1;RAW42218.1;KAF4131215.1;KAF4042605.1;A0A225X696;OWZ24818.1;KAK1945767.1;KAG3120047.1;KAG2999212.1;KAG2955654.1;KAG2943046.1;KAG2932952.1;KAG2868134.1;KAG2847451.1;POM58746.1;A0A2P4XA91;A0A2P4WZL6;POM62477.1	KAG6594155.1	KAG6594155.1	MULTI-MSMS	20240119_LeannVinson_GelDigests_C6-1-1	3	C6-1-1	674.6843872070312	3	674.346	2020.02	5.4844	0.0036984	-0.088197	-5.9475e-05	5.3962	0.0036389	674.68	58.702	0.72388	58.702	58.495	59.219	0					95	25	5	0	0	0	0.035635	1	15073	15073		108.14	105.04	1	32424000			25994	1468	1740	1898	30764	30764					0.0461153
EDIKLPTFPETFADEIR	17	Unmodified	_EDIKLPTFPETFADEIR_					0	0	0	1	KAG6594155.1;KAG6623538.1;H3G9M1;KAH7508137.1;KAH7484472.1;KAE8949273.1;G4ZCL8;GMF14026.1;KAE9355915.1;A0A6A3NX00;KAE9029825.1;KAE9361233.1;EGZ17335.1;A0A329T1B6;A0A6A3USF7;KAG3035733.1;KAE9154794.1;KAE9328896.1;A0A9W6TJR7;KAG3041312.1;KAE9044905.1;KAE9047252.1;KAE9249531.1;KAE9256821.1;KAE9137780.1;XP_009526393.1;A0A8T1ILR7;KAG2780992.1;KAG3177420.1;KAG3204373.1;KAG3225679.1;A0A6A3TKK1;KAE9235436.1;KAE9138275.1;KAG3254971.1;RLN92931.1;KAG2845863.1;KAG3104669.1;A0A833WMS1;KAG3174119.1;KAG4063846.1;KAG4251159.1;KAG6972147.1;KAG6975976.1;KAI9987738.1;KAF1773786.1;A0A8J5MB77;KAG3104852.1;RAW42218.1;KAF4131215.1;KAF4042605.1;A0A225X696;OWZ24818.1;KAK1945767.1;KAG3120047.1;KAG2999212.1;KAG2955654.1;KAG2943046.1;KAG2932952.1;KAG2868134.1;KAG2847451.1;POM58746.1;A0A2P4XA91;A0A2P4WZL6;POM62477.1	KAG6594155.1	KAG6594155.1	MULTI-MSMS	20240119_LeannVinson_GelDigests_C6-1-2	3	C6-1-2	674.683349609375	3	674.346	2020.02	4.7378	0.0031949	0.11803	7.9594e-05	4.8558	0.0032745	674.68	58.698	0.55522	58.698	58.491	59.046	0					85	19	6	0	0	0	0.038563	1	15441	15441		126.14	122.87	1	31636000			25995	1468	1740	1898	30765	30765					0.0461153
EDIKLPTFPETFADEIR	17	Unmodified	_EDIKLPTFPETFADEIR_					0	0	0	1	KAG6594155.1;KAG6623538.1;H3G9M1;KAH7508137.1;KAH7484472.1;KAE8949273.1;G4ZCL8;GMF14026.1;KAE9355915.1;A0A6A3NX00;KAE9029825.1;KAE9361233.1;EGZ17335.1;A0A329T1B6;A0A6A3USF7;KAG3035733.1;KAE9154794.1;KAE9328896.1;A0A9W6TJR7;KAG3041312.1;KAE9044905.1;KAE9047252.1;KAE9249531.1;KAE9256821.1;KAE9137780.1;XP_009526393.1;A0A8T1ILR7;KAG2780992.1;KAG3177420.1;KAG3204373.1;KAG3225679.1;A0A6A3TKK1;KAE9235436.1;KAE9138275.1;KAG3254971.1;RLN92931.1;KAG2845863.1;KAG3104669.1;A0A833WMS1;KAG3174119.1;KAG4063846.1;KAG4251159.1;KAG6972147.1;KAG6975976.1;KAI9987738.1;KAF1773786.1;A0A8J5MB77;KAG3104852.1;RAW42218.1;KAF4131215.1;KAF4042605.1;A0A225X696;OWZ24818.1;KAK1945767.1;KAG3120047.1;KAG2999212.1;KAG2955654.1;KAG2943046.1;KAG2932952.1;KAG2868134.1;KAG2847451.1;POM58746.1;A0A2P4XA91;A0A2P4WZL6;POM62477.1	KAG6594155.1	KAG6594155.1	MULTI-MSMS	20240119_LeannVinson_GelDigests_C6-1-2	3	C6-1-2	1011.521484375	2	1011.01	2020.02	5.7819	0.0058456	0.79801	0.0008068	6.5799	0.0066524	1011.52	58.67	0.3332	58.67	58.518	58.852	0					33	11	4	0	0	0	0.013095	1	15473	15473		169.83	139.48	1	14336000			25996	1468	1740	1898	30766	30766					0.0461153
EDIKLPTFPETFADEIR	17	Unmodified	_EDIKLPTFPETFADEIR_					0	0	0	1	KAG6594155.1;KAG6623538.1;H3G9M1;KAH7508137.1;KAH7484472.1;KAE8949273.1;G4ZCL8;GMF14026.1;KAE9355915.1;A0A6A3NX00;KAE9029825.1;KAE9361233.1;EGZ17335.1;A0A329T1B6;A0A6A3USF7;KAG3035733.1;KAE9154794.1;KAE9328896.1;A0A9W6TJR7;KAG3041312.1;KAE9044905.1;KAE9047252.1;KAE9249531.1;KAE9256821.1;KAE9137780.1;XP_009526393.1;A0A8T1ILR7;KAG2780992.1;KAG3177420.1;KAG3204373.1;KAG3225679.1;A0A6A3TKK1;KAE9235436.1;KAE9138275.1;KAG3254971.1;RLN92931.1;KAG2845863.1;KAG3104669.1;A0A833WMS1;KAG3174119.1;KAG4063846.1;KAG4251159.1;KAG6972147.1;KAG6975976.1;KAI9987738.1;KAF1773786.1;A0A8J5MB77;KAG3104852.1;RAW42218.1;KAF4131215.1;KAF4042605.1;A0A225X696;OWZ24818.1;KAK1945767.1;KAG3120047.1;KAG2999212.1;KAG2955654.1;KAG2943046.1;KAG2932952.1;KAG2868134.1;KAG2847451.1;POM58746.1;A0A2P4XA91;A0A2P4WZL6;POM62477.1	KAG6594155.1	KAG6594155.1	MULTI-MSMS	20240119_LeannVinson_GelDigests_C6-4-1	3	C6-4-1	674.35107421875	3	674.346	2020.02	4.2761	0.0028836	0.66621	0.00044926	4.9424	0.0033329	674.68	58.612	0.66568	58.612	58.377	59.043	0					94	23	7	0	0	0	0.040604	1	15498	15498		91.647	88.497	1	27938000			25997	1468	1740	1898	30767	30767					0.0461153
EDIKLPTFPETFADEIR	17	Unmodified	_EDIKLPTFPETFADEIR_					0	0	0	1	KAG6594155.1;KAG6623538.1;H3G9M1;KAH7508137.1;KAH7484472.1;KAE8949273.1;G4ZCL8;GMF14026.1;KAE9355915.1;A0A6A3NX00;KAE9029825.1;KAE9361233.1;EGZ17335.1;A0A329T1B6;A0A6A3USF7;KAG3035733.1;KAE9154794.1;KAE9328896.1;A0A9W6TJR7;KAG3041312.1;KAE9044905.1;KAE9047252.1;KAE9249531.1;KAE9256821.1;KAE9137780.1;XP_009526393.1;A0A8T1ILR7;KAG2780992.1;KAG3177420.1;KAG3204373.1;KAG3225679.1;A0A6A3TKK1;KAE9235436.1;KAE9138275.1;KAG3254971.1;RLN92931.1;KAG2845863.1;KAG3104669.1;A0A833WMS1;KAG3174119.1;KAG4063846.1;KAG4251159.1;KAG6972147.1;KAG6975976.1;KAI9987738.1;KAF1773786.1;A0A8J5MB77;KAG3104852.1;RAW42218.1;KAF4131215.1;KAF4042605.1;A0A225X696;OWZ24818.1;KAK1945767.1;KAG3120047.1;KAG2999212.1;KAG2955654.1;KAG2943046.1;KAG2932952.1;KAG2868134.1;KAG2847451.1;POM58746.1;A0A2P4XA91;A0A2P4WZL6;POM62477.1	KAG6594155.1	KAG6594155.1	MULTI-MSMS	20240119_LeannVinson_GelDigests_C6-4-1	3	C6-4-1	1011.520812988281	2	1011.01	2020.02	5.7991	0.0058629	0.88295	0.00089267	6.682	0.0067556	1011.52	58.612	0.41656	58.612	58.432	58.849	0					39	14	5	0	0	0	0.016218	1	15518	15518		188.55	165.21	1	11378000			25998	1468	1740	1898	30768	30768					0.0461153
EDIKLPTFPETFADEIR	17	Unmodified	_EDIKLPTFPETFADEIR_					0	0	0	1	KAG6594155.1;KAG6623538.1;H3G9M1;KAH7508137.1;KAH7484472.1;KAE8949273.1;G4ZCL8;GMF14026.1;KAE9355915.1;A0A6A3NX00;KAE9029825.1;KAE9361233.1;EGZ17335.1;A0A329T1B6;A0A6A3USF7;KAG3035733.1;KAE9154794.1;KAE9328896.1;A0A9W6TJR7;KAG3041312.1;KAE9044905.1;KAE9047252.1;KAE9249531.1;KAE9256821.1;KAE9137780.1;XP_009526393.1;A0A8T1ILR7;KAG2780992.1;KAG3177420.1;KAG3204373.1;KAG3225679.1;A0A6A3TKK1;KAE9235436.1;KAE9138275.1;KAG3254971.1;RLN92931.1;KAG2845863.1;KAG3104669.1;A0A833WMS1;KAG3174119.1;KAG4063846.1;KAG4251159.1;KAG6972147.1;KAG6975976.1;KAI9987738.1;KAF1773786.1;A0A8J5MB77;KAG3104852.1;RAW42218.1;KAF4131215.1;KAF4042605.1;A0A225X696;OWZ24818.1;KAK1945767.1;KAG3120047.1;KAG2999212.1;KAG2955654.1;KAG2943046.1;KAG2932952.1;KAG2868134.1;KAG2847451.1;POM58746.1;A0A2P4XA91;A0A2P4WZL6;POM62477.1	KAG6594155.1	KAG6594155.1	MULTI-MSMS	20240119_LeannVinson_GelDigests_C6-4-2	3	C6-4-2	674.3495483398438	3	674.346	2020.02	5.8527	0.0039468	-0.50118	-0.00033797	5.3516	0.0036088	674.68	58.572	0.80412	58.572	58.392	59.196	0					98	28	6	0	0	0	0.038336	1	14778	14778		98.161	92.786	1	25788000			25999	1468	1740	1898	30769	30769					0.0461153
EDIKLPTFPETFADEIR	17	Unmodified	_EDIKLPTFPETFADEIR_					0	0	0	1	KAG6594155.1;KAG6623538.1;H3G9M1;KAH7508137.1;KAH7484472.1;KAE8949273.1;G4ZCL8;GMF14026.1;KAE9355915.1;A0A6A3NX00;KAE9029825.1;KAE9361233.1;EGZ17335.1;A0A329T1B6;A0A6A3USF7;KAG3035733.1;KAE9154794.1;KAE9328896.1;A0A9W6TJR7;KAG3041312.1;KAE9044905.1;KAE9047252.1;KAE9249531.1;KAE9256821.1;KAE9137780.1;XP_009526393.1;A0A8T1ILR7;KAG2780992.1;KAG3177420.1;KAG3204373.1;KAG3225679.1;A0A6A3TKK1;KAE9235436.1;KAE9138275.1;KAG3254971.1;RLN92931.1;KAG2845863.1;KAG3104669.1;A0A833WMS1;KAG3174119.1;KAG4063846.1;KAG4251159.1;KAG6972147.1;KAG6975976.1;KAI9987738.1;KAF1773786.1;A0A8J5MB77;KAG3104852.1;RAW42218.1;KAF4131215.1;KAF4042605.1;A0A225X696;OWZ24818.1;KAK1945767.1;KAG3120047.1;KAG2999212.1;KAG2955654.1;KAG2943046.1;KAG2932952.1;KAG2868134.1;KAG2847451.1;POM58746.1;A0A2P4XA91;A0A2P4WZL6;POM62477.1	KAG6594155.1	KAG6594155.1	MULTI-MSMS	20240119_LeannVinson_GelDigests_C6-4-2	3	C6-4-2	1011.522583007812	2	1011.01	2020.02	7.1818	0.0072609	-0.65953	-0.0006668	6.5222	0.0065941	1011.52	58.572	0.36003	58.572	58.42	58.78	0					31	12	3	0	0	0	0.012313	1	14809	14809		166.05	140.61	1	11740000			26000	1468	1740	1898	30770	30770					0.0461153
EDIKLPTFPETFADEIR	17	Unmodified	_EDIKLPTFPETFADEIR_					0	0	0	1	KAG6594155.1;KAG6623538.1;H3G9M1;KAH7508137.1;KAH7484472.1;KAE8949273.1;G4ZCL8;GMF14026.1;KAE9355915.1;A0A6A3NX00;KAE9029825.1;KAE9361233.1;EGZ17335.1;A0A329T1B6;A0A6A3USF7;KAG3035733.1;KAE9154794.1;KAE9328896.1;A0A9W6TJR7;KAG3041312.1;KAE9044905.1;KAE9047252.1;KAE9249531.1;KAE9256821.1;KAE9137780.1;XP_009526393.1;A0A8T1ILR7;KAG2780992.1;KAG3177420.1;KAG3204373.1;KAG3225679.1;A0A6A3TKK1;KAE9235436.1;KAE9138275.1;KAG3254971.1;RLN92931.1;KAG2845863.1;KAG3104669.1;A0A833WMS1;KAG3174119.1;KAG4063846.1;KAG4251159.1;KAG6972147.1;KAG6975976.1;KAI9987738.1;KAF1773786.1;A0A8J5MB77;KAG3104852.1;RAW42218.1;KAF4131215.1;KAF4042605.1;A0A225X696;OWZ24818.1;KAK1945767.1;KAG3120047.1;KAG2999212.1;KAG2955654.1;KAG2943046.1;KAG2932952.1;KAG2868134.1;KAG2847451.1;POM58746.1;A0A2P4XA91;A0A2P4WZL6;POM62477.1	KAG6594155.1	KAG6594155.1	MULTI-MSMS	20240119_LeannVinson_GelDigests_C6-6-1	3	C6-6-1	1011.523986816406	2	1011.01	2020.02	6.5203	0.0065921	1.664	0.0016823	8.1843	0.0082744	1011.52	58.547	0.53175	58.547	58.347	58.879	0					42	18	3	0	0	0	0.013087	1	14345	14345		153.22	130.2	1	12457000			26001	1468	1740	1898	30771	30771					0.0461153
EDIKLPTFPETFADEIR	17	Unmodified	_EDIKLPTFPETFADEIR_					0	0	0	1	KAG6594155.1;KAG6623538.1;H3G9M1;KAH7508137.1;KAH7484472.1;KAE8949273.1;G4ZCL8;GMF14026.1;KAE9355915.1;A0A6A3NX00;KAE9029825.1;KAE9361233.1;EGZ17335.1;A0A329T1B6;A0A6A3USF7;KAG3035733.1;KAE9154794.1;KAE9328896.1;A0A9W6TJR7;KAG3041312.1;KAE9044905.1;KAE9047252.1;KAE9249531.1;KAE9256821.1;KAE9137780.1;XP_009526393.1;A0A8T1ILR7;KAG2780992.1;KAG3177420.1;KAG3204373.1;KAG3225679.1;A0A6A3TKK1;KAE9235436.1;KAE9138275.1;KAG3254971.1;RLN92931.1;KAG2845863.1;KAG3104669.1;A0A833WMS1;KAG3174119.1;KAG4063846.1;KAG4251159.1;KAG6972147.1;KAG6975976.1;KAI9987738.1;KAF1773786.1;A0A8J5MB77;KAG3104852.1;RAW42218.1;KAF4131215.1;KAF4042605.1;A0A225X696;OWZ24818.1;KAK1945767.1;KAG3120047.1;KAG2999212.1;KAG2955654.1;KAG2943046.1;KAG2932952.1;KAG2868134.1;KAG2847451.1;POM58746.1;A0A2P4XA91;A0A2P4WZL6;POM62477.1	KAG6594155.1	KAG6594155.1	MULTI-MSMS	20240119_LeannVinson_GelDigests_C6-6-2	3	C6-6-2	674.3497314453125	3	674.346	2020.02	6.0931	0.0041089	-0.72371	-0.00048803	5.3694	0.0036209	674.68	58.529	0.66613	58.529	58.321	58.987	0					96	23	6	0	0	0	0.036152	1	14425	14425		122.53	113.27	1	43893000			26002	1468	1740	1898	30772	30772					0.0461153
EDIKLPTFPETFADEIR	17	Unmodified	_EDIKLPTFPETFADEIR_					0	0	0	1	KAG6594155.1;KAG6623538.1;H3G9M1;KAH7508137.1;KAH7484472.1;KAE8949273.1;G4ZCL8;GMF14026.1;KAE9355915.1;A0A6A3NX00;KAE9029825.1;KAE9361233.1;EGZ17335.1;A0A329T1B6;A0A6A3USF7;KAG3035733.1;KAE9154794.1;KAE9328896.1;A0A9W6TJR7;KAG3041312.1;KAE9044905.1;KAE9047252.1;KAE9249531.1;KAE9256821.1;KAE9137780.1;XP_009526393.1;A0A8T1ILR7;KAG2780992.1;KAG3177420.1;KAG3204373.1;KAG3225679.1;A0A6A3TKK1;KAE9235436.1;KAE9138275.1;KAG3254971.1;RLN92931.1;KAG2845863.1;KAG3104669.1;A0A833WMS1;KAG3174119.1;KAG4063846.1;KAG4251159.1;KAG6972147.1;KAG6975976.1;KAI9987738.1;KAF1773786.1;A0A8J5MB77;KAG3104852.1;RAW42218.1;KAF4131215.1;KAF4042605.1;A0A225X696;OWZ24818.1;KAK1945767.1;KAG3120047.1;KAG2999212.1;KAG2955654.1;KAG2943046.1;KAG2932952.1;KAG2868134.1;KAG2847451.1;POM58746.1;A0A2P4XA91;A0A2P4WZL6;POM62477.1	KAG6594155.1	KAG6594155.1	MULTI-MSMS	20240119_LeannVinson_GelDigests_C6-6-2	3	C6-6-2	1011.523193359375	2	1011.01	2020.02	6.9329	0.0070093	0.15387	0.00015556	7.0868	0.0071649	1011.52	58.53	0.36125	58.53	58.376	58.738	0					33	12	4	0	0	0	0.011312	1	14446	14446		144.41	121.39	1	15814000			26003	1468	1740	1898	30773	30773					0.0461153
EDIKLPTFPETFADEIR	17	Unmodified	_EDIKLPTFPETFADEIR_					0	0	0	1	KAG6594155.1;KAG6623538.1;H3G9M1;KAH7508137.1;KAH7484472.1;KAE8949273.1;G4ZCL8;GMF14026.1;KAE9355915.1;A0A6A3NX00;KAE9029825.1;KAE9361233.1;EGZ17335.1;A0A329T1B6;A0A6A3USF7;KAG3035733.1;KAE9154794.1;KAE9328896.1;A0A9W6TJR7;KAG3041312.1;KAE9044905.1;KAE9047252.1;KAE9249531.1;KAE9256821.1;KAE9137780.1;XP_009526393.1;A0A8T1ILR7;KAG2780992.1;KAG3177420.1;KAG3204373.1;KAG3225679.1;A0A6A3TKK1;KAE9235436.1;KAE9138275.1;KAG3254971.1;RLN92931.1;KAG2845863.1;KAG3104669.1;A0A833WMS1;KAG3174119.1;KAG4063846.1;KAG4251159.1;KAG6972147.1;KAG6975976.1;KAI9987738.1;KAF1773786.1;A0A8J5MB77;KAG3104852.1;RAW42218.1;KAF4131215.1;KAF4042605.1;A0A225X696;OWZ24818.1;KAK1945767.1;KAG3120047.1;KAG2999212.1;KAG2955654.1;KAG2943046.1;KAG2932952.1;KAG2868134.1;KAG2847451.1;POM58746.1;A0A2P4XA91;A0A2P4WZL6;POM62477.1	KAG6594155.1	KAG6594155.1	MULTI-MSMS	20240307_LeannVinson_GelDigests_CO_1-2	1	C0-2-2	674.350830078125	3	674.346	2020.02	10.399	0.0070124	-2.2973	-0.0015492	8.1016	0.0054633	674.344	56.3	0.52929	56.3	56.118	56.647	0					43	17	4	0	0	0	0.03722	1	12203	12203		101.72	93.512	1	5580700			26004	1468	1740	1898	30774	30774					0.0461153
EDINAINEWIYNDINNGVYK	20	Unmodified	_EDINAINEWIYNDINNGVYK_					0	0	0	0	EGZ23738.1;G4YVY4;XP_009519026.1;OWY95106.1;A0A225URB8;KAG7402354.1;GMF12433.1;A0A9W6WQ78;A0A8T1XAA0	EGZ23738.1	EGZ23738.1	MULTI-MSMS	20230811_LVinson_P1-4-2	6	P1-4-2	800.054443359375	3	799.717	2396.13	4.4871	0.0035884	-1.595	-0.0012755	2.8921	0.0023128	800.05	65.121	0.58655	65.121	64.847	65.433	0					83	20	6	0	0	0	0.0020524	1	18289	18289		98.677	85.022	1	25677000			26005	1052	1741	1899	30775	30775					-0.0137645
EDINAINEWIYNDINNGVYK	20	Unmodified	_EDINAINEWIYNDINNGVYK_					0	0	0	0	EGZ23738.1;G4YVY4;XP_009519026.1;OWY95106.1;A0A225URB8;KAG7402354.1;GMF12433.1;A0A9W6WQ78;A0A8T1XAA0	EGZ23738.1	EGZ23738.1	MULTI-MSMS	20230811_LVinson_P1-4-2	6	P1-4-2	1199.5791015625	2	1199.07	2396.13	4.615	0.0055337	-1.081	-0.0012961	3.534	0.0042376	1199.57	65.136	0.50392	65.136	64.874	65.378	0					71	17	6	0	0	0	0.0010451	1	18299	18299		253.71	201	1	13532000			26006	1052	1741	1899	30776	30776					-0.0137645
EDINAINEWIYNDINNGVYK	20	Unmodified	_EDINAINEWIYNDINNGVYK_					0	0	0	0	EGZ23738.1;G4YVY4;XP_009519026.1;OWY95106.1;A0A225URB8;KAG7402354.1;GMF12433.1;A0A9W6WQ78;A0A8T1XAA0	EGZ23738.1	EGZ23738.1	MULTI-MSMS	20230811_LVinson_P12-1-2	8	P12-1-2	1199.574462890625	2	1199.07	2396.13	1.61	0.0019306	-2.723	-0.0032651	-1.113	-0.0013345	1199.57	65.014	0.49828	65.014	64.751	65.25	0					51	17	4	0	0	0	0.00099128	1	18017	18017		239.35	199.26	1	10627000			26007	1052	1741	1899	30777	30777					-0.0137645
EDINAINEWIYNDINNGVYK	20	Unmodified	_EDINAINEWIYNDINNGVYK_					0	0	0	0	EGZ23738.1;G4YVY4;XP_009519026.1;OWY95106.1;A0A225URB8;KAG7402354.1;GMF12433.1;A0A9W6WQ78;A0A8T1XAA0	EGZ23738.1	EGZ23738.1	MULTI-MSMS	20230811_LVinson_P12-1-2	8	P12-1-2	800.0517578125	3	799.717	2396.13	1.4993	0.001199	-2.7438	-0.0021943	-1.2446	-0.0009953	800.049	65.014	0.4147	65.014	64.779	65.194	0					41	14	4	0	0	0	0.0013231	1	18027	18027		129.88	109.97	1	4457400			26008	1052	1741	1899	30778	30778					-0.0137645
EDINAINEWIYNDINNGVYK	20	Unmodified	_EDINAINEWIYNDINNGVYK_					0	0	0	0	EGZ23738.1;G4YVY4;XP_009519026.1;OWY95106.1;A0A225URB8;KAG7402354.1;GMF12433.1;A0A9W6WQ78;A0A8T1XAA0	EGZ23738.1	EGZ23738.1	MULTI-MSMS	20230811_LVinson_P12-2-1	8	P12-2-1	1199.57568359375	2	1199.07	2396.13	1.4388	0.0017253	-3.6738	-0.0044052	-2.235	-0.0026799	1199.57	64.989	0.35989	64.989	64.787	65.147	0					37	12	4	0	0	0	0.0010164	1	15180	15180		280.09	213.99	1	36391000			26009	1052	1741	1899	30779	30779					-0.0137645
EDINAINEWIYNDINNGVYK	20	Unmodified	_EDINAINEWIYNDINNGVYK_					0	0	0	0	EGZ23738.1;G4YVY4;XP_009519026.1;OWY95106.1;A0A225URB8;KAG7402354.1;GMF12433.1;A0A9W6WQ78;A0A8T1XAA0	EGZ23738.1	EGZ23738.1	MULTI-MSMS	20230811_LVinson_P6-4-1	7	P6-4-1	1199.575317382812	2	1199.07	2396.13	2.8528	0.0034207	-2.5482	-0.0030555	0.30456	0.00036519	1199.57	65.101	0.40816	65.101	64.906	65.314	0					57	15	5	0	0	0	0.00098424	1	17864	17864		242.99	204.03	1	44906000			26010	1052	1741	1899	30780	30780					-0.0137645
EDINAINEWIYNDINNGVYK	20	Unmodified	_EDINAINEWIYNDINNGVYK_					0	0	0	0	EGZ23738.1;G4YVY4;XP_009519026.1;OWY95106.1;A0A225URB8;KAG7402354.1;GMF12433.1;A0A9W6WQ78;A0A8T1XAA0	EGZ23738.1	EGZ23738.1	MULTI-MSMS	20240119_LeannVinson_GelDigests_P1-3-2	6	P1-3-2	1199.582275390625	2	1199.07	2396.13	10.059	0.012062	-0.77919	-0.00093431	9.2802	0.011128	1199.57	64.202	0.36684	64.202	64.018	64.385	0					38	12	4	0	0	0	0.0013563	1	17838	17838		150.68	126.96	1	2044900			26011	1052	1741	1899	30781	30781					-0.0137645
EDINAINEWIYNDINNGVYK	20	Unmodified	_EDINAINEWIYNDINNGVYK_					0	0	0	0	EGZ23738.1;G4YVY4;XP_009519026.1;OWY95106.1;A0A225URB8;KAG7402354.1;GMF12433.1;A0A9W6WQ78;A0A8T1XAA0	EGZ23738.1	EGZ23738.1	MULTI-MSMS	20240119_LeannVinson_GelDigests_P24-1-1	9	P24-2-1	1199.577392578125	2	1199.07	2396.13	7.164	0.0085901	-2.253	-0.0027015	4.911	0.0058886	1199.57	64.054	0.36611	64.054	63.926	64.292	0					18	12	2	0	0	0	0.0014049	1	18001	18001		167.77	136.22	1	1449000			26012	1052	1741	1899	30782	30782					-0.0137645
EDINAINEWIYNDINNGVYK	20	Unmodified	_EDINAINEWIYNDINNGVYK_					0	0	0	0	EGZ23738.1;G4YVY4;XP_009519026.1;OWY95106.1;A0A225URB8;KAG7402354.1;GMF12433.1;A0A9W6WQ78;A0A8T1XAA0	EGZ23738.1	EGZ23738.1	MULTI-MSMS	20240119_LeannVinson_GelDigests_P6-2-1	7	P6-2-1	1199.5791015625	2	1199.07	2396.13	5.4606	0.0065477	1.2587	0.0015092	6.7193	0.0080569	1199.57	64.012	0.39724	64.012	63.877	64.275	0					29	13	3	0	0	0	0.0010699	1	16772	16772		175.31	140.63	1	1668200			26013	1052	1741	1899	30783	30783					-0.0137645
EDINAINEWIYNDINNGVYK	20	Unmodified	_EDINAINEWIYNDINNGVYK_					0	0	0	0	EGZ23738.1;G4YVY4;XP_009519026.1;OWY95106.1;A0A225URB8;KAG7402354.1;GMF12433.1;A0A9W6WQ78;A0A8T1XAA0	EGZ23738.1	EGZ23738.1	MULTI-MSMS	20230516_LVinson_C0-1-R1	1	C0-1-1	1199.57275390625	2	1199.07	2396.13	3.6192	0.0043397	-2.6907	-0.0032263	0.92855	0.0011134	1199.57	63.44	0.8089	63.44	63.098	63.907	0					88	28	4	0	0	0	0.0010451	2	18423	18423;18536		261.32	217.04	1	3318900			26014	1052	1741	1899	30784;30785	30784					-0.0137645
EDINAINEWIYNDINNGVYK	20	Unmodified	_EDINAINEWIYNDINNGVYK_					0	0	0	0	EGZ23738.1;G4YVY4;XP_009519026.1;OWY95106.1;A0A225URB8;KAG7402354.1;GMF12433.1;A0A9W6WQ78;A0A8T1XAA0	EGZ23738.1	EGZ23738.1	MULTI-MSMS	20230516_LVinson_C0-1-R1	1	C0-1-1	800.0556640625	3	799.717	2396.13	3.1382	0.0025097	-1.6616	-0.0013288	1.4767	0.0011809	800.05	63.393	0.6685	63.393	63.153	63.822	0					73	23	5	0	0	0	0.0020665	1	18502	18502		105.28	91.626	1	2646800			26015	1052	1741	1899	30786	30786					-0.0137645
EDINAINEWIYNDINNGVYK	20	Unmodified	_EDINAINEWIYNDINNGVYK_					0	0	0	0	EGZ23738.1;G4YVY4;XP_009519026.1;OWY95106.1;A0A225URB8;KAG7402354.1;GMF12433.1;A0A9W6WQ78;A0A8T1XAA0	EGZ23738.1	EGZ23738.1	MULTI-MSMS	20230516_LVinson_C0-1-R2	1	C0-1-2	1199.572387695312	2	1199.07	2396.13	2.3738	0.0028464	-1.8675	-0.0022392	0.50639	0.0006072	1199.57	63.437	0.97281	63.437	62.875	63.847	0					85	34	4	0	0	0	0.00094374	2	18184	18184;18289		250.21	199.69	1	3351700			26016	1052	1741	1899	30787;30788	30787					-0.0137645
EDINAINEWIYNDINNGVYK	20	Unmodified	_EDINAINEWIYNDINNGVYK_					0	0	0	0	EGZ23738.1;G4YVY4;XP_009519026.1;OWY95106.1;A0A225URB8;KAG7402354.1;GMF12433.1;A0A9W6WQ78;A0A8T1XAA0	EGZ23738.1	EGZ23738.1	MULTI-MSMS	20230516_LVinson_C0-1-R2	1	C0-1-2	800.0502319335938	3	799.717	2396.13	1.774	0.0014187	-0.94916	-0.00075906	0.82481	0.00065961	800.05	63.477	0.72208	63.477	63.125	63.847	0					88	25	5	0	0	0	0.0020388	1	18195	18195		92.261	79.44	1	3027400			26017	1052	1741	1899	30789	30789					-0.0137645
EDINAINEWIYNDINNGVYK	20	Unmodified	_EDINAINEWIYNDINNGVYK_					0	0	0	0	EGZ23738.1;G4YVY4;XP_009519026.1;OWY95106.1;A0A225URB8;KAG7402354.1;GMF12433.1;A0A9W6WQ78;A0A8T1XAA0	EGZ23738.1	EGZ23738.1	MULTI-MSMS	20230516_LVinson_C0-3-R1	1	C0-3-1	1199.573608398438	2	1199.07	2396.13	3.1034	0.0037213	-2.5092	-0.0030088	0.59421	0.0007125	1199.57	63.406	0.74812	63.406	63.146	63.894	0					84	26	4	0	0	0	0.0010726	2	18905	18798;18905		261.32	217.04	1	6234900			26018	1052	1741	1899	30790;30791	30791					-0.0137645
EDINAINEWIYNDINNGVYK	20	Unmodified	_EDINAINEWIYNDINNGVYK_					0	0	0	0	EGZ23738.1;G4YVY4;XP_009519026.1;OWY95106.1;A0A225URB8;KAG7402354.1;GMF12433.1;A0A9W6WQ78;A0A8T1XAA0	EGZ23738.1	EGZ23738.1	MULTI-MSMS	20230516_LVinson_C0-3-R1	1	C0-3-1	800.0496215820312	3	799.717	2396.13	2.6235	0.0020981	-1.6969	-0.001357	0.9266	0.00074102	800.05	63.4	0.85901	63.4	63.118	63.977	0					95	30	5	0	0	0	0.0014263	1	18823	18823		126.2	109.57	1	4628200			26019	1052	1741	1899	30792	30792					-0.0137645
EDINAINEWIYNDINNGVYK	20	Unmodified	_EDINAINEWIYNDINNGVYK_					0	0	0	0	EGZ23738.1;G4YVY4;XP_009519026.1;OWY95106.1;A0A225URB8;KAG7402354.1;GMF12433.1;A0A9W6WQ78;A0A8T1XAA0	EGZ23738.1	EGZ23738.1	MULTI-MSMS	20230516_LVinson_C0-3-R2	1	C0-3-2	1199.574096679688	2	1199.07	2396.13	1.7597	0.00211	-1.7951	-0.0021524	-0.035366	-4.2407e-05	1199.57	63.414	0.71928	63.414	63.144	63.863	0					79	25	4	0	0	0	0.0010581	2	19120	19012;19120		264.75	205.75	1	5224400			26020	1052	1741	1899	30793;30794	30794					-0.0137645
EDINAINEWIYNDINNGVYK	20	Unmodified	_EDINAINEWIYNDINNGVYK_					0	0	0	0	EGZ23738.1;G4YVY4;XP_009519026.1;OWY95106.1;A0A225URB8;KAG7402354.1;GMF12433.1;A0A9W6WQ78;A0A8T1XAA0	EGZ23738.1	EGZ23738.1	MULTI-MSMS	20230516_LVinson_C0-3-R2	1	C0-3-2	800.0524291992188	3	799.717	2396.13	1.4822	0.0011854	-0.46653	-0.00037309	1.0157	0.00081228	800.051	63.467	0.66377	63.467	63.172	63.836	0					62	23	4	0	0	0	0.0020524	1	19034	19034		98.677	90.075	1	3862400			26021	1052	1741	1899	30795	30795					-0.0137645
EDINAINEWIYNDINNGVYK	20	Unmodified	_EDINAINEWIYNDINNGVYK_					0	0	0	0	EGZ23738.1;G4YVY4;XP_009519026.1;OWY95106.1;A0A225URB8;KAG7402354.1;GMF12433.1;A0A9W6WQ78;A0A8T1XAA0	EGZ23738.1	EGZ23738.1	MULTI-MSMS	20230811_LVinson_C12-1-2	4	C12-1-2	1199.574829101562	2	1199.07	2396.13	0.80105	0.00096051	1.3033	0.0015627	2.1043	0.0025232	1199.57	65.073	0.36164	65.073	64.905	65.267	0					38	12	4	0	0	0	0.0010404	1	16970	16970		272.67	211.1	1	2349000			26022	1052	1741	1899	30796	30796					-0.0137645
EDINAINEWIYNDINNGVYK	20	Unmodified	_EDINAINEWIYNDINNGVYK_					0	0	0	0	EGZ23738.1;G4YVY4;XP_009519026.1;OWY95106.1;A0A225URB8;KAG7402354.1;GMF12433.1;A0A9W6WQ78;A0A8T1XAA0	EGZ23738.1	EGZ23738.1	MULTI-MSMS	20240119_LeannVinson_GelDigests_C1-3-1	2	C1-3-1	1199.57958984375	2	1199.07	2396.13	7.3536	0.0088175	-2.4378	-0.0029231	4.9158	0.0058944	1199.57	66.976	0.28217	66.976	66.763	67.045	0					24	9	4	0	0	0	0.019548	1	18118	18118		65.251	56.687	1	1013100			26023	1052	1741	1899	30797	30797					-0.0137645
EDINAINEWIYNDINNGVYK	20	Unmodified	_EDINAINEWIYNDINNGVYK_					0	0	0	0	EGZ23738.1;G4YVY4;XP_009519026.1;OWY95106.1;A0A225URB8;KAG7402354.1;GMF12433.1;A0A9W6WQ78;A0A8T1XAA0	EGZ23738.1	EGZ23738.1	MULTI-MSMS	20240119_LeannVinson_GelDigests_C1-3-2	2	C1-3-2	1199.582153320312	2	1199.07	2396.13	7.7385	0.009279	-2.4099	-0.0028897	5.3286	0.0063893	1199.57	66.871	0.36493	66.871	66.67	67.035	0					30	12	4	0	0	0	0.0021213	1	17625	17625		113.96	97.214	1	1545400			26024	1052	1741	1899	30798	30798					-0.0137645
EDINAINEWIYNDINNGVYK	20	Unmodified	_EDINAINEWIYNDINNGVYK_					0	0	0	0	EGZ23738.1;G4YVY4;XP_009519026.1;OWY95106.1;A0A225URB8;KAG7402354.1;GMF12433.1;A0A9W6WQ78;A0A8T1XAA0	EGZ23738.1	EGZ23738.1	MULTI-MSMS	20240307_LeannVinson_GelDigests_CO_1-1	1	C0-2-1	1199.585083007812	2	1199.07	2396.13	7.5661	0.0090723	0.065053	7.8003e-05	7.6312	0.0091503	1199.57	63.931	0.70528	63.931	63.622	64.328	0					82	23	6	0	0	0	0.0010726	1	15752	15752		261.32	222	1	9903900			26025	1052	1741	1899	30799	30799					-0.0137645
EDINAINEWIYNDINNGVYK	20	Unmodified	_EDINAINEWIYNDINNGVYK_					0	0	0	0	EGZ23738.1;G4YVY4;XP_009519026.1;OWY95106.1;A0A225URB8;KAG7402354.1;GMF12433.1;A0A9W6WQ78;A0A8T1XAA0	EGZ23738.1	EGZ23738.1	MULTI-MSMS	20240307_LeannVinson_GelDigests_CO_1-1	1	C0-2-1	800.056640625	3	799.717	2396.13	7.7584	0.0062045	-0.42526	-0.00034009	7.3331	0.0058644	800.051	63.931	0.46938	63.931	63.77	64.24	0					54	15	5	0	0	0	0.0020524	1	15755	15755		98.677	82.042	1	7697300			26026	1052	1741	1899	30800	30800					-0.0137645
EDINAINEWIYNDINNGVYK	20	Unmodified	_EDINAINEWIYNDINNGVYK_					0	0	0	0	EGZ23738.1;G4YVY4;XP_009519026.1;OWY95106.1;A0A225URB8;KAG7402354.1;GMF12433.1;A0A9W6WQ78;A0A8T1XAA0	EGZ23738.1	EGZ23738.1	MULTI-MSMS	20240307_LeannVinson_GelDigests_CO_1-2	1	C0-2-2	1199.583862304688	2	1199.07	2396.13	8.9507	0.010732	-1.8652	-0.0022366	7.0854	0.0084959	1199.57	63.808	0.61498	63.808	63.56	64.175	0					83	20	6	0	0	0	0.0010581	2	15007	15007;15105		264.75	205.75	1	10517000			26027	1052	1741	1899	30801;30802	30801					-0.0137645
EDINAINEWIYNDINNGVYK	20	Unmodified	_EDINAINEWIYNDINNGVYK_					0	0	0	0	EGZ23738.1;G4YVY4;XP_009519026.1;OWY95106.1;A0A225URB8;KAG7402354.1;GMF12433.1;A0A9W6WQ78;A0A8T1XAA0	EGZ23738.1	EGZ23738.1	MULTI-MSMS	20240307_LeannVinson_GelDigests_CO_1-2	1	C0-2-2	800.0553588867188	3	799.717	2396.13	9.0636	0.0072483	-3.045	-0.0024351	6.0186	0.0048132	800.048	63.84	0.52734	63.84	63.619	64.147	0					67	17	6	0	0	0	0.0017577	1	15019	15019		115.68	102.03	1	7279000			26028	1052	1741	1899	30803	30803					-0.0137645
EDINAINEWVYNDINNGVYK	20	Unmodified	_EDINAINEWVYNDINNGVYK_					0	0	0	0	KAG6613612.1;KAJ8546678.1	KAG6613612.1;KAJ8546678.1	KAG6613612.1	MULTI-MSMS	20230811_LVinson_P1-4-2	6	P1-4-2	795.384521484375	3	795.045	2382.11	5.6534	0.0044947	1.041	0.00082762	6.6944	0.0053224	795.379	61.508	0.50311	61.508	61.3	61.803	0					62	17	5	0	0	0	0.0014752	1	16925	16925		100.18	66.366	1	8153700			26029	1848;2278	1742	1900	30804	30804					-0.0229674
EDINAINEWVYNDINNGVYK	20	Unmodified	_EDINAINEWVYNDINNGVYK_					0	0	0	0	KAG6613612.1;KAJ8546678.1	KAG6613612.1;KAJ8546678.1	KAG6613612.1	MULTI-MSMS	20230811_LVinson_P1-4-2	6	P1-4-2	1192.568237304688	2	1192.06	2382.11	5.3201	0.0063419	-1.7465	-0.0020819	3.5736	0.00426	1192.56	61.566	0.47362	61.566	61.357	61.83	0					66	16	6	0	0	0	0.00029004	1	16944	16944		268.66	144.22	1	8740100			26030	1848;2278	1742	1900	30805	30805					-0.0229674
EDINAINEWVYNDINNGVYK	20	Unmodified	_EDINAINEWVYNDINNGVYK_					0	0	0	0	KAG6613612.1;KAJ8546678.1	KAG6613612.1;KAJ8546678.1	KAG6613612.1	MULTI-MSMS	20230811_LVinson_P12-1-1	8	P12-1-1	1192.571044921875	2	1192.06	2382.11	4.8407	0.0057704	-2.7196	-0.003242	2.1211	0.0025284	1192.56	61.492	0.30695	61.492	61.364	61.671	0					16	12	2	0	0	0	0.0011771	1	17494	17494		232.22	107.79	1	29562000			26031	1848;2278	1742	1900	30806	30806					-0.0229674
EDINAINEWVYNDINNGVYK	20	Unmodified	_EDINAINEWVYNDINNGVYK_					0	0	0	0	KAG6613612.1;KAJ8546678.1	KAG6613612.1;KAJ8546678.1	KAG6613612.1	MULTI-MSMS	20230811_LVinson_P12-2-1	8	P12-2-1	1192.569946289062	2	1192.06	2382.11	4.7515	0.005664	-3.7241	-0.0044393	1.0274	0.0012247	1192.56	61.529	0.57233	61.529	61.145	61.718	0					26	19	2	0	0	0	0.0011481	1	13864	13864		119.4	57.646	1	12037000			26032	1848;2278	1742	1900	30807	30807					-0.0229674
EDINAINEWVYNDINNGVYK	20	Unmodified	_EDINAINEWVYNDINNGVYK_					0	0	0	0	KAG6613612.1;KAJ8546678.1	KAG6613612.1;KAJ8546678.1	KAG6613612.1	MULTI-MSMS	20230811_LVinson_P12-3-2	8	P12-3-2	795.3834838867188	3	795.045	2382.11	3.362	0.0026729	-1.9276	-0.0015325	1.4344	0.0011404	795.379	61.417	0.38393	61.417	61.201	61.584	0					27	16	3	0	0	0	0.0013692	1	16777	16777		79.997	54.748	1	31782000			26033	1848;2278	1742	1900	30808	30808					-0.0229674
EDINAINEWVYNDINNGVYK	20	Unmodified	_EDINAINEWVYNDINNGVYK_					0	0	0	0	KAG6613612.1;KAJ8546678.1	KAG6613612.1;KAJ8546678.1	KAG6613612.1	MULTI-MSMS	20230811_LVinson_P12-3-2	8	P12-3-2	1192.06201171875	2	1192.06	2382.11	3.2215	0.0038402	-2.7256	-0.003249	0.49592	0.00059116	1192.06	61.417	0.2472	61.417	61.291	61.538	0					17	10	3	0	0	0	0.0018693	1	16786	16786		284.26	157.48	1	32594000			26034	1848;2278	1742	1900	30809	30809					-0.0229674
EDINAINEWVYNDINNGVYK	20	Unmodified	_EDINAINEWVYNDINNGVYK_					0	0	0	0	KAG6613612.1;KAJ8546678.1	KAG6613612.1;KAJ8546678.1	KAG6613612.1	MULTI-MSMS	20230811_LVinson_P6-4-1	7	P6-4-1	1192.568359375	2	1192.06	2382.11	3.9867	0.0047524	-1.7481	-0.0020839	2.2386	0.0026686	1192.56	61.583	0.33595	61.583	61.385	61.721	0					41	13	4	0	0	0	0.00025836	1	16322	16322		254.01	129.58	1	26380000			26035	1848;2278	1742	1900	30810	30810					-0.0229674
EDINAINEWVYNDINNGVYK	20	Unmodified	_EDINAINEWVYNDINNGVYK_					0	0	0	0	KAG6613612.1;KAJ8546678.1	KAG6613612.1;KAJ8546678.1	KAG6613612.1	MULTI-MSMS	20230811_LVinson_P6-4-1	7	P6-4-1	795.3795776367188	3	795.045	2382.11	3.7677	0.0029955	1.4244	0.0011325	5.1921	0.004128	795.38	61.561	0.43144	61.561	61.363	61.794	0					54	17	4	0	0	0	0.0011775	1	16353	16353		86.033	60.784	1	40557000			26036	1848;2278	1742	1900	30811	30811					-0.0229674
EDINAINEWVYNDINNGVYK	20	Unmodified	_EDINAINEWVYNDINNGVYK_					0	0	0	0	KAG6613612.1;KAJ8546678.1	KAG6613612.1;KAJ8546678.1	KAG6613612.1	MULTI-MSMS	20230811_LVinson_P6-4-2	7	P6-4-2	1192.565063476562	2	1192.06	2382.11	3.8931	0.0046409	-4.4309	-0.0052819	-0.53779	-0.00064109	1192.56	61.453	0.66314	61.453	61.148	61.811	0					59	23	4	0	0	0	0.00046759	1	15861	15861		250.21	119.63	1	7809800			26037	1848;2278	1742	1900	30812	30812					-0.0229674
EDINAINEWVYNDINNGVYK	20	Unmodified	_EDINAINEWVYNDINNGVYK_					0	0	0	0	KAG6613612.1;KAJ8546678.1	KAG6613612.1;KAJ8546678.1	KAG6613612.1	MULTI-MSMS	20230811_LVinson_P6-4-2	7	P6-4-2	795.3788452148438	3	795.045	2382.11	3.5757	0.0028428	0.98588	0.00078382	4.5616	0.0036267	795.379	61.419	0.38612	61.419	61.286	61.672	0					31	13	3	0	0	0	0.0015049	1	15911	15911		98.677	61.331	1	4711300			26038	1848;2278	1742	1900	30813	30813					-0.0229674
EDINAINEWVYNDINNGVYK	20	Unmodified	_EDINAINEWVYNDINNGVYK_					0	0	0	0	KAG6613612.1;KAJ8546678.1	KAG6613612.1;KAJ8546678.1	KAG6613612.1	MULTI-MSMS	20240119_LeannVinson_GelDigests_P6-2-1	7	P6-2-1	1192.571899414062	2	1192.06	2382.11	5.8654	0.006992	-0.023057	-2.7485e-05	5.8424	0.0069645	1192.56	60.374	0.44878	60.374	60.226	60.675	0					28	15	3	0	0	0	0.0031237	1	15362	15362		60.385	18.26	1	1248700			26039	1848;2278	1742	1900	30814	30814					-0.0229674
EDINAINEWVYNDINNGVYK	20	Unmodified	_EDINAINEWVYNDINNGVYK_					0	0	0	0	KAG6613612.1;KAJ8546678.1	KAG6613612.1;KAJ8546678.1	KAG6613612.1	MULTI-MSMS	20230516_LVinson_C0-1-R2	1	C0-1-2	1192.565551757812	2	1192.06	2382.11	1.9395	0.002312	-0.26314	-0.00031368	1.6763	0.0019983	1192.56	60.017	0.35901	60.017	59.939	60.298	0					21	12	2	0	0	0	0.00084328	1	16935	16935		134.39	69.774	1	1688300			26040	1848;2278	1742	1900	30815	30815					-0.0229674
EDINAINEWVYNDINNGVYK	20	Unmodified	_EDINAINEWVYNDINNGVYK_					0	0	0	0	KAG6613612.1;KAJ8546678.1	KAG6613612.1;KAJ8546678.1	KAG6613612.1	MULTI-MSMS	20240307_LeannVinson_GelDigests_CO_1-1	1	C0-2-1	1192.576049804688	2	1192.06	2382.11	7.8471	0.0093542	-0.25848	-0.00030812	7.5886	0.0090461	1192.56	60.415	0.4668	60.415	60.19	60.657	0					49	15	5	0	0	0	0.0010229	1	14436	14436		159.6	93.5	1	4653800			26041	1848;2278	1742	1900	30816	30816					-0.0229674
EDINAINEWVYNDINNGVYK	20	Unmodified	_EDINAINEWVYNDINNGVYK_					0	0	0	0	KAG6613612.1;KAJ8546678.1	KAG6613612.1;KAJ8546678.1	KAG6613612.1	MULTI-MSMS	20240307_LeannVinson_GelDigests_CO_1-1	1	C0-2-1	795.3849487304688	3	795.045	2382.11	8.1513	0.0064806	0.36022	0.00028639	8.5115	0.006767	795.379	60.46	0.64155	60.46	60.015	60.657	0					44	21	3	0	0	0	0.0018172	1	14449	14449		75.384	47.02	1	2803300			26042	1848;2278	1742	1900	30817	30817					-0.0229674
EDINAINEWVYNDINNGVYK	20	Unmodified	_EDINAINEWVYNDINNGVYK_					0	0	0	0	KAG6613612.1;KAJ8546678.1	KAG6613612.1;KAJ8546678.1	KAG6613612.1	MULTI-MSMS	20240307_LeannVinson_GelDigests_CO_1-2	1	C0-2-2	795.38623046875	3	795.045	2382.11	9.5249	0.0075727	-0.14803	-0.00011769	9.3768	0.007455	795.378	60.229	0.613	60.229	60.039	60.652	0					45	20	4	0	0	0	0.0020521	1	13681	13681		57.818	38.866	1	2671900			26043	1848;2278	1742	1900	30818	30818					-0.0229674
EDINAINEWVYNDINNGVYK	20	Unmodified	_EDINAINEWVYNDINNGVYK_					0	0	0	0	KAG6613612.1;KAJ8546678.1	KAG6613612.1;KAJ8546678.1	KAG6613612.1	MULTI-MSMS	20240307_LeannVinson_GelDigests_CO_1-2	1	C0-2-2	1192.575927734375	2	1192.06	2382.11	9.5976	0.011441	-1.5779	-0.0018809	8.0197	0.00956	1192.56	60.238	0.55561	60.238	60.096	60.652	0					50	18	4	0	0	0	0.0010052	1	13689	13689		242.91	120.76	1	5577300			26044	1848;2278	1742	1900	30819	30819					-0.0229674
EDKLSELLAETGDIAAR	17	Unmodified	_EDKLSELLAETGDIAAR_					0	0	0	1	KAG6611234.1;EGZ04375.1;G5AJD1;XP_009540182.1;G4ZPT1;EGZ16143.1;XP_009529892.1;KAJ8546894.1	KAG6611234.1	KAG6611234.1	MSMS	20240119_LeannVinson_GelDigests_C12-2-1	4	C12-2-1	610.99072265625	3	610.986	1829.94	NaN	#NUM!	NaN	#NUM!	NaN	#NUM!	#NUM!	55.89	1	55.89	55.39	56.39	0								0	0	0	0.002274	1	12753	12753		50.527	14.714	1				26045	1728	1743	1901	30820	30820					0.0553009
EDLESSVSQWVTEHGEFYGSGIVGK	25	Unmodified	_EDLESSVSQWVTEHGEFYGSGIVGK_					0	0	0	0	KAG6574449.1;KAG6574452.1;KAG6574453.1;KAJ8566633.1	KAG6574449.1;KAG6574452.1;KAJ8566633.1	KAG6574449.1	MULTI-MSMS	20230811_LVinson_P12-2-1	8	P12-2-1	914.43212890625	3	914.096	2739.27	4.7842	0.0043732	-3.3034	-0.0030197	1.4808	0.0013536	914.428	61.359	0.40156	61.359	61.202	61.603	0					33	13	4	0	0	0	0.0053536	1	13814	13814		52.732	52.529	1	8072500			26046	1198;1199;2304	1744	1902	30821	30821					-0.0336579
EDLESSVSQWVTEHGEFYGSGIVGK	25	Unmodified	_EDLESSVSQWVTEHGEFYGSGIVGK_					0	0	0	0	KAG6574449.1;KAG6574452.1;KAG6574453.1;KAJ8566633.1	KAG6574449.1;KAG6574452.1;KAJ8566633.1	KAG6574449.1	MULTI-MSMS	20240119_LeannVinson_GelDigests_P1-3-2	6	P1-3-2	914.4368896484375	3	914.096	2739.27	7.9516	0.0072685	-0.83669	-0.00076482	7.1149	0.0065037	914.429	60.312	0.45842	60.312	60.133	60.591	0					48	17	4	0	0	0	0.0032008	1	16247	16247		108.79	100.64	1	57071000			26047	1198;1199;2304	1744	1902	30822	30822					-0.0336579
EDLESSVSQWVTEHGEFYGSGIVGK	25	Unmodified	_EDLESSVSQWVTEHGEFYGSGIVGK_					0	0	0	0	KAG6574449.1;KAG6574452.1;KAG6574453.1;KAJ8566633.1	KAG6574449.1;KAG6574452.1;KAJ8566633.1	KAG6574449.1	MULTI-MSMS	20240119_LeannVinson_GelDigests_P24-1-1	9	P24-2-1	914.43408203125	3	914.096	2739.27	6.895	0.0063027	-2.6568	-0.0024286	4.2383	0.0038742	914.428	60.137	0.33422	60.137	60.012	60.347	0					38	11	5	0	0	0	0.0031779	1	16450	16450		98.28	90.132	1	11734000			26048	1198;1199;2304	1744	1902	30823	30823					-0.0336579
EDLESSVSQWVTEHGEFYGSGIVGK	25	Unmodified	_EDLESSVSQWVTEHGEFYGSGIVGK_					0	0	0	0	KAG6574449.1;KAG6574452.1;KAG6574453.1;KAJ8566633.1	KAG6574449.1;KAG6574452.1;KAJ8566633.1	KAG6574449.1	MULTI-MSMS	20240119_LeannVinson_GelDigests_P24-1-2	9	P24-2-2	914.4342041015625	3	914.096	2739.27	6.4308	0.0058784	-2.1964	-0.0020077	4.2344	0.0038706	914.429	60.144	0.38884	60.144	59.992	60.38	0					39	13	4	0	0	0	0.0034621	1	16684	16684		126.01	115.75	1	17698000			26049	1198;1199;2304	1744	1902	30824	30824					-0.0336579
EDLESSVSQWVTEHGEFYGSGIVGK	25	Unmodified	_EDLESSVSQWVTEHGEFYGSGIVGK_					0	0	0	0	KAG6574449.1;KAG6574452.1;KAG6574453.1;KAJ8566633.1	KAG6574449.1;KAG6574452.1;KAJ8566633.1	KAG6574449.1	MULTI-MSMS	20240119_LeannVinson_GelDigests_P6-1-1	7	P6-1-1	914.43603515625	3	914.096	2739.27	6.6907	0.006116	-0.56989	-0.00052093	6.1208	0.005595	914.43	60.317	0.42552	60.317	60.152	60.577	0					46	16	4	0	0	0	0.0031647	1	17489	17489		101.59	95.289	1	67825000			26050	1198;1199;2304	1744	1902	30825	30825					-0.0336579
EDLESSVSQWVTEHGEFYGSGIVGK	25	Unmodified	_EDLESSVSQWVTEHGEFYGSGIVGK_					0	0	0	0	KAG6574449.1;KAG6574452.1;KAG6574453.1;KAJ8566633.1	KAG6574449.1;KAG6574452.1;KAJ8566633.1	KAG6574449.1	MULTI-MSMS	20240119_LeannVinson_GelDigests_P6-1-2	7	P6-1-2	914.4358520507812	3	914.096	2739.27	6.5081	0.005949	-1.0123	-0.0009253	5.4959	0.0050237	914.43	60.108	0.50314	60.108	59.909	60.412	0					57	17	6	0	0	0	0.0033897	1	15084	15084		130.97	120.71	1	26216000			26051	1198;1199;2304	1744	1902	30826	30826					-0.0336579
EDLESSVSQWVTEHGEFYGSGIVGK	25	Unmodified	_EDLESSVSQWVTEHGEFYGSGIVGK_					0	0	0	0	KAG6574449.1;KAG6574452.1;KAG6574453.1;KAJ8566633.1	KAG6574449.1;KAG6574452.1;KAJ8566633.1	KAG6574449.1	MULTI-MSMS	20240119_LeannVinson_GelDigests_P6-2-1	7	P6-2-1	914.4346923828125	3	914.096	2739.27	5.319	0.0048621	-0.068065	-6.2218e-05	5.2509	0.0047999	914.431	60.138	0.41956	60.138	59.975	60.394	0					43	14	4	0	0	0	0.0031959	1	15239	15239		93.774	84.51	1	14191000			26052	1198;1199;2304	1744	1902	30827	30827					-0.0336579
EDLESSVSQWVTEHGEFYGSGIVGK	25	Unmodified	_EDLESSVSQWVTEHGEFYGSGIVGK_					0	0	0	0	KAG6574449.1;KAG6574452.1;KAG6574453.1;KAJ8566633.1	KAG6574449.1;KAG6574452.1;KAJ8566633.1	KAG6574449.1	MULTI-MSMS	20240119_LeannVinson_GelDigests_P6-2-2	7	P6-2-2	914.43505859375	3	914.096	2739.27	6.2798	0.0057404	-1.0799	-0.0009871	5.2	0.0047533	914.43	60.151	0.41791	60.151	59.976	60.394	0					48	14	5	0	0	0	0.0033123	1	15505	15505		79.574	74.267	1	12021000			26053	1198;1199;2304	1744	1902	30828	30828					-0.0336579
EDLESSVSQWVTEHGEFYGSGIVGK	25	Unmodified	_EDLESSVSQWVTEHGEFYGSGIVGK_					0	0	0	0	KAG6574449.1;KAG6574452.1;KAG6574453.1;KAJ8566633.1	KAG6574449.1;KAG6574452.1;KAJ8566633.1	KAG6574449.1	MULTI-MSMS	20230811_LVinson_C12-1-1	4	C12-1-1	914.4290161132812	3	914.096	2739.27	1.0952	0.0010011	-2.2783	-0.0020826	-1.1831	-0.0010815	914.428	61.476	0.41456	61.476	61.304	61.718	0					37	14	4	0	0	0	0.0032467	1	19592	19592		87.037	81.731	1	6156400			26054	1198;1199;2304	1744	1902	30829	30829					-0.0336579
EDLESSVSQWVTEHGEFYGSGIVGK	25	Unmodified	_EDLESSVSQWVTEHGEFYGSGIVGK_					0	0	0	0	KAG6574449.1;KAG6574452.1;KAG6574453.1;KAJ8566633.1	KAG6574449.1;KAG6574452.1;KAJ8566633.1	KAG6574449.1	MULTI-MSMS	20230811_LVinson_C12-1-2	4	C12-1-2	914.4287109375	3	914.096	2739.27	0.92676	0.00084715	-0.44351	-0.00040542	0.48324	0.00044173	914.429	61.519	0.41541	61.519	61.311	61.727	0					38	14	4	0	0	0	0.0031794	1	15557	15557		97.923	91.619	1	9838900			26055	1198;1199;2304	1744	1902	30830	30830					-0.0336579
EDLESSVSQWVTEHGEFYGSGIVGK	25	Unmodified	_EDLESSVSQWVTEHGEFYGSGIVGK_					0	0	0	0	KAG6574449.1;KAG6574452.1;KAG6574453.1;KAJ8566633.1	KAG6574449.1;KAG6574452.1;KAJ8566633.1	KAG6574449.1	MULTI-MSMS	20240119_LeannVinson_GelDigests_C12-1-2	4	C12-3-2	914.4378662109375	3	914.096	2739.27	8.688	0.0079416	2.1207	0.0019385	10.809	0.0098802	914.43	62.183	0.81355	62.183	62.006	62.82	0					69	28	6	0	0	0	0.035796	1	14842	14842		27.045	26.951	1	6498100			26056	1198;1199;2304	1744	1902	30831	30831					-0.0336579
EDLESSVSQWVTEHGEFYGSGIVGK	25	Unmodified	_EDLESSVSQWVTEHGEFYGSGIVGK_					0	0	0	0	KAG6574449.1;KAG6574452.1;KAG6574453.1;KAJ8566633.1	KAG6574449.1;KAG6574452.1;KAJ8566633.1	KAG6574449.1	MULTI-MSMS	20240119_LeannVinson_GelDigests_C12-2-1	4	C12-2-1	914.4329833984375	3	914.096	2739.27	8.4352	0.0077106	-0.90626	-0.00082841	7.529	0.0068822	914.429	62.11	0.4778	62.11	61.955	62.433	0					50	16	4	0	0	0	0.031567	1	15172	15172		28.199	26.235	1	4829000			26057	1198;1199;2304	1744	1902	30832	30832					-0.0336579
EDLESSVSQWVTEHGEFYGSGIVGK	25	Unmodified	_EDLESSVSQWVTEHGEFYGSGIVGK_					0	0	0	0	KAG6574449.1;KAG6574452.1;KAG6574453.1;KAJ8566633.1	KAG6574449.1;KAG6574452.1;KAJ8566633.1	KAG6574449.1	MULTI-MSMS	20240119_LeannVinson_GelDigests_C12-2-2	4	C12-2-2	914.4385375976562	3	914.096	2739.27	7.4378	0.0067988	0.46674	0.00042664	7.9045	0.0072255	914.431	62.086	0.53429	62.086	61.904	62.438	0					54	18	5	0	0	0	0.003993	1	15977	15977		64.349	60.317	1	6966900			26058	1198;1199;2304	1744	1902	30833	30833					-0.0336579
EDLESSVSQWVTEHGEFYGSGIVGK	25	Unmodified	_EDLESSVSQWVTEHGEFYGSGIVGK_					0	0	0	0	KAG6574449.1;KAG6574452.1;KAG6574453.1;KAJ8566633.1	KAG6574449.1;KAG6574452.1;KAJ8566633.1	KAG6574449.1	MULTI-MSMS	20240119_LeannVinson_GelDigests_C24-1-1	5	C24-1-1	914.4373168945312	3	914.096	2739.27	6.9724	0.0063734	0.68611	0.00062717	7.6585	0.0070006	914.431	62.026	0.50087	62.026	61.845	62.346	0					47	17	4	0	0	0	0.0032185	1	15814	15814		90.252	79.997	1	7051500			26059	1198;1199;2304	1744	1902	30834	30834					-0.0336579
EDLESSVSQWVTEHGEFYGSGIVGK	25	Unmodified	_EDLESSVSQWVTEHGEFYGSGIVGK_					0	0	0	0	KAG6574449.1;KAG6574452.1;KAG6574453.1;KAJ8566633.1	KAG6574449.1;KAG6574452.1;KAJ8566633.1	KAG6574449.1	MULTI-MSMS	20240119_LeannVinson_GelDigests_C24-1-2	5	C24-1-2	914.435546875	3	914.096	2739.27	6.5522	0.0059893	0.34207	0.00031268	6.8943	0.006302	914.43	62.04	0.64172	62.04	61.798	62.44	0					45	22	4	0	0	0	0.0032007	1	16064	16064		92.584	90.01	1	2418300			26060	1198;1199;2304	1744	1902	30835	30835					-0.0336579
EDLESSVSQWVTEHGEFYGSGIVGK	25	Unmodified	_EDLESSVSQWVTEHGEFYGSGIVGK_					0	0	0	0	KAG6574449.1;KAG6574452.1;KAG6574453.1;KAJ8566633.1	KAG6574449.1;KAG6574452.1;KAJ8566633.1	KAG6574449.1	MULTI-MSMS	20240119_LeannVinson_GelDigests_C24-2-1	5	C24-2-1	914.4359130859375	3	914.096	2739.27	6.4614	0.0059064	-0.15324	-0.00014008	6.3082	0.0057663	914.429	62.052	0.4437	62.052	61.815	62.259	0					39	15	4	0	0	0	0.0031663	1	17009	17009		107.48	102.76	1	3711600			26061	1198;1199;2304	1744	1902	30836	30836					-0.0336579
EDLESSVSQWVTEHGEFYGSGIVGK	25	Unmodified	_EDLESSVSQWVTEHGEFYGSGIVGK_					0	0	0	0	KAG6574449.1;KAG6574452.1;KAG6574453.1;KAJ8566633.1	KAG6574449.1;KAG6574452.1;KAJ8566633.1	KAG6574449.1	MULTI-MSMS	20240119_LeannVinson_GelDigests_C24-2-2	5	C24-2-2	914.4375610351562	3	914.096	2739.27	7.146	0.0065321	-0.0088872	-8.1238e-06	7.1371	0.006524	914.43	62.069	0.36133	62.069	61.828	62.189	0					37	12	4	0	0	0	0.0033257	1	16695	16695		113.51	108.41	1	3458500			26062	1198;1199;2304	1744	1902	30837	30837					-0.0336579
EDLESSVSQWVTEHGEFYGSGIVGK	25	Unmodified	_EDLESSVSQWVTEHGEFYGSGIVGK_					0	0	0	0	KAG6574449.1;KAG6574452.1;KAG6574453.1;KAJ8566633.1	KAG6574449.1;KAG6574452.1;KAJ8566633.1	KAG6574449.1	MULTI-MSMS	20240119_LeannVinson_GelDigests_C24-2-2	5	C24-2-2	1371.153564453125	2	1370.64	2739.27	8.2253	0.011274	-0.29876	-0.00040949	7.9265	0.010864	1371.14	61.998	0.22301	61.998	61.883	62.106	0					21	7	4	0	0	0	0.0024477	1	16701	16701		167.49	142.41	1	1452000			26063	1198;1199;2304	1744	1902	30838	30838					-0.0336579
EDLESSVSQWVTEHGEFYGSGIVGK	25	Unmodified	_EDLESSVSQWVTEHGEFYGSGIVGK_					0	0	0	0	KAG6574449.1;KAG6574452.1;KAG6574453.1;KAJ8566633.1	KAG6574449.1;KAG6574452.1;KAJ8566633.1	KAG6574449.1	MULTI-MSMS	20240119_LeannVinson_GelDigests_C24-4-1	5	C24-4-1	914.4366455078125	3	914.096	2739.27	7.9522	0.0072691	-0.50516	-0.00046177	7.4471	0.0068073	914.429	62.091	0.36301	62.091	61.897	62.26	0					24	12	3	0	0	0	0.0031814	1	16255	16255		108.05	97.797	1	2127700			26064	1198;1199;2304	1744	1902	30839	30839					-0.0336579
EDLESSVSQWVTEHGEFYGSGIVGK	25	Unmodified	_EDLESSVSQWVTEHGEFYGSGIVGK_					0	0	0	0	KAG6574449.1;KAG6574452.1;KAG6574453.1;KAJ8566633.1	KAG6574449.1;KAG6574452.1;KAJ8566633.1	KAG6574449.1	MULTI-MSMS	20240119_LeannVinson_GelDigests_C6-4-2	3	C6-4-2	914.434326171875	3	914.096	2739.27	8.2652	0.0075552	-1.2719	-0.0011627	6.9933	0.0063926	914.429	62.295	0.3891	62.295	62.153	62.542	0					40	13	4	0	0	0	0.0031546	1	16264	16264		104.12	95.976	1	3651600			26065	1198;1199;2304	1744	1902	30840	30840					-0.0336579
EDLESSVSQWVTEHGEFYGSGIVGK	25	Unmodified	_EDLESSVSQWVTEHGEFYGSGIVGK_					0	0	0	0	KAG6574449.1;KAG6574452.1;KAG6574453.1;KAJ8566633.1	KAG6574449.1;KAG6574452.1;KAJ8566633.1	KAG6574449.1	MULTI-MSMS	20240119_LeannVinson_GelDigests_C6-6-1	3	C6-6-1	914.4371948242188	3	914.096	2739.27	6.3296	0.0057859	3.7361	0.0034151	10.066	0.009201	914.431	62.236	0.78931	62.236	62.073	62.862	0					56	27	5	0	0	0	0.0092282	1	15802	15802		40.382	39.091	1	2484500			26066	1198;1199;2304	1744	1902	30841	30841					-0.0336579
EDLESSVSQWVTEHGEFYGSGIVGK	25	Unmodified	_EDLESSVSQWVTEHGEFYGSGIVGK_					0	0	0	0	KAG6574449.1;KAG6574452.1;KAG6574453.1;KAJ8566633.1	KAG6574449.1;KAG6574452.1;KAJ8566633.1	KAG6574449.1	MULTI-MSMS	20240119_LeannVinson_GelDigests_C6-6-2	3	C6-6-2	914.439453125	3	914.096	2739.27	7.8722	0.0071959	0.1047	9.5702e-05	7.9769	0.0072916	914.429	62.334	0.55755	62.334	62.056	62.614	0					34	19	3	0	0	0	0.023091	1	15934	15934		30.51	30.307	1	2294500			26067	1198;1199;2304	1744	1902	30842	30842					-0.0336579
EDLHYVEYPALYQEFVNHSSR	21	Unmodified	_EDLHYVEYPALYQEFVNHSSR_					0	0	0	0	KAG6622025.1	KAG6622025.1	KAG6622025.1	MULTI-MSMS	20240119_LeannVinson_GelDigests_P6-2-1	7	P6-2-1	650.0618286132812	4	649.808	2595.2	5.5766	0.0036237	3.5543	0.0023096	9.1309	0.0059334	650.061	49.909	0.33572	49.909	49.68	50.016	0					37	11	5	0	0	0	0.004306	1	11207	11207		43.315	42.211	1	3205300			26068	2161	1745	1903	30843	30843					-0.0307769
EDLHYVEYPALYQEFVNHSSR	21	Unmodified	_EDLHYVEYPALYQEFVNHSSR_					0	0	0	0	KAG6622025.1	KAG6622025.1	KAG6622025.1	MULTI-MSMS	20240119_LeannVinson_GelDigests_C1-5-1	2	C1-5-1	650.0615234375	4	649.808	2595.2	4.9889	0.0032418	1.2404	0.00080602	6.2293	0.0040478	650.058	52.475	0.24682	52.475	52.341	52.588	0					19	8	3	0	0	0	0.0019757	1	12069	12069		51.819	50.125	1	2295300			26069	2161	1745	1903	30844	30844					-0.0307769
EDLHYVEYPALYQEFVNHSSR	21	Unmodified	_EDLHYVEYPALYQEFVNHSSR_					0	0	0	0	KAG6622025.1	KAG6622025.1	KAG6622025.1	MULTI-MSMS	20240119_LeannVinson_GelDigests_C1-6-1	2	C1-6-1	650.06298828125	4	649.808	2595.2	5.581	0.0036266	1.484	0.00096429	7.0649	0.0045908	650.06	52.277	0.36292	52.277	52.117	52.48	0					29	12	3	0	0	0	0.0066041	1	11443	11443		37.729	36.662	1	1936200			26070	2161	1745	1903	30845	30845					-0.0307769
EDLHYVEYPALYQEFVNHSSR	21	Unmodified	_EDLHYVEYPALYQEFVNHSSR_					0	0	0	0	KAG6622025.1	KAG6622025.1	KAG6622025.1	MULTI-SECPEP	20240119_LeannVinson_GelDigests_C24-2-1	5	C24-2-1	650.0294799804688	4	649.808	2595.2	5.5112	0.0035812	3.2052	0.0020828	8.7164	0.005664	650.063	51.744	0.4141	51.744	51.584	51.998	0					29	14	4	0	0	0	0.04024	1	12955	12955		33.302	31.696	1	1611800			26071	2161	1745	1903	30846	30846					-0.0307769
EDLHYVEYPALYQEFVNHSSR	21	Unmodified	_EDLHYVEYPALYQEFVNHSSR_					0	0	0	0	KAG6622025.1	KAG6622025.1	KAG6622025.1	MULTI-SECPEP	20240119_LeannVinson_GelDigests_C24-4-2	5	C24-4-2	650.3631591796875	4	649.808	2595.2	4.346	0.0028241	2.2308	0.0014496	6.5768	0.0042736	650.31	51.866	0.36824	51.866	51.706	52.074	0					25	14	3	0	0	0	0.040784	1	12628	12628		31.425	28.788	1	8139000			26072	2161	1745	1903	30847	30847					-0.0307769
EDLHYVEYPALYQEFVNHSSR	21	Unmodified	_EDLHYVEYPALYQEFVNHSSR_					0	0	0	0	KAG6622025.1	KAG6622025.1	KAG6622025.1	MULTI-MSMS	20240307_LeannVinson_GelDigests_CO_1-2	1	C0-2-2	650.0619506835938	4	649.808	2595.2	8.9919	0.005843	-2.7053	-0.0017579	6.2866	0.0040851	650.056	50.128	0.262	50.128	49.954	50.216	0					20	8	3	0	0	0	0.0019887	1	9873	9873		51.682	50.676	1	871780			26073	2161	1745	1903	30848	30848					-0.0307769
EDLIYPVVVGR	11	Unmodified	_EDLIYPVVVGR_					0	0	0	0	KAG6583256.1;KAJ8535214.1;KAG6583114.1;KAE9163078.1;KAE8917824.1;KAE8957332.1;KAE8957560.1;KAE9057179.1;KAE9058106.1;KAE9060243.1;KAE8909966.1;KAE9266618.1;KAE9265565.1;KAE9263508.1;KAE9160625.1;KAE9159998.1;KAE8957526.1;KAE8909967.1;A0A6A4B360;A0A6A3PH44;ETN00682.1;A0A2P4YHH9;A0A329SCE6;KAG1695153.1;KUF98041.1;A0A9W7CTW2;KAF4035242.1;XP_008914003.1;ETP03232.1;AID48672.1;V9E2T3;KAF4136835.1;KAF4136834.1;ETO62139.1;D0NUM9;EEY65375.1;A0A068EIL6;KAF4034696.1;KUF98044.1;KUF97489.1;KAK1946197.1;KAK1946196.1;POM77258.1;OWZ07676.1;KUF97490.1;RAW33656.1;ETP31379.1;A0A080Z678;ETI33395.1;KAI9981865.1;KAI9981864.1;KAG2769024.1;KAG3057566.1;A0A225VQD5;A0A0W8DM90;ETP03233.1;A0A833S6R2;W2YB03;W2K738;ETL80374.1;XP_002897238.1;W2VZT9;GMF38453.1;W2PII0;A0A833WAT7;A0A329SAL3;KAG3006655.1;A0A833WSA6;KAF4035241.1;KAG6959370.1;RAW33659.1;KAG4047148.1;KAG2769025.1;A0A3R7K1E6;RLN02027.1;RLN80812.1;KAG7394051.1;A0A8T1WLJ1;KAG3195703.1;KAG3119721.1;A0A8T1EFX8;KAG2871075.1;KAG2799511.1;KAG3043763.1;KAG2867536.1;KAG2952296.1;KAG2956494.1;KAG2777238.1;KAG2873879.1;KAG2780302.1;A0A8T1A7E3;KAG3047115.1;KAG3125408.1;KAG3119651.1;A0A8T1GUZ3;KAG3230435.1;KAG4220100.1;RLN46985.1;A0A3F2RWJ4;RLN56550.1;RLN64788.1;GMF63058.1;A0A9W6YBW1	KAG6583256.1;A0A3F2RWJ4;GMF63058.1	KAG6583256.1	MULTI-MSMS	20230811_LVinson_C12-1-1	4	C12-1-1	630.3530883789062	2	630.353	1258.69	1.0067	0.0006346	-0.91262	-0.00057527	0.094114	5.9325e-05	630.353	50.814	0.77544	50.814	50.522	51.297	0					136	40	5	0	0	0	0.0077868	2	14482	14330;14482		96.367	69.483	1	994680000			26074	1335;505;913	1746	1904	30849;30850	30850					0.0731393
EDLIYPVVVGR	11	Unmodified	_EDLIYPVVVGR_					0	0	0	0	KAG6583256.1;KAJ8535214.1;KAG6583114.1;KAE9163078.1;KAE8917824.1;KAE8957332.1;KAE8957560.1;KAE9057179.1;KAE9058106.1;KAE9060243.1;KAE8909966.1;KAE9266618.1;KAE9265565.1;KAE9263508.1;KAE9160625.1;KAE9159998.1;KAE8957526.1;KAE8909967.1;A0A6A4B360;A0A6A3PH44;ETN00682.1;A0A2P4YHH9;A0A329SCE6;KAG1695153.1;KUF98041.1;A0A9W7CTW2;KAF4035242.1;XP_008914003.1;ETP03232.1;AID48672.1;V9E2T3;KAF4136835.1;KAF4136834.1;ETO62139.1;D0NUM9;EEY65375.1;A0A068EIL6;KAF4034696.1;KUF98044.1;KUF97489.1;KAK1946197.1;KAK1946196.1;POM77258.1;OWZ07676.1;KUF97490.1;RAW33656.1;ETP31379.1;A0A080Z678;ETI33395.1;KAI9981865.1;KAI9981864.1;KAG2769024.1;KAG3057566.1;A0A225VQD5;A0A0W8DM90;ETP03233.1;A0A833S6R2;W2YB03;W2K738;ETL80374.1;XP_002897238.1;W2VZT9;GMF38453.1;W2PII0;A0A833WAT7;A0A329SAL3;KAG3006655.1;A0A833WSA6;KAF4035241.1;KAG6959370.1;RAW33659.1;KAG4047148.1;KAG2769025.1;A0A3R7K1E6;RLN02027.1;RLN80812.1;KAG7394051.1;A0A8T1WLJ1;KAG3195703.1;KAG3119721.1;A0A8T1EFX8;KAG2871075.1;KAG2799511.1;KAG3043763.1;KAG2867536.1;KAG2952296.1;KAG2956494.1;KAG2777238.1;KAG2873879.1;KAG2780302.1;A0A8T1A7E3;KAG3047115.1;KAG3125408.1;KAG3119651.1;A0A8T1GUZ3;KAG3230435.1;KAG4220100.1;RLN46985.1;A0A3F2RWJ4;RLN56550.1;RLN64788.1;GMF63058.1;A0A9W6YBW1	KAG6583256.1;A0A3F2RWJ4;GMF63058.1	KAG6583256.1	MULTI-MSMS	20230811_LVinson_C12-1-1	4	C12-1-1	420.5710754394531	3	420.571	1258.69	0.33042	0.00013896	-0.80061	-0.00033671	-0.47019	-0.00019775	420.571	50.81	0.3819	50.81	50.579	50.96	0					49	19	3	0	0	0	0.010702	1	14412	14412		72.59	60.415	1	33260000			26075	1335;505;913	1746	1904	30851	30851					0.0731393
EDNGDLGYFNLESSGSVAVYR	21	Unmodified	_EDNGDLGYFNLESSGSVAVYR_					0	0	0	0	KAG6586736.1;KAE9078181.1;KAE8925031.1;KAE9179095.1;KAE8989289.1;KAE8979686.1;KAE9299472.1;KAE9298897.1;KAE9189929.1;KAE9189004.1;KAE8986360.1;KAE8900752.1;A0A6A3J1U0;A0A6A3IA18;KAE9077744.1;KAE9282902.1;KAE9098977.1	KAG6586736.1	KAG6586736.1	MULTI-MSMS	20230811_LVinson_P12-1-1	8	P12-1-1	1147.022827148438	2	1146.52	2291.03	3.6057	0.004134	-3.9484	-0.004527	-0.34275	-0.00039298	1147.02	55.743	0.35904	55.743	55.589	55.948	0					32	15	3	0	0	0	0.0010634	1	14744	14744		181.19	161.57	1	26551000			26076	1388	1747	1905	30852	30852					-0.0596559
EDNLTEIVQLVGK	13	Unmodified	_EDNLTEIVQLVGK_					0	0	0	0	KAG6615504.1;KAE9305624.1;KAE8985243.1;KAE8992897.1;KAG3216558.1;KAG2902772.1;KAE9206515.1;KAG4231550.1;KAG6960850.1;KAG6965325.1;RAW41839.1;KAG2918910.1;KAG3146489.1;KAG2810633.1;KAG2890179.1;KAG2867997.1;A0A329SZ19;A0A6A4DML2;A0A6A4E0T6;A0A8J5ILI0;KAG3171467.1;KAG4048087.1;KAE8927293.1;KAG3113285.1;KAG2768277.1;KAG2812043.1;KAE9314357.1;KAE9303962.1;KAE9197918.1;KAE9192146.1;KAE9105037.1;KAE9083788.1;KAE9081396.1;KAG3240502.1;KAE9002669.1;KAG3146084.1;KAG3005250.1;KAG2971973.1;KAG3008138.1;KAG3056965.1;KAG3070931.1;KAE8877000.1;KAF1776563.1;A0A9W6TIL2;GMF13966.1;D0NLM9;A0A9W6X2J9;EEY60576.1;KAF4036367.1;XP_002899949.1;KAI9987200.1;KAG7379976.1;A0A8T1VGA3;A0A833WBQ8;KAF4150215.1;GMF27543.1;KAF4037921.1;OWZ07428.1;A0A225VR98;A0A833S9Z1;KAG7400647.1;A0A8T1X3I3;G4ZFV9;EGZ16643.1;XP_009525701.1;W2PNG4;W2I7V0;V9EF51;KUF94321.1;KAK1928775.1;KAG1700827.1;ETP34625.1;ETO65410.1;W2W932;W2YHT7;XP_008912554.1;ETN02171.1;ETM36769.1;ETL83571.1;A0A080ZFJ9;RLN85467.1;KUF96760.1;KAH7482468.1;A0A3F2S306;ETI36682.1;A0A0W8DD57;ETP06513.1;ETK76903.1;KAG2533149.1;KAH7505670.1;A0A8J4STT1;KAF4325108.1;KAG2532093.1;RLN26024.1;ETL30329.1;RLN68262.1;RLN69123.1;H3GB02;RLN83712.1;KAG1700828.1;KAJ8509311.1;RLN48259.1	KAG6615504.1	KAG6615504.1	MULTI-MSMS	20230811_LVinson_P1-4-2	6	P1-4-2	729.3965454101562	2	729.396	1456.78	2.1687	0.0015819	-1.6059	-0.0011713	0.56283	0.00041053	729.395	59.547	0.81435	59.547	59.25	60.064	0					89	33	4	0	0	0	0.0027452	1	15998	15998		189.87	152.8	1	184400000			26077	1945	1748	1906	30853	30853					0.0672063
EDNLTEIVQLVGK	13	Unmodified	_EDNLTEIVQLVGK_					0	0	0	0	KAG6615504.1;KAE9305624.1;KAE8985243.1;KAE8992897.1;KAG3216558.1;KAG2902772.1;KAE9206515.1;KAG4231550.1;KAG6960850.1;KAG6965325.1;RAW41839.1;KAG2918910.1;KAG3146489.1;KAG2810633.1;KAG2890179.1;KAG2867997.1;A0A329SZ19;A0A6A4DML2;A0A6A4E0T6;A0A8J5ILI0;KAG3171467.1;KAG4048087.1;KAE8927293.1;KAG3113285.1;KAG2768277.1;KAG2812043.1;KAE9314357.1;KAE9303962.1;KAE9197918.1;KAE9192146.1;KAE9105037.1;KAE9083788.1;KAE9081396.1;KAG3240502.1;KAE9002669.1;KAG3146084.1;KAG3005250.1;KAG2971973.1;KAG3008138.1;KAG3056965.1;KAG3070931.1;KAE8877000.1;KAF1776563.1;A0A9W6TIL2;GMF13966.1;D0NLM9;A0A9W6X2J9;EEY60576.1;KAF4036367.1;XP_002899949.1;KAI9987200.1;KAG7379976.1;A0A8T1VGA3;A0A833WBQ8;KAF4150215.1;GMF27543.1;KAF4037921.1;OWZ07428.1;A0A225VR98;A0A833S9Z1;KAG7400647.1;A0A8T1X3I3;G4ZFV9;EGZ16643.1;XP_009525701.1;W2PNG4;W2I7V0;V9EF51;KUF94321.1;KAK1928775.1;KAG1700827.1;ETP34625.1;ETO65410.1;W2W932;W2YHT7;XP_008912554.1;ETN02171.1;ETM36769.1;ETL83571.1;A0A080ZFJ9;RLN85467.1;KUF96760.1;KAH7482468.1;A0A3F2S306;ETI36682.1;A0A0W8DD57;ETP06513.1;ETK76903.1;KAG2533149.1;KAH7505670.1;A0A8J4STT1;KAF4325108.1;KAG2532093.1;RLN26024.1;ETL30329.1;RLN68262.1;RLN69123.1;H3GB02;RLN83712.1;KAG1700828.1;KAJ8509311.1;RLN48259.1	KAG6615504.1	KAG6615504.1	MULTI-MSMS	20230811_LVinson_P24-1-2	9	P24-1-2	729.3956298828125	2	729.396	1456.78	1.2753	0.00093017	-3.4197	-0.0024943	-2.1445	-0.0015642	729.393	59.387	0.17171	59.387	59.313	59.484	0					26	7	4	0	0	0	9.29e-05	1	8684	8684		253.54	194.49	1	1903500			26078	1945	1748	1906	30854	30854					0.0672063
EDNLTEIVQLVGK	13	Unmodified	_EDNLTEIVQLVGK_					0	0	0	0	KAG6615504.1;KAE9305624.1;KAE8985243.1;KAE8992897.1;KAG3216558.1;KAG2902772.1;KAE9206515.1;KAG4231550.1;KAG6960850.1;KAG6965325.1;RAW41839.1;KAG2918910.1;KAG3146489.1;KAG2810633.1;KAG2890179.1;KAG2867997.1;A0A329SZ19;A0A6A4DML2;A0A6A4E0T6;A0A8J5ILI0;KAG3171467.1;KAG4048087.1;KAE8927293.1;KAG3113285.1;KAG2768277.1;KAG2812043.1;KAE9314357.1;KAE9303962.1;KAE9197918.1;KAE9192146.1;KAE9105037.1;KAE9083788.1;KAE9081396.1;KAG3240502.1;KAE9002669.1;KAG3146084.1;KAG3005250.1;KAG2971973.1;KAG3008138.1;KAG3056965.1;KAG3070931.1;KAE8877000.1;KAF1776563.1;A0A9W6TIL2;GMF13966.1;D0NLM9;A0A9W6X2J9;EEY60576.1;KAF4036367.1;XP_002899949.1;KAI9987200.1;KAG7379976.1;A0A8T1VGA3;A0A833WBQ8;KAF4150215.1;GMF27543.1;KAF4037921.1;OWZ07428.1;A0A225VR98;A0A833S9Z1;KAG7400647.1;A0A8T1X3I3;G4ZFV9;EGZ16643.1;XP_009525701.1;W2PNG4;W2I7V0;V9EF51;KUF94321.1;KAK1928775.1;KAG1700827.1;ETP34625.1;ETO65410.1;W2W932;W2YHT7;XP_008912554.1;ETN02171.1;ETM36769.1;ETL83571.1;A0A080ZFJ9;RLN85467.1;KUF96760.1;KAH7482468.1;A0A3F2S306;ETI36682.1;A0A0W8DD57;ETP06513.1;ETK76903.1;KAG2533149.1;KAH7505670.1;A0A8J4STT1;KAF4325108.1;KAG2532093.1;RLN26024.1;ETL30329.1;RLN68262.1;RLN69123.1;H3GB02;RLN83712.1;KAG1700828.1;KAJ8509311.1;RLN48259.1	KAG6615504.1	KAG6615504.1	MULTI-MSMS	20230811_LVinson_P6-4-1	7	P6-4-1	486.9345397949219	3	486.6	1456.78	3.0015	0.0014605	-2.8385	-0.0013812	0.16304	7.9336e-05	486.598	59.443	0.29813	59.443	59.297	59.595	0					27	12	3	0	0	0	0.0062542	1	15369	15369		60.47	49.199	1	11038000			26079	1945	1748	1906	30855	30855					0.0672063
EDNLTEIVQLVGK	13	Unmodified	_EDNLTEIVQLVGK_					0	0	0	0	KAG6615504.1;KAE9305624.1;KAE8985243.1;KAE8992897.1;KAG3216558.1;KAG2902772.1;KAE9206515.1;KAG4231550.1;KAG6960850.1;KAG6965325.1;RAW41839.1;KAG2918910.1;KAG3146489.1;KAG2810633.1;KAG2890179.1;KAG2867997.1;A0A329SZ19;A0A6A4DML2;A0A6A4E0T6;A0A8J5ILI0;KAG3171467.1;KAG4048087.1;KAE8927293.1;KAG3113285.1;KAG2768277.1;KAG2812043.1;KAE9314357.1;KAE9303962.1;KAE9197918.1;KAE9192146.1;KAE9105037.1;KAE9083788.1;KAE9081396.1;KAG3240502.1;KAE9002669.1;KAG3146084.1;KAG3005250.1;KAG2971973.1;KAG3008138.1;KAG3056965.1;KAG3070931.1;KAE8877000.1;KAF1776563.1;A0A9W6TIL2;GMF13966.1;D0NLM9;A0A9W6X2J9;EEY60576.1;KAF4036367.1;XP_002899949.1;KAI9987200.1;KAG7379976.1;A0A8T1VGA3;A0A833WBQ8;KAF4150215.1;GMF27543.1;KAF4037921.1;OWZ07428.1;A0A225VR98;A0A833S9Z1;KAG7400647.1;A0A8T1X3I3;G4ZFV9;EGZ16643.1;XP_009525701.1;W2PNG4;W2I7V0;V9EF51;KUF94321.1;KAK1928775.1;KAG1700827.1;ETP34625.1;ETO65410.1;W2W932;W2YHT7;XP_008912554.1;ETN02171.1;ETM36769.1;ETL83571.1;A0A080ZFJ9;RLN85467.1;KUF96760.1;KAH7482468.1;A0A3F2S306;ETI36682.1;A0A0W8DD57;ETP06513.1;ETK76903.1;KAG2533149.1;KAH7505670.1;A0A8J4STT1;KAF4325108.1;KAG2532093.1;RLN26024.1;ETL30329.1;RLN68262.1;RLN69123.1;H3GB02;RLN83712.1;KAG1700828.1;KAJ8509311.1;RLN48259.1	KAG6615504.1	KAG6615504.1	MULTI-MSMS	20240119_LeannVinson_GelDigests_P1-3-1	6	P1-3-1	729.4019165039062	2	729.396	1456.78	9.9481	0.0072561	-1.449	-0.0010569	8.499	0.0061991	729.395	57.818	0.3904	57.818	57.705	58.096	0					52	13	5	0	0	0	7.9386e-05	1	14916	14916		256.37	208.64	1	5516900			26080	1945	1748	1906	30856	30856					0.0672063
EDNLTEIVQLVGK	13	Unmodified	_EDNLTEIVQLVGK_					0	0	0	0	KAG6615504.1;KAE9305624.1;KAE8985243.1;KAE8992897.1;KAG3216558.1;KAG2902772.1;KAE9206515.1;KAG4231550.1;KAG6960850.1;KAG6965325.1;RAW41839.1;KAG2918910.1;KAG3146489.1;KAG2810633.1;KAG2890179.1;KAG2867997.1;A0A329SZ19;A0A6A4DML2;A0A6A4E0T6;A0A8J5ILI0;KAG3171467.1;KAG4048087.1;KAE8927293.1;KAG3113285.1;KAG2768277.1;KAG2812043.1;KAE9314357.1;KAE9303962.1;KAE9197918.1;KAE9192146.1;KAE9105037.1;KAE9083788.1;KAE9081396.1;KAG3240502.1;KAE9002669.1;KAG3146084.1;KAG3005250.1;KAG2971973.1;KAG3008138.1;KAG3056965.1;KAG3070931.1;KAE8877000.1;KAF1776563.1;A0A9W6TIL2;GMF13966.1;D0NLM9;A0A9W6X2J9;EEY60576.1;KAF4036367.1;XP_002899949.1;KAI9987200.1;KAG7379976.1;A0A8T1VGA3;A0A833WBQ8;KAF4150215.1;GMF27543.1;KAF4037921.1;OWZ07428.1;A0A225VR98;A0A833S9Z1;KAG7400647.1;A0A8T1X3I3;G4ZFV9;EGZ16643.1;XP_009525701.1;W2PNG4;W2I7V0;V9EF51;KUF94321.1;KAK1928775.1;KAG1700827.1;ETP34625.1;ETO65410.1;W2W932;W2YHT7;XP_008912554.1;ETN02171.1;ETM36769.1;ETL83571.1;A0A080ZFJ9;RLN85467.1;KUF96760.1;KAH7482468.1;A0A3F2S306;ETI36682.1;A0A0W8DD57;ETP06513.1;ETK76903.1;KAG2533149.1;KAH7505670.1;A0A8J4STT1;KAF4325108.1;KAG2532093.1;RLN26024.1;ETL30329.1;RLN68262.1;RLN69123.1;H3GB02;RLN83712.1;KAG1700828.1;KAJ8509311.1;RLN48259.1	KAG6615504.1	KAG6615504.1	MULTI-MSMS	20240119_LeannVinson_GelDigests_P6-1-1	7	P6-1-1	729.4000854492188	2	729.396	1456.78	6.9483	0.0050681	-1.1691	-0.00085275	5.7792	0.0042153	729.395	57.89	0.66814	57.89	57.531	58.2	0					83	26	5	0	0	0	0.0062534	1	16412	16412		136.27	106.83	1	125520000			26081	1945	1748	1906	30857	30857					0.0672063
EDNLTEIVQLVGK	13	Unmodified	_EDNLTEIVQLVGK_					0	0	0	0	KAG6615504.1;KAE9305624.1;KAE8985243.1;KAE8992897.1;KAG3216558.1;KAG2902772.1;KAE9206515.1;KAG4231550.1;KAG6960850.1;KAG6965325.1;RAW41839.1;KAG2918910.1;KAG3146489.1;KAG2810633.1;KAG2890179.1;KAG2867997.1;A0A329SZ19;A0A6A4DML2;A0A6A4E0T6;A0A8J5ILI0;KAG3171467.1;KAG4048087.1;KAE8927293.1;KAG3113285.1;KAG2768277.1;KAG2812043.1;KAE9314357.1;KAE9303962.1;KAE9197918.1;KAE9192146.1;KAE9105037.1;KAE9083788.1;KAE9081396.1;KAG3240502.1;KAE9002669.1;KAG3146084.1;KAG3005250.1;KAG2971973.1;KAG3008138.1;KAG3056965.1;KAG3070931.1;KAE8877000.1;KAF1776563.1;A0A9W6TIL2;GMF13966.1;D0NLM9;A0A9W6X2J9;EEY60576.1;KAF4036367.1;XP_002899949.1;KAI9987200.1;KAG7379976.1;A0A8T1VGA3;A0A833WBQ8;KAF4150215.1;GMF27543.1;KAF4037921.1;OWZ07428.1;A0A225VR98;A0A833S9Z1;KAG7400647.1;A0A8T1X3I3;G4ZFV9;EGZ16643.1;XP_009525701.1;W2PNG4;W2I7V0;V9EF51;KUF94321.1;KAK1928775.1;KAG1700827.1;ETP34625.1;ETO65410.1;W2W932;W2YHT7;XP_008912554.1;ETN02171.1;ETM36769.1;ETL83571.1;A0A080ZFJ9;RLN85467.1;KUF96760.1;KAH7482468.1;A0A3F2S306;ETI36682.1;A0A0W8DD57;ETP06513.1;ETK76903.1;KAG2533149.1;KAH7505670.1;A0A8J4STT1;KAF4325108.1;KAG2532093.1;RLN26024.1;ETL30329.1;RLN68262.1;RLN69123.1;H3GB02;RLN83712.1;KAG1700828.1;KAJ8509311.1;RLN48259.1	KAG6615504.1	KAG6615504.1	MULTI-MSMS	20230516_LVinson_C0-1-R2	1	C0-1-2	729.8982543945312	2	729.396	1456.78	1.6559	0.0012078	0.67415	0.00049172	2.3301	0.0016995	729.397	57.615	0.85661	57.615	57.201	58.058	0					78	30	3	0	0	0	0.0023086	1	15975	15975		227.14	198.91	1	5216800			26082	1945	1748	1906	30858	30858					0.0672063
EDNLTEIVQLVGK	13	Unmodified	_EDNLTEIVQLVGK_					0	0	0	0	KAG6615504.1;KAE9305624.1;KAE8985243.1;KAE8992897.1;KAG3216558.1;KAG2902772.1;KAE9206515.1;KAG4231550.1;KAG6960850.1;KAG6965325.1;RAW41839.1;KAG2918910.1;KAG3146489.1;KAG2810633.1;KAG2890179.1;KAG2867997.1;A0A329SZ19;A0A6A4DML2;A0A6A4E0T6;A0A8J5ILI0;KAG3171467.1;KAG4048087.1;KAE8927293.1;KAG3113285.1;KAG2768277.1;KAG2812043.1;KAE9314357.1;KAE9303962.1;KAE9197918.1;KAE9192146.1;KAE9105037.1;KAE9083788.1;KAE9081396.1;KAG3240502.1;KAE9002669.1;KAG3146084.1;KAG3005250.1;KAG2971973.1;KAG3008138.1;KAG3056965.1;KAG3070931.1;KAE8877000.1;KAF1776563.1;A0A9W6TIL2;GMF13966.1;D0NLM9;A0A9W6X2J9;EEY60576.1;KAF4036367.1;XP_002899949.1;KAI9987200.1;KAG7379976.1;A0A8T1VGA3;A0A833WBQ8;KAF4150215.1;GMF27543.1;KAF4037921.1;OWZ07428.1;A0A225VR98;A0A833S9Z1;KAG7400647.1;A0A8T1X3I3;G4ZFV9;EGZ16643.1;XP_009525701.1;W2PNG4;W2I7V0;V9EF51;KUF94321.1;KAK1928775.1;KAG1700827.1;ETP34625.1;ETO65410.1;W2W932;W2YHT7;XP_008912554.1;ETN02171.1;ETM36769.1;ETL83571.1;A0A080ZFJ9;RLN85467.1;KUF96760.1;KAH7482468.1;A0A3F2S306;ETI36682.1;A0A0W8DD57;ETP06513.1;ETK76903.1;KAG2533149.1;KAH7505670.1;A0A8J4STT1;KAF4325108.1;KAG2532093.1;RLN26024.1;ETL30329.1;RLN68262.1;RLN69123.1;H3GB02;RLN83712.1;KAG1700828.1;KAJ8509311.1;RLN48259.1	KAG6615504.1	KAG6615504.1	MULTI-MSMS	20230811_LVinson_C12-1-1	4	C12-1-1	729.3953247070312	2	729.396	1456.78	-0.41442	-0.00030228	-0.45281	-0.00033028	-0.86723	-0.00063255	729.395	59.541	0.44214	59.541	59.333	59.775	0					47	15	4	0	0	0	0.001874	1	18809	18809		237.85	193.87	1	6052800			26083	1945	1748	1906	30859	30859					0.0672063
EDNLTEIVQLVGK	13	Unmodified	_EDNLTEIVQLVGK_					0	0	0	0	KAG6615504.1;KAE9305624.1;KAE8985243.1;KAE8992897.1;KAG3216558.1;KAG2902772.1;KAE9206515.1;KAG4231550.1;KAG6960850.1;KAG6965325.1;RAW41839.1;KAG2918910.1;KAG3146489.1;KAG2810633.1;KAG2890179.1;KAG2867997.1;A0A329SZ19;A0A6A4DML2;A0A6A4E0T6;A0A8J5ILI0;KAG3171467.1;KAG4048087.1;KAE8927293.1;KAG3113285.1;KAG2768277.1;KAG2812043.1;KAE9314357.1;KAE9303962.1;KAE9197918.1;KAE9192146.1;KAE9105037.1;KAE9083788.1;KAE9081396.1;KAG3240502.1;KAE9002669.1;KAG3146084.1;KAG3005250.1;KAG2971973.1;KAG3008138.1;KAG3056965.1;KAG3070931.1;KAE8877000.1;KAF1776563.1;A0A9W6TIL2;GMF13966.1;D0NLM9;A0A9W6X2J9;EEY60576.1;KAF4036367.1;XP_002899949.1;KAI9987200.1;KAG7379976.1;A0A8T1VGA3;A0A833WBQ8;KAF4150215.1;GMF27543.1;KAF4037921.1;OWZ07428.1;A0A225VR98;A0A833S9Z1;KAG7400647.1;A0A8T1X3I3;G4ZFV9;EGZ16643.1;XP_009525701.1;W2PNG4;W2I7V0;V9EF51;KUF94321.1;KAK1928775.1;KAG1700827.1;ETP34625.1;ETO65410.1;W2W932;W2YHT7;XP_008912554.1;ETN02171.1;ETM36769.1;ETL83571.1;A0A080ZFJ9;RLN85467.1;KUF96760.1;KAH7482468.1;A0A3F2S306;ETI36682.1;A0A0W8DD57;ETP06513.1;ETK76903.1;KAG2533149.1;KAH7505670.1;A0A8J4STT1;KAF4325108.1;KAG2532093.1;RLN26024.1;ETL30329.1;RLN68262.1;RLN69123.1;H3GB02;RLN83712.1;KAG1700828.1;KAJ8509311.1;RLN48259.1	KAG6615504.1	KAG6615504.1	MULTI-MSMS	20230811_LVinson_C12-1-2	4	C12-1-2	729.3944702148438	2	729.396	1456.78	-2.5938	-0.0018919	0.36578	0.0002668	-2.228	-0.0016251	729.397	59.542	0.44235	59.542	59.307	59.75	0					41	15	4	0	0	0	0.0021307	1	14775	14775		231.52	190.8	1	14196000			26084	1945	1748	1906	30860	30860					0.0672063
EDNLTEIVQLVGK	13	Unmodified	_EDNLTEIVQLVGK_					0	0	0	0	KAG6615504.1;KAE9305624.1;KAE8985243.1;KAE8992897.1;KAG3216558.1;KAG2902772.1;KAE9206515.1;KAG4231550.1;KAG6960850.1;KAG6965325.1;RAW41839.1;KAG2918910.1;KAG3146489.1;KAG2810633.1;KAG2890179.1;KAG2867997.1;A0A329SZ19;A0A6A4DML2;A0A6A4E0T6;A0A8J5ILI0;KAG3171467.1;KAG4048087.1;KAE8927293.1;KAG3113285.1;KAG2768277.1;KAG2812043.1;KAE9314357.1;KAE9303962.1;KAE9197918.1;KAE9192146.1;KAE9105037.1;KAE9083788.1;KAE9081396.1;KAG3240502.1;KAE9002669.1;KAG3146084.1;KAG3005250.1;KAG2971973.1;KAG3008138.1;KAG3056965.1;KAG3070931.1;KAE8877000.1;KAF1776563.1;A0A9W6TIL2;GMF13966.1;D0NLM9;A0A9W6X2J9;EEY60576.1;KAF4036367.1;XP_002899949.1;KAI9987200.1;KAG7379976.1;A0A8T1VGA3;A0A833WBQ8;KAF4150215.1;GMF27543.1;KAF4037921.1;OWZ07428.1;A0A225VR98;A0A833S9Z1;KAG7400647.1;A0A8T1X3I3;G4ZFV9;EGZ16643.1;XP_009525701.1;W2PNG4;W2I7V0;V9EF51;KUF94321.1;KAK1928775.1;KAG1700827.1;ETP34625.1;ETO65410.1;W2W932;W2YHT7;XP_008912554.1;ETN02171.1;ETM36769.1;ETL83571.1;A0A080ZFJ9;RLN85467.1;KUF96760.1;KAH7482468.1;A0A3F2S306;ETI36682.1;A0A0W8DD57;ETP06513.1;ETK76903.1;KAG2533149.1;KAH7505670.1;A0A8J4STT1;KAF4325108.1;KAG2532093.1;RLN26024.1;ETL30329.1;RLN68262.1;RLN69123.1;H3GB02;RLN83712.1;KAG1700828.1;KAJ8509311.1;RLN48259.1	KAG6615504.1	KAG6615504.1	MULTI-MSMS	20240119_LeannVinson_GelDigests_C1-3-1	2	C1-3-1	729.9033203125	2	729.396	1456.78	7.0288	0.0051268	-0.09854	-7.1875e-05	6.9302	0.0050549	729.396	61.252	0.62323	61.252	61.01	61.633	0					54	21	4	0	0	0	0.0024525	1	15842	15842		222.28	185.2	1	8487200			26085	1945	1748	1906	30861	30861					0.0672063
EDNLTEIVQLVGK	13	Unmodified	_EDNLTEIVQLVGK_					0	0	0	0	KAG6615504.1;KAE9305624.1;KAE8985243.1;KAE8992897.1;KAG3216558.1;KAG2902772.1;KAE9206515.1;KAG4231550.1;KAG6960850.1;KAG6965325.1;RAW41839.1;KAG2918910.1;KAG3146489.1;KAG2810633.1;KAG2890179.1;KAG2867997.1;A0A329SZ19;A0A6A4DML2;A0A6A4E0T6;A0A8J5ILI0;KAG3171467.1;KAG4048087.1;KAE8927293.1;KAG3113285.1;KAG2768277.1;KAG2812043.1;KAE9314357.1;KAE9303962.1;KAE9197918.1;KAE9192146.1;KAE9105037.1;KAE9083788.1;KAE9081396.1;KAG3240502.1;KAE9002669.1;KAG3146084.1;KAG3005250.1;KAG2971973.1;KAG3008138.1;KAG3056965.1;KAG3070931.1;KAE8877000.1;KAF1776563.1;A0A9W6TIL2;GMF13966.1;D0NLM9;A0A9W6X2J9;EEY60576.1;KAF4036367.1;XP_002899949.1;KAI9987200.1;KAG7379976.1;A0A8T1VGA3;A0A833WBQ8;KAF4150215.1;GMF27543.1;KAF4037921.1;OWZ07428.1;A0A225VR98;A0A833S9Z1;KAG7400647.1;A0A8T1X3I3;G4ZFV9;EGZ16643.1;XP_009525701.1;W2PNG4;W2I7V0;V9EF51;KUF94321.1;KAK1928775.1;KAG1700827.1;ETP34625.1;ETO65410.1;W2W932;W2YHT7;XP_008912554.1;ETN02171.1;ETM36769.1;ETL83571.1;A0A080ZFJ9;RLN85467.1;KUF96760.1;KAH7482468.1;A0A3F2S306;ETI36682.1;A0A0W8DD57;ETP06513.1;ETK76903.1;KAG2533149.1;KAH7505670.1;A0A8J4STT1;KAF4325108.1;KAG2532093.1;RLN26024.1;ETL30329.1;RLN68262.1;RLN69123.1;H3GB02;RLN83712.1;KAG1700828.1;KAJ8509311.1;RLN48259.1	KAG6615504.1	KAG6615504.1	MULTI-MSMS	20240119_LeannVinson_GelDigests_C1-3-2	2	C1-3-2	729.3995361328125	2	729.396	1456.78	5.9807	0.0043623	0.463	0.00033771	6.4437	0.0047	729.397	61.109	0.44666	61.109	60.87	61.316	0					48	15	4	0	0	0	0.0023831	1	15291	15291		225.3	192.41	1	3148800			26086	1945	1748	1906	30862	30862					0.0672063
EDNLTEIVQLVGK	13	Unmodified	_EDNLTEIVQLVGK_					0	0	0	0	KAG6615504.1;KAE9305624.1;KAE8985243.1;KAE8992897.1;KAG3216558.1;KAG2902772.1;KAE9206515.1;KAG4231550.1;KAG6960850.1;KAG6965325.1;RAW41839.1;KAG2918910.1;KAG3146489.1;KAG2810633.1;KAG2890179.1;KAG2867997.1;A0A329SZ19;A0A6A4DML2;A0A6A4E0T6;A0A8J5ILI0;KAG3171467.1;KAG4048087.1;KAE8927293.1;KAG3113285.1;KAG2768277.1;KAG2812043.1;KAE9314357.1;KAE9303962.1;KAE9197918.1;KAE9192146.1;KAE9105037.1;KAE9083788.1;KAE9081396.1;KAG3240502.1;KAE9002669.1;KAG3146084.1;KAG3005250.1;KAG2971973.1;KAG3008138.1;KAG3056965.1;KAG3070931.1;KAE8877000.1;KAF1776563.1;A0A9W6TIL2;GMF13966.1;D0NLM9;A0A9W6X2J9;EEY60576.1;KAF4036367.1;XP_002899949.1;KAI9987200.1;KAG7379976.1;A0A8T1VGA3;A0A833WBQ8;KAF4150215.1;GMF27543.1;KAF4037921.1;OWZ07428.1;A0A225VR98;A0A833S9Z1;KAG7400647.1;A0A8T1X3I3;G4ZFV9;EGZ16643.1;XP_009525701.1;W2PNG4;W2I7V0;V9EF51;KUF94321.1;KAK1928775.1;KAG1700827.1;ETP34625.1;ETO65410.1;W2W932;W2YHT7;XP_008912554.1;ETN02171.1;ETM36769.1;ETL83571.1;A0A080ZFJ9;RLN85467.1;KUF96760.1;KAH7482468.1;A0A3F2S306;ETI36682.1;A0A0W8DD57;ETP06513.1;ETK76903.1;KAG2533149.1;KAH7505670.1;A0A8J4STT1;KAF4325108.1;KAG2532093.1;RLN26024.1;ETL30329.1;RLN68262.1;RLN69123.1;H3GB02;RLN83712.1;KAG1700828.1;KAJ8509311.1;RLN48259.1	KAG6615504.1	KAG6615504.1	MULTI-MSMS	20240119_LeannVinson_GelDigests_C1-5-1	2	C1-5-1	729.4013671875	2	729.396	1456.78	5.9068	0.0043084	-1.0795	-0.00078738	4.8273	0.003521	729.395	61.028	0.44664	61.028	60.789	61.235	0					33	15	3	0	0	0	0.0024839	1	15374	15374		213.13	176.06	1	1514900			26087	1945	1748	1906	30863	30863					0.0672063
EDNLTEIVQLVGK	13	Unmodified	_EDNLTEIVQLVGK_					0	0	0	0	KAG6615504.1;KAE9305624.1;KAE8985243.1;KAE8992897.1;KAG3216558.1;KAG2902772.1;KAE9206515.1;KAG4231550.1;KAG6960850.1;KAG6965325.1;RAW41839.1;KAG2918910.1;KAG3146489.1;KAG2810633.1;KAG2890179.1;KAG2867997.1;A0A329SZ19;A0A6A4DML2;A0A6A4E0T6;A0A8J5ILI0;KAG3171467.1;KAG4048087.1;KAE8927293.1;KAG3113285.1;KAG2768277.1;KAG2812043.1;KAE9314357.1;KAE9303962.1;KAE9197918.1;KAE9192146.1;KAE9105037.1;KAE9083788.1;KAE9081396.1;KAG3240502.1;KAE9002669.1;KAG3146084.1;KAG3005250.1;KAG2971973.1;KAG3008138.1;KAG3056965.1;KAG3070931.1;KAE8877000.1;KAF1776563.1;A0A9W6TIL2;GMF13966.1;D0NLM9;A0A9W6X2J9;EEY60576.1;KAF4036367.1;XP_002899949.1;KAI9987200.1;KAG7379976.1;A0A8T1VGA3;A0A833WBQ8;KAF4150215.1;GMF27543.1;KAF4037921.1;OWZ07428.1;A0A225VR98;A0A833S9Z1;KAG7400647.1;A0A8T1X3I3;G4ZFV9;EGZ16643.1;XP_009525701.1;W2PNG4;W2I7V0;V9EF51;KUF94321.1;KAK1928775.1;KAG1700827.1;ETP34625.1;ETO65410.1;W2W932;W2YHT7;XP_008912554.1;ETN02171.1;ETM36769.1;ETL83571.1;A0A080ZFJ9;RLN85467.1;KUF96760.1;KAH7482468.1;A0A3F2S306;ETI36682.1;A0A0W8DD57;ETP06513.1;ETK76903.1;KAG2533149.1;KAH7505670.1;A0A8J4STT1;KAF4325108.1;KAG2532093.1;RLN26024.1;ETL30329.1;RLN68262.1;RLN69123.1;H3GB02;RLN83712.1;KAG1700828.1;KAJ8509311.1;RLN48259.1	KAG6615504.1	KAG6615504.1	MULTI-MSMS	20240119_LeannVinson_GelDigests_C1-5-2	2	C1-5-2	729.904052734375	2	729.396	1456.78	6.8309	0.0049824	0.88525	0.0006457	7.7162	0.0056281	729.397	60.832	0.3391	60.832	60.673	61.013	0					26	11	3	0	0	0	0.0023888	1	14620	14620		204.67	173.96	1	1280400			26088	1945	1748	1906	30864	30864					0.0672063
EDNLTEIVQLVGK	13	Unmodified	_EDNLTEIVQLVGK_					0	0	0	0	KAG6615504.1;KAE9305624.1;KAE8985243.1;KAE8992897.1;KAG3216558.1;KAG2902772.1;KAE9206515.1;KAG4231550.1;KAG6960850.1;KAG6965325.1;RAW41839.1;KAG2918910.1;KAG3146489.1;KAG2810633.1;KAG2890179.1;KAG2867997.1;A0A329SZ19;A0A6A4DML2;A0A6A4E0T6;A0A8J5ILI0;KAG3171467.1;KAG4048087.1;KAE8927293.1;KAG3113285.1;KAG2768277.1;KAG2812043.1;KAE9314357.1;KAE9303962.1;KAE9197918.1;KAE9192146.1;KAE9105037.1;KAE9083788.1;KAE9081396.1;KAG3240502.1;KAE9002669.1;KAG3146084.1;KAG3005250.1;KAG2971973.1;KAG3008138.1;KAG3056965.1;KAG3070931.1;KAE8877000.1;KAF1776563.1;A0A9W6TIL2;GMF13966.1;D0NLM9;A0A9W6X2J9;EEY60576.1;KAF4036367.1;XP_002899949.1;KAI9987200.1;KAG7379976.1;A0A8T1VGA3;A0A833WBQ8;KAF4150215.1;GMF27543.1;KAF4037921.1;OWZ07428.1;A0A225VR98;A0A833S9Z1;KAG7400647.1;A0A8T1X3I3;G4ZFV9;EGZ16643.1;XP_009525701.1;W2PNG4;W2I7V0;V9EF51;KUF94321.1;KAK1928775.1;KAG1700827.1;ETP34625.1;ETO65410.1;W2W932;W2YHT7;XP_008912554.1;ETN02171.1;ETM36769.1;ETL83571.1;A0A080ZFJ9;RLN85467.1;KUF96760.1;KAH7482468.1;A0A3F2S306;ETI36682.1;A0A0W8DD57;ETP06513.1;ETK76903.1;KAG2533149.1;KAH7505670.1;A0A8J4STT1;KAF4325108.1;KAG2532093.1;RLN26024.1;ETL30329.1;RLN68262.1;RLN69123.1;H3GB02;RLN83712.1;KAG1700828.1;KAJ8509311.1;RLN48259.1	KAG6615504.1	KAG6615504.1	MULTI-MSMS	20240119_LeannVinson_GelDigests_C12-1-2	4	C12-3-2	729.4017333984375	2	729.396	1456.78	8.8985	0.0064905	-0.83661	-0.00061022	8.0619	0.0058803	729.395	60.249	0.53351	60.249	60.148	60.681	0					49	18	4	0	0	0	0.001874	1	14102	14102		237.85	200.77	1	4755200			26089	1945	1748	1906	30865	30865					0.0672063
EDNLTEIVQLVGK	13	Unmodified	_EDNLTEIVQLVGK_					0	0	0	0	KAG6615504.1;KAE9305624.1;KAE8985243.1;KAE8992897.1;KAG3216558.1;KAG2902772.1;KAE9206515.1;KAG4231550.1;KAG6960850.1;KAG6965325.1;RAW41839.1;KAG2918910.1;KAG3146489.1;KAG2810633.1;KAG2890179.1;KAG2867997.1;A0A329SZ19;A0A6A4DML2;A0A6A4E0T6;A0A8J5ILI0;KAG3171467.1;KAG4048087.1;KAE8927293.1;KAG3113285.1;KAG2768277.1;KAG2812043.1;KAE9314357.1;KAE9303962.1;KAE9197918.1;KAE9192146.1;KAE9105037.1;KAE9083788.1;KAE9081396.1;KAG3240502.1;KAE9002669.1;KAG3146084.1;KAG3005250.1;KAG2971973.1;KAG3008138.1;KAG3056965.1;KAG3070931.1;KAE8877000.1;KAF1776563.1;A0A9W6TIL2;GMF13966.1;D0NLM9;A0A9W6X2J9;EEY60576.1;KAF4036367.1;XP_002899949.1;KAI9987200.1;KAG7379976.1;A0A8T1VGA3;A0A833WBQ8;KAF4150215.1;GMF27543.1;KAF4037921.1;OWZ07428.1;A0A225VR98;A0A833S9Z1;KAG7400647.1;A0A8T1X3I3;G4ZFV9;EGZ16643.1;XP_009525701.1;W2PNG4;W2I7V0;V9EF51;KUF94321.1;KAK1928775.1;KAG1700827.1;ETP34625.1;ETO65410.1;W2W932;W2YHT7;XP_008912554.1;ETN02171.1;ETM36769.1;ETL83571.1;A0A080ZFJ9;RLN85467.1;KUF96760.1;KAH7482468.1;A0A3F2S306;ETI36682.1;A0A0W8DD57;ETP06513.1;ETK76903.1;KAG2533149.1;KAH7505670.1;A0A8J4STT1;KAF4325108.1;KAG2532093.1;RLN26024.1;ETL30329.1;RLN68262.1;RLN69123.1;H3GB02;RLN83712.1;KAG1700828.1;KAJ8509311.1;RLN48259.1	KAG6615504.1	KAG6615504.1	MULTI-MSMS	20240119_LeannVinson_GelDigests_C12-2-1	4	C12-2-1	729.4013061523438	2	729.396	1456.78	8.1114	0.0059164	-1.036	-0.00075565	7.0754	0.0051608	729.395	60.227	0.50816	60.227	60.071	60.579	0					42	17	4	0	0	0	2.4237e-05	1	14454	14454		269.34	221.61	1	4823000			26090	1945	1748	1906	30866	30866					0.0672063
EDNLTEIVQLVGK	13	Unmodified	_EDNLTEIVQLVGK_					0	0	0	0	KAG6615504.1;KAE9305624.1;KAE8985243.1;KAE8992897.1;KAG3216558.1;KAG2902772.1;KAE9206515.1;KAG4231550.1;KAG6960850.1;KAG6965325.1;RAW41839.1;KAG2918910.1;KAG3146489.1;KAG2810633.1;KAG2890179.1;KAG2867997.1;A0A329SZ19;A0A6A4DML2;A0A6A4E0T6;A0A8J5ILI0;KAG3171467.1;KAG4048087.1;KAE8927293.1;KAG3113285.1;KAG2768277.1;KAG2812043.1;KAE9314357.1;KAE9303962.1;KAE9197918.1;KAE9192146.1;KAE9105037.1;KAE9083788.1;KAE9081396.1;KAG3240502.1;KAE9002669.1;KAG3146084.1;KAG3005250.1;KAG2971973.1;KAG3008138.1;KAG3056965.1;KAG3070931.1;KAE8877000.1;KAF1776563.1;A0A9W6TIL2;GMF13966.1;D0NLM9;A0A9W6X2J9;EEY60576.1;KAF4036367.1;XP_002899949.1;KAI9987200.1;KAG7379976.1;A0A8T1VGA3;A0A833WBQ8;KAF4150215.1;GMF27543.1;KAF4037921.1;OWZ07428.1;A0A225VR98;A0A833S9Z1;KAG7400647.1;A0A8T1X3I3;G4ZFV9;EGZ16643.1;XP_009525701.1;W2PNG4;W2I7V0;V9EF51;KUF94321.1;KAK1928775.1;KAG1700827.1;ETP34625.1;ETO65410.1;W2W932;W2YHT7;XP_008912554.1;ETN02171.1;ETM36769.1;ETL83571.1;A0A080ZFJ9;RLN85467.1;KUF96760.1;KAH7482468.1;A0A3F2S306;ETI36682.1;A0A0W8DD57;ETP06513.1;ETK76903.1;KAG2533149.1;KAH7505670.1;A0A8J4STT1;KAF4325108.1;KAG2532093.1;RLN26024.1;ETL30329.1;RLN68262.1;RLN69123.1;H3GB02;RLN83712.1;KAG1700828.1;KAJ8509311.1;RLN48259.1	KAG6615504.1	KAG6615504.1	MULTI-MSMS	20240119_LeannVinson_GelDigests_C12-2-2	4	C12-2-2	729.400634765625	2	729.396	1456.78	7.6516	0.005581	-0.76042	-0.00055465	6.8912	0.0050264	729.395	60.177	0.50513	60.177	59.995	60.5	0					46	17	4	0	0	0	7.9386e-05	1	15251	15251		256.37	215.65	1	4063300			26091	1945	1748	1906	30867	30867					0.0672063
EDNLTEIVQLVGK	13	Unmodified	_EDNLTEIVQLVGK_					0	0	0	0	KAG6615504.1;KAE9305624.1;KAE8985243.1;KAE8992897.1;KAG3216558.1;KAG2902772.1;KAE9206515.1;KAG4231550.1;KAG6960850.1;KAG6965325.1;RAW41839.1;KAG2918910.1;KAG3146489.1;KAG2810633.1;KAG2890179.1;KAG2867997.1;A0A329SZ19;A0A6A4DML2;A0A6A4E0T6;A0A8J5ILI0;KAG3171467.1;KAG4048087.1;KAE8927293.1;KAG3113285.1;KAG2768277.1;KAG2812043.1;KAE9314357.1;KAE9303962.1;KAE9197918.1;KAE9192146.1;KAE9105037.1;KAE9083788.1;KAE9081396.1;KAG3240502.1;KAE9002669.1;KAG3146084.1;KAG3005250.1;KAG2971973.1;KAG3008138.1;KAG3056965.1;KAG3070931.1;KAE8877000.1;KAF1776563.1;A0A9W6TIL2;GMF13966.1;D0NLM9;A0A9W6X2J9;EEY60576.1;KAF4036367.1;XP_002899949.1;KAI9987200.1;KAG7379976.1;A0A8T1VGA3;A0A833WBQ8;KAF4150215.1;GMF27543.1;KAF4037921.1;OWZ07428.1;A0A225VR98;A0A833S9Z1;KAG7400647.1;A0A8T1X3I3;G4ZFV9;EGZ16643.1;XP_009525701.1;W2PNG4;W2I7V0;V9EF51;KUF94321.1;KAK1928775.1;KAG1700827.1;ETP34625.1;ETO65410.1;W2W932;W2YHT7;XP_008912554.1;ETN02171.1;ETM36769.1;ETL83571.1;A0A080ZFJ9;RLN85467.1;KUF96760.1;KAH7482468.1;A0A3F2S306;ETI36682.1;A0A0W8DD57;ETP06513.1;ETK76903.1;KAG2533149.1;KAH7505670.1;A0A8J4STT1;KAF4325108.1;KAG2532093.1;RLN26024.1;ETL30329.1;RLN68262.1;RLN69123.1;H3GB02;RLN83712.1;KAG1700828.1;KAJ8509311.1;RLN48259.1	KAG6615504.1	KAG6615504.1	MULTI-MSMS	20240119_LeannVinson_GelDigests_C24-1-1	5	C24-1-1	729.4004516601562	2	729.396	1456.78	6.4676	0.0047174	0.45305	0.00033045	6.9206	0.0050479	729.396	60.09	0.50435	60.09	59.888	60.392	0					42	17	4	0	0	0	7.9386e-05	1	15060	15060		256.37	215.65	1	3792900			26092	1945	1748	1906	30868	30868					0.0672063
EDNLTEIVQLVGK	13	Unmodified	_EDNLTEIVQLVGK_					0	0	0	0	KAG6615504.1;KAE9305624.1;KAE8985243.1;KAE8992897.1;KAG3216558.1;KAG2902772.1;KAE9206515.1;KAG4231550.1;KAG6960850.1;KAG6965325.1;RAW41839.1;KAG2918910.1;KAG3146489.1;KAG2810633.1;KAG2890179.1;KAG2867997.1;A0A329SZ19;A0A6A4DML2;A0A6A4E0T6;A0A8J5ILI0;KAG3171467.1;KAG4048087.1;KAE8927293.1;KAG3113285.1;KAG2768277.1;KAG2812043.1;KAE9314357.1;KAE9303962.1;KAE9197918.1;KAE9192146.1;KAE9105037.1;KAE9083788.1;KAE9081396.1;KAG3240502.1;KAE9002669.1;KAG3146084.1;KAG3005250.1;KAG2971973.1;KAG3008138.1;KAG3056965.1;KAG3070931.1;KAE8877000.1;KAF1776563.1;A0A9W6TIL2;GMF13966.1;D0NLM9;A0A9W6X2J9;EEY60576.1;KAF4036367.1;XP_002899949.1;KAI9987200.1;KAG7379976.1;A0A8T1VGA3;A0A833WBQ8;KAF4150215.1;GMF27543.1;KAF4037921.1;OWZ07428.1;A0A225VR98;A0A833S9Z1;KAG7400647.1;A0A8T1X3I3;G4ZFV9;EGZ16643.1;XP_009525701.1;W2PNG4;W2I7V0;V9EF51;KUF94321.1;KAK1928775.1;KAG1700827.1;ETP34625.1;ETO65410.1;W2W932;W2YHT7;XP_008912554.1;ETN02171.1;ETM36769.1;ETL83571.1;A0A080ZFJ9;RLN85467.1;KUF96760.1;KAH7482468.1;A0A3F2S306;ETI36682.1;A0A0W8DD57;ETP06513.1;ETK76903.1;KAG2533149.1;KAH7505670.1;A0A8J4STT1;KAF4325108.1;KAG2532093.1;RLN26024.1;ETL30329.1;RLN68262.1;RLN69123.1;H3GB02;RLN83712.1;KAG1700828.1;KAJ8509311.1;RLN48259.1	KAG6615504.1	KAG6615504.1	MULTI-MSMS	20240119_LeannVinson_GelDigests_C24-1-2	5	C24-1-2	729.4014892578125	2	729.396	1456.78	6.7407	0.0049166	0.62383	0.00045502	7.3645	0.0053716	729.397	60.062	0.33627	60.062	59.906	60.242	0					36	11	4	0	0	0	0.0012022	1	15302	15302		243.77	203.05	1	2916800			26093	1945	1748	1906	30869	30869					0.0672063
EDNLTEIVQLVGK	13	Unmodified	_EDNLTEIVQLVGK_					0	0	0	0	KAG6615504.1;KAE9305624.1;KAE8985243.1;KAE8992897.1;KAG3216558.1;KAG2902772.1;KAE9206515.1;KAG4231550.1;KAG6960850.1;KAG6965325.1;RAW41839.1;KAG2918910.1;KAG3146489.1;KAG2810633.1;KAG2890179.1;KAG2867997.1;A0A329SZ19;A0A6A4DML2;A0A6A4E0T6;A0A8J5ILI0;KAG3171467.1;KAG4048087.1;KAE8927293.1;KAG3113285.1;KAG2768277.1;KAG2812043.1;KAE9314357.1;KAE9303962.1;KAE9197918.1;KAE9192146.1;KAE9105037.1;KAE9083788.1;KAE9081396.1;KAG3240502.1;KAE9002669.1;KAG3146084.1;KAG3005250.1;KAG2971973.1;KAG3008138.1;KAG3056965.1;KAG3070931.1;KAE8877000.1;KAF1776563.1;A0A9W6TIL2;GMF13966.1;D0NLM9;A0A9W6X2J9;EEY60576.1;KAF4036367.1;XP_002899949.1;KAI9987200.1;KAG7379976.1;A0A8T1VGA3;A0A833WBQ8;KAF4150215.1;GMF27543.1;KAF4037921.1;OWZ07428.1;A0A225VR98;A0A833S9Z1;KAG7400647.1;A0A8T1X3I3;G4ZFV9;EGZ16643.1;XP_009525701.1;W2PNG4;W2I7V0;V9EF51;KUF94321.1;KAK1928775.1;KAG1700827.1;ETP34625.1;ETO65410.1;W2W932;W2YHT7;XP_008912554.1;ETN02171.1;ETM36769.1;ETL83571.1;A0A080ZFJ9;RLN85467.1;KUF96760.1;KAH7482468.1;A0A3F2S306;ETI36682.1;A0A0W8DD57;ETP06513.1;ETK76903.1;KAG2533149.1;KAH7505670.1;A0A8J4STT1;KAF4325108.1;KAG2532093.1;RLN26024.1;ETL30329.1;RLN68262.1;RLN69123.1;H3GB02;RLN83712.1;KAG1700828.1;KAJ8509311.1;RLN48259.1	KAG6615504.1	KAG6615504.1	MULTI-MSMS	20240119_LeannVinson_GelDigests_C24-2-1	5	C24-2-1	729.40283203125	2	729.396	1456.78	5.7734	0.0042111	0.012505	9.1214e-06	5.7859	0.0042202	729.397	60.154	0.52859	60.154	59.9	60.428	0					46	18	4	0	0	0	0.0012022	1	16237	16237		243.77	203.05	1	2989000			26094	1945	1748	1906	30870	30870					0.0672063
EDNLTEIVQLVGK	13	Unmodified	_EDNLTEIVQLVGK_					0	0	0	0	KAG6615504.1;KAE9305624.1;KAE8985243.1;KAE8992897.1;KAG3216558.1;KAG2902772.1;KAE9206515.1;KAG4231550.1;KAG6960850.1;KAG6965325.1;RAW41839.1;KAG2918910.1;KAG3146489.1;KAG2810633.1;KAG2890179.1;KAG2867997.1;A0A329SZ19;A0A6A4DML2;A0A6A4E0T6;A0A8J5ILI0;KAG3171467.1;KAG4048087.1;KAE8927293.1;KAG3113285.1;KAG2768277.1;KAG2812043.1;KAE9314357.1;KAE9303962.1;KAE9197918.1;KAE9192146.1;KAE9105037.1;KAE9083788.1;KAE9081396.1;KAG3240502.1;KAE9002669.1;KAG3146084.1;KAG3005250.1;KAG2971973.1;KAG3008138.1;KAG3056965.1;KAG3070931.1;KAE8877000.1;KAF1776563.1;A0A9W6TIL2;GMF13966.1;D0NLM9;A0A9W6X2J9;EEY60576.1;KAF4036367.1;XP_002899949.1;KAI9987200.1;KAG7379976.1;A0A8T1VGA3;A0A833WBQ8;KAF4150215.1;GMF27543.1;KAF4037921.1;OWZ07428.1;A0A225VR98;A0A833S9Z1;KAG7400647.1;A0A8T1X3I3;G4ZFV9;EGZ16643.1;XP_009525701.1;W2PNG4;W2I7V0;V9EF51;KUF94321.1;KAK1928775.1;KAG1700827.1;ETP34625.1;ETO65410.1;W2W932;W2YHT7;XP_008912554.1;ETN02171.1;ETM36769.1;ETL83571.1;A0A080ZFJ9;RLN85467.1;KUF96760.1;KAH7482468.1;A0A3F2S306;ETI36682.1;A0A0W8DD57;ETP06513.1;ETK76903.1;KAG2533149.1;KAH7505670.1;A0A8J4STT1;KAF4325108.1;KAG2532093.1;RLN26024.1;ETL30329.1;RLN68262.1;RLN69123.1;H3GB02;RLN83712.1;KAG1700828.1;KAJ8509311.1;RLN48259.1	KAG6615504.1	KAG6615504.1	MULTI-MSMS	20240119_LeannVinson_GelDigests_C24-2-2	5	C24-2-2	729.4029541015625	2	729.396	1456.78	7.7023	0.005618	0.46399	0.00033843	8.1663	0.0059565	729.396	60.037	0.36316	60.037	59.827	60.19	0					36	12	4	0	0	0	0.0021307	1	15903	15903		231.52	190.8	1	3014700			26095	1945	1748	1906	30871	30871					0.0672063
EDNLTEIVQLVGK	13	Unmodified	_EDNLTEIVQLVGK_					0	0	0	0	KAG6615504.1;KAE9305624.1;KAE8985243.1;KAE8992897.1;KAG3216558.1;KAG2902772.1;KAE9206515.1;KAG4231550.1;KAG6960850.1;KAG6965325.1;RAW41839.1;KAG2918910.1;KAG3146489.1;KAG2810633.1;KAG2890179.1;KAG2867997.1;A0A329SZ19;A0A6A4DML2;A0A6A4E0T6;A0A8J5ILI0;KAG3171467.1;KAG4048087.1;KAE8927293.1;KAG3113285.1;KAG2768277.1;KAG2812043.1;KAE9314357.1;KAE9303962.1;KAE9197918.1;KAE9192146.1;KAE9105037.1;KAE9083788.1;KAE9081396.1;KAG3240502.1;KAE9002669.1;KAG3146084.1;KAG3005250.1;KAG2971973.1;KAG3008138.1;KAG3056965.1;KAG3070931.1;KAE8877000.1;KAF1776563.1;A0A9W6TIL2;GMF13966.1;D0NLM9;A0A9W6X2J9;EEY60576.1;KAF4036367.1;XP_002899949.1;KAI9987200.1;KAG7379976.1;A0A8T1VGA3;A0A833WBQ8;KAF4150215.1;GMF27543.1;KAF4037921.1;OWZ07428.1;A0A225VR98;A0A833S9Z1;KAG7400647.1;A0A8T1X3I3;G4ZFV9;EGZ16643.1;XP_009525701.1;W2PNG4;W2I7V0;V9EF51;KUF94321.1;KAK1928775.1;KAG1700827.1;ETP34625.1;ETO65410.1;W2W932;W2YHT7;XP_008912554.1;ETN02171.1;ETM36769.1;ETL83571.1;A0A080ZFJ9;RLN85467.1;KUF96760.1;KAH7482468.1;A0A3F2S306;ETI36682.1;A0A0W8DD57;ETP06513.1;ETK76903.1;KAG2533149.1;KAH7505670.1;A0A8J4STT1;KAF4325108.1;KAG2532093.1;RLN26024.1;ETL30329.1;RLN68262.1;RLN69123.1;H3GB02;RLN83712.1;KAG1700828.1;KAJ8509311.1;RLN48259.1	KAG6615504.1	KAG6615504.1	MULTI-MSMS	20240119_LeannVinson_GelDigests_C24-4-1	5	C24-4-1	729.4008178710938	2	729.396	1456.78	8.3516	0.0060916	-0.82708	-0.00060327	7.5245	0.0054883	729.395	60.089	0.55981	60.089	59.889	60.449	0					45	19	4	0	0	0	0.0021307	1	15467	15467		231.52	183.79	1	2957900			26096	1945	1748	1906	30872	30872					0.0672063
EDNLTEIVQLVGK	13	Unmodified	_EDNLTEIVQLVGK_					0	0	0	0	KAG6615504.1;KAE9305624.1;KAE8985243.1;KAE8992897.1;KAG3216558.1;KAG2902772.1;KAE9206515.1;KAG4231550.1;KAG6960850.1;KAG6965325.1;RAW41839.1;KAG2918910.1;KAG3146489.1;KAG2810633.1;KAG2890179.1;KAG2867997.1;A0A329SZ19;A0A6A4DML2;A0A6A4E0T6;A0A8J5ILI0;KAG3171467.1;KAG4048087.1;KAE8927293.1;KAG3113285.1;KAG2768277.1;KAG2812043.1;KAE9314357.1;KAE9303962.1;KAE9197918.1;KAE9192146.1;KAE9105037.1;KAE9083788.1;KAE9081396.1;KAG3240502.1;KAE9002669.1;KAG3146084.1;KAG3005250.1;KAG2971973.1;KAG3008138.1;KAG3056965.1;KAG3070931.1;KAE8877000.1;KAF1776563.1;A0A9W6TIL2;GMF13966.1;D0NLM9;A0A9W6X2J9;EEY60576.1;KAF4036367.1;XP_002899949.1;KAI9987200.1;KAG7379976.1;A0A8T1VGA3;A0A833WBQ8;KAF4150215.1;GMF27543.1;KAF4037921.1;OWZ07428.1;A0A225VR98;A0A833S9Z1;KAG7400647.1;A0A8T1X3I3;G4ZFV9;EGZ16643.1;XP_009525701.1;W2PNG4;W2I7V0;V9EF51;KUF94321.1;KAK1928775.1;KAG1700827.1;ETP34625.1;ETO65410.1;W2W932;W2YHT7;XP_008912554.1;ETN02171.1;ETM36769.1;ETL83571.1;A0A080ZFJ9;RLN85467.1;KUF96760.1;KAH7482468.1;A0A3F2S306;ETI36682.1;A0A0W8DD57;ETP06513.1;ETK76903.1;KAG2533149.1;KAH7505670.1;A0A8J4STT1;KAF4325108.1;KAG2532093.1;RLN26024.1;ETL30329.1;RLN68262.1;RLN69123.1;H3GB02;RLN83712.1;KAG1700828.1;KAJ8509311.1;RLN48259.1	KAG6615504.1	KAG6615504.1	MULTI-MSMS	20240119_LeannVinson_GelDigests_C24-4-2	5	C24-4-2	729.4004516601562	2	729.396	1456.78	5.2643	0.0038398	0.059084	4.3095e-05	5.3234	0.0038829	729.396	60.166	0.68966	60.166	59.955	60.645	0					94	27	5	0	0	0	0.0046301	2	16353	16353;16473		175.25	144.54	1	173200000			26097	1945	1748	1906	30873;30874	30873					0.0672063
EDNLTEIVQLVGK	13	Unmodified	_EDNLTEIVQLVGK_					0	0	0	0	KAG6615504.1;KAE9305624.1;KAE8985243.1;KAE8992897.1;KAG3216558.1;KAG2902772.1;KAE9206515.1;KAG4231550.1;KAG6960850.1;KAG6965325.1;RAW41839.1;KAG2918910.1;KAG3146489.1;KAG2810633.1;KAG2890179.1;KAG2867997.1;A0A329SZ19;A0A6A4DML2;A0A6A4E0T6;A0A8J5ILI0;KAG3171467.1;KAG4048087.1;KAE8927293.1;KAG3113285.1;KAG2768277.1;KAG2812043.1;KAE9314357.1;KAE9303962.1;KAE9197918.1;KAE9192146.1;KAE9105037.1;KAE9083788.1;KAE9081396.1;KAG3240502.1;KAE9002669.1;KAG3146084.1;KAG3005250.1;KAG2971973.1;KAG3008138.1;KAG3056965.1;KAG3070931.1;KAE8877000.1;KAF1776563.1;A0A9W6TIL2;GMF13966.1;D0NLM9;A0A9W6X2J9;EEY60576.1;KAF4036367.1;XP_002899949.1;KAI9987200.1;KAG7379976.1;A0A8T1VGA3;A0A833WBQ8;KAF4150215.1;GMF27543.1;KAF4037921.1;OWZ07428.1;A0A225VR98;A0A833S9Z1;KAG7400647.1;A0A8T1X3I3;G4ZFV9;EGZ16643.1;XP_009525701.1;W2PNG4;W2I7V0;V9EF51;KUF94321.1;KAK1928775.1;KAG1700827.1;ETP34625.1;ETO65410.1;W2W932;W2YHT7;XP_008912554.1;ETN02171.1;ETM36769.1;ETL83571.1;A0A080ZFJ9;RLN85467.1;KUF96760.1;KAH7482468.1;A0A3F2S306;ETI36682.1;A0A0W8DD57;ETP06513.1;ETK76903.1;KAG2533149.1;KAH7505670.1;A0A8J4STT1;KAF4325108.1;KAG2532093.1;RLN26024.1;ETL30329.1;RLN68262.1;RLN69123.1;H3GB02;RLN83712.1;KAG1700828.1;KAJ8509311.1;RLN48259.1	KAG6615504.1	KAG6615504.1	MULTI-MSMS	20240119_LeannVinson_GelDigests_C24-4-2	5	C24-4-2	486.9364929199219	3	486.6	1456.78	5.2139	0.0025371	-0.098372	-4.7868e-05	5.1155	0.0024892	486.6	60.171	0.39233	60.171	60.005	60.398	0					35	15	3	0	0	0	0.0054397	1	16390	16390		64.045	55.837	1	7859600			26098	1945	1748	1906	30875	30875					0.0672063
EDNLTEIVQLVGK	13	Unmodified	_EDNLTEIVQLVGK_					0	0	0	0	KAG6615504.1;KAE9305624.1;KAE8985243.1;KAE8992897.1;KAG3216558.1;KAG2902772.1;KAE9206515.1;KAG4231550.1;KAG6960850.1;KAG6965325.1;RAW41839.1;KAG2918910.1;KAG3146489.1;KAG2810633.1;KAG2890179.1;KAG2867997.1;A0A329SZ19;A0A6A4DML2;A0A6A4E0T6;A0A8J5ILI0;KAG3171467.1;KAG4048087.1;KAE8927293.1;KAG3113285.1;KAG2768277.1;KAG2812043.1;KAE9314357.1;KAE9303962.1;KAE9197918.1;KAE9192146.1;KAE9105037.1;KAE9083788.1;KAE9081396.1;KAG3240502.1;KAE9002669.1;KAG3146084.1;KAG3005250.1;KAG2971973.1;KAG3008138.1;KAG3056965.1;KAG3070931.1;KAE8877000.1;KAF1776563.1;A0A9W6TIL2;GMF13966.1;D0NLM9;A0A9W6X2J9;EEY60576.1;KAF4036367.1;XP_002899949.1;KAI9987200.1;KAG7379976.1;A0A8T1VGA3;A0A833WBQ8;KAF4150215.1;GMF27543.1;KAF4037921.1;OWZ07428.1;A0A225VR98;A0A833S9Z1;KAG7400647.1;A0A8T1X3I3;G4ZFV9;EGZ16643.1;XP_009525701.1;W2PNG4;W2I7V0;V9EF51;KUF94321.1;KAK1928775.1;KAG1700827.1;ETP34625.1;ETO65410.1;W2W932;W2YHT7;XP_008912554.1;ETN02171.1;ETM36769.1;ETL83571.1;A0A080ZFJ9;RLN85467.1;KUF96760.1;KAH7482468.1;A0A3F2S306;ETI36682.1;A0A0W8DD57;ETP06513.1;ETK76903.1;KAG2533149.1;KAH7505670.1;A0A8J4STT1;KAF4325108.1;KAG2532093.1;RLN26024.1;ETL30329.1;RLN68262.1;RLN69123.1;H3GB02;RLN83712.1;KAG1700828.1;KAJ8509311.1;RLN48259.1	KAG6615504.1	KAG6615504.1	MULTI-MSMS	20240119_LeannVinson_GelDigests_C6-1-1	3	C6-1-1	729.4010009765625	2	729.396	1456.78	5.5425	0.0040427	-0.37816	-0.00027583	5.1643	0.0037668	729.396	60.617	0.47406	60.617	60.445	60.919	0					46	16	4	0	0	0	0.0021307	1	15748	15748		231.52	194.45	1	2067900			26099	1945	1748	1906	30876	30876					0.0672063
EDNLTEIVQLVGK	13	Unmodified	_EDNLTEIVQLVGK_					0	0	0	0	KAG6615504.1;KAE9305624.1;KAE8985243.1;KAE8992897.1;KAG3216558.1;KAG2902772.1;KAE9206515.1;KAG4231550.1;KAG6960850.1;KAG6965325.1;RAW41839.1;KAG2918910.1;KAG3146489.1;KAG2810633.1;KAG2890179.1;KAG2867997.1;A0A329SZ19;A0A6A4DML2;A0A6A4E0T6;A0A8J5ILI0;KAG3171467.1;KAG4048087.1;KAE8927293.1;KAG3113285.1;KAG2768277.1;KAG2812043.1;KAE9314357.1;KAE9303962.1;KAE9197918.1;KAE9192146.1;KAE9105037.1;KAE9083788.1;KAE9081396.1;KAG3240502.1;KAE9002669.1;KAG3146084.1;KAG3005250.1;KAG2971973.1;KAG3008138.1;KAG3056965.1;KAG3070931.1;KAE8877000.1;KAF1776563.1;A0A9W6TIL2;GMF13966.1;D0NLM9;A0A9W6X2J9;EEY60576.1;KAF4036367.1;XP_002899949.1;KAI9987200.1;KAG7379976.1;A0A8T1VGA3;A0A833WBQ8;KAF4150215.1;GMF27543.1;KAF4037921.1;OWZ07428.1;A0A225VR98;A0A833S9Z1;KAG7400647.1;A0A8T1X3I3;G4ZFV9;EGZ16643.1;XP_009525701.1;W2PNG4;W2I7V0;V9EF51;KUF94321.1;KAK1928775.1;KAG1700827.1;ETP34625.1;ETO65410.1;W2W932;W2YHT7;XP_008912554.1;ETN02171.1;ETM36769.1;ETL83571.1;A0A080ZFJ9;RLN85467.1;KUF96760.1;KAH7482468.1;A0A3F2S306;ETI36682.1;A0A0W8DD57;ETP06513.1;ETK76903.1;KAG2533149.1;KAH7505670.1;A0A8J4STT1;KAF4325108.1;KAG2532093.1;RLN26024.1;ETL30329.1;RLN68262.1;RLN69123.1;H3GB02;RLN83712.1;KAG1700828.1;KAJ8509311.1;RLN48259.1	KAG6615504.1	KAG6615504.1	MULTI-MSMS	20240119_LeannVinson_GelDigests_C6-1-2	3	C6-1-2	729.4007568359375	2	729.396	1456.78	5.1051	0.0037237	-0.27162	-0.00019812	4.8335	0.0035256	729.396	60.678	0.55703	60.678	60.323	60.88	0					42	19	3	0	0	0	0.0023888	1	16220	16220		204.67	167.59	1	1171100			26100	1945	1748	1906	30877	30877					0.0672063
EDNLTEIVQLVGK	13	Unmodified	_EDNLTEIVQLVGK_					0	0	0	0	KAG6615504.1;KAE9305624.1;KAE8985243.1;KAE8992897.1;KAG3216558.1;KAG2902772.1;KAE9206515.1;KAG4231550.1;KAG6960850.1;KAG6965325.1;RAW41839.1;KAG2918910.1;KAG3146489.1;KAG2810633.1;KAG2890179.1;KAG2867997.1;A0A329SZ19;A0A6A4DML2;A0A6A4E0T6;A0A8J5ILI0;KAG3171467.1;KAG4048087.1;KAE8927293.1;KAG3113285.1;KAG2768277.1;KAG2812043.1;KAE9314357.1;KAE9303962.1;KAE9197918.1;KAE9192146.1;KAE9105037.1;KAE9083788.1;KAE9081396.1;KAG3240502.1;KAE9002669.1;KAG3146084.1;KAG3005250.1;KAG2971973.1;KAG3008138.1;KAG3056965.1;KAG3070931.1;KAE8877000.1;KAF1776563.1;A0A9W6TIL2;GMF13966.1;D0NLM9;A0A9W6X2J9;EEY60576.1;KAF4036367.1;XP_002899949.1;KAI9987200.1;KAG7379976.1;A0A8T1VGA3;A0A833WBQ8;KAF4150215.1;GMF27543.1;KAF4037921.1;OWZ07428.1;A0A225VR98;A0A833S9Z1;KAG7400647.1;A0A8T1X3I3;G4ZFV9;EGZ16643.1;XP_009525701.1;W2PNG4;W2I7V0;V9EF51;KUF94321.1;KAK1928775.1;KAG1700827.1;ETP34625.1;ETO65410.1;W2W932;W2YHT7;XP_008912554.1;ETN02171.1;ETM36769.1;ETL83571.1;A0A080ZFJ9;RLN85467.1;KUF96760.1;KAH7482468.1;A0A3F2S306;ETI36682.1;A0A0W8DD57;ETP06513.1;ETK76903.1;KAG2533149.1;KAH7505670.1;A0A8J4STT1;KAF4325108.1;KAG2532093.1;RLN26024.1;ETL30329.1;RLN68262.1;RLN69123.1;H3GB02;RLN83712.1;KAG1700828.1;KAJ8509311.1;RLN48259.1	KAG6615504.1	KAG6615504.1	MULTI-MSMS	20240119_LeannVinson_GelDigests_C6-4-1	3	C6-4-1	729.4017333984375	2	729.396	1456.78	5.6609	0.004129	1.5984	0.0011659	7.2593	0.0052949	729.397	60.543	0.47301	60.543	60.318	60.791	0					34	16	3	0	0	0	0.0021307	1	16287	16287		231.52	197.3	1	1119900			26101	1945	1748	1906	30878	30878					0.0672063
EDNLTEIVQLVGK	13	Unmodified	_EDNLTEIVQLVGK_					0	0	0	0	KAG6615504.1;KAE9305624.1;KAE8985243.1;KAE8992897.1;KAG3216558.1;KAG2902772.1;KAE9206515.1;KAG4231550.1;KAG6960850.1;KAG6965325.1;RAW41839.1;KAG2918910.1;KAG3146489.1;KAG2810633.1;KAG2890179.1;KAG2867997.1;A0A329SZ19;A0A6A4DML2;A0A6A4E0T6;A0A8J5ILI0;KAG3171467.1;KAG4048087.1;KAE8927293.1;KAG3113285.1;KAG2768277.1;KAG2812043.1;KAE9314357.1;KAE9303962.1;KAE9197918.1;KAE9192146.1;KAE9105037.1;KAE9083788.1;KAE9081396.1;KAG3240502.1;KAE9002669.1;KAG3146084.1;KAG3005250.1;KAG2971973.1;KAG3008138.1;KAG3056965.1;KAG3070931.1;KAE8877000.1;KAF1776563.1;A0A9W6TIL2;GMF13966.1;D0NLM9;A0A9W6X2J9;EEY60576.1;KAF4036367.1;XP_002899949.1;KAI9987200.1;KAG7379976.1;A0A8T1VGA3;A0A833WBQ8;KAF4150215.1;GMF27543.1;KAF4037921.1;OWZ07428.1;A0A225VR98;A0A833S9Z1;KAG7400647.1;A0A8T1X3I3;G4ZFV9;EGZ16643.1;XP_009525701.1;W2PNG4;W2I7V0;V9EF51;KUF94321.1;KAK1928775.1;KAG1700827.1;ETP34625.1;ETO65410.1;W2W932;W2YHT7;XP_008912554.1;ETN02171.1;ETM36769.1;ETL83571.1;A0A080ZFJ9;RLN85467.1;KUF96760.1;KAH7482468.1;A0A3F2S306;ETI36682.1;A0A0W8DD57;ETP06513.1;ETK76903.1;KAG2533149.1;KAH7505670.1;A0A8J4STT1;KAF4325108.1;KAG2532093.1;RLN26024.1;ETL30329.1;RLN68262.1;RLN69123.1;H3GB02;RLN83712.1;KAG1700828.1;KAJ8509311.1;RLN48259.1	KAG6615504.1	KAG6615504.1	MULTI-MSMS	20240119_LeannVinson_GelDigests_C6-4-2	3	C6-4-2	729.3989868164062	2	729.396	1456.78	8.1614	0.0059529	-1.4241	-0.0010387	6.7374	0.0049142	729.395	60.438	0.39213	60.438	60.284	60.676	0					41	13	4	0	0	0	0.002258	1	15528	15528		228.39	187.66	1	2566200			26102	1945	1748	1906	30879	30879					0.0672063
EDNLTEIVQLVGK	13	Unmodified	_EDNLTEIVQLVGK_					0	0	0	0	KAG6615504.1;KAE9305624.1;KAE8985243.1;KAE8992897.1;KAG3216558.1;KAG2902772.1;KAE9206515.1;KAG4231550.1;KAG6960850.1;KAG6965325.1;RAW41839.1;KAG2918910.1;KAG3146489.1;KAG2810633.1;KAG2890179.1;KAG2867997.1;A0A329SZ19;A0A6A4DML2;A0A6A4E0T6;A0A8J5ILI0;KAG3171467.1;KAG4048087.1;KAE8927293.1;KAG3113285.1;KAG2768277.1;KAG2812043.1;KAE9314357.1;KAE9303962.1;KAE9197918.1;KAE9192146.1;KAE9105037.1;KAE9083788.1;KAE9081396.1;KAG3240502.1;KAE9002669.1;KAG3146084.1;KAG3005250.1;KAG2971973.1;KAG3008138.1;KAG3056965.1;KAG3070931.1;KAE8877000.1;KAF1776563.1;A0A9W6TIL2;GMF13966.1;D0NLM9;A0A9W6X2J9;EEY60576.1;KAF4036367.1;XP_002899949.1;KAI9987200.1;KAG7379976.1;A0A8T1VGA3;A0A833WBQ8;KAF4150215.1;GMF27543.1;KAF4037921.1;OWZ07428.1;A0A225VR98;A0A833S9Z1;KAG7400647.1;A0A8T1X3I3;G4ZFV9;EGZ16643.1;XP_009525701.1;W2PNG4;W2I7V0;V9EF51;KUF94321.1;KAK1928775.1;KAG1700827.1;ETP34625.1;ETO65410.1;W2W932;W2YHT7;XP_008912554.1;ETN02171.1;ETM36769.1;ETL83571.1;A0A080ZFJ9;RLN85467.1;KUF96760.1;KAH7482468.1;A0A3F2S306;ETI36682.1;A0A0W8DD57;ETP06513.1;ETK76903.1;KAG2533149.1;KAH7505670.1;A0A8J4STT1;KAF4325108.1;KAG2532093.1;RLN26024.1;ETL30329.1;RLN68262.1;RLN69123.1;H3GB02;RLN83712.1;KAG1700828.1;KAJ8509311.1;RLN48259.1	KAG6615504.1	KAG6615504.1	MULTI-MSMS	20240119_LeannVinson_GelDigests_C6-6-1	3	C6-6-1	729.4003295898438	2	729.396	1456.78	6.277	0.0045784	0.88677	0.00064681	7.1638	0.0052252	729.396	60.371	0.42225	60.371	60.216	60.639	0					39	14	4	0	0	0	0.002258	1	15074	15074		228.39	197.68	1	2873700			26103	1945	1748	1906	30880	30880					0.0672063
EDNLTEIVQLVGK	13	Unmodified	_EDNLTEIVQLVGK_					0	0	0	0	KAG6615504.1;KAE9305624.1;KAE8985243.1;KAE8992897.1;KAG3216558.1;KAG2902772.1;KAE9206515.1;KAG4231550.1;KAG6960850.1;KAG6965325.1;RAW41839.1;KAG2918910.1;KAG3146489.1;KAG2810633.1;KAG2890179.1;KAG2867997.1;A0A329SZ19;A0A6A4DML2;A0A6A4E0T6;A0A8J5ILI0;KAG3171467.1;KAG4048087.1;KAE8927293.1;KAG3113285.1;KAG2768277.1;KAG2812043.1;KAE9314357.1;KAE9303962.1;KAE9197918.1;KAE9192146.1;KAE9105037.1;KAE9083788.1;KAE9081396.1;KAG3240502.1;KAE9002669.1;KAG3146084.1;KAG3005250.1;KAG2971973.1;KAG3008138.1;KAG3056965.1;KAG3070931.1;KAE8877000.1;KAF1776563.1;A0A9W6TIL2;GMF13966.1;D0NLM9;A0A9W6X2J9;EEY60576.1;KAF4036367.1;XP_002899949.1;KAI9987200.1;KAG7379976.1;A0A8T1VGA3;A0A833WBQ8;KAF4150215.1;GMF27543.1;KAF4037921.1;OWZ07428.1;A0A225VR98;A0A833S9Z1;KAG7400647.1;A0A8T1X3I3;G4ZFV9;EGZ16643.1;XP_009525701.1;W2PNG4;W2I7V0;V9EF51;KUF94321.1;KAK1928775.1;KAG1700827.1;ETP34625.1;ETO65410.1;W2W932;W2YHT7;XP_008912554.1;ETN02171.1;ETM36769.1;ETL83571.1;A0A080ZFJ9;RLN85467.1;KUF96760.1;KAH7482468.1;A0A3F2S306;ETI36682.1;A0A0W8DD57;ETP06513.1;ETK76903.1;KAG2533149.1;KAH7505670.1;A0A8J4STT1;KAF4325108.1;KAG2532093.1;RLN26024.1;ETL30329.1;RLN68262.1;RLN69123.1;H3GB02;RLN83712.1;KAG1700828.1;KAJ8509311.1;RLN48259.1	KAG6615504.1	KAG6615504.1	MULTI-MSMS	20240119_LeannVinson_GelDigests_C6-6-2	3	C6-6-2	729.4013671875	2	729.396	1456.78	6.8885	0.0050244	-1.818	-0.001326	5.0705	0.0036984	729.395	60.389	0.50245	60.389	60.241	60.744	0					40	17	4	0	0	0	3.0238e-05	1	15185	15185		266.68	217.15	1	1872700			26104	1945	1748	1906	30881	30881					0.0672063
EDNLTEIVQLVGK	13	Unmodified	_EDNLTEIVQLVGK_					0	0	0	0	KAG6615504.1;KAE9305624.1;KAE8985243.1;KAE8992897.1;KAG3216558.1;KAG2902772.1;KAE9206515.1;KAG4231550.1;KAG6960850.1;KAG6965325.1;RAW41839.1;KAG2918910.1;KAG3146489.1;KAG2810633.1;KAG2890179.1;KAG2867997.1;A0A329SZ19;A0A6A4DML2;A0A6A4E0T6;A0A8J5ILI0;KAG3171467.1;KAG4048087.1;KAE8927293.1;KAG3113285.1;KAG2768277.1;KAG2812043.1;KAE9314357.1;KAE9303962.1;KAE9197918.1;KAE9192146.1;KAE9105037.1;KAE9083788.1;KAE9081396.1;KAG3240502.1;KAE9002669.1;KAG3146084.1;KAG3005250.1;KAG2971973.1;KAG3008138.1;KAG3056965.1;KAG3070931.1;KAE8877000.1;KAF1776563.1;A0A9W6TIL2;GMF13966.1;D0NLM9;A0A9W6X2J9;EEY60576.1;KAF4036367.1;XP_002899949.1;KAI9987200.1;KAG7379976.1;A0A8T1VGA3;A0A833WBQ8;KAF4150215.1;GMF27543.1;KAF4037921.1;OWZ07428.1;A0A225VR98;A0A833S9Z1;KAG7400647.1;A0A8T1X3I3;G4ZFV9;EGZ16643.1;XP_009525701.1;W2PNG4;W2I7V0;V9EF51;KUF94321.1;KAK1928775.1;KAG1700827.1;ETP34625.1;ETO65410.1;W2W932;W2YHT7;XP_008912554.1;ETN02171.1;ETM36769.1;ETL83571.1;A0A080ZFJ9;RLN85467.1;KUF96760.1;KAH7482468.1;A0A3F2S306;ETI36682.1;A0A0W8DD57;ETP06513.1;ETK76903.1;KAG2533149.1;KAH7505670.1;A0A8J4STT1;KAF4325108.1;KAG2532093.1;RLN26024.1;ETL30329.1;RLN68262.1;RLN69123.1;H3GB02;RLN83712.1;KAG1700828.1;KAJ8509311.1;RLN48259.1	KAG6615504.1	KAG6615504.1	MULTI-MSMS	20240307_LeannVinson_GelDigests_CO_1-1	1	C0-2-1	729.9016723632812	2	729.396	1456.78	9.3389	0.0068117	-1.7742	-0.0012941	7.5647	0.0055176	729.395	57.948	0.4128	57.948	57.727	58.139	0					35	13	4	0	0	0	0.002258	1	13492	13492		228.39	191.31	1	3377700			26105	1945	1748	1906	30882	30882					0.0672063
EDQSGDLFETLPEPYGQLSTYQR	23	Unmodified	_EDQSGDLFETLPEPYGQLSTYQR_					0	0	0	0	KAG6592586.1	KAG6592586.1	KAG6592586.1	MULTI-MSMS	20240119_LeannVinson_GelDigests_C24-2-1	5	C24-2-1	1337.634765625	2	1337.12	2672.22	6.7793	0.0090648	0.0049123	6.5683e-06	6.7842	0.0090713	1337.62	61.201	0.30505	61.201	61.094	61.399	0					15	10	2	0	0	0	0.012611	1	16710	16710		64.066	53.21	1	2013700			26106	1453	1749	1907	30883	30883					-0.0450177
EDTFFESCGIADLITTCFGGR	21	Unmodified	_EDTFFESCGIADLITTCFGGR_					0	0	0	0	KAG6623905.1;EGZ08476.1;XP_009536648.1;G5A9A0;ETL86432.1;W2WUG0;W2KMZ3;A0A081A279;A0A0W8C3I8;A0A225X222;A0A9W6TKE1;ETI39600.1;ETK79767.1;W2YU81;ETM39578.1;ETO72990.1;ETP14151.1;ETP37499.1;GMF14503.1;KUF78582.1;OWZ23966.1;V9EK33;W2G9S0;ETL33156.1;KAH7499131.1;KAH7487896.1;KAG6965631.1;A0A8T1VJD6;KAG6967443.1;D0N0G8;KAF4130448.1;RLN43605.1;KAG2520143.1;RLN51580.1;RLN61502.1;RLN79363.1;A0A8T0LPZ6;A0A8J4RZR1;A0A3R7J6X3;A0A3F2RP40;KAG2518588.1;KAF4317957.1;POM71670.1;A0A2P4Y1I8;A0A833T4I4;KAG4229080.1;KAG4050069.1;RAW27202.1;EEY67131.1;KAK1942726.1;H3GAJ0;KAF4046768.1;KAG7380319.1;KAI9984959.1;XP_002905779.1;KAG2805571.1;KAG3064881.1;KAG3011272.1;KAG2968599.1;KAG2895959.1;A0A329RV07;KAG2845591.1;KAG2806955.1;KAG2782469.1;KAG3107645.1;KAG1702154.1;GMF46340.1;A0A9W6XUV9;A0A8J5J048;KAG2910474.1;KUF92971.1;A0A0W8D9E2;KAG3066059.1;KAG2990138.1;KAG3143784.1;A0A8T1VJU6;KAG3180595.1;KAG2885268.1;KAG7380480.1;KAG3214728.1;KAG3241759.1;KAG3181694.1;A0A6G0PKC0;KAE9248484.1;KAE9347431.1;KAE9320114.1;KAE9254254.1;KAE9153754.1;KAE9134920.1;A0A6A3UQ99;KAE8947567.1;KAE8898377.1;KAE9038042.1;KAE9232716.1;KAE9124427.1;KAE9041385.1;KAE9024277.1;A0A6A3Z993;A0A6A3NDB4;A0A6A3M1F2;KAE9360896.1	KAG6623905.1	KAG6623905.1	MULTI-MSMS	20240119_LeannVinson_GelDigests_P1-3-1	6	P1-3-1	799.3612060546875	3	799.356	2395.05	10.503	0.008396	-2.7653	-0.0022105	7.7381	0.0061855	799.353	71.73	0.47893	71.73	71.583	72.062	0					60	16	5	0	0	0	0.0011709	1	20361	20361		82.082	81.109	1	3664100			26107	2243	1750	1908	30884	30884					-0.0956743
EDTFFESCGIADLITTCFGGR	21	Unmodified	_EDTFFESCGIADLITTCFGGR_					0	0	0	0	KAG6623905.1;EGZ08476.1;XP_009536648.1;G5A9A0;ETL86432.1;W2WUG0;W2KMZ3;A0A081A279;A0A0W8C3I8;A0A225X222;A0A9W6TKE1;ETI39600.1;ETK79767.1;W2YU81;ETM39578.1;ETO72990.1;ETP14151.1;ETP37499.1;GMF14503.1;KUF78582.1;OWZ23966.1;V9EK33;W2G9S0;ETL33156.1;KAH7499131.1;KAH7487896.1;KAG6965631.1;A0A8T1VJD6;KAG6967443.1;D0N0G8;KAF4130448.1;RLN43605.1;KAG2520143.1;RLN51580.1;RLN61502.1;RLN79363.1;A0A8T0LPZ6;A0A8J4RZR1;A0A3R7J6X3;A0A3F2RP40;KAG2518588.1;KAF4317957.1;POM71670.1;A0A2P4Y1I8;A0A833T4I4;KAG4229080.1;KAG4050069.1;RAW27202.1;EEY67131.1;KAK1942726.1;H3GAJ0;KAF4046768.1;KAG7380319.1;KAI9984959.1;XP_002905779.1;KAG2805571.1;KAG3064881.1;KAG3011272.1;KAG2968599.1;KAG2895959.1;A0A329RV07;KAG2845591.1;KAG2806955.1;KAG2782469.1;KAG3107645.1;KAG1702154.1;GMF46340.1;A0A9W6XUV9;A0A8J5J048;KAG2910474.1;KUF92971.1;A0A0W8D9E2;KAG3066059.1;KAG2990138.1;KAG3143784.1;A0A8T1VJU6;KAG3180595.1;KAG2885268.1;KAG7380480.1;KAG3214728.1;KAG3241759.1;KAG3181694.1;A0A6G0PKC0;KAE9248484.1;KAE9347431.1;KAE9320114.1;KAE9254254.1;KAE9153754.1;KAE9134920.1;A0A6A3UQ99;KAE8947567.1;KAE8898377.1;KAE9038042.1;KAE9232716.1;KAE9124427.1;KAE9041385.1;KAE9024277.1;A0A6A3Z993;A0A6A3NDB4;A0A6A3M1F2;KAE9360896.1	KAG6623905.1	KAG6623905.1	MULTI-MSMS	20240119_LeannVinson_GelDigests_P1-3-1	6	P1-3-1	1199.043579101562	2	1198.53	2395.05	10.409	0.012476	-2.1718	-0.002603	8.2375	0.0098728	1199.03	71.763	0.39641	71.763	71.611	72.007	0					50	13	5	0	0	0	0.0010053	1	20362	20362		143.43	135.26	1	4821100			26108	2243	1750	1908	30885	30885					-0.0956743
EDTFFESCGIADLITTCFGGR	21	Unmodified	_EDTFFESCGIADLITTCFGGR_					0	0	0	0	KAG6623905.1;EGZ08476.1;XP_009536648.1;G5A9A0;ETL86432.1;W2WUG0;W2KMZ3;A0A081A279;A0A0W8C3I8;A0A225X222;A0A9W6TKE1;ETI39600.1;ETK79767.1;W2YU81;ETM39578.1;ETO72990.1;ETP14151.1;ETP37499.1;GMF14503.1;KUF78582.1;OWZ23966.1;V9EK33;W2G9S0;ETL33156.1;KAH7499131.1;KAH7487896.1;KAG6965631.1;A0A8T1VJD6;KAG6967443.1;D0N0G8;KAF4130448.1;RLN43605.1;KAG2520143.1;RLN51580.1;RLN61502.1;RLN79363.1;A0A8T0LPZ6;A0A8J4RZR1;A0A3R7J6X3;A0A3F2RP40;KAG2518588.1;KAF4317957.1;POM71670.1;A0A2P4Y1I8;A0A833T4I4;KAG4229080.1;KAG4050069.1;RAW27202.1;EEY67131.1;KAK1942726.1;H3GAJ0;KAF4046768.1;KAG7380319.1;KAI9984959.1;XP_002905779.1;KAG2805571.1;KAG3064881.1;KAG3011272.1;KAG2968599.1;KAG2895959.1;A0A329RV07;KAG2845591.1;KAG2806955.1;KAG2782469.1;KAG3107645.1;KAG1702154.1;GMF46340.1;A0A9W6XUV9;A0A8J5J048;KAG2910474.1;KUF92971.1;A0A0W8D9E2;KAG3066059.1;KAG2990138.1;KAG3143784.1;A0A8T1VJU6;KAG3180595.1;KAG2885268.1;KAG7380480.1;KAG3214728.1;KAG3241759.1;KAG3181694.1;A0A6G0PKC0;KAE9248484.1;KAE9347431.1;KAE9320114.1;KAE9254254.1;KAE9153754.1;KAE9134920.1;A0A6A3UQ99;KAE8947567.1;KAE8898377.1;KAE9038042.1;KAE9232716.1;KAE9124427.1;KAE9041385.1;KAE9024277.1;A0A6A3Z993;A0A6A3NDB4;A0A6A3M1F2;KAE9360896.1	KAG6623905.1	KAG6623905.1	MULTI-MSMS	20240119_LeannVinson_GelDigests_P1-3-2	6	P1-3-2	799.6976928710938	3	799.356	2395.05	10.929	0.0087364	-2.3368	-0.001868	8.5925	0.0068685	799.689	71.811	0.47635	71.811	71.593	72.07	0					65	16	7	0	0	0	0.0016053	1	20785	20785		107.29	106.58	1	5873000			26109	2243	1750	1908	30886	30886					-0.0956743
EDTFFESCGIADLITTCFGGR	21	Unmodified	_EDTFFESCGIADLITTCFGGR_					0	0	0	0	KAG6623905.1;EGZ08476.1;XP_009536648.1;G5A9A0;ETL86432.1;W2WUG0;W2KMZ3;A0A081A279;A0A0W8C3I8;A0A225X222;A0A9W6TKE1;ETI39600.1;ETK79767.1;W2YU81;ETM39578.1;ETO72990.1;ETP14151.1;ETP37499.1;GMF14503.1;KUF78582.1;OWZ23966.1;V9EK33;W2G9S0;ETL33156.1;KAH7499131.1;KAH7487896.1;KAG6965631.1;A0A8T1VJD6;KAG6967443.1;D0N0G8;KAF4130448.1;RLN43605.1;KAG2520143.1;RLN51580.1;RLN61502.1;RLN79363.1;A0A8T0LPZ6;A0A8J4RZR1;A0A3R7J6X3;A0A3F2RP40;KAG2518588.1;KAF4317957.1;POM71670.1;A0A2P4Y1I8;A0A833T4I4;KAG4229080.1;KAG4050069.1;RAW27202.1;EEY67131.1;KAK1942726.1;H3GAJ0;KAF4046768.1;KAG7380319.1;KAI9984959.1;XP_002905779.1;KAG2805571.1;KAG3064881.1;KAG3011272.1;KAG2968599.1;KAG2895959.1;A0A329RV07;KAG2845591.1;KAG2806955.1;KAG2782469.1;KAG3107645.1;KAG1702154.1;GMF46340.1;A0A9W6XUV9;A0A8J5J048;KAG2910474.1;KUF92971.1;A0A0W8D9E2;KAG3066059.1;KAG2990138.1;KAG3143784.1;A0A8T1VJU6;KAG3180595.1;KAG2885268.1;KAG7380480.1;KAG3214728.1;KAG3241759.1;KAG3181694.1;A0A6G0PKC0;KAE9248484.1;KAE9347431.1;KAE9320114.1;KAE9254254.1;KAE9153754.1;KAE9134920.1;A0A6A3UQ99;KAE8947567.1;KAE8898377.1;KAE9038042.1;KAE9232716.1;KAE9124427.1;KAE9041385.1;KAE9024277.1;A0A6A3Z993;A0A6A3NDB4;A0A6A3M1F2;KAE9360896.1	KAG6623905.1	KAG6623905.1	MULTI-MSMS	20240119_LeannVinson_GelDigests_P24-1-2	9	P24-2-2	1199.037963867188	2	1198.53	2395.05	7.8486	0.0094068	-4.1135	-0.0049301	3.7351	0.0044767	1199.03	71.671	0.33864	71.671	71.514	71.852	0					40	11	5	0	0	0	0.0010624	1	21217	21217		235.8	224.53	1	5070900			26110	2243	1750	1908	30887	30887					-0.0956743
EDTFFESCGIADLITTCFGGR	21	Unmodified	_EDTFFESCGIADLITTCFGGR_					0	0	0	0	KAG6623905.1;EGZ08476.1;XP_009536648.1;G5A9A0;ETL86432.1;W2WUG0;W2KMZ3;A0A081A279;A0A0W8C3I8;A0A225X222;A0A9W6TKE1;ETI39600.1;ETK79767.1;W2YU81;ETM39578.1;ETO72990.1;ETP14151.1;ETP37499.1;GMF14503.1;KUF78582.1;OWZ23966.1;V9EK33;W2G9S0;ETL33156.1;KAH7499131.1;KAH7487896.1;KAG6965631.1;A0A8T1VJD6;KAG6967443.1;D0N0G8;KAF4130448.1;RLN43605.1;KAG2520143.1;RLN51580.1;RLN61502.1;RLN79363.1;A0A8T0LPZ6;A0A8J4RZR1;A0A3R7J6X3;A0A3F2RP40;KAG2518588.1;KAF4317957.1;POM71670.1;A0A2P4Y1I8;A0A833T4I4;KAG4229080.1;KAG4050069.1;RAW27202.1;EEY67131.1;KAK1942726.1;H3GAJ0;KAF4046768.1;KAG7380319.1;KAI9984959.1;XP_002905779.1;KAG2805571.1;KAG3064881.1;KAG3011272.1;KAG2968599.1;KAG2895959.1;A0A329RV07;KAG2845591.1;KAG2806955.1;KAG2782469.1;KAG3107645.1;KAG1702154.1;GMF46340.1;A0A9W6XUV9;A0A8J5J048;KAG2910474.1;KUF92971.1;A0A0W8D9E2;KAG3066059.1;KAG2990138.1;KAG3143784.1;A0A8T1VJU6;KAG3180595.1;KAG2885268.1;KAG7380480.1;KAG3214728.1;KAG3241759.1;KAG3181694.1;A0A6G0PKC0;KAE9248484.1;KAE9347431.1;KAE9320114.1;KAE9254254.1;KAE9153754.1;KAE9134920.1;A0A6A3UQ99;KAE8947567.1;KAE8898377.1;KAE9038042.1;KAE9232716.1;KAE9124427.1;KAE9041385.1;KAE9024277.1;A0A6A3Z993;A0A6A3NDB4;A0A6A3M1F2;KAE9360896.1	KAG6623905.1	KAG6623905.1	MULTI-MSMS	20240119_LeannVinson_GelDigests_P6-1-1	7	P6-1-1	1199.044799804688	2	1198.53	2395.05	10.47	0.012548	-1.7348	-0.0020792	8.7347	0.010469	1199.03	71.751	0.42129	71.751	71.619	72.04	0					42	14	5	0	0	0	0.0011749	1	22047	22047		105.76	97.554	1	3697600			26111	2243	1750	1908	30888	30888					-0.0956743
EDTFFESCGIADLITTCFGGR	21	Unmodified	_EDTFFESCGIADLITTCFGGR_					0	0	0	0	KAG6623905.1;EGZ08476.1;XP_009536648.1;G5A9A0;ETL86432.1;W2WUG0;W2KMZ3;A0A081A279;A0A0W8C3I8;A0A225X222;A0A9W6TKE1;ETI39600.1;ETK79767.1;W2YU81;ETM39578.1;ETO72990.1;ETP14151.1;ETP37499.1;GMF14503.1;KUF78582.1;OWZ23966.1;V9EK33;W2G9S0;ETL33156.1;KAH7499131.1;KAH7487896.1;KAG6965631.1;A0A8T1VJD6;KAG6967443.1;D0N0G8;KAF4130448.1;RLN43605.1;KAG2520143.1;RLN51580.1;RLN61502.1;RLN79363.1;A0A8T0LPZ6;A0A8J4RZR1;A0A3R7J6X3;A0A3F2RP40;KAG2518588.1;KAF4317957.1;POM71670.1;A0A2P4Y1I8;A0A833T4I4;KAG4229080.1;KAG4050069.1;RAW27202.1;EEY67131.1;KAK1942726.1;H3GAJ0;KAF4046768.1;KAG7380319.1;KAI9984959.1;XP_002905779.1;KAG2805571.1;KAG3064881.1;KAG3011272.1;KAG2968599.1;KAG2895959.1;A0A329RV07;KAG2845591.1;KAG2806955.1;KAG2782469.1;KAG3107645.1;KAG1702154.1;GMF46340.1;A0A9W6XUV9;A0A8J5J048;KAG2910474.1;KUF92971.1;A0A0W8D9E2;KAG3066059.1;KAG2990138.1;KAG3143784.1;A0A8T1VJU6;KAG3180595.1;KAG2885268.1;KAG7380480.1;KAG3214728.1;KAG3241759.1;KAG3181694.1;A0A6G0PKC0;KAE9248484.1;KAE9347431.1;KAE9320114.1;KAE9254254.1;KAE9153754.1;KAE9134920.1;A0A6A3UQ99;KAE8947567.1;KAE8898377.1;KAE9038042.1;KAE9232716.1;KAE9124427.1;KAE9041385.1;KAE9024277.1;A0A6A3Z993;A0A6A3NDB4;A0A6A3M1F2;KAE9360896.1	KAG6623905.1	KAG6623905.1	MULTI-MSMS	20240119_LeannVinson_GelDigests_P6-1-1	7	P6-1-1	799.697021484375	3	799.356	2395.05	10.313	0.0082437	-1.2587	-0.0010061	9.0542	0.0072376	799.69	71.781	0.42157	71.781	71.59	72.012	0					51	14	5	0	0	0	0.0063515	1	22058	22058		24.644	24.551	1	3556900			26112	2243	1750	1908	30889	30889					-0.0956743
EDTFFESCGIADLITTCFGGR	21	Unmodified	_EDTFFESCGIADLITTCFGGR_					0	0	0	0	KAG6623905.1;EGZ08476.1;XP_009536648.1;G5A9A0;ETL86432.1;W2WUG0;W2KMZ3;A0A081A279;A0A0W8C3I8;A0A225X222;A0A9W6TKE1;ETI39600.1;ETK79767.1;W2YU81;ETM39578.1;ETO72990.1;ETP14151.1;ETP37499.1;GMF14503.1;KUF78582.1;OWZ23966.1;V9EK33;W2G9S0;ETL33156.1;KAH7499131.1;KAH7487896.1;KAG6965631.1;A0A8T1VJD6;KAG6967443.1;D0N0G8;KAF4130448.1;RLN43605.1;KAG2520143.1;RLN51580.1;RLN61502.1;RLN79363.1;A0A8T0LPZ6;A0A8J4RZR1;A0A3R7J6X3;A0A3F2RP40;KAG2518588.1;KAF4317957.1;POM71670.1;A0A2P4Y1I8;A0A833T4I4;KAG4229080.1;KAG4050069.1;RAW27202.1;EEY67131.1;KAK1942726.1;H3GAJ0;KAF4046768.1;KAG7380319.1;KAI9984959.1;XP_002905779.1;KAG2805571.1;KAG3064881.1;KAG3011272.1;KAG2968599.1;KAG2895959.1;A0A329RV07;KAG2845591.1;KAG2806955.1;KAG2782469.1;KAG3107645.1;KAG1702154.1;GMF46340.1;A0A9W6XUV9;A0A8J5J048;KAG2910474.1;KUF92971.1;A0A0W8D9E2;KAG3066059.1;KAG2990138.1;KAG3143784.1;A0A8T1VJU6;KAG3180595.1;KAG2885268.1;KAG7380480.1;KAG3214728.1;KAG3241759.1;KAG3181694.1;A0A6G0PKC0;KAE9248484.1;KAE9347431.1;KAE9320114.1;KAE9254254.1;KAE9153754.1;KAE9134920.1;A0A6A3UQ99;KAE8947567.1;KAE8898377.1;KAE9038042.1;KAE9232716.1;KAE9124427.1;KAE9041385.1;KAE9024277.1;A0A6A3Z993;A0A6A3NDB4;A0A6A3M1F2;KAE9360896.1	KAG6623905.1	KAG6623905.1	MULTI-MSMS	20240119_LeannVinson_GelDigests_P6-1-2	7	P6-1-2	1199.038696289062	2	1198.53	2395.05	7.8774	0.0094413	-2.6	-0.0031162	5.2774	0.0063251	1199.03	71.634	0.36404	71.634	71.453	71.817	0					47	12	5	0	0	0	0.0011736	1	19605	19605		164.6	155.98	1	3573300			26113	2243	1750	1908	30890	30890					-0.0956743
EDTFFESCGIADLITTCFGGR	21	Unmodified	_EDTFFESCGIADLITTCFGGR_					0	0	0	0	KAG6623905.1;EGZ08476.1;XP_009536648.1;G5A9A0;ETL86432.1;W2WUG0;W2KMZ3;A0A081A279;A0A0W8C3I8;A0A225X222;A0A9W6TKE1;ETI39600.1;ETK79767.1;W2YU81;ETM39578.1;ETO72990.1;ETP14151.1;ETP37499.1;GMF14503.1;KUF78582.1;OWZ23966.1;V9EK33;W2G9S0;ETL33156.1;KAH7499131.1;KAH7487896.1;KAG6965631.1;A0A8T1VJD6;KAG6967443.1;D0N0G8;KAF4130448.1;RLN43605.1;KAG2520143.1;RLN51580.1;RLN61502.1;RLN79363.1;A0A8T0LPZ6;A0A8J4RZR1;A0A3R7J6X3;A0A3F2RP40;KAG2518588.1;KAF4317957.1;POM71670.1;A0A2P4Y1I8;A0A833T4I4;KAG4229080.1;KAG4050069.1;RAW27202.1;EEY67131.1;KAK1942726.1;H3GAJ0;KAF4046768.1;KAG7380319.1;KAI9984959.1;XP_002905779.1;KAG2805571.1;KAG3064881.1;KAG3011272.1;KAG2968599.1;KAG2895959.1;A0A329RV07;KAG2845591.1;KAG2806955.1;KAG2782469.1;KAG3107645.1;KAG1702154.1;GMF46340.1;A0A9W6XUV9;A0A8J5J048;KAG2910474.1;KUF92971.1;A0A0W8D9E2;KAG3066059.1;KAG2990138.1;KAG3143784.1;A0A8T1VJU6;KAG3180595.1;KAG2885268.1;KAG7380480.1;KAG3214728.1;KAG3241759.1;KAG3181694.1;A0A6G0PKC0;KAE9248484.1;KAE9347431.1;KAE9320114.1;KAE9254254.1;KAE9153754.1;KAE9134920.1;A0A6A3UQ99;KAE8947567.1;KAE8898377.1;KAE9038042.1;KAE9232716.1;KAE9124427.1;KAE9041385.1;KAE9024277.1;A0A6A3Z993;A0A6A3NDB4;A0A6A3M1F2;KAE9360896.1	KAG6623905.1	KAG6623905.1	MULTI-MSMS	20240119_LeannVinson_GelDigests_P6-2-1	7	P6-2-1	1199.040405273438	2	1198.53	2395.05	6.1413	0.0073605	-0.31333	-0.00037554	5.828	0.006985	1199.03	71.67	0.3117	71.67	71.527	71.838	0					38	10	5	0	0	0	0.0011611	1	19750	19750		107.64	99.017	1	2080400			26114	2243	1750	1908	30891	30891					-0.0956743
EDTFFESCGIADLITTCFGGR	21	Unmodified	_EDTFFESCGIADLITTCFGGR_					0	0	0	0	KAG6623905.1;EGZ08476.1;XP_009536648.1;G5A9A0;ETL86432.1;W2WUG0;W2KMZ3;A0A081A279;A0A0W8C3I8;A0A225X222;A0A9W6TKE1;ETI39600.1;ETK79767.1;W2YU81;ETM39578.1;ETO72990.1;ETP14151.1;ETP37499.1;GMF14503.1;KUF78582.1;OWZ23966.1;V9EK33;W2G9S0;ETL33156.1;KAH7499131.1;KAH7487896.1;KAG6965631.1;A0A8T1VJD6;KAG6967443.1;D0N0G8;KAF4130448.1;RLN43605.1;KAG2520143.1;RLN51580.1;RLN61502.1;RLN79363.1;A0A8T0LPZ6;A0A8J4RZR1;A0A3R7J6X3;A0A3F2RP40;KAG2518588.1;KAF4317957.1;POM71670.1;A0A2P4Y1I8;A0A833T4I4;KAG4229080.1;KAG4050069.1;RAW27202.1;EEY67131.1;KAK1942726.1;H3GAJ0;KAF4046768.1;KAG7380319.1;KAI9984959.1;XP_002905779.1;KAG2805571.1;KAG3064881.1;KAG3011272.1;KAG2968599.1;KAG2895959.1;A0A329RV07;KAG2845591.1;KAG2806955.1;KAG2782469.1;KAG3107645.1;KAG1702154.1;GMF46340.1;A0A9W6XUV9;A0A8J5J048;KAG2910474.1;KUF92971.1;A0A0W8D9E2;KAG3066059.1;KAG2990138.1;KAG3143784.1;A0A8T1VJU6;KAG3180595.1;KAG2885268.1;KAG7380480.1;KAG3214728.1;KAG3241759.1;KAG3181694.1;A0A6G0PKC0;KAE9248484.1;KAE9347431.1;KAE9320114.1;KAE9254254.1;KAE9153754.1;KAE9134920.1;A0A6A3UQ99;KAE8947567.1;KAE8898377.1;KAE9038042.1;KAE9232716.1;KAE9124427.1;KAE9041385.1;KAE9024277.1;A0A6A3Z993;A0A6A3NDB4;A0A6A3M1F2;KAE9360896.1	KAG6623905.1	KAG6623905.1	MULTI-MSMS	20240119_LeannVinson_GelDigests_P6-2-1	7	P6-2-1	799.6962280273438	3	799.356	2395.05	6.4545	0.0051594	0.019344	1.5463e-05	6.4738	0.0051749	799.691	71.638	0.42508	71.638	71.47	71.895	0					53	14	5	0	0	0	0.0047275	1	19774	19774		28.26	28.105	1	2195800			26115	2243	1750	1908	30892	30892					-0.0956743
EDTFFESCGIADLITTCFGGR	21	Unmodified	_EDTFFESCGIADLITTCFGGR_					0	0	0	0	KAG6623905.1;EGZ08476.1;XP_009536648.1;G5A9A0;ETL86432.1;W2WUG0;W2KMZ3;A0A081A279;A0A0W8C3I8;A0A225X222;A0A9W6TKE1;ETI39600.1;ETK79767.1;W2YU81;ETM39578.1;ETO72990.1;ETP14151.1;ETP37499.1;GMF14503.1;KUF78582.1;OWZ23966.1;V9EK33;W2G9S0;ETL33156.1;KAH7499131.1;KAH7487896.1;KAG6965631.1;A0A8T1VJD6;KAG6967443.1;D0N0G8;KAF4130448.1;RLN43605.1;KAG2520143.1;RLN51580.1;RLN61502.1;RLN79363.1;A0A8T0LPZ6;A0A8J4RZR1;A0A3R7J6X3;A0A3F2RP40;KAG2518588.1;KAF4317957.1;POM71670.1;A0A2P4Y1I8;A0A833T4I4;KAG4229080.1;KAG4050069.1;RAW27202.1;EEY67131.1;KAK1942726.1;H3GAJ0;KAF4046768.1;KAG7380319.1;KAI9984959.1;XP_002905779.1;KAG2805571.1;KAG3064881.1;KAG3011272.1;KAG2968599.1;KAG2895959.1;A0A329RV07;KAG2845591.1;KAG2806955.1;KAG2782469.1;KAG3107645.1;KAG1702154.1;GMF46340.1;A0A9W6XUV9;A0A8J5J048;KAG2910474.1;KUF92971.1;A0A0W8D9E2;KAG3066059.1;KAG2990138.1;KAG3143784.1;A0A8T1VJU6;KAG3180595.1;KAG2885268.1;KAG7380480.1;KAG3214728.1;KAG3241759.1;KAG3181694.1;A0A6G0PKC0;KAE9248484.1;KAE9347431.1;KAE9320114.1;KAE9254254.1;KAE9153754.1;KAE9134920.1;A0A6A3UQ99;KAE8947567.1;KAE8898377.1;KAE9038042.1;KAE9232716.1;KAE9124427.1;KAE9041385.1;KAE9024277.1;A0A6A3Z993;A0A6A3NDB4;A0A6A3M1F2;KAE9360896.1	KAG6623905.1	KAG6623905.1	MULTI-MSMS	20240119_LeannVinson_GelDigests_P6-2-2	7	P6-2-2	1199.040771484375	2	1198.53	2395.05	6.8026	0.0081532	-1.3689	-0.0016406	5.4338	0.0065125	1199.03	71.655	0.3419	71.655	71.474	71.816	0					43	11	5	0	0	0	0.0012129	1	20003	20003		96.698	88.071	1	2370700			26116	2243	1750	1908	30893	30893					-0.0956743
EDTFFESCGIADLITTCFGGR	21	Unmodified	_EDTFFESCGIADLITTCFGGR_					0	0	0	0	KAG6623905.1;EGZ08476.1;XP_009536648.1;G5A9A0;ETL86432.1;W2WUG0;W2KMZ3;A0A081A279;A0A0W8C3I8;A0A225X222;A0A9W6TKE1;ETI39600.1;ETK79767.1;W2YU81;ETM39578.1;ETO72990.1;ETP14151.1;ETP37499.1;GMF14503.1;KUF78582.1;OWZ23966.1;V9EK33;W2G9S0;ETL33156.1;KAH7499131.1;KAH7487896.1;KAG6965631.1;A0A8T1VJD6;KAG6967443.1;D0N0G8;KAF4130448.1;RLN43605.1;KAG2520143.1;RLN51580.1;RLN61502.1;RLN79363.1;A0A8T0LPZ6;A0A8J4RZR1;A0A3R7J6X3;A0A3F2RP40;KAG2518588.1;KAF4317957.1;POM71670.1;A0A2P4Y1I8;A0A833T4I4;KAG4229080.1;KAG4050069.1;RAW27202.1;EEY67131.1;KAK1942726.1;H3GAJ0;KAF4046768.1;KAG7380319.1;KAI9984959.1;XP_002905779.1;KAG2805571.1;KAG3064881.1;KAG3011272.1;KAG2968599.1;KAG2895959.1;A0A329RV07;KAG2845591.1;KAG2806955.1;KAG2782469.1;KAG3107645.1;KAG1702154.1;GMF46340.1;A0A9W6XUV9;A0A8J5J048;KAG2910474.1;KUF92971.1;A0A0W8D9E2;KAG3066059.1;KAG2990138.1;KAG3143784.1;A0A8T1VJU6;KAG3180595.1;KAG2885268.1;KAG7380480.1;KAG3214728.1;KAG3241759.1;KAG3181694.1;A0A6G0PKC0;KAE9248484.1;KAE9347431.1;KAE9320114.1;KAE9254254.1;KAE9153754.1;KAE9134920.1;A0A6A3UQ99;KAE8947567.1;KAE8898377.1;KAE9038042.1;KAE9232716.1;KAE9124427.1;KAE9041385.1;KAE9024277.1;A0A6A3Z993;A0A6A3NDB4;A0A6A3M1F2;KAE9360896.1	KAG6623905.1	KAG6623905.1	MULTI-MSMS	20240119_LeannVinson_GelDigests_P6-2-2	7	P6-2-2	799.697265625	3	799.356	2395.05	6.7219	0.0053732	-0.61646	-0.00049277	6.1054	0.0048804	800.024	71.659	0.4252	71.659	71.446	71.871	0					60	14	6	0	0	0	0.0047275	1	20050	20050		28.26	28.105	1	2201200			26117	2243	1750	1908	30894	30894					-0.0956743
EDTFFESCGIADLITTCFGGR	21	Unmodified	_EDTFFESCGIADLITTCFGGR_					0	0	0	0	KAG6623905.1;EGZ08476.1;XP_009536648.1;G5A9A0;ETL86432.1;W2WUG0;W2KMZ3;A0A081A279;A0A0W8C3I8;A0A225X222;A0A9W6TKE1;ETI39600.1;ETK79767.1;W2YU81;ETM39578.1;ETO72990.1;ETP14151.1;ETP37499.1;GMF14503.1;KUF78582.1;OWZ23966.1;V9EK33;W2G9S0;ETL33156.1;KAH7499131.1;KAH7487896.1;KAG6965631.1;A0A8T1VJD6;KAG6967443.1;D0N0G8;KAF4130448.1;RLN43605.1;KAG2520143.1;RLN51580.1;RLN61502.1;RLN79363.1;A0A8T0LPZ6;A0A8J4RZR1;A0A3R7J6X3;A0A3F2RP40;KAG2518588.1;KAF4317957.1;POM71670.1;A0A2P4Y1I8;A0A833T4I4;KAG4229080.1;KAG4050069.1;RAW27202.1;EEY67131.1;KAK1942726.1;H3GAJ0;KAF4046768.1;KAG7380319.1;KAI9984959.1;XP_002905779.1;KAG2805571.1;KAG3064881.1;KAG3011272.1;KAG2968599.1;KAG2895959.1;A0A329RV07;KAG2845591.1;KAG2806955.1;KAG2782469.1;KAG3107645.1;KAG1702154.1;GMF46340.1;A0A9W6XUV9;A0A8J5J048;KAG2910474.1;KUF92971.1;A0A0W8D9E2;KAG3066059.1;KAG2990138.1;KAG3143784.1;A0A8T1VJU6;KAG3180595.1;KAG2885268.1;KAG7380480.1;KAG3214728.1;KAG3241759.1;KAG3181694.1;A0A6G0PKC0;KAE9248484.1;KAE9347431.1;KAE9320114.1;KAE9254254.1;KAE9153754.1;KAE9134920.1;A0A6A3UQ99;KAE8947567.1;KAE8898377.1;KAE9038042.1;KAE9232716.1;KAE9124427.1;KAE9041385.1;KAE9024277.1;A0A6A3Z993;A0A6A3NDB4;A0A6A3M1F2;KAE9360896.1	KAG6623905.1	KAG6623905.1	MULTI-MSMS	20240119_LeannVinson_GelDigests_C1-6-2	2	C1-6-2	1199.035400390625	2	1198.53	2395.05	8.8834	0.010647	-4.1924	-0.0050247	4.691	0.0056224	1199.03	74.138	0.22443	74.138	74.01	74.235	0					16	7	3	0	0	0	0.0011826	1	20721	20721		103.92	97.201	1	2512300			26118	2243	1750	1908	30895	30895					-0.0956743
EDTFFESCGIADLITTCFGGR	21	Unmodified	_EDTFFESCGIADLITTCFGGR_					0	0	0	0	KAG6623905.1;EGZ08476.1;XP_009536648.1;G5A9A0;ETL86432.1;W2WUG0;W2KMZ3;A0A081A279;A0A0W8C3I8;A0A225X222;A0A9W6TKE1;ETI39600.1;ETK79767.1;W2YU81;ETM39578.1;ETO72990.1;ETP14151.1;ETP37499.1;GMF14503.1;KUF78582.1;OWZ23966.1;V9EK33;W2G9S0;ETL33156.1;KAH7499131.1;KAH7487896.1;KAG6965631.1;A0A8T1VJD6;KAG6967443.1;D0N0G8;KAF4130448.1;RLN43605.1;KAG2520143.1;RLN51580.1;RLN61502.1;RLN79363.1;A0A8T0LPZ6;A0A8J4RZR1;A0A3R7J6X3;A0A3F2RP40;KAG2518588.1;KAF4317957.1;POM71670.1;A0A2P4Y1I8;A0A833T4I4;KAG4229080.1;KAG4050069.1;RAW27202.1;EEY67131.1;KAK1942726.1;H3GAJ0;KAF4046768.1;KAG7380319.1;KAI9984959.1;XP_002905779.1;KAG2805571.1;KAG3064881.1;KAG3011272.1;KAG2968599.1;KAG2895959.1;A0A329RV07;KAG2845591.1;KAG2806955.1;KAG2782469.1;KAG3107645.1;KAG1702154.1;GMF46340.1;A0A9W6XUV9;A0A8J5J048;KAG2910474.1;KUF92971.1;A0A0W8D9E2;KAG3066059.1;KAG2990138.1;KAG3143784.1;A0A8T1VJU6;KAG3180595.1;KAG2885268.1;KAG7380480.1;KAG3214728.1;KAG3241759.1;KAG3181694.1;A0A6G0PKC0;KAE9248484.1;KAE9347431.1;KAE9320114.1;KAE9254254.1;KAE9153754.1;KAE9134920.1;A0A6A3UQ99;KAE8947567.1;KAE8898377.1;KAE9038042.1;KAE9232716.1;KAE9124427.1;KAE9041385.1;KAE9024277.1;A0A6A3Z993;A0A6A3NDB4;A0A6A3M1F2;KAE9360896.1	KAG6623905.1	KAG6623905.1	MULTI-MSMS	20240119_LeannVinson_GelDigests_C12-2-2	4	C12-2-2	1199.040771484375	2	1198.53	2395.05	8.7878	0.010532	-2.5001	-0.0029964	6.2877	0.007536	1199.03	73.607	0.30833	73.607	73.479	73.787	0					32	10	4	0	0	0	0.0013088	1	20514	20514		86.089	80.311	1	2148800			26119	2243	1750	1908	30896	30896					-0.0956743
EDTFFESCGIADLITTCFGGR	21	Unmodified	_EDTFFESCGIADLITTCFGGR_					0	0	0	0	KAG6623905.1;EGZ08476.1;XP_009536648.1;G5A9A0;ETL86432.1;W2WUG0;W2KMZ3;A0A081A279;A0A0W8C3I8;A0A225X222;A0A9W6TKE1;ETI39600.1;ETK79767.1;W2YU81;ETM39578.1;ETO72990.1;ETP14151.1;ETP37499.1;GMF14503.1;KUF78582.1;OWZ23966.1;V9EK33;W2G9S0;ETL33156.1;KAH7499131.1;KAH7487896.1;KAG6965631.1;A0A8T1VJD6;KAG6967443.1;D0N0G8;KAF4130448.1;RLN43605.1;KAG2520143.1;RLN51580.1;RLN61502.1;RLN79363.1;A0A8T0LPZ6;A0A8J4RZR1;A0A3R7J6X3;A0A3F2RP40;KAG2518588.1;KAF4317957.1;POM71670.1;A0A2P4Y1I8;A0A833T4I4;KAG4229080.1;KAG4050069.1;RAW27202.1;EEY67131.1;KAK1942726.1;H3GAJ0;KAF4046768.1;KAG7380319.1;KAI9984959.1;XP_002905779.1;KAG2805571.1;KAG3064881.1;KAG3011272.1;KAG2968599.1;KAG2895959.1;A0A329RV07;KAG2845591.1;KAG2806955.1;KAG2782469.1;KAG3107645.1;KAG1702154.1;GMF46340.1;A0A9W6XUV9;A0A8J5J048;KAG2910474.1;KUF92971.1;A0A0W8D9E2;KAG3066059.1;KAG2990138.1;KAG3143784.1;A0A8T1VJU6;KAG3180595.1;KAG2885268.1;KAG7380480.1;KAG3214728.1;KAG3241759.1;KAG3181694.1;A0A6G0PKC0;KAE9248484.1;KAE9347431.1;KAE9320114.1;KAE9254254.1;KAE9153754.1;KAE9134920.1;A0A6A3UQ99;KAE8947567.1;KAE8898377.1;KAE9038042.1;KAE9232716.1;KAE9124427.1;KAE9041385.1;KAE9024277.1;A0A6A3Z993;A0A6A3NDB4;A0A6A3M1F2;KAE9360896.1	KAG6623905.1	KAG6623905.1	MULTI-MSMS	20240119_LeannVinson_GelDigests_C12-2-2	4	C12-2-2	799.6962890625	3	799.356	2395.05	8.3221	0.0066523	-1.7943	-0.0014343	6.5277	0.005218	799.689	73.603	0.42186	73.603	73.422	73.843	0					53	14	5	0	0	0	0.0013832	1	20522	20522		74.155	73.776	1	5017300			26120	2243	1750	1908	30897	30897					-0.0956743
EDTFFESCGIADLITTCFGGR	21	Unmodified	_EDTFFESCGIADLITTCFGGR_					0	0	0	0	KAG6623905.1;EGZ08476.1;XP_009536648.1;G5A9A0;ETL86432.1;W2WUG0;W2KMZ3;A0A081A279;A0A0W8C3I8;A0A225X222;A0A9W6TKE1;ETI39600.1;ETK79767.1;W2YU81;ETM39578.1;ETO72990.1;ETP14151.1;ETP37499.1;GMF14503.1;KUF78582.1;OWZ23966.1;V9EK33;W2G9S0;ETL33156.1;KAH7499131.1;KAH7487896.1;KAG6965631.1;A0A8T1VJD6;KAG6967443.1;D0N0G8;KAF4130448.1;RLN43605.1;KAG2520143.1;RLN51580.1;RLN61502.1;RLN79363.1;A0A8T0LPZ6;A0A8J4RZR1;A0A3R7J6X3;A0A3F2RP40;KAG2518588.1;KAF4317957.1;POM71670.1;A0A2P4Y1I8;A0A833T4I4;KAG4229080.1;KAG4050069.1;RAW27202.1;EEY67131.1;KAK1942726.1;H3GAJ0;KAF4046768.1;KAG7380319.1;KAI9984959.1;XP_002905779.1;KAG2805571.1;KAG3064881.1;KAG3011272.1;KAG2968599.1;KAG2895959.1;A0A329RV07;KAG2845591.1;KAG2806955.1;KAG2782469.1;KAG3107645.1;KAG1702154.1;GMF46340.1;A0A9W6XUV9;A0A8J5J048;KAG2910474.1;KUF92971.1;A0A0W8D9E2;KAG3066059.1;KAG2990138.1;KAG3143784.1;A0A8T1VJU6;KAG3180595.1;KAG2885268.1;KAG7380480.1;KAG3214728.1;KAG3241759.1;KAG3181694.1;A0A6G0PKC0;KAE9248484.1;KAE9347431.1;KAE9320114.1;KAE9254254.1;KAE9153754.1;KAE9134920.1;A0A6A3UQ99;KAE8947567.1;KAE8898377.1;KAE9038042.1;KAE9232716.1;KAE9124427.1;KAE9041385.1;KAE9024277.1;A0A6A3Z993;A0A6A3NDB4;A0A6A3M1F2;KAE9360896.1	KAG6623905.1	KAG6623905.1	MULTI-MSMS	20240119_LeannVinson_GelDigests_C24-1-1	5	C24-1-1	1199.038940429688	2	1198.53	2395.05	7.6974	0.0092255	-3.3455	-0.0040097	4.3518	0.0052158	1198.53	73.582	0.2536	73.582	73.438	73.691	0					18	8	3	0	0	0	0.0014142	1	20372	20372		77.878	73.546	1	2134800			26121	2243	1750	1908	30898	30898					-0.0956743
EDTFFESCGIADLITTCFGGR	21	Unmodified	_EDTFFESCGIADLITTCFGGR_					0	0	0	0	KAG6623905.1;EGZ08476.1;XP_009536648.1;G5A9A0;ETL86432.1;W2WUG0;W2KMZ3;A0A081A279;A0A0W8C3I8;A0A225X222;A0A9W6TKE1;ETI39600.1;ETK79767.1;W2YU81;ETM39578.1;ETO72990.1;ETP14151.1;ETP37499.1;GMF14503.1;KUF78582.1;OWZ23966.1;V9EK33;W2G9S0;ETL33156.1;KAH7499131.1;KAH7487896.1;KAG6965631.1;A0A8T1VJD6;KAG6967443.1;D0N0G8;KAF4130448.1;RLN43605.1;KAG2520143.1;RLN51580.1;RLN61502.1;RLN79363.1;A0A8T0LPZ6;A0A8J4RZR1;A0A3R7J6X3;A0A3F2RP40;KAG2518588.1;KAF4317957.1;POM71670.1;A0A2P4Y1I8;A0A833T4I4;KAG4229080.1;KAG4050069.1;RAW27202.1;EEY67131.1;KAK1942726.1;H3GAJ0;KAF4046768.1;KAG7380319.1;KAI9984959.1;XP_002905779.1;KAG2805571.1;KAG3064881.1;KAG3011272.1;KAG2968599.1;KAG2895959.1;A0A329RV07;KAG2845591.1;KAG2806955.1;KAG2782469.1;KAG3107645.1;KAG1702154.1;GMF46340.1;A0A9W6XUV9;A0A8J5J048;KAG2910474.1;KUF92971.1;A0A0W8D9E2;KAG3066059.1;KAG2990138.1;KAG3143784.1;A0A8T1VJU6;KAG3180595.1;KAG2885268.1;KAG7380480.1;KAG3214728.1;KAG3241759.1;KAG3181694.1;A0A6G0PKC0;KAE9248484.1;KAE9347431.1;KAE9320114.1;KAE9254254.1;KAE9153754.1;KAE9134920.1;A0A6A3UQ99;KAE8947567.1;KAE8898377.1;KAE9038042.1;KAE9232716.1;KAE9124427.1;KAE9041385.1;KAE9024277.1;A0A6A3Z993;A0A6A3NDB4;A0A6A3M1F2;KAE9360896.1	KAG6623905.1	KAG6623905.1	MULTI-MSMS	20240119_LeannVinson_GelDigests_C24-4-1	5	C24-4-1	1199.035278320312	2	1198.53	2395.05	9.0258	0.010818	-1.9182	-0.002299	7.1076	0.0085186	1199.03	73.604	0.31023	73.604	73.453	73.763	0					31	10	4	0	0	0	0.001123	1	20787	20787		111.37	102.75	1	2196300			26122	2243	1750	1908	30899	30899					-0.0956743
EDTFFESCGIADLITTCFGGR	21	Unmodified	_EDTFFESCGIADLITTCFGGR_					0	0	0	0	KAG6623905.1;EGZ08476.1;XP_009536648.1;G5A9A0;ETL86432.1;W2WUG0;W2KMZ3;A0A081A279;A0A0W8C3I8;A0A225X222;A0A9W6TKE1;ETI39600.1;ETK79767.1;W2YU81;ETM39578.1;ETO72990.1;ETP14151.1;ETP37499.1;GMF14503.1;KUF78582.1;OWZ23966.1;V9EK33;W2G9S0;ETL33156.1;KAH7499131.1;KAH7487896.1;KAG6965631.1;A0A8T1VJD6;KAG6967443.1;D0N0G8;KAF4130448.1;RLN43605.1;KAG2520143.1;RLN51580.1;RLN61502.1;RLN79363.1;A0A8T0LPZ6;A0A8J4RZR1;A0A3R7J6X3;A0A3F2RP40;KAG2518588.1;KAF4317957.1;POM71670.1;A0A2P4Y1I8;A0A833T4I4;KAG4229080.1;KAG4050069.1;RAW27202.1;EEY67131.1;KAK1942726.1;H3GAJ0;KAF4046768.1;KAG7380319.1;KAI9984959.1;XP_002905779.1;KAG2805571.1;KAG3064881.1;KAG3011272.1;KAG2968599.1;KAG2895959.1;A0A329RV07;KAG2845591.1;KAG2806955.1;KAG2782469.1;KAG3107645.1;KAG1702154.1;GMF46340.1;A0A9W6XUV9;A0A8J5J048;KAG2910474.1;KUF92971.1;A0A0W8D9E2;KAG3066059.1;KAG2990138.1;KAG3143784.1;A0A8T1VJU6;KAG3180595.1;KAG2885268.1;KAG7380480.1;KAG3214728.1;KAG3241759.1;KAG3181694.1;A0A6G0PKC0;KAE9248484.1;KAE9347431.1;KAE9320114.1;KAE9254254.1;KAE9153754.1;KAE9134920.1;A0A6A3UQ99;KAE8947567.1;KAE8898377.1;KAE9038042.1;KAE9232716.1;KAE9124427.1;KAE9041385.1;KAE9024277.1;A0A6A3Z993;A0A6A3NDB4;A0A6A3M1F2;KAE9360896.1	KAG6623905.1	KAG6623905.1	MULTI-MSMS	20240119_LeannVinson_GelDigests_C24-4-2	5	C24-4-2	1199.040161132812	2	1198.53	2395.05	8.517	0.010208	-2.024	-0.0024258	6.493	0.0077821	1199.03	73.661	0.28186	73.661	73.514	73.796	0					35	9	5	0	0	0	0.0011719	1	21822	21822		149.59	140.97	1	3020200			26123	2243	1750	1908	30900	30900					-0.0956743
EDTFFESCGIADLITTCFGGR	21	Unmodified	_EDTFFESCGIADLITTCFGGR_					0	0	0	0	KAG6623905.1;EGZ08476.1;XP_009536648.1;G5A9A0;ETL86432.1;W2WUG0;W2KMZ3;A0A081A279;A0A0W8C3I8;A0A225X222;A0A9W6TKE1;ETI39600.1;ETK79767.1;W2YU81;ETM39578.1;ETO72990.1;ETP14151.1;ETP37499.1;GMF14503.1;KUF78582.1;OWZ23966.1;V9EK33;W2G9S0;ETL33156.1;KAH7499131.1;KAH7487896.1;KAG6965631.1;A0A8T1VJD6;KAG6967443.1;D0N0G8;KAF4130448.1;RLN43605.1;KAG2520143.1;RLN51580.1;RLN61502.1;RLN79363.1;A0A8T0LPZ6;A0A8J4RZR1;A0A3R7J6X3;A0A3F2RP40;KAG2518588.1;KAF4317957.1;POM71670.1;A0A2P4Y1I8;A0A833T4I4;KAG4229080.1;KAG4050069.1;RAW27202.1;EEY67131.1;KAK1942726.1;H3GAJ0;KAF4046768.1;KAG7380319.1;KAI9984959.1;XP_002905779.1;KAG2805571.1;KAG3064881.1;KAG3011272.1;KAG2968599.1;KAG2895959.1;A0A329RV07;KAG2845591.1;KAG2806955.1;KAG2782469.1;KAG3107645.1;KAG1702154.1;GMF46340.1;A0A9W6XUV9;A0A8J5J048;KAG2910474.1;KUF92971.1;A0A0W8D9E2;KAG3066059.1;KAG2990138.1;KAG3143784.1;A0A8T1VJU6;KAG3180595.1;KAG2885268.1;KAG7380480.1;KAG3214728.1;KAG3241759.1;KAG3181694.1;A0A6G0PKC0;KAE9248484.1;KAE9347431.1;KAE9320114.1;KAE9254254.1;KAE9153754.1;KAE9134920.1;A0A6A3UQ99;KAE8947567.1;KAE8898377.1;KAE9038042.1;KAE9232716.1;KAE9124427.1;KAE9041385.1;KAE9024277.1;A0A6A3Z993;A0A6A3NDB4;A0A6A3M1F2;KAE9360896.1	KAG6623905.1	KAG6623905.1	MULTI-MSMS	20240119_LeannVinson_GelDigests_C6-1-1	3	C6-1-1	1199.037475585938	2	1198.53	2395.05	6.6403	0.0079586	-1.7937	-0.0021497	4.8467	0.0058089	1199.03	74.036	0.30892	74.036	73.887	74.196	0					34	10	4	0	0	0	0.00097717	2	21026	20997;21026		221.99	208.93	1	5079400			26124	2243	1750	1908	30901;30902	30902					-0.0956743
EDTFFESCGIADLITTCFGGR	21	Unmodified	_EDTFFESCGIADLITTCFGGR_					0	0	0	0	KAG6623905.1;EGZ08476.1;XP_009536648.1;G5A9A0;ETL86432.1;W2WUG0;W2KMZ3;A0A081A279;A0A0W8C3I8;A0A225X222;A0A9W6TKE1;ETI39600.1;ETK79767.1;W2YU81;ETM39578.1;ETO72990.1;ETP14151.1;ETP37499.1;GMF14503.1;KUF78582.1;OWZ23966.1;V9EK33;W2G9S0;ETL33156.1;KAH7499131.1;KAH7487896.1;KAG6965631.1;A0A8T1VJD6;KAG6967443.1;D0N0G8;KAF4130448.1;RLN43605.1;KAG2520143.1;RLN51580.1;RLN61502.1;RLN79363.1;A0A8T0LPZ6;A0A8J4RZR1;A0A3R7J6X3;A0A3F2RP40;KAG2518588.1;KAF4317957.1;POM71670.1;A0A2P4Y1I8;A0A833T4I4;KAG4229080.1;KAG4050069.1;RAW27202.1;EEY67131.1;KAK1942726.1;H3GAJ0;KAF4046768.1;KAG7380319.1;KAI9984959.1;XP_002905779.1;KAG2805571.1;KAG3064881.1;KAG3011272.1;KAG2968599.1;KAG2895959.1;A0A329RV07;KAG2845591.1;KAG2806955.1;KAG2782469.1;KAG3107645.1;KAG1702154.1;GMF46340.1;A0A9W6XUV9;A0A8J5J048;KAG2910474.1;KUF92971.1;A0A0W8D9E2;KAG3066059.1;KAG2990138.1;KAG3143784.1;A0A8T1VJU6;KAG3180595.1;KAG2885268.1;KAG7380480.1;KAG3214728.1;KAG3241759.1;KAG3181694.1;A0A6G0PKC0;KAE9248484.1;KAE9347431.1;KAE9320114.1;KAE9254254.1;KAE9153754.1;KAE9134920.1;A0A6A3UQ99;KAE8947567.1;KAE8898377.1;KAE9038042.1;KAE9232716.1;KAE9124427.1;KAE9041385.1;KAE9024277.1;A0A6A3Z993;A0A6A3NDB4;A0A6A3M1F2;KAE9360896.1	KAG6623905.1	KAG6623905.1	MULTI-MSMS	20240119_LeannVinson_GelDigests_C6-1-2	3	C6-1-2	1199.0380859375	2	1198.53	2395.05	8.0614	0.0096619	-2.7961	-0.0033512	5.2653	0.0063107	1199.03	74.008	0.25017	74.008	73.882	74.132	0					18	8	3	0	0	0	0.0010239	1	21535	21535		121.09	112.46	1	3606800			26125	2243	1750	1908	30903	30903					-0.0956743
EDVTSDEIIDLFTAAQK	17	Unmodified	_EDVTSDEIIDLFTAAQK_					0	0	0	0	KAG6611252.1;XP_009529882.1;EGZ16133.1;G4ZPS1;KAG3103184.1;KAG4250852.1;KAG3253501.1;KAG3227809.1;KAG4062360.1;KAG3188127.1;KAG3172734.1;KAG3112882.1;KAG4062359.1;A0A8J5IVI5;KAG3096933.1;KAG6949973.1;GMF26050.1;A0A9W6U4Y4;KAG7391856.1;A0A8T1WEN5;KAG6974678.1;KAG3203780.1;KAG3096934.1;KAG2927693.1;RAW39196.1;KAG3034720.1;KAG2848587.1;KAF1793502.1;A0A225WU72;OWZ21141.1;KAH7500230.1;KAH7474768.1;KAG2995909.1;KAG3038426.1;KAG2953085.1;KAG2942330.1;KAG2845092.1;KAG2867769.1;KAG2848586.1;KAG2764710.1;A0A329STH7;KAG3034719.1;H3H012	KAG6611252.1	KAG6611252.1	MULTI-MSMS	20240119_LeannVinson_GelDigests_P6-1-2	7	P6-1-2	632.3177490234375	3	632.314	1893.92	7.1278	0.004507	-1.1056	-0.00069911	6.0222	0.0038079	632.313	66.02	0.36192	66.02	65.911	66.273	0					30	12	4	0	0	0	0.021786	1	17456	17456		47.379	44.147	1	417730			26126	1730	1751	1909	30904	30904					0.00954966
EDVTSDEIIDLFTAAQK	17	Unmodified	_EDVTSDEIIDLFTAAQK_					0	0	0	0	KAG6611252.1;XP_009529882.1;EGZ16133.1;G4ZPS1;KAG3103184.1;KAG4250852.1;KAG3253501.1;KAG3227809.1;KAG4062360.1;KAG3188127.1;KAG3172734.1;KAG3112882.1;KAG4062359.1;A0A8J5IVI5;KAG3096933.1;KAG6949973.1;GMF26050.1;A0A9W6U4Y4;KAG7391856.1;A0A8T1WEN5;KAG6974678.1;KAG3203780.1;KAG3096934.1;KAG2927693.1;RAW39196.1;KAG3034720.1;KAG2848587.1;KAF1793502.1;A0A225WU72;OWZ21141.1;KAH7500230.1;KAH7474768.1;KAG2995909.1;KAG3038426.1;KAG2953085.1;KAG2942330.1;KAG2845092.1;KAG2867769.1;KAG2848586.1;KAG2764710.1;A0A329STH7;KAG3034719.1;H3H012	KAG6611252.1	KAG6611252.1	MULTI-MSMS	20240119_LeannVinson_GelDigests_C1-3-1	2	C1-3-1	947.9737548828125	2	947.968	1893.92	7.0435	0.006677	-1.1514	-0.0010915	5.892	0.0055855	948.468	69.406	0.78835	69.406	69.164	69.952	0					39	27	2	0	0	0	0.0059733	1	19106	19106		87.155	74.097	1	2346200			26127	1730	1751	1909	30905	30905					0.00954966
EDVTSDEIIDLFTAAQK	17	Unmodified	_EDVTSDEIIDLFTAAQK_					0	0	0	0	KAG6611252.1;XP_009529882.1;EGZ16133.1;G4ZPS1;KAG3103184.1;KAG4250852.1;KAG3253501.1;KAG3227809.1;KAG4062360.1;KAG3188127.1;KAG3172734.1;KAG3112882.1;KAG4062359.1;A0A8J5IVI5;KAG3096933.1;KAG6949973.1;GMF26050.1;A0A9W6U4Y4;KAG7391856.1;A0A8T1WEN5;KAG6974678.1;KAG3203780.1;KAG3096934.1;KAG2927693.1;RAW39196.1;KAG3034720.1;KAG2848587.1;KAF1793502.1;A0A225WU72;OWZ21141.1;KAH7500230.1;KAH7474768.1;KAG2995909.1;KAG3038426.1;KAG2953085.1;KAG2942330.1;KAG2845092.1;KAG2867769.1;KAG2848586.1;KAG2764710.1;A0A329STH7;KAG3034719.1;H3H012	KAG6611252.1	KAG6611252.1	MULTI-MSMS	20240119_LeannVinson_GelDigests_C1-5-2	2	C1-5-2	948.4786376953125	2	947.968	1893.92	6.3898	0.0060573	2.3276	0.0022065	8.7174	0.0082638	948.471	69.087	0.50394	69.087	68.846	69.35	0					40	17	3	0	0	0	0.004845	1	17942	17942		98.501	85.443	1	1947600			26128	1730	1751	1909	30906	30906					0.00954966
EDYTPFICGEESFGTGSNHIR	21	Unmodified	_EDYTPFICGEESFGTGSNHIR_					0	0	0	0	KAG6606524.1;KAJ8533370.1;EGZ27518.1;G4YID5;XP_009514793.1;A0A9W6XW86;GMF46837.1;KAH7481769.1;KAH7504370.1;H3HD79;KUF85953.1;ETM35477.1;A0A0W8CPD2;ETL29029.1;ETO64090.1;W2W3N4;ETL82264.1;ETK75597.1;W2KCG5;ETI35346.1;ETP05175.1;A0A080ZBS9;ETP33322.1;W2FXW6;W2YEV5;V9E8M0;XP_008912951.1;W2PLY2;ETN01636.1;W2MGI8;A0A225W827;OWZ13157.1;KAG7385748.1;A0A8T1VZQ0;A0A0W8CQ27;KUF86084.1;A0A833S843;EEY67584.1;POM77996.1;A0A2P4YJM6;A0A8S9UL50;KAF4030302.1;KAF4037236.1;A0A8S9UMR9;KAF4141615.1;A0A833WU10;XP_002896349.1;D0NWZ2;KAI9996401.1;KAF4142141.1;A0A8J4SCK6;KAG2528092.1;A0A3R7KVX1;RLN32668.1;KAG2529782.1;KAF4323009.1;RLN81843.1;RLN50581.1;RLN54356.1;A0A3F2RDY1;KAG7394779.1;A0A8T1WSP3;KAH7494927.1;A0A9W6X099;GMF25175.1;KAG6950005.1;KAG6948408.1;KAG4239116.1;KAG4059259.1;KAG3238409.1;KAG3221434.1;KAG3195268.1;KAG3168093.1;KAG3134367.1;KAG3086779.1;KAG3082959.1;KAG3065382.1;RAW33969.1;KAG3018723.1;KAG2985483.1;KAG2924245.1;KAG2919926.1;KAG2910553.1;KAG2858573.1;KAG2826412.1;KAG2822441.1;KAG2762744.1;A0A8J5M0H1;A0A329SBE5;KAG3022019.1;KAK1928463.1;A0A6A3IKL3;KAE9078927.1;KAE9335678.1;KAE9302369.1;KAE9283416.1;KAE9191756.1;KAE9180343.1;KAE9179938.1;KAE9101438.1;KAE9080619.1;KAE9020857.1;KAE8980644.1;KAE8925417.1;KAE8897968.1;A0A6G0QTI5;A0A6G0K9A0;A0A6A3LYM8;A0A6A3LRX9;KAE9024619.1;A0A6G0QTN6;KAE9302368.1	KAG6606524.1;A0A9W6X099;KAK1928463.1;A0A6A3IKL3	KAG6606524.1	MULTI-MSMS	20230811_LVinson_P1-4-2	6	P1-4-2	806.3560180664062	3	806.022	2415.04	2.5239	0.0020344	-1.9279	-0.0015539	0.59606	0.00048044	806.355	46.457	0.6231	46.457	46.195	46.818	0					124	24	7	0	0	0	0.0013016	2	9728	9728;9845		128.26	124.51	1	514490000			26129	1591;885;572;2349	1752	1910	30907;30908	30907					-0.107181
EDYTPFICGEESFGTGSNHIR	21	Unmodified	_EDYTPFICGEESFGTGSNHIR_					0	0	0	0	KAG6606524.1;KAJ8533370.1;EGZ27518.1;G4YID5;XP_009514793.1;A0A9W6XW86;GMF46837.1;KAH7481769.1;KAH7504370.1;H3HD79;KUF85953.1;ETM35477.1;A0A0W8CPD2;ETL29029.1;ETO64090.1;W2W3N4;ETL82264.1;ETK75597.1;W2KCG5;ETI35346.1;ETP05175.1;A0A080ZBS9;ETP33322.1;W2FXW6;W2YEV5;V9E8M0;XP_008912951.1;W2PLY2;ETN01636.1;W2MGI8;A0A225W827;OWZ13157.1;KAG7385748.1;A0A8T1VZQ0;A0A0W8CQ27;KUF86084.1;A0A833S843;EEY67584.1;POM77996.1;A0A2P4YJM6;A0A8S9UL50;KAF4030302.1;KAF4037236.1;A0A8S9UMR9;KAF4141615.1;A0A833WU10;XP_002896349.1;D0NWZ2;KAI9996401.1;KAF4142141.1;A0A8J4SCK6;KAG2528092.1;A0A3R7KVX1;RLN32668.1;KAG2529782.1;KAF4323009.1;RLN81843.1;RLN50581.1;RLN54356.1;A0A3F2RDY1;KAG7394779.1;A0A8T1WSP3;KAH7494927.1;A0A9W6X099;GMF25175.1;KAG6950005.1;KAG6948408.1;KAG4239116.1;KAG4059259.1;KAG3238409.1;KAG3221434.1;KAG3195268.1;KAG3168093.1;KAG3134367.1;KAG3086779.1;KAG3082959.1;KAG3065382.1;RAW33969.1;KAG3018723.1;KAG2985483.1;KAG2924245.1;KAG2919926.1;KAG2910553.1;KAG2858573.1;KAG2826412.1;KAG2822441.1;KAG2762744.1;A0A8J5M0H1;A0A329SBE5;KAG3022019.1;KAK1928463.1;A0A6A3IKL3;KAE9078927.1;KAE9335678.1;KAE9302369.1;KAE9283416.1;KAE9191756.1;KAE9180343.1;KAE9179938.1;KAE9101438.1;KAE9080619.1;KAE9020857.1;KAE8980644.1;KAE8925417.1;KAE8897968.1;A0A6G0QTI5;A0A6G0K9A0;A0A6A3LYM8;A0A6A3LRX9;KAE9024619.1;A0A6G0QTN6;KAE9302368.1	KAG6606524.1;A0A9W6X099;KAK1928463.1;A0A6A3IKL3	KAG6606524.1	MULTI-MSMS	20230811_LVinson_P1-4-2	6	P1-4-2	1209.031494140625	2	1208.53	2415.04	2.7437	0.0033159	-1.4688	-0.0017751	1.275	0.0015408	1209.03	46.431	0.24746	46.431	46.294	46.541	0					31	9	5	0	0	0	0.0012902	1	9798	9798		131.29	118.94	1	11471000			26130	1591;885;572;2349	1752	1910	30909	30909					-0.107181
EDYTPFICGEESFGTGSNHIR	21	Unmodified	_EDYTPFICGEESFGTGSNHIR_					0	0	0	0	KAG6606524.1;KAJ8533370.1;EGZ27518.1;G4YID5;XP_009514793.1;A0A9W6XW86;GMF46837.1;KAH7481769.1;KAH7504370.1;H3HD79;KUF85953.1;ETM35477.1;A0A0W8CPD2;ETL29029.1;ETO64090.1;W2W3N4;ETL82264.1;ETK75597.1;W2KCG5;ETI35346.1;ETP05175.1;A0A080ZBS9;ETP33322.1;W2FXW6;W2YEV5;V9E8M0;XP_008912951.1;W2PLY2;ETN01636.1;W2MGI8;A0A225W827;OWZ13157.1;KAG7385748.1;A0A8T1VZQ0;A0A0W8CQ27;KUF86084.1;A0A833S843;EEY67584.1;POM77996.1;A0A2P4YJM6;A0A8S9UL50;KAF4030302.1;KAF4037236.1;A0A8S9UMR9;KAF4141615.1;A0A833WU10;XP_002896349.1;D0NWZ2;KAI9996401.1;KAF4142141.1;A0A8J4SCK6;KAG2528092.1;A0A3R7KVX1;RLN32668.1;KAG2529782.1;KAF4323009.1;RLN81843.1;RLN50581.1;RLN54356.1;A0A3F2RDY1;KAG7394779.1;A0A8T1WSP3;KAH7494927.1;A0A9W6X099;GMF25175.1;KAG6950005.1;KAG6948408.1;KAG4239116.1;KAG4059259.1;KAG3238409.1;KAG3221434.1;KAG3195268.1;KAG3168093.1;KAG3134367.1;KAG3086779.1;KAG3082959.1;KAG3065382.1;RAW33969.1;KAG3018723.1;KAG2985483.1;KAG2924245.1;KAG2919926.1;KAG2910553.1;KAG2858573.1;KAG2826412.1;KAG2822441.1;KAG2762744.1;A0A8J5M0H1;A0A329SBE5;KAG3022019.1;KAK1928463.1;A0A6A3IKL3;KAE9078927.1;KAE9335678.1;KAE9302369.1;KAE9283416.1;KAE9191756.1;KAE9180343.1;KAE9179938.1;KAE9101438.1;KAE9080619.1;KAE9020857.1;KAE8980644.1;KAE8925417.1;KAE8897968.1;A0A6G0QTI5;A0A6G0K9A0;A0A6A3LYM8;A0A6A3LRX9;KAE9024619.1;A0A6G0QTN6;KAE9302368.1	KAG6606524.1;A0A9W6X099;KAK1928463.1;A0A6A3IKL3	KAG6606524.1	MULTI-MSMS	20230811_LVinson_P12-1-1	8	P12-1-1	806.3597412109375	3	806.022	2415.04	5.3347	0.0042998	-2.0525	-0.0016544	3.2821	0.0026455	806.354	46.245	0.39004	46.245	46.118	46.508	0					56	13	7	0	0	0	0.0016822	1	10536	10536		157.73	148.14	1	25960000			26131	1591;885;572;2349	1752	1910	30910	30910					-0.107181
EDYTPFICGEESFGTGSNHIR	21	Unmodified	_EDYTPFICGEESFGTGSNHIR_					0	0	0	0	KAG6606524.1;KAJ8533370.1;EGZ27518.1;G4YID5;XP_009514793.1;A0A9W6XW86;GMF46837.1;KAH7481769.1;KAH7504370.1;H3HD79;KUF85953.1;ETM35477.1;A0A0W8CPD2;ETL29029.1;ETO64090.1;W2W3N4;ETL82264.1;ETK75597.1;W2KCG5;ETI35346.1;ETP05175.1;A0A080ZBS9;ETP33322.1;W2FXW6;W2YEV5;V9E8M0;XP_008912951.1;W2PLY2;ETN01636.1;W2MGI8;A0A225W827;OWZ13157.1;KAG7385748.1;A0A8T1VZQ0;A0A0W8CQ27;KUF86084.1;A0A833S843;EEY67584.1;POM77996.1;A0A2P4YJM6;A0A8S9UL50;KAF4030302.1;KAF4037236.1;A0A8S9UMR9;KAF4141615.1;A0A833WU10;XP_002896349.1;D0NWZ2;KAI9996401.1;KAF4142141.1;A0A8J4SCK6;KAG2528092.1;A0A3R7KVX1;RLN32668.1;KAG2529782.1;KAF4323009.1;RLN81843.1;RLN50581.1;RLN54356.1;A0A3F2RDY1;KAG7394779.1;A0A8T1WSP3;KAH7494927.1;A0A9W6X099;GMF25175.1;KAG6950005.1;KAG6948408.1;KAG4239116.1;KAG4059259.1;KAG3238409.1;KAG3221434.1;KAG3195268.1;KAG3168093.1;KAG3134367.1;KAG3086779.1;KAG3082959.1;KAG3065382.1;RAW33969.1;KAG3018723.1;KAG2985483.1;KAG2924245.1;KAG2919926.1;KAG2910553.1;KAG2858573.1;KAG2826412.1;KAG2822441.1;KAG2762744.1;A0A8J5M0H1;A0A329SBE5;KAG3022019.1;KAK1928463.1;A0A6A3IKL3;KAE9078927.1;KAE9335678.1;KAE9302369.1;KAE9283416.1;KAE9191756.1;KAE9180343.1;KAE9179938.1;KAE9101438.1;KAE9080619.1;KAE9020857.1;KAE8980644.1;KAE8925417.1;KAE8897968.1;A0A6G0QTI5;A0A6G0K9A0;A0A6A3LYM8;A0A6A3LRX9;KAE9024619.1;A0A6G0QTN6;KAE9302368.1	KAG6606524.1;A0A9W6X099;KAK1928463.1;A0A6A3IKL3	KAG6606524.1	MULTI-MSMS	20230811_LVinson_P12-1-1	8	P12-1-1	1209.032470703125	2	1208.53	2415.04	5.3951	0.0065201	-2.0953	-0.0025322	3.2998	0.0039879	1209.03	46.301	0.19541	46.301	46.174	46.37	0					19	6	4	0	0	0	0.0019264	1	10539	10539		103.92	89.097	1	2039000			26132	1591;885;572;2349	1752	1910	30911	30911					-0.107181
EDYTPFICGEESFGTGSNHIR	21	Unmodified	_EDYTPFICGEESFGTGSNHIR_					0	0	0	0	KAG6606524.1;KAJ8533370.1;EGZ27518.1;G4YID5;XP_009514793.1;A0A9W6XW86;GMF46837.1;KAH7481769.1;KAH7504370.1;H3HD79;KUF85953.1;ETM35477.1;A0A0W8CPD2;ETL29029.1;ETO64090.1;W2W3N4;ETL82264.1;ETK75597.1;W2KCG5;ETI35346.1;ETP05175.1;A0A080ZBS9;ETP33322.1;W2FXW6;W2YEV5;V9E8M0;XP_008912951.1;W2PLY2;ETN01636.1;W2MGI8;A0A225W827;OWZ13157.1;KAG7385748.1;A0A8T1VZQ0;A0A0W8CQ27;KUF86084.1;A0A833S843;EEY67584.1;POM77996.1;A0A2P4YJM6;A0A8S9UL50;KAF4030302.1;KAF4037236.1;A0A8S9UMR9;KAF4141615.1;A0A833WU10;XP_002896349.1;D0NWZ2;KAI9996401.1;KAF4142141.1;A0A8J4SCK6;KAG2528092.1;A0A3R7KVX1;RLN32668.1;KAG2529782.1;KAF4323009.1;RLN81843.1;RLN50581.1;RLN54356.1;A0A3F2RDY1;KAG7394779.1;A0A8T1WSP3;KAH7494927.1;A0A9W6X099;GMF25175.1;KAG6950005.1;KAG6948408.1;KAG4239116.1;KAG4059259.1;KAG3238409.1;KAG3221434.1;KAG3195268.1;KAG3168093.1;KAG3134367.1;KAG3086779.1;KAG3082959.1;KAG3065382.1;RAW33969.1;KAG3018723.1;KAG2985483.1;KAG2924245.1;KAG2919926.1;KAG2910553.1;KAG2858573.1;KAG2826412.1;KAG2822441.1;KAG2762744.1;A0A8J5M0H1;A0A329SBE5;KAG3022019.1;KAK1928463.1;A0A6A3IKL3;KAE9078927.1;KAE9335678.1;KAE9302369.1;KAE9283416.1;KAE9191756.1;KAE9180343.1;KAE9179938.1;KAE9101438.1;KAE9080619.1;KAE9020857.1;KAE8980644.1;KAE8925417.1;KAE8897968.1;A0A6G0QTI5;A0A6G0K9A0;A0A6A3LYM8;A0A6A3LRX9;KAE9024619.1;A0A6G0QTN6;KAE9302368.1	KAG6606524.1;A0A9W6X099;KAK1928463.1;A0A6A3IKL3	KAG6606524.1	MULTI-MSMS	20230811_LVinson_P12-1-2	8	P12-1-2	1209.03271484375	2	1208.53	2415.04	3.3978	0.0041063	-2.3657	-0.002859	1.0321	0.0012474	1209.03	46.256	0.277	46.256	46.115	46.392	0					35	9	5	0	0	0	0.0010744	1	10574	10574		242.98	226.24	1	7002900			26133	1591;885;572;2349	1752	1910	30912	30912					-0.107181
EDYTPFICGEESFGTGSNHIR	21	Unmodified	_EDYTPFICGEESFGTGSNHIR_					0	0	0	0	KAG6606524.1;KAJ8533370.1;EGZ27518.1;G4YID5;XP_009514793.1;A0A9W6XW86;GMF46837.1;KAH7481769.1;KAH7504370.1;H3HD79;KUF85953.1;ETM35477.1;A0A0W8CPD2;ETL29029.1;ETO64090.1;W2W3N4;ETL82264.1;ETK75597.1;W2KCG5;ETI35346.1;ETP05175.1;A0A080ZBS9;ETP33322.1;W2FXW6;W2YEV5;V9E8M0;XP_008912951.1;W2PLY2;ETN01636.1;W2MGI8;A0A225W827;OWZ13157.1;KAG7385748.1;A0A8T1VZQ0;A0A0W8CQ27;KUF86084.1;A0A833S843;EEY67584.1;POM77996.1;A0A2P4YJM6;A0A8S9UL50;KAF4030302.1;KAF4037236.1;A0A8S9UMR9;KAF4141615.1;A0A833WU10;XP_002896349.1;D0NWZ2;KAI9996401.1;KAF4142141.1;A0A8J4SCK6;KAG2528092.1;A0A3R7KVX1;RLN32668.1;KAG2529782.1;KAF4323009.1;RLN81843.1;RLN50581.1;RLN54356.1;A0A3F2RDY1;KAG7394779.1;A0A8T1WSP3;KAH7494927.1;A0A9W6X099;GMF25175.1;KAG6950005.1;KAG6948408.1;KAG4239116.1;KAG4059259.1;KAG3238409.1;KAG3221434.1;KAG3195268.1;KAG3168093.1;KAG3134367.1;KAG3086779.1;KAG3082959.1;KAG3065382.1;RAW33969.1;KAG3018723.1;KAG2985483.1;KAG2924245.1;KAG2919926.1;KAG2910553.1;KAG2858573.1;KAG2826412.1;KAG2822441.1;KAG2762744.1;A0A8J5M0H1;A0A329SBE5;KAG3022019.1;KAK1928463.1;A0A6A3IKL3;KAE9078927.1;KAE9335678.1;KAE9302369.1;KAE9283416.1;KAE9191756.1;KAE9180343.1;KAE9179938.1;KAE9101438.1;KAE9080619.1;KAE9020857.1;KAE8980644.1;KAE8925417.1;KAE8897968.1;A0A6G0QTI5;A0A6G0K9A0;A0A6A3LYM8;A0A6A3LRX9;KAE9024619.1;A0A6G0QTN6;KAE9302368.1	KAG6606524.1;A0A9W6X099;KAK1928463.1;A0A6A3IKL3	KAG6606524.1	MULTI-MSMS	20230516_LVinson_C0-1-R1	1	C0-1-1	806.3571166992188	3	806.022	2415.04	1.8347	0.0014788	-0.82906	-0.00066824	1.0057	0.00081059	806.355	44.525	0.82814	44.525	44.22	45.049	0					125	29	5	0	0	0	0.0012605	2	10830	10830;10940		189.56	183.65	1	12606000			26134	1591;885;572;2349	1752	1910	30913;30914	30913					-0.107181
EDYTPFICGEESFGTGSNHIR	21	Unmodified	_EDYTPFICGEESFGTGSNHIR_					0	0	0	0	KAG6606524.1;KAJ8533370.1;EGZ27518.1;G4YID5;XP_009514793.1;A0A9W6XW86;GMF46837.1;KAH7481769.1;KAH7504370.1;H3HD79;KUF85953.1;ETM35477.1;A0A0W8CPD2;ETL29029.1;ETO64090.1;W2W3N4;ETL82264.1;ETK75597.1;W2KCG5;ETI35346.1;ETP05175.1;A0A080ZBS9;ETP33322.1;W2FXW6;W2YEV5;V9E8M0;XP_008912951.1;W2PLY2;ETN01636.1;W2MGI8;A0A225W827;OWZ13157.1;KAG7385748.1;A0A8T1VZQ0;A0A0W8CQ27;KUF86084.1;A0A833S843;EEY67584.1;POM77996.1;A0A2P4YJM6;A0A8S9UL50;KAF4030302.1;KAF4037236.1;A0A8S9UMR9;KAF4141615.1;A0A833WU10;XP_002896349.1;D0NWZ2;KAI9996401.1;KAF4142141.1;A0A8J4SCK6;KAG2528092.1;A0A3R7KVX1;RLN32668.1;KAG2529782.1;KAF4323009.1;RLN81843.1;RLN50581.1;RLN54356.1;A0A3F2RDY1;KAG7394779.1;A0A8T1WSP3;KAH7494927.1;A0A9W6X099;GMF25175.1;KAG6950005.1;KAG6948408.1;KAG4239116.1;KAG4059259.1;KAG3238409.1;KAG3221434.1;KAG3195268.1;KAG3168093.1;KAG3134367.1;KAG3086779.1;KAG3082959.1;KAG3065382.1;RAW33969.1;KAG3018723.1;KAG2985483.1;KAG2924245.1;KAG2919926.1;KAG2910553.1;KAG2858573.1;KAG2826412.1;KAG2822441.1;KAG2762744.1;A0A8J5M0H1;A0A329SBE5;KAG3022019.1;KAK1928463.1;A0A6A3IKL3;KAE9078927.1;KAE9335678.1;KAE9302369.1;KAE9283416.1;KAE9191756.1;KAE9180343.1;KAE9179938.1;KAE9101438.1;KAE9080619.1;KAE9020857.1;KAE8980644.1;KAE8925417.1;KAE8897968.1;A0A6G0QTI5;A0A6G0K9A0;A0A6A3LYM8;A0A6A3LRX9;KAE9024619.1;A0A6G0QTN6;KAE9302368.1	KAG6606524.1;A0A9W6X099;KAK1928463.1;A0A6A3IKL3	KAG6606524.1	MULTI-MSMS	20230516_LVinson_C0-1-R1	1	C0-1-1	1209.029052734375	2	1208.53	2415.04	2.0607	0.0024904	-1.4227	-0.0017194	0.63804	0.00077109	1209.03	44.499	0.55215	44.499	44.248	44.8	0					71	19	4	0	0	0	0.0010373	2	10834	10834;10963		260.94	244.8	1	2978000			26135	1591;885;572;2349	1752	1910	30915;30916	30915					-0.107181
EDYTPFICGEESFGTGSNHIR	21	Unmodified	_EDYTPFICGEESFGTGSNHIR_					0	0	0	0	KAG6606524.1;KAJ8533370.1;EGZ27518.1;G4YID5;XP_009514793.1;A0A9W6XW86;GMF46837.1;KAH7481769.1;KAH7504370.1;H3HD79;KUF85953.1;ETM35477.1;A0A0W8CPD2;ETL29029.1;ETO64090.1;W2W3N4;ETL82264.1;ETK75597.1;W2KCG5;ETI35346.1;ETP05175.1;A0A080ZBS9;ETP33322.1;W2FXW6;W2YEV5;V9E8M0;XP_008912951.1;W2PLY2;ETN01636.1;W2MGI8;A0A225W827;OWZ13157.1;KAG7385748.1;A0A8T1VZQ0;A0A0W8CQ27;KUF86084.1;A0A833S843;EEY67584.1;POM77996.1;A0A2P4YJM6;A0A8S9UL50;KAF4030302.1;KAF4037236.1;A0A8S9UMR9;KAF4141615.1;A0A833WU10;XP_002896349.1;D0NWZ2;KAI9996401.1;KAF4142141.1;A0A8J4SCK6;KAG2528092.1;A0A3R7KVX1;RLN32668.1;KAG2529782.1;KAF4323009.1;RLN81843.1;RLN50581.1;RLN54356.1;A0A3F2RDY1;KAG7394779.1;A0A8T1WSP3;KAH7494927.1;A0A9W6X099;GMF25175.1;KAG6950005.1;KAG6948408.1;KAG4239116.1;KAG4059259.1;KAG3238409.1;KAG3221434.1;KAG3195268.1;KAG3168093.1;KAG3134367.1;KAG3086779.1;KAG3082959.1;KAG3065382.1;RAW33969.1;KAG3018723.1;KAG2985483.1;KAG2924245.1;KAG2919926.1;KAG2910553.1;KAG2858573.1;KAG2826412.1;KAG2822441.1;KAG2762744.1;A0A8J5M0H1;A0A329SBE5;KAG3022019.1;KAK1928463.1;A0A6A3IKL3;KAE9078927.1;KAE9335678.1;KAE9302369.1;KAE9283416.1;KAE9191756.1;KAE9180343.1;KAE9179938.1;KAE9101438.1;KAE9080619.1;KAE9020857.1;KAE8980644.1;KAE8925417.1;KAE8897968.1;A0A6G0QTI5;A0A6G0K9A0;A0A6A3LYM8;A0A6A3LRX9;KAE9024619.1;A0A6G0QTN6;KAE9302368.1	KAG6606524.1;A0A9W6X099;KAK1928463.1;A0A6A3IKL3	KAG6606524.1	MULTI-MSMS	20230811_LVinson_C12-1-1	4	C12-1-1	806.3562622070312	3	806.022	2415.04	1.1855	0.00095551	-1.2625	-0.0010176	-0.077064	-6.2115e-05	806.355	46.45	0.3987	46.45	46.27	46.669	0					99	20	7	0	0	0	0.0016816	1	11858	11858		157.97	154.11	1	818870000			26136	1591;885;572;2349	1752	1910	30917	30917					-0.107181
EDYTPFICGEESFGTGSNHIR	21	Unmodified	_EDYTPFICGEESFGTGSNHIR_					0	0	0	0	KAG6606524.1;KAJ8533370.1;EGZ27518.1;G4YID5;XP_009514793.1;A0A9W6XW86;GMF46837.1;KAH7481769.1;KAH7504370.1;H3HD79;KUF85953.1;ETM35477.1;A0A0W8CPD2;ETL29029.1;ETO64090.1;W2W3N4;ETL82264.1;ETK75597.1;W2KCG5;ETI35346.1;ETP05175.1;A0A080ZBS9;ETP33322.1;W2FXW6;W2YEV5;V9E8M0;XP_008912951.1;W2PLY2;ETN01636.1;W2MGI8;A0A225W827;OWZ13157.1;KAG7385748.1;A0A8T1VZQ0;A0A0W8CQ27;KUF86084.1;A0A833S843;EEY67584.1;POM77996.1;A0A2P4YJM6;A0A8S9UL50;KAF4030302.1;KAF4037236.1;A0A8S9UMR9;KAF4141615.1;A0A833WU10;XP_002896349.1;D0NWZ2;KAI9996401.1;KAF4142141.1;A0A8J4SCK6;KAG2528092.1;A0A3R7KVX1;RLN32668.1;KAG2529782.1;KAF4323009.1;RLN81843.1;RLN50581.1;RLN54356.1;A0A3F2RDY1;KAG7394779.1;A0A8T1WSP3;KAH7494927.1;A0A9W6X099;GMF25175.1;KAG6950005.1;KAG6948408.1;KAG4239116.1;KAG4059259.1;KAG3238409.1;KAG3221434.1;KAG3195268.1;KAG3168093.1;KAG3134367.1;KAG3086779.1;KAG3082959.1;KAG3065382.1;RAW33969.1;KAG3018723.1;KAG2985483.1;KAG2924245.1;KAG2919926.1;KAG2910553.1;KAG2858573.1;KAG2826412.1;KAG2822441.1;KAG2762744.1;A0A8J5M0H1;A0A329SBE5;KAG3022019.1;KAK1928463.1;A0A6A3IKL3;KAE9078927.1;KAE9335678.1;KAE9302369.1;KAE9283416.1;KAE9191756.1;KAE9180343.1;KAE9179938.1;KAE9101438.1;KAE9080619.1;KAE9020857.1;KAE8980644.1;KAE8925417.1;KAE8897968.1;A0A6G0QTI5;A0A6G0K9A0;A0A6A3LYM8;A0A6A3LRX9;KAE9024619.1;A0A6G0QTN6;KAE9302368.1	KAG6606524.1;A0A9W6X099;KAK1928463.1;A0A6A3IKL3	KAG6606524.1	MULTI-MSMS	20230811_LVinson_C12-1-1	4	C12-1-1	1209.032958984375	2	1208.53	2415.04	1.5742	0.0019025	-1.3977	-0.0016892	0.1765	0.00021331	1209.03	46.454	0.24335	46.454	46.329	46.573	0					47	12	5	0	0	0	0.0009915	1	11897	11897		311.65	280.1	1	75095000			26137	1591;885;572;2349	1752	1910	30918	30918					-0.107181
EEAIAQLLQLR	11	Unmodified	_EEAIAQLLQLR_					0	0	0	0	XP_009526177.1;KAG6611878.1;KAG6586837.1;G4ZGN7;EGZ17119.1	XP_009526177.1	XP_009526177.1	MSMS	20230811_LVinson_P1-1-1	6	P1-1-1	642.3711547851562	2	642.37	1282.72	NaN	#NUM!	NaN	#NUM!	NaN	#NUM!	#NUM!	57.184	1	57.184	56.684	57.684	0								0	0	0	0.016066	1	14473	14473		96.367	77.993	1				26138	1026	1753	1911	30919	30919					0.0944472
EEDPDVLTMAVELEDLR	17	Oxidation (M)	_EEDPDVLTM(Oxidation (M))AVELEDLR_	EEDPDVLTM(1)AVELEDLR		EEDPDVLTM(44)AVELEDLR		0	1	0	0	KAJ8566774.1;KAG6586569.1	KAJ8566774.1	KAJ8566774.1	MULTI-MSMS	20230811_LVinson_P12-1-1	8	P12-1-1	995.9490356445312	2	995.47	1988.92	4.6026	0.0045817	-3.3872	-0.0033719	1.2153	0.0012098	995.969	59.664	0.27214	59.664	59.515	59.788	0					17	11	2	0	0	0	0.017324	1	16569	16569		44.366	34.35	1	27083000			26139	1378	1754	1912	30920	30920					-0.0300531
EEFFGAIEAASPWLTTLGETK	21	Unmodified	_EEFFGAIEAASPWLTTLGETK_					0	0	0	0	KAG6614279.1;A0A6A3I676;KAE8978621.1;A0A6A3I8V6;KAE9287714.1;KAE8977267.1;KAE9292381.1;KAE9184991.1;KAE9182114.1;KAE9128464.1;KAE9092120.1;KAE9073539.1;KAE9025225.1;KAE9175336.1;KAE8877236.1;A0A6G0MVF6;A0A6A3FG04;KAE8944735.1;KAE9279344.1;A0A6A4C195;A0A6A3WGT3;KAE9184990.1;A0A6G0MV88;KAE9092119.1;KAE9182113.1;KAE9279343.1;A0A6A4BRP8;A0A6A3VXX9;KAE9175337.1;A0A6A3W3E8;KAE9175335.1	KAG6614279.1	KAG6614279.1	MULTI-MSMS	20230811_LVinson_P12-2-1	8	P12-2-1	766.7163696289062	3	766.383	2296.13	3.2706	0.0025065	-3.0564	-0.0023423	0.21424	0.00016419	766.715	72.062	0.40546	72.062	71.848	72.253	0					68	15	6	0	0	0	0.0015494	1	17857	17857		114.42	100.33	1	25669000			26140	1886	1755	1913	30921	30921					0.0301112
EEFFGAIEAASPWLTTLGETK	21	Unmodified	_EEFFGAIEAASPWLTTLGETK_					0	0	0	0	KAG6614279.1;A0A6A3I676;KAE8978621.1;A0A6A3I8V6;KAE9287714.1;KAE8977267.1;KAE9292381.1;KAE9184991.1;KAE9182114.1;KAE9128464.1;KAE9092120.1;KAE9073539.1;KAE9025225.1;KAE9175336.1;KAE8877236.1;A0A6G0MVF6;A0A6A3FG04;KAE8944735.1;KAE9279344.1;A0A6A4C195;A0A6A3WGT3;KAE9184990.1;A0A6G0MV88;KAE9092119.1;KAE9182113.1;KAE9279343.1;A0A6A4BRP8;A0A6A3VXX9;KAE9175337.1;A0A6A3W3E8;KAE9175335.1	KAG6614279.1	KAG6614279.1	MULTI-MSMS	20240119_LeannVinson_GelDigests_P1-3-2	6	P1-3-2	766.7243041992188	3	766.383	2296.13	10.459	0.0080155	-4.0362	-0.0030933	6.4227	0.0049222	766.714	70.986	1.2118	70.986	70.691	71.903	0					171	42	7	0	0	0	0.0014743	1	20444	20444		119.62	112.55	1	52505000			26141	1886	1755	1913	30922	30922					0.0301112
EEFFGAIEAASPWLTTLGETK	21	Unmodified	_EEFFGAIEAASPWLTTLGETK_					0	0	0	0	KAG6614279.1;A0A6A3I676;KAE8978621.1;A0A6A3I8V6;KAE9287714.1;KAE8977267.1;KAE9292381.1;KAE9184991.1;KAE9182114.1;KAE9128464.1;KAE9092120.1;KAE9073539.1;KAE9025225.1;KAE9175336.1;KAE8877236.1;A0A6G0MVF6;A0A6A3FG04;KAE8944735.1;KAE9279344.1;A0A6A4C195;A0A6A3WGT3;KAE9184990.1;A0A6G0MV88;KAE9092119.1;KAE9182113.1;KAE9279343.1;A0A6A4BRP8;A0A6A3VXX9;KAE9175337.1;A0A6A3W3E8;KAE9175335.1	KAG6614279.1	KAG6614279.1	MULTI-MSMS	20240119_LeannVinson_GelDigests_P24-1-1	9	P24-2-1	1149.579833984375	2	1149.07	2296.13	7.8552	0.0090262	-4.0087	-0.0046063	3.8465	0.0044199	1149.57	70.913	1.3815	70.913	70.611	71.992	0					164	48	7	0	0	0	0.001067	2	20628	20628;20735		177.4	152.84	1	47540000			26142	1886	1755	1913	30923;30924	30923					0.0301112
EEFFGAIEAASPWLTTLGETK	21	Unmodified	_EEFFGAIEAASPWLTTLGETK_					0	0	0	0	KAG6614279.1;A0A6A3I676;KAE8978621.1;A0A6A3I8V6;KAE9287714.1;KAE8977267.1;KAE9292381.1;KAE9184991.1;KAE9182114.1;KAE9128464.1;KAE9092120.1;KAE9073539.1;KAE9025225.1;KAE9175336.1;KAE8877236.1;A0A6G0MVF6;A0A6A3FG04;KAE8944735.1;KAE9279344.1;A0A6A4C195;A0A6A3WGT3;KAE9184990.1;A0A6G0MV88;KAE9092119.1;KAE9182113.1;KAE9279343.1;A0A6A4BRP8;A0A6A3VXX9;KAE9175337.1;A0A6A3W3E8;KAE9175335.1	KAG6614279.1	KAG6614279.1	MULTI-MSMS	20240119_LeannVinson_GelDigests_P24-1-1	9	P24-2-1	766.7220458984375	3	766.383	2296.13	7.4443	0.0057052	-4.3012	-0.0032964	3.1431	0.0024088	766.714	70.917	1.1269	70.917	70.667	71.794	0					137	39	6	0	0	0	0.001338	1	20630	20630		126.55	117.99	1	31819000			26143	1886	1755	1913	30925	30925					0.0301112
EEFFGAIEAASPWLTTLGETK	21	Unmodified	_EEFFGAIEAASPWLTTLGETK_					0	0	0	0	KAG6614279.1;A0A6A3I676;KAE8978621.1;A0A6A3I8V6;KAE9287714.1;KAE8977267.1;KAE9292381.1;KAE9184991.1;KAE9182114.1;KAE9128464.1;KAE9092120.1;KAE9073539.1;KAE9025225.1;KAE9175336.1;KAE8877236.1;A0A6G0MVF6;A0A6A3FG04;KAE8944735.1;KAE9279344.1;A0A6A4C195;A0A6A3WGT3;KAE9184990.1;A0A6G0MV88;KAE9092119.1;KAE9182113.1;KAE9279343.1;A0A6A4BRP8;A0A6A3VXX9;KAE9175337.1;A0A6A3W3E8;KAE9175335.1	KAG6614279.1	KAG6614279.1	MULTI-MSMS	20240119_LeannVinson_GelDigests_P6-1-1	7	P6-1-1	1149.584106445312	2	1149.07	2296.13	10.047	0.011544	-4.0722	-0.0046793	5.9743	0.0068649	1149.57	70.958	1.5479	70.958	70.716	72.264	0					213	54	7	0	0	0	0.0011338	1	21693	21693		168.4	148.28	1	57097000			26144	1886	1755	1913	30926	30926					0.0301112
EEFFGAIEAASPWLTTLGETK	21	Unmodified	_EEFFGAIEAASPWLTTLGETK_					0	0	0	0	KAG6614279.1;A0A6A3I676;KAE8978621.1;A0A6A3I8V6;KAE9287714.1;KAE8977267.1;KAE9292381.1;KAE9184991.1;KAE9182114.1;KAE9128464.1;KAE9092120.1;KAE9073539.1;KAE9025225.1;KAE9175336.1;KAE8877236.1;A0A6G0MVF6;A0A6A3FG04;KAE8944735.1;KAE9279344.1;A0A6A4C195;A0A6A3WGT3;KAE9184990.1;A0A6G0MV88;KAE9092119.1;KAE9182113.1;KAE9279343.1;A0A6A4BRP8;A0A6A3VXX9;KAE9175337.1;A0A6A3W3E8;KAE9175335.1	KAG6614279.1	KAG6614279.1	MULTI-MSMS	20240119_LeannVinson_GelDigests_P6-1-1	7	P6-1-1	766.7232666015625	3	766.383	2296.13	10.169	0.0077934	-4.2133	-0.003229	5.9558	0.0045644	766.714	71.062	2.8672	71.062	70.689	73.556	0					201	69	6	0	0	0	0.0016851	1	21755	21755		102.75	97.31	1	42646000			26145	1886	1755	1913	30927	30927					0.0301112
EEFFGAIEAASPWLTTLGETK	21	Unmodified	_EEFFGAIEAASPWLTTLGETK_					0	0	0	0	KAG6614279.1;A0A6A3I676;KAE8978621.1;A0A6A3I8V6;KAE9287714.1;KAE8977267.1;KAE9292381.1;KAE9184991.1;KAE9182114.1;KAE9128464.1;KAE9092120.1;KAE9073539.1;KAE9025225.1;KAE9175336.1;KAE8877236.1;A0A6G0MVF6;A0A6A3FG04;KAE8944735.1;KAE9279344.1;A0A6A4C195;A0A6A3WGT3;KAE9184990.1;A0A6G0MV88;KAE9092119.1;KAE9182113.1;KAE9279343.1;A0A6A4BRP8;A0A6A3VXX9;KAE9175337.1;A0A6A3W3E8;KAE9175335.1	KAG6614279.1	KAG6614279.1	MULTI-MSMS	20240119_LeannVinson_GelDigests_P6-1-2	7	P6-1-2	1149.579223632812	2	1149.07	2296.13	6.7514	0.0077579	-2.8252	-0.0032464	3.9262	0.0045115	1149.57	70.854	1.211	70.854	70.522	71.733	0					152	42	6	0	0	0	0.00098767	2	19372	19265;19372		177.4	149.56	1	49176000			26146	1886	1755	1913	30928;30929	30929					0.0301112
EEFFGAIEAASPWLTTLGETK	21	Unmodified	_EEFFGAIEAASPWLTTLGETK_					0	0	0	0	KAG6614279.1;A0A6A3I676;KAE8978621.1;A0A6A3I8V6;KAE9287714.1;KAE8977267.1;KAE9292381.1;KAE9184991.1;KAE9182114.1;KAE9128464.1;KAE9092120.1;KAE9073539.1;KAE9025225.1;KAE9175336.1;KAE8877236.1;A0A6G0MVF6;A0A6A3FG04;KAE8944735.1;KAE9279344.1;A0A6A4C195;A0A6A3WGT3;KAE9184990.1;A0A6G0MV88;KAE9092119.1;KAE9182113.1;KAE9279343.1;A0A6A4BRP8;A0A6A3VXX9;KAE9175337.1;A0A6A3W3E8;KAE9175335.1	KAG6614279.1	KAG6614279.1	MULTI-MSMS	20240119_LeannVinson_GelDigests_P6-1-2	7	P6-1-2	766.7216796875	3	766.383	2296.13	6.6726	0.0051137	-1.0417	-0.00079835	5.6309	0.0043154	766.716	70.846	1.0141	70.846	70.608	71.622	0					93	35	6	0	0	0	0.0012605	1	19275	19275		139.11	131.76	1	68308000			26147	1886	1755	1913	30930	30930					0.0301112
EEFFGAIEAASPWLTTLGETK	21	Unmodified	_EEFFGAIEAASPWLTTLGETK_					0	0	0	0	KAG6614279.1;A0A6A3I676;KAE8978621.1;A0A6A3I8V6;KAE9287714.1;KAE8977267.1;KAE9292381.1;KAE9184991.1;KAE9182114.1;KAE9128464.1;KAE9092120.1;KAE9073539.1;KAE9025225.1;KAE9175336.1;KAE8877236.1;A0A6G0MVF6;A0A6A3FG04;KAE8944735.1;KAE9279344.1;A0A6A4C195;A0A6A3WGT3;KAE9184990.1;A0A6G0MV88;KAE9092119.1;KAE9182113.1;KAE9279343.1;A0A6A4BRP8;A0A6A3VXX9;KAE9175337.1;A0A6A3W3E8;KAE9175335.1	KAG6614279.1	KAG6614279.1	MULTI-MSMS	20240119_LeannVinson_GelDigests_P6-2-1	7	P6-2-1	766.7219848632812	3	766.383	2296.13	6.5277	0.0050027	-3.2218	-0.0024692	3.3058	0.0025335	766.714	70.892	1.5229	70.892	70.653	72.176	0					144	53	4	0	0	0	0.0016642	1	19493	19493		106.26	99.57	1	28135000			26148	1886	1755	1913	30931	30931					0.0301112
EEFFGAIEAASPWLTTLGETK	21	Unmodified	_EEFFGAIEAASPWLTTLGETK_					0	0	0	0	KAG6614279.1;A0A6A3I676;KAE8978621.1;A0A6A3I8V6;KAE9287714.1;KAE8977267.1;KAE9292381.1;KAE9184991.1;KAE9182114.1;KAE9128464.1;KAE9092120.1;KAE9073539.1;KAE9025225.1;KAE9175336.1;KAE8877236.1;A0A6G0MVF6;A0A6A3FG04;KAE8944735.1;KAE9279344.1;A0A6A4C195;A0A6A3WGT3;KAE9184990.1;A0A6G0MV88;KAE9092119.1;KAE9182113.1;KAE9279343.1;A0A6A4BRP8;A0A6A3VXX9;KAE9175337.1;A0A6A3W3E8;KAE9175335.1	KAG6614279.1	KAG6614279.1	MULTI-MSMS	20240119_LeannVinson_GelDigests_P6-2-2	7	P6-2-2	1149.583251953125	2	1149.07	2296.13	6.3284	0.0072718	-3.2359	-0.0037183	3.0926	0.0035536	1149.57	70.895	1.3261	70.895	70.601	71.927	0					128	46	5	0	0	0	0.0083107	2	19674	19674;19780		76.412	63.894	1	22901000			26149	1886	1755	1913	30932;30933	30932					0.0301112
EEFFGAIEAASPWLTTLGETK	21	Unmodified	_EEFFGAIEAASPWLTTLGETK_					0	0	0	0	KAG6614279.1;A0A6A3I676;KAE8978621.1;A0A6A3I8V6;KAE9287714.1;KAE8977267.1;KAE9292381.1;KAE9184991.1;KAE9182114.1;KAE9128464.1;KAE9092120.1;KAE9073539.1;KAE9025225.1;KAE9175336.1;KAE8877236.1;A0A6G0MVF6;A0A6A3FG04;KAE8944735.1;KAE9279344.1;A0A6A4C195;A0A6A3WGT3;KAE9184990.1;A0A6G0MV88;KAE9092119.1;KAE9182113.1;KAE9279343.1;A0A6A4BRP8;A0A6A3VXX9;KAE9175337.1;A0A6A3W3E8;KAE9175335.1	KAG6614279.1	KAG6614279.1	MULTI-MSMS	20240119_LeannVinson_GelDigests_P6-2-2	7	P6-2-2	766.7214965820312	3	766.383	2296.13	6.6226	0.0050755	-3.0327	-0.0023242	3.5899	0.0027513	766.714	70.889	1.0727	70.889	70.572	71.645	0					135	37	7	0	0	0	0.0012239	1	19747	19747		131.91	124.74	1	29856000			26150	1886	1755	1913	30934	30934					0.0301112
EEFFGAIEAASPWLTTLGETK	21	Unmodified	_EEFFGAIEAASPWLTTLGETK_					0	0	0	0	KAG6614279.1;A0A6A3I676;KAE8978621.1;A0A6A3I8V6;KAE9287714.1;KAE8977267.1;KAE9292381.1;KAE9184991.1;KAE9182114.1;KAE9128464.1;KAE9092120.1;KAE9073539.1;KAE9025225.1;KAE9175336.1;KAE8877236.1;A0A6G0MVF6;A0A6A3FG04;KAE8944735.1;KAE9279344.1;A0A6A4C195;A0A6A3WGT3;KAE9184990.1;A0A6G0MV88;KAE9092119.1;KAE9182113.1;KAE9279343.1;A0A6A4BRP8;A0A6A3VXX9;KAE9175337.1;A0A6A3W3E8;KAE9175335.1	KAG6614279.1	KAG6614279.1	MULTI-MSMS	20230811_LVinson_C12-1-1	4	C12-1-1	1149.572387695312	2	1149.07	2296.13	3.5485	0.0040775	-2.2701	-0.0026085	1.2784	0.0014689	1149.57	72.084	0.80973	72.084	71.825	72.634	0					101	28	6	0	0	0	0.0012285	2	23733	23733;23843		144.92	123.54	1	16539000			26151	1886	1755	1913	30935;30936	30935					0.0301112
EEFFGAIEAASPWLTTLGETK	21	Unmodified	_EEFFGAIEAASPWLTTLGETK_					0	0	0	0	KAG6614279.1;A0A6A3I676;KAE8978621.1;A0A6A3I8V6;KAE9287714.1;KAE8977267.1;KAE9292381.1;KAE9184991.1;KAE9182114.1;KAE9128464.1;KAE9092120.1;KAE9073539.1;KAE9025225.1;KAE9175336.1;KAE8877236.1;A0A6G0MVF6;A0A6A3FG04;KAE8944735.1;KAE9279344.1;A0A6A4C195;A0A6A3WGT3;KAE9184990.1;A0A6G0MV88;KAE9092119.1;KAE9182113.1;KAE9279343.1;A0A6A4BRP8;A0A6A3VXX9;KAE9175337.1;A0A6A3W3E8;KAE9175335.1	KAG6614279.1	KAG6614279.1	MULTI-MSMS	20230811_LVinson_C12-1-1	4	C12-1-1	766.7186279296875	3	766.383	2296.13	2.4858	0.001905	0.033112	2.5377e-05	2.5189	0.0019304	766.717	72.092	0.55919	72.092	71.797	72.356	0					81	19	6	0	0	0	0.0014743	2	23736	23736;23844		119.62	110.35	1	12075000			26152	1886	1755	1913	30937;30938	30937					0.0301112
EEFFGAIEAASPWLTTLGETK	21	Unmodified	_EEFFGAIEAASPWLTTLGETK_					0	0	0	0	KAG6614279.1;A0A6A3I676;KAE8978621.1;A0A6A3I8V6;KAE9287714.1;KAE8977267.1;KAE9292381.1;KAE9184991.1;KAE9182114.1;KAE9128464.1;KAE9092120.1;KAE9073539.1;KAE9025225.1;KAE9175336.1;KAE8877236.1;A0A6G0MVF6;A0A6A3FG04;KAE8944735.1;KAE9279344.1;A0A6A4C195;A0A6A3WGT3;KAE9184990.1;A0A6G0MV88;KAE9092119.1;KAE9182113.1;KAE9279343.1;A0A6A4BRP8;A0A6A3VXX9;KAE9175337.1;A0A6A3W3E8;KAE9175335.1	KAG6614279.1	KAG6614279.1	MULTI-MSMS	20230811_LVinson_C12-1-2	4	C12-1-2	1149.577758789062	2	1149.07	2296.13	2.838	0.003261	-2.8042	-0.0032222	0.033773	3.8808e-05	1149.57	72.179	0.92741	72.179	71.884	72.812	0					145	32	6	0	0	0	0.00090936	1	19700	19700		193.19	167.81	1	30830000			26153	1886	1755	1913	30939	30939					0.0301112
EEFFGAIEAASPWLTTLGETK	21	Unmodified	_EEFFGAIEAASPWLTTLGETK_					0	0	0	0	KAG6614279.1;A0A6A3I676;KAE8978621.1;A0A6A3I8V6;KAE9287714.1;KAE8977267.1;KAE9292381.1;KAE9184991.1;KAE9182114.1;KAE9128464.1;KAE9092120.1;KAE9073539.1;KAE9025225.1;KAE9175336.1;KAE8877236.1;A0A6G0MVF6;A0A6A3FG04;KAE8944735.1;KAE9279344.1;A0A6A4C195;A0A6A3WGT3;KAE9184990.1;A0A6G0MV88;KAE9092119.1;KAE9182113.1;KAE9279343.1;A0A6A4BRP8;A0A6A3VXX9;KAE9175337.1;A0A6A3W3E8;KAE9175335.1	KAG6614279.1	KAG6614279.1	MULTI-MSMS	20240119_LeannVinson_GelDigests_C1-3-1	2	C1-3-1	766.7215576171875	3	766.383	2296.13	5.8922	0.0045157	-1.7783	-0.0013628	4.1139	0.0031528	766.716	73.521	1.0761	73.521	73.309	74.385	0					101	37	4	0	0	0	0.0081174	1	20644	20644		47.046	42.829	1	22259000			26154	1886	1755	1913	30940	30940					0.0301112
EEFFGAIEAASPWLTTLGETK	21	Unmodified	_EEFFGAIEAASPWLTTLGETK_					0	0	0	0	KAG6614279.1;A0A6A3I676;KAE8978621.1;A0A6A3I8V6;KAE9287714.1;KAE8977267.1;KAE9292381.1;KAE9184991.1;KAE9182114.1;KAE9128464.1;KAE9092120.1;KAE9073539.1;KAE9025225.1;KAE9175336.1;KAE8877236.1;A0A6G0MVF6;A0A6A3FG04;KAE8944735.1;KAE9279344.1;A0A6A4C195;A0A6A3WGT3;KAE9184990.1;A0A6G0MV88;KAE9092119.1;KAE9182113.1;KAE9279343.1;A0A6A4BRP8;A0A6A3VXX9;KAE9175337.1;A0A6A3W3E8;KAE9175335.1	KAG6614279.1	KAG6614279.1	MULTI-MSMS	20240119_LeannVinson_GelDigests_C1-3-1	2	C1-3-1	1149.57763671875	2	1149.07	2296.13	5.6095	0.0064457	-1.4288	-0.0016418	4.1807	0.0048039	1149.57	73.59	1.0761	73.59	73.309	74.385	0					115	37	6	0	0	0	0.0012029	1	20654	20654		153.39	134.78	1	12231000			26155	1886	1755	1913	30941	30941					0.0301112
EEFFGAIEAASPWLTTLGETK	21	Unmodified	_EEFFGAIEAASPWLTTLGETK_					0	0	0	0	KAG6614279.1;A0A6A3I676;KAE8978621.1;A0A6A3I8V6;KAE9287714.1;KAE8977267.1;KAE9292381.1;KAE9184991.1;KAE9182114.1;KAE9128464.1;KAE9092120.1;KAE9073539.1;KAE9025225.1;KAE9175336.1;KAE8877236.1;A0A6G0MVF6;A0A6A3FG04;KAE8944735.1;KAE9279344.1;A0A6A4C195;A0A6A3WGT3;KAE9184990.1;A0A6G0MV88;KAE9092119.1;KAE9182113.1;KAE9279343.1;A0A6A4BRP8;A0A6A3VXX9;KAE9175337.1;A0A6A3W3E8;KAE9175335.1	KAG6614279.1	KAG6614279.1	MULTI-MSMS	20240119_LeannVinson_GelDigests_C1-3-2	2	C1-3-2	766.7216186523438	3	766.383	2296.13	7.5258	0.0057676	-3.0178	-0.0023128	4.508	0.0034549	766.714	73.572	0.47906	73.572	73.305	73.784	0					66	16	5	0	0	0	0.0019154	1	20163	20163		82.895	82.362	1	31414000			26156	1886	1755	1913	30942	30942					0.0301112
EEFFGAIEAASPWLTTLGETK	21	Unmodified	_EEFFGAIEAASPWLTTLGETK_					0	0	0	0	KAG6614279.1;A0A6A3I676;KAE8978621.1;A0A6A3I8V6;KAE9287714.1;KAE8977267.1;KAE9292381.1;KAE9184991.1;KAE9182114.1;KAE9128464.1;KAE9092120.1;KAE9073539.1;KAE9025225.1;KAE9175336.1;KAE8877236.1;A0A6G0MVF6;A0A6A3FG04;KAE8944735.1;KAE9279344.1;A0A6A4C195;A0A6A3WGT3;KAE9184990.1;A0A6G0MV88;KAE9092119.1;KAE9182113.1;KAE9279343.1;A0A6A4BRP8;A0A6A3VXX9;KAE9175337.1;A0A6A3W3E8;KAE9175335.1	KAG6614279.1	KAG6614279.1	MULTI-MSMS	20240119_LeannVinson_GelDigests_C1-5-1	2	C1-5-1	766.7218627929688	3	766.383	2296.13	6.2929	0.0048227	-2.8765	-0.0022045	3.4164	0.0026183	766.715	73.464	0.73262	73.464	73.106	73.838	0					80	25	5	0	0	0	0.0017024	1	20246	20246		99.844	94.175	1	37171000			26157	1886	1755	1913	30943	30943					0.0301112
EEFFGAIEAASPWLTTLGETK	21	Unmodified	_EEFFGAIEAASPWLTTLGETK_					0	0	0	0	KAG6614279.1;A0A6A3I676;KAE8978621.1;A0A6A3I8V6;KAE9287714.1;KAE8977267.1;KAE9292381.1;KAE9184991.1;KAE9182114.1;KAE9128464.1;KAE9092120.1;KAE9073539.1;KAE9025225.1;KAE9175336.1;KAE8877236.1;A0A6G0MVF6;A0A6A3FG04;KAE8944735.1;KAE9279344.1;A0A6A4C195;A0A6A3WGT3;KAE9184990.1;A0A6G0MV88;KAE9092119.1;KAE9182113.1;KAE9279343.1;A0A6A4BRP8;A0A6A3VXX9;KAE9175337.1;A0A6A3W3E8;KAE9175335.1	KAG6614279.1	KAG6614279.1	MULTI-MSMS	20240119_LeannVinson_GelDigests_C1-5-2	2	C1-5-2	766.720947265625	3	766.383	2296.13	6.912	0.0052972	-3.4726	-0.0026614	3.4394	0.0026359	766.714	73.368	1.0408	73.368	73.021	74.061	0					115	36	5	0	0	0	0.0019761	1	19494	19494		79.561	78.457	1	27860000			26158	1886	1755	1913	30944	30944					0.0301112
EEFFGAIEAASPWLTTLGETK	21	Unmodified	_EEFFGAIEAASPWLTTLGETK_					0	0	0	0	KAG6614279.1;A0A6A3I676;KAE8978621.1;A0A6A3I8V6;KAE9287714.1;KAE8977267.1;KAE9292381.1;KAE9184991.1;KAE9182114.1;KAE9128464.1;KAE9092120.1;KAE9073539.1;KAE9025225.1;KAE9175336.1;KAE8877236.1;A0A6G0MVF6;A0A6A3FG04;KAE8944735.1;KAE9279344.1;A0A6A4C195;A0A6A3WGT3;KAE9184990.1;A0A6G0MV88;KAE9092119.1;KAE9182113.1;KAE9279343.1;A0A6A4BRP8;A0A6A3VXX9;KAE9175337.1;A0A6A3W3E8;KAE9175335.1	KAG6614279.1	KAG6614279.1	MULTI-MSMS	20240119_LeannVinson_GelDigests_C1-6-2	2	C1-6-2	766.72265625	3	766.383	2296.13	6.8007	0.005212	-2.4809	-0.0019013	4.3198	0.0033106	766.715	73.269	0.67297	73.269	72.834	73.507	0					78	23	7	0	0	0	0.0014743	1	20342	20342		119.62	112.55	1	26771000			26159	1886	1755	1913	30945	30945					0.0301112
EEFFGAIEAASPWLTTLGETK	21	Unmodified	_EEFFGAIEAASPWLTTLGETK_					0	0	0	0	KAG6614279.1;A0A6A3I676;KAE8978621.1;A0A6A3I8V6;KAE9287714.1;KAE8977267.1;KAE9292381.1;KAE9184991.1;KAE9182114.1;KAE9128464.1;KAE9092120.1;KAE9073539.1;KAE9025225.1;KAE9175336.1;KAE8877236.1;A0A6G0MVF6;A0A6A3FG04;KAE8944735.1;KAE9279344.1;A0A6A4C195;A0A6A3WGT3;KAE9184990.1;A0A6G0MV88;KAE9092119.1;KAE9182113.1;KAE9279343.1;A0A6A4BRP8;A0A6A3VXX9;KAE9175337.1;A0A6A3W3E8;KAE9175335.1	KAG6614279.1	KAG6614279.1	MULTI-MSMS	20240119_LeannVinson_GelDigests_C24-1-1	5	C24-1-1	766.7255249023438	3	766.383	2296.13	6.4137	0.0049153	-2.0423	-0.0015652	4.3713	0.0033501	766.714	72.747	1.067	72.747	72.426	73.493	0					119	37	6	0	0	0	0.0065538	1	19960	19960		49.066	42.644	1	37140000			26160	1886	1755	1913	30946	30946					0.0301112
EEFFGAIEAASPWLTTLGETK	21	Unmodified	_EEFFGAIEAASPWLTTLGETK_					0	0	0	0	KAG6614279.1;A0A6A3I676;KAE8978621.1;A0A6A3I8V6;KAE9287714.1;KAE8977267.1;KAE9292381.1;KAE9184991.1;KAE9182114.1;KAE9128464.1;KAE9092120.1;KAE9073539.1;KAE9025225.1;KAE9175336.1;KAE8877236.1;A0A6G0MVF6;A0A6A3FG04;KAE8944735.1;KAE9279344.1;A0A6A4C195;A0A6A3WGT3;KAE9184990.1;A0A6G0MV88;KAE9092119.1;KAE9182113.1;KAE9279343.1;A0A6A4BRP8;A0A6A3VXX9;KAE9175337.1;A0A6A3W3E8;KAE9175335.1	KAG6614279.1	KAG6614279.1	MULTI-MSMS	20240119_LeannVinson_GelDigests_C24-1-2	5	C24-1-2	766.7230224609375	3	766.383	2296.13	6.9657	0.0053384	-3.7338	-0.0028616	3.2319	0.0024768	766.714	72.677	1.1477	72.677	72.427	73.575	0					142	40	7	0	0	0	0.0011866	1	20244	20244		133.65	125.05	1	18566000			26161	1886	1755	1913	30947	30947					0.0301112
EEFFGAIEAASPWLTTLGETK	21	Unmodified	_EEFFGAIEAASPWLTTLGETK_					0	0	0	0	KAG6614279.1;A0A6A3I676;KAE8978621.1;A0A6A3I8V6;KAE9287714.1;KAE8977267.1;KAE9292381.1;KAE9184991.1;KAE9182114.1;KAE9128464.1;KAE9092120.1;KAE9073539.1;KAE9025225.1;KAE9175336.1;KAE8877236.1;A0A6G0MVF6;A0A6A3FG04;KAE8944735.1;KAE9279344.1;A0A6A4C195;A0A6A3WGT3;KAE9184990.1;A0A6G0MV88;KAE9092119.1;KAE9182113.1;KAE9279343.1;A0A6A4BRP8;A0A6A3VXX9;KAE9175337.1;A0A6A3W3E8;KAE9175335.1	KAG6614279.1	KAG6614279.1	MULTI-MSMS	20240119_LeannVinson_GelDigests_C24-4-1	5	C24-4-1	766.7227783203125	3	766.383	2296.13	7.8515	0.0060173	-4.4588	-0.0034172	3.3927	0.0026001	766.714	72.843	1.5818	72.843	72.409	73.991	0					153	48	4	0	0	0	0.0017314	1	20396	20396		94.975	83.931	1	46806000			26162	1886	1755	1913	30948	30948					0.0301112
EEFFGAIEAASPWLTTLGETK	21	Unmodified	_EEFFGAIEAASPWLTTLGETK_					0	0	0	0	KAG6614279.1;A0A6A3I676;KAE8978621.1;A0A6A3I8V6;KAE9287714.1;KAE8977267.1;KAE9292381.1;KAE9184991.1;KAE9182114.1;KAE9128464.1;KAE9092120.1;KAE9073539.1;KAE9025225.1;KAE9175336.1;KAE8877236.1;A0A6G0MVF6;A0A6A3FG04;KAE8944735.1;KAE9279344.1;A0A6A4C195;A0A6A3WGT3;KAE9184990.1;A0A6G0MV88;KAE9092119.1;KAE9182113.1;KAE9279343.1;A0A6A4BRP8;A0A6A3VXX9;KAE9175337.1;A0A6A3W3E8;KAE9175335.1	KAG6614279.1	KAG6614279.1	MULTI-MSMS	20240119_LeannVinson_GelDigests_C24-4-2	5	C24-4-2	766.7222900390625	3	766.383	2296.13	7.728	0.0059226	-1.7683	-0.0013552	5.9597	0.0045674	766.716	72.773	0.78655	72.773	72.446	73.232	0					84	27	5	0	0	0	0.0026265	1	21446	21446		65.144	56.579	1	46666000			26163	1886	1755	1913	30949	30949					0.0301112
EEFFGAIEAASPWLTTLGETK	21	Unmodified	_EEFFGAIEAASPWLTTLGETK_					0	0	0	0	KAG6614279.1;A0A6A3I676;KAE8978621.1;A0A6A3I8V6;KAE9287714.1;KAE8977267.1;KAE9292381.1;KAE9184991.1;KAE9182114.1;KAE9128464.1;KAE9092120.1;KAE9073539.1;KAE9025225.1;KAE9175336.1;KAE8877236.1;A0A6G0MVF6;A0A6A3FG04;KAE8944735.1;KAE9279344.1;A0A6A4C195;A0A6A3WGT3;KAE9184990.1;A0A6G0MV88;KAE9092119.1;KAE9182113.1;KAE9279343.1;A0A6A4BRP8;A0A6A3VXX9;KAE9175337.1;A0A6A3W3E8;KAE9175335.1	KAG6614279.1	KAG6614279.1	MULTI-MSMS	20240119_LeannVinson_GelDigests_C6-1-1	3	C6-1-1	766.7218017578125	3	766.383	2296.13	5.4368	0.0041667	-3.5608	-0.0027289	1.876	0.0014377	766.38	73.253	0.95774	73.253	72.901	73.859	0					85	33	4	0	0	0	0.0016642	1	20652	20652		106.26	97.365	1	16867000			26164	1886	1755	1913	30950	30950					0.0301112
EEFFGAIEAASPWLTTLGETK	21	Unmodified	_EEFFGAIEAASPWLTTLGETK_					0	0	0	0	KAG6614279.1;A0A6A3I676;KAE8978621.1;A0A6A3I8V6;KAE9287714.1;KAE8977267.1;KAE9292381.1;KAE9184991.1;KAE9182114.1;KAE9128464.1;KAE9092120.1;KAE9073539.1;KAE9025225.1;KAE9175336.1;KAE8877236.1;A0A6G0MVF6;A0A6A3FG04;KAE8944735.1;KAE9279344.1;A0A6A4C195;A0A6A3WGT3;KAE9184990.1;A0A6G0MV88;KAE9092119.1;KAE9182113.1;KAE9279343.1;A0A6A4BRP8;A0A6A3VXX9;KAE9175337.1;A0A6A3W3E8;KAE9175335.1	KAG6614279.1	KAG6614279.1	MULTI-MSMS	20240119_LeannVinson_GelDigests_C6-4-2	3	C6-4-2	1149.582397460938	2	1149.07	2296.13	8.714	0.010013	-2.4152	-0.0027753	6.2988	0.0072377	1149.57	73.025	1.1335	73.025	72.754	73.888	0					138	39	6	0	0	0	0.0011487	2	20435	20435;20539		165.87	145.75	1	36389000			26165	1886	1755	1913	30951;30952	30951					0.0301112
EEFFGAIEAASPWLTTLGETK	21	Unmodified	_EEFFGAIEAASPWLTTLGETK_					0	0	0	0	KAG6614279.1;A0A6A3I676;KAE8978621.1;A0A6A3I8V6;KAE9287714.1;KAE8977267.1;KAE9292381.1;KAE9184991.1;KAE9182114.1;KAE9128464.1;KAE9092120.1;KAE9073539.1;KAE9025225.1;KAE9175336.1;KAE8877236.1;A0A6G0MVF6;A0A6A3FG04;KAE8944735.1;KAE9279344.1;A0A6A4C195;A0A6A3WGT3;KAE9184990.1;A0A6G0MV88;KAE9092119.1;KAE9182113.1;KAE9279343.1;A0A6A4BRP8;A0A6A3VXX9;KAE9175337.1;A0A6A3W3E8;KAE9175335.1	KAG6614279.1	KAG6614279.1	MULTI-MSMS	20240119_LeannVinson_GelDigests_C6-4-2	3	C6-4-2	766.7222900390625	3	766.383	2296.13	8.351	0.0064001	-2.3802	-0.0018241	5.9708	0.0045759	766.715	73.025	0.90698	73.025	72.783	73.69	0					109	31	6	0	0	0	0.0015206	1	20441	20441		116.42	110.91	1	25309000			26166	1886	1755	1913	30953	30953					0.0301112
EEFFGAIEAASPWLTTLGETK	21	Unmodified	_EEFFGAIEAASPWLTTLGETK_					0	0	0	0	KAG6614279.1;A0A6A3I676;KAE8978621.1;A0A6A3I8V6;KAE9287714.1;KAE8977267.1;KAE9292381.1;KAE9184991.1;KAE9182114.1;KAE9128464.1;KAE9092120.1;KAE9073539.1;KAE9025225.1;KAE9175336.1;KAE8877236.1;A0A6G0MVF6;A0A6A3FG04;KAE8944735.1;KAE9279344.1;A0A6A4C195;A0A6A3WGT3;KAE9184990.1;A0A6G0MV88;KAE9092119.1;KAE9182113.1;KAE9279343.1;A0A6A4BRP8;A0A6A3VXX9;KAE9175337.1;A0A6A3W3E8;KAE9175335.1	KAG6614279.1	KAG6614279.1	MULTI-MSMS	20240119_LeannVinson_GelDigests_C6-6-1	3	C6-6-1	766.7222290039062	3	766.383	2296.13	6.873	0.0052674	-3.0788	-0.0023595	3.7943	0.0029079	766.715	73.031	1.3566	73.031	72.672	74.029	0					147	47	4	0	0	0	0.0091719	1	19958	19958		46.171	45.382	1	17224000			26167	1886	1755	1913	30954	30954					0.0301112
EEFFGAIEAASPWLTTLGETK	21	Unmodified	_EEFFGAIEAASPWLTTLGETK_					0	0	0	0	KAG6614279.1;A0A6A3I676;KAE8978621.1;A0A6A3I8V6;KAE9287714.1;KAE8977267.1;KAE9292381.1;KAE9184991.1;KAE9182114.1;KAE9128464.1;KAE9092120.1;KAE9073539.1;KAE9025225.1;KAE9175336.1;KAE8877236.1;A0A6G0MVF6;A0A6A3FG04;KAE8944735.1;KAE9279344.1;A0A6A4C195;A0A6A3WGT3;KAE9184990.1;A0A6G0MV88;KAE9092119.1;KAE9182113.1;KAE9279343.1;A0A6A4BRP8;A0A6A3VXX9;KAE9175337.1;A0A6A3W3E8;KAE9175335.1	KAG6614279.1	KAG6614279.1	MULTI-MSMS	20240307_LeannVinson_GelDigests_CO_1-1	1	C0-2-1	1149.583251953125	2	1149.07	2296.13	9.2878	0.010672	0.45127	0.00051854	9.7391	0.011191	1149.57	70.639	0.85411	70.639	70.474	71.328	0					91	28	6	0	0	0	0.0012635	1	18261	18261		124.86	111.1	1	6104400			26168	1886	1755	1913	30955	30955					0.0301112
EEFFGAIEAASPWLTTLGETK	21	Unmodified	_EEFFGAIEAASPWLTTLGETK_					0	0	0	0	KAG6614279.1;A0A6A3I676;KAE8978621.1;A0A6A3I8V6;KAE9287714.1;KAE8977267.1;KAE9292381.1;KAE9184991.1;KAE9182114.1;KAE9128464.1;KAE9092120.1;KAE9073539.1;KAE9025225.1;KAE9175336.1;KAE8877236.1;A0A6G0MVF6;A0A6A3FG04;KAE8944735.1;KAE9279344.1;A0A6A4C195;A0A6A3WGT3;KAE9184990.1;A0A6G0MV88;KAE9092119.1;KAE9182113.1;KAE9279343.1;A0A6A4BRP8;A0A6A3VXX9;KAE9175337.1;A0A6A3W3E8;KAE9175335.1	KAG6614279.1	KAG6614279.1	MULTI-MSMS	20240307_LeannVinson_GelDigests_CO_1-1	1	C0-2-1	766.7230834960938	3	766.383	2296.13	8.7329	0.0066928	1.6506	0.001265	10.384	0.0079578	766.719	70.667	0.79495	70.667	70.415	71.21	0					77	26	5	0	0	0	0.0019985	1	18265	18265		78.333	72.664	1	4026600			26169	1886	1755	1913	30956	30956					0.0301112
EEFFGAIEAASPWLTTLGETK	21	Unmodified	_EEFFGAIEAASPWLTTLGETK_					0	0	0	0	KAG6614279.1;A0A6A3I676;KAE8978621.1;A0A6A3I8V6;KAE9287714.1;KAE8977267.1;KAE9292381.1;KAE9184991.1;KAE9182114.1;KAE9128464.1;KAE9092120.1;KAE9073539.1;KAE9025225.1;KAE9175336.1;KAE8877236.1;A0A6G0MVF6;A0A6A3FG04;KAE8944735.1;KAE9279344.1;A0A6A4C195;A0A6A3WGT3;KAE9184990.1;A0A6G0MV88;KAE9092119.1;KAE9182113.1;KAE9279343.1;A0A6A4BRP8;A0A6A3VXX9;KAE9175337.1;A0A6A3W3E8;KAE9175335.1	KAG6614279.1	KAG6614279.1	MULTI-MSMS	20240307_LeannVinson_GelDigests_CO_1-2	1	C0-2-2	1149.584716796875	2	1149.07	2296.13	10.127	0.011636	0.048235	5.5425e-05	10.175	0.011692	1149.57	70.538	0.79356	70.538	70.374	71.168	0					77	26	6	0	0	0	0.0012369	1	17537	17537		142.66	127.18	1	10196000			26170	1886	1755	1913	30957	30957					0.0301112
EEFFGAIEAASPWLTTLGETK	21	Unmodified	_EEFFGAIEAASPWLTTLGETK_					0	0	0	0	KAG6614279.1;A0A6A3I676;KAE8978621.1;A0A6A3I8V6;KAE9287714.1;KAE8977267.1;KAE9292381.1;KAE9184991.1;KAE9182114.1;KAE9128464.1;KAE9092120.1;KAE9073539.1;KAE9025225.1;KAE9175336.1;KAE8877236.1;A0A6G0MVF6;A0A6A3FG04;KAE8944735.1;KAE9279344.1;A0A6A4C195;A0A6A3WGT3;KAE9184990.1;A0A6G0MV88;KAE9092119.1;KAE9182113.1;KAE9279343.1;A0A6A4BRP8;A0A6A3VXX9;KAE9175337.1;A0A6A3W3E8;KAE9175335.1	KAG6614279.1	KAG6614279.1	MULTI-MSMS	20240307_LeannVinson_GelDigests_CO_1-2	1	C0-2-2	766.7241821289062	3	766.383	2296.13	10.11	0.0077482	0.11583	8.8771e-05	10.226	0.007837	766.717	70.539	0.47173	70.539	70.374	70.846	0					60	15	6	0	0	0	0.0011866	1	17539	17539		133.65	124.76	1	4321500			26171	1886	1755	1913	30958	30958					0.0301112
EEFMPLLSLAEK	12	Oxidation (M)	_EEFM(Oxidation (M))PLLSLAEK_	EEFM(1)PLLSLAEK		EEFM(61)PLLSLAEK		0	1	0	0	KAG6611330.1;KAG6611331.1;A0A6A3IZU2;A0A6G0RHL0;A0A6A3K7D2;A0A6A3J7R4;KAE8988224.1;A0A9W6YIB9;GMF65004.1;KAE9003069.1;KAE8934658.1;KAE8987277.1;KAE9104385.1;KAE9122886.1;KAE9198890.1;KAE9220183.1;KAE9101549.1;KAE9223946.1;KAE9299401.1;KAE9299689.1;KAE9333504.1;KAE8911204.1;ETP37758.1;V9EMR8;W2WGB5;W2YT02;ETN04420.1;ETP09635.1;ETL33348.1;ETI39793.1;A0A080ZPH2;XP_008910347.1;KAF4033206.1;KAF4137710.1;KAI9989369.1;A0A8S9UB53;A0A833T3J3;ETK79906.1;ETL86636.1;W2GCH5;W2PWM4;EEY57574.1;A0A0W8DGQ0;W2KN63;D0MSZ0;KUF95234.1;KUF82784.1;XP_002908760.1;ETO68533.1;KAG6970347.1;KAG3224639.1;KAG3027340.1;A0A8J5ISZ8;KAG3035782.1;RAW33758.1;KAG6971290.1;KAG4250840.1;KAG3076487.1;KAG4058270.1;KAG3113022.1;A0A329SDP4;KAG3186676.1;KAG3166864.1;KAG3090739.1;KAG2764806.1;KAG2860327.1;W2MWF6;KAG2914207.1;KAG2993014.1;KAG2829956.1;KAG2848595.1;KAG3248799.1;KAG2945824.1;ETM39779.1;KAG3196389.1;KAG2929284.1;KAG1684603.1;OWZ23359.1;A0A8T1WDV8;KAG1699530.1;KAG7391907.1;A0A225X2A0;H3GTD6;KAH7500161.1;KAH7474836.1;KAJ8539046.1;XP_009529948.1;G4ZKL8;EGZ16199.1	KAG6611330.1;XP_009529948.1	KAG6611330.1	MULTI-MSMS	20230811_LVinson_P12-1-1	8	P12-1-1	711.862548828125	2	711.863	1421.71	3.2566	0.0023183	-4.2186	-0.0030031	-0.96196	-0.00068479	712.362	54.358	0.52734	54.358	54.11	54.638	0					44	24	2	0	0	0	0.016077	1	14066	14066		60.943	28.906	1	32497000			26172	1734;1019	1756	1914	30959	30959	502				0.017231
EEFMPLLSLAEK	12	Oxidation (M)	_EEFM(Oxidation (M))PLLSLAEK_	EEFM(1)PLLSLAEK		EEFM(82)PLLSLAEK		0	1	0	0	KAG6611330.1;KAG6611331.1;A0A6A3IZU2;A0A6G0RHL0;A0A6A3K7D2;A0A6A3J7R4;KAE8988224.1;A0A9W6YIB9;GMF65004.1;KAE9003069.1;KAE8934658.1;KAE8987277.1;KAE9104385.1;KAE9122886.1;KAE9198890.1;KAE9220183.1;KAE9101549.1;KAE9223946.1;KAE9299401.1;KAE9299689.1;KAE9333504.1;KAE8911204.1;ETP37758.1;V9EMR8;W2WGB5;W2YT02;ETN04420.1;ETP09635.1;ETL33348.1;ETI39793.1;A0A080ZPH2;XP_008910347.1;KAF4033206.1;KAF4137710.1;KAI9989369.1;A0A8S9UB53;A0A833T3J3;ETK79906.1;ETL86636.1;W2GCH5;W2PWM4;EEY57574.1;A0A0W8DGQ0;W2KN63;D0MSZ0;KUF95234.1;KUF82784.1;XP_002908760.1;ETO68533.1;KAG6970347.1;KAG3224639.1;KAG3027340.1;A0A8J5ISZ8;KAG3035782.1;RAW33758.1;KAG6971290.1;KAG4250840.1;KAG3076487.1;KAG4058270.1;KAG3113022.1;A0A329SDP4;KAG3186676.1;KAG3166864.1;KAG3090739.1;KAG2764806.1;KAG2860327.1;W2MWF6;KAG2914207.1;KAG2993014.1;KAG2829956.1;KAG2848595.1;KAG3248799.1;KAG2945824.1;ETM39779.1;KAG3196389.1;KAG2929284.1;KAG1684603.1;OWZ23359.1;A0A8T1WDV8;KAG1699530.1;KAG7391907.1;A0A225X2A0;H3GTD6;KAH7500161.1;KAH7474836.1;KAJ8539046.1;XP_009529948.1;G4ZKL8;EGZ16199.1	KAG6611330.1;XP_009529948.1	KAG6611330.1	MULTI-MSMS	20240119_LeannVinson_GelDigests_C1-3-1	2	C1-3-1	711.86669921875	2	711.863	1421.71	5.027	0.0035785	-0.89491	-0.00063705	4.132	0.0029415	711.862	55.965	0.94924	55.965	55.522	56.472	0					115	36	5	0	0	0	0.0076728	1	13610	13610		82.445	43.83	1	17673000			26173	1734;1019	1756	1914	30960	30960	502				0.017231
EEFNVGADVWSVTSFNELR	19	Unmodified	_EEFNVGADVWSVTSFNELR_					0	0	0	0	QHF48514.1;QHF42679.1;QHF31709.1;QHF30685.1;QHC99223.1;QHC93569.1;QHC87236.1	QHF48514.1	QHF48514.1	MULTI-MSMS	20240307_LeannVinson_GelDigests_CO_1-2	1	C0-2-2	1100.53271484375	2	1100.02	2198.03	10.34	0.011374	-1.4937	-0.0016431	8.8462	0.009731	1100.52	63.026	0.38173	63.026	62.853	63.234	0					27	12	3	0	0	0	0.0024841	1	14757	14757		103.92	95.289	1	3155100			26174	2439	1757	1915	30961	30961					-0.0230806
EEGAPIATIGAGTGLGECYLTADK	24	Unmodified	_EEGAPIATIGAGTGLGECYLTADK_					0	0	0	0	GMF37719.1;A0A9W6XEZ9;KAG6596035.1;A0A2P4X8R3;POM61944.1;KAJ8578254.1;A0A6A4CH91;KAE9188768.1;A0A6G0K6K9;KAE9077791.1;KAE9319003.1;KAE9286760.1;KAE9254655.1;KAE9234842.1;KAE9137079.1;A0A6A4EHA8;KAE9092103.1;KAE9357739.1;KAE8992673.1;KAE8983357.1;KAE8946145.1;KAE8881620.1;KAE9006548.1;RLN37644.1	GMF37719.1;KAG6596035.1;RLN37644.1	GMF37719.1	MULTI-MSMS	20230811_LVinson_P6-4-2	7	P6-4-2	1198.080810546875	2	1197.58	2393.14	3.9674	0.0047513	-1.1317	-0.0013552	2.8357	0.003396	1198.08	54.14	0.4968	54.14	53.878	54.374	0					42	17	4	0	0	0	0.001638	1	12973	12973		118.86	96.733	1	6078200			26175	895;2517;1501	1758	1916	30962	30962					0.00121038
EEGGEPLPEGLLWLLMTGEVPTAAQAASVTAELHSR	36	Oxidation (M)	_EEGGEPLPEGLLWLLM(Oxidation (M))TGEVPTAAQAASVTAELHSR_	EEGGEPLPEGLLWLLM(1)TGEVPTAAQAASVTAELHSR		EEGGEPLPEGLLWLLM(44)TGEVPTAAQAASVTAELHSR		0	1	0	0	KAG1708801.1;KAK1938200.1;KAG3215427.1;KAG4232156.1;KAG3004727.1;A0A8T1FBK3;KAG2847133.1;KAG3149635.1;KAG4049419.1;KAG3052147.1;KAG2887263.1;KAG2898859.1;KAG2807703.1;KAG2911921.1;A0A329RJ73;RAW24785.1;A0A8T0YAH0;KAG3022673.1;KAG3169270.1;A0A8T1K8W1;KAG2969241.1;KAG6954165.1;KAG2806315.1;KAG2778836.1;KAG6957947.1;A0A8T1U943;KAG3066789.1;A0A8J5IJ34;KAG3247989.1;KAG3162002.1;KAG3115899.1;RLN66463.1;KAG2532273.1;RLN83114.1;A0A3F2RY55;KAG2531930.1;A0A3R7JA76;RLN50447.1;A0A8J4SDA1;RLN02088.1;KAF4322870.1;KAG6617361.1;KAJ8519031.1	KAG1708801.1;KAG6617361.1	KAG1708801.1	MULTI-MSMS	20230811_LVinson_P12-1-2	8	P12-1-2	1259.63427734375	3	1259.3	3774.88	6.0738	0.0076487	-2.6178	-0.0032966	3.456	0.0043522	1259.63	74.623	0.55688	74.623	74.386	74.943	0					59	19	5	0	0	0	0.019728	1	21853	21853		44.193	42.749	1	7471000			26176	1156;2030	1759	1917	30963	30963					0.101012
EEGGEPLPEGLLWLLMTGEVPTAAQTASVTAELHSR	36	Oxidation (M)	_EEGGEPLPEGLLWLLM(Oxidation (M))TGEVPTAAQTASVTAELHSR_	EEGGEPLPEGLLWLLM(1)TGEVPTAAQTASVTAELHSR		EEGGEPLPEGLLWLLM(45)TGEVPTAAQTASVTAELHSR		0	1	0	0	KAI9993573.1;KAI9993528.1;KAF4140384.1;KAF4030254.1;A0A833SQ12;XP_002908630.1;EEY61713.1;D0MUR6	KAI9993573.1	KAI9993573.1	MULTI-MSMS	20230811_LVinson_P12-1-1	8	P12-1-1	1269.974975585938	3	1269.3	3804.89	7.4706	0.0094824	-1.8594	-0.0023601	5.6112	0.0071223	1269.97	73.481	0.59203	73.481	73.224	73.816	0					79	20	5	0	0	0	0.0197	1	22430	22430		45.36	45.158	1	4121800			26177	705	1760	1918	30964	30964					0.0977714
EEGGEPLPEGLLWLLMTGEVPTAAQTASVTAELHSR	36	Oxidation (M)	_EEGGEPLPEGLLWLLM(Oxidation (M))TGEVPTAAQTASVTAELHSR_	EEGGEPLPEGLLWLLM(1)TGEVPTAAQTASVTAELHSR		EEGGEPLPEGLLWLLM(41)TGEVPTAAQTASVTAELHSR		0	1	0	0	KAI9993573.1;KAI9993528.1;KAF4140384.1;KAF4030254.1;A0A833SQ12;XP_002908630.1;EEY61713.1;D0MUR6	KAI9993573.1	KAI9993573.1	MULTI-MSMS	20230811_LVinson_P12-3-2	8	P12-3-2	1269.643432617188	3	1269.3	3804.89	7.6108	0.0096604	-2.7895	-0.0035407	4.8213	0.0061196	1269.64	73.392	0.5899	73.392	73.097	73.687	0					54	20	5	0	0	0	0.01981	1	21761	21761		40.817	40.502	1	3256900			26178	705	1760	1918	30965	30965					0.0977714
EEGGEPLPEGLLWLLMTGEVPTAAQTASVTAELHSR	36	Oxidation (M)	_EEGGEPLPEGLLWLLM(Oxidation (M))TGEVPTAAQTASVTAELHSR_	EEGGEPLPEGLLWLLM(1)TGEVPTAAQTASVTAELHSR		EEGGEPLPEGLLWLLM(41)TGEVPTAAQTASVTAELHSR		0	1	0	0	KAI9993573.1;KAI9993528.1;KAF4140384.1;KAF4030254.1;A0A833SQ12;XP_002908630.1;EEY61713.1;D0MUR6	KAI9993573.1	KAI9993573.1	MULTI-MSMS	20230811_LVinson_P6-4-2	7	P6-4-2	1269.649169921875	3	1269.3	3804.89	6.9577	0.0088314	-2.4626	-0.0031258	4.4951	0.0057056	1269.63	73.476	0.44876	73.476	73.264	73.713	0					40	15	4	0	0	0	0.019797	1	20644	20644		41.358	41.064	1	1561100			26179	705	1760	1918	30966	30966					0.0977714
EEGVNLGPLIGPNAFLK	17	Unmodified	_EEGVNLGPLIGPNAFLK_					0	0	0	0	KAG6598013.1;KAJ8575037.1;G4Z1Z5;XP_009523403.1;EGZ20686.1;KAE9153640.1;KAE9027314.1;KAE9046929.1;KAE9051527.1;KAE9330261.1;A0A6A4EQQ5;A0A6A3NZH6;KAE9358394.1;KAE9234571.1;KAE9358869.1;KAE8947467.1;KAE9134585.1;KAE8886761.1;A0A6G0SHI8;KAE9252052.1;KAE9135061.1;GMF10595.1;A0A9W6TA52;KAE9254087.1;KAG2763082.1;KAG2827128.1;A0A8J5IZI6;KAG6961474.1;RAW31263.1;KAH7476387.1;KAH7498056.1;KAK1941650.1;A0A329S347;KAG2851686.1;KAG3147453.1;KAG6967045.1;KAG2763083.1;KAG4232693.1;KAG4052543.1;KAG3216293.1;KAG3015270.1;H3GA49;KAG2912618.1;KAG2812301.1;KAG2905146.1;KAG3216292.1;KAG2973138.1;KAG3002904.1;KAG2920078.1;KAG3059157.1;KAG3176231.1;A0A8T1HVK3;KAG3073186.1;KAF1775339.1;KAG1706514.1;KAG3248875.1;KAG3162656.1;KAG3114810.1;A0A2P4XTQ2;POM68933.1;GMF33309.1;A0A9W6X7Z7;A0A8T1X612;KAG7401196.1;OWZ19088.1;A0A225WP60;RLN88635.1;RLN38549.1	KAG6598013.1	KAG6598013.1	MULTI-MSMS	20230811_LVinson_P1-1-1	6	P1-1-1	884.9895629882812	2	884.486	1766.96	4.7851	0.0042323	-2.9439	-0.0026039	1.8411	0.0016285	884.483	62.532	0.4421	62.532	62.357	62.799	0					58	18	4	0	0	0	0.0022119	1	17094	17094		171.6	156.06	1	241150000			26180	1523	1761	1919	30967	30967					0.103885
EEGVNLGPLIGPNAFLK	17	Unmodified	_EEGVNLGPLIGPNAFLK_					0	0	0	0	KAG6598013.1;KAJ8575037.1;G4Z1Z5;XP_009523403.1;EGZ20686.1;KAE9153640.1;KAE9027314.1;KAE9046929.1;KAE9051527.1;KAE9330261.1;A0A6A4EQQ5;A0A6A3NZH6;KAE9358394.1;KAE9234571.1;KAE9358869.1;KAE8947467.1;KAE9134585.1;KAE8886761.1;A0A6G0SHI8;KAE9252052.1;KAE9135061.1;GMF10595.1;A0A9W6TA52;KAE9254087.1;KAG2763082.1;KAG2827128.1;A0A8J5IZI6;KAG6961474.1;RAW31263.1;KAH7476387.1;KAH7498056.1;KAK1941650.1;A0A329S347;KAG2851686.1;KAG3147453.1;KAG6967045.1;KAG2763083.1;KAG4232693.1;KAG4052543.1;KAG3216293.1;KAG3015270.1;H3GA49;KAG2912618.1;KAG2812301.1;KAG2905146.1;KAG3216292.1;KAG2973138.1;KAG3002904.1;KAG2920078.1;KAG3059157.1;KAG3176231.1;A0A8T1HVK3;KAG3073186.1;KAF1775339.1;KAG1706514.1;KAG3248875.1;KAG3162656.1;KAG3114810.1;A0A2P4XTQ2;POM68933.1;GMF33309.1;A0A9W6X7Z7;A0A8T1X612;KAG7401196.1;OWZ19088.1;A0A225WP60;RLN88635.1;RLN38549.1	KAG6598013.1	KAG6598013.1	MULTI-MSMS	20230811_LVinson_P1-1-2	6	P1-1-2	884.4863891601562	2	884.486	1766.96	6.5207	0.0057674	-2.0981	-0.0018557	4.4226	0.0039117	884.985	62.5	0.49307	62.5	62.338	62.831	0					82	21	6	0	0	0	0.0025335	1	17668	17668		193.32	184.87	1	227530000			26181	1523	1761	1919	30968	30968					0.103885
EEGVNLGPLIGPNAFLK	17	Unmodified	_EEGVNLGPLIGPNAFLK_					0	0	0	0	KAG6598013.1;KAJ8575037.1;G4Z1Z5;XP_009523403.1;EGZ20686.1;KAE9153640.1;KAE9027314.1;KAE9046929.1;KAE9051527.1;KAE9330261.1;A0A6A4EQQ5;A0A6A3NZH6;KAE9358394.1;KAE9234571.1;KAE9358869.1;KAE8947467.1;KAE9134585.1;KAE8886761.1;A0A6G0SHI8;KAE9252052.1;KAE9135061.1;GMF10595.1;A0A9W6TA52;KAE9254087.1;KAG2763082.1;KAG2827128.1;A0A8J5IZI6;KAG6961474.1;RAW31263.1;KAH7476387.1;KAH7498056.1;KAK1941650.1;A0A329S347;KAG2851686.1;KAG3147453.1;KAG6967045.1;KAG2763083.1;KAG4232693.1;KAG4052543.1;KAG3216293.1;KAG3015270.1;H3GA49;KAG2912618.1;KAG2812301.1;KAG2905146.1;KAG3216292.1;KAG2973138.1;KAG3002904.1;KAG2920078.1;KAG3059157.1;KAG3176231.1;A0A8T1HVK3;KAG3073186.1;KAF1775339.1;KAG1706514.1;KAG3248875.1;KAG3162656.1;KAG3114810.1;A0A2P4XTQ2;POM68933.1;GMF33309.1;A0A9W6X7Z7;A0A8T1X612;KAG7401196.1;OWZ19088.1;A0A225WP60;RLN88635.1;RLN38549.1	KAG6598013.1	KAG6598013.1	MULTI-MSMS	20230811_LVinson_P1-4-1	6	P1-4-1	884.9898681640625	2	884.486	1766.96	5.7629	0.0050972	-2.9157	-0.0025789	2.8472	0.0025183	884.482	62.523	0.40494	62.523	62.293	62.698	0					53	16	4	0	0	0	0.0027737	1	18108	18108		200.66	191.9	1	103690000			26182	1523	1761	1919	30969	30969					0.103885
EEGVNLGPLIGPNAFLK	17	Unmodified	_EEGVNLGPLIGPNAFLK_					0	0	0	0	KAG6598013.1;KAJ8575037.1;G4Z1Z5;XP_009523403.1;EGZ20686.1;KAE9153640.1;KAE9027314.1;KAE9046929.1;KAE9051527.1;KAE9330261.1;A0A6A4EQQ5;A0A6A3NZH6;KAE9358394.1;KAE9234571.1;KAE9358869.1;KAE8947467.1;KAE9134585.1;KAE8886761.1;A0A6G0SHI8;KAE9252052.1;KAE9135061.1;GMF10595.1;A0A9W6TA52;KAE9254087.1;KAG2763082.1;KAG2827128.1;A0A8J5IZI6;KAG6961474.1;RAW31263.1;KAH7476387.1;KAH7498056.1;KAK1941650.1;A0A329S347;KAG2851686.1;KAG3147453.1;KAG6967045.1;KAG2763083.1;KAG4232693.1;KAG4052543.1;KAG3216293.1;KAG3015270.1;H3GA49;KAG2912618.1;KAG2812301.1;KAG2905146.1;KAG3216292.1;KAG2973138.1;KAG3002904.1;KAG2920078.1;KAG3059157.1;KAG3176231.1;A0A8T1HVK3;KAG3073186.1;KAF1775339.1;KAG1706514.1;KAG3248875.1;KAG3162656.1;KAG3114810.1;A0A2P4XTQ2;POM68933.1;GMF33309.1;A0A9W6X7Z7;A0A8T1X612;KAG7401196.1;OWZ19088.1;A0A225WP60;RLN88635.1;RLN38549.1	KAG6598013.1	KAG6598013.1	MULTI-MSMS	20230811_LVinson_P1-4-2	6	P1-4-2	884.4927368164062	2	884.486	1766.96	6.7456	0.0059664	-0.5738	-0.00050752	6.1718	0.0054589	884.486	62.666	0.39682	62.666	62.385	62.781	0					35	13	4	0	0	0	0.0028666	1	17331	17331		227.14	206.27	1	2507600			26183	1523	1761	1919	30970	30970					0.103885
EEGVNLGPLIGPNAFLK	17	Unmodified	_EEGVNLGPLIGPNAFLK_					0	0	0	0	KAG6598013.1;KAJ8575037.1;G4Z1Z5;XP_009523403.1;EGZ20686.1;KAE9153640.1;KAE9027314.1;KAE9046929.1;KAE9051527.1;KAE9330261.1;A0A6A4EQQ5;A0A6A3NZH6;KAE9358394.1;KAE9234571.1;KAE9358869.1;KAE8947467.1;KAE9134585.1;KAE8886761.1;A0A6G0SHI8;KAE9252052.1;KAE9135061.1;GMF10595.1;A0A9W6TA52;KAE9254087.1;KAG2763082.1;KAG2827128.1;A0A8J5IZI6;KAG6961474.1;RAW31263.1;KAH7476387.1;KAH7498056.1;KAK1941650.1;A0A329S347;KAG2851686.1;KAG3147453.1;KAG6967045.1;KAG2763083.1;KAG4232693.1;KAG4052543.1;KAG3216293.1;KAG3015270.1;H3GA49;KAG2912618.1;KAG2812301.1;KAG2905146.1;KAG3216292.1;KAG2973138.1;KAG3002904.1;KAG2920078.1;KAG3059157.1;KAG3176231.1;A0A8T1HVK3;KAG3073186.1;KAF1775339.1;KAG1706514.1;KAG3248875.1;KAG3162656.1;KAG3114810.1;A0A2P4XTQ2;POM68933.1;GMF33309.1;A0A9W6X7Z7;A0A8T1X612;KAG7401196.1;OWZ19088.1;A0A225WP60;RLN88635.1;RLN38549.1	KAG6598013.1	KAG6598013.1	MULTI-MSMS	20230811_LVinson_P12-1-1	8	P12-1-1	884.9937744140625	2	884.486	1766.96	3.7762	0.00334	-0.65824	-0.0005822	3.1179	0.0027578	884.986	62.433	0.42609	62.433	62.212	62.638	0					57	17	4	0	0	0	0.002159	1	17891	17891		151.15	134.1	1	119670000			26184	1523	1761	1919	30971	30971					0.103885
EEGVNLGPLIGPNAFLK	17	Unmodified	_EEGVNLGPLIGPNAFLK_					0	0	0	0	KAG6598013.1;KAJ8575037.1;G4Z1Z5;XP_009523403.1;EGZ20686.1;KAE9153640.1;KAE9027314.1;KAE9046929.1;KAE9051527.1;KAE9330261.1;A0A6A4EQQ5;A0A6A3NZH6;KAE9358394.1;KAE9234571.1;KAE9358869.1;KAE8947467.1;KAE9134585.1;KAE8886761.1;A0A6G0SHI8;KAE9252052.1;KAE9135061.1;GMF10595.1;A0A9W6TA52;KAE9254087.1;KAG2763082.1;KAG2827128.1;A0A8J5IZI6;KAG6961474.1;RAW31263.1;KAH7476387.1;KAH7498056.1;KAK1941650.1;A0A329S347;KAG2851686.1;KAG3147453.1;KAG6967045.1;KAG2763083.1;KAG4232693.1;KAG4052543.1;KAG3216293.1;KAG3015270.1;H3GA49;KAG2912618.1;KAG2812301.1;KAG2905146.1;KAG3216292.1;KAG2973138.1;KAG3002904.1;KAG2920078.1;KAG3059157.1;KAG3176231.1;A0A8T1HVK3;KAG3073186.1;KAF1775339.1;KAG1706514.1;KAG3248875.1;KAG3162656.1;KAG3114810.1;A0A2P4XTQ2;POM68933.1;GMF33309.1;A0A9W6X7Z7;A0A8T1X612;KAG7401196.1;OWZ19088.1;A0A225WP60;RLN88635.1;RLN38549.1	KAG6598013.1	KAG6598013.1	MULTI-MSMS	20230811_LVinson_P12-1-2	8	P12-1-2	884.4878540039062	2	884.486	1766.96	4.0845	0.0036127	0.25104	0.00022204	4.3355	0.0038347	884.987	62.398	0.38822	62.398	62.194	62.583	0					36	13	4	0	0	0	0.0028666	1	17000	17000		239.16	216.14	1	3331900			26185	1523	1761	1919	30972	30972					0.103885
EEGVNLGPLIGPNAFLK	17	Unmodified	_EEGVNLGPLIGPNAFLK_					0	0	0	0	KAG6598013.1;KAJ8575037.1;G4Z1Z5;XP_009523403.1;EGZ20686.1;KAE9153640.1;KAE9027314.1;KAE9046929.1;KAE9051527.1;KAE9330261.1;A0A6A4EQQ5;A0A6A3NZH6;KAE9358394.1;KAE9234571.1;KAE9358869.1;KAE8947467.1;KAE9134585.1;KAE8886761.1;A0A6G0SHI8;KAE9252052.1;KAE9135061.1;GMF10595.1;A0A9W6TA52;KAE9254087.1;KAG2763082.1;KAG2827128.1;A0A8J5IZI6;KAG6961474.1;RAW31263.1;KAH7476387.1;KAH7498056.1;KAK1941650.1;A0A329S347;KAG2851686.1;KAG3147453.1;KAG6967045.1;KAG2763083.1;KAG4232693.1;KAG4052543.1;KAG3216293.1;KAG3015270.1;H3GA49;KAG2912618.1;KAG2812301.1;KAG2905146.1;KAG3216292.1;KAG2973138.1;KAG3002904.1;KAG2920078.1;KAG3059157.1;KAG3176231.1;A0A8T1HVK3;KAG3073186.1;KAF1775339.1;KAG1706514.1;KAG3248875.1;KAG3162656.1;KAG3114810.1;A0A2P4XTQ2;POM68933.1;GMF33309.1;A0A9W6X7Z7;A0A8T1X612;KAG7401196.1;OWZ19088.1;A0A225WP60;RLN88635.1;RLN38549.1	KAG6598013.1	KAG6598013.1	MULTI-MSMS	20230811_LVinson_P12-2-1	8	P12-2-1	884.9930419921875	2	884.486	1766.96	2.5175	0.0022267	1.1405	0.0010087	3.658	0.0032355	884.987	62.405	0.37424	62.405	62.219	62.593	0					27	12	4	0	0	0	0.0033076	1	14226	14226		219.61	204.79	1	10893000			26186	1523	1761	1919	30973	30973					0.103885
EEGVNLGPLIGPNAFLK	17	Unmodified	_EEGVNLGPLIGPNAFLK_					0	0	0	0	KAG6598013.1;KAJ8575037.1;G4Z1Z5;XP_009523403.1;EGZ20686.1;KAE9153640.1;KAE9027314.1;KAE9046929.1;KAE9051527.1;KAE9330261.1;A0A6A4EQQ5;A0A6A3NZH6;KAE9358394.1;KAE9234571.1;KAE9358869.1;KAE8947467.1;KAE9134585.1;KAE8886761.1;A0A6G0SHI8;KAE9252052.1;KAE9135061.1;GMF10595.1;A0A9W6TA52;KAE9254087.1;KAG2763082.1;KAG2827128.1;A0A8J5IZI6;KAG6961474.1;RAW31263.1;KAH7476387.1;KAH7498056.1;KAK1941650.1;A0A329S347;KAG2851686.1;KAG3147453.1;KAG6967045.1;KAG2763083.1;KAG4232693.1;KAG4052543.1;KAG3216293.1;KAG3015270.1;H3GA49;KAG2912618.1;KAG2812301.1;KAG2905146.1;KAG3216292.1;KAG2973138.1;KAG3002904.1;KAG2920078.1;KAG3059157.1;KAG3176231.1;A0A8T1HVK3;KAG3073186.1;KAF1775339.1;KAG1706514.1;KAG3248875.1;KAG3162656.1;KAG3114810.1;A0A2P4XTQ2;POM68933.1;GMF33309.1;A0A9W6X7Z7;A0A8T1X612;KAG7401196.1;OWZ19088.1;A0A225WP60;RLN88635.1;RLN38549.1	KAG6598013.1	KAG6598013.1	MULTI-MSMS	20230811_LVinson_P12-3-2	8	P12-3-2	884.4840698242188	2	884.486	1766.96	1.8193	0.0016092	-1.6265	-0.0014386	0.19282	0.00017055	884.482	62.375	0.39203	62.375	62.133	62.525	0					48	16	4	0	0	0	0.0021616	1	17191	17191		171.55	163.71	1	108330000			26187	1523	1761	1919	30974	30974					0.103885
EEGVNLGPLIGPNAFLK	17	Unmodified	_EEGVNLGPLIGPNAFLK_					0	0	0	0	KAG6598013.1;KAJ8575037.1;G4Z1Z5;XP_009523403.1;EGZ20686.1;KAE9153640.1;KAE9027314.1;KAE9046929.1;KAE9051527.1;KAE9330261.1;A0A6A4EQQ5;A0A6A3NZH6;KAE9358394.1;KAE9234571.1;KAE9358869.1;KAE8947467.1;KAE9134585.1;KAE8886761.1;A0A6G0SHI8;KAE9252052.1;KAE9135061.1;GMF10595.1;A0A9W6TA52;KAE9254087.1;KAG2763082.1;KAG2827128.1;A0A8J5IZI6;KAG6961474.1;RAW31263.1;KAH7476387.1;KAH7498056.1;KAK1941650.1;A0A329S347;KAG2851686.1;KAG3147453.1;KAG6967045.1;KAG2763083.1;KAG4232693.1;KAG4052543.1;KAG3216293.1;KAG3015270.1;H3GA49;KAG2912618.1;KAG2812301.1;KAG2905146.1;KAG3216292.1;KAG2973138.1;KAG3002904.1;KAG2920078.1;KAG3059157.1;KAG3176231.1;A0A8T1HVK3;KAG3073186.1;KAF1775339.1;KAG1706514.1;KAG3248875.1;KAG3162656.1;KAG3114810.1;A0A2P4XTQ2;POM68933.1;GMF33309.1;A0A9W6X7Z7;A0A8T1X612;KAG7401196.1;OWZ19088.1;A0A225WP60;RLN88635.1;RLN38549.1	KAG6598013.1	KAG6598013.1	MULTI-MSMS	20230811_LVinson_P24-3-2	9	P24-3-2	884.9920043945312	2	884.486	1766.96	5.4624	0.0048314	-3.0367	-0.0026859	2.4258	0.0021456	884.482	62.289	0.40224	62.289	62.137	62.539	0					51	16	4	0	0	0	0.0021671	1	17655	17655		154.29	133.42	1	140250000			26188	1523	1761	1919	30975	30975					0.103885
EEGVNLGPLIGPNAFLK	17	Unmodified	_EEGVNLGPLIGPNAFLK_					0	0	0	0	KAG6598013.1;KAJ8575037.1;G4Z1Z5;XP_009523403.1;EGZ20686.1;KAE9153640.1;KAE9027314.1;KAE9046929.1;KAE9051527.1;KAE9330261.1;A0A6A4EQQ5;A0A6A3NZH6;KAE9358394.1;KAE9234571.1;KAE9358869.1;KAE8947467.1;KAE9134585.1;KAE8886761.1;A0A6G0SHI8;KAE9252052.1;KAE9135061.1;GMF10595.1;A0A9W6TA52;KAE9254087.1;KAG2763082.1;KAG2827128.1;A0A8J5IZI6;KAG6961474.1;RAW31263.1;KAH7476387.1;KAH7498056.1;KAK1941650.1;A0A329S347;KAG2851686.1;KAG3147453.1;KAG6967045.1;KAG2763083.1;KAG4232693.1;KAG4052543.1;KAG3216293.1;KAG3015270.1;H3GA49;KAG2912618.1;KAG2812301.1;KAG2905146.1;KAG3216292.1;KAG2973138.1;KAG3002904.1;KAG2920078.1;KAG3059157.1;KAG3176231.1;A0A8T1HVK3;KAG3073186.1;KAF1775339.1;KAG1706514.1;KAG3248875.1;KAG3162656.1;KAG3114810.1;A0A2P4XTQ2;POM68933.1;GMF33309.1;A0A9W6X7Z7;A0A8T1X612;KAG7401196.1;OWZ19088.1;A0A225WP60;RLN88635.1;RLN38549.1	KAG6598013.1	KAG6598013.1	MULTI-MSMS	20230811_LVinson_P6-4-1	7	P6-4-1	884.990478515625	2	884.486	1766.96	3.7762	0.00334	-0.71398	-0.0006315	3.0622	0.0027085	884.484	62.56	0.44249	62.56	62.333	62.775	0					56	17	4	0	0	0	0.0022234	1	16759	16759		157.54	148.79	1	71015000			26189	1523	1761	1919	30976	30976					0.103885
EEGVNLGPLIGPNAFLK	17	Unmodified	_EEGVNLGPLIGPNAFLK_					0	0	0	0	KAG6598013.1;KAJ8575037.1;G4Z1Z5;XP_009523403.1;EGZ20686.1;KAE9153640.1;KAE9027314.1;KAE9046929.1;KAE9051527.1;KAE9330261.1;A0A6A4EQQ5;A0A6A3NZH6;KAE9358394.1;KAE9234571.1;KAE9358869.1;KAE8947467.1;KAE9134585.1;KAE8886761.1;A0A6G0SHI8;KAE9252052.1;KAE9135061.1;GMF10595.1;A0A9W6TA52;KAE9254087.1;KAG2763082.1;KAG2827128.1;A0A8J5IZI6;KAG6961474.1;RAW31263.1;KAH7476387.1;KAH7498056.1;KAK1941650.1;A0A329S347;KAG2851686.1;KAG3147453.1;KAG6967045.1;KAG2763083.1;KAG4232693.1;KAG4052543.1;KAG3216293.1;KAG3015270.1;H3GA49;KAG2912618.1;KAG2812301.1;KAG2905146.1;KAG3216292.1;KAG2973138.1;KAG3002904.1;KAG2920078.1;KAG3059157.1;KAG3176231.1;A0A8T1HVK3;KAG3073186.1;KAF1775339.1;KAG1706514.1;KAG3248875.1;KAG3162656.1;KAG3114810.1;A0A2P4XTQ2;POM68933.1;GMF33309.1;A0A9W6X7Z7;A0A8T1X612;KAG7401196.1;OWZ19088.1;A0A225WP60;RLN88635.1;RLN38549.1	KAG6598013.1	KAG6598013.1	MULTI-MSMS	20230811_LVinson_P6-4-2	7	P6-4-2	884.99169921875	2	884.486	1766.96	4.3741	0.0038689	-0.16922	-0.00014968	4.2049	0.0037192	884.987	62.406	0.38816	62.406	62.171	62.559	0					37	13	4	0	0	0	0.0022951	1	16238	16238		175.12	158.84	1	11626000			26190	1523	1761	1919	30977	30977					0.103885
EEGVNLGPLIGPNAFLK	17	Unmodified	_EEGVNLGPLIGPNAFLK_					0	0	0	0	KAG6598013.1;KAJ8575037.1;G4Z1Z5;XP_009523403.1;EGZ20686.1;KAE9153640.1;KAE9027314.1;KAE9046929.1;KAE9051527.1;KAE9330261.1;A0A6A4EQQ5;A0A6A3NZH6;KAE9358394.1;KAE9234571.1;KAE9358869.1;KAE8947467.1;KAE9134585.1;KAE8886761.1;A0A6G0SHI8;KAE9252052.1;KAE9135061.1;GMF10595.1;A0A9W6TA52;KAE9254087.1;KAG2763082.1;KAG2827128.1;A0A8J5IZI6;KAG6961474.1;RAW31263.1;KAH7476387.1;KAH7498056.1;KAK1941650.1;A0A329S347;KAG2851686.1;KAG3147453.1;KAG6967045.1;KAG2763083.1;KAG4232693.1;KAG4052543.1;KAG3216293.1;KAG3015270.1;H3GA49;KAG2912618.1;KAG2812301.1;KAG2905146.1;KAG3216292.1;KAG2973138.1;KAG3002904.1;KAG2920078.1;KAG3059157.1;KAG3176231.1;A0A8T1HVK3;KAG3073186.1;KAF1775339.1;KAG1706514.1;KAG3248875.1;KAG3162656.1;KAG3114810.1;A0A2P4XTQ2;POM68933.1;GMF33309.1;A0A9W6X7Z7;A0A8T1X612;KAG7401196.1;OWZ19088.1;A0A225WP60;RLN88635.1;RLN38549.1	KAG6598013.1	KAG6598013.1	MULTI-MSMS	20240119_LeannVinson_GelDigests_P1-3-2	6	P1-3-2	884.9935302734375	2	884.486	1766.96	8.7074	0.0077016	-0.79752	-0.00070539	7.9099	0.0069962	884.986	60.884	0.43537	60.884	60.716	61.151	0					35	16	3	0	0	0	0.0022578	1	16508	16508		144.35	132.84	1	26817000			26191	1523	1761	1919	30978	30978					0.103885
EEGVNLGPLIGPNAFLK	17	Unmodified	_EEGVNLGPLIGPNAFLK_					0	0	0	0	KAG6598013.1;KAJ8575037.1;G4Z1Z5;XP_009523403.1;EGZ20686.1;KAE9153640.1;KAE9027314.1;KAE9046929.1;KAE9051527.1;KAE9330261.1;A0A6A4EQQ5;A0A6A3NZH6;KAE9358394.1;KAE9234571.1;KAE9358869.1;KAE8947467.1;KAE9134585.1;KAE8886761.1;A0A6G0SHI8;KAE9252052.1;KAE9135061.1;GMF10595.1;A0A9W6TA52;KAE9254087.1;KAG2763082.1;KAG2827128.1;A0A8J5IZI6;KAG6961474.1;RAW31263.1;KAH7476387.1;KAH7498056.1;KAK1941650.1;A0A329S347;KAG2851686.1;KAG3147453.1;KAG6967045.1;KAG2763083.1;KAG4232693.1;KAG4052543.1;KAG3216293.1;KAG3015270.1;H3GA49;KAG2912618.1;KAG2812301.1;KAG2905146.1;KAG3216292.1;KAG2973138.1;KAG3002904.1;KAG2920078.1;KAG3059157.1;KAG3176231.1;A0A8T1HVK3;KAG3073186.1;KAF1775339.1;KAG1706514.1;KAG3248875.1;KAG3162656.1;KAG3114810.1;A0A2P4XTQ2;POM68933.1;GMF33309.1;A0A9W6X7Z7;A0A8T1X612;KAG7401196.1;OWZ19088.1;A0A225WP60;RLN88635.1;RLN38549.1	KAG6598013.1	KAG6598013.1	MULTI-MSMS	20240119_LeannVinson_GelDigests_P24-1-1	9	P24-2-1	884.4911499023438	2	884.486	1766.96	6.1538	0.0054429	-1.0611	-0.0009385	5.0927	0.0045044	884.986	60.799	0.36194	60.799	60.63	60.992	0					27	12	3	0	0	0	0.0021508	1	16702	16702		178.7	168.93	1	2329500			26192	1523	1761	1919	30979	30979					0.103885
EEGVNLGPLIGPNAFLK	17	Unmodified	_EEGVNLGPLIGPNAFLK_					0	0	0	0	KAG6598013.1;KAJ8575037.1;G4Z1Z5;XP_009523403.1;EGZ20686.1;KAE9153640.1;KAE9027314.1;KAE9046929.1;KAE9051527.1;KAE9330261.1;A0A6A4EQQ5;A0A6A3NZH6;KAE9358394.1;KAE9234571.1;KAE9358869.1;KAE8947467.1;KAE9134585.1;KAE8886761.1;A0A6G0SHI8;KAE9252052.1;KAE9135061.1;GMF10595.1;A0A9W6TA52;KAE9254087.1;KAG2763082.1;KAG2827128.1;A0A8J5IZI6;KAG6961474.1;RAW31263.1;KAH7476387.1;KAH7498056.1;KAK1941650.1;A0A329S347;KAG2851686.1;KAG3147453.1;KAG6967045.1;KAG2763083.1;KAG4232693.1;KAG4052543.1;KAG3216293.1;KAG3015270.1;H3GA49;KAG2912618.1;KAG2812301.1;KAG2905146.1;KAG3216292.1;KAG2973138.1;KAG3002904.1;KAG2920078.1;KAG3059157.1;KAG3176231.1;A0A8T1HVK3;KAG3073186.1;KAF1775339.1;KAG1706514.1;KAG3248875.1;KAG3162656.1;KAG3114810.1;A0A2P4XTQ2;POM68933.1;GMF33309.1;A0A9W6X7Z7;A0A8T1X612;KAG7401196.1;OWZ19088.1;A0A225WP60;RLN88635.1;RLN38549.1	KAG6598013.1	KAG6598013.1	MULTI-MSMS	20240119_LeannVinson_GelDigests_P6-1-1	7	P6-1-1	884.9937133789062	2	884.486	1766.96	7.7775	0.0068791	0.34909	0.00030876	8.1266	0.0071879	884.486	60.888	0.40285	60.888	60.702	61.105	0					47	15	4	0	0	0	0.002294	1	17734	17734		153.88	144.11	1	33942000			26193	1523	1761	1919	30980	30980					0.103885
EEGVNLGPLIGPNAFLK	17	Unmodified	_EEGVNLGPLIGPNAFLK_					0	0	0	0	KAG6598013.1;KAJ8575037.1;G4Z1Z5;XP_009523403.1;EGZ20686.1;KAE9153640.1;KAE9027314.1;KAE9046929.1;KAE9051527.1;KAE9330261.1;A0A6A4EQQ5;A0A6A3NZH6;KAE9358394.1;KAE9234571.1;KAE9358869.1;KAE8947467.1;KAE9134585.1;KAE8886761.1;A0A6G0SHI8;KAE9252052.1;KAE9135061.1;GMF10595.1;A0A9W6TA52;KAE9254087.1;KAG2763082.1;KAG2827128.1;A0A8J5IZI6;KAG6961474.1;RAW31263.1;KAH7476387.1;KAH7498056.1;KAK1941650.1;A0A329S347;KAG2851686.1;KAG3147453.1;KAG6967045.1;KAG2763083.1;KAG4232693.1;KAG4052543.1;KAG3216293.1;KAG3015270.1;H3GA49;KAG2912618.1;KAG2812301.1;KAG2905146.1;KAG3216292.1;KAG2973138.1;KAG3002904.1;KAG2920078.1;KAG3059157.1;KAG3176231.1;A0A8T1HVK3;KAG3073186.1;KAF1775339.1;KAG1706514.1;KAG3248875.1;KAG3162656.1;KAG3114810.1;A0A2P4XTQ2;POM68933.1;GMF33309.1;A0A9W6X7Z7;A0A8T1X612;KAG7401196.1;OWZ19088.1;A0A225WP60;RLN88635.1;RLN38549.1	KAG6598013.1	KAG6598013.1	MULTI-MSMS	20240119_LeannVinson_GelDigests_P6-1-2	7	P6-1-2	884.9935302734375	2	884.486	1766.96	6.3813	0.0056441	-0.93326	-0.00082545	5.448	0.0048187	884.485	60.704	0.30773	60.704	60.552	60.86	0					22	10	3	0	0	0	0.0031827	1	15341	15341		211.43	185.44	1	2930800			26194	1523	1761	1919	30981	30981					0.103885
EEGVNLGPLIGPNAFLK	17	Unmodified	_EEGVNLGPLIGPNAFLK_					0	0	0	0	KAG6598013.1;KAJ8575037.1;G4Z1Z5;XP_009523403.1;EGZ20686.1;KAE9153640.1;KAE9027314.1;KAE9046929.1;KAE9051527.1;KAE9330261.1;A0A6A4EQQ5;A0A6A3NZH6;KAE9358394.1;KAE9234571.1;KAE9358869.1;KAE8947467.1;KAE9134585.1;KAE8886761.1;A0A6G0SHI8;KAE9252052.1;KAE9135061.1;GMF10595.1;A0A9W6TA52;KAE9254087.1;KAG2763082.1;KAG2827128.1;A0A8J5IZI6;KAG6961474.1;RAW31263.1;KAH7476387.1;KAH7498056.1;KAK1941650.1;A0A329S347;KAG2851686.1;KAG3147453.1;KAG6967045.1;KAG2763083.1;KAG4232693.1;KAG4052543.1;KAG3216293.1;KAG3015270.1;H3GA49;KAG2912618.1;KAG2812301.1;KAG2905146.1;KAG3216292.1;KAG2973138.1;KAG3002904.1;KAG2920078.1;KAG3059157.1;KAG3176231.1;A0A8T1HVK3;KAG3073186.1;KAF1775339.1;KAG1706514.1;KAG3248875.1;KAG3162656.1;KAG3114810.1;A0A2P4XTQ2;POM68933.1;GMF33309.1;A0A9W6X7Z7;A0A8T1X612;KAG7401196.1;OWZ19088.1;A0A225WP60;RLN88635.1;RLN38549.1	KAG6598013.1	KAG6598013.1	MULTI-MSMS	20240119_LeannVinson_GelDigests_P6-2-1	7	P6-2-1	884.992431640625	2	884.486	1766.96	5.949	0.0052618	-0.46988	-0.0004156	5.4791	0.0048462	884.486	60.825	0.36525	60.825	60.647	61.012	0					33	12	4	0	0	0	0.0023281	1	15515	15515		150.59	138.96	1	4168000			26195	1523	1761	1919	30982	30982					0.103885
EEGVNLGPLIGPNAFLK	17	Unmodified	_EEGVNLGPLIGPNAFLK_					0	0	0	0	KAG6598013.1;KAJ8575037.1;G4Z1Z5;XP_009523403.1;EGZ20686.1;KAE9153640.1;KAE9027314.1;KAE9046929.1;KAE9051527.1;KAE9330261.1;A0A6A4EQQ5;A0A6A3NZH6;KAE9358394.1;KAE9234571.1;KAE9358869.1;KAE8947467.1;KAE9134585.1;KAE8886761.1;A0A6G0SHI8;KAE9252052.1;KAE9135061.1;GMF10595.1;A0A9W6TA52;KAE9254087.1;KAG2763082.1;KAG2827128.1;A0A8J5IZI6;KAG6961474.1;RAW31263.1;KAH7476387.1;KAH7498056.1;KAK1941650.1;A0A329S347;KAG2851686.1;KAG3147453.1;KAG6967045.1;KAG2763083.1;KAG4232693.1;KAG4052543.1;KAG3216293.1;KAG3015270.1;H3GA49;KAG2912618.1;KAG2812301.1;KAG2905146.1;KAG3216292.1;KAG2973138.1;KAG3002904.1;KAG2920078.1;KAG3059157.1;KAG3176231.1;A0A8T1HVK3;KAG3073186.1;KAF1775339.1;KAG1706514.1;KAG3248875.1;KAG3162656.1;KAG3114810.1;A0A2P4XTQ2;POM68933.1;GMF33309.1;A0A9W6X7Z7;A0A8T1X612;KAG7401196.1;OWZ19088.1;A0A225WP60;RLN88635.1;RLN38549.1	KAG6598013.1	KAG6598013.1	MULTI-MSMS	20230516_LVinson_C0-1-R1	1	C0-1-1	884.9910278320312	2	884.486	1766.96	3.1818	0.0028142	0.45179	0.0003996	3.6336	0.0032138	884.988	60.853	0.6354	60.853	60.549	61.184	0					40	22	2	0	0	0	0.0024879	1	17378	17378		130.95	113.38	1	3217200			26196	1523	1761	1919	30983	30983					0.103885
EEGVNLGPLIGPNAFLK	17	Unmodified	_EEGVNLGPLIGPNAFLK_					0	0	0	0	KAG6598013.1;KAJ8575037.1;G4Z1Z5;XP_009523403.1;EGZ20686.1;KAE9153640.1;KAE9027314.1;KAE9046929.1;KAE9051527.1;KAE9330261.1;A0A6A4EQQ5;A0A6A3NZH6;KAE9358394.1;KAE9234571.1;KAE9358869.1;KAE8947467.1;KAE9134585.1;KAE8886761.1;A0A6G0SHI8;KAE9252052.1;KAE9135061.1;GMF10595.1;A0A9W6TA52;KAE9254087.1;KAG2763082.1;KAG2827128.1;A0A8J5IZI6;KAG6961474.1;RAW31263.1;KAH7476387.1;KAH7498056.1;KAK1941650.1;A0A329S347;KAG2851686.1;KAG3147453.1;KAG6967045.1;KAG2763083.1;KAG4232693.1;KAG4052543.1;KAG3216293.1;KAG3015270.1;H3GA49;KAG2912618.1;KAG2812301.1;KAG2905146.1;KAG3216292.1;KAG2973138.1;KAG3002904.1;KAG2920078.1;KAG3059157.1;KAG3176231.1;A0A8T1HVK3;KAG3073186.1;KAF1775339.1;KAG1706514.1;KAG3248875.1;KAG3162656.1;KAG3114810.1;A0A2P4XTQ2;POM68933.1;GMF33309.1;A0A9W6X7Z7;A0A8T1X612;KAG7401196.1;OWZ19088.1;A0A225WP60;RLN88635.1;RLN38549.1	KAG6598013.1	KAG6598013.1	MSMS	20230516_LVinson_C0-1-R2	1	C0-1-2	884.488525390625	2	884.486	1766.96	NaN	#NUM!	NaN	#NUM!	NaN	#NUM!	#NUM!	60.721	1	60.721	60.221	61.221	0								0	0	0	0.0072135	1	17139	17139		157.54	145.19	1				26197	1523	1761	1919	30984	30984					0.103885
EEGVNLGPLIGPNAFLK	17	Unmodified	_EEGVNLGPLIGPNAFLK_					0	0	0	0	KAG6598013.1;KAJ8575037.1;G4Z1Z5;XP_009523403.1;EGZ20686.1;KAE9153640.1;KAE9027314.1;KAE9046929.1;KAE9051527.1;KAE9330261.1;A0A6A4EQQ5;A0A6A3NZH6;KAE9358394.1;KAE9234571.1;KAE9358869.1;KAE8947467.1;KAE9134585.1;KAE8886761.1;A0A6G0SHI8;KAE9252052.1;KAE9135061.1;GMF10595.1;A0A9W6TA52;KAE9254087.1;KAG2763082.1;KAG2827128.1;A0A8J5IZI6;KAG6961474.1;RAW31263.1;KAH7476387.1;KAH7498056.1;KAK1941650.1;A0A329S347;KAG2851686.1;KAG3147453.1;KAG6967045.1;KAG2763083.1;KAG4232693.1;KAG4052543.1;KAG3216293.1;KAG3015270.1;H3GA49;KAG2912618.1;KAG2812301.1;KAG2905146.1;KAG3216292.1;KAG2973138.1;KAG3002904.1;KAG2920078.1;KAG3059157.1;KAG3176231.1;A0A8T1HVK3;KAG3073186.1;KAF1775339.1;KAG1706514.1;KAG3248875.1;KAG3162656.1;KAG3114810.1;A0A2P4XTQ2;POM68933.1;GMF33309.1;A0A9W6X7Z7;A0A8T1X612;KAG7401196.1;OWZ19088.1;A0A225WP60;RLN88635.1;RLN38549.1	KAG6598013.1	KAG6598013.1	MULTI-MSMS	20230516_LVinson_C0-3-R1	1	C0-3-1	884.4877319335938	2	884.486	1766.96	3.4103	0.0030164	-1.4015	-0.0012396	2.0088	0.0017767	884.987	60.771	0.57854	60.771	60.469	61.048	0					39	20	3	0	0	0	0.0030108	1	17752	17752		208.04	196.52	1	4544700			26198	1523	1761	1919	30985	30985					0.103885
EEGVNLGPLIGPNAFLK	17	Unmodified	_EEGVNLGPLIGPNAFLK_					0	0	0	0	KAG6598013.1;KAJ8575037.1;G4Z1Z5;XP_009523403.1;EGZ20686.1;KAE9153640.1;KAE9027314.1;KAE9046929.1;KAE9051527.1;KAE9330261.1;A0A6A4EQQ5;A0A6A3NZH6;KAE9358394.1;KAE9234571.1;KAE9358869.1;KAE8947467.1;KAE9134585.1;KAE8886761.1;A0A6G0SHI8;KAE9252052.1;KAE9135061.1;GMF10595.1;A0A9W6TA52;KAE9254087.1;KAG2763082.1;KAG2827128.1;A0A8J5IZI6;KAG6961474.1;RAW31263.1;KAH7476387.1;KAH7498056.1;KAK1941650.1;A0A329S347;KAG2851686.1;KAG3147453.1;KAG6967045.1;KAG2763083.1;KAG4232693.1;KAG4052543.1;KAG3216293.1;KAG3015270.1;H3GA49;KAG2912618.1;KAG2812301.1;KAG2905146.1;KAG3216292.1;KAG2973138.1;KAG3002904.1;KAG2920078.1;KAG3059157.1;KAG3176231.1;A0A8T1HVK3;KAG3073186.1;KAF1775339.1;KAG1706514.1;KAG3248875.1;KAG3162656.1;KAG3114810.1;A0A2P4XTQ2;POM68933.1;GMF33309.1;A0A9W6X7Z7;A0A8T1X612;KAG7401196.1;OWZ19088.1;A0A225WP60;RLN88635.1;RLN38549.1	KAG6598013.1	KAG6598013.1	MULTI-MSMS	20230811_LVinson_C12-1-1	4	C12-1-1	884.992919921875	2	884.486	1766.96	2.7829	0.0024614	-0.23457	-0.00020748	2.5483	0.002254	884.987	62.561	0.36243	62.561	62.355	62.718	0					35	12	4	0	0	0	0.0026868	1	19998	19998		196.78	182.61	1	2397700			26199	1523	1761	1919	30986	30986					0.103885
EEGVNLGPLIGPNAFLK	17	Unmodified	_EEGVNLGPLIGPNAFLK_					0	0	0	0	KAG6598013.1;KAJ8575037.1;G4Z1Z5;XP_009523403.1;EGZ20686.1;KAE9153640.1;KAE9027314.1;KAE9046929.1;KAE9051527.1;KAE9330261.1;A0A6A4EQQ5;A0A6A3NZH6;KAE9358394.1;KAE9234571.1;KAE9358869.1;KAE8947467.1;KAE9134585.1;KAE8886761.1;A0A6G0SHI8;KAE9252052.1;KAE9135061.1;GMF10595.1;A0A9W6TA52;KAE9254087.1;KAG2763082.1;KAG2827128.1;A0A8J5IZI6;KAG6961474.1;RAW31263.1;KAH7476387.1;KAH7498056.1;KAK1941650.1;A0A329S347;KAG2851686.1;KAG3147453.1;KAG6967045.1;KAG2763083.1;KAG4232693.1;KAG4052543.1;KAG3216293.1;KAG3015270.1;H3GA49;KAG2912618.1;KAG2812301.1;KAG2905146.1;KAG3216292.1;KAG2973138.1;KAG3002904.1;KAG2920078.1;KAG3059157.1;KAG3176231.1;A0A8T1HVK3;KAG3073186.1;KAF1775339.1;KAG1706514.1;KAG3248875.1;KAG3162656.1;KAG3114810.1;A0A2P4XTQ2;POM68933.1;GMF33309.1;A0A9W6X7Z7;A0A8T1X612;KAG7401196.1;OWZ19088.1;A0A225WP60;RLN88635.1;RLN38549.1	KAG6598013.1	KAG6598013.1	MULTI-MSMS	20230811_LVinson_C12-1-2	4	C12-1-2	884.9937744140625	2	884.486	1766.96	1.0542	0.00093242	2.5362	0.0022432	3.5904	0.0031756	884.989	62.577	0.41883	62.577	62.394	62.813	0					32	14	3	0	0	0	0.0021537	1	15959	15959		175.22	156.88	1	3747500			26200	1523	1761	1919	30987	30987					0.103885
EEGVNLGPLIGPNAFLK	17	Unmodified	_EEGVNLGPLIGPNAFLK_					0	0	0	0	KAG6598013.1;KAJ8575037.1;G4Z1Z5;XP_009523403.1;EGZ20686.1;KAE9153640.1;KAE9027314.1;KAE9046929.1;KAE9051527.1;KAE9330261.1;A0A6A4EQQ5;A0A6A3NZH6;KAE9358394.1;KAE9234571.1;KAE9358869.1;KAE8947467.1;KAE9134585.1;KAE8886761.1;A0A6G0SHI8;KAE9252052.1;KAE9135061.1;GMF10595.1;A0A9W6TA52;KAE9254087.1;KAG2763082.1;KAG2827128.1;A0A8J5IZI6;KAG6961474.1;RAW31263.1;KAH7476387.1;KAH7498056.1;KAK1941650.1;A0A329S347;KAG2851686.1;KAG3147453.1;KAG6967045.1;KAG2763083.1;KAG4232693.1;KAG4052543.1;KAG3216293.1;KAG3015270.1;H3GA49;KAG2912618.1;KAG2812301.1;KAG2905146.1;KAG3216292.1;KAG2973138.1;KAG3002904.1;KAG2920078.1;KAG3059157.1;KAG3176231.1;A0A8T1HVK3;KAG3073186.1;KAF1775339.1;KAG1706514.1;KAG3248875.1;KAG3162656.1;KAG3114810.1;A0A2P4XTQ2;POM68933.1;GMF33309.1;A0A9W6X7Z7;A0A8T1X612;KAG7401196.1;OWZ19088.1;A0A225WP60;RLN88635.1;RLN38549.1	KAG6598013.1	KAG6598013.1	MULTI-MSMS	20240119_LeannVinson_GelDigests_C1-3-1	2	C1-3-1	884.4931030273438	2	884.486	1766.96	7.8979	0.0069856	-0.93686	-0.00082864	6.961	0.0061569	884.985	63.873	0.31204	63.873	63.689	64.001	0					23	10	3	0	0	0	0.0023939	1	16893	16893		144.35	134.07	1	969370			26201	1523	1761	1919	30988	30988					0.103885
EEGVNLGPLIGPNAFLK	17	Unmodified	_EEGVNLGPLIGPNAFLK_					0	0	0	0	KAG6598013.1;KAJ8575037.1;G4Z1Z5;XP_009523403.1;EGZ20686.1;KAE9153640.1;KAE9027314.1;KAE9046929.1;KAE9051527.1;KAE9330261.1;A0A6A4EQQ5;A0A6A3NZH6;KAE9358394.1;KAE9234571.1;KAE9358869.1;KAE8947467.1;KAE9134585.1;KAE8886761.1;A0A6G0SHI8;KAE9252052.1;KAE9135061.1;GMF10595.1;A0A9W6TA52;KAE9254087.1;KAG2763082.1;KAG2827128.1;A0A8J5IZI6;KAG6961474.1;RAW31263.1;KAH7476387.1;KAH7498056.1;KAK1941650.1;A0A329S347;KAG2851686.1;KAG3147453.1;KAG6967045.1;KAG2763083.1;KAG4232693.1;KAG4052543.1;KAG3216293.1;KAG3015270.1;H3GA49;KAG2912618.1;KAG2812301.1;KAG2905146.1;KAG3216292.1;KAG2973138.1;KAG3002904.1;KAG2920078.1;KAG3059157.1;KAG3176231.1;A0A8T1HVK3;KAG3073186.1;KAF1775339.1;KAG1706514.1;KAG3248875.1;KAG3162656.1;KAG3114810.1;A0A2P4XTQ2;POM68933.1;GMF33309.1;A0A9W6X7Z7;A0A8T1X612;KAG7401196.1;OWZ19088.1;A0A225WP60;RLN88635.1;RLN38549.1	KAG6598013.1	KAG6598013.1	MULTI-MSMS	20240119_LeannVinson_GelDigests_C12-1-2	4	C12-3-2	884.9970092773438	2	884.486	1766.96	7.9158	0.0070014	1.7541	0.0015515	9.6699	0.0085529	884.487	63.083	0.36602	63.083	62.903	63.27	0					37	12	4	0	0	0	0.02803	1	15175	15175		70.321	62.375	1	4149800			26202	1523	1761	1919	30989	30989					0.103885
EEGVNLGPLIGPNAFLK	17	Unmodified	_EEGVNLGPLIGPNAFLK_					0	0	0	0	KAG6598013.1;KAJ8575037.1;G4Z1Z5;XP_009523403.1;EGZ20686.1;KAE9153640.1;KAE9027314.1;KAE9046929.1;KAE9051527.1;KAE9330261.1;A0A6A4EQQ5;A0A6A3NZH6;KAE9358394.1;KAE9234571.1;KAE9358869.1;KAE8947467.1;KAE9134585.1;KAE8886761.1;A0A6G0SHI8;KAE9252052.1;KAE9135061.1;GMF10595.1;A0A9W6TA52;KAE9254087.1;KAG2763082.1;KAG2827128.1;A0A8J5IZI6;KAG6961474.1;RAW31263.1;KAH7476387.1;KAH7498056.1;KAK1941650.1;A0A329S347;KAG2851686.1;KAG3147453.1;KAG6967045.1;KAG2763083.1;KAG4232693.1;KAG4052543.1;KAG3216293.1;KAG3015270.1;H3GA49;KAG2912618.1;KAG2812301.1;KAG2905146.1;KAG3216292.1;KAG2973138.1;KAG3002904.1;KAG2920078.1;KAG3059157.1;KAG3176231.1;A0A8T1HVK3;KAG3073186.1;KAF1775339.1;KAG1706514.1;KAG3248875.1;KAG3162656.1;KAG3114810.1;A0A2P4XTQ2;POM68933.1;GMF33309.1;A0A9W6X7Z7;A0A8T1X612;KAG7401196.1;OWZ19088.1;A0A225WP60;RLN88635.1;RLN38549.1	KAG6598013.1	KAG6598013.1	MULTI-MSMS	20240119_LeannVinson_GelDigests_C24-4-2	5	C24-4-2	884.9932250976562	2	884.486	1766.96	6.0526	0.0053535	-0.16073	-0.00014217	5.8919	0.0052113	884.987	62.963	0.35443	62.963	62.802	63.156	0					38	13	4	0	0	0	0.0031003	1	17609	17609		200.66	189.76	1	22814000			26203	1523	1761	1919	30990	30990					0.103885
EEGVNLGPLIGPNAFLK	17	Unmodified	_EEGVNLGPLIGPNAFLK_					0	0	0	0	KAG6598013.1;KAJ8575037.1;G4Z1Z5;XP_009523403.1;EGZ20686.1;KAE9153640.1;KAE9027314.1;KAE9046929.1;KAE9051527.1;KAE9330261.1;A0A6A4EQQ5;A0A6A3NZH6;KAE9358394.1;KAE9234571.1;KAE9358869.1;KAE8947467.1;KAE9134585.1;KAE8886761.1;A0A6G0SHI8;KAE9252052.1;KAE9135061.1;GMF10595.1;A0A9W6TA52;KAE9254087.1;KAG2763082.1;KAG2827128.1;A0A8J5IZI6;KAG6961474.1;RAW31263.1;KAH7476387.1;KAH7498056.1;KAK1941650.1;A0A329S347;KAG2851686.1;KAG3147453.1;KAG6967045.1;KAG2763083.1;KAG4232693.1;KAG4052543.1;KAG3216293.1;KAG3015270.1;H3GA49;KAG2912618.1;KAG2812301.1;KAG2905146.1;KAG3216292.1;KAG2973138.1;KAG3002904.1;KAG2920078.1;KAG3059157.1;KAG3176231.1;A0A8T1HVK3;KAG3073186.1;KAF1775339.1;KAG1706514.1;KAG3248875.1;KAG3162656.1;KAG3114810.1;A0A2P4XTQ2;POM68933.1;GMF33309.1;A0A9W6X7Z7;A0A8T1X612;KAG7401196.1;OWZ19088.1;A0A225WP60;RLN88635.1;RLN38549.1	KAG6598013.1	KAG6598013.1	MULTI-MSMS	20240119_LeannVinson_GelDigests_C6-4-1	3	C6-4-1	884.993896484375	2	884.486	1766.96	6.2677	0.0055437	1.1405	0.0010088	7.4083	0.0065525	884.988	63.307	0.25114	63.307	63.153	63.404	0					15	8	2	0	0	0	0.0022234	1	17394	17394		147.42	135.9	1	738690			26204	1523	1761	1919	30991	30991					0.103885
EEGVNLGPLIGPNAFLK	17	Unmodified	_EEGVNLGPLIGPNAFLK_					0	0	0	0	KAG6598013.1;KAJ8575037.1;G4Z1Z5;XP_009523403.1;EGZ20686.1;KAE9153640.1;KAE9027314.1;KAE9046929.1;KAE9051527.1;KAE9330261.1;A0A6A4EQQ5;A0A6A3NZH6;KAE9358394.1;KAE9234571.1;KAE9358869.1;KAE8947467.1;KAE9134585.1;KAE8886761.1;A0A6G0SHI8;KAE9252052.1;KAE9135061.1;GMF10595.1;A0A9W6TA52;KAE9254087.1;KAG2763082.1;KAG2827128.1;A0A8J5IZI6;KAG6961474.1;RAW31263.1;KAH7476387.1;KAH7498056.1;KAK1941650.1;A0A329S347;KAG2851686.1;KAG3147453.1;KAG6967045.1;KAG2763083.1;KAG4232693.1;KAG4052543.1;KAG3216293.1;KAG3015270.1;H3GA49;KAG2912618.1;KAG2812301.1;KAG2905146.1;KAG3216292.1;KAG2973138.1;KAG3002904.1;KAG2920078.1;KAG3059157.1;KAG3176231.1;A0A8T1HVK3;KAG3073186.1;KAF1775339.1;KAG1706514.1;KAG3248875.1;KAG3162656.1;KAG3114810.1;A0A2P4XTQ2;POM68933.1;GMF33309.1;A0A9W6X7Z7;A0A8T1X612;KAG7401196.1;OWZ19088.1;A0A225WP60;RLN88635.1;RLN38549.1	KAG6598013.1	KAG6598013.1	MULTI-MSMS	20240119_LeannVinson_GelDigests_C6-4-2	3	C6-4-2	884.4944458007812	2	884.486	1766.96	9.0898	0.0080398	0.49907	0.00044142	9.5889	0.0084812	884.986	63.224	0.39075	63.224	63.044	63.435	0					28	13	3	0	0	0	0.0026868	1	16649	16649		196.78	185.15	1	1136000			26205	1523	1761	1919	30992	30992					0.103885
EEGVNLGPLIGPNAFLK	17	Unmodified	_EEGVNLGPLIGPNAFLK_					0	0	0	0	KAG6598013.1;KAJ8575037.1;G4Z1Z5;XP_009523403.1;EGZ20686.1;KAE9153640.1;KAE9027314.1;KAE9046929.1;KAE9051527.1;KAE9330261.1;A0A6A4EQQ5;A0A6A3NZH6;KAE9358394.1;KAE9234571.1;KAE9358869.1;KAE8947467.1;KAE9134585.1;KAE8886761.1;A0A6G0SHI8;KAE9252052.1;KAE9135061.1;GMF10595.1;A0A9W6TA52;KAE9254087.1;KAG2763082.1;KAG2827128.1;A0A8J5IZI6;KAG6961474.1;RAW31263.1;KAH7476387.1;KAH7498056.1;KAK1941650.1;A0A329S347;KAG2851686.1;KAG3147453.1;KAG6967045.1;KAG2763083.1;KAG4232693.1;KAG4052543.1;KAG3216293.1;KAG3015270.1;H3GA49;KAG2912618.1;KAG2812301.1;KAG2905146.1;KAG3216292.1;KAG2973138.1;KAG3002904.1;KAG2920078.1;KAG3059157.1;KAG3176231.1;A0A8T1HVK3;KAG3073186.1;KAF1775339.1;KAG1706514.1;KAG3248875.1;KAG3162656.1;KAG3114810.1;A0A2P4XTQ2;POM68933.1;GMF33309.1;A0A9W6X7Z7;A0A8T1X612;KAG7401196.1;OWZ19088.1;A0A225WP60;RLN88635.1;RLN38549.1	KAG6598013.1	KAG6598013.1	MULTI-MSMS	20240119_LeannVinson_GelDigests_C6-6-1	3	C6-6-1	884.4971313476562	2	884.486	1766.96	7.3292	0.0064825	2.2562	0.0019956	9.5854	0.0084781	884.988	63.23	0.39658	63.23	63.004	63.4	0					32	13	4	0	0	0	0.0021562	1	16176	16176		175.12	161.6	1	1779300			26206	1523	1761	1919	30993	30993					0.103885
EEGVNLGPLIGPNAFLK	17	Unmodified	_EEGVNLGPLIGPNAFLK_					0	0	0	0	KAG6598013.1;KAJ8575037.1;G4Z1Z5;XP_009523403.1;EGZ20686.1;KAE9153640.1;KAE9027314.1;KAE9046929.1;KAE9051527.1;KAE9330261.1;A0A6A4EQQ5;A0A6A3NZH6;KAE9358394.1;KAE9234571.1;KAE9358869.1;KAE8947467.1;KAE9134585.1;KAE8886761.1;A0A6G0SHI8;KAE9252052.1;KAE9135061.1;GMF10595.1;A0A9W6TA52;KAE9254087.1;KAG2763082.1;KAG2827128.1;A0A8J5IZI6;KAG6961474.1;RAW31263.1;KAH7476387.1;KAH7498056.1;KAK1941650.1;A0A329S347;KAG2851686.1;KAG3147453.1;KAG6967045.1;KAG2763083.1;KAG4232693.1;KAG4052543.1;KAG3216293.1;KAG3015270.1;H3GA49;KAG2912618.1;KAG2812301.1;KAG2905146.1;KAG3216292.1;KAG2973138.1;KAG3002904.1;KAG2920078.1;KAG3059157.1;KAG3176231.1;A0A8T1HVK3;KAG3073186.1;KAF1775339.1;KAG1706514.1;KAG3248875.1;KAG3162656.1;KAG3114810.1;A0A2P4XTQ2;POM68933.1;GMF33309.1;A0A9W6X7Z7;A0A8T1X612;KAG7401196.1;OWZ19088.1;A0A225WP60;RLN88635.1;RLN38549.1	KAG6598013.1	KAG6598013.1	MULTI-MSMS	20240307_LeannVinson_GelDigests_CO_1-1	1	C0-2-1	884.994384765625	2	884.486	1766.96	9.7057	0.0085845	-2.0387	-0.0018032	7.667	0.0067813	884.985	60.938	0.32314	60.938	60.806	61.129	0					24	10	3	0	0	0	0.0024481	1	14646	14646		189.52	173.24	1	3043300			26207	1523	1761	1919	30994	30994					0.103885
EEGVNLGPLIGPNAFLK	17	Unmodified	_EEGVNLGPLIGPNAFLK_					0	0	0	0	KAG6598013.1;KAJ8575037.1;G4Z1Z5;XP_009523403.1;EGZ20686.1;KAE9153640.1;KAE9027314.1;KAE9046929.1;KAE9051527.1;KAE9330261.1;A0A6A4EQQ5;A0A6A3NZH6;KAE9358394.1;KAE9234571.1;KAE9358869.1;KAE8947467.1;KAE9134585.1;KAE8886761.1;A0A6G0SHI8;KAE9252052.1;KAE9135061.1;GMF10595.1;A0A9W6TA52;KAE9254087.1;KAG2763082.1;KAG2827128.1;A0A8J5IZI6;KAG6961474.1;RAW31263.1;KAH7476387.1;KAH7498056.1;KAK1941650.1;A0A329S347;KAG2851686.1;KAG3147453.1;KAG6967045.1;KAG2763083.1;KAG4232693.1;KAG4052543.1;KAG3216293.1;KAG3015270.1;H3GA49;KAG2912618.1;KAG2812301.1;KAG2905146.1;KAG3216292.1;KAG2973138.1;KAG3002904.1;KAG2920078.1;KAG3059157.1;KAG3176231.1;A0A8T1HVK3;KAG3073186.1;KAF1775339.1;KAG1706514.1;KAG3248875.1;KAG3162656.1;KAG3114810.1;A0A2P4XTQ2;POM68933.1;GMF33309.1;A0A9W6X7Z7;A0A8T1X612;KAG7401196.1;OWZ19088.1;A0A225WP60;RLN88635.1;RLN38549.1	KAG6598013.1	KAG6598013.1	MULTI-MSMS	20240307_LeannVinson_GelDigests_CO_1-2	1	C0-2-2	884.99560546875	2	884.486	1766.96	11.095	0.0098137	-2.1648	-0.0019147	8.9306	0.007899	884.984	60.86	0.32467	60.86	60.622	60.947	0					25	10	3	0	0	0	0.0022951	1	13912	13912		186.02	176.25	1	1925600			26208	1523	1761	1919	30995	30995					0.103885
EEIENFKPDFTIVNACK	17	Unmodified	_EEIENFKPDFTIVNACK_					0	0	0	1	KAG6613064.1;KAG6599798.1;RLN77972.1;A0A3R7GX80;KAG2520570.1;A0A8J4S2U6;RLN31502.1;KAG2521672.1;KAF4319682.1;RLN67764.1;RLN58873.1;A0A3F2RLN0	KAG6613064.1	KAG6613064.1	MULTI-MSMS	20230811_LVinson_P1-4-2	6	P1-4-2	1028.000610351562	2	1027.5	2052.98	2.3276	0.0023916	-1.5598	-0.0016027	0.76779	0.0007889	1028	47.818	0.38496	47.818	47.645	48.03	0					47	15	4	0	0	0	0.0060611	1	10399	10399		295.02	262.41	1	42513000			26209	1549	1762	1920	30996	30996					-0.00173005
EEIENFKPDFTIVNACK	17	Unmodified	_EEIENFKPDFTIVNACK_					0	0	0	1	KAG6613064.1;KAG6599798.1;RLN77972.1;A0A3R7GX80;KAG2520570.1;A0A8J4S2U6;RLN31502.1;KAG2521672.1;KAF4319682.1;RLN67764.1;RLN58873.1;A0A3F2RLN0	KAG6613064.1	KAG6613064.1	MULTI-MSMS	20230811_LVinson_P12-1-1	8	P12-1-1	1027.50048828125	2	1027.5	2052.98	4.9784	0.0051153	-3.6457	-0.003746	1.3327	0.0013693	1028	47.67	0.33271	47.67	47.509	47.842	0					42	11	4	0	0	0	0.012861	1	11077	11077		306.87	265.3	1	23634000			26210	1549	1762	1920	30997	30997					-0.00173005
EEIENFKPDFTIVNACK	17	Unmodified	_EEIENFKPDFTIVNACK_					0	0	0	1	KAG6613064.1;KAG6599798.1;RLN77972.1;A0A3R7GX80;KAG2520570.1;A0A8J4S2U6;RLN31502.1;KAG2521672.1;KAF4319682.1;RLN67764.1;RLN58873.1;A0A3F2RLN0	KAG6613064.1	KAG6613064.1	MULTI-MSMS	20230811_LVinson_P6-4-1	7	P6-4-1	1028.002197265625	2	1027.5	2052.98	3.2148	0.0033032	-2.6911	-0.0027651	0.52374	0.00053815	1028	47.761	0.25052	47.761	47.647	47.897	0					20	9	3	0	0	0	0.0084829	1	9754	9754		265.27	230.19	1	20112000			26211	1549	1762	1920	30998	30998					-0.00173005
EEIENFKPDFTIVNACK	17	Unmodified	_EEIENFKPDFTIVNACK_					0	0	0	1	KAG6613064.1;KAG6599798.1;RLN77972.1;A0A3R7GX80;KAG2520570.1;A0A8J4S2U6;RLN31502.1;KAG2521672.1;KAF4319682.1;RLN67764.1;RLN58873.1;A0A3F2RLN0	KAG6613064.1	KAG6613064.1	MULTI-MSMS	20230516_LVinson_C0-1-R1	1	C0-1-1	1028.002075195312	2	1027.5	2052.98	3.2227	0.0033113	-1.5151	-0.0015568	1.7075	0.0017545	1028	45.83	0.99276	45.83	45.576	46.569	0					119	35	5	0	0	0	0.00053566	3	11477	11369;11477;11593		334.31	297.06	1	8378400			26212	1549	1762	1920	30999;31000;31001	31000					-0.00173005
EEIENFKPDFTIVNACK	17	Unmodified	_EEIENFKPDFTIVNACK_					0	0	0	1	KAG6613064.1;KAG6599798.1;RLN77972.1;A0A3R7GX80;KAG2520570.1;A0A8J4S2U6;RLN31502.1;KAG2521672.1;KAF4319682.1;RLN67764.1;RLN58873.1;A0A3F2RLN0	KAG6613064.1	KAG6613064.1	MULTI-MSMS	20230516_LVinson_C0-1-R2	1	C0-1-2	1028.001586914062	2	1027.5	2052.98	2.2806	0.0023433	1.6822	0.0017285	3.9628	0.0040718	1028	45.784	0.5799	45.784	45.608	46.188	0					65	20	4	0	0	0	0.0065492	1	11228	11228		272.06	233.9	1	2812200			26213	1549	1762	1920	31002	31002					-0.00173005
EEIENFKPDFTIVNACK	17	Unmodified	_EEIENFKPDFTIVNACK_					0	0	0	1	KAG6613064.1;KAG6599798.1;RLN77972.1;A0A3R7GX80;KAG2520570.1;A0A8J4S2U6;RLN31502.1;KAG2521672.1;KAF4319682.1;RLN67764.1;RLN58873.1;A0A3F2RLN0	KAG6613064.1	KAG6613064.1	MULTI-MSMS	20230516_LVinson_C0-3-R2	1	C0-3-2	1027.5	2	1027.5	2052.98	1.8638	0.0019151	0.32375	0.00033265	2.1876	0.0022478	1027.5	45.738	0.71643	45.738	45.563	46.279	0					75	25	5	0	0	0	0.0059981	2	12085	11976;12085		303.7	272.24	1	2741500			26214	1549	1762	1920	31003;31004	31004					-0.00173005
EEIENFKPDFTIVNACK	17	Unmodified	_EEIENFKPDFTIVNACK_					0	0	0	1	KAG6613064.1;KAG6599798.1;RLN77972.1;A0A3R7GX80;KAG2520570.1;A0A8J4S2U6;RLN31502.1;KAG2521672.1;KAF4319682.1;RLN67764.1;RLN58873.1;A0A3F2RLN0	KAG6613064.1	KAG6613064.1	MULTI-MSMS	20230811_LVinson_C12-1-1	4	C12-1-1	1027.498657226562	2	1027.5	2052.98	1.8805	0.0019322	-1.041	-0.0010696	0.83954	0.00086262	1027.5	47.849	0.41817	47.849	47.669	48.087	0					82	21	5	0	0	0	0.0054784	1	12681	12681		288.55	271.71	1	189370000			26215	1549	1762	1920	31005	31005					-0.00173005
EEIENFKPDFTIVNACK	17	Unmodified	_EEIENFKPDFTIVNACK_					0	0	0	1	KAG6613064.1;KAG6599798.1;RLN77972.1;A0A3R7GX80;KAG2520570.1;A0A8J4S2U6;RLN31502.1;KAG2521672.1;KAF4319682.1;RLN67764.1;RLN58873.1;A0A3F2RLN0	KAG6613064.1	KAG6613064.1	MULTI-MSMS	20240119_LeannVinson_GelDigests_C1-3-1	2	C1-3-1	1028.00439453125	2	1027.5	2052.98	3.82	0.0039251	0.18452	0.0001896	4.0045	0.0041146	1028	48.906	0.25946	48.906	48.788	49.047	0					29	9	4	0	0	0	0.014926	1	10636	10636		164.98	146.64	1	12725000			26216	1549	1762	1920	31006	31006					-0.00173005
EEIFGPVLSVMTFK	14	Unmodified	_EEIFGPVLSVMTFK_					0	0	0	0	G4YIQ2;XP_009515747.1;EGZ28472.1;A0A9W6WLE7;GMF09068.1;POM65714.1;A0A2P4XJJ6;KAE9094280.1;KAE9075284.1;A0A6A3WKB4;KAE8981735.1;KAE8977552.1;KAE9075471.1;A0A6A4CS60;KAE8885143.1;KAE8987207.1;KAE9293270.1;GMF58607.1;A0A9W7D539;A0A6A3IMI8;KAE9290854.1;KAE9280485.1;KAE9186567.1;KAE9183769.1;KAE9176431.1;KAE8924039.1;A0A8T1WTD2;KAG7396461.1;KAG2525523.1;A0A3R7JAH2;KAG2530526.1;A0A8T0M8Y3;GMF17884.1;A0A9W6TQK9;A0A3R7H3W4;A0A8J4W7U1;KAF4321067.1;KAG2523722.1;RLN14791.1;A0A8T0LXD7;RLN83485.1;A0A225X0V4;OWZ23754.1;XP_009515874.1;G4YMH3;EGZ28599.1;KAJ8544228.1;A0A0W8CNP7;W2ISB0;ETO72261.1;ETM43502.1;ETL90221.1;ETL37040.1;ETK83624.1;ETI43589.1;A0A8T1AT45;A0A8J5JCL4;A0A081A050;KAG2772635.1;W2Z5E6;KUF82481.1;A0A0W8CEF5;A0A8T0Y9I9;KAG2797783.1;KAG4225109.1;KAG2819668.1;KUF85612.1;ETP13373.1;ETP41439.1;KAG3125313.1;KAG3050957.1;V9EWF1;KAG6975685.1;KAG6947305.1;KAG4042124.1;KAG2886518.1;KAG3142466.1;KAG2797747.1;KAG3043943.1;A0A329REI5;KAG2988453.1;KAG2968884.1;KAG2961054.1;KAG3207872.1;KAG2873504.1;KAG2881539.1;W2WT59;RAW23133.1;KAF1793916.1;KAG1700251.1;KAK1947942.1;A0A8T1WJY8;RLN67278.1;A0A8J4SJJ7;RLN57693.1;KAH7505137.1;RLN26128.1;KAG2531305.1;KAF4322768.1;A0A421GZN3;A0A8T1VMQ5;KAG7381390.1;A0A3F2S0Y8;H3G8Q4;KAG7393736.1;KAH7479443.1;RLN84350.1;H3GAS0;KAH7479360.1;KAG6609640.1;RLN91682.1;RLN89227.1;KAH7505057.1;KAJ8557016.1	G4YIQ2;XP_009515874.1;A0A0W8CNP7;KAJ8557016.1	G4YIQ2	MULTI-MSMS	20230811_LVinson_P1-4-2	6	P1-4-2	798.9235229492188	2	798.921	1595.83	5.636	0.0045027	-2.0593	-0.0016453	3.5766	0.0028574	798.919	68.291	0.48145	68.291	68.077	68.559	0					43	16	4	0	0	0	0.0024799	1	19574	19574		108.77	76.731	1	15409000			26217	869;143;1073;2293	1763	1921	31007	31007					0.0528362
EEIFGPVLSVMTFK	14	Unmodified	_EEIFGPVLSVMTFK_					0	0	0	0	G4YIQ2;XP_009515747.1;EGZ28472.1;A0A9W6WLE7;GMF09068.1;POM65714.1;A0A2P4XJJ6;KAE9094280.1;KAE9075284.1;A0A6A3WKB4;KAE8981735.1;KAE8977552.1;KAE9075471.1;A0A6A4CS60;KAE8885143.1;KAE8987207.1;KAE9293270.1;GMF58607.1;A0A9W7D539;A0A6A3IMI8;KAE9290854.1;KAE9280485.1;KAE9186567.1;KAE9183769.1;KAE9176431.1;KAE8924039.1;A0A8T1WTD2;KAG7396461.1;KAG2525523.1;A0A3R7JAH2;KAG2530526.1;A0A8T0M8Y3;GMF17884.1;A0A9W6TQK9;A0A3R7H3W4;A0A8J4W7U1;KAF4321067.1;KAG2523722.1;RLN14791.1;A0A8T0LXD7;RLN83485.1;A0A225X0V4;OWZ23754.1;XP_009515874.1;G4YMH3;EGZ28599.1;KAJ8544228.1;A0A0W8CNP7;W2ISB0;ETO72261.1;ETM43502.1;ETL90221.1;ETL37040.1;ETK83624.1;ETI43589.1;A0A8T1AT45;A0A8J5JCL4;A0A081A050;KAG2772635.1;W2Z5E6;KUF82481.1;A0A0W8CEF5;A0A8T0Y9I9;KAG2797783.1;KAG4225109.1;KAG2819668.1;KUF85612.1;ETP13373.1;ETP41439.1;KAG3125313.1;KAG3050957.1;V9EWF1;KAG6975685.1;KAG6947305.1;KAG4042124.1;KAG2886518.1;KAG3142466.1;KAG2797747.1;KAG3043943.1;A0A329REI5;KAG2988453.1;KAG2968884.1;KAG2961054.1;KAG3207872.1;KAG2873504.1;KAG2881539.1;W2WT59;RAW23133.1;KAF1793916.1;KAG1700251.1;KAK1947942.1;A0A8T1WJY8;RLN67278.1;A0A8J4SJJ7;RLN57693.1;KAH7505137.1;RLN26128.1;KAG2531305.1;KAF4322768.1;A0A421GZN3;A0A8T1VMQ5;KAG7381390.1;A0A3F2S0Y8;H3G8Q4;KAG7393736.1;KAH7479443.1;RLN84350.1;H3GAS0;KAH7479360.1;KAG6609640.1;RLN91682.1;RLN89227.1;KAH7505057.1;KAJ8557016.1	G4YIQ2;XP_009515874.1;A0A0W8CNP7;KAJ8557016.1	G4YIQ2	MULTI-MSMS	20230811_LVinson_P12-1-2	8	P12-1-2	799.4244995117188	2	798.921	1595.83	2.0855	0.0016661	-4.1907	-0.003348	-2.1052	-0.0016819	798.917	68.183	0.444	68.183	67.956	68.4	0					41	15	4	0	0	0	0.0026475	1	19274	19274		102.46	76.442	1	3223000			26218	869;143;1073;2293	1763	1921	31008	31008					0.0528362
EEIFGPVLSVMTFK	14	Unmodified	_EEIFGPVLSVMTFK_					0	0	0	0	G4YIQ2;XP_009515747.1;EGZ28472.1;A0A9W6WLE7;GMF09068.1;POM65714.1;A0A2P4XJJ6;KAE9094280.1;KAE9075284.1;A0A6A3WKB4;KAE8981735.1;KAE8977552.1;KAE9075471.1;A0A6A4CS60;KAE8885143.1;KAE8987207.1;KAE9293270.1;GMF58607.1;A0A9W7D539;A0A6A3IMI8;KAE9290854.1;KAE9280485.1;KAE9186567.1;KAE9183769.1;KAE9176431.1;KAE8924039.1;A0A8T1WTD2;KAG7396461.1;KAG2525523.1;A0A3R7JAH2;KAG2530526.1;A0A8T0M8Y3;GMF17884.1;A0A9W6TQK9;A0A3R7H3W4;A0A8J4W7U1;KAF4321067.1;KAG2523722.1;RLN14791.1;A0A8T0LXD7;RLN83485.1;A0A225X0V4;OWZ23754.1;XP_009515874.1;G4YMH3;EGZ28599.1;KAJ8544228.1;A0A0W8CNP7;W2ISB0;ETO72261.1;ETM43502.1;ETL90221.1;ETL37040.1;ETK83624.1;ETI43589.1;A0A8T1AT45;A0A8J5JCL4;A0A081A050;KAG2772635.1;W2Z5E6;KUF82481.1;A0A0W8CEF5;A0A8T0Y9I9;KAG2797783.1;KAG4225109.1;KAG2819668.1;KUF85612.1;ETP13373.1;ETP41439.1;KAG3125313.1;KAG3050957.1;V9EWF1;KAG6975685.1;KAG6947305.1;KAG4042124.1;KAG2886518.1;KAG3142466.1;KAG2797747.1;KAG3043943.1;A0A329REI5;KAG2988453.1;KAG2968884.1;KAG2961054.1;KAG3207872.1;KAG2873504.1;KAG2881539.1;W2WT59;RAW23133.1;KAF1793916.1;KAG1700251.1;KAK1947942.1;A0A8T1WJY8;RLN67278.1;A0A8J4SJJ7;RLN57693.1;KAH7505137.1;RLN26128.1;KAG2531305.1;KAF4322768.1;A0A421GZN3;A0A8T1VMQ5;KAG7381390.1;A0A3F2S0Y8;H3G8Q4;KAG7393736.1;KAH7479443.1;RLN84350.1;H3GAS0;KAH7479360.1;KAG6609640.1;RLN91682.1;RLN89227.1;KAH7505057.1;KAJ8557016.1	G4YIQ2;XP_009515874.1;A0A0W8CNP7;KAJ8557016.1	G4YIQ2	MULTI-MSMS	20230811_LVinson_P6-4-1	7	P6-4-1	798.9260864257812	2	798.921	1595.83	3.8434	0.0030706	-2.9163	-0.0023299	0.92716	0.00074073	798.918	68.194	0.44563	68.194	68.018	68.464	0					39	15	4	0	0	0	0.0026475	1	19148	19148		102.46	70.426	1	4212600			26219	869;143;1073;2293	1763	1921	31009	31009					0.0528362
EEIFGPVLSVMTFK	14	Unmodified	_EEIFGPVLSVMTFK_					0	0	0	0	G4YIQ2;XP_009515747.1;EGZ28472.1;A0A9W6WLE7;GMF09068.1;POM65714.1;A0A2P4XJJ6;KAE9094280.1;KAE9075284.1;A0A6A3WKB4;KAE8981735.1;KAE8977552.1;KAE9075471.1;A0A6A4CS60;KAE8885143.1;KAE8987207.1;KAE9293270.1;GMF58607.1;A0A9W7D539;A0A6A3IMI8;KAE9290854.1;KAE9280485.1;KAE9186567.1;KAE9183769.1;KAE9176431.1;KAE8924039.1;A0A8T1WTD2;KAG7396461.1;KAG2525523.1;A0A3R7JAH2;KAG2530526.1;A0A8T0M8Y3;GMF17884.1;A0A9W6TQK9;A0A3R7H3W4;A0A8J4W7U1;KAF4321067.1;KAG2523722.1;RLN14791.1;A0A8T0LXD7;RLN83485.1;A0A225X0V4;OWZ23754.1;XP_009515874.1;G4YMH3;EGZ28599.1;KAJ8544228.1;A0A0W8CNP7;W2ISB0;ETO72261.1;ETM43502.1;ETL90221.1;ETL37040.1;ETK83624.1;ETI43589.1;A0A8T1AT45;A0A8J5JCL4;A0A081A050;KAG2772635.1;W2Z5E6;KUF82481.1;A0A0W8CEF5;A0A8T0Y9I9;KAG2797783.1;KAG4225109.1;KAG2819668.1;KUF85612.1;ETP13373.1;ETP41439.1;KAG3125313.1;KAG3050957.1;V9EWF1;KAG6975685.1;KAG6947305.1;KAG4042124.1;KAG2886518.1;KAG3142466.1;KAG2797747.1;KAG3043943.1;A0A329REI5;KAG2988453.1;KAG2968884.1;KAG2961054.1;KAG3207872.1;KAG2873504.1;KAG2881539.1;W2WT59;RAW23133.1;KAF1793916.1;KAG1700251.1;KAK1947942.1;A0A8T1WJY8;RLN67278.1;A0A8J4SJJ7;RLN57693.1;KAH7505137.1;RLN26128.1;KAG2531305.1;KAF4322768.1;A0A421GZN3;A0A8T1VMQ5;KAG7381390.1;A0A3F2S0Y8;H3G8Q4;KAG7393736.1;KAH7479443.1;RLN84350.1;H3GAS0;KAH7479360.1;KAG6609640.1;RLN91682.1;RLN89227.1;KAH7505057.1;KAJ8557016.1	G4YIQ2;XP_009515874.1;A0A0W8CNP7;KAJ8557016.1	G4YIQ2	MULTI-MSMS	20230516_LVinson_C0-3-R1	1	C0-3-1	798.9215698242188	2	798.921	1595.83	2.9395	0.0023484	-1.8949	-0.0015138	1.0446	0.00083459	799.421	66.415	0.77515	66.415	66.023	66.799	0					85	27	5	0	0	0	0.0025744	2	19979	19979;20082		111.33	79.297	1	4891500			26220	869;143;1073;2293	1763	1921	31010;31011	31010					0.0528362
EEIFGPVLSVMTFK	14	Unmodified	_EEIFGPVLSVMTFK_					0	0	0	0	G4YIQ2;XP_009515747.1;EGZ28472.1;A0A9W6WLE7;GMF09068.1;POM65714.1;A0A2P4XJJ6;KAE9094280.1;KAE9075284.1;A0A6A3WKB4;KAE8981735.1;KAE8977552.1;KAE9075471.1;A0A6A4CS60;KAE8885143.1;KAE8987207.1;KAE9293270.1;GMF58607.1;A0A9W7D539;A0A6A3IMI8;KAE9290854.1;KAE9280485.1;KAE9186567.1;KAE9183769.1;KAE9176431.1;KAE8924039.1;A0A8T1WTD2;KAG7396461.1;KAG2525523.1;A0A3R7JAH2;KAG2530526.1;A0A8T0M8Y3;GMF17884.1;A0A9W6TQK9;A0A3R7H3W4;A0A8J4W7U1;KAF4321067.1;KAG2523722.1;RLN14791.1;A0A8T0LXD7;RLN83485.1;A0A225X0V4;OWZ23754.1;XP_009515874.1;G4YMH3;EGZ28599.1;KAJ8544228.1;A0A0W8CNP7;W2ISB0;ETO72261.1;ETM43502.1;ETL90221.1;ETL37040.1;ETK83624.1;ETI43589.1;A0A8T1AT45;A0A8J5JCL4;A0A081A050;KAG2772635.1;W2Z5E6;KUF82481.1;A0A0W8CEF5;A0A8T0Y9I9;KAG2797783.1;KAG4225109.1;KAG2819668.1;KUF85612.1;ETP13373.1;ETP41439.1;KAG3125313.1;KAG3050957.1;V9EWF1;KAG6975685.1;KAG6947305.1;KAG4042124.1;KAG2886518.1;KAG3142466.1;KAG2797747.1;KAG3043943.1;A0A329REI5;KAG2988453.1;KAG2968884.1;KAG2961054.1;KAG3207872.1;KAG2873504.1;KAG2881539.1;W2WT59;RAW23133.1;KAF1793916.1;KAG1700251.1;KAK1947942.1;A0A8T1WJY8;RLN67278.1;A0A8J4SJJ7;RLN57693.1;KAH7505137.1;RLN26128.1;KAG2531305.1;KAF4322768.1;A0A421GZN3;A0A8T1VMQ5;KAG7381390.1;A0A3F2S0Y8;H3G8Q4;KAG7393736.1;KAH7479443.1;RLN84350.1;H3GAS0;KAH7479360.1;KAG6609640.1;RLN91682.1;RLN89227.1;KAH7505057.1;KAJ8557016.1	G4YIQ2;XP_009515874.1;A0A0W8CNP7;KAJ8557016.1	G4YIQ2	MULTI-MSMS	20230516_LVinson_C0-3-R2	1	C0-3-2	799.4254150390625	2	798.921	1595.83	1.9664	0.001571	0.78373	0.00062614	2.7501	0.0021971	798.921	66.421	0.85741	66.421	65.964	66.821	0					82	30	4	0	0	0	0.003932	2	20181	20181;20303		85.729	69.99	1	2936700			26221	869;143;1073;2293	1763	1921	31012;31013	31012					0.0528362
EEIFGPVLSVMTFK	14	Unmodified	_EEIFGPVLSVMTFK_					0	0	0	0	G4YIQ2;XP_009515747.1;EGZ28472.1;A0A9W6WLE7;GMF09068.1;POM65714.1;A0A2P4XJJ6;KAE9094280.1;KAE9075284.1;A0A6A3WKB4;KAE8981735.1;KAE8977552.1;KAE9075471.1;A0A6A4CS60;KAE8885143.1;KAE8987207.1;KAE9293270.1;GMF58607.1;A0A9W7D539;A0A6A3IMI8;KAE9290854.1;KAE9280485.1;KAE9186567.1;KAE9183769.1;KAE9176431.1;KAE8924039.1;A0A8T1WTD2;KAG7396461.1;KAG2525523.1;A0A3R7JAH2;KAG2530526.1;A0A8T0M8Y3;GMF17884.1;A0A9W6TQK9;A0A3R7H3W4;A0A8J4W7U1;KAF4321067.1;KAG2523722.1;RLN14791.1;A0A8T0LXD7;RLN83485.1;A0A225X0V4;OWZ23754.1;XP_009515874.1;G4YMH3;EGZ28599.1;KAJ8544228.1;A0A0W8CNP7;W2ISB0;ETO72261.1;ETM43502.1;ETL90221.1;ETL37040.1;ETK83624.1;ETI43589.1;A0A8T1AT45;A0A8J5JCL4;A0A081A050;KAG2772635.1;W2Z5E6;KUF82481.1;A0A0W8CEF5;A0A8T0Y9I9;KAG2797783.1;KAG4225109.1;KAG2819668.1;KUF85612.1;ETP13373.1;ETP41439.1;KAG3125313.1;KAG3050957.1;V9EWF1;KAG6975685.1;KAG6947305.1;KAG4042124.1;KAG2886518.1;KAG3142466.1;KAG2797747.1;KAG3043943.1;A0A329REI5;KAG2988453.1;KAG2968884.1;KAG2961054.1;KAG3207872.1;KAG2873504.1;KAG2881539.1;W2WT59;RAW23133.1;KAF1793916.1;KAG1700251.1;KAK1947942.1;A0A8T1WJY8;RLN67278.1;A0A8J4SJJ7;RLN57693.1;KAH7505137.1;RLN26128.1;KAG2531305.1;KAF4322768.1;A0A421GZN3;A0A8T1VMQ5;KAG7381390.1;A0A3F2S0Y8;H3G8Q4;KAG7393736.1;KAH7479443.1;RLN84350.1;H3GAS0;KAH7479360.1;KAG6609640.1;RLN91682.1;RLN89227.1;KAH7505057.1;KAJ8557016.1	G4YIQ2;XP_009515874.1;A0A0W8CNP7;KAJ8557016.1	G4YIQ2	MULTI-MSMS	20230811_LVinson_C12-1-1	4	C12-1-1	798.9217529296875	2	798.921	1595.83	0.74361	0.00059408	-0.99162	-0.00079223	-0.24801	-0.00019814	798.919	68.358	0.52716	68.358	68.1	68.627	0					50	18	4	0	0	0	0.003727	1	22271	22271		133.85	101.82	1	1082400			26222	869;143;1073;2293	1763	1921	31014	31014					0.0528362
EEIFGPVLSVMTFK	14	Unmodified	_EEIFGPVLSVMTFK_					0	0	0	0	G4YIQ2;XP_009515747.1;EGZ28472.1;A0A9W6WLE7;GMF09068.1;POM65714.1;A0A2P4XJJ6;KAE9094280.1;KAE9075284.1;A0A6A3WKB4;KAE8981735.1;KAE8977552.1;KAE9075471.1;A0A6A4CS60;KAE8885143.1;KAE8987207.1;KAE9293270.1;GMF58607.1;A0A9W7D539;A0A6A3IMI8;KAE9290854.1;KAE9280485.1;KAE9186567.1;KAE9183769.1;KAE9176431.1;KAE8924039.1;A0A8T1WTD2;KAG7396461.1;KAG2525523.1;A0A3R7JAH2;KAG2530526.1;A0A8T0M8Y3;GMF17884.1;A0A9W6TQK9;A0A3R7H3W4;A0A8J4W7U1;KAF4321067.1;KAG2523722.1;RLN14791.1;A0A8T0LXD7;RLN83485.1;A0A225X0V4;OWZ23754.1;XP_009515874.1;G4YMH3;EGZ28599.1;KAJ8544228.1;A0A0W8CNP7;W2ISB0;ETO72261.1;ETM43502.1;ETL90221.1;ETL37040.1;ETK83624.1;ETI43589.1;A0A8T1AT45;A0A8J5JCL4;A0A081A050;KAG2772635.1;W2Z5E6;KUF82481.1;A0A0W8CEF5;A0A8T0Y9I9;KAG2797783.1;KAG4225109.1;KAG2819668.1;KUF85612.1;ETP13373.1;ETP41439.1;KAG3125313.1;KAG3050957.1;V9EWF1;KAG6975685.1;KAG6947305.1;KAG4042124.1;KAG2886518.1;KAG3142466.1;KAG2797747.1;KAG3043943.1;A0A329REI5;KAG2988453.1;KAG2968884.1;KAG2961054.1;KAG3207872.1;KAG2873504.1;KAG2881539.1;W2WT59;RAW23133.1;KAF1793916.1;KAG1700251.1;KAK1947942.1;A0A8T1WJY8;RLN67278.1;A0A8J4SJJ7;RLN57693.1;KAH7505137.1;RLN26128.1;KAG2531305.1;KAF4322768.1;A0A421GZN3;A0A8T1VMQ5;KAG7381390.1;A0A3F2S0Y8;H3G8Q4;KAG7393736.1;KAH7479443.1;RLN84350.1;H3GAS0;KAH7479360.1;KAG6609640.1;RLN91682.1;RLN89227.1;KAH7505057.1;KAJ8557016.1	G4YIQ2;XP_009515874.1;A0A0W8CNP7;KAJ8557016.1	G4YIQ2	MULTI-MSMS	20240307_LeannVinson_GelDigests_CO_1-2	1	C0-2-2	798.9288330078125	2	798.921	1595.83	10.546	0.0084253	-2.4446	-0.0019531	8.1013	0.0064723	799.42	66.272	0.44196	66.272	66.116	66.557	0					37	14	4	0	0	0	0.0024799	1	15987	15987		108.77	82.748	1	1101200			26223	869;143;1073;2293	1763	1921	31015	31015					0.0528362
EEIFGPVMSILK	12	Unmodified	_EEIFGPVMSILK_					0	0	0	0	KAG6574467.1;KAE8958931.1;KAE8958885.1;KAE9266965.1;A0A6A4B0E4;A0A6A3GP73;KAE9361045.1;A0A6G0SLZ2;KAE8914128.1;D0NXI2;A0A8S9TKD2;RLN81493.1;XP_002997944.1;EEY67782.1;A0A6G0QIL4;KAE9289344.1;KAF4041955.1;A0A6G0MEY7;KAE9164443.1;KAF4128443.1;A0A833T8V5;KAG2794578.1;EGZ23942.1;G4YZ84;XP_009519230.1;A0A6G0LZV0;RLN55932.1;KAI9997382.1;KAE9136454.1;KAG6574466.1;KAH7508865.1;KAH7508866.1;KAH7476957.1;POM73444.1;POM66287.1;KAH7476958.1;H3G8I3;KAG1702023.1;RAW39049.1;KAG2818321.1;A0A2P4XL71;KAG1701465.1;POM66286.1;A0A2P4XL44;KAG2789373.1;A0A8T0Y3X9;A0A329SQW9;A0A2P4Y6K7;KAE8970391.1;GMF13447.1;A0A8T1TPV6;KAE8969799.1;KAG3138390.1;A0A9W6WQE5;H3G8I2;A0A6A3HL72;KAG6944133.1;XP_009519238.1;KAG2979793.1;KAG6944371.1;KAG4038843.1;A0A8J5IEF5;G4YZ92;EGZ23950.1;KAG3042746.1;KAG2958859.1;KAG2877729.1;KAG2874052.1;A0A6A4B517;A0A8T1GWB3;KAG2789417.1;KAG1701466.1;ETL96461.1;KAE9159377.1;KAE9158655.1;KAE9058028.1;KAE9057595.1;KAE9161179.1;KAE9056262.1;KAE8917968.1;A0A6A3P9Z3;KAE9261540.1;KAG2956685.1;KAE8963804.1;A0A8T1JJC9;KAG6574464.1;RLN51170.1;KAG2506849.1;A0A3R7N1E9;A0A8T0LIZ6;KAF1774849.1;KAE9267212.1;KAG2504210.1;A0A6A3H415;KAE8914243.1;KAG3046428.1;KAG2871060.1;W2LG86;KAG3122642.1;KAG3199996.1;KAG4222281.1;ETP27667.1;RLN72118.1;RLN38416.1;W2XYT4;A0A3R7JN12;RLN46841.1;RLN49592.1;A0A3F2RAK7;KAJ8561550.1;KAE8918373.1;W2LG97;ETL96471.1;KAE9165409.1;KAE9265236.1;KAE9177982.1;KAE9080486.1;KAE9063230.1;A0A6A3QRR6;KAE8921418.1;KAE9161425.1;KAE9067943.1;KAE9170499.1;A0A6A4BHK3;KAE9273919.1;KAJ8520961.1;ETK89887.1;A0A6A3QFX5;A0A6A3PVG4;KAF4320617.1;KAE8976883.1;KAE9074778.1;W2H3V4;KAG6574465.1;A0A8J4W7D4;KAE9269789.1;A0A6G0JUF1;A0A6G0Q4J5;KAE9266523.1;A0A8S9UN03;KAF4142126.1;RLN75543.1;A0A6G0Q2C6;GMF13448.1;A0A9W6THQ1;KUF80806.1;A0A0W8C9T9;RLN52451.1;RLN54303.1;A0A3F2RE70;KAG7397150.1;A0A8T1X064;RLN05932.1;A0A3R7JRS8;A0A8J4WBA9;KAF4318576.1;KAG2521170.1;KAG2529432.1;RLN77124.1;RLN91177.1;RLN86911.1;KAG6574463.1;KAJ8528618.1;KAJ8546826.1;KAJ8552437.1;KAJ8576511.1;KAG6574434.1;KAE9038101.1;KAE9347321.1;KAE9346946.1;KAE9319911.1;KAE9245347.1;KAE9217249.1;KAE9241096.1;KAE9123513.1;KAE9043265.1;KAE9118450.1;KAE9015533.1;KAE8940507.1;KAE8900148.1;A0A6A3YE75;A0A6A3MY40;KAE9147296.1;EGZ23982.1;G4Z043;XP_009519270.1;A0A9W7CRM1;GMF40167.1;RLN50771.1;RLN94041.1;A0A081AIR5;ETO78776.1;KUF90948.1;XP_008891757.1;W2XD19;W2RD85;W2NM76;W2LIG6;V9FF33;ETP19839.1;ETN22510.1;ETM49665.1;ETL96509.1;ETL43347.1;ETK89949.1;ETI50070.1;A0A0W8D3K3;ETP47757.1;W2ZK82;KAF1794571.1	KAG6574467.1;GMF13448.1;KAG6574463.1;KAJ8576511.1;A0A081AIR5;KAF1794571.1	KAJ8576511.1	MULTI-MSMS	20230811_LVinson_P12-2-1	8	P12-2-1	681.8740844726562	2	681.871	1361.73	2.4169	0.001648	-3.6812	-0.0025101	-1.2643	-0.00086211	681.868	63.767	0.18116	63.767	63.693	63.874	0					16	6	4	0	0	0	0.0090102	1	14731	14731		105.35	0	1	13804000			26224	2329;1201;1202;828;219;1132	1764	1922	31016	31016					0.0600801
EEIFGPVMSILK	12	Unmodified	_EEIFGPVMSILK_					0	0	0	0	KAG6574467.1;KAE8958931.1;KAE8958885.1;KAE9266965.1;A0A6A4B0E4;A0A6A3GP73;KAE9361045.1;A0A6G0SLZ2;KAE8914128.1;D0NXI2;A0A8S9TKD2;RLN81493.1;XP_002997944.1;EEY67782.1;A0A6G0QIL4;KAE9289344.1;KAF4041955.1;A0A6G0MEY7;KAE9164443.1;KAF4128443.1;A0A833T8V5;KAG2794578.1;EGZ23942.1;G4YZ84;XP_009519230.1;A0A6G0LZV0;RLN55932.1;KAI9997382.1;KAE9136454.1;KAG6574466.1;KAH7508865.1;KAH7508866.1;KAH7476957.1;POM73444.1;POM66287.1;KAH7476958.1;H3G8I3;KAG1702023.1;RAW39049.1;KAG2818321.1;A0A2P4XL71;KAG1701465.1;POM66286.1;A0A2P4XL44;KAG2789373.1;A0A8T0Y3X9;A0A329SQW9;A0A2P4Y6K7;KAE8970391.1;GMF13447.1;A0A8T1TPV6;KAE8969799.1;KAG3138390.1;A0A9W6WQE5;H3G8I2;A0A6A3HL72;KAG6944133.1;XP_009519238.1;KAG2979793.1;KAG6944371.1;KAG4038843.1;A0A8J5IEF5;G4YZ92;EGZ23950.1;KAG3042746.1;KAG2958859.1;KAG2877729.1;KAG2874052.1;A0A6A4B517;A0A8T1GWB3;KAG2789417.1;KAG1701466.1;ETL96461.1;KAE9159377.1;KAE9158655.1;KAE9058028.1;KAE9057595.1;KAE9161179.1;KAE9056262.1;KAE8917968.1;A0A6A3P9Z3;KAE9261540.1;KAG2956685.1;KAE8963804.1;A0A8T1JJC9;KAG6574464.1;RLN51170.1;KAG2506849.1;A0A3R7N1E9;A0A8T0LIZ6;KAF1774849.1;KAE9267212.1;KAG2504210.1;A0A6A3H415;KAE8914243.1;KAG3046428.1;KAG2871060.1;W2LG86;KAG3122642.1;KAG3199996.1;KAG4222281.1;ETP27667.1;RLN72118.1;RLN38416.1;W2XYT4;A0A3R7JN12;RLN46841.1;RLN49592.1;A0A3F2RAK7;KAJ8561550.1;KAE8918373.1;W2LG97;ETL96471.1;KAE9165409.1;KAE9265236.1;KAE9177982.1;KAE9080486.1;KAE9063230.1;A0A6A3QRR6;KAE8921418.1;KAE9161425.1;KAE9067943.1;KAE9170499.1;A0A6A4BHK3;KAE9273919.1;KAJ8520961.1;ETK89887.1;A0A6A3QFX5;A0A6A3PVG4;KAF4320617.1;KAE8976883.1;KAE9074778.1;W2H3V4;KAG6574465.1;A0A8J4W7D4;KAE9269789.1;A0A6G0JUF1;A0A6G0Q4J5;KAE9266523.1;A0A8S9UN03;KAF4142126.1;RLN75543.1;A0A6G0Q2C6;GMF13448.1;A0A9W6THQ1;KUF80806.1;A0A0W8C9T9;RLN52451.1;RLN54303.1;A0A3F2RE70;KAG7397150.1;A0A8T1X064;RLN05932.1;A0A3R7JRS8;A0A8J4WBA9;KAF4318576.1;KAG2521170.1;KAG2529432.1;RLN77124.1;RLN91177.1;RLN86911.1;KAG6574463.1;KAJ8528618.1;KAJ8546826.1;KAJ8552437.1;KAJ8576511.1;KAG6574434.1;KAE9038101.1;KAE9347321.1;KAE9346946.1;KAE9319911.1;KAE9245347.1;KAE9217249.1;KAE9241096.1;KAE9123513.1;KAE9043265.1;KAE9118450.1;KAE9015533.1;KAE8940507.1;KAE8900148.1;A0A6A3YE75;A0A6A3MY40;KAE9147296.1;EGZ23982.1;G4Z043;XP_009519270.1;A0A9W7CRM1;GMF40167.1;RLN50771.1;RLN94041.1;A0A081AIR5;ETO78776.1;KUF90948.1;XP_008891757.1;W2XD19;W2RD85;W2NM76;W2LIG6;V9FF33;ETP19839.1;ETN22510.1;ETM49665.1;ETL96509.1;ETL43347.1;ETK89949.1;ETI50070.1;A0A0W8D3K3;ETP47757.1;W2ZK82;KAF1794571.1	KAG6574467.1;GMF13448.1;KAG6574463.1;KAJ8576511.1;A0A081AIR5;KAF1794571.1	KAJ8576511.1	MULTI-MSMS	20230811_LVinson_P24-3-1	9	P24-3-1	681.870361328125	2	681.871	1361.73	0.89893	0.00061296	-3.8475	-0.0026235	-2.9485	-0.0020105	681.868	63.408	0.19811	63.408	63.224	63.423	0					27	8	4	0	0	0	0.012291	1	9400	9400		72.59	0	1	11550000			26225	2329;1201;1202;828;219;1132	1764	1922	31017	31017					0.0600801
EEIFGPVMSILK	12	Unmodified	_EEIFGPVMSILK_					0	0	0	0	KAG6574467.1;KAE8958931.1;KAE8958885.1;KAE9266965.1;A0A6A4B0E4;A0A6A3GP73;KAE9361045.1;A0A6G0SLZ2;KAE8914128.1;D0NXI2;A0A8S9TKD2;RLN81493.1;XP_002997944.1;EEY67782.1;A0A6G0QIL4;KAE9289344.1;KAF4041955.1;A0A6G0MEY7;KAE9164443.1;KAF4128443.1;A0A833T8V5;KAG2794578.1;EGZ23942.1;G4YZ84;XP_009519230.1;A0A6G0LZV0;RLN55932.1;KAI9997382.1;KAE9136454.1;KAG6574466.1;KAH7508865.1;KAH7508866.1;KAH7476957.1;POM73444.1;POM66287.1;KAH7476958.1;H3G8I3;KAG1702023.1;RAW39049.1;KAG2818321.1;A0A2P4XL71;KAG1701465.1;POM66286.1;A0A2P4XL44;KAG2789373.1;A0A8T0Y3X9;A0A329SQW9;A0A2P4Y6K7;KAE8970391.1;GMF13447.1;A0A8T1TPV6;KAE8969799.1;KAG3138390.1;A0A9W6WQE5;H3G8I2;A0A6A3HL72;KAG6944133.1;XP_009519238.1;KAG2979793.1;KAG6944371.1;KAG4038843.1;A0A8J5IEF5;G4YZ92;EGZ23950.1;KAG3042746.1;KAG2958859.1;KAG2877729.1;KAG2874052.1;A0A6A4B517;A0A8T1GWB3;KAG2789417.1;KAG1701466.1;ETL96461.1;KAE9159377.1;KAE9158655.1;KAE9058028.1;KAE9057595.1;KAE9161179.1;KAE9056262.1;KAE8917968.1;A0A6A3P9Z3;KAE9261540.1;KAG2956685.1;KAE8963804.1;A0A8T1JJC9;KAG6574464.1;RLN51170.1;KAG2506849.1;A0A3R7N1E9;A0A8T0LIZ6;KAF1774849.1;KAE9267212.1;KAG2504210.1;A0A6A3H415;KAE8914243.1;KAG3046428.1;KAG2871060.1;W2LG86;KAG3122642.1;KAG3199996.1;KAG4222281.1;ETP27667.1;RLN72118.1;RLN38416.1;W2XYT4;A0A3R7JN12;RLN46841.1;RLN49592.1;A0A3F2RAK7;KAJ8561550.1;KAE8918373.1;W2LG97;ETL96471.1;KAE9165409.1;KAE9265236.1;KAE9177982.1;KAE9080486.1;KAE9063230.1;A0A6A3QRR6;KAE8921418.1;KAE9161425.1;KAE9067943.1;KAE9170499.1;A0A6A4BHK3;KAE9273919.1;KAJ8520961.1;ETK89887.1;A0A6A3QFX5;A0A6A3PVG4;KAF4320617.1;KAE8976883.1;KAE9074778.1;W2H3V4;KAG6574465.1;A0A8J4W7D4;KAE9269789.1;A0A6G0JUF1;A0A6G0Q4J5;KAE9266523.1;A0A8S9UN03;KAF4142126.1;RLN75543.1;A0A6G0Q2C6;GMF13448.1;A0A9W6THQ1;KUF80806.1;A0A0W8C9T9;RLN52451.1;RLN54303.1;A0A3F2RE70;KAG7397150.1;A0A8T1X064;RLN05932.1;A0A3R7JRS8;A0A8J4WBA9;KAF4318576.1;KAG2521170.1;KAG2529432.1;RLN77124.1;RLN91177.1;RLN86911.1;KAG6574463.1;KAJ8528618.1;KAJ8546826.1;KAJ8552437.1;KAJ8576511.1;KAG6574434.1;KAE9038101.1;KAE9347321.1;KAE9346946.1;KAE9319911.1;KAE9245347.1;KAE9217249.1;KAE9241096.1;KAE9123513.1;KAE9043265.1;KAE9118450.1;KAE9015533.1;KAE8940507.1;KAE8900148.1;A0A6A3YE75;A0A6A3MY40;KAE9147296.1;EGZ23982.1;G4Z043;XP_009519270.1;A0A9W7CRM1;GMF40167.1;RLN50771.1;RLN94041.1;A0A081AIR5;ETO78776.1;KUF90948.1;XP_008891757.1;W2XD19;W2RD85;W2NM76;W2LIG6;V9FF33;ETP19839.1;ETN22510.1;ETM49665.1;ETL96509.1;ETL43347.1;ETK89949.1;ETI50070.1;A0A0W8D3K3;ETP47757.1;W2ZK82;KAF1794571.1	KAG6574467.1;GMF13448.1;KAG6574463.1;KAJ8576511.1;A0A081AIR5;KAF1794571.1	KAJ8576511.1	MULTI-MSMS	20240119_LeannVinson_GelDigests_P24-1-1	9	P24-2-1	681.8726806640625	2	681.871	1361.73	6.8656	0.0046814	-2.1079	-0.0014373	4.7577	0.0032441	681.869	61.704	0.64193	61.704	61.383	62.025	0					52	22	3	0	0	0	0.0083233	1	17003	17003		87.123	0	1	2573400			26226	2329;1201;1202;828;219;1132	1764	1922	31018	31018					0.0600801
EEIFGPVMSILK	12	Unmodified	_EEIFGPVMSILK_					0	0	0	0	KAG6574467.1;KAE8958931.1;KAE8958885.1;KAE9266965.1;A0A6A4B0E4;A0A6A3GP73;KAE9361045.1;A0A6G0SLZ2;KAE8914128.1;D0NXI2;A0A8S9TKD2;RLN81493.1;XP_002997944.1;EEY67782.1;A0A6G0QIL4;KAE9289344.1;KAF4041955.1;A0A6G0MEY7;KAE9164443.1;KAF4128443.1;A0A833T8V5;KAG2794578.1;EGZ23942.1;G4YZ84;XP_009519230.1;A0A6G0LZV0;RLN55932.1;KAI9997382.1;KAE9136454.1;KAG6574466.1;KAH7508865.1;KAH7508866.1;KAH7476957.1;POM73444.1;POM66287.1;KAH7476958.1;H3G8I3;KAG1702023.1;RAW39049.1;KAG2818321.1;A0A2P4XL71;KAG1701465.1;POM66286.1;A0A2P4XL44;KAG2789373.1;A0A8T0Y3X9;A0A329SQW9;A0A2P4Y6K7;KAE8970391.1;GMF13447.1;A0A8T1TPV6;KAE8969799.1;KAG3138390.1;A0A9W6WQE5;H3G8I2;A0A6A3HL72;KAG6944133.1;XP_009519238.1;KAG2979793.1;KAG6944371.1;KAG4038843.1;A0A8J5IEF5;G4YZ92;EGZ23950.1;KAG3042746.1;KAG2958859.1;KAG2877729.1;KAG2874052.1;A0A6A4B517;A0A8T1GWB3;KAG2789417.1;KAG1701466.1;ETL96461.1;KAE9159377.1;KAE9158655.1;KAE9058028.1;KAE9057595.1;KAE9161179.1;KAE9056262.1;KAE8917968.1;A0A6A3P9Z3;KAE9261540.1;KAG2956685.1;KAE8963804.1;A0A8T1JJC9;KAG6574464.1;RLN51170.1;KAG2506849.1;A0A3R7N1E9;A0A8T0LIZ6;KAF1774849.1;KAE9267212.1;KAG2504210.1;A0A6A3H415;KAE8914243.1;KAG3046428.1;KAG2871060.1;W2LG86;KAG3122642.1;KAG3199996.1;KAG4222281.1;ETP27667.1;RLN72118.1;RLN38416.1;W2XYT4;A0A3R7JN12;RLN46841.1;RLN49592.1;A0A3F2RAK7;KAJ8561550.1;KAE8918373.1;W2LG97;ETL96471.1;KAE9165409.1;KAE9265236.1;KAE9177982.1;KAE9080486.1;KAE9063230.1;A0A6A3QRR6;KAE8921418.1;KAE9161425.1;KAE9067943.1;KAE9170499.1;A0A6A4BHK3;KAE9273919.1;KAJ8520961.1;ETK89887.1;A0A6A3QFX5;A0A6A3PVG4;KAF4320617.1;KAE8976883.1;KAE9074778.1;W2H3V4;KAG6574465.1;A0A8J4W7D4;KAE9269789.1;A0A6G0JUF1;A0A6G0Q4J5;KAE9266523.1;A0A8S9UN03;KAF4142126.1;RLN75543.1;A0A6G0Q2C6;GMF13448.1;A0A9W6THQ1;KUF80806.1;A0A0W8C9T9;RLN52451.1;RLN54303.1;A0A3F2RE70;KAG7397150.1;A0A8T1X064;RLN05932.1;A0A3R7JRS8;A0A8J4WBA9;KAF4318576.1;KAG2521170.1;KAG2529432.1;RLN77124.1;RLN91177.1;RLN86911.1;KAG6574463.1;KAJ8528618.1;KAJ8546826.1;KAJ8552437.1;KAJ8576511.1;KAG6574434.1;KAE9038101.1;KAE9347321.1;KAE9346946.1;KAE9319911.1;KAE9245347.1;KAE9217249.1;KAE9241096.1;KAE9123513.1;KAE9043265.1;KAE9118450.1;KAE9015533.1;KAE8940507.1;KAE8900148.1;A0A6A3YE75;A0A6A3MY40;KAE9147296.1;EGZ23982.1;G4Z043;XP_009519270.1;A0A9W7CRM1;GMF40167.1;RLN50771.1;RLN94041.1;A0A081AIR5;ETO78776.1;KUF90948.1;XP_008891757.1;W2XD19;W2RD85;W2NM76;W2LIG6;V9FF33;ETP19839.1;ETN22510.1;ETM49665.1;ETL96509.1;ETL43347.1;ETK89949.1;ETI50070.1;A0A0W8D3K3;ETP47757.1;W2ZK82;KAF1794571.1	KAG6574467.1;GMF13448.1;KAG6574463.1;KAJ8576511.1;A0A081AIR5;KAF1794571.1	KAJ8576511.1	MULTI-MSMS	20240119_LeannVinson_GelDigests_P24-1-2	9	P24-2-2	681.8729248046875	2	681.871	1361.73	6.6379	0.0045262	-2.308	-0.0015738	4.3299	0.0029524	681.869	61.534	0.61654	61.534	61.354	61.97	0					47	21	3	0	0	0	0.012291	1	17238	17238		72.59	0	1	3202300			26227	2329;1201;1202;828;219;1132	1764	1922	31019	31019					0.0600801
EEIFGPVMSILK	12	Unmodified	_EEIFGPVMSILK_					0	0	0	0	KAG6574467.1;KAE8958931.1;KAE8958885.1;KAE9266965.1;A0A6A4B0E4;A0A6A3GP73;KAE9361045.1;A0A6G0SLZ2;KAE8914128.1;D0NXI2;A0A8S9TKD2;RLN81493.1;XP_002997944.1;EEY67782.1;A0A6G0QIL4;KAE9289344.1;KAF4041955.1;A0A6G0MEY7;KAE9164443.1;KAF4128443.1;A0A833T8V5;KAG2794578.1;EGZ23942.1;G4YZ84;XP_009519230.1;A0A6G0LZV0;RLN55932.1;KAI9997382.1;KAE9136454.1;KAG6574466.1;KAH7508865.1;KAH7508866.1;KAH7476957.1;POM73444.1;POM66287.1;KAH7476958.1;H3G8I3;KAG1702023.1;RAW39049.1;KAG2818321.1;A0A2P4XL71;KAG1701465.1;POM66286.1;A0A2P4XL44;KAG2789373.1;A0A8T0Y3X9;A0A329SQW9;A0A2P4Y6K7;KAE8970391.1;GMF13447.1;A0A8T1TPV6;KAE8969799.1;KAG3138390.1;A0A9W6WQE5;H3G8I2;A0A6A3HL72;KAG6944133.1;XP_009519238.1;KAG2979793.1;KAG6944371.1;KAG4038843.1;A0A8J5IEF5;G4YZ92;EGZ23950.1;KAG3042746.1;KAG2958859.1;KAG2877729.1;KAG2874052.1;A0A6A4B517;A0A8T1GWB3;KAG2789417.1;KAG1701466.1;ETL96461.1;KAE9159377.1;KAE9158655.1;KAE9058028.1;KAE9057595.1;KAE9161179.1;KAE9056262.1;KAE8917968.1;A0A6A3P9Z3;KAE9261540.1;KAG2956685.1;KAE8963804.1;A0A8T1JJC9;KAG6574464.1;RLN51170.1;KAG2506849.1;A0A3R7N1E9;A0A8T0LIZ6;KAF1774849.1;KAE9267212.1;KAG2504210.1;A0A6A3H415;KAE8914243.1;KAG3046428.1;KAG2871060.1;W2LG86;KAG3122642.1;KAG3199996.1;KAG4222281.1;ETP27667.1;RLN72118.1;RLN38416.1;W2XYT4;A0A3R7JN12;RLN46841.1;RLN49592.1;A0A3F2RAK7;KAJ8561550.1;KAE8918373.1;W2LG97;ETL96471.1;KAE9165409.1;KAE9265236.1;KAE9177982.1;KAE9080486.1;KAE9063230.1;A0A6A3QRR6;KAE8921418.1;KAE9161425.1;KAE9067943.1;KAE9170499.1;A0A6A4BHK3;KAE9273919.1;KAJ8520961.1;ETK89887.1;A0A6A3QFX5;A0A6A3PVG4;KAF4320617.1;KAE8976883.1;KAE9074778.1;W2H3V4;KAG6574465.1;A0A8J4W7D4;KAE9269789.1;A0A6G0JUF1;A0A6G0Q4J5;KAE9266523.1;A0A8S9UN03;KAF4142126.1;RLN75543.1;A0A6G0Q2C6;GMF13448.1;A0A9W6THQ1;KUF80806.1;A0A0W8C9T9;RLN52451.1;RLN54303.1;A0A3F2RE70;KAG7397150.1;A0A8T1X064;RLN05932.1;A0A3R7JRS8;A0A8J4WBA9;KAF4318576.1;KAG2521170.1;KAG2529432.1;RLN77124.1;RLN91177.1;RLN86911.1;KAG6574463.1;KAJ8528618.1;KAJ8546826.1;KAJ8552437.1;KAJ8576511.1;KAG6574434.1;KAE9038101.1;KAE9347321.1;KAE9346946.1;KAE9319911.1;KAE9245347.1;KAE9217249.1;KAE9241096.1;KAE9123513.1;KAE9043265.1;KAE9118450.1;KAE9015533.1;KAE8940507.1;KAE8900148.1;A0A6A3YE75;A0A6A3MY40;KAE9147296.1;EGZ23982.1;G4Z043;XP_009519270.1;A0A9W7CRM1;GMF40167.1;RLN50771.1;RLN94041.1;A0A081AIR5;ETO78776.1;KUF90948.1;XP_008891757.1;W2XD19;W2RD85;W2NM76;W2LIG6;V9FF33;ETP19839.1;ETN22510.1;ETM49665.1;ETL96509.1;ETL43347.1;ETK89949.1;ETI50070.1;A0A0W8D3K3;ETP47757.1;W2ZK82;KAF1794571.1	KAG6574467.1;GMF13448.1;KAG6574463.1;KAJ8576511.1;A0A081AIR5;KAF1794571.1	KAJ8576511.1	MULTI-MSMS	20240119_LeannVinson_GelDigests_P6-1-1	7	P6-1-1	681.8744506835938	2	681.871	1361.73	9.5283	0.006497	-2.8752	-0.0019605	6.6531	0.0045365	681.869	61.78	0.75832	61.78	61.386	62.144	0					93	27	5	0	0	0	0.016079	1	18093	18093		64.692	0	1	167460000			26228	2329;1201;1202;828;219;1132	1764	1922	31020	31020					0.0600801
EEIFGPVMSILK	12	Unmodified	_EEIFGPVMSILK_					0	0	0	0	KAG6574467.1;KAE8958931.1;KAE8958885.1;KAE9266965.1;A0A6A4B0E4;A0A6A3GP73;KAE9361045.1;A0A6G0SLZ2;KAE8914128.1;D0NXI2;A0A8S9TKD2;RLN81493.1;XP_002997944.1;EEY67782.1;A0A6G0QIL4;KAE9289344.1;KAF4041955.1;A0A6G0MEY7;KAE9164443.1;KAF4128443.1;A0A833T8V5;KAG2794578.1;EGZ23942.1;G4YZ84;XP_009519230.1;A0A6G0LZV0;RLN55932.1;KAI9997382.1;KAE9136454.1;KAG6574466.1;KAH7508865.1;KAH7508866.1;KAH7476957.1;POM73444.1;POM66287.1;KAH7476958.1;H3G8I3;KAG1702023.1;RAW39049.1;KAG2818321.1;A0A2P4XL71;KAG1701465.1;POM66286.1;A0A2P4XL44;KAG2789373.1;A0A8T0Y3X9;A0A329SQW9;A0A2P4Y6K7;KAE8970391.1;GMF13447.1;A0A8T1TPV6;KAE8969799.1;KAG3138390.1;A0A9W6WQE5;H3G8I2;A0A6A3HL72;KAG6944133.1;XP_009519238.1;KAG2979793.1;KAG6944371.1;KAG4038843.1;A0A8J5IEF5;G4YZ92;EGZ23950.1;KAG3042746.1;KAG2958859.1;KAG2877729.1;KAG2874052.1;A0A6A4B517;A0A8T1GWB3;KAG2789417.1;KAG1701466.1;ETL96461.1;KAE9159377.1;KAE9158655.1;KAE9058028.1;KAE9057595.1;KAE9161179.1;KAE9056262.1;KAE8917968.1;A0A6A3P9Z3;KAE9261540.1;KAG2956685.1;KAE8963804.1;A0A8T1JJC9;KAG6574464.1;RLN51170.1;KAG2506849.1;A0A3R7N1E9;A0A8T0LIZ6;KAF1774849.1;KAE9267212.1;KAG2504210.1;A0A6A3H415;KAE8914243.1;KAG3046428.1;KAG2871060.1;W2LG86;KAG3122642.1;KAG3199996.1;KAG4222281.1;ETP27667.1;RLN72118.1;RLN38416.1;W2XYT4;A0A3R7JN12;RLN46841.1;RLN49592.1;A0A3F2RAK7;KAJ8561550.1;KAE8918373.1;W2LG97;ETL96471.1;KAE9165409.1;KAE9265236.1;KAE9177982.1;KAE9080486.1;KAE9063230.1;A0A6A3QRR6;KAE8921418.1;KAE9161425.1;KAE9067943.1;KAE9170499.1;A0A6A4BHK3;KAE9273919.1;KAJ8520961.1;ETK89887.1;A0A6A3QFX5;A0A6A3PVG4;KAF4320617.1;KAE8976883.1;KAE9074778.1;W2H3V4;KAG6574465.1;A0A8J4W7D4;KAE9269789.1;A0A6G0JUF1;A0A6G0Q4J5;KAE9266523.1;A0A8S9UN03;KAF4142126.1;RLN75543.1;A0A6G0Q2C6;GMF13448.1;A0A9W6THQ1;KUF80806.1;A0A0W8C9T9;RLN52451.1;RLN54303.1;A0A3F2RE70;KAG7397150.1;A0A8T1X064;RLN05932.1;A0A3R7JRS8;A0A8J4WBA9;KAF4318576.1;KAG2521170.1;KAG2529432.1;RLN77124.1;RLN91177.1;RLN86911.1;KAG6574463.1;KAJ8528618.1;KAJ8546826.1;KAJ8552437.1;KAJ8576511.1;KAG6574434.1;KAE9038101.1;KAE9347321.1;KAE9346946.1;KAE9319911.1;KAE9245347.1;KAE9217249.1;KAE9241096.1;KAE9123513.1;KAE9043265.1;KAE9118450.1;KAE9015533.1;KAE8940507.1;KAE8900148.1;A0A6A3YE75;A0A6A3MY40;KAE9147296.1;EGZ23982.1;G4Z043;XP_009519270.1;A0A9W7CRM1;GMF40167.1;RLN50771.1;RLN94041.1;A0A081AIR5;ETO78776.1;KUF90948.1;XP_008891757.1;W2XD19;W2RD85;W2NM76;W2LIG6;V9FF33;ETP19839.1;ETN22510.1;ETM49665.1;ETL96509.1;ETL43347.1;ETK89949.1;ETI50070.1;A0A0W8D3K3;ETP47757.1;W2ZK82;KAF1794571.1	KAG6574467.1;GMF13448.1;KAG6574463.1;KAJ8576511.1;A0A081AIR5;KAF1794571.1	KAJ8576511.1	MULTI-MSMS	20240119_LeannVinson_GelDigests_P6-1-2	7	P6-1-2	681.8729858398438	2	681.871	1361.73	4.8875	0.0033326	-2.0403	-0.0013912	2.8472	0.0019414	681.87	61.505	0.5894	61.505	61.281	61.871	0					33	20	2	0	0	0	0.0093882	1	15657	15657		80.896	0	1	4741700			26229	2329;1201;1202;828;219;1132	1764	1922	31021	31021					0.0600801
EEIFGPVMSILK	12	Unmodified	_EEIFGPVMSILK_					0	0	0	0	KAG6574467.1;KAE8958931.1;KAE8958885.1;KAE9266965.1;A0A6A4B0E4;A0A6A3GP73;KAE9361045.1;A0A6G0SLZ2;KAE8914128.1;D0NXI2;A0A8S9TKD2;RLN81493.1;XP_002997944.1;EEY67782.1;A0A6G0QIL4;KAE9289344.1;KAF4041955.1;A0A6G0MEY7;KAE9164443.1;KAF4128443.1;A0A833T8V5;KAG2794578.1;EGZ23942.1;G4YZ84;XP_009519230.1;A0A6G0LZV0;RLN55932.1;KAI9997382.1;KAE9136454.1;KAG6574466.1;KAH7508865.1;KAH7508866.1;KAH7476957.1;POM73444.1;POM66287.1;KAH7476958.1;H3G8I3;KAG1702023.1;RAW39049.1;KAG2818321.1;A0A2P4XL71;KAG1701465.1;POM66286.1;A0A2P4XL44;KAG2789373.1;A0A8T0Y3X9;A0A329SQW9;A0A2P4Y6K7;KAE8970391.1;GMF13447.1;A0A8T1TPV6;KAE8969799.1;KAG3138390.1;A0A9W6WQE5;H3G8I2;A0A6A3HL72;KAG6944133.1;XP_009519238.1;KAG2979793.1;KAG6944371.1;KAG4038843.1;A0A8J5IEF5;G4YZ92;EGZ23950.1;KAG3042746.1;KAG2958859.1;KAG2877729.1;KAG2874052.1;A0A6A4B517;A0A8T1GWB3;KAG2789417.1;KAG1701466.1;ETL96461.1;KAE9159377.1;KAE9158655.1;KAE9058028.1;KAE9057595.1;KAE9161179.1;KAE9056262.1;KAE8917968.1;A0A6A3P9Z3;KAE9261540.1;KAG2956685.1;KAE8963804.1;A0A8T1JJC9;KAG6574464.1;RLN51170.1;KAG2506849.1;A0A3R7N1E9;A0A8T0LIZ6;KAF1774849.1;KAE9267212.1;KAG2504210.1;A0A6A3H415;KAE8914243.1;KAG3046428.1;KAG2871060.1;W2LG86;KAG3122642.1;KAG3199996.1;KAG4222281.1;ETP27667.1;RLN72118.1;RLN38416.1;W2XYT4;A0A3R7JN12;RLN46841.1;RLN49592.1;A0A3F2RAK7;KAJ8561550.1;KAE8918373.1;W2LG97;ETL96471.1;KAE9165409.1;KAE9265236.1;KAE9177982.1;KAE9080486.1;KAE9063230.1;A0A6A3QRR6;KAE8921418.1;KAE9161425.1;KAE9067943.1;KAE9170499.1;A0A6A4BHK3;KAE9273919.1;KAJ8520961.1;ETK89887.1;A0A6A3QFX5;A0A6A3PVG4;KAF4320617.1;KAE8976883.1;KAE9074778.1;W2H3V4;KAG6574465.1;A0A8J4W7D4;KAE9269789.1;A0A6G0JUF1;A0A6G0Q4J5;KAE9266523.1;A0A8S9UN03;KAF4142126.1;RLN75543.1;A0A6G0Q2C6;GMF13448.1;A0A9W6THQ1;KUF80806.1;A0A0W8C9T9;RLN52451.1;RLN54303.1;A0A3F2RE70;KAG7397150.1;A0A8T1X064;RLN05932.1;A0A3R7JRS8;A0A8J4WBA9;KAF4318576.1;KAG2521170.1;KAG2529432.1;RLN77124.1;RLN91177.1;RLN86911.1;KAG6574463.1;KAJ8528618.1;KAJ8546826.1;KAJ8552437.1;KAJ8576511.1;KAG6574434.1;KAE9038101.1;KAE9347321.1;KAE9346946.1;KAE9319911.1;KAE9245347.1;KAE9217249.1;KAE9241096.1;KAE9123513.1;KAE9043265.1;KAE9118450.1;KAE9015533.1;KAE8940507.1;KAE8900148.1;A0A6A3YE75;A0A6A3MY40;KAE9147296.1;EGZ23982.1;G4Z043;XP_009519270.1;A0A9W7CRM1;GMF40167.1;RLN50771.1;RLN94041.1;A0A081AIR5;ETO78776.1;KUF90948.1;XP_008891757.1;W2XD19;W2RD85;W2NM76;W2LIG6;V9FF33;ETP19839.1;ETN22510.1;ETM49665.1;ETL96509.1;ETL43347.1;ETK89949.1;ETI50070.1;A0A0W8D3K3;ETP47757.1;W2ZK82;KAF1794571.1	KAG6574467.1;GMF13448.1;KAG6574463.1;KAJ8576511.1;A0A081AIR5;KAF1794571.1	KAJ8576511.1	MULTI-MSMS	20240119_LeannVinson_GelDigests_P6-2-2	7	P6-2-2	681.8751831054688	2	681.871	1361.73	6.033	0.0041137	-0.99117	-0.00067585	5.0418	0.0034379	681.869	61.563	0.64765	61.563	61.461	62.109	0					36	16	3	0	0	0	0.0093882	1	16110	16110		80.896	0	1	1273300			26230	2329;1201;1202;828;219;1132	1764	1922	31022	31022					0.0600801
EEIFGPVMSILK	12	Unmodified	_EEIFGPVMSILK_					0	0	0	0	KAG6574467.1;KAE8958931.1;KAE8958885.1;KAE9266965.1;A0A6A4B0E4;A0A6A3GP73;KAE9361045.1;A0A6G0SLZ2;KAE8914128.1;D0NXI2;A0A8S9TKD2;RLN81493.1;XP_002997944.1;EEY67782.1;A0A6G0QIL4;KAE9289344.1;KAF4041955.1;A0A6G0MEY7;KAE9164443.1;KAF4128443.1;A0A833T8V5;KAG2794578.1;EGZ23942.1;G4YZ84;XP_009519230.1;A0A6G0LZV0;RLN55932.1;KAI9997382.1;KAE9136454.1;KAG6574466.1;KAH7508865.1;KAH7508866.1;KAH7476957.1;POM73444.1;POM66287.1;KAH7476958.1;H3G8I3;KAG1702023.1;RAW39049.1;KAG2818321.1;A0A2P4XL71;KAG1701465.1;POM66286.1;A0A2P4XL44;KAG2789373.1;A0A8T0Y3X9;A0A329SQW9;A0A2P4Y6K7;KAE8970391.1;GMF13447.1;A0A8T1TPV6;KAE8969799.1;KAG3138390.1;A0A9W6WQE5;H3G8I2;A0A6A3HL72;KAG6944133.1;XP_009519238.1;KAG2979793.1;KAG6944371.1;KAG4038843.1;A0A8J5IEF5;G4YZ92;EGZ23950.1;KAG3042746.1;KAG2958859.1;KAG2877729.1;KAG2874052.1;A0A6A4B517;A0A8T1GWB3;KAG2789417.1;KAG1701466.1;ETL96461.1;KAE9159377.1;KAE9158655.1;KAE9058028.1;KAE9057595.1;KAE9161179.1;KAE9056262.1;KAE8917968.1;A0A6A3P9Z3;KAE9261540.1;KAG2956685.1;KAE8963804.1;A0A8T1JJC9;KAG6574464.1;RLN51170.1;KAG2506849.1;A0A3R7N1E9;A0A8T0LIZ6;KAF1774849.1;KAE9267212.1;KAG2504210.1;A0A6A3H415;KAE8914243.1;KAG3046428.1;KAG2871060.1;W2LG86;KAG3122642.1;KAG3199996.1;KAG4222281.1;ETP27667.1;RLN72118.1;RLN38416.1;W2XYT4;A0A3R7JN12;RLN46841.1;RLN49592.1;A0A3F2RAK7;KAJ8561550.1;KAE8918373.1;W2LG97;ETL96471.1;KAE9165409.1;KAE9265236.1;KAE9177982.1;KAE9080486.1;KAE9063230.1;A0A6A3QRR6;KAE8921418.1;KAE9161425.1;KAE9067943.1;KAE9170499.1;A0A6A4BHK3;KAE9273919.1;KAJ8520961.1;ETK89887.1;A0A6A3QFX5;A0A6A3PVG4;KAF4320617.1;KAE8976883.1;KAE9074778.1;W2H3V4;KAG6574465.1;A0A8J4W7D4;KAE9269789.1;A0A6G0JUF1;A0A6G0Q4J5;KAE9266523.1;A0A8S9UN03;KAF4142126.1;RLN75543.1;A0A6G0Q2C6;GMF13448.1;A0A9W6THQ1;KUF80806.1;A0A0W8C9T9;RLN52451.1;RLN54303.1;A0A3F2RE70;KAG7397150.1;A0A8T1X064;RLN05932.1;A0A3R7JRS8;A0A8J4WBA9;KAF4318576.1;KAG2521170.1;KAG2529432.1;RLN77124.1;RLN91177.1;RLN86911.1;KAG6574463.1;KAJ8528618.1;KAJ8546826.1;KAJ8552437.1;KAJ8576511.1;KAG6574434.1;KAE9038101.1;KAE9347321.1;KAE9346946.1;KAE9319911.1;KAE9245347.1;KAE9217249.1;KAE9241096.1;KAE9123513.1;KAE9043265.1;KAE9118450.1;KAE9015533.1;KAE8940507.1;KAE8900148.1;A0A6A3YE75;A0A6A3MY40;KAE9147296.1;EGZ23982.1;G4Z043;XP_009519270.1;A0A9W7CRM1;GMF40167.1;RLN50771.1;RLN94041.1;A0A081AIR5;ETO78776.1;KUF90948.1;XP_008891757.1;W2XD19;W2RD85;W2NM76;W2LIG6;V9FF33;ETP19839.1;ETN22510.1;ETM49665.1;ETL96509.1;ETL43347.1;ETK89949.1;ETI50070.1;A0A0W8D3K3;ETP47757.1;W2ZK82;KAF1794571.1	KAG6574467.1;GMF13448.1;KAG6574463.1;KAJ8576511.1;A0A081AIR5;KAF1794571.1	KAJ8576511.1	MULTI-MSMS	20230516_LVinson_C0-1-R1	1	C0-1-1	681.8726196289062	2	681.871	1361.73	3.6087	0.0024607	-0.56211	-0.00038329	3.0466	0.0020774	681.87	61.795	1.1107	61.795	61.432	62.543	0					110	39	4	0	0	0	0.0087312	1	17869	17869		84.738	0	1	5362700			26231	2329;1201;1202;828;219;1132	1764	1922	31023	31023					0.0600801
EEIFGPVMSILK	12	Unmodified	_EEIFGPVMSILK_					0	0	0	0	KAG6574467.1;KAE8958931.1;KAE8958885.1;KAE9266965.1;A0A6A4B0E4;A0A6A3GP73;KAE9361045.1;A0A6G0SLZ2;KAE8914128.1;D0NXI2;A0A8S9TKD2;RLN81493.1;XP_002997944.1;EEY67782.1;A0A6G0QIL4;KAE9289344.1;KAF4041955.1;A0A6G0MEY7;KAE9164443.1;KAF4128443.1;A0A833T8V5;KAG2794578.1;EGZ23942.1;G4YZ84;XP_009519230.1;A0A6G0LZV0;RLN55932.1;KAI9997382.1;KAE9136454.1;KAG6574466.1;KAH7508865.1;KAH7508866.1;KAH7476957.1;POM73444.1;POM66287.1;KAH7476958.1;H3G8I3;KAG1702023.1;RAW39049.1;KAG2818321.1;A0A2P4XL71;KAG1701465.1;POM66286.1;A0A2P4XL44;KAG2789373.1;A0A8T0Y3X9;A0A329SQW9;A0A2P4Y6K7;KAE8970391.1;GMF13447.1;A0A8T1TPV6;KAE8969799.1;KAG3138390.1;A0A9W6WQE5;H3G8I2;A0A6A3HL72;KAG6944133.1;XP_009519238.1;KAG2979793.1;KAG6944371.1;KAG4038843.1;A0A8J5IEF5;G4YZ92;EGZ23950.1;KAG3042746.1;KAG2958859.1;KAG2877729.1;KAG2874052.1;A0A6A4B517;A0A8T1GWB3;KAG2789417.1;KAG1701466.1;ETL96461.1;KAE9159377.1;KAE9158655.1;KAE9058028.1;KAE9057595.1;KAE9161179.1;KAE9056262.1;KAE8917968.1;A0A6A3P9Z3;KAE9261540.1;KAG2956685.1;KAE8963804.1;A0A8T1JJC9;KAG6574464.1;RLN51170.1;KAG2506849.1;A0A3R7N1E9;A0A8T0LIZ6;KAF1774849.1;KAE9267212.1;KAG2504210.1;A0A6A3H415;KAE8914243.1;KAG3046428.1;KAG2871060.1;W2LG86;KAG3122642.1;KAG3199996.1;KAG4222281.1;ETP27667.1;RLN72118.1;RLN38416.1;W2XYT4;A0A3R7JN12;RLN46841.1;RLN49592.1;A0A3F2RAK7;KAJ8561550.1;KAE8918373.1;W2LG97;ETL96471.1;KAE9165409.1;KAE9265236.1;KAE9177982.1;KAE9080486.1;KAE9063230.1;A0A6A3QRR6;KAE8921418.1;KAE9161425.1;KAE9067943.1;KAE9170499.1;A0A6A4BHK3;KAE9273919.1;KAJ8520961.1;ETK89887.1;A0A6A3QFX5;A0A6A3PVG4;KAF4320617.1;KAE8976883.1;KAE9074778.1;W2H3V4;KAG6574465.1;A0A8J4W7D4;KAE9269789.1;A0A6G0JUF1;A0A6G0Q4J5;KAE9266523.1;A0A8S9UN03;KAF4142126.1;RLN75543.1;A0A6G0Q2C6;GMF13448.1;A0A9W6THQ1;KUF80806.1;A0A0W8C9T9;RLN52451.1;RLN54303.1;A0A3F2RE70;KAG7397150.1;A0A8T1X064;RLN05932.1;A0A3R7JRS8;A0A8J4WBA9;KAF4318576.1;KAG2521170.1;KAG2529432.1;RLN77124.1;RLN91177.1;RLN86911.1;KAG6574463.1;KAJ8528618.1;KAJ8546826.1;KAJ8552437.1;KAJ8576511.1;KAG6574434.1;KAE9038101.1;KAE9347321.1;KAE9346946.1;KAE9319911.1;KAE9245347.1;KAE9217249.1;KAE9241096.1;KAE9123513.1;KAE9043265.1;KAE9118450.1;KAE9015533.1;KAE8940507.1;KAE8900148.1;A0A6A3YE75;A0A6A3MY40;KAE9147296.1;EGZ23982.1;G4Z043;XP_009519270.1;A0A9W7CRM1;GMF40167.1;RLN50771.1;RLN94041.1;A0A081AIR5;ETO78776.1;KUF90948.1;XP_008891757.1;W2XD19;W2RD85;W2NM76;W2LIG6;V9FF33;ETP19839.1;ETN22510.1;ETM49665.1;ETL96509.1;ETL43347.1;ETK89949.1;ETI50070.1;A0A0W8D3K3;ETP47757.1;W2ZK82;KAF1794571.1	KAG6574467.1;GMF13448.1;KAG6574463.1;KAJ8576511.1;A0A081AIR5;KAF1794571.1	KAJ8576511.1	MULTI-MSMS	20230516_LVinson_C0-1-R2	1	C0-1-2	681.8727416992188	2	681.871	1361.73	3.0765	0.0020978	0.36778	0.00025078	3.4443	0.0023486	681.871	61.824	1.1096	61.824	61.183	62.293	0					118	39	5	0	0	0	0.0087312	1	17639	17639		84.738	0	1	3566000			26232	2329;1201;1202;828;219;1132	1764	1922	31024	31024					0.0600801
EEIFGPVMSILK	12	Unmodified	_EEIFGPVMSILK_					0	0	0	0	KAG6574467.1;KAE8958931.1;KAE8958885.1;KAE9266965.1;A0A6A4B0E4;A0A6A3GP73;KAE9361045.1;A0A6G0SLZ2;KAE8914128.1;D0NXI2;A0A8S9TKD2;RLN81493.1;XP_002997944.1;EEY67782.1;A0A6G0QIL4;KAE9289344.1;KAF4041955.1;A0A6G0MEY7;KAE9164443.1;KAF4128443.1;A0A833T8V5;KAG2794578.1;EGZ23942.1;G4YZ84;XP_009519230.1;A0A6G0LZV0;RLN55932.1;KAI9997382.1;KAE9136454.1;KAG6574466.1;KAH7508865.1;KAH7508866.1;KAH7476957.1;POM73444.1;POM66287.1;KAH7476958.1;H3G8I3;KAG1702023.1;RAW39049.1;KAG2818321.1;A0A2P4XL71;KAG1701465.1;POM66286.1;A0A2P4XL44;KAG2789373.1;A0A8T0Y3X9;A0A329SQW9;A0A2P4Y6K7;KAE8970391.1;GMF13447.1;A0A8T1TPV6;KAE8969799.1;KAG3138390.1;A0A9W6WQE5;H3G8I2;A0A6A3HL72;KAG6944133.1;XP_009519238.1;KAG2979793.1;KAG6944371.1;KAG4038843.1;A0A8J5IEF5;G4YZ92;EGZ23950.1;KAG3042746.1;KAG2958859.1;KAG2877729.1;KAG2874052.1;A0A6A4B517;A0A8T1GWB3;KAG2789417.1;KAG1701466.1;ETL96461.1;KAE9159377.1;KAE9158655.1;KAE9058028.1;KAE9057595.1;KAE9161179.1;KAE9056262.1;KAE8917968.1;A0A6A3P9Z3;KAE9261540.1;KAG2956685.1;KAE8963804.1;A0A8T1JJC9;KAG6574464.1;RLN51170.1;KAG2506849.1;A0A3R7N1E9;A0A8T0LIZ6;KAF1774849.1;KAE9267212.1;KAG2504210.1;A0A6A3H415;KAE8914243.1;KAG3046428.1;KAG2871060.1;W2LG86;KAG3122642.1;KAG3199996.1;KAG4222281.1;ETP27667.1;RLN72118.1;RLN38416.1;W2XYT4;A0A3R7JN12;RLN46841.1;RLN49592.1;A0A3F2RAK7;KAJ8561550.1;KAE8918373.1;W2LG97;ETL96471.1;KAE9165409.1;KAE9265236.1;KAE9177982.1;KAE9080486.1;KAE9063230.1;A0A6A3QRR6;KAE8921418.1;KAE9161425.1;KAE9067943.1;KAE9170499.1;A0A6A4BHK3;KAE9273919.1;KAJ8520961.1;ETK89887.1;A0A6A3QFX5;A0A6A3PVG4;KAF4320617.1;KAE8976883.1;KAE9074778.1;W2H3V4;KAG6574465.1;A0A8J4W7D4;KAE9269789.1;A0A6G0JUF1;A0A6G0Q4J5;KAE9266523.1;A0A8S9UN03;KAF4142126.1;RLN75543.1;A0A6G0Q2C6;GMF13448.1;A0A9W6THQ1;KUF80806.1;A0A0W8C9T9;RLN52451.1;RLN54303.1;A0A3F2RE70;KAG7397150.1;A0A8T1X064;RLN05932.1;A0A3R7JRS8;A0A8J4WBA9;KAF4318576.1;KAG2521170.1;KAG2529432.1;RLN77124.1;RLN91177.1;RLN86911.1;KAG6574463.1;KAJ8528618.1;KAJ8546826.1;KAJ8552437.1;KAJ8576511.1;KAG6574434.1;KAE9038101.1;KAE9347321.1;KAE9346946.1;KAE9319911.1;KAE9245347.1;KAE9217249.1;KAE9241096.1;KAE9123513.1;KAE9043265.1;KAE9118450.1;KAE9015533.1;KAE8940507.1;KAE8900148.1;A0A6A3YE75;A0A6A3MY40;KAE9147296.1;EGZ23982.1;G4Z043;XP_009519270.1;A0A9W7CRM1;GMF40167.1;RLN50771.1;RLN94041.1;A0A081AIR5;ETO78776.1;KUF90948.1;XP_008891757.1;W2XD19;W2RD85;W2NM76;W2LIG6;V9FF33;ETP19839.1;ETN22510.1;ETM49665.1;ETL96509.1;ETL43347.1;ETK89949.1;ETI50070.1;A0A0W8D3K3;ETP47757.1;W2ZK82;KAF1794571.1	KAG6574467.1;GMF13448.1;KAG6574463.1;KAJ8576511.1;A0A081AIR5;KAF1794571.1	KAJ8576511.1	MULTI-MSMS	20230516_LVinson_C0-3-R1	1	C0-3-1	681.8723754882812	2	681.871	1361.73	3.3667	0.0022956	-0.67358	-0.0004593	2.6931	0.0018363	681.87	61.765	1.3246	61.765	61.158	62.483	0					146	47	5	0	0	0	0.0076485	2	18222	18114;18222		102.55	0	1	13663000			26233	2329;1201;1202;828;219;1132	1764	1922	31025;31026	31026					0.0600801
EEIFGPVMSILK	12	Unmodified	_EEIFGPVMSILK_					0	0	0	0	KAG6574467.1;KAE8958931.1;KAE8958885.1;KAE9266965.1;A0A6A4B0E4;A0A6A3GP73;KAE9361045.1;A0A6G0SLZ2;KAE8914128.1;D0NXI2;A0A8S9TKD2;RLN81493.1;XP_002997944.1;EEY67782.1;A0A6G0QIL4;KAE9289344.1;KAF4041955.1;A0A6G0MEY7;KAE9164443.1;KAF4128443.1;A0A833T8V5;KAG2794578.1;EGZ23942.1;G4YZ84;XP_009519230.1;A0A6G0LZV0;RLN55932.1;KAI9997382.1;KAE9136454.1;KAG6574466.1;KAH7508865.1;KAH7508866.1;KAH7476957.1;POM73444.1;POM66287.1;KAH7476958.1;H3G8I3;KAG1702023.1;RAW39049.1;KAG2818321.1;A0A2P4XL71;KAG1701465.1;POM66286.1;A0A2P4XL44;KAG2789373.1;A0A8T0Y3X9;A0A329SQW9;A0A2P4Y6K7;KAE8970391.1;GMF13447.1;A0A8T1TPV6;KAE8969799.1;KAG3138390.1;A0A9W6WQE5;H3G8I2;A0A6A3HL72;KAG6944133.1;XP_009519238.1;KAG2979793.1;KAG6944371.1;KAG4038843.1;A0A8J5IEF5;G4YZ92;EGZ23950.1;KAG3042746.1;KAG2958859.1;KAG2877729.1;KAG2874052.1;A0A6A4B517;A0A8T1GWB3;KAG2789417.1;KAG1701466.1;ETL96461.1;KAE9159377.1;KAE9158655.1;KAE9058028.1;KAE9057595.1;KAE9161179.1;KAE9056262.1;KAE8917968.1;A0A6A3P9Z3;KAE9261540.1;KAG2956685.1;KAE8963804.1;A0A8T1JJC9;KAG6574464.1;RLN51170.1;KAG2506849.1;A0A3R7N1E9;A0A8T0LIZ6;KAF1774849.1;KAE9267212.1;KAG2504210.1;A0A6A3H415;KAE8914243.1;KAG3046428.1;KAG2871060.1;W2LG86;KAG3122642.1;KAG3199996.1;KAG4222281.1;ETP27667.1;RLN72118.1;RLN38416.1;W2XYT4;A0A3R7JN12;RLN46841.1;RLN49592.1;A0A3F2RAK7;KAJ8561550.1;KAE8918373.1;W2LG97;ETL96471.1;KAE9165409.1;KAE9265236.1;KAE9177982.1;KAE9080486.1;KAE9063230.1;A0A6A3QRR6;KAE8921418.1;KAE9161425.1;KAE9067943.1;KAE9170499.1;A0A6A4BHK3;KAE9273919.1;KAJ8520961.1;ETK89887.1;A0A6A3QFX5;A0A6A3PVG4;KAF4320617.1;KAE8976883.1;KAE9074778.1;W2H3V4;KAG6574465.1;A0A8J4W7D4;KAE9269789.1;A0A6G0JUF1;A0A6G0Q4J5;KAE9266523.1;A0A8S9UN03;KAF4142126.1;RLN75543.1;A0A6G0Q2C6;GMF13448.1;A0A9W6THQ1;KUF80806.1;A0A0W8C9T9;RLN52451.1;RLN54303.1;A0A3F2RE70;KAG7397150.1;A0A8T1X064;RLN05932.1;A0A3R7JRS8;A0A8J4WBA9;KAF4318576.1;KAG2521170.1;KAG2529432.1;RLN77124.1;RLN91177.1;RLN86911.1;KAG6574463.1;KAJ8528618.1;KAJ8546826.1;KAJ8552437.1;KAJ8576511.1;KAG6574434.1;KAE9038101.1;KAE9347321.1;KAE9346946.1;KAE9319911.1;KAE9245347.1;KAE9217249.1;KAE9241096.1;KAE9123513.1;KAE9043265.1;KAE9118450.1;KAE9015533.1;KAE8940507.1;KAE8900148.1;A0A6A3YE75;A0A6A3MY40;KAE9147296.1;EGZ23982.1;G4Z043;XP_009519270.1;A0A9W7CRM1;GMF40167.1;RLN50771.1;RLN94041.1;A0A081AIR5;ETO78776.1;KUF90948.1;XP_008891757.1;W2XD19;W2RD85;W2NM76;W2LIG6;V9FF33;ETP19839.1;ETN22510.1;ETM49665.1;ETL96509.1;ETL43347.1;ETK89949.1;ETI50070.1;A0A0W8D3K3;ETP47757.1;W2ZK82;KAF1794571.1	KAG6574467.1;GMF13448.1;KAG6574463.1;KAJ8576511.1;A0A081AIR5;KAF1794571.1	KAJ8576511.1	MULTI-MSMS	20230516_LVinson_C0-3-R2	1	C0-3-2	681.8731079101562	2	681.871	1361.73	1.834	0.0012506	0.2863	0.00019522	2.1203	0.0014458	681.871	61.777	1.4906	61.777	61.018	62.508	0					164	53	5	0	0	0	0.0078984	3	18537	18322;18426;18537		99.864	0	1	16049000			26234	2329;1201;1202;828;219;1132	1764	1922	31027;31028;31029	31029					0.0600801
EEIFGPVMSILK	12	Unmodified	_EEIFGPVMSILK_					0	0	0	0	KAG6574467.1;KAE8958931.1;KAE8958885.1;KAE9266965.1;A0A6A4B0E4;A0A6A3GP73;KAE9361045.1;A0A6G0SLZ2;KAE8914128.1;D0NXI2;A0A8S9TKD2;RLN81493.1;XP_002997944.1;EEY67782.1;A0A6G0QIL4;KAE9289344.1;KAF4041955.1;A0A6G0MEY7;KAE9164443.1;KAF4128443.1;A0A833T8V5;KAG2794578.1;EGZ23942.1;G4YZ84;XP_009519230.1;A0A6G0LZV0;RLN55932.1;KAI9997382.1;KAE9136454.1;KAG6574466.1;KAH7508865.1;KAH7508866.1;KAH7476957.1;POM73444.1;POM66287.1;KAH7476958.1;H3G8I3;KAG1702023.1;RAW39049.1;KAG2818321.1;A0A2P4XL71;KAG1701465.1;POM66286.1;A0A2P4XL44;KAG2789373.1;A0A8T0Y3X9;A0A329SQW9;A0A2P4Y6K7;KAE8970391.1;GMF13447.1;A0A8T1TPV6;KAE8969799.1;KAG3138390.1;A0A9W6WQE5;H3G8I2;A0A6A3HL72;KAG6944133.1;XP_009519238.1;KAG2979793.1;KAG6944371.1;KAG4038843.1;A0A8J5IEF5;G4YZ92;EGZ23950.1;KAG3042746.1;KAG2958859.1;KAG2877729.1;KAG2874052.1;A0A6A4B517;A0A8T1GWB3;KAG2789417.1;KAG1701466.1;ETL96461.1;KAE9159377.1;KAE9158655.1;KAE9058028.1;KAE9057595.1;KAE9161179.1;KAE9056262.1;KAE8917968.1;A0A6A3P9Z3;KAE9261540.1;KAG2956685.1;KAE8963804.1;A0A8T1JJC9;KAG6574464.1;RLN51170.1;KAG2506849.1;A0A3R7N1E9;A0A8T0LIZ6;KAF1774849.1;KAE9267212.1;KAG2504210.1;A0A6A3H415;KAE8914243.1;KAG3046428.1;KAG2871060.1;W2LG86;KAG3122642.1;KAG3199996.1;KAG4222281.1;ETP27667.1;RLN72118.1;RLN38416.1;W2XYT4;A0A3R7JN12;RLN46841.1;RLN49592.1;A0A3F2RAK7;KAJ8561550.1;KAE8918373.1;W2LG97;ETL96471.1;KAE9165409.1;KAE9265236.1;KAE9177982.1;KAE9080486.1;KAE9063230.1;A0A6A3QRR6;KAE8921418.1;KAE9161425.1;KAE9067943.1;KAE9170499.1;A0A6A4BHK3;KAE9273919.1;KAJ8520961.1;ETK89887.1;A0A6A3QFX5;A0A6A3PVG4;KAF4320617.1;KAE8976883.1;KAE9074778.1;W2H3V4;KAG6574465.1;A0A8J4W7D4;KAE9269789.1;A0A6G0JUF1;A0A6G0Q4J5;KAE9266523.1;A0A8S9UN03;KAF4142126.1;RLN75543.1;A0A6G0Q2C6;GMF13448.1;A0A9W6THQ1;KUF80806.1;A0A0W8C9T9;RLN52451.1;RLN54303.1;A0A3F2RE70;KAG7397150.1;A0A8T1X064;RLN05932.1;A0A3R7JRS8;A0A8J4WBA9;KAF4318576.1;KAG2521170.1;KAG2529432.1;RLN77124.1;RLN91177.1;RLN86911.1;KAG6574463.1;KAJ8528618.1;KAJ8546826.1;KAJ8552437.1;KAJ8576511.1;KAG6574434.1;KAE9038101.1;KAE9347321.1;KAE9346946.1;KAE9319911.1;KAE9245347.1;KAE9217249.1;KAE9241096.1;KAE9123513.1;KAE9043265.1;KAE9118450.1;KAE9015533.1;KAE8940507.1;KAE8900148.1;A0A6A3YE75;A0A6A3MY40;KAE9147296.1;EGZ23982.1;G4Z043;XP_009519270.1;A0A9W7CRM1;GMF40167.1;RLN50771.1;RLN94041.1;A0A081AIR5;ETO78776.1;KUF90948.1;XP_008891757.1;W2XD19;W2RD85;W2NM76;W2LIG6;V9FF33;ETP19839.1;ETN22510.1;ETM49665.1;ETL96509.1;ETL43347.1;ETK89949.1;ETI50070.1;A0A0W8D3K3;ETP47757.1;W2ZK82;KAF1794571.1	KAG6574467.1;GMF13448.1;KAG6574463.1;KAJ8576511.1;A0A081AIR5;KAF1794571.1	KAJ8576511.1	MULTI-MSMS	20230811_LVinson_C12-1-1	4	C12-1-1	681.8717041015625	2	681.871	1361.73	2.1713	0.0014806	-0.76983	-0.00052493	1.4015	0.00095563	681.87	63.783	0.83575	63.783	63.438	64.274	0					95	29	5	0	0	0	0.0076485	2	20532	20427;20532		93.448	0	1	7140200			26235	2329;1201;1202;828;219;1132	1764	1922	31030;31031	31031					0.0600801
EEIFGPVMSILK	12	Unmodified	_EEIFGPVMSILK_					0	0	0	0	KAG6574467.1;KAE8958931.1;KAE8958885.1;KAE9266965.1;A0A6A4B0E4;A0A6A3GP73;KAE9361045.1;A0A6G0SLZ2;KAE8914128.1;D0NXI2;A0A8S9TKD2;RLN81493.1;XP_002997944.1;EEY67782.1;A0A6G0QIL4;KAE9289344.1;KAF4041955.1;A0A6G0MEY7;KAE9164443.1;KAF4128443.1;A0A833T8V5;KAG2794578.1;EGZ23942.1;G4YZ84;XP_009519230.1;A0A6G0LZV0;RLN55932.1;KAI9997382.1;KAE9136454.1;KAG6574466.1;KAH7508865.1;KAH7508866.1;KAH7476957.1;POM73444.1;POM66287.1;KAH7476958.1;H3G8I3;KAG1702023.1;RAW39049.1;KAG2818321.1;A0A2P4XL71;KAG1701465.1;POM66286.1;A0A2P4XL44;KAG2789373.1;A0A8T0Y3X9;A0A329SQW9;A0A2P4Y6K7;KAE8970391.1;GMF13447.1;A0A8T1TPV6;KAE8969799.1;KAG3138390.1;A0A9W6WQE5;H3G8I2;A0A6A3HL72;KAG6944133.1;XP_009519238.1;KAG2979793.1;KAG6944371.1;KAG4038843.1;A0A8J5IEF5;G4YZ92;EGZ23950.1;KAG3042746.1;KAG2958859.1;KAG2877729.1;KAG2874052.1;A0A6A4B517;A0A8T1GWB3;KAG2789417.1;KAG1701466.1;ETL96461.1;KAE9159377.1;KAE9158655.1;KAE9058028.1;KAE9057595.1;KAE9161179.1;KAE9056262.1;KAE8917968.1;A0A6A3P9Z3;KAE9261540.1;KAG2956685.1;KAE8963804.1;A0A8T1JJC9;KAG6574464.1;RLN51170.1;KAG2506849.1;A0A3R7N1E9;A0A8T0LIZ6;KAF1774849.1;KAE9267212.1;KAG2504210.1;A0A6A3H415;KAE8914243.1;KAG3046428.1;KAG2871060.1;W2LG86;KAG3122642.1;KAG3199996.1;KAG4222281.1;ETP27667.1;RLN72118.1;RLN38416.1;W2XYT4;A0A3R7JN12;RLN46841.1;RLN49592.1;A0A3F2RAK7;KAJ8561550.1;KAE8918373.1;W2LG97;ETL96471.1;KAE9165409.1;KAE9265236.1;KAE9177982.1;KAE9080486.1;KAE9063230.1;A0A6A3QRR6;KAE8921418.1;KAE9161425.1;KAE9067943.1;KAE9170499.1;A0A6A4BHK3;KAE9273919.1;KAJ8520961.1;ETK89887.1;A0A6A3QFX5;A0A6A3PVG4;KAF4320617.1;KAE8976883.1;KAE9074778.1;W2H3V4;KAG6574465.1;A0A8J4W7D4;KAE9269789.1;A0A6G0JUF1;A0A6G0Q4J5;KAE9266523.1;A0A8S9UN03;KAF4142126.1;RLN75543.1;A0A6G0Q2C6;GMF13448.1;A0A9W6THQ1;KUF80806.1;A0A0W8C9T9;RLN52451.1;RLN54303.1;A0A3F2RE70;KAG7397150.1;A0A8T1X064;RLN05932.1;A0A3R7JRS8;A0A8J4WBA9;KAF4318576.1;KAG2521170.1;KAG2529432.1;RLN77124.1;RLN91177.1;RLN86911.1;KAG6574463.1;KAJ8528618.1;KAJ8546826.1;KAJ8552437.1;KAJ8576511.1;KAG6574434.1;KAE9038101.1;KAE9347321.1;KAE9346946.1;KAE9319911.1;KAE9245347.1;KAE9217249.1;KAE9241096.1;KAE9123513.1;KAE9043265.1;KAE9118450.1;KAE9015533.1;KAE8940507.1;KAE8900148.1;A0A6A3YE75;A0A6A3MY40;KAE9147296.1;EGZ23982.1;G4Z043;XP_009519270.1;A0A9W7CRM1;GMF40167.1;RLN50771.1;RLN94041.1;A0A081AIR5;ETO78776.1;KUF90948.1;XP_008891757.1;W2XD19;W2RD85;W2NM76;W2LIG6;V9FF33;ETP19839.1;ETN22510.1;ETM49665.1;ETL96509.1;ETL43347.1;ETK89949.1;ETI50070.1;A0A0W8D3K3;ETP47757.1;W2ZK82;KAF1794571.1	KAG6574467.1;GMF13448.1;KAG6574463.1;KAJ8576511.1;A0A081AIR5;KAF1794571.1	KAJ8576511.1	MULTI-MSMS	20230811_LVinson_C12-1-2	4	C12-1-2	681.8716430664062	2	681.871	1361.73	0.90491	0.00061703	1.4306	0.00097549	2.3355	0.0015925	681.872	63.943	0.83696	63.943	63.424	64.261	0					104	29	5	0	0	0	0.0076485	2	16508	16400;16508		93.448	0	1	21901000			26236	2329;1201;1202;828;219;1132	1764	1922	31032;31033	31033					0.0600801
EEIFGPVMSILK	12	Unmodified	_EEIFGPVMSILK_					0	0	0	0	KAG6574467.1;KAE8958931.1;KAE8958885.1;KAE9266965.1;A0A6A4B0E4;A0A6A3GP73;KAE9361045.1;A0A6G0SLZ2;KAE8914128.1;D0NXI2;A0A8S9TKD2;RLN81493.1;XP_002997944.1;EEY67782.1;A0A6G0QIL4;KAE9289344.1;KAF4041955.1;A0A6G0MEY7;KAE9164443.1;KAF4128443.1;A0A833T8V5;KAG2794578.1;EGZ23942.1;G4YZ84;XP_009519230.1;A0A6G0LZV0;RLN55932.1;KAI9997382.1;KAE9136454.1;KAG6574466.1;KAH7508865.1;KAH7508866.1;KAH7476957.1;POM73444.1;POM66287.1;KAH7476958.1;H3G8I3;KAG1702023.1;RAW39049.1;KAG2818321.1;A0A2P4XL71;KAG1701465.1;POM66286.1;A0A2P4XL44;KAG2789373.1;A0A8T0Y3X9;A0A329SQW9;A0A2P4Y6K7;KAE8970391.1;GMF13447.1;A0A8T1TPV6;KAE8969799.1;KAG3138390.1;A0A9W6WQE5;H3G8I2;A0A6A3HL72;KAG6944133.1;XP_009519238.1;KAG2979793.1;KAG6944371.1;KAG4038843.1;A0A8J5IEF5;G4YZ92;EGZ23950.1;KAG3042746.1;KAG2958859.1;KAG2877729.1;KAG2874052.1;A0A6A4B517;A0A8T1GWB3;KAG2789417.1;KAG1701466.1;ETL96461.1;KAE9159377.1;KAE9158655.1;KAE9058028.1;KAE9057595.1;KAE9161179.1;KAE9056262.1;KAE8917968.1;A0A6A3P9Z3;KAE9261540.1;KAG2956685.1;KAE8963804.1;A0A8T1JJC9;KAG6574464.1;RLN51170.1;KAG2506849.1;A0A3R7N1E9;A0A8T0LIZ6;KAF1774849.1;KAE9267212.1;KAG2504210.1;A0A6A3H415;KAE8914243.1;KAG3046428.1;KAG2871060.1;W2LG86;KAG3122642.1;KAG3199996.1;KAG4222281.1;ETP27667.1;RLN72118.1;RLN38416.1;W2XYT4;A0A3R7JN12;RLN46841.1;RLN49592.1;A0A3F2RAK7;KAJ8561550.1;KAE8918373.1;W2LG97;ETL96471.1;KAE9165409.1;KAE9265236.1;KAE9177982.1;KAE9080486.1;KAE9063230.1;A0A6A3QRR6;KAE8921418.1;KAE9161425.1;KAE9067943.1;KAE9170499.1;A0A6A4BHK3;KAE9273919.1;KAJ8520961.1;ETK89887.1;A0A6A3QFX5;A0A6A3PVG4;KAF4320617.1;KAE8976883.1;KAE9074778.1;W2H3V4;KAG6574465.1;A0A8J4W7D4;KAE9269789.1;A0A6G0JUF1;A0A6G0Q4J5;KAE9266523.1;A0A8S9UN03;KAF4142126.1;RLN75543.1;A0A6G0Q2C6;GMF13448.1;A0A9W6THQ1;KUF80806.1;A0A0W8C9T9;RLN52451.1;RLN54303.1;A0A3F2RE70;KAG7397150.1;A0A8T1X064;RLN05932.1;A0A3R7JRS8;A0A8J4WBA9;KAF4318576.1;KAG2521170.1;KAG2529432.1;RLN77124.1;RLN91177.1;RLN86911.1;KAG6574463.1;KAJ8528618.1;KAJ8546826.1;KAJ8552437.1;KAJ8576511.1;KAG6574434.1;KAE9038101.1;KAE9347321.1;KAE9346946.1;KAE9319911.1;KAE9245347.1;KAE9217249.1;KAE9241096.1;KAE9123513.1;KAE9043265.1;KAE9118450.1;KAE9015533.1;KAE8940507.1;KAE8900148.1;A0A6A3YE75;A0A6A3MY40;KAE9147296.1;EGZ23982.1;G4Z043;XP_009519270.1;A0A9W7CRM1;GMF40167.1;RLN50771.1;RLN94041.1;A0A081AIR5;ETO78776.1;KUF90948.1;XP_008891757.1;W2XD19;W2RD85;W2NM76;W2LIG6;V9FF33;ETP19839.1;ETN22510.1;ETM49665.1;ETL96509.1;ETL43347.1;ETK89949.1;ETI50070.1;A0A0W8D3K3;ETP47757.1;W2ZK82;KAF1794571.1	KAG6574467.1;GMF13448.1;KAG6574463.1;KAJ8576511.1;A0A081AIR5;KAF1794571.1	KAJ8576511.1	MULTI-MSMS	20240119_LeannVinson_GelDigests_C12-1-2	4	C12-3-2	681.8764038085938	2	681.871	1361.73	7.4559	0.0050839	0.5125	0.00034946	7.9684	0.0054334	681.871	64.013	0.59082	64.013	63.858	64.449	0					55	20	5	0	0	0	0.016079	1	15557	15557		64.692	0	1	8008700			26237	2329;1201;1202;828;219;1132	1764	1922	31034	31034					0.0600801
EEIFGPVMSILK	12	Unmodified	_EEIFGPVMSILK_					0	0	0	0	KAG6574467.1;KAE8958931.1;KAE8958885.1;KAE9266965.1;A0A6A4B0E4;A0A6A3GP73;KAE9361045.1;A0A6G0SLZ2;KAE8914128.1;D0NXI2;A0A8S9TKD2;RLN81493.1;XP_002997944.1;EEY67782.1;A0A6G0QIL4;KAE9289344.1;KAF4041955.1;A0A6G0MEY7;KAE9164443.1;KAF4128443.1;A0A833T8V5;KAG2794578.1;EGZ23942.1;G4YZ84;XP_009519230.1;A0A6G0LZV0;RLN55932.1;KAI9997382.1;KAE9136454.1;KAG6574466.1;KAH7508865.1;KAH7508866.1;KAH7476957.1;POM73444.1;POM66287.1;KAH7476958.1;H3G8I3;KAG1702023.1;RAW39049.1;KAG2818321.1;A0A2P4XL71;KAG1701465.1;POM66286.1;A0A2P4XL44;KAG2789373.1;A0A8T0Y3X9;A0A329SQW9;A0A2P4Y6K7;KAE8970391.1;GMF13447.1;A0A8T1TPV6;KAE8969799.1;KAG3138390.1;A0A9W6WQE5;H3G8I2;A0A6A3HL72;KAG6944133.1;XP_009519238.1;KAG2979793.1;KAG6944371.1;KAG4038843.1;A0A8J5IEF5;G4YZ92;EGZ23950.1;KAG3042746.1;KAG2958859.1;KAG2877729.1;KAG2874052.1;A0A6A4B517;A0A8T1GWB3;KAG2789417.1;KAG1701466.1;ETL96461.1;KAE9159377.1;KAE9158655.1;KAE9058028.1;KAE9057595.1;KAE9161179.1;KAE9056262.1;KAE8917968.1;A0A6A3P9Z3;KAE9261540.1;KAG2956685.1;KAE8963804.1;A0A8T1JJC9;KAG6574464.1;RLN51170.1;KAG2506849.1;A0A3R7N1E9;A0A8T0LIZ6;KAF1774849.1;KAE9267212.1;KAG2504210.1;A0A6A3H415;KAE8914243.1;KAG3046428.1;KAG2871060.1;W2LG86;KAG3122642.1;KAG3199996.1;KAG4222281.1;ETP27667.1;RLN72118.1;RLN38416.1;W2XYT4;A0A3R7JN12;RLN46841.1;RLN49592.1;A0A3F2RAK7;KAJ8561550.1;KAE8918373.1;W2LG97;ETL96471.1;KAE9165409.1;KAE9265236.1;KAE9177982.1;KAE9080486.1;KAE9063230.1;A0A6A3QRR6;KAE8921418.1;KAE9161425.1;KAE9067943.1;KAE9170499.1;A0A6A4BHK3;KAE9273919.1;KAJ8520961.1;ETK89887.1;A0A6A3QFX5;A0A6A3PVG4;KAF4320617.1;KAE8976883.1;KAE9074778.1;W2H3V4;KAG6574465.1;A0A8J4W7D4;KAE9269789.1;A0A6G0JUF1;A0A6G0Q4J5;KAE9266523.1;A0A8S9UN03;KAF4142126.1;RLN75543.1;A0A6G0Q2C6;GMF13448.1;A0A9W6THQ1;KUF80806.1;A0A0W8C9T9;RLN52451.1;RLN54303.1;A0A3F2RE70;KAG7397150.1;A0A8T1X064;RLN05932.1;A0A3R7JRS8;A0A8J4WBA9;KAF4318576.1;KAG2521170.1;KAG2529432.1;RLN77124.1;RLN91177.1;RLN86911.1;KAG6574463.1;KAJ8528618.1;KAJ8546826.1;KAJ8552437.1;KAJ8576511.1;KAG6574434.1;KAE9038101.1;KAE9347321.1;KAE9346946.1;KAE9319911.1;KAE9245347.1;KAE9217249.1;KAE9241096.1;KAE9123513.1;KAE9043265.1;KAE9118450.1;KAE9015533.1;KAE8940507.1;KAE8900148.1;A0A6A3YE75;A0A6A3MY40;KAE9147296.1;EGZ23982.1;G4Z043;XP_009519270.1;A0A9W7CRM1;GMF40167.1;RLN50771.1;RLN94041.1;A0A081AIR5;ETO78776.1;KUF90948.1;XP_008891757.1;W2XD19;W2RD85;W2NM76;W2LIG6;V9FF33;ETP19839.1;ETN22510.1;ETM49665.1;ETL96509.1;ETL43347.1;ETK89949.1;ETI50070.1;A0A0W8D3K3;ETP47757.1;W2ZK82;KAF1794571.1	KAG6574467.1;GMF13448.1;KAG6574463.1;KAJ8576511.1;A0A081AIR5;KAF1794571.1	KAJ8576511.1	MULTI-MSMS	20240119_LeannVinson_GelDigests_C24-1-1	5	C24-1-1	681.8765258789062	2	681.871	1361.73	6.854	0.0046736	-0.038592	-2.6315e-05	6.8154	0.0046472	681.871	63.841	0.70299	63.841	63.602	64.305	0					74	24	4	0	0	0	0.012291	2	16492	16492;16637		72.59	0	1	6945400			26238	2329;1201;1202;828;219;1132	1764	1922	31035;31036	31035					0.0600801
EEIFGPVMSILK	12	Unmodified	_EEIFGPVMSILK_					0	0	0	0	KAG6574467.1;KAE8958931.1;KAE8958885.1;KAE9266965.1;A0A6A4B0E4;A0A6A3GP73;KAE9361045.1;A0A6G0SLZ2;KAE8914128.1;D0NXI2;A0A8S9TKD2;RLN81493.1;XP_002997944.1;EEY67782.1;A0A6G0QIL4;KAE9289344.1;KAF4041955.1;A0A6G0MEY7;KAE9164443.1;KAF4128443.1;A0A833T8V5;KAG2794578.1;EGZ23942.1;G4YZ84;XP_009519230.1;A0A6G0LZV0;RLN55932.1;KAI9997382.1;KAE9136454.1;KAG6574466.1;KAH7508865.1;KAH7508866.1;KAH7476957.1;POM73444.1;POM66287.1;KAH7476958.1;H3G8I3;KAG1702023.1;RAW39049.1;KAG2818321.1;A0A2P4XL71;KAG1701465.1;POM66286.1;A0A2P4XL44;KAG2789373.1;A0A8T0Y3X9;A0A329SQW9;A0A2P4Y6K7;KAE8970391.1;GMF13447.1;A0A8T1TPV6;KAE8969799.1;KAG3138390.1;A0A9W6WQE5;H3G8I2;A0A6A3HL72;KAG6944133.1;XP_009519238.1;KAG2979793.1;KAG6944371.1;KAG4038843.1;A0A8J5IEF5;G4YZ92;EGZ23950.1;KAG3042746.1;KAG2958859.1;KAG2877729.1;KAG2874052.1;A0A6A4B517;A0A8T1GWB3;KAG2789417.1;KAG1701466.1;ETL96461.1;KAE9159377.1;KAE9158655.1;KAE9058028.1;KAE9057595.1;KAE9161179.1;KAE9056262.1;KAE8917968.1;A0A6A3P9Z3;KAE9261540.1;KAG2956685.1;KAE8963804.1;A0A8T1JJC9;KAG6574464.1;RLN51170.1;KAG2506849.1;A0A3R7N1E9;A0A8T0LIZ6;KAF1774849.1;KAE9267212.1;KAG2504210.1;A0A6A3H415;KAE8914243.1;KAG3046428.1;KAG2871060.1;W2LG86;KAG3122642.1;KAG3199996.1;KAG4222281.1;ETP27667.1;RLN72118.1;RLN38416.1;W2XYT4;A0A3R7JN12;RLN46841.1;RLN49592.1;A0A3F2RAK7;KAJ8561550.1;KAE8918373.1;W2LG97;ETL96471.1;KAE9165409.1;KAE9265236.1;KAE9177982.1;KAE9080486.1;KAE9063230.1;A0A6A3QRR6;KAE8921418.1;KAE9161425.1;KAE9067943.1;KAE9170499.1;A0A6A4BHK3;KAE9273919.1;KAJ8520961.1;ETK89887.1;A0A6A3QFX5;A0A6A3PVG4;KAF4320617.1;KAE8976883.1;KAE9074778.1;W2H3V4;KAG6574465.1;A0A8J4W7D4;KAE9269789.1;A0A6G0JUF1;A0A6G0Q4J5;KAE9266523.1;A0A8S9UN03;KAF4142126.1;RLN75543.1;A0A6G0Q2C6;GMF13448.1;A0A9W6THQ1;KUF80806.1;A0A0W8C9T9;RLN52451.1;RLN54303.1;A0A3F2RE70;KAG7397150.1;A0A8T1X064;RLN05932.1;A0A3R7JRS8;A0A8J4WBA9;KAF4318576.1;KAG2521170.1;KAG2529432.1;RLN77124.1;RLN91177.1;RLN86911.1;KAG6574463.1;KAJ8528618.1;KAJ8546826.1;KAJ8552437.1;KAJ8576511.1;KAG6574434.1;KAE9038101.1;KAE9347321.1;KAE9346946.1;KAE9319911.1;KAE9245347.1;KAE9217249.1;KAE9241096.1;KAE9123513.1;KAE9043265.1;KAE9118450.1;KAE9015533.1;KAE8940507.1;KAE8900148.1;A0A6A3YE75;A0A6A3MY40;KAE9147296.1;EGZ23982.1;G4Z043;XP_009519270.1;A0A9W7CRM1;GMF40167.1;RLN50771.1;RLN94041.1;A0A081AIR5;ETO78776.1;KUF90948.1;XP_008891757.1;W2XD19;W2RD85;W2NM76;W2LIG6;V9FF33;ETP19839.1;ETN22510.1;ETM49665.1;ETL96509.1;ETL43347.1;ETK89949.1;ETI50070.1;A0A0W8D3K3;ETP47757.1;W2ZK82;KAF1794571.1	KAG6574467.1;GMF13448.1;KAG6574463.1;KAJ8576511.1;A0A081AIR5;KAF1794571.1	KAJ8576511.1	MULTI-MSMS	20240119_LeannVinson_GelDigests_C24-1-2	5	C24-1-2	681.8754272460938	2	681.871	1361.73	6.4216	0.0043787	-0.6064	-0.00041349	5.8152	0.0039652	681.87	63.829	0.58837	63.829	63.583	64.171	0					67	20	4	0	0	0	0.0093882	2	16758	16758;16863		80.896	0	1	4379300			26239	2329;1201;1202;828;219;1132	1764	1922	31037;31038	31037					0.0600801
EEIFGPVMSILK	12	Unmodified	_EEIFGPVMSILK_					0	0	0	0	KAG6574467.1;KAE8958931.1;KAE8958885.1;KAE9266965.1;A0A6A4B0E4;A0A6A3GP73;KAE9361045.1;A0A6G0SLZ2;KAE8914128.1;D0NXI2;A0A8S9TKD2;RLN81493.1;XP_002997944.1;EEY67782.1;A0A6G0QIL4;KAE9289344.1;KAF4041955.1;A0A6G0MEY7;KAE9164443.1;KAF4128443.1;A0A833T8V5;KAG2794578.1;EGZ23942.1;G4YZ84;XP_009519230.1;A0A6G0LZV0;RLN55932.1;KAI9997382.1;KAE9136454.1;KAG6574466.1;KAH7508865.1;KAH7508866.1;KAH7476957.1;POM73444.1;POM66287.1;KAH7476958.1;H3G8I3;KAG1702023.1;RAW39049.1;KAG2818321.1;A0A2P4XL71;KAG1701465.1;POM66286.1;A0A2P4XL44;KAG2789373.1;A0A8T0Y3X9;A0A329SQW9;A0A2P4Y6K7;KAE8970391.1;GMF13447.1;A0A8T1TPV6;KAE8969799.1;KAG3138390.1;A0A9W6WQE5;H3G8I2;A0A6A3HL72;KAG6944133.1;XP_009519238.1;KAG2979793.1;KAG6944371.1;KAG4038843.1;A0A8J5IEF5;G4YZ92;EGZ23950.1;KAG3042746.1;KAG2958859.1;KAG2877729.1;KAG2874052.1;A0A6A4B517;A0A8T1GWB3;KAG2789417.1;KAG1701466.1;ETL96461.1;KAE9159377.1;KAE9158655.1;KAE9058028.1;KAE9057595.1;KAE9161179.1;KAE9056262.1;KAE8917968.1;A0A6A3P9Z3;KAE9261540.1;KAG2956685.1;KAE8963804.1;A0A8T1JJC9;KAG6574464.1;RLN51170.1;KAG2506849.1;A0A3R7N1E9;A0A8T0LIZ6;KAF1774849.1;KAE9267212.1;KAG2504210.1;A0A6A3H415;KAE8914243.1;KAG3046428.1;KAG2871060.1;W2LG86;KAG3122642.1;KAG3199996.1;KAG4222281.1;ETP27667.1;RLN72118.1;RLN38416.1;W2XYT4;A0A3R7JN12;RLN46841.1;RLN49592.1;A0A3F2RAK7;KAJ8561550.1;KAE8918373.1;W2LG97;ETL96471.1;KAE9165409.1;KAE9265236.1;KAE9177982.1;KAE9080486.1;KAE9063230.1;A0A6A3QRR6;KAE8921418.1;KAE9161425.1;KAE9067943.1;KAE9170499.1;A0A6A4BHK3;KAE9273919.1;KAJ8520961.1;ETK89887.1;A0A6A3QFX5;A0A6A3PVG4;KAF4320617.1;KAE8976883.1;KAE9074778.1;W2H3V4;KAG6574465.1;A0A8J4W7D4;KAE9269789.1;A0A6G0JUF1;A0A6G0Q4J5;KAE9266523.1;A0A8S9UN03;KAF4142126.1;RLN75543.1;A0A6G0Q2C6;GMF13448.1;A0A9W6THQ1;KUF80806.1;A0A0W8C9T9;RLN52451.1;RLN54303.1;A0A3F2RE70;KAG7397150.1;A0A8T1X064;RLN05932.1;A0A3R7JRS8;A0A8J4WBA9;KAF4318576.1;KAG2521170.1;KAG2529432.1;RLN77124.1;RLN91177.1;RLN86911.1;KAG6574463.1;KAJ8528618.1;KAJ8546826.1;KAJ8552437.1;KAJ8576511.1;KAG6574434.1;KAE9038101.1;KAE9347321.1;KAE9346946.1;KAE9319911.1;KAE9245347.1;KAE9217249.1;KAE9241096.1;KAE9123513.1;KAE9043265.1;KAE9118450.1;KAE9015533.1;KAE8940507.1;KAE8900148.1;A0A6A3YE75;A0A6A3MY40;KAE9147296.1;EGZ23982.1;G4Z043;XP_009519270.1;A0A9W7CRM1;GMF40167.1;RLN50771.1;RLN94041.1;A0A081AIR5;ETO78776.1;KUF90948.1;XP_008891757.1;W2XD19;W2RD85;W2NM76;W2LIG6;V9FF33;ETP19839.1;ETN22510.1;ETM49665.1;ETL96509.1;ETL43347.1;ETK89949.1;ETI50070.1;A0A0W8D3K3;ETP47757.1;W2ZK82;KAF1794571.1	KAG6574467.1;GMF13448.1;KAG6574463.1;KAJ8576511.1;A0A081AIR5;KAF1794571.1	KAJ8576511.1	MULTI-MSMS	20240119_LeannVinson_GelDigests_C24-2-1	5	C24-2-1	681.8760986328125	2	681.871	1361.73	5.4422	0.0037109	-0.064471	-4.3961e-05	5.3777	0.0036669	681.871	63.809	0.61523	63.809	63.567	64.182	0					67	21	4	0	0	0	0.0078984	1	17693	17693		89.609	0	1	4683300			26240	2329;1201;1202;828;219;1132	1764	1922	31039	31039					0.0600801
EEIFGPVMSILK	12	Unmodified	_EEIFGPVMSILK_					0	0	0	0	KAG6574467.1;KAE8958931.1;KAE8958885.1;KAE9266965.1;A0A6A4B0E4;A0A6A3GP73;KAE9361045.1;A0A6G0SLZ2;KAE8914128.1;D0NXI2;A0A8S9TKD2;RLN81493.1;XP_002997944.1;EEY67782.1;A0A6G0QIL4;KAE9289344.1;KAF4041955.1;A0A6G0MEY7;KAE9164443.1;KAF4128443.1;A0A833T8V5;KAG2794578.1;EGZ23942.1;G4YZ84;XP_009519230.1;A0A6G0LZV0;RLN55932.1;KAI9997382.1;KAE9136454.1;KAG6574466.1;KAH7508865.1;KAH7508866.1;KAH7476957.1;POM73444.1;POM66287.1;KAH7476958.1;H3G8I3;KAG1702023.1;RAW39049.1;KAG2818321.1;A0A2P4XL71;KAG1701465.1;POM66286.1;A0A2P4XL44;KAG2789373.1;A0A8T0Y3X9;A0A329SQW9;A0A2P4Y6K7;KAE8970391.1;GMF13447.1;A0A8T1TPV6;KAE8969799.1;KAG3138390.1;A0A9W6WQE5;H3G8I2;A0A6A3HL72;KAG6944133.1;XP_009519238.1;KAG2979793.1;KAG6944371.1;KAG4038843.1;A0A8J5IEF5;G4YZ92;EGZ23950.1;KAG3042746.1;KAG2958859.1;KAG2877729.1;KAG2874052.1;A0A6A4B517;A0A8T1GWB3;KAG2789417.1;KAG1701466.1;ETL96461.1;KAE9159377.1;KAE9158655.1;KAE9058028.1;KAE9057595.1;KAE9161179.1;KAE9056262.1;KAE8917968.1;A0A6A3P9Z3;KAE9261540.1;KAG2956685.1;KAE8963804.1;A0A8T1JJC9;KAG6574464.1;RLN51170.1;KAG2506849.1;A0A3R7N1E9;A0A8T0LIZ6;KAF1774849.1;KAE9267212.1;KAG2504210.1;A0A6A3H415;KAE8914243.1;KAG3046428.1;KAG2871060.1;W2LG86;KAG3122642.1;KAG3199996.1;KAG4222281.1;ETP27667.1;RLN72118.1;RLN38416.1;W2XYT4;A0A3R7JN12;RLN46841.1;RLN49592.1;A0A3F2RAK7;KAJ8561550.1;KAE8918373.1;W2LG97;ETL96471.1;KAE9165409.1;KAE9265236.1;KAE9177982.1;KAE9080486.1;KAE9063230.1;A0A6A3QRR6;KAE8921418.1;KAE9161425.1;KAE9067943.1;KAE9170499.1;A0A6A4BHK3;KAE9273919.1;KAJ8520961.1;ETK89887.1;A0A6A3QFX5;A0A6A3PVG4;KAF4320617.1;KAE8976883.1;KAE9074778.1;W2H3V4;KAG6574465.1;A0A8J4W7D4;KAE9269789.1;A0A6G0JUF1;A0A6G0Q4J5;KAE9266523.1;A0A8S9UN03;KAF4142126.1;RLN75543.1;A0A6G0Q2C6;GMF13448.1;A0A9W6THQ1;KUF80806.1;A0A0W8C9T9;RLN52451.1;RLN54303.1;A0A3F2RE70;KAG7397150.1;A0A8T1X064;RLN05932.1;A0A3R7JRS8;A0A8J4WBA9;KAF4318576.1;KAG2521170.1;KAG2529432.1;RLN77124.1;RLN91177.1;RLN86911.1;KAG6574463.1;KAJ8528618.1;KAJ8546826.1;KAJ8552437.1;KAJ8576511.1;KAG6574434.1;KAE9038101.1;KAE9347321.1;KAE9346946.1;KAE9319911.1;KAE9245347.1;KAE9217249.1;KAE9241096.1;KAE9123513.1;KAE9043265.1;KAE9118450.1;KAE9015533.1;KAE8940507.1;KAE8900148.1;A0A6A3YE75;A0A6A3MY40;KAE9147296.1;EGZ23982.1;G4Z043;XP_009519270.1;A0A9W7CRM1;GMF40167.1;RLN50771.1;RLN94041.1;A0A081AIR5;ETO78776.1;KUF90948.1;XP_008891757.1;W2XD19;W2RD85;W2NM76;W2LIG6;V9FF33;ETP19839.1;ETN22510.1;ETM49665.1;ETL96509.1;ETL43347.1;ETK89949.1;ETI50070.1;A0A0W8D3K3;ETP47757.1;W2ZK82;KAF1794571.1	KAG6574467.1;GMF13448.1;KAG6574463.1;KAJ8576511.1;A0A081AIR5;KAF1794571.1	KAJ8576511.1	MULTI-MSMS	20240119_LeannVinson_GelDigests_C24-2-2	5	C24-2-2	681.8757934570312	2	681.871	1361.73	6.8623	0.0046792	-0.61827	-0.00042158	6.2441	0.0042576	681.87	63.828	0.5897	63.828	63.526	64.115	0					65	20	4	0	0	0	0.010257	1	17379	17379		112.04	0	1	3744400			26241	2329;1201;1202;828;219;1132	1764	1922	31040	31040					0.0600801
EEIFGPVMSILK	12	Unmodified	_EEIFGPVMSILK_					0	0	0	0	KAG6574467.1;KAE8958931.1;KAE8958885.1;KAE9266965.1;A0A6A4B0E4;A0A6A3GP73;KAE9361045.1;A0A6G0SLZ2;KAE8914128.1;D0NXI2;A0A8S9TKD2;RLN81493.1;XP_002997944.1;EEY67782.1;A0A6G0QIL4;KAE9289344.1;KAF4041955.1;A0A6G0MEY7;KAE9164443.1;KAF4128443.1;A0A833T8V5;KAG2794578.1;EGZ23942.1;G4YZ84;XP_009519230.1;A0A6G0LZV0;RLN55932.1;KAI9997382.1;KAE9136454.1;KAG6574466.1;KAH7508865.1;KAH7508866.1;KAH7476957.1;POM73444.1;POM66287.1;KAH7476958.1;H3G8I3;KAG1702023.1;RAW39049.1;KAG2818321.1;A0A2P4XL71;KAG1701465.1;POM66286.1;A0A2P4XL44;KAG2789373.1;A0A8T0Y3X9;A0A329SQW9;A0A2P4Y6K7;KAE8970391.1;GMF13447.1;A0A8T1TPV6;KAE8969799.1;KAG3138390.1;A0A9W6WQE5;H3G8I2;A0A6A3HL72;KAG6944133.1;XP_009519238.1;KAG2979793.1;KAG6944371.1;KAG4038843.1;A0A8J5IEF5;G4YZ92;EGZ23950.1;KAG3042746.1;KAG2958859.1;KAG2877729.1;KAG2874052.1;A0A6A4B517;A0A8T1GWB3;KAG2789417.1;KAG1701466.1;ETL96461.1;KAE9159377.1;KAE9158655.1;KAE9058028.1;KAE9057595.1;KAE9161179.1;KAE9056262.1;KAE8917968.1;A0A6A3P9Z3;KAE9261540.1;KAG2956685.1;KAE8963804.1;A0A8T1JJC9;KAG6574464.1;RLN51170.1;KAG2506849.1;A0A3R7N1E9;A0A8T0LIZ6;KAF1774849.1;KAE9267212.1;KAG2504210.1;A0A6A3H415;KAE8914243.1;KAG3046428.1;KAG2871060.1;W2LG86;KAG3122642.1;KAG3199996.1;KAG4222281.1;ETP27667.1;RLN72118.1;RLN38416.1;W2XYT4;A0A3R7JN12;RLN46841.1;RLN49592.1;A0A3F2RAK7;KAJ8561550.1;KAE8918373.1;W2LG97;ETL96471.1;KAE9165409.1;KAE9265236.1;KAE9177982.1;KAE9080486.1;KAE9063230.1;A0A6A3QRR6;KAE8921418.1;KAE9161425.1;KAE9067943.1;KAE9170499.1;A0A6A4BHK3;KAE9273919.1;KAJ8520961.1;ETK89887.1;A0A6A3QFX5;A0A6A3PVG4;KAF4320617.1;KAE8976883.1;KAE9074778.1;W2H3V4;KAG6574465.1;A0A8J4W7D4;KAE9269789.1;A0A6G0JUF1;A0A6G0Q4J5;KAE9266523.1;A0A8S9UN03;KAF4142126.1;RLN75543.1;A0A6G0Q2C6;GMF13448.1;A0A9W6THQ1;KUF80806.1;A0A0W8C9T9;RLN52451.1;RLN54303.1;A0A3F2RE70;KAG7397150.1;A0A8T1X064;RLN05932.1;A0A3R7JRS8;A0A8J4WBA9;KAF4318576.1;KAG2521170.1;KAG2529432.1;RLN77124.1;RLN91177.1;RLN86911.1;KAG6574463.1;KAJ8528618.1;KAJ8546826.1;KAJ8552437.1;KAJ8576511.1;KAG6574434.1;KAE9038101.1;KAE9347321.1;KAE9346946.1;KAE9319911.1;KAE9245347.1;KAE9217249.1;KAE9241096.1;KAE9123513.1;KAE9043265.1;KAE9118450.1;KAE9015533.1;KAE8940507.1;KAE8900148.1;A0A6A3YE75;A0A6A3MY40;KAE9147296.1;EGZ23982.1;G4Z043;XP_009519270.1;A0A9W7CRM1;GMF40167.1;RLN50771.1;RLN94041.1;A0A081AIR5;ETO78776.1;KUF90948.1;XP_008891757.1;W2XD19;W2RD85;W2NM76;W2LIG6;V9FF33;ETP19839.1;ETN22510.1;ETM49665.1;ETL96509.1;ETL43347.1;ETK89949.1;ETI50070.1;A0A0W8D3K3;ETP47757.1;W2ZK82;KAF1794571.1	KAG6574467.1;GMF13448.1;KAG6574463.1;KAJ8576511.1;A0A081AIR5;KAF1794571.1	KAJ8576511.1	MULTI-MSMS	20240119_LeannVinson_GelDigests_C24-4-1	5	C24-4-1	681.875732421875	2	681.871	1361.73	7.6577	0.0052216	-0.95556	-0.00065157	6.7022	0.00457	681.87	63.918	0.67194	63.918	63.629	64.301	0					65	23	4	0	0	0	0.0087312	1	16955	16955		84.738	0	1	3790900			26242	2329;1201;1202;828;219;1132	1764	1922	31041	31041					0.0600801
EEIFGPVMSILK	12	Unmodified	_EEIFGPVMSILK_					0	0	0	0	KAG6574467.1;KAE8958931.1;KAE8958885.1;KAE9266965.1;A0A6A4B0E4;A0A6A3GP73;KAE9361045.1;A0A6G0SLZ2;KAE8914128.1;D0NXI2;A0A8S9TKD2;RLN81493.1;XP_002997944.1;EEY67782.1;A0A6G0QIL4;KAE9289344.1;KAF4041955.1;A0A6G0MEY7;KAE9164443.1;KAF4128443.1;A0A833T8V5;KAG2794578.1;EGZ23942.1;G4YZ84;XP_009519230.1;A0A6G0LZV0;RLN55932.1;KAI9997382.1;KAE9136454.1;KAG6574466.1;KAH7508865.1;KAH7508866.1;KAH7476957.1;POM73444.1;POM66287.1;KAH7476958.1;H3G8I3;KAG1702023.1;RAW39049.1;KAG2818321.1;A0A2P4XL71;KAG1701465.1;POM66286.1;A0A2P4XL44;KAG2789373.1;A0A8T0Y3X9;A0A329SQW9;A0A2P4Y6K7;KAE8970391.1;GMF13447.1;A0A8T1TPV6;KAE8969799.1;KAG3138390.1;A0A9W6WQE5;H3G8I2;A0A6A3HL72;KAG6944133.1;XP_009519238.1;KAG2979793.1;KAG6944371.1;KAG4038843.1;A0A8J5IEF5;G4YZ92;EGZ23950.1;KAG3042746.1;KAG2958859.1;KAG2877729.1;KAG2874052.1;A0A6A4B517;A0A8T1GWB3;KAG2789417.1;KAG1701466.1;ETL96461.1;KAE9159377.1;KAE9158655.1;KAE9058028.1;KAE9057595.1;KAE9161179.1;KAE9056262.1;KAE8917968.1;A0A6A3P9Z3;KAE9261540.1;KAG2956685.1;KAE8963804.1;A0A8T1JJC9;KAG6574464.1;RLN51170.1;KAG2506849.1;A0A3R7N1E9;A0A8T0LIZ6;KAF1774849.1;KAE9267212.1;KAG2504210.1;A0A6A3H415;KAE8914243.1;KAG3046428.1;KAG2871060.1;W2LG86;KAG3122642.1;KAG3199996.1;KAG4222281.1;ETP27667.1;RLN72118.1;RLN38416.1;W2XYT4;A0A3R7JN12;RLN46841.1;RLN49592.1;A0A3F2RAK7;KAJ8561550.1;KAE8918373.1;W2LG97;ETL96471.1;KAE9165409.1;KAE9265236.1;KAE9177982.1;KAE9080486.1;KAE9063230.1;A0A6A3QRR6;KAE8921418.1;KAE9161425.1;KAE9067943.1;KAE9170499.1;A0A6A4BHK3;KAE9273919.1;KAJ8520961.1;ETK89887.1;A0A6A3QFX5;A0A6A3PVG4;KAF4320617.1;KAE8976883.1;KAE9074778.1;W2H3V4;KAG6574465.1;A0A8J4W7D4;KAE9269789.1;A0A6G0JUF1;A0A6G0Q4J5;KAE9266523.1;A0A8S9UN03;KAF4142126.1;RLN75543.1;A0A6G0Q2C6;GMF13448.1;A0A9W6THQ1;KUF80806.1;A0A0W8C9T9;RLN52451.1;RLN54303.1;A0A3F2RE70;KAG7397150.1;A0A8T1X064;RLN05932.1;A0A3R7JRS8;A0A8J4WBA9;KAF4318576.1;KAG2521170.1;KAG2529432.1;RLN77124.1;RLN91177.1;RLN86911.1;KAG6574463.1;KAJ8528618.1;KAJ8546826.1;KAJ8552437.1;KAJ8576511.1;KAG6574434.1;KAE9038101.1;KAE9347321.1;KAE9346946.1;KAE9319911.1;KAE9245347.1;KAE9217249.1;KAE9241096.1;KAE9123513.1;KAE9043265.1;KAE9118450.1;KAE9015533.1;KAE8940507.1;KAE8900148.1;A0A6A3YE75;A0A6A3MY40;KAE9147296.1;EGZ23982.1;G4Z043;XP_009519270.1;A0A9W7CRM1;GMF40167.1;RLN50771.1;RLN94041.1;A0A081AIR5;ETO78776.1;KUF90948.1;XP_008891757.1;W2XD19;W2RD85;W2NM76;W2LIG6;V9FF33;ETP19839.1;ETN22510.1;ETM49665.1;ETL96509.1;ETL43347.1;ETK89949.1;ETI50070.1;A0A0W8D3K3;ETP47757.1;W2ZK82;KAF1794571.1	KAG6574467.1;GMF13448.1;KAG6574463.1;KAJ8576511.1;A0A081AIR5;KAF1794571.1	KAJ8576511.1	MULTI-MSMS	20240119_LeannVinson_GelDigests_C24-4-2	5	C24-4-2	681.8765869140625	2	681.871	1361.73	6.7975	0.004635	-0.32129	-0.00021908	6.4762	0.004416	681.87	63.92	0.54482	63.92	63.666	64.21	0					78	19	5	0	0	0	0.0079445	1	18090	18090		96.034	0	1	139710000			26243	2329;1201;1202;828;219;1132	1764	1922	31042	31042					0.0600801
EEIFGPVMSILK	12	Unmodified	_EEIFGPVMSILK_					0	0	0	0	KAG6574467.1;KAE8958931.1;KAE8958885.1;KAE9266965.1;A0A6A4B0E4;A0A6A3GP73;KAE9361045.1;A0A6G0SLZ2;KAE8914128.1;D0NXI2;A0A8S9TKD2;RLN81493.1;XP_002997944.1;EEY67782.1;A0A6G0QIL4;KAE9289344.1;KAF4041955.1;A0A6G0MEY7;KAE9164443.1;KAF4128443.1;A0A833T8V5;KAG2794578.1;EGZ23942.1;G4YZ84;XP_009519230.1;A0A6G0LZV0;RLN55932.1;KAI9997382.1;KAE9136454.1;KAG6574466.1;KAH7508865.1;KAH7508866.1;KAH7476957.1;POM73444.1;POM66287.1;KAH7476958.1;H3G8I3;KAG1702023.1;RAW39049.1;KAG2818321.1;A0A2P4XL71;KAG1701465.1;POM66286.1;A0A2P4XL44;KAG2789373.1;A0A8T0Y3X9;A0A329SQW9;A0A2P4Y6K7;KAE8970391.1;GMF13447.1;A0A8T1TPV6;KAE8969799.1;KAG3138390.1;A0A9W6WQE5;H3G8I2;A0A6A3HL72;KAG6944133.1;XP_009519238.1;KAG2979793.1;KAG6944371.1;KAG4038843.1;A0A8J5IEF5;G4YZ92;EGZ23950.1;KAG3042746.1;KAG2958859.1;KAG2877729.1;KAG2874052.1;A0A6A4B517;A0A8T1GWB3;KAG2789417.1;KAG1701466.1;ETL96461.1;KAE9159377.1;KAE9158655.1;KAE9058028.1;KAE9057595.1;KAE9161179.1;KAE9056262.1;KAE8917968.1;A0A6A3P9Z3;KAE9261540.1;KAG2956685.1;KAE8963804.1;A0A8T1JJC9;KAG6574464.1;RLN51170.1;KAG2506849.1;A0A3R7N1E9;A0A8T0LIZ6;KAF1774849.1;KAE9267212.1;KAG2504210.1;A0A6A3H415;KAE8914243.1;KAG3046428.1;KAG2871060.1;W2LG86;KAG3122642.1;KAG3199996.1;KAG4222281.1;ETP27667.1;RLN72118.1;RLN38416.1;W2XYT4;A0A3R7JN12;RLN46841.1;RLN49592.1;A0A3F2RAK7;KAJ8561550.1;KAE8918373.1;W2LG97;ETL96471.1;KAE9165409.1;KAE9265236.1;KAE9177982.1;KAE9080486.1;KAE9063230.1;A0A6A3QRR6;KAE8921418.1;KAE9161425.1;KAE9067943.1;KAE9170499.1;A0A6A4BHK3;KAE9273919.1;KAJ8520961.1;ETK89887.1;A0A6A3QFX5;A0A6A3PVG4;KAF4320617.1;KAE8976883.1;KAE9074778.1;W2H3V4;KAG6574465.1;A0A8J4W7D4;KAE9269789.1;A0A6G0JUF1;A0A6G0Q4J5;KAE9266523.1;A0A8S9UN03;KAF4142126.1;RLN75543.1;A0A6G0Q2C6;GMF13448.1;A0A9W6THQ1;KUF80806.1;A0A0W8C9T9;RLN52451.1;RLN54303.1;A0A3F2RE70;KAG7397150.1;A0A8T1X064;RLN05932.1;A0A3R7JRS8;A0A8J4WBA9;KAF4318576.1;KAG2521170.1;KAG2529432.1;RLN77124.1;RLN91177.1;RLN86911.1;KAG6574463.1;KAJ8528618.1;KAJ8546826.1;KAJ8552437.1;KAJ8576511.1;KAG6574434.1;KAE9038101.1;KAE9347321.1;KAE9346946.1;KAE9319911.1;KAE9245347.1;KAE9217249.1;KAE9241096.1;KAE9123513.1;KAE9043265.1;KAE9118450.1;KAE9015533.1;KAE8940507.1;KAE8900148.1;A0A6A3YE75;A0A6A3MY40;KAE9147296.1;EGZ23982.1;G4Z043;XP_009519270.1;A0A9W7CRM1;GMF40167.1;RLN50771.1;RLN94041.1;A0A081AIR5;ETO78776.1;KUF90948.1;XP_008891757.1;W2XD19;W2RD85;W2NM76;W2LIG6;V9FF33;ETP19839.1;ETN22510.1;ETM49665.1;ETL96509.1;ETL43347.1;ETK89949.1;ETI50070.1;A0A0W8D3K3;ETP47757.1;W2ZK82;KAF1794571.1	KAG6574467.1;GMF13448.1;KAG6574463.1;KAJ8576511.1;A0A081AIR5;KAF1794571.1	KAJ8576511.1	MULTI-MSMS	20240119_LeannVinson_GelDigests_C6-4-1	3	C6-4-1	681.8735961914062	2	681.871	1361.73	5.5316	0.0037718	-0.25416	-0.00017331	5.2774	0.0035985	681.871	64.263	0.5291	64.263	64.043	64.573	0					51	18	4	0	0	0	0.0093882	1	17762	17762		80.896	0	1	1254700			26244	2329;1201;1202;828;219;1132	1764	1922	31043	31043					0.0600801
EEIFGPVMSILK	12	Unmodified	_EEIFGPVMSILK_					0	0	0	0	KAG6574467.1;KAE8958931.1;KAE8958885.1;KAE9266965.1;A0A6A4B0E4;A0A6A3GP73;KAE9361045.1;A0A6G0SLZ2;KAE8914128.1;D0NXI2;A0A8S9TKD2;RLN81493.1;XP_002997944.1;EEY67782.1;A0A6G0QIL4;KAE9289344.1;KAF4041955.1;A0A6G0MEY7;KAE9164443.1;KAF4128443.1;A0A833T8V5;KAG2794578.1;EGZ23942.1;G4YZ84;XP_009519230.1;A0A6G0LZV0;RLN55932.1;KAI9997382.1;KAE9136454.1;KAG6574466.1;KAH7508865.1;KAH7508866.1;KAH7476957.1;POM73444.1;POM66287.1;KAH7476958.1;H3G8I3;KAG1702023.1;RAW39049.1;KAG2818321.1;A0A2P4XL71;KAG1701465.1;POM66286.1;A0A2P4XL44;KAG2789373.1;A0A8T0Y3X9;A0A329SQW9;A0A2P4Y6K7;KAE8970391.1;GMF13447.1;A0A8T1TPV6;KAE8969799.1;KAG3138390.1;A0A9W6WQE5;H3G8I2;A0A6A3HL72;KAG6944133.1;XP_009519238.1;KAG2979793.1;KAG6944371.1;KAG4038843.1;A0A8J5IEF5;G4YZ92;EGZ23950.1;KAG3042746.1;KAG2958859.1;KAG2877729.1;KAG2874052.1;A0A6A4B517;A0A8T1GWB3;KAG2789417.1;KAG1701466.1;ETL96461.1;KAE9159377.1;KAE9158655.1;KAE9058028.1;KAE9057595.1;KAE9161179.1;KAE9056262.1;KAE8917968.1;A0A6A3P9Z3;KAE9261540.1;KAG2956685.1;KAE8963804.1;A0A8T1JJC9;KAG6574464.1;RLN51170.1;KAG2506849.1;A0A3R7N1E9;A0A8T0LIZ6;KAF1774849.1;KAE9267212.1;KAG2504210.1;A0A6A3H415;KAE8914243.1;KAG3046428.1;KAG2871060.1;W2LG86;KAG3122642.1;KAG3199996.1;KAG4222281.1;ETP27667.1;RLN72118.1;RLN38416.1;W2XYT4;A0A3R7JN12;RLN46841.1;RLN49592.1;A0A3F2RAK7;KAJ8561550.1;KAE8918373.1;W2LG97;ETL96471.1;KAE9165409.1;KAE9265236.1;KAE9177982.1;KAE9080486.1;KAE9063230.1;A0A6A3QRR6;KAE8921418.1;KAE9161425.1;KAE9067943.1;KAE9170499.1;A0A6A4BHK3;KAE9273919.1;KAJ8520961.1;ETK89887.1;A0A6A3QFX5;A0A6A3PVG4;KAF4320617.1;KAE8976883.1;KAE9074778.1;W2H3V4;KAG6574465.1;A0A8J4W7D4;KAE9269789.1;A0A6G0JUF1;A0A6G0Q4J5;KAE9266523.1;A0A8S9UN03;KAF4142126.1;RLN75543.1;A0A6G0Q2C6;GMF13448.1;A0A9W6THQ1;KUF80806.1;A0A0W8C9T9;RLN52451.1;RLN54303.1;A0A3F2RE70;KAG7397150.1;A0A8T1X064;RLN05932.1;A0A3R7JRS8;A0A8J4WBA9;KAF4318576.1;KAG2521170.1;KAG2529432.1;RLN77124.1;RLN91177.1;RLN86911.1;KAG6574463.1;KAJ8528618.1;KAJ8546826.1;KAJ8552437.1;KAJ8576511.1;KAG6574434.1;KAE9038101.1;KAE9347321.1;KAE9346946.1;KAE9319911.1;KAE9245347.1;KAE9217249.1;KAE9241096.1;KAE9123513.1;KAE9043265.1;KAE9118450.1;KAE9015533.1;KAE8940507.1;KAE8900148.1;A0A6A3YE75;A0A6A3MY40;KAE9147296.1;EGZ23982.1;G4Z043;XP_009519270.1;A0A9W7CRM1;GMF40167.1;RLN50771.1;RLN94041.1;A0A081AIR5;ETO78776.1;KUF90948.1;XP_008891757.1;W2XD19;W2RD85;W2NM76;W2LIG6;V9FF33;ETP19839.1;ETN22510.1;ETM49665.1;ETL96509.1;ETL43347.1;ETK89949.1;ETI50070.1;A0A0W8D3K3;ETP47757.1;W2ZK82;KAF1794571.1	KAG6574467.1;GMF13448.1;KAG6574463.1;KAJ8576511.1;A0A081AIR5;KAF1794571.1	KAJ8576511.1	MULTI-MSMS	20240119_LeannVinson_GelDigests_C6-6-1	3	C6-6-1	682.3785400390625	2	681.871	1361.73	7.0359	0.0047976	-0.62608	-0.0004269	6.4099	0.0043707	682.373	64.177	0.4791	64.177	63.936	64.415	0					47	16	4	0	0	0	0.016079	1	16541	16541		64.692	0	1	1151100			26245	2329;1201;1202;828;219;1132	1764	1922	31044	31044					0.0600801
EELLAAFDNRPALLGAAEK	19	Unmodified	_EELLAAFDNRPALLGAAEK_					0	0	0	1	KAG6618934.1;EGZ08750.1;G5A5Z5;XP_009535383.1;KAE9212607.1;A0A6A3RJ23;A0A6A3L936;KAE8997391.1;A0A9W6U324;KAE9333043.1;KAE9327963.1;KAE9015982.1;GMF24242.1;KAE8904637.1;KAE9213337.1;KAE9197173.1;KAE9130751.1;KAE9096924.1;KAE9096754.1;KAE9021119.1;A0A6G0RBM6;KAE9298465.1;KAJ8537298.1;KAE8933239.1;RLN87065.1	KAG6618934.1	KAG6618934.1	MULTI-MSMS	20230811_LVinson_P12-1-2	8	P12-1-2	677.0330200195312	3	676.697	2027.07	5.5592	0.0037619	-1.796	-0.0012153	3.7632	0.0025465	677.03	52.557	0.33318	52.557	52.414	52.747	0					25	11	3	0	0	0	0.028734	1	13104	13104		62.069	52.829	1	2206600			26246	2088	1765	1923	31045	31045					0.0963032
EELLAAFDNRPALLGAAEK	19	Unmodified	_EELLAAFDNRPALLGAAEK_					0	0	0	1	KAG6618934.1;EGZ08750.1;G5A5Z5;XP_009535383.1;KAE9212607.1;A0A6A3RJ23;A0A6A3L936;KAE8997391.1;A0A9W6U324;KAE9333043.1;KAE9327963.1;KAE9015982.1;GMF24242.1;KAE8904637.1;KAE9213337.1;KAE9197173.1;KAE9130751.1;KAE9096924.1;KAE9096754.1;KAE9021119.1;A0A6G0RBM6;KAE9298465.1;KAJ8537298.1;KAE8933239.1;RLN87065.1	KAG6618934.1	KAG6618934.1	MULTI-MSMS	20240119_LeannVinson_GelDigests_P1-3-1	6	P1-3-1	677.0372314453125	3	676.697	2027.07	9.6488	0.0065293	-1.5438	-0.0010447	8.105	0.0054846	677.364	50.945	0.49765	50.945	50.742	51.239	0					44	17	4	0	0	0	0.032241	1	12172	12172		49.773	44.72	1	1734700			26247	2088	1765	1923	31046	31046					0.0963032
EELLAAFDNRPALLGAAEK	19	Unmodified	_EELLAAFDNRPALLGAAEK_					0	0	0	1	KAG6618934.1;EGZ08750.1;G5A5Z5;XP_009535383.1;KAE9212607.1;A0A6A3RJ23;A0A6A3L936;KAE8997391.1;A0A9W6U324;KAE9333043.1;KAE9327963.1;KAE9015982.1;GMF24242.1;KAE8904637.1;KAE9213337.1;KAE9197173.1;KAE9130751.1;KAE9096924.1;KAE9096754.1;KAE9021119.1;A0A6G0RBM6;KAE9298465.1;KAJ8537298.1;KAE8933239.1;RLN87065.1	KAG6618934.1	KAG6618934.1	MULTI-MSMS	20240119_LeannVinson_GelDigests_P1-3-2	6	P1-3-2	676.7010498046875	3	676.697	2027.07	7.9367	0.0053707	-1.0363	-0.00070126	6.9004	0.0046694	677.031	50.943	0.32969	50.943	50.683	51.012	0					43	11	5	0	0	0	0.033905	1	12320	12320		46.81	38.245	1	7534300			26248	2088	1765	1923	31047	31047					0.0963032
EELLAAFDNRPALLGAAEK	19	Unmodified	_EELLAAFDNRPALLGAAEK_					0	0	0	1	KAG6618934.1;EGZ08750.1;G5A5Z5;XP_009535383.1;KAE9212607.1;A0A6A3RJ23;A0A6A3L936;KAE8997391.1;A0A9W6U324;KAE9333043.1;KAE9327963.1;KAE9015982.1;GMF24242.1;KAE8904637.1;KAE9213337.1;KAE9197173.1;KAE9130751.1;KAE9096924.1;KAE9096754.1;KAE9021119.1;A0A6G0RBM6;KAE9298465.1;KAJ8537298.1;KAE8933239.1;RLN87065.1	KAG6618934.1	KAG6618934.1	MULTI-MSMS	20240119_LeannVinson_GelDigests_C1-6-2	2	C1-6-2	677.0346069335938	3	676.697	2027.07	6.3618	0.004305	-0.06889	-4.6618e-05	6.2929	0.0042584	677.032	53.334	0.25075	53.334	53.236	53.487	0					20	8	3	0	0	0	0.038518	1	12548	12548		44.163	35.266	1	1201800			26249	2088	1765	1923	31048	31048					0.0963032
EELLAAFDNRPALLGAAEK	19	Unmodified	_EELLAAFDNRPALLGAAEK_					0	0	0	1	KAG6618934.1;EGZ08750.1;G5A5Z5;XP_009535383.1;KAE9212607.1;A0A6A3RJ23;A0A6A3L936;KAE8997391.1;A0A9W6U324;KAE9333043.1;KAE9327963.1;KAE9015982.1;GMF24242.1;KAE8904637.1;KAE9213337.1;KAE9197173.1;KAE9130751.1;KAE9096924.1;KAE9096754.1;KAE9021119.1;A0A6G0RBM6;KAE9298465.1;KAJ8537298.1;KAE8933239.1;RLN87065.1	KAG6618934.1	KAG6618934.1	MULTI-MSMS	20240119_LeannVinson_GelDigests_C12-2-2	4	C12-2-2	677.0355834960938	3	676.697	2027.07	6.439	0.0043572	0.68977	0.00046677	7.1288	0.004824	677.031	52.88	0.33352	52.88	52.77	53.104	0					32	11	5	0	0	0	0.028253	1	12385	12385		59.901	48.857	1	2871900			26250	2088	1765	1923	31049	31049					0.0963032
EELLAAFDNRPALLGAAEK	19	Unmodified	_EELLAAFDNRPALLGAAEK_					0	0	0	1	KAG6618934.1;EGZ08750.1;G5A5Z5;XP_009535383.1;KAE9212607.1;A0A6A3RJ23;A0A6A3L936;KAE8997391.1;A0A9W6U324;KAE9333043.1;KAE9327963.1;KAE9015982.1;GMF24242.1;KAE8904637.1;KAE9213337.1;KAE9197173.1;KAE9130751.1;KAE9096924.1;KAE9096754.1;KAE9021119.1;A0A6G0RBM6;KAE9298465.1;KAJ8537298.1;KAE8933239.1;RLN87065.1	KAG6618934.1	KAG6618934.1	MULTI-MSMS	20240119_LeannVinson_GelDigests_C6-1-1	3	C6-1-1	677.0353393554688	3	676.697	2027.07	5.7691	0.0039039	0.63294	0.00042831	6.402	0.0043322	676.697	53.297	0.33265	53.297	53.158	53.49	0					30	11	4	0	0	0	0.028022	1	12867	12867		58.848	45.443	1	1722700			26251	2088	1765	1923	31050	31050					0.0963032
EELLAAFDNRPALLGAAEK	19	Unmodified	_EELLAAFDNRPALLGAAEK_					0	0	0	1	KAG6618934.1;EGZ08750.1;G5A5Z5;XP_009535383.1;KAE9212607.1;A0A6A3RJ23;A0A6A3L936;KAE8997391.1;A0A9W6U324;KAE9333043.1;KAE9327963.1;KAE9015982.1;GMF24242.1;KAE8904637.1;KAE9213337.1;KAE9197173.1;KAE9130751.1;KAE9096924.1;KAE9096754.1;KAE9021119.1;A0A6G0RBM6;KAE9298465.1;KAJ8537298.1;KAE8933239.1;RLN87065.1	KAG6618934.1	KAG6618934.1	MULTI-MSMS	20240119_LeannVinson_GelDigests_C6-1-2	3	C6-1-2	676.7007446289062	3	676.697	2027.07	5.3333	0.003609	0.13062	8.839e-05	5.4639	0.0036974	676.697	53.261	0.3894	53.261	53.107	53.497	0					31	13	3	0	0	0	0.027477	1	13334	13334		69.671	60.774	1	1582100			26252	2088	1765	1923	31051	31051					0.0963032
EELLAAFDNRPALLGAAEK	19	Unmodified	_EELLAAFDNRPALLGAAEK_					0	0	0	1	KAG6618934.1;EGZ08750.1;G5A5Z5;XP_009535383.1;KAE9212607.1;A0A6A3RJ23;A0A6A3L936;KAE8997391.1;A0A9W6U324;KAE9333043.1;KAE9327963.1;KAE9015982.1;GMF24242.1;KAE8904637.1;KAE9213337.1;KAE9197173.1;KAE9130751.1;KAE9096924.1;KAE9096754.1;KAE9021119.1;A0A6G0RBM6;KAE9298465.1;KAJ8537298.1;KAE8933239.1;RLN87065.1	KAG6618934.1	KAG6618934.1	MULTI-MSMS	20240119_LeannVinson_GelDigests_C6-4-2	3	C6-4-2	677.0352783203125	3	676.697	2027.07	7.2204	0.004886	0.10215	6.9123e-05	7.3226	0.0049552	677.031	53.14	0.27819	53.14	53.018	53.296	0					29	9	4	0	0	0	0.023644	1	12654	12654		74.155	56.631	1	1829700			26253	2088	1765	1923	31052	31052					0.0963032
EELLAAFDNRPALLGAAEK	19	Unmodified	_EELLAAFDNRPALLGAAEK_					0	0	0	1	KAG6618934.1;EGZ08750.1;G5A5Z5;XP_009535383.1;KAE9212607.1;A0A6A3RJ23;A0A6A3L936;KAE8997391.1;A0A9W6U324;KAE9333043.1;KAE9327963.1;KAE9015982.1;GMF24242.1;KAE8904637.1;KAE9213337.1;KAE9197173.1;KAE9130751.1;KAE9096924.1;KAE9096754.1;KAE9021119.1;A0A6G0RBM6;KAE9298465.1;KAJ8537298.1;KAE8933239.1;RLN87065.1	KAG6618934.1	KAG6618934.1	MULTI-MSMS	20240119_LeannVinson_GelDigests_C6-6-2	3	C6-6-2	677.0357055664062	3	676.697	2027.07	6.5187	0.0044112	0.58315	0.00039461	7.1018	0.0048058	677.031	53.046	0.4175	53.046	52.938	53.356	0					31	14	4	0	0	0	0.028723	1	12296	12296		63.06	51.619	1	1148400			26254	2088	1765	1923	31053	31053					0.0963032
EELPLISSAPTIIIGADVEHPR	22	Unmodified	_EELPLISSAPTIIIGADVEHPR_					0	0	0	0	KAJ8566440.1;KAG6614827.1	KAJ8566440.1	KAJ8566440.1	MULTI-MSMS	20230811_LVinson_P1-4-2	6	P1-4-2	786.7650146484375	3	786.429	2356.26	3.001	0.0023601	-1.32	-0.0010381	1.681	0.001322	786.762	60	0.31374	60	59.795	60.109	0					33	12	4	0	0	0	0.016079	1	16269	16269		37.554	5.0887	1	7519900			26255	1916	1766	1924	31054	31054					0.139944
EELPLLSNVVAIGDR	15	Unmodified	_EELPLLSNVVAIGDR_					0	0	0	0	KAG6622160.1;KAJ8524142.1	KAG6622160.1	KAG6622160.1	MULTI-MSMS	20230811_LVinson_P12-2-1	8	P12-2-1	812.9486083984375	2	812.949	1623.88	2.7045	0.0021987	-3.1175	-0.0025343	-0.41292	-0.00033568	812.947	62.204	0.42384	62.204	61.995	62.419	0					28	14	3	0	0	0	0.0023264	1	14158	14158		126.59	94.956	1	9017400			26256	2164	1767	1925	31055	31055					0.0961996
EELPLLSNVVAIGDR	15	Unmodified	_EELPLLSNVVAIGDR_					0	0	0	0	KAG6622160.1;KAJ8524142.1	KAG6622160.1	KAG6622160.1	MULTI-MSMS	20230811_LVinson_P6-4-1	7	P6-4-1	812.9493408203125	2	812.949	1623.88	3.1883	0.0025919	-2.4237	-0.0019704	0.76457	0.00062156	812.948	62.37	0.59003	62.37	62.04	62.63	0					54	23	3	0	0	0	0.002909	1	16653	16653		154.88	127.79	1	26571000			26257	2164	1767	1925	31056	31056					0.0961996
EELPLLSNVVAIGDR	15	Unmodified	_EELPLLSNVVAIGDR_					0	0	0	0	KAG6622160.1;KAJ8524142.1	KAG6622160.1	KAG6622160.1	MULTI-MSMS	20230811_LVinson_P6-4-2	7	P6-4-2	812.9486083984375	2	812.949	1623.88	3.6718	0.002985	-2.1006	-0.0017077	1.5713	0.0012774	812.947	62.212	0.38764	62.212	62.005	62.393	0					31	13	3	0	0	0	0.0024379	1	16188	16188		129.22	109.59	1	2183100			26258	2164	1767	1925	31057	31057					0.0961996
EELPLLSNVVAIGDR	15	Unmodified	_EELPLLSNVVAIGDR_					0	0	0	0	KAG6622160.1;KAJ8524142.1	KAG6622160.1	KAG6622160.1	MULTI-MSMS	20240119_LeannVinson_GelDigests_P1-3-2	6	P1-3-2	812.9541625976562	2	812.949	1623.88	8.9169	0.007249	-2.6089	-0.0021209	6.308	0.0051281	812.947	60.538	0.48373	60.538	60.309	60.793	0					46	18	3	0	0	0	0.0018842	1	16342	16342		105.38	89.846	1	13907000			26259	2164	1767	1925	31058	31058					0.0961996
EELQLLQEPGSYVGEVVK	18	Unmodified	_EELQLLQEPGSYVGEVVK_					0	0	0	0	A0A3F2S2A1;EEY58006.1;V9FP30;RLN85240.1;RLN68863.1;RLN56934.1;RLN44836.1;RAW41343.1;OWZ20946.1;KAJ8577709.1;KAH7500589.1;KAG6576537.1;KAG7401494.1;KAG1710745.1;KAG4237994.1;KAF4321778.1;KAG2939323.1;KAF4031574.1;ETO81504.1;ETN13273.1;ETM52396.1;ETL99243.1;ETL46093.1;ETK92680.1;ETI52811.1;XP_002909192.1;EGZ15676.1;W2LP13;W2QJH9;W2XJP4;KAG2925101.1;A0A081ARJ3;KAG3220924.1;KAG3191419.1;KAG3188097.1;KAG3144900.1;KAG3111263.1;KAG3099328.1;KAG3084728.1;KAG3035443.1;KAG3245229.1;XP_009529425.1;KAG2921739.1;W2ZWJ5;KAG2857306.1;KAG2849602.1;KAG2829311.1;KAG2790894.1;KAG2529722.1;KAG2528145.1;KAG3018220.1;KAG4063695.1;KAG7381281.1;KAG2982443.1;XP_008901335.1;D0P2M7;KAE8911397.1;KAK1944886.1;KAF4127094.1;EEY62105.1;KAE9034292.1;KAE9011000.1;KAE8938414.1;KAE9343109.1;KAH7474413.1;A0A6A4FGI4;EEY56687.1;KAE9113589.1;KAF1778146.1;H3G4Y1;A0A8T1UP63;KAG6967437.1;XP_002895455.1;D0RMC8;XP_002909803.1;KAE9113048.1;KAE9038689.1;A0A225WTH2;ETP22638.1;A0A6A3MYV0;D0MR87;A0A8T1X819;A0A8T1VJL1;A0A8J4SGM3;A0A833SSW5;G4ZMP2;ETP50619.1;A0A329SW42;KAF1783498.1;KAE9145210.1;KAE9344128.1;KAE9311133.1;KAE9233600.1;KAE9233351.1;KAE9215619.1;A0A6A3KVP7;RLN51101.1;RLN97244.1;KAI9989788.1;POM80789.1;A0A2P4YSP1;POM73168.1;A0A2P4Y5S6;KAK4716229.1;KAK4716228.1;WRX33471.1	A0A3F2S2A1	A0A3F2S2A1	MULTI-MSMS	20230811_LVinson_P1-4-2	6	P1-4-2	1009.531127929688	2	1009.03	2016.04	2.8123	0.0028377	-0.73987	-0.00074655	2.0724	0.0020912	1009.53	56.654	0.72897	56.654	56.086	56.815	0					68	30	4	0	0	0	0.0014937	1	14682	14682		168.76	129.35	1	53417000			26260	268	1768	1926	31059	31059					0.0741579
EELQLLQEPGSYVGEVVK	18	Unmodified	_EELQLLQEPGSYVGEVVK_					0	0	0	0	A0A3F2S2A1;EEY58006.1;V9FP30;RLN85240.1;RLN68863.1;RLN56934.1;RLN44836.1;RAW41343.1;OWZ20946.1;KAJ8577709.1;KAH7500589.1;KAG6576537.1;KAG7401494.1;KAG1710745.1;KAG4237994.1;KAF4321778.1;KAG2939323.1;KAF4031574.1;ETO81504.1;ETN13273.1;ETM52396.1;ETL99243.1;ETL46093.1;ETK92680.1;ETI52811.1;XP_002909192.1;EGZ15676.1;W2LP13;W2QJH9;W2XJP4;KAG2925101.1;A0A081ARJ3;KAG3220924.1;KAG3191419.1;KAG3188097.1;KAG3144900.1;KAG3111263.1;KAG3099328.1;KAG3084728.1;KAG3035443.1;KAG3245229.1;XP_009529425.1;KAG2921739.1;W2ZWJ5;KAG2857306.1;KAG2849602.1;KAG2829311.1;KAG2790894.1;KAG2529722.1;KAG2528145.1;KAG3018220.1;KAG4063695.1;KAG7381281.1;KAG2982443.1;XP_008901335.1;D0P2M7;KAE8911397.1;KAK1944886.1;KAF4127094.1;EEY62105.1;KAE9034292.1;KAE9011000.1;KAE8938414.1;KAE9343109.1;KAH7474413.1;A0A6A4FGI4;EEY56687.1;KAE9113589.1;KAF1778146.1;H3G4Y1;A0A8T1UP63;KAG6967437.1;XP_002895455.1;D0RMC8;XP_002909803.1;KAE9113048.1;KAE9038689.1;A0A225WTH2;ETP22638.1;A0A6A3MYV0;D0MR87;A0A8T1X819;A0A8T1VJL1;A0A8J4SGM3;A0A833SSW5;G4ZMP2;ETP50619.1;A0A329SW42;KAF1783498.1;KAE9145210.1;KAE9344128.1;KAE9311133.1;KAE9233600.1;KAE9233351.1;KAE9215619.1;A0A6A3KVP7;RLN51101.1;RLN97244.1;KAI9989788.1;POM80789.1;A0A2P4YSP1;POM73168.1;A0A2P4Y5S6;KAK4716229.1;KAK4716228.1;WRX33471.1	A0A3F2S2A1	A0A3F2S2A1	MULTI-MSMS	20230811_LVinson_P12-1-1	8	P12-1-1	1009.53125	2	1009.03	2016.04	3.599	0.0036315	-2.2057	-0.0022256	1.3933	0.0014059	1009.53	56.557	0.33372	56.557	56.368	56.702	0					43	14	4	0	0	0	0.0016854	1	15061	15061		150.68	82.247	1	113050000			26261	268	1768	1926	31060	31060					0.0741579
EELQLLQEPGSYVGEVVK	18	Unmodified	_EELQLLQEPGSYVGEVVK_					0	0	0	0	A0A3F2S2A1;EEY58006.1;V9FP30;RLN85240.1;RLN68863.1;RLN56934.1;RLN44836.1;RAW41343.1;OWZ20946.1;KAJ8577709.1;KAH7500589.1;KAG6576537.1;KAG7401494.1;KAG1710745.1;KAG4237994.1;KAF4321778.1;KAG2939323.1;KAF4031574.1;ETO81504.1;ETN13273.1;ETM52396.1;ETL99243.1;ETL46093.1;ETK92680.1;ETI52811.1;XP_002909192.1;EGZ15676.1;W2LP13;W2QJH9;W2XJP4;KAG2925101.1;A0A081ARJ3;KAG3220924.1;KAG3191419.1;KAG3188097.1;KAG3144900.1;KAG3111263.1;KAG3099328.1;KAG3084728.1;KAG3035443.1;KAG3245229.1;XP_009529425.1;KAG2921739.1;W2ZWJ5;KAG2857306.1;KAG2849602.1;KAG2829311.1;KAG2790894.1;KAG2529722.1;KAG2528145.1;KAG3018220.1;KAG4063695.1;KAG7381281.1;KAG2982443.1;XP_008901335.1;D0P2M7;KAE8911397.1;KAK1944886.1;KAF4127094.1;EEY62105.1;KAE9034292.1;KAE9011000.1;KAE8938414.1;KAE9343109.1;KAH7474413.1;A0A6A4FGI4;EEY56687.1;KAE9113589.1;KAF1778146.1;H3G4Y1;A0A8T1UP63;KAG6967437.1;XP_002895455.1;D0RMC8;XP_002909803.1;KAE9113048.1;KAE9038689.1;A0A225WTH2;ETP22638.1;A0A6A3MYV0;D0MR87;A0A8T1X819;A0A8T1VJL1;A0A8J4SGM3;A0A833SSW5;G4ZMP2;ETP50619.1;A0A329SW42;KAF1783498.1;KAE9145210.1;KAE9344128.1;KAE9311133.1;KAE9233600.1;KAE9233351.1;KAE9215619.1;A0A6A3KVP7;RLN51101.1;RLN97244.1;KAI9989788.1;POM80789.1;A0A2P4YSP1;POM73168.1;A0A2P4Y5S6;KAK4716229.1;KAK4716228.1;WRX33471.1	A0A3F2S2A1	A0A3F2S2A1	MULTI-MSMS	20230811_LVinson_P12-1-1	8	P12-1-1	673.3551635742188	3	673.021	2016.04	3.536	0.0023798	-3.3068	-0.0022255	0.22923	0.00015427	673.354	56.519	0.331	56.519	56.412	56.743	0					33	14	4	0	0	0	0.0038103	1	15108	15108		46.613	40.126	1	21074000			26262	268	1768	1926	31061	31061					0.0741579
EELQLLQEPGSYVGEVVK	18	Unmodified	_EELQLLQEPGSYVGEVVK_					0	0	0	0	A0A3F2S2A1;EEY58006.1;V9FP30;RLN85240.1;RLN68863.1;RLN56934.1;RLN44836.1;RAW41343.1;OWZ20946.1;KAJ8577709.1;KAH7500589.1;KAG6576537.1;KAG7401494.1;KAG1710745.1;KAG4237994.1;KAF4321778.1;KAG2939323.1;KAF4031574.1;ETO81504.1;ETN13273.1;ETM52396.1;ETL99243.1;ETL46093.1;ETK92680.1;ETI52811.1;XP_002909192.1;EGZ15676.1;W2LP13;W2QJH9;W2XJP4;KAG2925101.1;A0A081ARJ3;KAG3220924.1;KAG3191419.1;KAG3188097.1;KAG3144900.1;KAG3111263.1;KAG3099328.1;KAG3084728.1;KAG3035443.1;KAG3245229.1;XP_009529425.1;KAG2921739.1;W2ZWJ5;KAG2857306.1;KAG2849602.1;KAG2829311.1;KAG2790894.1;KAG2529722.1;KAG2528145.1;KAG3018220.1;KAG4063695.1;KAG7381281.1;KAG2982443.1;XP_008901335.1;D0P2M7;KAE8911397.1;KAK1944886.1;KAF4127094.1;EEY62105.1;KAE9034292.1;KAE9011000.1;KAE8938414.1;KAE9343109.1;KAH7474413.1;A0A6A4FGI4;EEY56687.1;KAE9113589.1;KAF1778146.1;H3G4Y1;A0A8T1UP63;KAG6967437.1;XP_002895455.1;D0RMC8;XP_002909803.1;KAE9113048.1;KAE9038689.1;A0A225WTH2;ETP22638.1;A0A6A3MYV0;D0MR87;A0A8T1X819;A0A8T1VJL1;A0A8J4SGM3;A0A833SSW5;G4ZMP2;ETP50619.1;A0A329SW42;KAF1783498.1;KAE9145210.1;KAE9344128.1;KAE9311133.1;KAE9233600.1;KAE9233351.1;KAE9215619.1;A0A6A3KVP7;RLN51101.1;RLN97244.1;KAI9989788.1;POM80789.1;A0A2P4YSP1;POM73168.1;A0A2P4Y5S6;KAK4716229.1;KAK4716228.1;WRX33471.1	A0A3F2S2A1	A0A3F2S2A1	MULTI-MSMS	20230811_LVinson_P12-1-2	8	P12-1-2	1009.528930664062	2	1009.03	2016.04	2.2139	0.0022338	-0.80528	-0.00081255	1.4086	0.0014213	1009.53	56.519	0.71942	56.519	55.988	56.707	0					42	25	4	0	0	0	0.0014937	1	14651	14651		168.76	76.349	1	9053800			26263	268	1768	1926	31062	31062					0.0741579
EELQLLQEPGSYVGEVVK	18	Unmodified	_EELQLLQEPGSYVGEVVK_					0	0	0	0	A0A3F2S2A1;EEY58006.1;V9FP30;RLN85240.1;RLN68863.1;RLN56934.1;RLN44836.1;RAW41343.1;OWZ20946.1;KAJ8577709.1;KAH7500589.1;KAG6576537.1;KAG7401494.1;KAG1710745.1;KAG4237994.1;KAF4321778.1;KAG2939323.1;KAF4031574.1;ETO81504.1;ETN13273.1;ETM52396.1;ETL99243.1;ETL46093.1;ETK92680.1;ETI52811.1;XP_002909192.1;EGZ15676.1;W2LP13;W2QJH9;W2XJP4;KAG2925101.1;A0A081ARJ3;KAG3220924.1;KAG3191419.1;KAG3188097.1;KAG3144900.1;KAG3111263.1;KAG3099328.1;KAG3084728.1;KAG3035443.1;KAG3245229.1;XP_009529425.1;KAG2921739.1;W2ZWJ5;KAG2857306.1;KAG2849602.1;KAG2829311.1;KAG2790894.1;KAG2529722.1;KAG2528145.1;KAG3018220.1;KAG4063695.1;KAG7381281.1;KAG2982443.1;XP_008901335.1;D0P2M7;KAE8911397.1;KAK1944886.1;KAF4127094.1;EEY62105.1;KAE9034292.1;KAE9011000.1;KAE8938414.1;KAE9343109.1;KAH7474413.1;A0A6A4FGI4;EEY56687.1;KAE9113589.1;KAF1778146.1;H3G4Y1;A0A8T1UP63;KAG6967437.1;XP_002895455.1;D0RMC8;XP_002909803.1;KAE9113048.1;KAE9038689.1;A0A225WTH2;ETP22638.1;A0A6A3MYV0;D0MR87;A0A8T1X819;A0A8T1VJL1;A0A8J4SGM3;A0A833SSW5;G4ZMP2;ETP50619.1;A0A329SW42;KAF1783498.1;KAE9145210.1;KAE9344128.1;KAE9311133.1;KAE9233600.1;KAE9233351.1;KAE9215619.1;A0A6A3KVP7;RLN51101.1;RLN97244.1;KAI9989788.1;POM80789.1;A0A2P4YSP1;POM73168.1;A0A2P4Y5S6;KAK4716229.1;KAK4716228.1;WRX33471.1	A0A3F2S2A1	A0A3F2S2A1	MSMS	20230811_LVinson_P12-2-1	8	P12-2-1	1009.024108886719	2	1009.03	2016.04	NaN	#NUM!	NaN	#NUM!	NaN	#NUM!	#NUM!	56.543	1	56.543	56.043	57.043	0								0	0	0	0.00037452	1	11955	11955		155.81	83.534	1				26264	268	1768	1926	31063	31063					0.0741579
EELQLLQEPGSYVGEVVK	18	Unmodified	_EELQLLQEPGSYVGEVVK_					0	0	0	0	A0A3F2S2A1;EEY58006.1;V9FP30;RLN85240.1;RLN68863.1;RLN56934.1;RLN44836.1;RAW41343.1;OWZ20946.1;KAJ8577709.1;KAH7500589.1;KAG6576537.1;KAG7401494.1;KAG1710745.1;KAG4237994.1;KAF4321778.1;KAG2939323.1;KAF4031574.1;ETO81504.1;ETN13273.1;ETM52396.1;ETL99243.1;ETL46093.1;ETK92680.1;ETI52811.1;XP_002909192.1;EGZ15676.1;W2LP13;W2QJH9;W2XJP4;KAG2925101.1;A0A081ARJ3;KAG3220924.1;KAG3191419.1;KAG3188097.1;KAG3144900.1;KAG3111263.1;KAG3099328.1;KAG3084728.1;KAG3035443.1;KAG3245229.1;XP_009529425.1;KAG2921739.1;W2ZWJ5;KAG2857306.1;KAG2849602.1;KAG2829311.1;KAG2790894.1;KAG2529722.1;KAG2528145.1;KAG3018220.1;KAG4063695.1;KAG7381281.1;KAG2982443.1;XP_008901335.1;D0P2M7;KAE8911397.1;KAK1944886.1;KAF4127094.1;EEY62105.1;KAE9034292.1;KAE9011000.1;KAE8938414.1;KAE9343109.1;KAH7474413.1;A0A6A4FGI4;EEY56687.1;KAE9113589.1;KAF1778146.1;H3G4Y1;A0A8T1UP63;KAG6967437.1;XP_002895455.1;D0RMC8;XP_002909803.1;KAE9113048.1;KAE9038689.1;A0A225WTH2;ETP22638.1;A0A6A3MYV0;D0MR87;A0A8T1X819;A0A8T1VJL1;A0A8J4SGM3;A0A833SSW5;G4ZMP2;ETP50619.1;A0A329SW42;KAF1783498.1;KAE9145210.1;KAE9344128.1;KAE9311133.1;KAE9233600.1;KAE9233351.1;KAE9215619.1;A0A6A3KVP7;RLN51101.1;RLN97244.1;KAI9989788.1;POM80789.1;A0A2P4YSP1;POM73168.1;A0A2P4Y5S6;KAK4716229.1;KAK4716228.1;WRX33471.1	A0A3F2S2A1	A0A3F2S2A1	MULTI-MSMS	20230811_LVinson_P6-4-1	7	P6-4-1	1009.530456542969	2	1009.03	2016.04	3.1967	0.0032255	-1.631	-0.0016457	1.5657	0.0015798	1009.53	56.642	0.67522	56.642	56.108	56.783	0					57	29	4	0	0	0	0.0014937	1	13983	13983		168.76	92.69	1	76211000			26265	268	1768	1926	31064	31064					0.0741579
EELQLLQEPGSYVGEVVK	18	Unmodified	_EELQLLQEPGSYVGEVVK_					0	0	0	0	A0A3F2S2A1;EEY58006.1;V9FP30;RLN85240.1;RLN68863.1;RLN56934.1;RLN44836.1;RAW41343.1;OWZ20946.1;KAJ8577709.1;KAH7500589.1;KAG6576537.1;KAG7401494.1;KAG1710745.1;KAG4237994.1;KAF4321778.1;KAG2939323.1;KAF4031574.1;ETO81504.1;ETN13273.1;ETM52396.1;ETL99243.1;ETL46093.1;ETK92680.1;ETI52811.1;XP_002909192.1;EGZ15676.1;W2LP13;W2QJH9;W2XJP4;KAG2925101.1;A0A081ARJ3;KAG3220924.1;KAG3191419.1;KAG3188097.1;KAG3144900.1;KAG3111263.1;KAG3099328.1;KAG3084728.1;KAG3035443.1;KAG3245229.1;XP_009529425.1;KAG2921739.1;W2ZWJ5;KAG2857306.1;KAG2849602.1;KAG2829311.1;KAG2790894.1;KAG2529722.1;KAG2528145.1;KAG3018220.1;KAG4063695.1;KAG7381281.1;KAG2982443.1;XP_008901335.1;D0P2M7;KAE8911397.1;KAK1944886.1;KAF4127094.1;EEY62105.1;KAE9034292.1;KAE9011000.1;KAE8938414.1;KAE9343109.1;KAH7474413.1;A0A6A4FGI4;EEY56687.1;KAE9113589.1;KAF1778146.1;H3G4Y1;A0A8T1UP63;KAG6967437.1;XP_002895455.1;D0RMC8;XP_002909803.1;KAE9113048.1;KAE9038689.1;A0A225WTH2;ETP22638.1;A0A6A3MYV0;D0MR87;A0A8T1X819;A0A8T1VJL1;A0A8J4SGM3;A0A833SSW5;G4ZMP2;ETP50619.1;A0A329SW42;KAF1783498.1;KAE9145210.1;KAE9344128.1;KAE9311133.1;KAE9233600.1;KAE9233351.1;KAE9215619.1;A0A6A3KVP7;RLN51101.1;RLN97244.1;KAI9989788.1;POM80789.1;A0A2P4YSP1;POM73168.1;A0A2P4Y5S6;KAK4716229.1;KAK4716228.1;WRX33471.1	A0A3F2S2A1	A0A3F2S2A1	MULTI-MSMS	20230811_LVinson_P6-4-2	7	P6-4-2	1009.533508300781	2	1009.03	2016.04	3.0692	0.0030969	-2.1271	-0.0021463	0.94208	0.00095059	1009.53	56.442	0.35848	56.442	56.281	56.64	0					34	12	4	0	0	0	0.0016068	1	13875	13875		154.48	78.414	1	16586000			26266	268	1768	1926	31065	31065					0.0741579
EELQLLQEPGSYVGEVVK	18	Unmodified	_EELQLLQEPGSYVGEVVK_					0	0	0	0	A0A3F2S2A1;EEY58006.1;V9FP30;RLN85240.1;RLN68863.1;RLN56934.1;RLN44836.1;RAW41343.1;OWZ20946.1;KAJ8577709.1;KAH7500589.1;KAG6576537.1;KAG7401494.1;KAG1710745.1;KAG4237994.1;KAF4321778.1;KAG2939323.1;KAF4031574.1;ETO81504.1;ETN13273.1;ETM52396.1;ETL99243.1;ETL46093.1;ETK92680.1;ETI52811.1;XP_002909192.1;EGZ15676.1;W2LP13;W2QJH9;W2XJP4;KAG2925101.1;A0A081ARJ3;KAG3220924.1;KAG3191419.1;KAG3188097.1;KAG3144900.1;KAG3111263.1;KAG3099328.1;KAG3084728.1;KAG3035443.1;KAG3245229.1;XP_009529425.1;KAG2921739.1;W2ZWJ5;KAG2857306.1;KAG2849602.1;KAG2829311.1;KAG2790894.1;KAG2529722.1;KAG2528145.1;KAG3018220.1;KAG4063695.1;KAG7381281.1;KAG2982443.1;XP_008901335.1;D0P2M7;KAE8911397.1;KAK1944886.1;KAF4127094.1;EEY62105.1;KAE9034292.1;KAE9011000.1;KAE8938414.1;KAE9343109.1;KAH7474413.1;A0A6A4FGI4;EEY56687.1;KAE9113589.1;KAF1778146.1;H3G4Y1;A0A8T1UP63;KAG6967437.1;XP_002895455.1;D0RMC8;XP_002909803.1;KAE9113048.1;KAE9038689.1;A0A225WTH2;ETP22638.1;A0A6A3MYV0;D0MR87;A0A8T1X819;A0A8T1VJL1;A0A8J4SGM3;A0A833SSW5;G4ZMP2;ETP50619.1;A0A329SW42;KAF1783498.1;KAE9145210.1;KAE9344128.1;KAE9311133.1;KAE9233600.1;KAE9233351.1;KAE9215619.1;A0A6A3KVP7;RLN51101.1;RLN97244.1;KAI9989788.1;POM80789.1;A0A2P4YSP1;POM73168.1;A0A2P4Y5S6;KAK4716229.1;KAK4716228.1;WRX33471.1	A0A3F2S2A1	A0A3F2S2A1	MULTI-MSMS	20240119_LeannVinson_GelDigests_P1-3-1	6	P1-3-1	1009.539001464844	2	1009.03	2016.04	9.8615	0.0099505	3.4234	0.0034543	13.285	0.013405	1009.53	54.989	0.64013	54.989	54.784	55.424	0					45	22	4	0	0	0	0.0020344	1	13787	13787		102.26	78.925	1	5807800			26267	268	1768	1926	31066	31066					0.0741579
EELQLLQEPGSYVGEVVK	18	Unmodified	_EELQLLQEPGSYVGEVVK_					0	0	0	0	A0A3F2S2A1;EEY58006.1;V9FP30;RLN85240.1;RLN68863.1;RLN56934.1;RLN44836.1;RAW41343.1;OWZ20946.1;KAJ8577709.1;KAH7500589.1;KAG6576537.1;KAG7401494.1;KAG1710745.1;KAG4237994.1;KAF4321778.1;KAG2939323.1;KAF4031574.1;ETO81504.1;ETN13273.1;ETM52396.1;ETL99243.1;ETL46093.1;ETK92680.1;ETI52811.1;XP_002909192.1;EGZ15676.1;W2LP13;W2QJH9;W2XJP4;KAG2925101.1;A0A081ARJ3;KAG3220924.1;KAG3191419.1;KAG3188097.1;KAG3144900.1;KAG3111263.1;KAG3099328.1;KAG3084728.1;KAG3035443.1;KAG3245229.1;XP_009529425.1;KAG2921739.1;W2ZWJ5;KAG2857306.1;KAG2849602.1;KAG2829311.1;KAG2790894.1;KAG2529722.1;KAG2528145.1;KAG3018220.1;KAG4063695.1;KAG7381281.1;KAG2982443.1;XP_008901335.1;D0P2M7;KAE8911397.1;KAK1944886.1;KAF4127094.1;EEY62105.1;KAE9034292.1;KAE9011000.1;KAE8938414.1;KAE9343109.1;KAH7474413.1;A0A6A4FGI4;EEY56687.1;KAE9113589.1;KAF1778146.1;H3G4Y1;A0A8T1UP63;KAG6967437.1;XP_002895455.1;D0RMC8;XP_002909803.1;KAE9113048.1;KAE9038689.1;A0A225WTH2;ETP22638.1;A0A6A3MYV0;D0MR87;A0A8T1X819;A0A8T1VJL1;A0A8J4SGM3;A0A833SSW5;G4ZMP2;ETP50619.1;A0A329SW42;KAF1783498.1;KAE9145210.1;KAE9344128.1;KAE9311133.1;KAE9233600.1;KAE9233351.1;KAE9215619.1;A0A6A3KVP7;RLN51101.1;RLN97244.1;KAI9989788.1;POM80789.1;A0A2P4YSP1;POM73168.1;A0A2P4Y5S6;KAK4716229.1;KAK4716228.1;WRX33471.1	A0A3F2S2A1	A0A3F2S2A1	MULTI-MSMS	20230516_LVinson_C0-1-R1	1	C0-1-1	1009.533142089844	2	1009.03	2016.04	3.2769	0.0033065	0.62764	0.00063331	3.9045	0.0039398	1009.53	54.927	0.60835	54.927	54.601	55.21	0					52	21	3	0	0	0	0.0015011	2	15025	15025;15089		132.04	103.86	1	1322200			26268	268	1768	1926	31067;31068	31067					0.0741579
EELQLLQEPGSYVGEVVK	18	Unmodified	_EELQLLQEPGSYVGEVVK_					0	0	0	0	A0A3F2S2A1;EEY58006.1;V9FP30;RLN85240.1;RLN68863.1;RLN56934.1;RLN44836.1;RAW41343.1;OWZ20946.1;KAJ8577709.1;KAH7500589.1;KAG6576537.1;KAG7401494.1;KAG1710745.1;KAG4237994.1;KAF4321778.1;KAG2939323.1;KAF4031574.1;ETO81504.1;ETN13273.1;ETM52396.1;ETL99243.1;ETL46093.1;ETK92680.1;ETI52811.1;XP_002909192.1;EGZ15676.1;W2LP13;W2QJH9;W2XJP4;KAG2925101.1;A0A081ARJ3;KAG3220924.1;KAG3191419.1;KAG3188097.1;KAG3144900.1;KAG3111263.1;KAG3099328.1;KAG3084728.1;KAG3035443.1;KAG3245229.1;XP_009529425.1;KAG2921739.1;W2ZWJ5;KAG2857306.1;KAG2849602.1;KAG2829311.1;KAG2790894.1;KAG2529722.1;KAG2528145.1;KAG3018220.1;KAG4063695.1;KAG7381281.1;KAG2982443.1;XP_008901335.1;D0P2M7;KAE8911397.1;KAK1944886.1;KAF4127094.1;EEY62105.1;KAE9034292.1;KAE9011000.1;KAE8938414.1;KAE9343109.1;KAH7474413.1;A0A6A4FGI4;EEY56687.1;KAE9113589.1;KAF1778146.1;H3G4Y1;A0A8T1UP63;KAG6967437.1;XP_002895455.1;D0RMC8;XP_002909803.1;KAE9113048.1;KAE9038689.1;A0A225WTH2;ETP22638.1;A0A6A3MYV0;D0MR87;A0A8T1X819;A0A8T1VJL1;A0A8J4SGM3;A0A833SSW5;G4ZMP2;ETP50619.1;A0A329SW42;KAF1783498.1;KAE9145210.1;KAE9344128.1;KAE9311133.1;KAE9233600.1;KAE9233351.1;KAE9215619.1;A0A6A3KVP7;RLN51101.1;RLN97244.1;KAI9989788.1;POM80789.1;A0A2P4YSP1;POM73168.1;A0A2P4Y5S6;KAK4716229.1;KAK4716228.1;WRX33471.1	A0A3F2S2A1	A0A3F2S2A1	MULTI-MSMS	20230516_LVinson_C0-1-R2	1	C0-1-2	1009.532592773438	2	1009.03	2016.04	2.5404	0.0025633	1.5028	0.0015164	4.0432	0.0040797	1009.53	54.794	0.63631	54.794	54.574	55.211	0					55	22	4	0	0	0	0.0015488	1	14820	14820		140.61	103.36	1	1843200			26269	268	1768	1926	31069	31069					0.0741579
EELQLLQEPGSYVGEVVK	18	Unmodified	_EELQLLQEPGSYVGEVVK_					0	0	0	0	A0A3F2S2A1;EEY58006.1;V9FP30;RLN85240.1;RLN68863.1;RLN56934.1;RLN44836.1;RAW41343.1;OWZ20946.1;KAJ8577709.1;KAH7500589.1;KAG6576537.1;KAG7401494.1;KAG1710745.1;KAG4237994.1;KAF4321778.1;KAG2939323.1;KAF4031574.1;ETO81504.1;ETN13273.1;ETM52396.1;ETL99243.1;ETL46093.1;ETK92680.1;ETI52811.1;XP_002909192.1;EGZ15676.1;W2LP13;W2QJH9;W2XJP4;KAG2925101.1;A0A081ARJ3;KAG3220924.1;KAG3191419.1;KAG3188097.1;KAG3144900.1;KAG3111263.1;KAG3099328.1;KAG3084728.1;KAG3035443.1;KAG3245229.1;XP_009529425.1;KAG2921739.1;W2ZWJ5;KAG2857306.1;KAG2849602.1;KAG2829311.1;KAG2790894.1;KAG2529722.1;KAG2528145.1;KAG3018220.1;KAG4063695.1;KAG7381281.1;KAG2982443.1;XP_008901335.1;D0P2M7;KAE8911397.1;KAK1944886.1;KAF4127094.1;EEY62105.1;KAE9034292.1;KAE9011000.1;KAE8938414.1;KAE9343109.1;KAH7474413.1;A0A6A4FGI4;EEY56687.1;KAE9113589.1;KAF1778146.1;H3G4Y1;A0A8T1UP63;KAG6967437.1;XP_002895455.1;D0RMC8;XP_002909803.1;KAE9113048.1;KAE9038689.1;A0A225WTH2;ETP22638.1;A0A6A3MYV0;D0MR87;A0A8T1X819;A0A8T1VJL1;A0A8J4SGM3;A0A833SSW5;G4ZMP2;ETP50619.1;A0A329SW42;KAF1783498.1;KAE9145210.1;KAE9344128.1;KAE9311133.1;KAE9233600.1;KAE9233351.1;KAE9215619.1;A0A6A3KVP7;RLN51101.1;RLN97244.1;KAI9989788.1;POM80789.1;A0A2P4YSP1;POM73168.1;A0A2P4Y5S6;KAK4716229.1;KAK4716228.1;WRX33471.1	A0A3F2S2A1	A0A3F2S2A1	MULTI-MSMS	20230516_LVinson_C0-3-R1	1	C0-3-1	1009.5322265625	2	1009.03	2016.04	2.8745	0.0029004	0.4013	0.00040492	3.2758	0.0033053	1009.53	54.762	0.66244	54.762	54.453	55.116	0					63	23	4	0	0	0	0.0015496	1	15431	15431		121.53	88.915	1	2054300			26270	268	1768	1926	31070	31070					0.0741579
EELQLLQEPGSYVGEVVK	18	Unmodified	_EELQLLQEPGSYVGEVVK_					0	0	0	0	A0A3F2S2A1;EEY58006.1;V9FP30;RLN85240.1;RLN68863.1;RLN56934.1;RLN44836.1;RAW41343.1;OWZ20946.1;KAJ8577709.1;KAH7500589.1;KAG6576537.1;KAG7401494.1;KAG1710745.1;KAG4237994.1;KAF4321778.1;KAG2939323.1;KAF4031574.1;ETO81504.1;ETN13273.1;ETM52396.1;ETL99243.1;ETL46093.1;ETK92680.1;ETI52811.1;XP_002909192.1;EGZ15676.1;W2LP13;W2QJH9;W2XJP4;KAG2925101.1;A0A081ARJ3;KAG3220924.1;KAG3191419.1;KAG3188097.1;KAG3144900.1;KAG3111263.1;KAG3099328.1;KAG3084728.1;KAG3035443.1;KAG3245229.1;XP_009529425.1;KAG2921739.1;W2ZWJ5;KAG2857306.1;KAG2849602.1;KAG2829311.1;KAG2790894.1;KAG2529722.1;KAG2528145.1;KAG3018220.1;KAG4063695.1;KAG7381281.1;KAG2982443.1;XP_008901335.1;D0P2M7;KAE8911397.1;KAK1944886.1;KAF4127094.1;EEY62105.1;KAE9034292.1;KAE9011000.1;KAE8938414.1;KAE9343109.1;KAH7474413.1;A0A6A4FGI4;EEY56687.1;KAE9113589.1;KAF1778146.1;H3G4Y1;A0A8T1UP63;KAG6967437.1;XP_002895455.1;D0RMC8;XP_002909803.1;KAE9113048.1;KAE9038689.1;A0A225WTH2;ETP22638.1;A0A6A3MYV0;D0MR87;A0A8T1X819;A0A8T1VJL1;A0A8J4SGM3;A0A833SSW5;G4ZMP2;ETP50619.1;A0A329SW42;KAF1783498.1;KAE9145210.1;KAE9344128.1;KAE9311133.1;KAE9233600.1;KAE9233351.1;KAE9215619.1;A0A6A3KVP7;RLN51101.1;RLN97244.1;KAI9989788.1;POM80789.1;A0A2P4YSP1;POM73168.1;A0A2P4Y5S6;KAK4716229.1;KAK4716228.1;WRX33471.1	A0A3F2S2A1	A0A3F2S2A1	MULTI-MSMS	20230516_LVinson_C0-3-R2	1	C0-3-2	1009.532592773438	2	1009.03	2016.04	2.2617	0.0022821	1.844	0.0018607	4.1057	0.0041428	1009.53	54.696	0.74525	54.696	54.398	55.143	0					52	26	3	0	0	0	0.0022018	1	15581	15581		87.427	62.272	1	1720800			26271	268	1768	1926	31071	31071					0.0741579
EELQLLQEPGSYVGEVVK	18	Unmodified	_EELQLLQEPGSYVGEVVK_					0	0	0	0	A0A3F2S2A1;EEY58006.1;V9FP30;RLN85240.1;RLN68863.1;RLN56934.1;RLN44836.1;RAW41343.1;OWZ20946.1;KAJ8577709.1;KAH7500589.1;KAG6576537.1;KAG7401494.1;KAG1710745.1;KAG4237994.1;KAF4321778.1;KAG2939323.1;KAF4031574.1;ETO81504.1;ETN13273.1;ETM52396.1;ETL99243.1;ETL46093.1;ETK92680.1;ETI52811.1;XP_002909192.1;EGZ15676.1;W2LP13;W2QJH9;W2XJP4;KAG2925101.1;A0A081ARJ3;KAG3220924.1;KAG3191419.1;KAG3188097.1;KAG3144900.1;KAG3111263.1;KAG3099328.1;KAG3084728.1;KAG3035443.1;KAG3245229.1;XP_009529425.1;KAG2921739.1;W2ZWJ5;KAG2857306.1;KAG2849602.1;KAG2829311.1;KAG2790894.1;KAG2529722.1;KAG2528145.1;KAG3018220.1;KAG4063695.1;KAG7381281.1;KAG2982443.1;XP_008901335.1;D0P2M7;KAE8911397.1;KAK1944886.1;KAF4127094.1;EEY62105.1;KAE9034292.1;KAE9011000.1;KAE8938414.1;KAE9343109.1;KAH7474413.1;A0A6A4FGI4;EEY56687.1;KAE9113589.1;KAF1778146.1;H3G4Y1;A0A8T1UP63;KAG6967437.1;XP_002895455.1;D0RMC8;XP_002909803.1;KAE9113048.1;KAE9038689.1;A0A225WTH2;ETP22638.1;A0A6A3MYV0;D0MR87;A0A8T1X819;A0A8T1VJL1;A0A8J4SGM3;A0A833SSW5;G4ZMP2;ETP50619.1;A0A329SW42;KAF1783498.1;KAE9145210.1;KAE9344128.1;KAE9311133.1;KAE9233600.1;KAE9233351.1;KAE9215619.1;A0A6A3KVP7;RLN51101.1;RLN97244.1;KAI9989788.1;POM80789.1;A0A2P4YSP1;POM73168.1;A0A2P4Y5S6;KAK4716229.1;KAK4716228.1;WRX33471.1	A0A3F2S2A1	A0A3F2S2A1	MULTI-MSMS	20230811_LVinson_C12-1-1	4	C12-1-1	1009.531188964844	2	1009.03	2016.04	1.9223	0.0019397	0.17463	0.00017621	2.0969	0.0021159	1009.53	56.622	0.25551	56.622	56.494	56.749	0					32	11	4	0	0	0	0.0014827	1	17634	17634		207.73	141.18	1	57508000			26272	268	1768	1926	31072	31072					0.0741579
EELQLLQEPGSYVGEVVK	18	Unmodified	_EELQLLQEPGSYVGEVVK_					0	0	0	0	A0A3F2S2A1;EEY58006.1;V9FP30;RLN85240.1;RLN68863.1;RLN56934.1;RLN44836.1;RAW41343.1;OWZ20946.1;KAJ8577709.1;KAH7500589.1;KAG6576537.1;KAG7401494.1;KAG1710745.1;KAG4237994.1;KAF4321778.1;KAG2939323.1;KAF4031574.1;ETO81504.1;ETN13273.1;ETM52396.1;ETL99243.1;ETL46093.1;ETK92680.1;ETI52811.1;XP_002909192.1;EGZ15676.1;W2LP13;W2QJH9;W2XJP4;KAG2925101.1;A0A081ARJ3;KAG3220924.1;KAG3191419.1;KAG3188097.1;KAG3144900.1;KAG3111263.1;KAG3099328.1;KAG3084728.1;KAG3035443.1;KAG3245229.1;XP_009529425.1;KAG2921739.1;W2ZWJ5;KAG2857306.1;KAG2849602.1;KAG2829311.1;KAG2790894.1;KAG2529722.1;KAG2528145.1;KAG3018220.1;KAG4063695.1;KAG7381281.1;KAG2982443.1;XP_008901335.1;D0P2M7;KAE8911397.1;KAK1944886.1;KAF4127094.1;EEY62105.1;KAE9034292.1;KAE9011000.1;KAE8938414.1;KAE9343109.1;KAH7474413.1;A0A6A4FGI4;EEY56687.1;KAE9113589.1;KAF1778146.1;H3G4Y1;A0A8T1UP63;KAG6967437.1;XP_002895455.1;D0RMC8;XP_002909803.1;KAE9113048.1;KAE9038689.1;A0A225WTH2;ETP22638.1;A0A6A3MYV0;D0MR87;A0A8T1X819;A0A8T1VJL1;A0A8J4SGM3;A0A833SSW5;G4ZMP2;ETP50619.1;A0A329SW42;KAF1783498.1;KAE9145210.1;KAE9344128.1;KAE9311133.1;KAE9233600.1;KAE9233351.1;KAE9215619.1;A0A6A3KVP7;RLN51101.1;RLN97244.1;KAI9989788.1;POM80789.1;A0A2P4YSP1;POM73168.1;A0A2P4Y5S6;KAK4716229.1;KAK4716228.1;WRX33471.1	A0A3F2S2A1	A0A3F2S2A1	MULTI-MSMS	20240119_LeannVinson_GelDigests_C1-3-1	2	C1-3-1	1009.534240722656	2	1009.03	2016.04	4.9662	0.0050111	0.41661	0.00042038	5.3828	0.0054314	1009.53	57.895	0.30995	57.895	57.784	58.094	0					26	11	4	0	0	0	0.0015117	1	14488	14488		129.74	79.095	1	12133000			26273	268	1768	1926	31073	31073					0.0741579
EENDTSDLGVISIASVVGTDGMK	23	Oxidation (M)	_EENDTSDLGVISIASVVGTDGM(Oxidation (M))K_	EENDTSDLGVISIASVVGTDGM(1)K		EENDTSDLGVISIASVVGTDGM(130)K		0	1	0	0	KAJ8537546.1	KAJ8537546.1	KAJ8537546.1	MULTI-MSMS	20240307_LeannVinson_GelDigests_CO_1-1	1	C0-2-1	1177.567138671875	2	1177.06	2352.1	8.8465	0.010413	0.42777	0.00050351	9.2742	0.010916	1177.56	58.409	0.46522	58.409	58.226	58.692	0					37	13	4	0	0	0	0.00090015	1	13704	13704		126.14	110.04	1	2659200			26274	2274	1769	1927	31074	31074	1268				-0.0217156
EEPGALQSGHYVWPAAPALCEYLAAHR	27	Unmodified	_EEPGALQSGHYVWPAAPALCEYLAAHR_					0	0	0	0	KAG6611824.1;A0A6G0RLV4;EGZ17145.1;A0A6A3KQI9;G4ZH96;KAE9005774.1;KAE9009808.1;GMF29698.1;A0A9W6WVY3;KAE9335914.1;KAE9356891.1;XP_009526203.1;KAE9213805.1;KAE9311795.1;A0A6A3F5C4;KAE8915849.1;KAE8939567.1;KAE9012053.1;KAE9114399.1;KAE9115214.1;KAE9145544.1;KAE9234955.1;KAE9235965.1;A0A9W6WLP5;GMF09174.1	KAG6611824.1	KAG6611824.1	MULTI-MSMS	20240119_LeannVinson_GelDigests_P1-3-1	6	P1-3-1	749.6220092773438	4	749.115	2992.43	9.9897	0.0074834	-1.7225	-0.0012904	8.2672	0.0061931	749.364	52.453	0.47508	52.453	52.218	52.693	0					37	16	3	0	0	0	0.035319	1	12798	12798		16.27	16.17	1	3286900			26275	601	1770	1928	31075	31075					0.0124931
EEPGALQSGHYVWPAAPALCEYLAAHR	27	Unmodified	_EEPGALQSGHYVWPAAPALCEYLAAHR_					0	0	0	0	KAG6611824.1;A0A6G0RLV4;EGZ17145.1;A0A6A3KQI9;G4ZH96;KAE9005774.1;KAE9009808.1;GMF29698.1;A0A9W6WVY3;KAE9335914.1;KAE9356891.1;XP_009526203.1;KAE9213805.1;KAE9311795.1;A0A6A3F5C4;KAE8915849.1;KAE8939567.1;KAE9012053.1;KAE9114399.1;KAE9115214.1;KAE9145544.1;KAE9234955.1;KAE9235965.1;A0A9W6WLP5;GMF09174.1	KAG6611824.1	KAG6611824.1	MULTI-MSMS	20240119_LeannVinson_GelDigests_C24-2-2	5	C24-2-2	749.3688354492188	4	749.115	2992.43	7.481	0.0056041	-0.80381	-0.00060214	6.6772	0.005002	749.365	54.076	0.52866	54.076	53.86	54.389	0					55	18	5	0	0	0	0.029706	1	13564	13564		20.909	20.461	1	1799300			26276	601	1770	1928	31076	31076					0.0124931
EEQADALIEQLTR	13	Unmodified	_EEQADALIEQLTR_					0	0	0	0	G5A3M3;EGZ09396.1;XP_009534257.1;KAG1706688.1;KAK1940168.1;KAG6609795.1;GMF30063.1;KAJ8531802.1;A0A9W6UBY9;KAE9222477.1;KAE9323649.1;KAE9104964.1;KAE9105018.1;KAE9142248.1;KAE9205252.1;KAE9336794.1;KAE9223403.1;KAE8877252.1;KAE9006609.1;KAE9304677.1;A0A6G0RN57;KAE9007661.1;KAE8935261.1;A0A6A3YSA8;A0A6A3KHJ5;KAE9003274.1;RLN57084.1;RLN53575.1;A0A3F2RHI8;RLN21175.1;A0A3R7G1C7;A0A8J4S9D9;RLN75572.1;KAG2524097.1;KAG2516811.1;KAF4317223.1	G5A3M3;KAG6609795.1	KAG6609795.1	MULTI-MSMS	20230811_LVinson_P1-4-2	6	P1-4-2	758.3836669921875	2	758.386	1514.76	2.5879	0.0019627	-1.5829	-0.0012004	1.0051	0.00076223	758.384	53.719	0.71945	53.719	53.41	54.129	0					66	31	3	0	0	0	0.0036806	1	13225	13225		93.336	61.701	1	62538000			26277	1649;994	1771	1929	31077	31077					0.0208625
EEQADALIEQLTR	13	Unmodified	_EEQADALIEQLTR_					0	0	0	0	G5A3M3;EGZ09396.1;XP_009534257.1;KAG1706688.1;KAK1940168.1;KAG6609795.1;GMF30063.1;KAJ8531802.1;A0A9W6UBY9;KAE9222477.1;KAE9323649.1;KAE9104964.1;KAE9105018.1;KAE9142248.1;KAE9205252.1;KAE9336794.1;KAE9223403.1;KAE8877252.1;KAE9006609.1;KAE9304677.1;A0A6G0RN57;KAE9007661.1;KAE8935261.1;A0A6A3YSA8;A0A6A3KHJ5;KAE9003274.1;RLN57084.1;RLN53575.1;A0A3F2RHI8;RLN21175.1;A0A3R7G1C7;A0A8J4S9D9;RLN75572.1;KAG2524097.1;KAG2516811.1;KAF4317223.1	G5A3M3;KAG6609795.1	KAG6609795.1	MULTI-MSMS	20230811_LVinson_P12-1-2	8	P12-1-2	758.3861083984375	2	758.386	1514.76	4.4388	0.0033663	-3.5908	-0.0027232	0.84801	0.00064312	758.383	53.427	0.44311	53.427	53.189	53.632	0					31	15	3	0	0	0	0.0024616	1	13441	13441		219.61	160.56	1	1626700			26278	1649;994	1771	1929	31078	31078					0.0208625
EEQADALIEQLTR	13	Unmodified	_EEQADALIEQLTR_					0	0	0	0	G5A3M3;EGZ09396.1;XP_009534257.1;KAG1706688.1;KAK1940168.1;KAG6609795.1;GMF30063.1;KAJ8531802.1;A0A9W6UBY9;KAE9222477.1;KAE9323649.1;KAE9104964.1;KAE9105018.1;KAE9142248.1;KAE9205252.1;KAE9336794.1;KAE9223403.1;KAE8877252.1;KAE9006609.1;KAE9304677.1;A0A6G0RN57;KAE9007661.1;KAE8935261.1;A0A6A3YSA8;A0A6A3KHJ5;KAE9003274.1;RLN57084.1;RLN53575.1;A0A3F2RHI8;RLN21175.1;A0A3R7G1C7;A0A8J4S9D9;RLN75572.1;KAG2524097.1;KAG2516811.1;KAF4317223.1	G5A3M3;KAG6609795.1	KAG6609795.1	MULTI-MSMS	20230811_LVinson_P6-4-1	7	P6-4-1	758.3844604492188	2	758.386	1514.76	3.7212	0.0028221	-3.6783	-0.0027895	0.042901	3.2535e-05	758.382	53.526	0.29651	53.526	53.377	53.673	0					37	12	4	0	0	0	0.0052209	1	12470	12470		126.59	88.82	1	34370000			26279	1649;994	1771	1929	31079	31079					0.0208625
EEQFFAQSSAAPVISEQR	18	Unmodified	_EEQFFAQSSAAPVISEQR_					0	0	0	0	KAG6609928.1;W2WA90;ETP35522.1;KUF91578.1;ETK77825.1;KAK1948313.1;ETI37582.1;A0A080ZIB6;W2MQC7;ETO66377.1;ETN03071.1;A0A0W8D5A2;ETM37694.1;ETL84511.1;ETL31258.1;V9EHQ1;W2KH14;W2PQY3;KAJ8576298.1;W2YL29;GMF11666.1;A0A9W6TFK3;XP_008911615.1;ETP07447.1;A0A225X2Y4;OWZ23569.1;A0A8T1VLT0;KAG7381158.1;A0A6A3YXA7;A0A6A3LGM8;KAE8944655.1;KAE9153807.1;A0A6A3UQF2;KAE9247969.1;KAE9128288.1;A0A6A4E7W9;KAE9122875.1;KAE9045982.1;KAE9018269.1;KAE9349743.1;KAE9247185.1;A0A6G0S524;KAE9225873.1;A0A6G0PIW2;KAE9317756.1;A0A6A3NKV2;KAE9051008.1;KAE8910550.1;A0A0W8DM17;KUF97154.1;KAE9355670.1;A0A6A4G5F7;KAH7479035.1;H3G8Y2;KAH7504729.1	KAG6609928.1	KAG6609928.1	MULTI-MSMS	20230811_LVinson_C12-1-1	4	C12-1-1	1012.994384765625	2	1012.49	2022.96	2.0669	0.0020928	-0.71034	-0.00071921	1.3566	0.0013735	1012.49	45.813	0.23182	45.813	45.701	45.933	0					37	11	4	0	0	0	0.0018771	1	11519	11519		228.95	196.33	1	65712000			26280	1660	1772	1930	31080	31080					-0.00588004
EEQQLFGAWLK	11	Unmodified	_EEQQLFGAWLK_					0	0	0	0	KAG6613492.1;KAG6613493.1;KAJ8523982.1	KAG6613492.1	KAG6613492.1	MULTI-MSMS	20230811_LVinson_P12-1-1	8	P12-1-1	674.8494262695312	2	674.848	1347.68	3.7721	0.0025456	-3.5914	-0.0024236	0.18072	0.00012196	674.846	55.391	0.37437	55.391	55.194	55.568	0					40	17	3	0	0	0	0.0077863	1	14536	14536		87.258	52.326	1	21357000			26281	1840	1773	1931	31081	31081					0.0223674
EESLYNQLNILLEK	14	Unmodified	_EESLYNQLNILLEK_					0	0	0	0	KAG6598101.1;KAJ8525586.1	KAG6598101.1	KAG6598101.1	MSMS	20230811_LVinson_P12-3-2	8	P12-3-2	853.4519653320312	2	853.454	1704.89	NaN	#NUM!	NaN	#NUM!	NaN	#NUM!	#NUM!	59.707	1	59.707	59.207	60.207	0								0	0	0	0.0301	1	15929	15929		81.642	0	1				26282	1533	1774	1932	31082	31082					0.0691653
EESLYNQLNILLEK	14	Unmodified	_EESLYNQLNILLEK_					0	0	0	0	KAG6598101.1;KAJ8525586.1	KAG6598101.1	KAG6598101.1	MULTI-MSMS	20230811_LVinson_P24-3-2	9	P24-3-2	853.4568481445312	2	853.454	1704.89	7.052	0.0060186	-2.3641	-0.0020177	4.6879	0.0040009	853.452	59.645	0.32202	59.645	59.444	59.766	0					26	13	3	0	0	0	0.0063893	1	16437	16437		101.57	0	1	21468000			26283	1533	1774	1932	31083	31083					0.0691653
EETFVTETEAQLTDYKDPTTGTPFK	25	Unmodified	_EETFVTETEAQLTDYKDPTTGTPFK_					0	0	0	1	KAG6591055.1;KAE9152367.1;KAE8945922.1;KAE9250589.1;KAE9349860.1;KAE9019328.1;A0A6A3NDF5;A0A6A3UP00;KAE8885428.1;KAE9043434.1;KAE9348070.1;KAE9047865.1;KAE9120338.1;KAE9131314.1;KAE9229157.1;KAE9241143.1;KAE9316623.1;A0A9W6TRW3;GMF17979.1;GMF16321.1;A0A9W6TNQ2;KAK1937945.1;KAJ8502634.1	KAG6591055.1	KAG6591055.1	MULTI-MSMS	20230811_LVinson_P1-4-2	6	P1-4-2	950.4542846679688	3	950.119	2847.33	3.1749	0.0030166	-1.3644	-0.0012964	1.8105	0.0017202	950.451	52.737	0.38046	52.737	52.521	52.901	0					68	16	6	0	0	0	0.037493	1	12787	12787		87.983	85.409	1	54200000			26284	1440	1775	1933	31084	31084					-0.0159581
EETFVTETEAQLTDYKDPTTGTPFK	25	Unmodified	_EETFVTETEAQLTDYKDPTTGTPFK_					0	0	0	1	KAG6591055.1;KAE9152367.1;KAE8945922.1;KAE9250589.1;KAE9349860.1;KAE9019328.1;A0A6A3NDF5;A0A6A3UP00;KAE8885428.1;KAE9043434.1;KAE9348070.1;KAE9047865.1;KAE9120338.1;KAE9131314.1;KAE9229157.1;KAE9241143.1;KAE9316623.1;A0A9W6TRW3;GMF17979.1;GMF16321.1;A0A9W6TNQ2;KAK1937945.1;KAJ8502634.1	KAG6591055.1	KAG6591055.1	MULTI-MSMS	20240119_LeannVinson_GelDigests_P1-3-1	6	P1-3-1	950.460205078125	3	950.119	2847.33	9.6322	0.0091518	-0.384	-0.00036484	9.2482	0.0087869	950.452	51.214	0.69383	51.214	50.908	51.602	0					53	24	3	0	0	0	0.036659	1	12308	12308		107.48	103.61	1	17727000			26285	1440	1775	1933	31085	31085					-0.0159581
EETFVTETEAQLTDYKDPTTGTPFK	25	Unmodified	_EETFVTETEAQLTDYKDPTTGTPFK_					0	0	0	1	KAG6591055.1;KAE9152367.1;KAE8945922.1;KAE9250589.1;KAE9349860.1;KAE9019328.1;A0A6A3NDF5;A0A6A3UP00;KAE8885428.1;KAE9043434.1;KAE9348070.1;KAE9047865.1;KAE9120338.1;KAE9131314.1;KAE9229157.1;KAE9241143.1;KAE9316623.1;A0A9W6TRW3;GMF17979.1;GMF16321.1;A0A9W6TNQ2;KAK1937945.1;KAJ8502634.1	KAG6591055.1	KAG6591055.1	MULTI-MSMS	20230811_LVinson_C12-1-2	4	C12-1-2	1425.181762695312	2	1424.67	2847.33	1.632	0.0023251	2.6228	0.0037366	4.2548	0.0060617	1425.68	52.673	0.13813	52.673	52.624	52.762	0					11	4	3	0	0	0	0.021521	1	12071	12071		89.6	84.379	1	973890			26286	1440	1775	1933	31086	31086					-0.0159581
EETFVTETEAQLTDYKDPTTGTPFK	25	Unmodified	_EETFVTETEAQLTDYKDPTTGTPFK_					0	0	0	1	KAG6591055.1;KAE9152367.1;KAE8945922.1;KAE9250589.1;KAE9349860.1;KAE9019328.1;A0A6A3NDF5;A0A6A3UP00;KAE8885428.1;KAE9043434.1;KAE9348070.1;KAE9047865.1;KAE9120338.1;KAE9131314.1;KAE9229157.1;KAE9241143.1;KAE9316623.1;A0A9W6TRW3;GMF17979.1;GMF16321.1;A0A9W6TNQ2;KAK1937945.1;KAJ8502634.1	KAG6591055.1	KAG6591055.1	MULTI-MSMS	20240119_LeannVinson_GelDigests_C12-2-1	4	C12-2-1	950.4605102539062	3	950.119	2847.33	7.7847	0.0073964	0.99064	0.00094122	8.7753	0.0083376	950.453	53.155	0.75731	53.155	52.748	53.505	0					108	26	6	0	0	0	0.038496	1	11679	11679		136.49	131.93	1	18327000			26287	1440	1775	1933	31087	31087					-0.0159581
EETFVTETEAQLTDYKDPTTGTPFK	25	Unmodified	_EETFVTETEAQLTDYKDPTTGTPFK_					0	0	0	1	KAG6591055.1;KAE9152367.1;KAE8945922.1;KAE9250589.1;KAE9349860.1;KAE9019328.1;A0A6A3NDF5;A0A6A3UP00;KAE8885428.1;KAE9043434.1;KAE9348070.1;KAE9047865.1;KAE9120338.1;KAE9131314.1;KAE9229157.1;KAE9241143.1;KAE9316623.1;A0A9W6TRW3;GMF17979.1;GMF16321.1;A0A9W6TNQ2;KAK1937945.1;KAJ8502634.1	KAG6591055.1	KAG6591055.1	MULTI-MSMS	20240119_LeannVinson_GelDigests_C12-2-2	4	C12-2-2	950.4598999023438	3	950.119	2847.33	7.4321	0.0070614	-0.05507	-5.2323e-05	7.3771	0.0070091	950.453	53.114	0.60945	53.114	52.854	53.464	0					73	21	6	0	0	0	0.039982	1	12478	12478		126.6	122.4	1	19166000			26288	1440	1775	1933	31088	31088					-0.0159581
EETFVTETEAQLTDYKDPTTGTPFK	25	Unmodified	_EETFVTETEAQLTDYKDPTTGTPFK_					0	0	0	1	KAG6591055.1;KAE9152367.1;KAE8945922.1;KAE9250589.1;KAE9349860.1;KAE9019328.1;A0A6A3NDF5;A0A6A3UP00;KAE8885428.1;KAE9043434.1;KAE9348070.1;KAE9047865.1;KAE9120338.1;KAE9131314.1;KAE9229157.1;KAE9241143.1;KAE9316623.1;A0A9W6TRW3;GMF17979.1;GMF16321.1;A0A9W6TNQ2;KAK1937945.1;KAJ8502634.1	KAG6591055.1	KAG6591055.1	MULTI-MSMS	20240119_LeannVinson_GelDigests_C24-1-1	5	C24-1-1	950.4620971679688	3	950.119	2847.33	6.3068	0.0059922	0.52524	0.00049904	6.8321	0.0064913	950.454	53.066	0.60991	53.066	52.677	53.287	0					70	21	6	0	0	0	0.036619	1	12269	12269		102.05	98.522	1	22336000			26289	1440	1775	1933	31089	31089					-0.0159581
EETFVTETEAQLTDYKDPTTGTPFK	25	Unmodified	_EETFVTETEAQLTDYKDPTTGTPFK_					0	0	0	1	KAG6591055.1;KAE9152367.1;KAE8945922.1;KAE9250589.1;KAE9349860.1;KAE9019328.1;A0A6A3NDF5;A0A6A3UP00;KAE8885428.1;KAE9043434.1;KAE9348070.1;KAE9047865.1;KAE9120338.1;KAE9131314.1;KAE9229157.1;KAE9241143.1;KAE9316623.1;A0A9W6TRW3;GMF17979.1;GMF16321.1;A0A9W6TNQ2;KAK1937945.1;KAJ8502634.1	KAG6591055.1	KAG6591055.1	MULTI-MSMS	20240119_LeannVinson_GelDigests_C24-1-2	5	C24-1-2	950.4600830078125	3	950.119	2847.33	6.6087	0.0062791	-0.072725	-6.9097e-05	6.536	0.00621	950.452	53.042	0.69521	53.042	52.871	53.566	0					52	24	4	0	0	0	0.037606	1	12513	12513		86.871	83.014	1	14505000			26290	1440	1775	1933	31090	31090					-0.0159581
EETFVTETEAQLTDYKDPTTGTPFK	25	Unmodified	_EETFVTETEAQLTDYKDPTTGTPFK_					0	0	0	1	KAG6591055.1;KAE9152367.1;KAE8945922.1;KAE9250589.1;KAE9349860.1;KAE9019328.1;A0A6A3NDF5;A0A6A3UP00;KAE8885428.1;KAE9043434.1;KAE9348070.1;KAE9047865.1;KAE9120338.1;KAE9131314.1;KAE9229157.1;KAE9241143.1;KAE9316623.1;A0A9W6TRW3;GMF17979.1;GMF16321.1;A0A9W6TNQ2;KAK1937945.1;KAJ8502634.1	KAG6591055.1	KAG6591055.1	MULTI-MSMS	20240119_LeannVinson_GelDigests_C24-2-1	5	C24-2-1	950.4595947265625	3	950.119	2847.33	6.3471	0.0060305	-0.41803	-0.00039717	5.9291	0.0056334	950.452	53.058	0.69332	53.058	52.856	53.55	0					64	24	6	0	0	0	0.038094	1	13454	13454		112.18	106.66	1	13350000			26291	1440	1775	1933	31091	31091					-0.0159581
EETFVTETEAQLTDYKDPTTGTPFK	25	Unmodified	_EETFVTETEAQLTDYKDPTTGTPFK_					0	0	0	1	KAG6591055.1;KAE9152367.1;KAE8945922.1;KAE9250589.1;KAE9349860.1;KAE9019328.1;A0A6A3NDF5;A0A6A3UP00;KAE8885428.1;KAE9043434.1;KAE9348070.1;KAE9047865.1;KAE9120338.1;KAE9131314.1;KAE9229157.1;KAE9241143.1;KAE9316623.1;A0A9W6TRW3;GMF17979.1;GMF16321.1;A0A9W6TNQ2;KAK1937945.1;KAJ8502634.1	KAG6591055.1	KAG6591055.1	MULTI-MSMS	20240119_LeannVinson_GelDigests_C24-2-2	5	C24-2-2	950.4589233398438	3	950.119	2847.33	7.0875	0.006734	0.24464	0.00023244	7.3322	0.0069664	950.453	52.987	0.35942	52.987	52.807	53.166	0					38	12	4	0	0	0	0.038918	1	13099	13099		114.87	111.34	1	21299000			26292	1440	1775	1933	31092	31092					-0.0159581
EETFVTETEAQLTDYKDPTTGTPFK	25	Unmodified	_EETFVTETEAQLTDYKDPTTGTPFK_					0	0	0	1	KAG6591055.1;KAE9152367.1;KAE8945922.1;KAE9250589.1;KAE9349860.1;KAE9019328.1;A0A6A3NDF5;A0A6A3UP00;KAE8885428.1;KAE9043434.1;KAE9348070.1;KAE9047865.1;KAE9120338.1;KAE9131314.1;KAE9229157.1;KAE9241143.1;KAE9316623.1;A0A9W6TRW3;GMF17979.1;GMF16321.1;A0A9W6TNQ2;KAK1937945.1;KAJ8502634.1	KAG6591055.1	KAG6591055.1	MULTI-MSMS	20240119_LeannVinson_GelDigests_C24-4-2	5	C24-4-2	950.457763671875	3	950.119	2847.33	5.0966	0.0048424	1.3882	0.0013189	6.4847	0.0061613	950.454	53.145	0.4285	53.145	52.936	53.365	0					61	17	5	0	0	0	0.036809	1	13187	13187		97.923	92.617	1	67278000			26293	1440	1775	1933	31093	31093					-0.0159581
EETFVTETEAQLTDYKDPTTGTPFK	25	Unmodified	_EETFVTETEAQLTDYKDPTTGTPFK_					0	0	0	1	KAG6591055.1;KAE9152367.1;KAE8945922.1;KAE9250589.1;KAE9349860.1;KAE9019328.1;A0A6A3NDF5;A0A6A3UP00;KAE8885428.1;KAE9043434.1;KAE9348070.1;KAE9047865.1;KAE9120338.1;KAE9131314.1;KAE9229157.1;KAE9241143.1;KAE9316623.1;A0A9W6TRW3;GMF17979.1;GMF16321.1;A0A9W6TNQ2;KAK1937945.1;KAJ8502634.1	KAG6591055.1	KAG6591055.1	MULTI-MSMS	20240119_LeannVinson_GelDigests_C6-1-2	3	C6-1-2	1425.184936523438	2	1424.67	2847.33	6.242	0.0088929	-0.079134	-0.00011274	6.1629	0.0087801	1425.18	53.496	0.22059	53.496	53.387	53.607	0					18	7	4	0	0	0	0.022926	1	13435	13435		86.726	83.844	1	1487900			26294	1440	1775	1933	31094	31094					-0.0159581
EETFVTETEAQLTDYKDPTTGTPFK	25	Unmodified	_EETFVTETEAQLTDYKDPTTGTPFK_					0	0	0	1	KAG6591055.1;KAE9152367.1;KAE8945922.1;KAE9250589.1;KAE9349860.1;KAE9019328.1;A0A6A3NDF5;A0A6A3UP00;KAE8885428.1;KAE9043434.1;KAE9348070.1;KAE9047865.1;KAE9120338.1;KAE9131314.1;KAE9229157.1;KAE9241143.1;KAE9316623.1;A0A9W6TRW3;GMF17979.1;GMF16321.1;A0A9W6TNQ2;KAK1937945.1;KAJ8502634.1	KAG6591055.1	KAG6591055.1	MULTI-MSMS	20240119_LeannVinson_GelDigests_C6-4-2	3	C6-4-2	1425.18408203125	2	1424.67	2847.33	8.5761	0.012218	-0.93339	-0.0013298	7.6428	0.010888	1425.17	53.372	0.19397	53.372	53.24	53.434	0					17	6	4	0	0	0	0.011705	1	12759	12759		163.13	157.63	1	2016600			26295	1440	1775	1933	31095	31095					-0.0159581
EETFVTETEAQLTDYKDPTTGTPFK	25	Unmodified	_EETFVTETEAQLTDYKDPTTGTPFK_					0	0	0	1	KAG6591055.1;KAE9152367.1;KAE8945922.1;KAE9250589.1;KAE9349860.1;KAE9019328.1;A0A6A3NDF5;A0A6A3UP00;KAE8885428.1;KAE9043434.1;KAE9348070.1;KAE9047865.1;KAE9120338.1;KAE9131314.1;KAE9229157.1;KAE9241143.1;KAE9316623.1;A0A9W6TRW3;GMF17979.1;GMF16321.1;A0A9W6TNQ2;KAK1937945.1;KAJ8502634.1	KAG6591055.1	KAG6591055.1	MULTI-MSMS	20240119_LeannVinson_GelDigests_C6-6-1	3	C6-6-1	950.4598388671875	3	950.119	2847.33	5.8837	0.0055902	1.425	0.0013539	7.3086	0.0069441	950.454	53.312	0.72387	53.312	52.916	53.64	0					66	25	5	0	0	0	0.03696	1	12288	12288		94.659	91.102	1	17791000			26296	1440	1775	1933	31096	31096					-0.0159581
EETLLPIYVQVATEFGDLHDTPGR	24	Unmodified	_EETLLPIYVQVATEFGDLHDTPGR_					0	0	0	0	A0A9W6WS51;GMF14655.1;KAG6614154.1;A0A6A4G8Z3;A0A6A3NQ06;KAE9051818.1;KAE9047525.1;KAE9358009.1;G5A3T5;XP_009534296.1;EGZ09435.1;A0A6G0PDK3;A0A6A3UDF3;GMF28681.1;A0A9W6X3K1;KAE9149566.1;KAE9243323.1;KAE9244055.1;A0A6A4A0W4;A0A6A3YPB7;A0A6G0RJ83;KAE9123303.1;KAE9222672.1;KAE9318510.1;KAE9334024.1;KAE8877215.1;A0A6A3FL59;A0A6A3LTI6;KAE9128450.1;KAE8944730.1;KAE9318509.1;KAE9019143.1;KAE9222674.1;KAF4134889.1;XP_002997355.1;KAG6970278.1;A0A8S9U6M4;KAI9983815.1;A0A833W5Y1;EEY68805.1;D0NZ18;A0A8J5J2P7;KAF4031233.1;KAG3087645.1;KAG2984419.1;KAG2760398.1;A0A8T0ZSJ8;KAG2825933.1;KAG2812265.1;KAG3028297.1;KAG2926265.1;KAG3190002.1;KAG2950108.1;KAG3022110.1;A0A329SQK0;KAG3098238.1;KAG3186078.1;KAG3227572.1;KAG4048369.1;KAG4239292.1;KAG6958439.1;A0A833W3L2;KAF4041074.1;RAW39167.1;KAG2865670.1;A0A8T1DJL7;KAG3153722.1;KAG3109908.1;KAG3244304.1;KAG2939911.1;KAF1793884.1	A0A9W6WS51;KAG6614154.1	KAG6614154.1	MULTI-MSMS	20240119_LeannVinson_GelDigests_P1-3-1	6	P1-3-1	901.4639282226562	3	900.789	2699.34	10.69	0.009629	-3.268	-0.0029438	7.4216	0.0066852	901.119	66.727	0.64871	66.727	66.48	67.128	0					52	18	4	0	0	0	0.018146	1	18430	18430		32.285	31.707	1	4191700			26297	1878;874	1776	1934	31097	31097					0.0625627
EETLLPIYVQVATEFGDLHDTPGR	24	Unmodified	_EETLLPIYVQVATEFGDLHDTPGR_					0	0	0	0	A0A9W6WS51;GMF14655.1;KAG6614154.1;A0A6A4G8Z3;A0A6A3NQ06;KAE9051818.1;KAE9047525.1;KAE9358009.1;G5A3T5;XP_009534296.1;EGZ09435.1;A0A6G0PDK3;A0A6A3UDF3;GMF28681.1;A0A9W6X3K1;KAE9149566.1;KAE9243323.1;KAE9244055.1;A0A6A4A0W4;A0A6A3YPB7;A0A6G0RJ83;KAE9123303.1;KAE9222672.1;KAE9318510.1;KAE9334024.1;KAE8877215.1;A0A6A3FL59;A0A6A3LTI6;KAE9128450.1;KAE8944730.1;KAE9318509.1;KAE9019143.1;KAE9222674.1;KAF4134889.1;XP_002997355.1;KAG6970278.1;A0A8S9U6M4;KAI9983815.1;A0A833W5Y1;EEY68805.1;D0NZ18;A0A8J5J2P7;KAF4031233.1;KAG3087645.1;KAG2984419.1;KAG2760398.1;A0A8T0ZSJ8;KAG2825933.1;KAG2812265.1;KAG3028297.1;KAG2926265.1;KAG3190002.1;KAG2950108.1;KAG3022110.1;A0A329SQK0;KAG3098238.1;KAG3186078.1;KAG3227572.1;KAG4048369.1;KAG4239292.1;KAG6958439.1;A0A833W3L2;KAF4041074.1;RAW39167.1;KAG2865670.1;A0A8T1DJL7;KAG3153722.1;KAG3109908.1;KAG3244304.1;KAG2939911.1;KAF1793884.1	A0A9W6WS51;KAG6614154.1	KAG6614154.1	MULTI-MSMS	20230516_LVinson_C0-1-R2	1	C0-1-2	901.4591064453125	3	900.789	2699.34	2.3051	0.0020764	-0.9865	-0.00088863	1.3186	0.0011878	901.456	66.443	0.86121	66.443	65.99	66.851	0					98	30	4	0	0	0	0.0024778	1	19350	19350		70.223	66.376	1	5570500			26298	1878;874	1776	1934	31098	31098					0.0625627
EETLLPIYVQVATEFGDLHDTPGR	24	Unmodified	_EETLLPIYVQVATEFGDLHDTPGR_					0	0	0	0	A0A9W6WS51;GMF14655.1;KAG6614154.1;A0A6A4G8Z3;A0A6A3NQ06;KAE9051818.1;KAE9047525.1;KAE9358009.1;G5A3T5;XP_009534296.1;EGZ09435.1;A0A6G0PDK3;A0A6A3UDF3;GMF28681.1;A0A9W6X3K1;KAE9149566.1;KAE9243323.1;KAE9244055.1;A0A6A4A0W4;A0A6A3YPB7;A0A6G0RJ83;KAE9123303.1;KAE9222672.1;KAE9318510.1;KAE9334024.1;KAE8877215.1;A0A6A3FL59;A0A6A3LTI6;KAE9128450.1;KAE8944730.1;KAE9318509.1;KAE9019143.1;KAE9222674.1;KAF4134889.1;XP_002997355.1;KAG6970278.1;A0A8S9U6M4;KAI9983815.1;A0A833W5Y1;EEY68805.1;D0NZ18;A0A8J5J2P7;KAF4031233.1;KAG3087645.1;KAG2984419.1;KAG2760398.1;A0A8T0ZSJ8;KAG2825933.1;KAG2812265.1;KAG3028297.1;KAG2926265.1;KAG3190002.1;KAG2950108.1;KAG3022110.1;A0A329SQK0;KAG3098238.1;KAG3186078.1;KAG3227572.1;KAG4048369.1;KAG4239292.1;KAG6958439.1;A0A833W3L2;KAF4041074.1;RAW39167.1;KAG2865670.1;A0A8T1DJL7;KAG3153722.1;KAG3109908.1;KAG3244304.1;KAG2939911.1;KAF1793884.1	A0A9W6WS51;KAG6614154.1	KAG6614154.1	MULTI-MSMS	20240119_LeannVinson_GelDigests_C24-1-2	5	C24-1-2	901.4635009765625	3	900.789	2699.34	7.7611	0.0069911	-2.0959	-0.001888	5.6652	0.0051031	901.121	68.405	0.78426	68.405	68.196	68.981	0					61	27	4	0	0	0	0.0030293	1	18618	18618		60.297	59.261	1	5587600			26299	1878;874	1776	1934	31099	31099					0.0625627
EETLLPIYVQVATEFGDLHDTPGR	24	Unmodified	_EETLLPIYVQVATEFGDLHDTPGR_					0	0	0	0	A0A9W6WS51;GMF14655.1;KAG6614154.1;A0A6A4G8Z3;A0A6A3NQ06;KAE9051818.1;KAE9047525.1;KAE9358009.1;G5A3T5;XP_009534296.1;EGZ09435.1;A0A6G0PDK3;A0A6A3UDF3;GMF28681.1;A0A9W6X3K1;KAE9149566.1;KAE9243323.1;KAE9244055.1;A0A6A4A0W4;A0A6A3YPB7;A0A6G0RJ83;KAE9123303.1;KAE9222672.1;KAE9318510.1;KAE9334024.1;KAE8877215.1;A0A6A3FL59;A0A6A3LTI6;KAE9128450.1;KAE8944730.1;KAE9318509.1;KAE9019143.1;KAE9222674.1;KAF4134889.1;XP_002997355.1;KAG6970278.1;A0A8S9U6M4;KAI9983815.1;A0A833W5Y1;EEY68805.1;D0NZ18;A0A8J5J2P7;KAF4031233.1;KAG3087645.1;KAG2984419.1;KAG2760398.1;A0A8T0ZSJ8;KAG2825933.1;KAG2812265.1;KAG3028297.1;KAG2926265.1;KAG3190002.1;KAG2950108.1;KAG3022110.1;A0A329SQK0;KAG3098238.1;KAG3186078.1;KAG3227572.1;KAG4048369.1;KAG4239292.1;KAG6958439.1;A0A833W3L2;KAF4041074.1;RAW39167.1;KAG2865670.1;A0A8T1DJL7;KAG3153722.1;KAG3109908.1;KAG3244304.1;KAG2939911.1;KAF1793884.1	A0A9W6WS51;KAG6614154.1	KAG6614154.1	MULTI-MSMS	20240119_LeannVinson_GelDigests_C24-2-1	5	C24-2-1	901.1273193359375	3	900.789	2699.34	6.7004	0.0060357	-0.6524	-0.00058767	6.048	0.005448	901.458	68.358	0.38882	68.358	68.247	68.636	0					49	13	5	0	0	0	0.0024778	1	19519	19519		70.223	68.426	1	3956800			26300	1878;874	1776	1934	31100	31100					0.0625627
EETSPEDVGGMHAAEGILTSR	21	Oxidation (M)	_EETSPEDVGGM(Oxidation (M))HAAEGILTSR_	EETSPEDVGGM(1)HAAEGILTSR		EETSPEDVGGM(50)HAAEGILTSR		0	1	0	0	KAG6610068.1;Q93VK2;KAG6609705.1;AAK74148.1;KAG6609708.1;AAK74149.1;AAK74150.1;KAG6609704.1;KAG6609707.1;KAG6610066.1;KAG6610067.1;KAG6610069.1;Q941N6;KAG6610070.1;Q941N7;AAK74147.1;EGZ28519.1;XP_009515794.1;EGZ28522.1;A0A9W6XXD2;GMF47768.1;EGZ28520.1;G4YKE0;EGZ04427.1;G5AJ72;G4YKE2;XP_009515795.1;XP_009540123.1;XP_009515797.1;G4YKD9;KAG1700248.1;KAG1700250.1;KAG3184462.1;KAG4054452.1;KAG3130163.1;KAG3062876.1;KAG3244701.1;KAG2988451.1;KAF1793917.1;KAG3072303.1;H3G8Q3;KAH7479441.1;KAH7505134.1;A0A8T1WIL1;KAG7393737.1;A0A0W8CN79;ETP13371.1;W2Z3D0;ETP41486.1;KAF1793915.1;ETN07207.1;ETI43597.1;V9EZT6;A0A0W8BZ44;W2Q238;KUF85611.1;KUF77116.1;W2WS33;KAH7505136.1;XP_008907583.1;W2WS79;ETP13370.1;KAH7479442.1;KAJ8538882.1;A0A833T0D1;ETL90246.1;W2KYH7;KAF4040509.1;A0A081A053;ETO72264.1;KUF82480.1;A0A0W8CEF9;H3G655;KAG4237514.1;KAG3207870.1;KAG3015796.1;RAW21753.1;KAG2934187.1;KAG2772636.1;RAW23135.1;KAG2772633.1;KAG2797746.1;KAG2822251.1;KAG2856401.1;KAG2919065.1;KAG2937108.1;KAG2981089.1;A0A8T1FSR1;KAG3085631.1;KAG3165064.1;A0A329RB02;RLN72508.1;RLN26405.1;KAG2502852.1;KAG2502612.1;A0A3R7G2K2;KAF4314837.1;A0A8J4RPF4;XP_002906772.1;KAF4135754.1;KAF4132792.1;KAF4040510.1;EEY66173.1;D0MYC5;A0A8S9TZ52;A0A833TBA7;KAF4135752.1;KAF4132790.1;A0A8S9U857;XP_002906770.1;EEY66171.1;D0MYC2;KAK1947944.1;KAK1947943.1;OWZ22952.1;A0A225WZW2;A0A6A3Q6M3;KAE8885147.1;KAE9268809.1;KAE9170137.1;KAE9164989.1;KAE9069728.1;KAE8919551.1;KAE9063394.1;KAE8885144.1;KAE9167179.1;A0A6G0Q6K1;A0A6A3H521;A0A6A3H2V5;KAE8964581.1;KAE9272546.1;KAE8963821.1;A0A6A3H5T5;KAE8965016.1;KAE9272422.1;KAE9062370.1;A0A6G0JN46	KAG6610068.1;KAG4237514.1;RLN72508.1;XP_002906772.1;KAK1947944.1;OWZ22952.1;A0A6A3Q6M3	KAG6610068.1	MULTI-MSMS	20230811_LVinson_C12-1-1	4	C12-1-1	735.005615234375	3	734.671	2200.99	1.1332	0.00083255	-1.8774	-0.0013793	-0.74422	-0.00054676	735.004	37.012	1.1163	37.012	36.079	37.196	0					104	39	3	0	0	0	0.0019695	3	7080	6969;7080;7189		49.601	44.77	1	17412000			26301	939;454;2367;661;712;396;512	1777	1935	31101;31102;31103	31102	191				-0.0618152
EETSPEDVGGMHAAEGILTSR	21	Unmodified	_EETSPEDVGGMHAAEGILTSR_					0	0	0	0	KAG6610068.1;Q93VK2;KAG6609705.1;AAK74148.1;KAG6609708.1;AAK74149.1;AAK74150.1;KAG6609704.1;KAG6609707.1;KAG6610066.1;KAG6610067.1;KAG6610069.1;Q941N6;KAG6610070.1;Q941N7;AAK74147.1;EGZ28519.1;XP_009515794.1;EGZ28522.1;A0A9W6XXD2;GMF47768.1;EGZ28520.1;G4YKE0;EGZ04427.1;G5AJ72;G4YKE2;XP_009515795.1;XP_009540123.1;XP_009515797.1;G4YKD9;KAG1700248.1;KAG1700250.1;KAG3184462.1;KAG4054452.1;KAG3130163.1;KAG3062876.1;KAG3244701.1;KAG2988451.1;KAF1793917.1;KAG3072303.1;H3G8Q3;KAH7479441.1;KAH7505134.1;A0A8T1WIL1;KAG7393737.1;A0A0W8CN79;ETP13371.1;W2Z3D0;ETP41486.1;KAF1793915.1;ETN07207.1;ETI43597.1;V9EZT6;A0A0W8BZ44;W2Q238;KUF85611.1;KUF77116.1;W2WS33;KAH7505136.1;XP_008907583.1;W2WS79;ETP13370.1;KAH7479442.1;KAJ8538882.1;A0A833T0D1;ETL90246.1;W2KYH7;KAF4040509.1;A0A081A053;ETO72264.1;KUF82480.1;A0A0W8CEF9;H3G655;KAG4237514.1;KAG3207870.1;KAG3015796.1;RAW21753.1;KAG2934187.1;KAG2772636.1;RAW23135.1;KAG2772633.1;KAG2797746.1;KAG2822251.1;KAG2856401.1;KAG2919065.1;KAG2937108.1;KAG2981089.1;A0A8T1FSR1;KAG3085631.1;KAG3165064.1;A0A329RB02;RLN72508.1;RLN26405.1;KAG2502852.1;KAG2502612.1;A0A3R7G2K2;KAF4314837.1;A0A8J4RPF4;XP_002906772.1;KAF4135754.1;KAF4132792.1;KAF4040510.1;EEY66173.1;D0MYC5;A0A8S9TZ52;A0A833TBA7;KAF4135752.1;KAF4132790.1;A0A8S9U857;XP_002906770.1;EEY66171.1;D0MYC2;KAK1947944.1;KAK1947943.1;OWZ22952.1;A0A225WZW2;A0A6A3Q6M3;KAE8885147.1;KAE9268809.1;KAE9170137.1;KAE9164989.1;KAE9069728.1;KAE8919551.1;KAE9063394.1;KAE8885144.1;KAE9167179.1;A0A6G0Q6K1;A0A6A3H521;A0A6A3H2V5;KAE8964581.1;KAE9272546.1;KAE8963821.1;A0A6A3H5T5;KAE8965016.1;KAE9272422.1;KAE9062370.1;A0A6G0JN46	KAG6610068.1;KAG4237514.1;RLN72508.1;XP_002906772.1;KAK1947944.1;OWZ22952.1;A0A6A3Q6M3	KAG6610068.1	MULTI-MSMS	20230811_LVinson_C12-1-1	4	C12-1-1	729.6729736328125	3	729.339	2185	0.53262	0.00038846	-1.0972	-0.00080024	-0.56459	-0.00041178	729.673	42.562	0.41074	42.562	42.422	42.833	0					91	19	7	0	0	0	0.0019662	1	9700	9700		80.109	74.335	1	443500000			26302	939;454;2367;661;712;396;512	1777	1936	31104	31104					-0.0493722
EETSPEDVGGMHAAEGILTSR	21	Unmodified	_EETSPEDVGGMHAAEGILTSR_					0	0	0	0	KAG6610068.1;Q93VK2;KAG6609705.1;AAK74148.1;KAG6609708.1;AAK74149.1;AAK74150.1;KAG6609704.1;KAG6609707.1;KAG6610066.1;KAG6610067.1;KAG6610069.1;Q941N6;KAG6610070.1;Q941N7;AAK74147.1;EGZ28519.1;XP_009515794.1;EGZ28522.1;A0A9W6XXD2;GMF47768.1;EGZ28520.1;G4YKE0;EGZ04427.1;G5AJ72;G4YKE2;XP_009515795.1;XP_009540123.1;XP_009515797.1;G4YKD9;KAG1700248.1;KAG1700250.1;KAG3184462.1;KAG4054452.1;KAG3130163.1;KAG3062876.1;KAG3244701.1;KAG2988451.1;KAF1793917.1;KAG3072303.1;H3G8Q3;KAH7479441.1;KAH7505134.1;A0A8T1WIL1;KAG7393737.1;A0A0W8CN79;ETP13371.1;W2Z3D0;ETP41486.1;KAF1793915.1;ETN07207.1;ETI43597.1;V9EZT6;A0A0W8BZ44;W2Q238;KUF85611.1;KUF77116.1;W2WS33;KAH7505136.1;XP_008907583.1;W2WS79;ETP13370.1;KAH7479442.1;KAJ8538882.1;A0A833T0D1;ETL90246.1;W2KYH7;KAF4040509.1;A0A081A053;ETO72264.1;KUF82480.1;A0A0W8CEF9;H3G655;KAG4237514.1;KAG3207870.1;KAG3015796.1;RAW21753.1;KAG2934187.1;KAG2772636.1;RAW23135.1;KAG2772633.1;KAG2797746.1;KAG2822251.1;KAG2856401.1;KAG2919065.1;KAG2937108.1;KAG2981089.1;A0A8T1FSR1;KAG3085631.1;KAG3165064.1;A0A329RB02;RLN72508.1;RLN26405.1;KAG2502852.1;KAG2502612.1;A0A3R7G2K2;KAF4314837.1;A0A8J4RPF4;XP_002906772.1;KAF4135754.1;KAF4132792.1;KAF4040510.1;EEY66173.1;D0MYC5;A0A8S9TZ52;A0A833TBA7;KAF4135752.1;KAF4132790.1;A0A8S9U857;XP_002906770.1;EEY66171.1;D0MYC2;KAK1947944.1;KAK1947943.1;OWZ22952.1;A0A225WZW2;A0A6A3Q6M3;KAE8885147.1;KAE9268809.1;KAE9170137.1;KAE9164989.1;KAE9069728.1;KAE8919551.1;KAE9063394.1;KAE8885144.1;KAE9167179.1;A0A6G0Q6K1;A0A6A3H521;A0A6A3H2V5;KAE8964581.1;KAE9272546.1;KAE8963821.1;A0A6A3H5T5;KAE8965016.1;KAE9272422.1;KAE9062370.1;A0A6G0JN46	KAG6610068.1;KAG4237514.1;RLN72508.1;XP_002906772.1;KAK1947944.1;OWZ22952.1;A0A6A3Q6M3	KAG6610068.1	MULTI-MSMS	20230811_LVinson_C12-1-1	4	C12-1-1	1093.504150390625	2	1093.51	2185	0.86703	0.0009481	-1.3907	-0.0015208	-0.52371	-0.00057268	1093.5	42.572	0.26585	42.572	42.443	42.708	0					41	12	5	0	0	0	0.0040425	1	9734	9734		408.01	355.27	1	60494000			26303	939;454;2367;661;712;396;512	1777	1936	31105	31105					-0.0493722
EETSPEDVGGMHAAEGILTSR	21	Unmodified	_EETSPEDVGGMHAAEGILTSR_					0	0	0	0	KAG6610068.1;Q93VK2;KAG6609705.1;AAK74148.1;KAG6609708.1;AAK74149.1;AAK74150.1;KAG6609704.1;KAG6609707.1;KAG6610066.1;KAG6610067.1;KAG6610069.1;Q941N6;KAG6610070.1;Q941N7;AAK74147.1;EGZ28519.1;XP_009515794.1;EGZ28522.1;A0A9W6XXD2;GMF47768.1;EGZ28520.1;G4YKE0;EGZ04427.1;G5AJ72;G4YKE2;XP_009515795.1;XP_009540123.1;XP_009515797.1;G4YKD9;KAG1700248.1;KAG1700250.1;KAG3184462.1;KAG4054452.1;KAG3130163.1;KAG3062876.1;KAG3244701.1;KAG2988451.1;KAF1793917.1;KAG3072303.1;H3G8Q3;KAH7479441.1;KAH7505134.1;A0A8T1WIL1;KAG7393737.1;A0A0W8CN79;ETP13371.1;W2Z3D0;ETP41486.1;KAF1793915.1;ETN07207.1;ETI43597.1;V9EZT6;A0A0W8BZ44;W2Q238;KUF85611.1;KUF77116.1;W2WS33;KAH7505136.1;XP_008907583.1;W2WS79;ETP13370.1;KAH7479442.1;KAJ8538882.1;A0A833T0D1;ETL90246.1;W2KYH7;KAF4040509.1;A0A081A053;ETO72264.1;KUF82480.1;A0A0W8CEF9;H3G655;KAG4237514.1;KAG3207870.1;KAG3015796.1;RAW21753.1;KAG2934187.1;KAG2772636.1;RAW23135.1;KAG2772633.1;KAG2797746.1;KAG2822251.1;KAG2856401.1;KAG2919065.1;KAG2937108.1;KAG2981089.1;A0A8T1FSR1;KAG3085631.1;KAG3165064.1;A0A329RB02;RLN72508.1;RLN26405.1;KAG2502852.1;KAG2502612.1;A0A3R7G2K2;KAF4314837.1;A0A8J4RPF4;XP_002906772.1;KAF4135754.1;KAF4132792.1;KAF4040510.1;EEY66173.1;D0MYC5;A0A8S9TZ52;A0A833TBA7;KAF4135752.1;KAF4132790.1;A0A8S9U857;XP_002906770.1;EEY66171.1;D0MYC2;KAK1947944.1;KAK1947943.1;OWZ22952.1;A0A225WZW2;A0A6A3Q6M3;KAE8885147.1;KAE9268809.1;KAE9170137.1;KAE9164989.1;KAE9069728.1;KAE8919551.1;KAE9063394.1;KAE8885144.1;KAE9167179.1;A0A6G0Q6K1;A0A6A3H521;A0A6A3H2V5;KAE8964581.1;KAE9272546.1;KAE8963821.1;A0A6A3H5T5;KAE8965016.1;KAE9272422.1;KAE9062370.1;A0A6G0JN46	KAG6610068.1;KAG4237514.1;RLN72508.1;XP_002906772.1;KAK1947944.1;OWZ22952.1;A0A6A3Q6M3	KAG6610068.1	MULTI-MSMS	20240119_LeannVinson_GelDigests_C24-2-2	5	C24-2-2	729.340087890625	3	729.339	2185	4.6893	0.0034201	-2.4829	-0.0018108	2.2064	0.0016092	729.672	42.893	0.41625	42.893	42.741	43.158	0					34	14	3	0	0	0	0.022656	1	9121	9121		34.985	32.042	1	5994400			26304	939;454;2367;661;712;396;512	1777	1936	31106	31106					-0.0493722
EETSPEDVGGMHAAEGILTSR	21	Unmodified	_EETSPEDVGGMHAAEGILTSR_					0	0	0	0	KAG6610068.1;Q93VK2;KAG6609705.1;AAK74148.1;KAG6609708.1;AAK74149.1;AAK74150.1;KAG6609704.1;KAG6609707.1;KAG6610066.1;KAG6610067.1;KAG6610069.1;Q941N6;KAG6610070.1;Q941N7;AAK74147.1;EGZ28519.1;XP_009515794.1;EGZ28522.1;A0A9W6XXD2;GMF47768.1;EGZ28520.1;G4YKE0;EGZ04427.1;G5AJ72;G4YKE2;XP_009515795.1;XP_009540123.1;XP_009515797.1;G4YKD9;KAG1700248.1;KAG1700250.1;KAG3184462.1;KAG4054452.1;KAG3130163.1;KAG3062876.1;KAG3244701.1;KAG2988451.1;KAF1793917.1;KAG3072303.1;H3G8Q3;KAH7479441.1;KAH7505134.1;A0A8T1WIL1;KAG7393737.1;A0A0W8CN79;ETP13371.1;W2Z3D0;ETP41486.1;KAF1793915.1;ETN07207.1;ETI43597.1;V9EZT6;A0A0W8BZ44;W2Q238;KUF85611.1;KUF77116.1;W2WS33;KAH7505136.1;XP_008907583.1;W2WS79;ETP13370.1;KAH7479442.1;KAJ8538882.1;A0A833T0D1;ETL90246.1;W2KYH7;KAF4040509.1;A0A081A053;ETO72264.1;KUF82480.1;A0A0W8CEF9;H3G655;KAG4237514.1;KAG3207870.1;KAG3015796.1;RAW21753.1;KAG2934187.1;KAG2772636.1;RAW23135.1;KAG2772633.1;KAG2797746.1;KAG2822251.1;KAG2856401.1;KAG2919065.1;KAG2937108.1;KAG2981089.1;A0A8T1FSR1;KAG3085631.1;KAG3165064.1;A0A329RB02;RLN72508.1;RLN26405.1;KAG2502852.1;KAG2502612.1;A0A3R7G2K2;KAF4314837.1;A0A8J4RPF4;XP_002906772.1;KAF4135754.1;KAF4132792.1;KAF4040510.1;EEY66173.1;D0MYC5;A0A8S9TZ52;A0A833TBA7;KAF4135752.1;KAF4132790.1;A0A8S9U857;XP_002906770.1;EEY66171.1;D0MYC2;KAK1947944.1;KAK1947943.1;OWZ22952.1;A0A225WZW2;A0A6A3Q6M3;KAE8885147.1;KAE9268809.1;KAE9170137.1;KAE9164989.1;KAE9069728.1;KAE8919551.1;KAE9063394.1;KAE8885144.1;KAE9167179.1;A0A6G0Q6K1;A0A6A3H521;A0A6A3H2V5;KAE8964581.1;KAE9272546.1;KAE8963821.1;A0A6A3H5T5;KAE8965016.1;KAE9272422.1;KAE9062370.1;A0A6G0JN46	KAG6610068.1;KAG4237514.1;RLN72508.1;XP_002906772.1;KAK1947944.1;OWZ22952.1;A0A6A3Q6M3	KAG6610068.1	MULTI-MSMS	20240119_LeannVinson_GelDigests_C24-4-2	5	C24-4-2	729.3397827148438	3	729.339	2185	2.8473	0.0020767	-1.0142	-0.00073971	1.8331	0.0013369	729.338	43.032	0.33006	43.032	42.889	43.219	0					27	11	3	0	0	0	0.038862	1	8872	8872		30	25.113	1	6015400			26305	939;454;2367;661;712;396;512	1777	1936	31107	31107					-0.0493722
EFAANLPTSELP	12	Unmodified	_EFAANLPTSELP_					0	0	0	0	KAG6615048.1;A0A2P4X4L7;G4ZT05;XP_009530251.1;EGZ12822.1;POM60479.1;KAE9014546.1;A0A6G0P5X9;KAE9115867.1;KAE8939291.1;KAE9037093.1;KAE9043043.1;KAE9146148.1;KAE9214715.1;KAE9236758.1;KAE9237531.1;KAE9312948.1;KAE9347794.1;KAE9115997.1;KAE8882738.1;KAI9979403.1;KUF80515.1;A0A0W8C8V7;A0A6A3MVD6;A0A6A3ZM39;KAF4132300.1;A0A8S9TV33;A0A6G0RYD5;GMF48675.1;KAE9344812.1;A0A9W6XZP2	KAG6615048.1	KAG6615048.1	MULTI-MSMS	20230811_LVinson_P1-4-2	6	P1-4-2	644.8250732421875	2	644.825	1287.63	3.1454	0.0020282	-1.917	-0.0012362	1.2283	0.00079206	644.823	57.786	0.71388	57.786	57.464	58.178	0					101	29	4	0	0	0	0.0076162	2	15280	15152;15280		93.166	56.66	1	82076000			26306	1927	1778	1937	31108;31109	31109					0.00237041
EFAANLPTSELP	12	Unmodified	_EFAANLPTSELP_					0	0	0	0	KAG6615048.1;A0A2P4X4L7;G4ZT05;XP_009530251.1;EGZ12822.1;POM60479.1;KAE9014546.1;A0A6G0P5X9;KAE9115867.1;KAE8939291.1;KAE9037093.1;KAE9043043.1;KAE9146148.1;KAE9214715.1;KAE9236758.1;KAE9237531.1;KAE9312948.1;KAE9347794.1;KAE9115997.1;KAE8882738.1;KAI9979403.1;KUF80515.1;A0A0W8C8V7;A0A6A3MVD6;A0A6A3ZM39;KAF4132300.1;A0A8S9TV33;A0A6G0RYD5;GMF48675.1;KAE9344812.1;A0A9W6XZP2	KAG6615048.1	KAG6615048.1	MULTI-MSMS	20230811_LVinson_P12-1-2	8	P12-1-2	644.8244018554688	2	644.825	1287.63	2.6701	0.0017218	-2.7253	-0.0017573	-0.055108	-3.5535e-05	644.822	57.554	0.55294	57.554	57.402	57.955	0					40	19	3	0	0	0	0.011438	1	15093	15093		117.84	86.569	1	2623500			26307	1927	1778	1937	31110	31110					0.00237041
EFAANLPTSELP	12	Unmodified	_EFAANLPTSELP_					0	0	0	0	KAG6615048.1;A0A2P4X4L7;G4ZT05;XP_009530251.1;EGZ12822.1;POM60479.1;KAE9014546.1;A0A6G0P5X9;KAE9115867.1;KAE8939291.1;KAE9037093.1;KAE9043043.1;KAE9146148.1;KAE9214715.1;KAE9236758.1;KAE9237531.1;KAE9312948.1;KAE9347794.1;KAE9115997.1;KAE8882738.1;KAI9979403.1;KUF80515.1;A0A0W8C8V7;A0A6A3MVD6;A0A6A3ZM39;KAF4132300.1;A0A8S9TV33;A0A6G0RYD5;GMF48675.1;KAE9344812.1;A0A9W6XZP2	KAG6615048.1	KAG6615048.1	MULTI-MSMS	20230811_LVinson_P24-1-2	9	P24-1-2	644.8252563476562	2	644.825	1287.63	3.5072	0.0022615	-2.9305	-0.0018896	0.57673	0.00037189	644.822	57.571	0.1768	57.571	57.419	57.596	0					23	7	4	0	0	0	0.014248	1	8418	8418		128.57	97.305	1	289390			26308	1927	1778	1937	31111	31111					0.00237041
EFAANLPTSELP	12	Unmodified	_EFAANLPTSELP_					0	0	0	0	KAG6615048.1;A0A2P4X4L7;G4ZT05;XP_009530251.1;EGZ12822.1;POM60479.1;KAE9014546.1;A0A6G0P5X9;KAE9115867.1;KAE8939291.1;KAE9037093.1;KAE9043043.1;KAE9146148.1;KAE9214715.1;KAE9236758.1;KAE9237531.1;KAE9312948.1;KAE9347794.1;KAE9115997.1;KAE8882738.1;KAI9979403.1;KUF80515.1;A0A0W8C8V7;A0A6A3MVD6;A0A6A3ZM39;KAF4132300.1;A0A8S9TV33;A0A6G0RYD5;GMF48675.1;KAE9344812.1;A0A9W6XZP2	KAG6615048.1	KAG6615048.1	MULTI-MSMS	20230516_LVinson_C0-1-R1	1	C0-1-1	644.8253784179688	2	644.825	1287.63	2.8604	0.0018444	-0.26702	-0.00017218	2.5933	0.0016723	644.824	56.175	0.94045	56.175	55.763	56.704	0					72	33	3	0	0	0	0.0077046	2	15609	15487;15609		93.938	62.67	1	1829600			26309	1927	1778	1937	31112;31113	31113					0.00237041
EFAANLPTSELP	12	Unmodified	_EFAANLPTSELP_					0	0	0	0	KAG6615048.1;A0A2P4X4L7;G4ZT05;XP_009530251.1;EGZ12822.1;POM60479.1;KAE9014546.1;A0A6G0P5X9;KAE9115867.1;KAE8939291.1;KAE9037093.1;KAE9043043.1;KAE9146148.1;KAE9214715.1;KAE9236758.1;KAE9237531.1;KAE9312948.1;KAE9347794.1;KAE9115997.1;KAE8882738.1;KAI9979403.1;KUF80515.1;A0A0W8C8V7;A0A6A3MVD6;A0A6A3ZM39;KAF4132300.1;A0A8S9TV33;A0A6G0RYD5;GMF48675.1;KAE9344812.1;A0A9W6XZP2	KAG6615048.1	KAG6615048.1	MULTI-MSMS	20230811_LVinson_C12-1-1	4	C12-1-1	644.8237915039062	2	644.825	1287.63	1.9913	0.001284	-3.0934	-0.0019947	-1.1021	-0.00071068	644.824	57.912	0.63788	57.912	57.697	58.334	0					54	22	3	0	0	0	0.013201	1	18198	18198		124.95	93.685	1	4068900			26310	1927	1778	1937	31114	31114					0.00237041
EFAAVFTFR	9	Unmodified	_EFAAVFTFR_					0	0	0	0	KAG6609911.1;KAE9354445.1;W2GC14;V9EQX6;KAG1703019.1;G4YM99;GMF10346.1;A0A6A3NYD3;A0A6A4EH79;A0A6G0PJ33;A0A6G0SB05;A0A9W6WFB9;EGZ28229.1;KAE9354660.1;W2WCX4;W2PW99;KAE9256240.1;KAE9247560.1;KAE9228173.1;KAE9151433.1;KAE9137956.1;KAE9128736.1;KAE9049652.1;KAE9043932.1;KAE9024379.1;KAE8945686.1;KAE8910676.1;XP_009515504.1;KAE9322316.1;W2YWM4;ETM40498.1;ETN05192.1;KUF87597.1;GMF39589.1;A0A9W6XJD4;A0A225X4L9;OWZ24703.1;ETM40497.1;ETP38354.1;ETP07474.1;ETP07473.1;ETO69169.1;ETO69168.1;ETN05193.1;XP_008909662.1;A0A0W8CTQ4;ETL87242.1;ETL87241.1;ETL33967.1;XP_008909663.1;ETK80543.1;ETK80542.1;ETI40468.1;ETI40467.1;A0A080ZRA8;ETL33966.1;ETP38355.1;KAK1948228.1	KAG6609911.1	KAG6609911.1	MULTI-SECPEP	20230811_LVinson_C12-1-1	4	C12-1-1	544.8040161132812	2	544.282	1086.55	1.3267	0.00072211	-0.34991	-0.00019045	0.9768	0.00053166	544.282	54.071	0.32619	54.071	53.932	54.259	0					39	15	3	0	0	0	0.010775	1	16229	16229		89.401	41.652	1	37912000			26311	1658	1779	1938	31115	31115					0.0100176
EFAESLGIEFLETSAK	16	Unmodified	_EFAESLGIEFLETSAK_					0	0	0	0	KAF1775425.1;AWX59402.1;AZG06092.1;A0A4Y1NK91;A0A4Y1NJW9;AZG05899.1;A0A4Y1NL43;A0A4Y1NL15;A0A3G8GDM8;A0A3G8GDL4;AWX59391.1;KAG2529119.1;A0A3G8GDM6;AWX59413.1;A0A3G8GD55;AWX59411.1;AWX59428.1;AZG06078.1;AZG05900.1;A0A3G8GDL1;A0A3G8GFI4;A0A3G8GDM3;AZG06084.1;AZG06090.1;AZG05914.1;A0A3G8GDM0;A0A4Y1NKH9;A0A3G8GD70;A0A3G8GD60;AZG06101.1;AZG06100.1;AZG06085.1;A0A6M3I6V1;WGM83133.1;AZG06096.1;A0A3G8GD69;A0A3G8GEU3;A0A3G8GD54;A0A4Y1NK76;QIZ15160.1;A0A3G8GDP3;AZG06091.1;AZG05913.1;AZG05908.1;AZG05904.1;A0A3G8GDN3;AZG06075.1;AZG05916.1;A0A3G8GDL3;A0A3G8GDK5;A0A3G8GD68;A0A3G8GD66;A0A3G8GD64;AZG06082.1;A0A3G8GD61;A0A3G8GD58;A0A3G8GDM4;A0A3G8GD63;A0A3G8GDM7;AZG06087.1;AZG06104.1;AZG06086.1;AZG06093.1;A0A4Y1NJZ5;AZG06095.1;AZG06097.1;AZG06099.1;AZG06102.1;A0A3G8GDK7;A0A3G8GDL6;AZG06077.1;A0A3G8GDL9;A0A4Y1NKL1;AZG06076.1;AWX59389.1;AZG05910.1;AZG05901.1;AZG05909.1;AWX59395.1;AZG05905.1;AZG05918.1;AZG05902.1;AWX59410.1;AZG05917.1;A0A4Y1NLW3;A0A3G8GFL2;A0A4Y1NL06;A0A3G8GD53;A0A3G8GDN1;A0A3G8GDM9;A0A3G8GD57;A0A3G8GD65;AZG06098.1;A0A4Y1NLY9;AZG05938.1;WNH96537.1;AZG05911.1;WNH96538.1;A0A3G8GD74;AZG05921.1;WNH96539.1;AZG05934.1;AZG05935.1;A0A3G8GD59;A0A3G8GD67;A0A4Y1NL61;A0A3G8GDL8;AZG06081.1;A0A3G8GFK0;A0A3G8GEX3;AZG05931.1;AZG05933.1;A0A3G8GD86;AZG05936.1;A0A3G8GD82;WNH96536.1;UUR60013.1;A0A3G8GD85;UUR60011.1;AZG06094.1;A0A2S1B699;AWC67980.1;A0A6M3I8C8;QIZ15159.1;A0A3G8GDL5;AZG06083.1;AZG05915.1;A0A3G8GDK8;A0A3G8GD79;A0A3G8GD77;A0A3G8GD71;AZG05923.1;AZG05920.1;AWC67981.1;A0A2S1B6F6;UUR60012.1;UUR60010.1;UUR60009.1;A0A3G8GD84;A0A3G8GD87;AZG05903.1;AWX59392.1;AZG05937.1;A0A3G8GD75;A0A3G8GD72;A0A3G8GD80;A0A3G8GD73;AZG05907.1;A0A4Y1NJR9;A0A3G8GD52;AWX59407.1;A0A4Y1NK05;AWX59390.1;AWX59421.1;A0A3G8GES9;WOK24342.1;A0A3G8GDN5;A0A3G8GDN4;AWX59399.1;AZG06079.1;AZG05912.1;A0A3G8GD76;A0A3G8GD62;AWX59400.1;WOL21959.1;AWX59398.1;A0A3G8GDM1;AZG05932.1;AZG05906.1;A0A3G8GEV7;A0A3G8GD83;AZG06089.1;AZG06088.1;A0A4Y1NKJ5;AZG05929.1;AZG05919.1;A0A4Y1NJT2;AZG05922.1;AZG05928.1;AZG05924.1;AZG05925.1;AZG05926.1;AZG05930.1;AZG05927.1;AZG06103.1;A0A3G8GD81;A0A3G8GDN2;KUF84112.1;KAG2841585.1;RLN84269.1;KAG7392520.1;RLN68122.1;RLN63894.1;RLN43874.1;RAW37449.1;Q01890;KAH7504823.1;ETM40542.1;KAH7479128.1;W2PYR6;KAG2839929.1;KAF4139393.1;ETL87316.1;KAE9024374.1;EEY65863.1;ETN05175.1;V9ER22;W2WIY1;KAG2769633.1;W2YUE8;KAG2951136.1;KAG2941393.1;KAG2923666.1;KAG7394912.1;AJF20649.1;AJF20652.1;KAG2867609.1;W2MVW7;KAF4323697.1;KAG4064372.1;KAG4247430.1;KAG6609915.1;sp|Q01890.1|YPT1_PHYIN;XP_009515509.1;XP_008909646.1;XP_008909645.1;XP_002906462.1;ETM40543.1;ETL87317.1;KAG3032260.1;A0A8T1WLL4;ETN05176.1;KAE9137936.1;KAE8945701.1;KAE8910671.1;H3G8X5;G4YMA4;ETP38435.1;ETP38434.1;KAE9128731.1;KAE9354667.1;A0A6A4EPK0;KAE9322312.1;KAE9354423.1;KAE9151438.1;A0A6A3UIH2;DBA03280.1;AYP18980.1;ETP10293.1;KAG2532347.1;A0A6A4AF93;KAE9228157.1;KAE9247575.1;ETL34041.1;ETL34040.1;ETK80617.1;ETO69250.1;ETI40517.1;ETI40516.1;EGZ28234.1;A0A833WPQ1;ETK80618.1;D0N050;A0A8J4SL77;AAB40355.1;ETO69249.1;ETP10292.1;A0A8T1WKG9;KAE9043948.1;KAE9256235.1;KAG2997626.1;KAE9049668.1;KAG3042346.1;AWX59394.1;A0A4Y1NJS9;A0A4Y1NLX6;AWX59404.1;A0A4Y1NKX2;A0A4Y1NKB2;AWX59414.1;AWX59416.1;AWX59396.1;AWX59422.1;A0A4Y1NK17;AWX59408.1;A0A4Y1NJT8;AWX59412.1;A0A4Y1NJU5;A0A4Y1NJV5;A0A4Y1NJY1;AWX59427.1;AWX59423.1;A0A4Y1NK29;A0A4Y1NM04;AWX59418.1;AWX59409.1;AWX59415.1;KAG3098819.1;A0A4Y1NJT9;KAG1703015.1;AZG06080.1;A0A4Y1NK04;A0A4Y1NJS8;A0A3G8GDM5;AWX59397.1;A0A4Y1NL22;AWX59417.1;A0A4Y1NJQ7;AWX59419.1;AWX59405.1;A0A4Y1NJR3;AWX59425.1;AWX59403.1;AWX59426.1;A0A4Y1NJZ2;AWX59424.1;A0A4Y1NL31;A0A6A3NQZ0;KAK1948225.1;KAG3104268.1;A0A3F2S2C5;A0A329SL45;A0A0W8CIV5;A0A080ZRI9;KAF4047332.1;A0A140YWP7;KAG3252180.1;AWX59406.1;KAG3228449.1;KAG3203500.1;KAG3190295.1;KAG3171272.1;AJF20647.1;KAG3119004.1;AYP18981.1;AWX59420.1;A0A3G8GDM2;A0A4Y1NKM1;A0A4Y1NKY9;AWX59401.1;A0A4Y1NKC8;AJF20651.1;KAI9995514.1;A0A2S1B6A9;AWC67982.1;UUR60017.1;UUR60015.1;A0A2S1B6B7;AWC67983.1;WOL21960.1;UNW59019.1;RLN72511.1;UNW59022.1;UNW58984.1;UNW59050.1;UNW59048.1;UNW59047.1;UUR60014.1;UNW59020.1;AWX59393.1;KAG6975075.1;A0A8J5J5C1;A0A4Y1NJP8;RLN92169.1;A0A9W6WMK7;UUR60016.1;A0A8T1V2R2;GMF10343.1;KAG6973679.1;GMF33852.1;A0A9W6X928;B8Y7V6;ACL11881.1	KAF1775425.1	KAF1775425.1	MULTI-MSMS	20230811_LVinson_P1-4-2	6	P1-4-2	591.3024291992188	3	590.965	1769.87	6.0665	0.0035851	-1.7249	-0.0010194	4.3415	0.0025657	590.964	62.739	0.47708	62.739	62.554	63.031	0					61	16	5	0	0	0	0.0045421	1	17366	17366		91.352	81.966	1	10137000			26312	114	1780	1939	31116	31116					0.0182052
EFAESLGIEFLETSAK	16	Unmodified	_EFAESLGIEFLETSAK_					0	0	0	0	KAF1775425.1;AWX59402.1;AZG06092.1;A0A4Y1NK91;A0A4Y1NJW9;AZG05899.1;A0A4Y1NL43;A0A4Y1NL15;A0A3G8GDM8;A0A3G8GDL4;AWX59391.1;KAG2529119.1;A0A3G8GDM6;AWX59413.1;A0A3G8GD55;AWX59411.1;AWX59428.1;AZG06078.1;AZG05900.1;A0A3G8GDL1;A0A3G8GFI4;A0A3G8GDM3;AZG06084.1;AZG06090.1;AZG05914.1;A0A3G8GDM0;A0A4Y1NKH9;A0A3G8GD70;A0A3G8GD60;AZG06101.1;AZG06100.1;AZG06085.1;A0A6M3I6V1;WGM83133.1;AZG06096.1;A0A3G8GD69;A0A3G8GEU3;A0A3G8GD54;A0A4Y1NK76;QIZ15160.1;A0A3G8GDP3;AZG06091.1;AZG05913.1;AZG05908.1;AZG05904.1;A0A3G8GDN3;AZG06075.1;AZG05916.1;A0A3G8GDL3;A0A3G8GDK5;A0A3G8GD68;A0A3G8GD66;A0A3G8GD64;AZG06082.1;A0A3G8GD61;A0A3G8GD58;A0A3G8GDM4;A0A3G8GD63;A0A3G8GDM7;AZG06087.1;AZG06104.1;AZG06086.1;AZG06093.1;A0A4Y1NJZ5;AZG06095.1;AZG06097.1;AZG06099.1;AZG06102.1;A0A3G8GDK7;A0A3G8GDL6;AZG06077.1;A0A3G8GDL9;A0A4Y1NKL1;AZG06076.1;AWX59389.1;AZG05910.1;AZG05901.1;AZG05909.1;AWX59395.1;AZG05905.1;AZG05918.1;AZG05902.1;AWX59410.1;AZG05917.1;A0A4Y1NLW3;A0A3G8GFL2;A0A4Y1NL06;A0A3G8GD53;A0A3G8GDN1;A0A3G8GDM9;A0A3G8GD57;A0A3G8GD65;AZG06098.1;A0A4Y1NLY9;AZG05938.1;WNH96537.1;AZG05911.1;WNH96538.1;A0A3G8GD74;AZG05921.1;WNH96539.1;AZG05934.1;AZG05935.1;A0A3G8GD59;A0A3G8GD67;A0A4Y1NL61;A0A3G8GDL8;AZG06081.1;A0A3G8GFK0;A0A3G8GEX3;AZG05931.1;AZG05933.1;A0A3G8GD86;AZG05936.1;A0A3G8GD82;WNH96536.1;UUR60013.1;A0A3G8GD85;UUR60011.1;AZG06094.1;A0A2S1B699;AWC67980.1;A0A6M3I8C8;QIZ15159.1;A0A3G8GDL5;AZG06083.1;AZG05915.1;A0A3G8GDK8;A0A3G8GD79;A0A3G8GD77;A0A3G8GD71;AZG05923.1;AZG05920.1;AWC67981.1;A0A2S1B6F6;UUR60012.1;UUR60010.1;UUR60009.1;A0A3G8GD84;A0A3G8GD87;AZG05903.1;AWX59392.1;AZG05937.1;A0A3G8GD75;A0A3G8GD72;A0A3G8GD80;A0A3G8GD73;AZG05907.1;A0A4Y1NJR9;A0A3G8GD52;AWX59407.1;A0A4Y1NK05;AWX59390.1;AWX59421.1;A0A3G8GES9;WOK24342.1;A0A3G8GDN5;A0A3G8GDN4;AWX59399.1;AZG06079.1;AZG05912.1;A0A3G8GD76;A0A3G8GD62;AWX59400.1;WOL21959.1;AWX59398.1;A0A3G8GDM1;AZG05932.1;AZG05906.1;A0A3G8GEV7;A0A3G8GD83;AZG06089.1;AZG06088.1;A0A4Y1NKJ5;AZG05929.1;AZG05919.1;A0A4Y1NJT2;AZG05922.1;AZG05928.1;AZG05924.1;AZG05925.1;AZG05926.1;AZG05930.1;AZG05927.1;AZG06103.1;A0A3G8GD81;A0A3G8GDN2;KUF84112.1;KAG2841585.1;RLN84269.1;KAG7392520.1;RLN68122.1;RLN63894.1;RLN43874.1;RAW37449.1;Q01890;KAH7504823.1;ETM40542.1;KAH7479128.1;W2PYR6;KAG2839929.1;KAF4139393.1;ETL87316.1;KAE9024374.1;EEY65863.1;ETN05175.1;V9ER22;W2WIY1;KAG2769633.1;W2YUE8;KAG2951136.1;KAG2941393.1;KAG2923666.1;KAG7394912.1;AJF20649.1;AJF20652.1;KAG2867609.1;W2MVW7;KAF4323697.1;KAG4064372.1;KAG4247430.1;KAG6609915.1;sp|Q01890.1|YPT1_PHYIN;XP_009515509.1;XP_008909646.1;XP_008909645.1;XP_002906462.1;ETM40543.1;ETL87317.1;KAG3032260.1;A0A8T1WLL4;ETN05176.1;KAE9137936.1;KAE8945701.1;KAE8910671.1;H3G8X5;G4YMA4;ETP38435.1;ETP38434.1;KAE9128731.1;KAE9354667.1;A0A6A4EPK0;KAE9322312.1;KAE9354423.1;KAE9151438.1;A0A6A3UIH2;DBA03280.1;AYP18980.1;ETP10293.1;KAG2532347.1;A0A6A4AF93;KAE9228157.1;KAE9247575.1;ETL34041.1;ETL34040.1;ETK80617.1;ETO69250.1;ETI40517.1;ETI40516.1;EGZ28234.1;A0A833WPQ1;ETK80618.1;D0N050;A0A8J4SL77;AAB40355.1;ETO69249.1;ETP10292.1;A0A8T1WKG9;KAE9043948.1;KAE9256235.1;KAG2997626.1;KAE9049668.1;KAG3042346.1;AWX59394.1;A0A4Y1NJS9;A0A4Y1NLX6;AWX59404.1;A0A4Y1NKX2;A0A4Y1NKB2;AWX59414.1;AWX59416.1;AWX59396.1;AWX59422.1;A0A4Y1NK17;AWX59408.1;A0A4Y1NJT8;AWX59412.1;A0A4Y1NJU5;A0A4Y1NJV5;A0A4Y1NJY1;AWX59427.1;AWX59423.1;A0A4Y1NK29;A0A4Y1NM04;AWX59418.1;AWX59409.1;AWX59415.1;KAG3098819.1;A0A4Y1NJT9;KAG1703015.1;AZG06080.1;A0A4Y1NK04;A0A4Y1NJS8;A0A3G8GDM5;AWX59397.1;A0A4Y1NL22;AWX59417.1;A0A4Y1NJQ7;AWX59419.1;AWX59405.1;A0A4Y1NJR3;AWX59425.1;AWX59403.1;AWX59426.1;A0A4Y1NJZ2;AWX59424.1;A0A4Y1NL31;A0A6A3NQZ0;KAK1948225.1;KAG3104268.1;A0A3F2S2C5;A0A329SL45;A0A0W8CIV5;A0A080ZRI9;KAF4047332.1;A0A140YWP7;KAG3252180.1;AWX59406.1;KAG3228449.1;KAG3203500.1;KAG3190295.1;KAG3171272.1;AJF20647.1;KAG3119004.1;AYP18981.1;AWX59420.1;A0A3G8GDM2;A0A4Y1NKM1;A0A4Y1NKY9;AWX59401.1;A0A4Y1NKC8;AJF20651.1;KAI9995514.1;A0A2S1B6A9;AWC67982.1;UUR60017.1;UUR60015.1;A0A2S1B6B7;AWC67983.1;WOL21960.1;UNW59019.1;RLN72511.1;UNW59022.1;UNW58984.1;UNW59050.1;UNW59048.1;UNW59047.1;UUR60014.1;UNW59020.1;AWX59393.1;KAG6975075.1;A0A8J5J5C1;A0A4Y1NJP8;RLN92169.1;A0A9W6WMK7;UUR60016.1;A0A8T1V2R2;GMF10343.1;KAG6973679.1;GMF33852.1;A0A9W6X928;B8Y7V6;ACL11881.1	KAF1775425.1	KAF1775425.1	MULTI-MSMS	20230811_LVinson_P1-4-2	6	P1-4-2	886.4502563476562	2	885.943	1769.87	6.3328	0.0056105	-2.4335	-0.002156	3.8993	0.0034545	885.942	62.739	0.53299	62.739	62.526	63.059	0					68	18	5	0	0	0	0.0035997	1	17374	17374		218.3	179.75	1	29761000			26313	114	1780	1939	31117	31117					0.0182052
