## Supplemental tables S1 to S4 for "Osmotic adaptation rather than stress response: A time-resolved proteomic analysis of PEG-induced water limitation in *Phytophthora cinnamomi*": S1.xlsx (part 29 of 184)

### Sheet: evidence.txt MQ (continued)
Sequence	Length	Modifications	Modified sequence	Oxidation (M) Probabilities	Phospho (STY) Probabilities	Oxidation (M) Score Diffs	Phospho (STY) Score Diffs	Acetyl (Protein N-term)	Oxidation (M)	Phospho (STY)	Missed cleavages	Proteins	Leading proteins	Leading razor protein	Type	Raw file	Fraction	Experiment	MS/MS m/z	Charge	m/z	Mass	Uncalibrated - Calibrated m/z [ppm]	Uncalibrated - Calibrated m/z [Da]	Mass error [ppm]	Mass error [Da]	Uncalibrated mass error [ppm]	Uncalibrated mass error [Da]	Max intensity m/z 0	Retention time	Retention length	Calibrated retention time	Calibrated retention time start	Calibrated retention time finish	Retention time calibration	Match time difference	Match m/z difference	Match q-value	Match score	Number of data points	Number of scans	Number of isotopic peaks	PIF	Fraction of total spectrum	Base peak fraction	PEP	MS/MS count	MS/MS scan number	MS/MS scan numbers	MS3 scan numbers	Score	Delta score	Combinatorics	Intensity	Reverse	Potential contaminant	id	Protein group IDs	Peptide ID	Mod. peptide ID	MS/MS IDs	Best MS/MS	Oxidation (M) site IDs	Phospho (STY) site IDs	Taxonomy IDs	Taxonomy names	Mass deficit
EFAESLGIEFLETSAK	16	Unmodified	_EFAESLGIEFLETSAK_					0	0	0	0	KAF1775425.1;AWX59402.1;AZG06092.1;A0A4Y1NK91;A0A4Y1NJW9;AZG05899.1;A0A4Y1NL43;A0A4Y1NL15;A0A3G8GDM8;A0A3G8GDL4;AWX59391.1;KAG2529119.1;A0A3G8GDM6;AWX59413.1;A0A3G8GD55;AWX59411.1;AWX59428.1;AZG06078.1;AZG05900.1;A0A3G8GDL1;A0A3G8GFI4;A0A3G8GDM3;AZG06084.1;AZG06090.1;AZG05914.1;A0A3G8GDM0;A0A4Y1NKH9;A0A3G8GD70;A0A3G8GD60;AZG06101.1;AZG06100.1;AZG06085.1;A0A6M3I6V1;WGM83133.1;AZG06096.1;A0A3G8GD69;A0A3G8GEU3;A0A3G8GD54;A0A4Y1NK76;QIZ15160.1;A0A3G8GDP3;AZG06091.1;AZG05913.1;AZG05908.1;AZG05904.1;A0A3G8GDN3;AZG06075.1;AZG05916.1;A0A3G8GDL3;A0A3G8GDK5;A0A3G8GD68;A0A3G8GD66;A0A3G8GD64;AZG06082.1;A0A3G8GD61;A0A3G8GD58;A0A3G8GDM4;A0A3G8GD63;A0A3G8GDM7;AZG06087.1;AZG06104.1;AZG06086.1;AZG06093.1;A0A4Y1NJZ5;AZG06095.1;AZG06097.1;AZG06099.1;AZG06102.1;A0A3G8GDK7;A0A3G8GDL6;AZG06077.1;A0A3G8GDL9;A0A4Y1NKL1;AZG06076.1;AWX59389.1;AZG05910.1;AZG05901.1;AZG05909.1;AWX59395.1;AZG05905.1;AZG05918.1;AZG05902.1;AWX59410.1;AZG05917.1;A0A4Y1NLW3;A0A3G8GFL2;A0A4Y1NL06;A0A3G8GD53;A0A3G8GDN1;A0A3G8GDM9;A0A3G8GD57;A0A3G8GD65;AZG06098.1;A0A4Y1NLY9;AZG05938.1;WNH96537.1;AZG05911.1;WNH96538.1;A0A3G8GD74;AZG05921.1;WNH96539.1;AZG05934.1;AZG05935.1;A0A3G8GD59;A0A3G8GD67;A0A4Y1NL61;A0A3G8GDL8;AZG06081.1;A0A3G8GFK0;A0A3G8GEX3;AZG05931.1;AZG05933.1;A0A3G8GD86;AZG05936.1;A0A3G8GD82;WNH96536.1;UUR60013.1;A0A3G8GD85;UUR60011.1;AZG06094.1;A0A2S1B699;AWC67980.1;A0A6M3I8C8;QIZ15159.1;A0A3G8GDL5;AZG06083.1;AZG05915.1;A0A3G8GDK8;A0A3G8GD79;A0A3G8GD77;A0A3G8GD71;AZG05923.1;AZG05920.1;AWC67981.1;A0A2S1B6F6;UUR60012.1;UUR60010.1;UUR60009.1;A0A3G8GD84;A0A3G8GD87;AZG05903.1;AWX59392.1;AZG05937.1;A0A3G8GD75;A0A3G8GD72;A0A3G8GD80;A0A3G8GD73;AZG05907.1;A0A4Y1NJR9;A0A3G8GD52;AWX59407.1;A0A4Y1NK05;AWX59390.1;AWX59421.1;A0A3G8GES9;WOK24342.1;A0A3G8GDN5;A0A3G8GDN4;AWX59399.1;AZG06079.1;AZG05912.1;A0A3G8GD76;A0A3G8GD62;AWX59400.1;WOL21959.1;AWX59398.1;A0A3G8GDM1;AZG05932.1;AZG05906.1;A0A3G8GEV7;A0A3G8GD83;AZG06089.1;AZG06088.1;A0A4Y1NKJ5;AZG05929.1;AZG05919.1;A0A4Y1NJT2;AZG05922.1;AZG05928.1;AZG05924.1;AZG05925.1;AZG05926.1;AZG05930.1;AZG05927.1;AZG06103.1;A0A3G8GD81;A0A3G8GDN2;KUF84112.1;KAG2841585.1;RLN84269.1;KAG7392520.1;RLN68122.1;RLN63894.1;RLN43874.1;RAW37449.1;Q01890;KAH7504823.1;ETM40542.1;KAH7479128.1;W2PYR6;KAG2839929.1;KAF4139393.1;ETL87316.1;KAE9024374.1;EEY65863.1;ETN05175.1;V9ER22;W2WIY1;KAG2769633.1;W2YUE8;KAG2951136.1;KAG2941393.1;KAG2923666.1;KAG7394912.1;AJF20649.1;AJF20652.1;KAG2867609.1;W2MVW7;KAF4323697.1;KAG4064372.1;KAG4247430.1;KAG6609915.1;sp|Q01890.1|YPT1_PHYIN;XP_009515509.1;XP_008909646.1;XP_008909645.1;XP_002906462.1;ETM40543.1;ETL87317.1;KAG3032260.1;A0A8T1WLL4;ETN05176.1;KAE9137936.1;KAE8945701.1;KAE8910671.1;H3G8X5;G4YMA4;ETP38435.1;ETP38434.1;KAE9128731.1;KAE9354667.1;A0A6A4EPK0;KAE9322312.1;KAE9354423.1;KAE9151438.1;A0A6A3UIH2;DBA03280.1;AYP18980.1;ETP10293.1;KAG2532347.1;A0A6A4AF93;KAE9228157.1;KAE9247575.1;ETL34041.1;ETL34040.1;ETK80617.1;ETO69250.1;ETI40517.1;ETI40516.1;EGZ28234.1;A0A833WPQ1;ETK80618.1;D0N050;A0A8J4SL77;AAB40355.1;ETO69249.1;ETP10292.1;A0A8T1WKG9;KAE9043948.1;KAE9256235.1;KAG2997626.1;KAE9049668.1;KAG3042346.1;AWX59394.1;A0A4Y1NJS9;A0A4Y1NLX6;AWX59404.1;A0A4Y1NKX2;A0A4Y1NKB2;AWX59414.1;AWX59416.1;AWX59396.1;AWX59422.1;A0A4Y1NK17;AWX59408.1;A0A4Y1NJT8;AWX59412.1;A0A4Y1NJU5;A0A4Y1NJV5;A0A4Y1NJY1;AWX59427.1;AWX59423.1;A0A4Y1NK29;A0A4Y1NM04;AWX59418.1;AWX59409.1;AWX59415.1;KAG3098819.1;A0A4Y1NJT9;KAG1703015.1;AZG06080.1;A0A4Y1NK04;A0A4Y1NJS8;A0A3G8GDM5;AWX59397.1;A0A4Y1NL22;AWX59417.1;A0A4Y1NJQ7;AWX59419.1;AWX59405.1;A0A4Y1NJR3;AWX59425.1;AWX59403.1;AWX59426.1;A0A4Y1NJZ2;AWX59424.1;A0A4Y1NL31;A0A6A3NQZ0;KAK1948225.1;KAG3104268.1;A0A3F2S2C5;A0A329SL45;A0A0W8CIV5;A0A080ZRI9;KAF4047332.1;A0A140YWP7;KAG3252180.1;AWX59406.1;KAG3228449.1;KAG3203500.1;KAG3190295.1;KAG3171272.1;AJF20647.1;KAG3119004.1;AYP18981.1;AWX59420.1;A0A3G8GDM2;A0A4Y1NKM1;A0A4Y1NKY9;AWX59401.1;A0A4Y1NKC8;AJF20651.1;KAI9995514.1;A0A2S1B6A9;AWC67982.1;UUR60017.1;UUR60015.1;A0A2S1B6B7;AWC67983.1;WOL21960.1;UNW59019.1;RLN72511.1;UNW59022.1;UNW58984.1;UNW59050.1;UNW59048.1;UNW59047.1;UUR60014.1;UNW59020.1;AWX59393.1;KAG6975075.1;A0A8J5J5C1;A0A4Y1NJP8;RLN92169.1;A0A9W6WMK7;UUR60016.1;A0A8T1V2R2;GMF10343.1;KAG6973679.1;GMF33852.1;A0A9W6X928;B8Y7V6;ACL11881.1	KAF1775425.1	KAF1775425.1	MULTI-MSMS	20230811_LVinson_P12-1-2	8	P12-1-2	886.4443359375	2	885.943	1769.87	2.1662	0.0019191	-2.7263	-0.0024154	-0.56014	-0.00049625	885.941	62.596	0.49788	62.596	62.388	62.886	0					62	17	5	0	0	0	0.0036552	1	17061	17061		207.3	172.22	1	12797000			26314	114	1780	1939	31118	31118					0.0182052
EFAESLGIEFLETSAK	16	Unmodified	_EFAESLGIEFLETSAK_					0	0	0	0	KAF1775425.1;AWX59402.1;AZG06092.1;A0A4Y1NK91;A0A4Y1NJW9;AZG05899.1;A0A4Y1NL43;A0A4Y1NL15;A0A3G8GDM8;A0A3G8GDL4;AWX59391.1;KAG2529119.1;A0A3G8GDM6;AWX59413.1;A0A3G8GD55;AWX59411.1;AWX59428.1;AZG06078.1;AZG05900.1;A0A3G8GDL1;A0A3G8GFI4;A0A3G8GDM3;AZG06084.1;AZG06090.1;AZG05914.1;A0A3G8GDM0;A0A4Y1NKH9;A0A3G8GD70;A0A3G8GD60;AZG06101.1;AZG06100.1;AZG06085.1;A0A6M3I6V1;WGM83133.1;AZG06096.1;A0A3G8GD69;A0A3G8GEU3;A0A3G8GD54;A0A4Y1NK76;QIZ15160.1;A0A3G8GDP3;AZG06091.1;AZG05913.1;AZG05908.1;AZG05904.1;A0A3G8GDN3;AZG06075.1;AZG05916.1;A0A3G8GDL3;A0A3G8GDK5;A0A3G8GD68;A0A3G8GD66;A0A3G8GD64;AZG06082.1;A0A3G8GD61;A0A3G8GD58;A0A3G8GDM4;A0A3G8GD63;A0A3G8GDM7;AZG06087.1;AZG06104.1;AZG06086.1;AZG06093.1;A0A4Y1NJZ5;AZG06095.1;AZG06097.1;AZG06099.1;AZG06102.1;A0A3G8GDK7;A0A3G8GDL6;AZG06077.1;A0A3G8GDL9;A0A4Y1NKL1;AZG06076.1;AWX59389.1;AZG05910.1;AZG05901.1;AZG05909.1;AWX59395.1;AZG05905.1;AZG05918.1;AZG05902.1;AWX59410.1;AZG05917.1;A0A4Y1NLW3;A0A3G8GFL2;A0A4Y1NL06;A0A3G8GD53;A0A3G8GDN1;A0A3G8GDM9;A0A3G8GD57;A0A3G8GD65;AZG06098.1;A0A4Y1NLY9;AZG05938.1;WNH96537.1;AZG05911.1;WNH96538.1;A0A3G8GD74;AZG05921.1;WNH96539.1;AZG05934.1;AZG05935.1;A0A3G8GD59;A0A3G8GD67;A0A4Y1NL61;A0A3G8GDL8;AZG06081.1;A0A3G8GFK0;A0A3G8GEX3;AZG05931.1;AZG05933.1;A0A3G8GD86;AZG05936.1;A0A3G8GD82;WNH96536.1;UUR60013.1;A0A3G8GD85;UUR60011.1;AZG06094.1;A0A2S1B699;AWC67980.1;A0A6M3I8C8;QIZ15159.1;A0A3G8GDL5;AZG06083.1;AZG05915.1;A0A3G8GDK8;A0A3G8GD79;A0A3G8GD77;A0A3G8GD71;AZG05923.1;AZG05920.1;AWC67981.1;A0A2S1B6F6;UUR60012.1;UUR60010.1;UUR60009.1;A0A3G8GD84;A0A3G8GD87;AZG05903.1;AWX59392.1;AZG05937.1;A0A3G8GD75;A0A3G8GD72;A0A3G8GD80;A0A3G8GD73;AZG05907.1;A0A4Y1NJR9;A0A3G8GD52;AWX59407.1;A0A4Y1NK05;AWX59390.1;AWX59421.1;A0A3G8GES9;WOK24342.1;A0A3G8GDN5;A0A3G8GDN4;AWX59399.1;AZG06079.1;AZG05912.1;A0A3G8GD76;A0A3G8GD62;AWX59400.1;WOL21959.1;AWX59398.1;A0A3G8GDM1;AZG05932.1;AZG05906.1;A0A3G8GEV7;A0A3G8GD83;AZG06089.1;AZG06088.1;A0A4Y1NKJ5;AZG05929.1;AZG05919.1;A0A4Y1NJT2;AZG05922.1;AZG05928.1;AZG05924.1;AZG05925.1;AZG05926.1;AZG05930.1;AZG05927.1;AZG06103.1;A0A3G8GD81;A0A3G8GDN2;KUF84112.1;KAG2841585.1;RLN84269.1;KAG7392520.1;RLN68122.1;RLN63894.1;RLN43874.1;RAW37449.1;Q01890;KAH7504823.1;ETM40542.1;KAH7479128.1;W2PYR6;KAG2839929.1;KAF4139393.1;ETL87316.1;KAE9024374.1;EEY65863.1;ETN05175.1;V9ER22;W2WIY1;KAG2769633.1;W2YUE8;KAG2951136.1;KAG2941393.1;KAG2923666.1;KAG7394912.1;AJF20649.1;AJF20652.1;KAG2867609.1;W2MVW7;KAF4323697.1;KAG4064372.1;KAG4247430.1;KAG6609915.1;sp|Q01890.1|YPT1_PHYIN;XP_009515509.1;XP_008909646.1;XP_008909645.1;XP_002906462.1;ETM40543.1;ETL87317.1;KAG3032260.1;A0A8T1WLL4;ETN05176.1;KAE9137936.1;KAE8945701.1;KAE8910671.1;H3G8X5;G4YMA4;ETP38435.1;ETP38434.1;KAE9128731.1;KAE9354667.1;A0A6A4EPK0;KAE9322312.1;KAE9354423.1;KAE9151438.1;A0A6A3UIH2;DBA03280.1;AYP18980.1;ETP10293.1;KAG2532347.1;A0A6A4AF93;KAE9228157.1;KAE9247575.1;ETL34041.1;ETL34040.1;ETK80617.1;ETO69250.1;ETI40517.1;ETI40516.1;EGZ28234.1;A0A833WPQ1;ETK80618.1;D0N050;A0A8J4SL77;AAB40355.1;ETO69249.1;ETP10292.1;A0A8T1WKG9;KAE9043948.1;KAE9256235.1;KAG2997626.1;KAE9049668.1;KAG3042346.1;AWX59394.1;A0A4Y1NJS9;A0A4Y1NLX6;AWX59404.1;A0A4Y1NKX2;A0A4Y1NKB2;AWX59414.1;AWX59416.1;AWX59396.1;AWX59422.1;A0A4Y1NK17;AWX59408.1;A0A4Y1NJT8;AWX59412.1;A0A4Y1NJU5;A0A4Y1NJV5;A0A4Y1NJY1;AWX59427.1;AWX59423.1;A0A4Y1NK29;A0A4Y1NM04;AWX59418.1;AWX59409.1;AWX59415.1;KAG3098819.1;A0A4Y1NJT9;KAG1703015.1;AZG06080.1;A0A4Y1NK04;A0A4Y1NJS8;A0A3G8GDM5;AWX59397.1;A0A4Y1NL22;AWX59417.1;A0A4Y1NJQ7;AWX59419.1;AWX59405.1;A0A4Y1NJR3;AWX59425.1;AWX59403.1;AWX59426.1;A0A4Y1NJZ2;AWX59424.1;A0A4Y1NL31;A0A6A3NQZ0;KAK1948225.1;KAG3104268.1;A0A3F2S2C5;A0A329SL45;A0A0W8CIV5;A0A080ZRI9;KAF4047332.1;A0A140YWP7;KAG3252180.1;AWX59406.1;KAG3228449.1;KAG3203500.1;KAG3190295.1;KAG3171272.1;AJF20647.1;KAG3119004.1;AYP18981.1;AWX59420.1;A0A3G8GDM2;A0A4Y1NKM1;A0A4Y1NKY9;AWX59401.1;A0A4Y1NKC8;AJF20651.1;KAI9995514.1;A0A2S1B6A9;AWC67982.1;UUR60017.1;UUR60015.1;A0A2S1B6B7;AWC67983.1;WOL21960.1;UNW59019.1;RLN72511.1;UNW59022.1;UNW58984.1;UNW59050.1;UNW59048.1;UNW59047.1;UUR60014.1;UNW59020.1;AWX59393.1;KAG6975075.1;A0A8J5J5C1;A0A4Y1NJP8;RLN92169.1;A0A9W6WMK7;UUR60016.1;A0A8T1V2R2;GMF10343.1;KAG6973679.1;GMF33852.1;A0A9W6X928;B8Y7V6;ACL11881.1	KAF1775425.1	KAF1775425.1	MULTI-MSMS	20230811_LVinson_P12-1-2	8	P12-1-2	591.299072265625	3	590.965	1769.87	2.4504	0.0014481	-3.4216	-0.0020221	-0.97121	-0.00057395	591.297	62.604	0.35989	62.604	62.416	62.776	0					34	12	3	0	0	0	0.0053539	1	17074	17074		107.62	95.625	1	2486000			26315	114	1780	1939	31119	31119					0.0182052
EFAESLGIEFLETSAK	16	Unmodified	_EFAESLGIEFLETSAK_					0	0	0	0	KAF1775425.1;AWX59402.1;AZG06092.1;A0A4Y1NK91;A0A4Y1NJW9;AZG05899.1;A0A4Y1NL43;A0A4Y1NL15;A0A3G8GDM8;A0A3G8GDL4;AWX59391.1;KAG2529119.1;A0A3G8GDM6;AWX59413.1;A0A3G8GD55;AWX59411.1;AWX59428.1;AZG06078.1;AZG05900.1;A0A3G8GDL1;A0A3G8GFI4;A0A3G8GDM3;AZG06084.1;AZG06090.1;AZG05914.1;A0A3G8GDM0;A0A4Y1NKH9;A0A3G8GD70;A0A3G8GD60;AZG06101.1;AZG06100.1;AZG06085.1;A0A6M3I6V1;WGM83133.1;AZG06096.1;A0A3G8GD69;A0A3G8GEU3;A0A3G8GD54;A0A4Y1NK76;QIZ15160.1;A0A3G8GDP3;AZG06091.1;AZG05913.1;AZG05908.1;AZG05904.1;A0A3G8GDN3;AZG06075.1;AZG05916.1;A0A3G8GDL3;A0A3G8GDK5;A0A3G8GD68;A0A3G8GD66;A0A3G8GD64;AZG06082.1;A0A3G8GD61;A0A3G8GD58;A0A3G8GDM4;A0A3G8GD63;A0A3G8GDM7;AZG06087.1;AZG06104.1;AZG06086.1;AZG06093.1;A0A4Y1NJZ5;AZG06095.1;AZG06097.1;AZG06099.1;AZG06102.1;A0A3G8GDK7;A0A3G8GDL6;AZG06077.1;A0A3G8GDL9;A0A4Y1NKL1;AZG06076.1;AWX59389.1;AZG05910.1;AZG05901.1;AZG05909.1;AWX59395.1;AZG05905.1;AZG05918.1;AZG05902.1;AWX59410.1;AZG05917.1;A0A4Y1NLW3;A0A3G8GFL2;A0A4Y1NL06;A0A3G8GD53;A0A3G8GDN1;A0A3G8GDM9;A0A3G8GD57;A0A3G8GD65;AZG06098.1;A0A4Y1NLY9;AZG05938.1;WNH96537.1;AZG05911.1;WNH96538.1;A0A3G8GD74;AZG05921.1;WNH96539.1;AZG05934.1;AZG05935.1;A0A3G8GD59;A0A3G8GD67;A0A4Y1NL61;A0A3G8GDL8;AZG06081.1;A0A3G8GFK0;A0A3G8GEX3;AZG05931.1;AZG05933.1;A0A3G8GD86;AZG05936.1;A0A3G8GD82;WNH96536.1;UUR60013.1;A0A3G8GD85;UUR60011.1;AZG06094.1;A0A2S1B699;AWC67980.1;A0A6M3I8C8;QIZ15159.1;A0A3G8GDL5;AZG06083.1;AZG05915.1;A0A3G8GDK8;A0A3G8GD79;A0A3G8GD77;A0A3G8GD71;AZG05923.1;AZG05920.1;AWC67981.1;A0A2S1B6F6;UUR60012.1;UUR60010.1;UUR60009.1;A0A3G8GD84;A0A3G8GD87;AZG05903.1;AWX59392.1;AZG05937.1;A0A3G8GD75;A0A3G8GD72;A0A3G8GD80;A0A3G8GD73;AZG05907.1;A0A4Y1NJR9;A0A3G8GD52;AWX59407.1;A0A4Y1NK05;AWX59390.1;AWX59421.1;A0A3G8GES9;WOK24342.1;A0A3G8GDN5;A0A3G8GDN4;AWX59399.1;AZG06079.1;AZG05912.1;A0A3G8GD76;A0A3G8GD62;AWX59400.1;WOL21959.1;AWX59398.1;A0A3G8GDM1;AZG05932.1;AZG05906.1;A0A3G8GEV7;A0A3G8GD83;AZG06089.1;AZG06088.1;A0A4Y1NKJ5;AZG05929.1;AZG05919.1;A0A4Y1NJT2;AZG05922.1;AZG05928.1;AZG05924.1;AZG05925.1;AZG05926.1;AZG05930.1;AZG05927.1;AZG06103.1;A0A3G8GD81;A0A3G8GDN2;KUF84112.1;KAG2841585.1;RLN84269.1;KAG7392520.1;RLN68122.1;RLN63894.1;RLN43874.1;RAW37449.1;Q01890;KAH7504823.1;ETM40542.1;KAH7479128.1;W2PYR6;KAG2839929.1;KAF4139393.1;ETL87316.1;KAE9024374.1;EEY65863.1;ETN05175.1;V9ER22;W2WIY1;KAG2769633.1;W2YUE8;KAG2951136.1;KAG2941393.1;KAG2923666.1;KAG7394912.1;AJF20649.1;AJF20652.1;KAG2867609.1;W2MVW7;KAF4323697.1;KAG4064372.1;KAG4247430.1;KAG6609915.1;sp|Q01890.1|YPT1_PHYIN;XP_009515509.1;XP_008909646.1;XP_008909645.1;XP_002906462.1;ETM40543.1;ETL87317.1;KAG3032260.1;A0A8T1WLL4;ETN05176.1;KAE9137936.1;KAE8945701.1;KAE8910671.1;H3G8X5;G4YMA4;ETP38435.1;ETP38434.1;KAE9128731.1;KAE9354667.1;A0A6A4EPK0;KAE9322312.1;KAE9354423.1;KAE9151438.1;A0A6A3UIH2;DBA03280.1;AYP18980.1;ETP10293.1;KAG2532347.1;A0A6A4AF93;KAE9228157.1;KAE9247575.1;ETL34041.1;ETL34040.1;ETK80617.1;ETO69250.1;ETI40517.1;ETI40516.1;EGZ28234.1;A0A833WPQ1;ETK80618.1;D0N050;A0A8J4SL77;AAB40355.1;ETO69249.1;ETP10292.1;A0A8T1WKG9;KAE9043948.1;KAE9256235.1;KAG2997626.1;KAE9049668.1;KAG3042346.1;AWX59394.1;A0A4Y1NJS9;A0A4Y1NLX6;AWX59404.1;A0A4Y1NKX2;A0A4Y1NKB2;AWX59414.1;AWX59416.1;AWX59396.1;AWX59422.1;A0A4Y1NK17;AWX59408.1;A0A4Y1NJT8;AWX59412.1;A0A4Y1NJU5;A0A4Y1NJV5;A0A4Y1NJY1;AWX59427.1;AWX59423.1;A0A4Y1NK29;A0A4Y1NM04;AWX59418.1;AWX59409.1;AWX59415.1;KAG3098819.1;A0A4Y1NJT9;KAG1703015.1;AZG06080.1;A0A4Y1NK04;A0A4Y1NJS8;A0A3G8GDM5;AWX59397.1;A0A4Y1NL22;AWX59417.1;A0A4Y1NJQ7;AWX59419.1;AWX59405.1;A0A4Y1NJR3;AWX59425.1;AWX59403.1;AWX59426.1;A0A4Y1NJZ2;AWX59424.1;A0A4Y1NL31;A0A6A3NQZ0;KAK1948225.1;KAG3104268.1;A0A3F2S2C5;A0A329SL45;A0A0W8CIV5;A0A080ZRI9;KAF4047332.1;A0A140YWP7;KAG3252180.1;AWX59406.1;KAG3228449.1;KAG3203500.1;KAG3190295.1;KAG3171272.1;AJF20647.1;KAG3119004.1;AYP18981.1;AWX59420.1;A0A3G8GDM2;A0A4Y1NKM1;A0A4Y1NKY9;AWX59401.1;A0A4Y1NKC8;AJF20651.1;KAI9995514.1;A0A2S1B6A9;AWC67982.1;UUR60017.1;UUR60015.1;A0A2S1B6B7;AWC67983.1;WOL21960.1;UNW59019.1;RLN72511.1;UNW59022.1;UNW58984.1;UNW59050.1;UNW59048.1;UNW59047.1;UUR60014.1;UNW59020.1;AWX59393.1;KAG6975075.1;A0A8J5J5C1;A0A4Y1NJP8;RLN92169.1;A0A9W6WMK7;UUR60016.1;A0A8T1V2R2;GMF10343.1;KAG6973679.1;GMF33852.1;A0A9W6X928;B8Y7V6;ACL11881.1	KAF1775425.1	KAF1775425.1	MULTI-MSMS	20230811_LVinson_P24-3-1	9	P24-3-1	885.9457397460938	2	885.943	1769.87	2.8813	0.0025527	-0.34489	-0.00030556	2.5364	0.0022471	886.444	62.474	0.087635	62.474	62.458	62.546	0					23	4	6	0	0	0	0.0036052	1	9244	9244		248.7	208.78	1	3245400			26316	114	1780	1939	31120	31120					0.0182052
EFAESLGIEFLETSAK	16	Unmodified	_EFAESLGIEFLETSAK_					0	0	0	0	KAF1775425.1;AWX59402.1;AZG06092.1;A0A4Y1NK91;A0A4Y1NJW9;AZG05899.1;A0A4Y1NL43;A0A4Y1NL15;A0A3G8GDM8;A0A3G8GDL4;AWX59391.1;KAG2529119.1;A0A3G8GDM6;AWX59413.1;A0A3G8GD55;AWX59411.1;AWX59428.1;AZG06078.1;AZG05900.1;A0A3G8GDL1;A0A3G8GFI4;A0A3G8GDM3;AZG06084.1;AZG06090.1;AZG05914.1;A0A3G8GDM0;A0A4Y1NKH9;A0A3G8GD70;A0A3G8GD60;AZG06101.1;AZG06100.1;AZG06085.1;A0A6M3I6V1;WGM83133.1;AZG06096.1;A0A3G8GD69;A0A3G8GEU3;A0A3G8GD54;A0A4Y1NK76;QIZ15160.1;A0A3G8GDP3;AZG06091.1;AZG05913.1;AZG05908.1;AZG05904.1;A0A3G8GDN3;AZG06075.1;AZG05916.1;A0A3G8GDL3;A0A3G8GDK5;A0A3G8GD68;A0A3G8GD66;A0A3G8GD64;AZG06082.1;A0A3G8GD61;A0A3G8GD58;A0A3G8GDM4;A0A3G8GD63;A0A3G8GDM7;AZG06087.1;AZG06104.1;AZG06086.1;AZG06093.1;A0A4Y1NJZ5;AZG06095.1;AZG06097.1;AZG06099.1;AZG06102.1;A0A3G8GDK7;A0A3G8GDL6;AZG06077.1;A0A3G8GDL9;A0A4Y1NKL1;AZG06076.1;AWX59389.1;AZG05910.1;AZG05901.1;AZG05909.1;AWX59395.1;AZG05905.1;AZG05918.1;AZG05902.1;AWX59410.1;AZG05917.1;A0A4Y1NLW3;A0A3G8GFL2;A0A4Y1NL06;A0A3G8GD53;A0A3G8GDN1;A0A3G8GDM9;A0A3G8GD57;A0A3G8GD65;AZG06098.1;A0A4Y1NLY9;AZG05938.1;WNH96537.1;AZG05911.1;WNH96538.1;A0A3G8GD74;AZG05921.1;WNH96539.1;AZG05934.1;AZG05935.1;A0A3G8GD59;A0A3G8GD67;A0A4Y1NL61;A0A3G8GDL8;AZG06081.1;A0A3G8GFK0;A0A3G8GEX3;AZG05931.1;AZG05933.1;A0A3G8GD86;AZG05936.1;A0A3G8GD82;WNH96536.1;UUR60013.1;A0A3G8GD85;UUR60011.1;AZG06094.1;A0A2S1B699;AWC67980.1;A0A6M3I8C8;QIZ15159.1;A0A3G8GDL5;AZG06083.1;AZG05915.1;A0A3G8GDK8;A0A3G8GD79;A0A3G8GD77;A0A3G8GD71;AZG05923.1;AZG05920.1;AWC67981.1;A0A2S1B6F6;UUR60012.1;UUR60010.1;UUR60009.1;A0A3G8GD84;A0A3G8GD87;AZG05903.1;AWX59392.1;AZG05937.1;A0A3G8GD75;A0A3G8GD72;A0A3G8GD80;A0A3G8GD73;AZG05907.1;A0A4Y1NJR9;A0A3G8GD52;AWX59407.1;A0A4Y1NK05;AWX59390.1;AWX59421.1;A0A3G8GES9;WOK24342.1;A0A3G8GDN5;A0A3G8GDN4;AWX59399.1;AZG06079.1;AZG05912.1;A0A3G8GD76;A0A3G8GD62;AWX59400.1;WOL21959.1;AWX59398.1;A0A3G8GDM1;AZG05932.1;AZG05906.1;A0A3G8GEV7;A0A3G8GD83;AZG06089.1;AZG06088.1;A0A4Y1NKJ5;AZG05929.1;AZG05919.1;A0A4Y1NJT2;AZG05922.1;AZG05928.1;AZG05924.1;AZG05925.1;AZG05926.1;AZG05930.1;AZG05927.1;AZG06103.1;A0A3G8GD81;A0A3G8GDN2;KUF84112.1;KAG2841585.1;RLN84269.1;KAG7392520.1;RLN68122.1;RLN63894.1;RLN43874.1;RAW37449.1;Q01890;KAH7504823.1;ETM40542.1;KAH7479128.1;W2PYR6;KAG2839929.1;KAF4139393.1;ETL87316.1;KAE9024374.1;EEY65863.1;ETN05175.1;V9ER22;W2WIY1;KAG2769633.1;W2YUE8;KAG2951136.1;KAG2941393.1;KAG2923666.1;KAG7394912.1;AJF20649.1;AJF20652.1;KAG2867609.1;W2MVW7;KAF4323697.1;KAG4064372.1;KAG4247430.1;KAG6609915.1;sp|Q01890.1|YPT1_PHYIN;XP_009515509.1;XP_008909646.1;XP_008909645.1;XP_002906462.1;ETM40543.1;ETL87317.1;KAG3032260.1;A0A8T1WLL4;ETN05176.1;KAE9137936.1;KAE8945701.1;KAE8910671.1;H3G8X5;G4YMA4;ETP38435.1;ETP38434.1;KAE9128731.1;KAE9354667.1;A0A6A4EPK0;KAE9322312.1;KAE9354423.1;KAE9151438.1;A0A6A3UIH2;DBA03280.1;AYP18980.1;ETP10293.1;KAG2532347.1;A0A6A4AF93;KAE9228157.1;KAE9247575.1;ETL34041.1;ETL34040.1;ETK80617.1;ETO69250.1;ETI40517.1;ETI40516.1;EGZ28234.1;A0A833WPQ1;ETK80618.1;D0N050;A0A8J4SL77;AAB40355.1;ETO69249.1;ETP10292.1;A0A8T1WKG9;KAE9043948.1;KAE9256235.1;KAG2997626.1;KAE9049668.1;KAG3042346.1;AWX59394.1;A0A4Y1NJS9;A0A4Y1NLX6;AWX59404.1;A0A4Y1NKX2;A0A4Y1NKB2;AWX59414.1;AWX59416.1;AWX59396.1;AWX59422.1;A0A4Y1NK17;AWX59408.1;A0A4Y1NJT8;AWX59412.1;A0A4Y1NJU5;A0A4Y1NJV5;A0A4Y1NJY1;AWX59427.1;AWX59423.1;A0A4Y1NK29;A0A4Y1NM04;AWX59418.1;AWX59409.1;AWX59415.1;KAG3098819.1;A0A4Y1NJT9;KAG1703015.1;AZG06080.1;A0A4Y1NK04;A0A4Y1NJS8;A0A3G8GDM5;AWX59397.1;A0A4Y1NL22;AWX59417.1;A0A4Y1NJQ7;AWX59419.1;AWX59405.1;A0A4Y1NJR3;AWX59425.1;AWX59403.1;AWX59426.1;A0A4Y1NJZ2;AWX59424.1;A0A4Y1NL31;A0A6A3NQZ0;KAK1948225.1;KAG3104268.1;A0A3F2S2C5;A0A329SL45;A0A0W8CIV5;A0A080ZRI9;KAF4047332.1;A0A140YWP7;KAG3252180.1;AWX59406.1;KAG3228449.1;KAG3203500.1;KAG3190295.1;KAG3171272.1;AJF20647.1;KAG3119004.1;AYP18981.1;AWX59420.1;A0A3G8GDM2;A0A4Y1NKM1;A0A4Y1NKY9;AWX59401.1;A0A4Y1NKC8;AJF20651.1;KAI9995514.1;A0A2S1B6A9;AWC67982.1;UUR60017.1;UUR60015.1;A0A2S1B6B7;AWC67983.1;WOL21960.1;UNW59019.1;RLN72511.1;UNW59022.1;UNW58984.1;UNW59050.1;UNW59048.1;UNW59047.1;UUR60014.1;UNW59020.1;AWX59393.1;KAG6975075.1;A0A8J5J5C1;A0A4Y1NJP8;RLN92169.1;A0A9W6WMK7;UUR60016.1;A0A8T1V2R2;GMF10343.1;KAG6973679.1;GMF33852.1;A0A9W6X928;B8Y7V6;ACL11881.1	KAF1775425.1	KAF1775425.1	MULTI-MSMS	20240119_LeannVinson_GelDigests_P1-3-1	6	P1-3-1	886.453857421875	2	885.943	1769.87	9.9174	0.0087863	-0.76603	-0.00067866	9.1514	0.0081076	886.443	61.444	0.64557	61.444	61.148	61.793	0					81	22	5	0	0	0	0.0036732	1	16291	16291		211.02	157.55	1	9149900			26317	114	1780	1939	31121	31121					0.0182052
EFAESLGIEFLETSAK	16	Unmodified	_EFAESLGIEFLETSAK_					0	0	0	0	KAF1775425.1;AWX59402.1;AZG06092.1;A0A4Y1NK91;A0A4Y1NJW9;AZG05899.1;A0A4Y1NL43;A0A4Y1NL15;A0A3G8GDM8;A0A3G8GDL4;AWX59391.1;KAG2529119.1;A0A3G8GDM6;AWX59413.1;A0A3G8GD55;AWX59411.1;AWX59428.1;AZG06078.1;AZG05900.1;A0A3G8GDL1;A0A3G8GFI4;A0A3G8GDM3;AZG06084.1;AZG06090.1;AZG05914.1;A0A3G8GDM0;A0A4Y1NKH9;A0A3G8GD70;A0A3G8GD60;AZG06101.1;AZG06100.1;AZG06085.1;A0A6M3I6V1;WGM83133.1;AZG06096.1;A0A3G8GD69;A0A3G8GEU3;A0A3G8GD54;A0A4Y1NK76;QIZ15160.1;A0A3G8GDP3;AZG06091.1;AZG05913.1;AZG05908.1;AZG05904.1;A0A3G8GDN3;AZG06075.1;AZG05916.1;A0A3G8GDL3;A0A3G8GDK5;A0A3G8GD68;A0A3G8GD66;A0A3G8GD64;AZG06082.1;A0A3G8GD61;A0A3G8GD58;A0A3G8GDM4;A0A3G8GD63;A0A3G8GDM7;AZG06087.1;AZG06104.1;AZG06086.1;AZG06093.1;A0A4Y1NJZ5;AZG06095.1;AZG06097.1;AZG06099.1;AZG06102.1;A0A3G8GDK7;A0A3G8GDL6;AZG06077.1;A0A3G8GDL9;A0A4Y1NKL1;AZG06076.1;AWX59389.1;AZG05910.1;AZG05901.1;AZG05909.1;AWX59395.1;AZG05905.1;AZG05918.1;AZG05902.1;AWX59410.1;AZG05917.1;A0A4Y1NLW3;A0A3G8GFL2;A0A4Y1NL06;A0A3G8GD53;A0A3G8GDN1;A0A3G8GDM9;A0A3G8GD57;A0A3G8GD65;AZG06098.1;A0A4Y1NLY9;AZG05938.1;WNH96537.1;AZG05911.1;WNH96538.1;A0A3G8GD74;AZG05921.1;WNH96539.1;AZG05934.1;AZG05935.1;A0A3G8GD59;A0A3G8GD67;A0A4Y1NL61;A0A3G8GDL8;AZG06081.1;A0A3G8GFK0;A0A3G8GEX3;AZG05931.1;AZG05933.1;A0A3G8GD86;AZG05936.1;A0A3G8GD82;WNH96536.1;UUR60013.1;A0A3G8GD85;UUR60011.1;AZG06094.1;A0A2S1B699;AWC67980.1;A0A6M3I8C8;QIZ15159.1;A0A3G8GDL5;AZG06083.1;AZG05915.1;A0A3G8GDK8;A0A3G8GD79;A0A3G8GD77;A0A3G8GD71;AZG05923.1;AZG05920.1;AWC67981.1;A0A2S1B6F6;UUR60012.1;UUR60010.1;UUR60009.1;A0A3G8GD84;A0A3G8GD87;AZG05903.1;AWX59392.1;AZG05937.1;A0A3G8GD75;A0A3G8GD72;A0A3G8GD80;A0A3G8GD73;AZG05907.1;A0A4Y1NJR9;A0A3G8GD52;AWX59407.1;A0A4Y1NK05;AWX59390.1;AWX59421.1;A0A3G8GES9;WOK24342.1;A0A3G8GDN5;A0A3G8GDN4;AWX59399.1;AZG06079.1;AZG05912.1;A0A3G8GD76;A0A3G8GD62;AWX59400.1;WOL21959.1;AWX59398.1;A0A3G8GDM1;AZG05932.1;AZG05906.1;A0A3G8GEV7;A0A3G8GD83;AZG06089.1;AZG06088.1;A0A4Y1NKJ5;AZG05929.1;AZG05919.1;A0A4Y1NJT2;AZG05922.1;AZG05928.1;AZG05924.1;AZG05925.1;AZG05926.1;AZG05930.1;AZG05927.1;AZG06103.1;A0A3G8GD81;A0A3G8GDN2;KUF84112.1;KAG2841585.1;RLN84269.1;KAG7392520.1;RLN68122.1;RLN63894.1;RLN43874.1;RAW37449.1;Q01890;KAH7504823.1;ETM40542.1;KAH7479128.1;W2PYR6;KAG2839929.1;KAF4139393.1;ETL87316.1;KAE9024374.1;EEY65863.1;ETN05175.1;V9ER22;W2WIY1;KAG2769633.1;W2YUE8;KAG2951136.1;KAG2941393.1;KAG2923666.1;KAG7394912.1;AJF20649.1;AJF20652.1;KAG2867609.1;W2MVW7;KAF4323697.1;KAG4064372.1;KAG4247430.1;KAG6609915.1;sp|Q01890.1|YPT1_PHYIN;XP_009515509.1;XP_008909646.1;XP_008909645.1;XP_002906462.1;ETM40543.1;ETL87317.1;KAG3032260.1;A0A8T1WLL4;ETN05176.1;KAE9137936.1;KAE8945701.1;KAE8910671.1;H3G8X5;G4YMA4;ETP38435.1;ETP38434.1;KAE9128731.1;KAE9354667.1;A0A6A4EPK0;KAE9322312.1;KAE9354423.1;KAE9151438.1;A0A6A3UIH2;DBA03280.1;AYP18980.1;ETP10293.1;KAG2532347.1;A0A6A4AF93;KAE9228157.1;KAE9247575.1;ETL34041.1;ETL34040.1;ETK80617.1;ETO69250.1;ETI40517.1;ETI40516.1;EGZ28234.1;A0A833WPQ1;ETK80618.1;D0N050;A0A8J4SL77;AAB40355.1;ETO69249.1;ETP10292.1;A0A8T1WKG9;KAE9043948.1;KAE9256235.1;KAG2997626.1;KAE9049668.1;KAG3042346.1;AWX59394.1;A0A4Y1NJS9;A0A4Y1NLX6;AWX59404.1;A0A4Y1NKX2;A0A4Y1NKB2;AWX59414.1;AWX59416.1;AWX59396.1;AWX59422.1;A0A4Y1NK17;AWX59408.1;A0A4Y1NJT8;AWX59412.1;A0A4Y1NJU5;A0A4Y1NJV5;A0A4Y1NJY1;AWX59427.1;AWX59423.1;A0A4Y1NK29;A0A4Y1NM04;AWX59418.1;AWX59409.1;AWX59415.1;KAG3098819.1;A0A4Y1NJT9;KAG1703015.1;AZG06080.1;A0A4Y1NK04;A0A4Y1NJS8;A0A3G8GDM5;AWX59397.1;A0A4Y1NL22;AWX59417.1;A0A4Y1NJQ7;AWX59419.1;AWX59405.1;A0A4Y1NJR3;AWX59425.1;AWX59403.1;AWX59426.1;A0A4Y1NJZ2;AWX59424.1;A0A4Y1NL31;A0A6A3NQZ0;KAK1948225.1;KAG3104268.1;A0A3F2S2C5;A0A329SL45;A0A0W8CIV5;A0A080ZRI9;KAF4047332.1;A0A140YWP7;KAG3252180.1;AWX59406.1;KAG3228449.1;KAG3203500.1;KAG3190295.1;KAG3171272.1;AJF20647.1;KAG3119004.1;AYP18981.1;AWX59420.1;A0A3G8GDM2;A0A4Y1NKM1;A0A4Y1NKY9;AWX59401.1;A0A4Y1NKC8;AJF20651.1;KAI9995514.1;A0A2S1B6A9;AWC67982.1;UUR60017.1;UUR60015.1;A0A2S1B6B7;AWC67983.1;WOL21960.1;UNW59019.1;RLN72511.1;UNW59022.1;UNW58984.1;UNW59050.1;UNW59048.1;UNW59047.1;UUR60014.1;UNW59020.1;AWX59393.1;KAG6975075.1;A0A8J5J5C1;A0A4Y1NJP8;RLN92169.1;A0A9W6WMK7;UUR60016.1;A0A8T1V2R2;GMF10343.1;KAG6973679.1;GMF33852.1;A0A9W6X928;B8Y7V6;ACL11881.1	KAF1775425.1	KAF1775425.1	MULTI-MSMS	20240119_LeannVinson_GelDigests_P1-3-2	6	P1-3-2	885.954833984375	2	885.943	1769.87	8.3978	0.00744	-2.345	-0.0020775	6.0528	0.0053625	886.442	61.373	0.78698	61.373	61.151	61.938	0					108	29	5	0	0	0	0.002851	2	16655	16655;16770		143.31	114.03	1	103420000			26318	114	1780	1939	31122;31123	31122					0.0182052
EFAESLGIEFLETSAK	16	Unmodified	_EFAESLGIEFLETSAK_					0	0	0	0	KAF1775425.1;AWX59402.1;AZG06092.1;A0A4Y1NK91;A0A4Y1NJW9;AZG05899.1;A0A4Y1NL43;A0A4Y1NL15;A0A3G8GDM8;A0A3G8GDL4;AWX59391.1;KAG2529119.1;A0A3G8GDM6;AWX59413.1;A0A3G8GD55;AWX59411.1;AWX59428.1;AZG06078.1;AZG05900.1;A0A3G8GDL1;A0A3G8GFI4;A0A3G8GDM3;AZG06084.1;AZG06090.1;AZG05914.1;A0A3G8GDM0;A0A4Y1NKH9;A0A3G8GD70;A0A3G8GD60;AZG06101.1;AZG06100.1;AZG06085.1;A0A6M3I6V1;WGM83133.1;AZG06096.1;A0A3G8GD69;A0A3G8GEU3;A0A3G8GD54;A0A4Y1NK76;QIZ15160.1;A0A3G8GDP3;AZG06091.1;AZG05913.1;AZG05908.1;AZG05904.1;A0A3G8GDN3;AZG06075.1;AZG05916.1;A0A3G8GDL3;A0A3G8GDK5;A0A3G8GD68;A0A3G8GD66;A0A3G8GD64;AZG06082.1;A0A3G8GD61;A0A3G8GD58;A0A3G8GDM4;A0A3G8GD63;A0A3G8GDM7;AZG06087.1;AZG06104.1;AZG06086.1;AZG06093.1;A0A4Y1NJZ5;AZG06095.1;AZG06097.1;AZG06099.1;AZG06102.1;A0A3G8GDK7;A0A3G8GDL6;AZG06077.1;A0A3G8GDL9;A0A4Y1NKL1;AZG06076.1;AWX59389.1;AZG05910.1;AZG05901.1;AZG05909.1;AWX59395.1;AZG05905.1;AZG05918.1;AZG05902.1;AWX59410.1;AZG05917.1;A0A4Y1NLW3;A0A3G8GFL2;A0A4Y1NL06;A0A3G8GD53;A0A3G8GDN1;A0A3G8GDM9;A0A3G8GD57;A0A3G8GD65;AZG06098.1;A0A4Y1NLY9;AZG05938.1;WNH96537.1;AZG05911.1;WNH96538.1;A0A3G8GD74;AZG05921.1;WNH96539.1;AZG05934.1;AZG05935.1;A0A3G8GD59;A0A3G8GD67;A0A4Y1NL61;A0A3G8GDL8;AZG06081.1;A0A3G8GFK0;A0A3G8GEX3;AZG05931.1;AZG05933.1;A0A3G8GD86;AZG05936.1;A0A3G8GD82;WNH96536.1;UUR60013.1;A0A3G8GD85;UUR60011.1;AZG06094.1;A0A2S1B699;AWC67980.1;A0A6M3I8C8;QIZ15159.1;A0A3G8GDL5;AZG06083.1;AZG05915.1;A0A3G8GDK8;A0A3G8GD79;A0A3G8GD77;A0A3G8GD71;AZG05923.1;AZG05920.1;AWC67981.1;A0A2S1B6F6;UUR60012.1;UUR60010.1;UUR60009.1;A0A3G8GD84;A0A3G8GD87;AZG05903.1;AWX59392.1;AZG05937.1;A0A3G8GD75;A0A3G8GD72;A0A3G8GD80;A0A3G8GD73;AZG05907.1;A0A4Y1NJR9;A0A3G8GD52;AWX59407.1;A0A4Y1NK05;AWX59390.1;AWX59421.1;A0A3G8GES9;WOK24342.1;A0A3G8GDN5;A0A3G8GDN4;AWX59399.1;AZG06079.1;AZG05912.1;A0A3G8GD76;A0A3G8GD62;AWX59400.1;WOL21959.1;AWX59398.1;A0A3G8GDM1;AZG05932.1;AZG05906.1;A0A3G8GEV7;A0A3G8GD83;AZG06089.1;AZG06088.1;A0A4Y1NKJ5;AZG05929.1;AZG05919.1;A0A4Y1NJT2;AZG05922.1;AZG05928.1;AZG05924.1;AZG05925.1;AZG05926.1;AZG05930.1;AZG05927.1;AZG06103.1;A0A3G8GD81;A0A3G8GDN2;KUF84112.1;KAG2841585.1;RLN84269.1;KAG7392520.1;RLN68122.1;RLN63894.1;RLN43874.1;RAW37449.1;Q01890;KAH7504823.1;ETM40542.1;KAH7479128.1;W2PYR6;KAG2839929.1;KAF4139393.1;ETL87316.1;KAE9024374.1;EEY65863.1;ETN05175.1;V9ER22;W2WIY1;KAG2769633.1;W2YUE8;KAG2951136.1;KAG2941393.1;KAG2923666.1;KAG7394912.1;AJF20649.1;AJF20652.1;KAG2867609.1;W2MVW7;KAF4323697.1;KAG4064372.1;KAG4247430.1;KAG6609915.1;sp|Q01890.1|YPT1_PHYIN;XP_009515509.1;XP_008909646.1;XP_008909645.1;XP_002906462.1;ETM40543.1;ETL87317.1;KAG3032260.1;A0A8T1WLL4;ETN05176.1;KAE9137936.1;KAE8945701.1;KAE8910671.1;H3G8X5;G4YMA4;ETP38435.1;ETP38434.1;KAE9128731.1;KAE9354667.1;A0A6A4EPK0;KAE9322312.1;KAE9354423.1;KAE9151438.1;A0A6A3UIH2;DBA03280.1;AYP18980.1;ETP10293.1;KAG2532347.1;A0A6A4AF93;KAE9228157.1;KAE9247575.1;ETL34041.1;ETL34040.1;ETK80617.1;ETO69250.1;ETI40517.1;ETI40516.1;EGZ28234.1;A0A833WPQ1;ETK80618.1;D0N050;A0A8J4SL77;AAB40355.1;ETO69249.1;ETP10292.1;A0A8T1WKG9;KAE9043948.1;KAE9256235.1;KAG2997626.1;KAE9049668.1;KAG3042346.1;AWX59394.1;A0A4Y1NJS9;A0A4Y1NLX6;AWX59404.1;A0A4Y1NKX2;A0A4Y1NKB2;AWX59414.1;AWX59416.1;AWX59396.1;AWX59422.1;A0A4Y1NK17;AWX59408.1;A0A4Y1NJT8;AWX59412.1;A0A4Y1NJU5;A0A4Y1NJV5;A0A4Y1NJY1;AWX59427.1;AWX59423.1;A0A4Y1NK29;A0A4Y1NM04;AWX59418.1;AWX59409.1;AWX59415.1;KAG3098819.1;A0A4Y1NJT9;KAG1703015.1;AZG06080.1;A0A4Y1NK04;A0A4Y1NJS8;A0A3G8GDM5;AWX59397.1;A0A4Y1NL22;AWX59417.1;A0A4Y1NJQ7;AWX59419.1;AWX59405.1;A0A4Y1NJR3;AWX59425.1;AWX59403.1;AWX59426.1;A0A4Y1NJZ2;AWX59424.1;A0A4Y1NL31;A0A6A3NQZ0;KAK1948225.1;KAG3104268.1;A0A3F2S2C5;A0A329SL45;A0A0W8CIV5;A0A080ZRI9;KAF4047332.1;A0A140YWP7;KAG3252180.1;AWX59406.1;KAG3228449.1;KAG3203500.1;KAG3190295.1;KAG3171272.1;AJF20647.1;KAG3119004.1;AYP18981.1;AWX59420.1;A0A3G8GDM2;A0A4Y1NKM1;A0A4Y1NKY9;AWX59401.1;A0A4Y1NKC8;AJF20651.1;KAI9995514.1;A0A2S1B6A9;AWC67982.1;UUR60017.1;UUR60015.1;A0A2S1B6B7;AWC67983.1;WOL21960.1;UNW59019.1;RLN72511.1;UNW59022.1;UNW58984.1;UNW59050.1;UNW59048.1;UNW59047.1;UUR60014.1;UNW59020.1;AWX59393.1;KAG6975075.1;A0A8J5J5C1;A0A4Y1NJP8;RLN92169.1;A0A9W6WMK7;UUR60016.1;A0A8T1V2R2;GMF10343.1;KAG6973679.1;GMF33852.1;A0A9W6X928;B8Y7V6;ACL11881.1	KAF1775425.1	KAF1775425.1	MULTI-MSMS	20240119_LeannVinson_GelDigests_P24-1-1	9	P24-2-1	885.9473266601562	2	885.943	1769.87	7.1986	0.0063775	-1.2939	-0.0011464	5.9046	0.0052312	885.942	61.178	0.58662	61.178	61.048	61.634	0					47	20	4	0	0	0	0.0033142	1	16860	16860		136.82	88.752	1	3270000			26319	114	1780	1939	31124	31124					0.0182052
EFAESLGIEFLETSAK	16	Unmodified	_EFAESLGIEFLETSAK_					0	0	0	0	KAF1775425.1;AWX59402.1;AZG06092.1;A0A4Y1NK91;A0A4Y1NJW9;AZG05899.1;A0A4Y1NL43;A0A4Y1NL15;A0A3G8GDM8;A0A3G8GDL4;AWX59391.1;KAG2529119.1;A0A3G8GDM6;AWX59413.1;A0A3G8GD55;AWX59411.1;AWX59428.1;AZG06078.1;AZG05900.1;A0A3G8GDL1;A0A3G8GFI4;A0A3G8GDM3;AZG06084.1;AZG06090.1;AZG05914.1;A0A3G8GDM0;A0A4Y1NKH9;A0A3G8GD70;A0A3G8GD60;AZG06101.1;AZG06100.1;AZG06085.1;A0A6M3I6V1;WGM83133.1;AZG06096.1;A0A3G8GD69;A0A3G8GEU3;A0A3G8GD54;A0A4Y1NK76;QIZ15160.1;A0A3G8GDP3;AZG06091.1;AZG05913.1;AZG05908.1;AZG05904.1;A0A3G8GDN3;AZG06075.1;AZG05916.1;A0A3G8GDL3;A0A3G8GDK5;A0A3G8GD68;A0A3G8GD66;A0A3G8GD64;AZG06082.1;A0A3G8GD61;A0A3G8GD58;A0A3G8GDM4;A0A3G8GD63;A0A3G8GDM7;AZG06087.1;AZG06104.1;AZG06086.1;AZG06093.1;A0A4Y1NJZ5;AZG06095.1;AZG06097.1;AZG06099.1;AZG06102.1;A0A3G8GDK7;A0A3G8GDL6;AZG06077.1;A0A3G8GDL9;A0A4Y1NKL1;AZG06076.1;AWX59389.1;AZG05910.1;AZG05901.1;AZG05909.1;AWX59395.1;AZG05905.1;AZG05918.1;AZG05902.1;AWX59410.1;AZG05917.1;A0A4Y1NLW3;A0A3G8GFL2;A0A4Y1NL06;A0A3G8GD53;A0A3G8GDN1;A0A3G8GDM9;A0A3G8GD57;A0A3G8GD65;AZG06098.1;A0A4Y1NLY9;AZG05938.1;WNH96537.1;AZG05911.1;WNH96538.1;A0A3G8GD74;AZG05921.1;WNH96539.1;AZG05934.1;AZG05935.1;A0A3G8GD59;A0A3G8GD67;A0A4Y1NL61;A0A3G8GDL8;AZG06081.1;A0A3G8GFK0;A0A3G8GEX3;AZG05931.1;AZG05933.1;A0A3G8GD86;AZG05936.1;A0A3G8GD82;WNH96536.1;UUR60013.1;A0A3G8GD85;UUR60011.1;AZG06094.1;A0A2S1B699;AWC67980.1;A0A6M3I8C8;QIZ15159.1;A0A3G8GDL5;AZG06083.1;AZG05915.1;A0A3G8GDK8;A0A3G8GD79;A0A3G8GD77;A0A3G8GD71;AZG05923.1;AZG05920.1;AWC67981.1;A0A2S1B6F6;UUR60012.1;UUR60010.1;UUR60009.1;A0A3G8GD84;A0A3G8GD87;AZG05903.1;AWX59392.1;AZG05937.1;A0A3G8GD75;A0A3G8GD72;A0A3G8GD80;A0A3G8GD73;AZG05907.1;A0A4Y1NJR9;A0A3G8GD52;AWX59407.1;A0A4Y1NK05;AWX59390.1;AWX59421.1;A0A3G8GES9;WOK24342.1;A0A3G8GDN5;A0A3G8GDN4;AWX59399.1;AZG06079.1;AZG05912.1;A0A3G8GD76;A0A3G8GD62;AWX59400.1;WOL21959.1;AWX59398.1;A0A3G8GDM1;AZG05932.1;AZG05906.1;A0A3G8GEV7;A0A3G8GD83;AZG06089.1;AZG06088.1;A0A4Y1NKJ5;AZG05929.1;AZG05919.1;A0A4Y1NJT2;AZG05922.1;AZG05928.1;AZG05924.1;AZG05925.1;AZG05926.1;AZG05930.1;AZG05927.1;AZG06103.1;A0A3G8GD81;A0A3G8GDN2;KUF84112.1;KAG2841585.1;RLN84269.1;KAG7392520.1;RLN68122.1;RLN63894.1;RLN43874.1;RAW37449.1;Q01890;KAH7504823.1;ETM40542.1;KAH7479128.1;W2PYR6;KAG2839929.1;KAF4139393.1;ETL87316.1;KAE9024374.1;EEY65863.1;ETN05175.1;V9ER22;W2WIY1;KAG2769633.1;W2YUE8;KAG2951136.1;KAG2941393.1;KAG2923666.1;KAG7394912.1;AJF20649.1;AJF20652.1;KAG2867609.1;W2MVW7;KAF4323697.1;KAG4064372.1;KAG4247430.1;KAG6609915.1;sp|Q01890.1|YPT1_PHYIN;XP_009515509.1;XP_008909646.1;XP_008909645.1;XP_002906462.1;ETM40543.1;ETL87317.1;KAG3032260.1;A0A8T1WLL4;ETN05176.1;KAE9137936.1;KAE8945701.1;KAE8910671.1;H3G8X5;G4YMA4;ETP38435.1;ETP38434.1;KAE9128731.1;KAE9354667.1;A0A6A4EPK0;KAE9322312.1;KAE9354423.1;KAE9151438.1;A0A6A3UIH2;DBA03280.1;AYP18980.1;ETP10293.1;KAG2532347.1;A0A6A4AF93;KAE9228157.1;KAE9247575.1;ETL34041.1;ETL34040.1;ETK80617.1;ETO69250.1;ETI40517.1;ETI40516.1;EGZ28234.1;A0A833WPQ1;ETK80618.1;D0N050;A0A8J4SL77;AAB40355.1;ETO69249.1;ETP10292.1;A0A8T1WKG9;KAE9043948.1;KAE9256235.1;KAG2997626.1;KAE9049668.1;KAG3042346.1;AWX59394.1;A0A4Y1NJS9;A0A4Y1NLX6;AWX59404.1;A0A4Y1NKX2;A0A4Y1NKB2;AWX59414.1;AWX59416.1;AWX59396.1;AWX59422.1;A0A4Y1NK17;AWX59408.1;A0A4Y1NJT8;AWX59412.1;A0A4Y1NJU5;A0A4Y1NJV5;A0A4Y1NJY1;AWX59427.1;AWX59423.1;A0A4Y1NK29;A0A4Y1NM04;AWX59418.1;AWX59409.1;AWX59415.1;KAG3098819.1;A0A4Y1NJT9;KAG1703015.1;AZG06080.1;A0A4Y1NK04;A0A4Y1NJS8;A0A3G8GDM5;AWX59397.1;A0A4Y1NL22;AWX59417.1;A0A4Y1NJQ7;AWX59419.1;AWX59405.1;A0A4Y1NJR3;AWX59425.1;AWX59403.1;AWX59426.1;A0A4Y1NJZ2;AWX59424.1;A0A4Y1NL31;A0A6A3NQZ0;KAK1948225.1;KAG3104268.1;A0A3F2S2C5;A0A329SL45;A0A0W8CIV5;A0A080ZRI9;KAF4047332.1;A0A140YWP7;KAG3252180.1;AWX59406.1;KAG3228449.1;KAG3203500.1;KAG3190295.1;KAG3171272.1;AJF20647.1;KAG3119004.1;AYP18981.1;AWX59420.1;A0A3G8GDM2;A0A4Y1NKM1;A0A4Y1NKY9;AWX59401.1;A0A4Y1NKC8;AJF20651.1;KAI9995514.1;A0A2S1B6A9;AWC67982.1;UUR60017.1;UUR60015.1;A0A2S1B6B7;AWC67983.1;WOL21960.1;UNW59019.1;RLN72511.1;UNW59022.1;UNW58984.1;UNW59050.1;UNW59048.1;UNW59047.1;UUR60014.1;UNW59020.1;AWX59393.1;KAG6975075.1;A0A8J5J5C1;A0A4Y1NJP8;RLN92169.1;A0A9W6WMK7;UUR60016.1;A0A8T1V2R2;GMF10343.1;KAG6973679.1;GMF33852.1;A0A9W6X928;B8Y7V6;ACL11881.1	KAF1775425.1	KAF1775425.1	MULTI-MSMS	20240119_LeannVinson_GelDigests_P24-1-2	9	P24-2-2	886.4484252929688	2	885.943	1769.87	7.0417	0.0062386	-3.1404	-0.0027822	3.9014	0.0034564	885.942	61.201	0.92202	61.201	60.992	61.915	0					89	32	5	0	0	0	0.0035603	1	17124	17124		222.21	180.86	1	10251000			26320	114	1780	1939	31125	31125					0.0182052
EFAESLGIEFLETSAK	16	Unmodified	_EFAESLGIEFLETSAK_					0	0	0	0	KAF1775425.1;AWX59402.1;AZG06092.1;A0A4Y1NK91;A0A4Y1NJW9;AZG05899.1;A0A4Y1NL43;A0A4Y1NL15;A0A3G8GDM8;A0A3G8GDL4;AWX59391.1;KAG2529119.1;A0A3G8GDM6;AWX59413.1;A0A3G8GD55;AWX59411.1;AWX59428.1;AZG06078.1;AZG05900.1;A0A3G8GDL1;A0A3G8GFI4;A0A3G8GDM3;AZG06084.1;AZG06090.1;AZG05914.1;A0A3G8GDM0;A0A4Y1NKH9;A0A3G8GD70;A0A3G8GD60;AZG06101.1;AZG06100.1;AZG06085.1;A0A6M3I6V1;WGM83133.1;AZG06096.1;A0A3G8GD69;A0A3G8GEU3;A0A3G8GD54;A0A4Y1NK76;QIZ15160.1;A0A3G8GDP3;AZG06091.1;AZG05913.1;AZG05908.1;AZG05904.1;A0A3G8GDN3;AZG06075.1;AZG05916.1;A0A3G8GDL3;A0A3G8GDK5;A0A3G8GD68;A0A3G8GD66;A0A3G8GD64;AZG06082.1;A0A3G8GD61;A0A3G8GD58;A0A3G8GDM4;A0A3G8GD63;A0A3G8GDM7;AZG06087.1;AZG06104.1;AZG06086.1;AZG06093.1;A0A4Y1NJZ5;AZG06095.1;AZG06097.1;AZG06099.1;AZG06102.1;A0A3G8GDK7;A0A3G8GDL6;AZG06077.1;A0A3G8GDL9;A0A4Y1NKL1;AZG06076.1;AWX59389.1;AZG05910.1;AZG05901.1;AZG05909.1;AWX59395.1;AZG05905.1;AZG05918.1;AZG05902.1;AWX59410.1;AZG05917.1;A0A4Y1NLW3;A0A3G8GFL2;A0A4Y1NL06;A0A3G8GD53;A0A3G8GDN1;A0A3G8GDM9;A0A3G8GD57;A0A3G8GD65;AZG06098.1;A0A4Y1NLY9;AZG05938.1;WNH96537.1;AZG05911.1;WNH96538.1;A0A3G8GD74;AZG05921.1;WNH96539.1;AZG05934.1;AZG05935.1;A0A3G8GD59;A0A3G8GD67;A0A4Y1NL61;A0A3G8GDL8;AZG06081.1;A0A3G8GFK0;A0A3G8GEX3;AZG05931.1;AZG05933.1;A0A3G8GD86;AZG05936.1;A0A3G8GD82;WNH96536.1;UUR60013.1;A0A3G8GD85;UUR60011.1;AZG06094.1;A0A2S1B699;AWC67980.1;A0A6M3I8C8;QIZ15159.1;A0A3G8GDL5;AZG06083.1;AZG05915.1;A0A3G8GDK8;A0A3G8GD79;A0A3G8GD77;A0A3G8GD71;AZG05923.1;AZG05920.1;AWC67981.1;A0A2S1B6F6;UUR60012.1;UUR60010.1;UUR60009.1;A0A3G8GD84;A0A3G8GD87;AZG05903.1;AWX59392.1;AZG05937.1;A0A3G8GD75;A0A3G8GD72;A0A3G8GD80;A0A3G8GD73;AZG05907.1;A0A4Y1NJR9;A0A3G8GD52;AWX59407.1;A0A4Y1NK05;AWX59390.1;AWX59421.1;A0A3G8GES9;WOK24342.1;A0A3G8GDN5;A0A3G8GDN4;AWX59399.1;AZG06079.1;AZG05912.1;A0A3G8GD76;A0A3G8GD62;AWX59400.1;WOL21959.1;AWX59398.1;A0A3G8GDM1;AZG05932.1;AZG05906.1;A0A3G8GEV7;A0A3G8GD83;AZG06089.1;AZG06088.1;A0A4Y1NKJ5;AZG05929.1;AZG05919.1;A0A4Y1NJT2;AZG05922.1;AZG05928.1;AZG05924.1;AZG05925.1;AZG05926.1;AZG05930.1;AZG05927.1;AZG06103.1;A0A3G8GD81;A0A3G8GDN2;KUF84112.1;KAG2841585.1;RLN84269.1;KAG7392520.1;RLN68122.1;RLN63894.1;RLN43874.1;RAW37449.1;Q01890;KAH7504823.1;ETM40542.1;KAH7479128.1;W2PYR6;KAG2839929.1;KAF4139393.1;ETL87316.1;KAE9024374.1;EEY65863.1;ETN05175.1;V9ER22;W2WIY1;KAG2769633.1;W2YUE8;KAG2951136.1;KAG2941393.1;KAG2923666.1;KAG7394912.1;AJF20649.1;AJF20652.1;KAG2867609.1;W2MVW7;KAF4323697.1;KAG4064372.1;KAG4247430.1;KAG6609915.1;sp|Q01890.1|YPT1_PHYIN;XP_009515509.1;XP_008909646.1;XP_008909645.1;XP_002906462.1;ETM40543.1;ETL87317.1;KAG3032260.1;A0A8T1WLL4;ETN05176.1;KAE9137936.1;KAE8945701.1;KAE8910671.1;H3G8X5;G4YMA4;ETP38435.1;ETP38434.1;KAE9128731.1;KAE9354667.1;A0A6A4EPK0;KAE9322312.1;KAE9354423.1;KAE9151438.1;A0A6A3UIH2;DBA03280.1;AYP18980.1;ETP10293.1;KAG2532347.1;A0A6A4AF93;KAE9228157.1;KAE9247575.1;ETL34041.1;ETL34040.1;ETK80617.1;ETO69250.1;ETI40517.1;ETI40516.1;EGZ28234.1;A0A833WPQ1;ETK80618.1;D0N050;A0A8J4SL77;AAB40355.1;ETO69249.1;ETP10292.1;A0A8T1WKG9;KAE9043948.1;KAE9256235.1;KAG2997626.1;KAE9049668.1;KAG3042346.1;AWX59394.1;A0A4Y1NJS9;A0A4Y1NLX6;AWX59404.1;A0A4Y1NKX2;A0A4Y1NKB2;AWX59414.1;AWX59416.1;AWX59396.1;AWX59422.1;A0A4Y1NK17;AWX59408.1;A0A4Y1NJT8;AWX59412.1;A0A4Y1NJU5;A0A4Y1NJV5;A0A4Y1NJY1;AWX59427.1;AWX59423.1;A0A4Y1NK29;A0A4Y1NM04;AWX59418.1;AWX59409.1;AWX59415.1;KAG3098819.1;A0A4Y1NJT9;KAG1703015.1;AZG06080.1;A0A4Y1NK04;A0A4Y1NJS8;A0A3G8GDM5;AWX59397.1;A0A4Y1NL22;AWX59417.1;A0A4Y1NJQ7;AWX59419.1;AWX59405.1;A0A4Y1NJR3;AWX59425.1;AWX59403.1;AWX59426.1;A0A4Y1NJZ2;AWX59424.1;A0A4Y1NL31;A0A6A3NQZ0;KAK1948225.1;KAG3104268.1;A0A3F2S2C5;A0A329SL45;A0A0W8CIV5;A0A080ZRI9;KAF4047332.1;A0A140YWP7;KAG3252180.1;AWX59406.1;KAG3228449.1;KAG3203500.1;KAG3190295.1;KAG3171272.1;AJF20647.1;KAG3119004.1;AYP18981.1;AWX59420.1;A0A3G8GDM2;A0A4Y1NKM1;A0A4Y1NKY9;AWX59401.1;A0A4Y1NKC8;AJF20651.1;KAI9995514.1;A0A2S1B6A9;AWC67982.1;UUR60017.1;UUR60015.1;A0A2S1B6B7;AWC67983.1;WOL21960.1;UNW59019.1;RLN72511.1;UNW59022.1;UNW58984.1;UNW59050.1;UNW59048.1;UNW59047.1;UUR60014.1;UNW59020.1;AWX59393.1;KAG6975075.1;A0A8J5J5C1;A0A4Y1NJP8;RLN92169.1;A0A9W6WMK7;UUR60016.1;A0A8T1V2R2;GMF10343.1;KAG6973679.1;GMF33852.1;A0A9W6X928;B8Y7V6;ACL11881.1	KAF1775425.1	KAF1775425.1	MULTI-MSMS	20240119_LeannVinson_GelDigests_P6-1-1	7	P6-1-1	885.9487915039062	2	885.943	1769.87	7.0404	0.0062374	-0.80829	-0.0007161	6.2321	0.0055213	886.444	61.384	0.77636	61.384	61.105	61.881	0					87	29	5	0	0	0	0.0024068	1	17951	17951		121.56	80.217	1	84276000			26321	114	1780	1939	31126	31126					0.0182052
EFAESLGIEFLETSAK	16	Unmodified	_EFAESLGIEFLETSAK_					0	0	0	0	KAF1775425.1;AWX59402.1;AZG06092.1;A0A4Y1NK91;A0A4Y1NJW9;AZG05899.1;A0A4Y1NL43;A0A4Y1NL15;A0A3G8GDM8;A0A3G8GDL4;AWX59391.1;KAG2529119.1;A0A3G8GDM6;AWX59413.1;A0A3G8GD55;AWX59411.1;AWX59428.1;AZG06078.1;AZG05900.1;A0A3G8GDL1;A0A3G8GFI4;A0A3G8GDM3;AZG06084.1;AZG06090.1;AZG05914.1;A0A3G8GDM0;A0A4Y1NKH9;A0A3G8GD70;A0A3G8GD60;AZG06101.1;AZG06100.1;AZG06085.1;A0A6M3I6V1;WGM83133.1;AZG06096.1;A0A3G8GD69;A0A3G8GEU3;A0A3G8GD54;A0A4Y1NK76;QIZ15160.1;A0A3G8GDP3;AZG06091.1;AZG05913.1;AZG05908.1;AZG05904.1;A0A3G8GDN3;AZG06075.1;AZG05916.1;A0A3G8GDL3;A0A3G8GDK5;A0A3G8GD68;A0A3G8GD66;A0A3G8GD64;AZG06082.1;A0A3G8GD61;A0A3G8GD58;A0A3G8GDM4;A0A3G8GD63;A0A3G8GDM7;AZG06087.1;AZG06104.1;AZG06086.1;AZG06093.1;A0A4Y1NJZ5;AZG06095.1;AZG06097.1;AZG06099.1;AZG06102.1;A0A3G8GDK7;A0A3G8GDL6;AZG06077.1;A0A3G8GDL9;A0A4Y1NKL1;AZG06076.1;AWX59389.1;AZG05910.1;AZG05901.1;AZG05909.1;AWX59395.1;AZG05905.1;AZG05918.1;AZG05902.1;AWX59410.1;AZG05917.1;A0A4Y1NLW3;A0A3G8GFL2;A0A4Y1NL06;A0A3G8GD53;A0A3G8GDN1;A0A3G8GDM9;A0A3G8GD57;A0A3G8GD65;AZG06098.1;A0A4Y1NLY9;AZG05938.1;WNH96537.1;AZG05911.1;WNH96538.1;A0A3G8GD74;AZG05921.1;WNH96539.1;AZG05934.1;AZG05935.1;A0A3G8GD59;A0A3G8GD67;A0A4Y1NL61;A0A3G8GDL8;AZG06081.1;A0A3G8GFK0;A0A3G8GEX3;AZG05931.1;AZG05933.1;A0A3G8GD86;AZG05936.1;A0A3G8GD82;WNH96536.1;UUR60013.1;A0A3G8GD85;UUR60011.1;AZG06094.1;A0A2S1B699;AWC67980.1;A0A6M3I8C8;QIZ15159.1;A0A3G8GDL5;AZG06083.1;AZG05915.1;A0A3G8GDK8;A0A3G8GD79;A0A3G8GD77;A0A3G8GD71;AZG05923.1;AZG05920.1;AWC67981.1;A0A2S1B6F6;UUR60012.1;UUR60010.1;UUR60009.1;A0A3G8GD84;A0A3G8GD87;AZG05903.1;AWX59392.1;AZG05937.1;A0A3G8GD75;A0A3G8GD72;A0A3G8GD80;A0A3G8GD73;AZG05907.1;A0A4Y1NJR9;A0A3G8GD52;AWX59407.1;A0A4Y1NK05;AWX59390.1;AWX59421.1;A0A3G8GES9;WOK24342.1;A0A3G8GDN5;A0A3G8GDN4;AWX59399.1;AZG06079.1;AZG05912.1;A0A3G8GD76;A0A3G8GD62;AWX59400.1;WOL21959.1;AWX59398.1;A0A3G8GDM1;AZG05932.1;AZG05906.1;A0A3G8GEV7;A0A3G8GD83;AZG06089.1;AZG06088.1;A0A4Y1NKJ5;AZG05929.1;AZG05919.1;A0A4Y1NJT2;AZG05922.1;AZG05928.1;AZG05924.1;AZG05925.1;AZG05926.1;AZG05930.1;AZG05927.1;AZG06103.1;A0A3G8GD81;A0A3G8GDN2;KUF84112.1;KAG2841585.1;RLN84269.1;KAG7392520.1;RLN68122.1;RLN63894.1;RLN43874.1;RAW37449.1;Q01890;KAH7504823.1;ETM40542.1;KAH7479128.1;W2PYR6;KAG2839929.1;KAF4139393.1;ETL87316.1;KAE9024374.1;EEY65863.1;ETN05175.1;V9ER22;W2WIY1;KAG2769633.1;W2YUE8;KAG2951136.1;KAG2941393.1;KAG2923666.1;KAG7394912.1;AJF20649.1;AJF20652.1;KAG2867609.1;W2MVW7;KAF4323697.1;KAG4064372.1;KAG4247430.1;KAG6609915.1;sp|Q01890.1|YPT1_PHYIN;XP_009515509.1;XP_008909646.1;XP_008909645.1;XP_002906462.1;ETM40543.1;ETL87317.1;KAG3032260.1;A0A8T1WLL4;ETN05176.1;KAE9137936.1;KAE8945701.1;KAE8910671.1;H3G8X5;G4YMA4;ETP38435.1;ETP38434.1;KAE9128731.1;KAE9354667.1;A0A6A4EPK0;KAE9322312.1;KAE9354423.1;KAE9151438.1;A0A6A3UIH2;DBA03280.1;AYP18980.1;ETP10293.1;KAG2532347.1;A0A6A4AF93;KAE9228157.1;KAE9247575.1;ETL34041.1;ETL34040.1;ETK80617.1;ETO69250.1;ETI40517.1;ETI40516.1;EGZ28234.1;A0A833WPQ1;ETK80618.1;D0N050;A0A8J4SL77;AAB40355.1;ETO69249.1;ETP10292.1;A0A8T1WKG9;KAE9043948.1;KAE9256235.1;KAG2997626.1;KAE9049668.1;KAG3042346.1;AWX59394.1;A0A4Y1NJS9;A0A4Y1NLX6;AWX59404.1;A0A4Y1NKX2;A0A4Y1NKB2;AWX59414.1;AWX59416.1;AWX59396.1;AWX59422.1;A0A4Y1NK17;AWX59408.1;A0A4Y1NJT8;AWX59412.1;A0A4Y1NJU5;A0A4Y1NJV5;A0A4Y1NJY1;AWX59427.1;AWX59423.1;A0A4Y1NK29;A0A4Y1NM04;AWX59418.1;AWX59409.1;AWX59415.1;KAG3098819.1;A0A4Y1NJT9;KAG1703015.1;AZG06080.1;A0A4Y1NK04;A0A4Y1NJS8;A0A3G8GDM5;AWX59397.1;A0A4Y1NL22;AWX59417.1;A0A4Y1NJQ7;AWX59419.1;AWX59405.1;A0A4Y1NJR3;AWX59425.1;AWX59403.1;AWX59426.1;A0A4Y1NJZ2;AWX59424.1;A0A4Y1NL31;A0A6A3NQZ0;KAK1948225.1;KAG3104268.1;A0A3F2S2C5;A0A329SL45;A0A0W8CIV5;A0A080ZRI9;KAF4047332.1;A0A140YWP7;KAG3252180.1;AWX59406.1;KAG3228449.1;KAG3203500.1;KAG3190295.1;KAG3171272.1;AJF20647.1;KAG3119004.1;AYP18981.1;AWX59420.1;A0A3G8GDM2;A0A4Y1NKM1;A0A4Y1NKY9;AWX59401.1;A0A4Y1NKC8;AJF20651.1;KAI9995514.1;A0A2S1B6A9;AWC67982.1;UUR60017.1;UUR60015.1;A0A2S1B6B7;AWC67983.1;WOL21960.1;UNW59019.1;RLN72511.1;UNW59022.1;UNW58984.1;UNW59050.1;UNW59048.1;UNW59047.1;UUR60014.1;UNW59020.1;AWX59393.1;KAG6975075.1;A0A8J5J5C1;A0A4Y1NJP8;RLN92169.1;A0A9W6WMK7;UUR60016.1;A0A8T1V2R2;GMF10343.1;KAG6973679.1;GMF33852.1;A0A9W6X928;B8Y7V6;ACL11881.1	KAF1775425.1	KAF1775425.1	MULTI-MSMS	20240119_LeannVinson_GelDigests_P6-1-2	7	P6-1-2	885.9476318359375	2	885.943	1769.87	6.5936	0.0058416	-0.55912	-0.00049535	6.0345	0.0053462	886.444	61.07	0.47869	61.07	60.916	61.395	0					46	16	4	0	0	0	0.0037161	1	15469	15469		182.49	141.14	1	17963000			26322	114	1780	1939	31127	31127					0.0182052
EFAESLGIEFLETSAK	16	Unmodified	_EFAESLGIEFLETSAK_					0	0	0	0	KAF1775425.1;AWX59402.1;AZG06092.1;A0A4Y1NK91;A0A4Y1NJW9;AZG05899.1;A0A4Y1NL43;A0A4Y1NL15;A0A3G8GDM8;A0A3G8GDL4;AWX59391.1;KAG2529119.1;A0A3G8GDM6;AWX59413.1;A0A3G8GD55;AWX59411.1;AWX59428.1;AZG06078.1;AZG05900.1;A0A3G8GDL1;A0A3G8GFI4;A0A3G8GDM3;AZG06084.1;AZG06090.1;AZG05914.1;A0A3G8GDM0;A0A4Y1NKH9;A0A3G8GD70;A0A3G8GD60;AZG06101.1;AZG06100.1;AZG06085.1;A0A6M3I6V1;WGM83133.1;AZG06096.1;A0A3G8GD69;A0A3G8GEU3;A0A3G8GD54;A0A4Y1NK76;QIZ15160.1;A0A3G8GDP3;AZG06091.1;AZG05913.1;AZG05908.1;AZG05904.1;A0A3G8GDN3;AZG06075.1;AZG05916.1;A0A3G8GDL3;A0A3G8GDK5;A0A3G8GD68;A0A3G8GD66;A0A3G8GD64;AZG06082.1;A0A3G8GD61;A0A3G8GD58;A0A3G8GDM4;A0A3G8GD63;A0A3G8GDM7;AZG06087.1;AZG06104.1;AZG06086.1;AZG06093.1;A0A4Y1NJZ5;AZG06095.1;AZG06097.1;AZG06099.1;AZG06102.1;A0A3G8GDK7;A0A3G8GDL6;AZG06077.1;A0A3G8GDL9;A0A4Y1NKL1;AZG06076.1;AWX59389.1;AZG05910.1;AZG05901.1;AZG05909.1;AWX59395.1;AZG05905.1;AZG05918.1;AZG05902.1;AWX59410.1;AZG05917.1;A0A4Y1NLW3;A0A3G8GFL2;A0A4Y1NL06;A0A3G8GD53;A0A3G8GDN1;A0A3G8GDM9;A0A3G8GD57;A0A3G8GD65;AZG06098.1;A0A4Y1NLY9;AZG05938.1;WNH96537.1;AZG05911.1;WNH96538.1;A0A3G8GD74;AZG05921.1;WNH96539.1;AZG05934.1;AZG05935.1;A0A3G8GD59;A0A3G8GD67;A0A4Y1NL61;A0A3G8GDL8;AZG06081.1;A0A3G8GFK0;A0A3G8GEX3;AZG05931.1;AZG05933.1;A0A3G8GD86;AZG05936.1;A0A3G8GD82;WNH96536.1;UUR60013.1;A0A3G8GD85;UUR60011.1;AZG06094.1;A0A2S1B699;AWC67980.1;A0A6M3I8C8;QIZ15159.1;A0A3G8GDL5;AZG06083.1;AZG05915.1;A0A3G8GDK8;A0A3G8GD79;A0A3G8GD77;A0A3G8GD71;AZG05923.1;AZG05920.1;AWC67981.1;A0A2S1B6F6;UUR60012.1;UUR60010.1;UUR60009.1;A0A3G8GD84;A0A3G8GD87;AZG05903.1;AWX59392.1;AZG05937.1;A0A3G8GD75;A0A3G8GD72;A0A3G8GD80;A0A3G8GD73;AZG05907.1;A0A4Y1NJR9;A0A3G8GD52;AWX59407.1;A0A4Y1NK05;AWX59390.1;AWX59421.1;A0A3G8GES9;WOK24342.1;A0A3G8GDN5;A0A3G8GDN4;AWX59399.1;AZG06079.1;AZG05912.1;A0A3G8GD76;A0A3G8GD62;AWX59400.1;WOL21959.1;AWX59398.1;A0A3G8GDM1;AZG05932.1;AZG05906.1;A0A3G8GEV7;A0A3G8GD83;AZG06089.1;AZG06088.1;A0A4Y1NKJ5;AZG05929.1;AZG05919.1;A0A4Y1NJT2;AZG05922.1;AZG05928.1;AZG05924.1;AZG05925.1;AZG05926.1;AZG05930.1;AZG05927.1;AZG06103.1;A0A3G8GD81;A0A3G8GDN2;KUF84112.1;KAG2841585.1;RLN84269.1;KAG7392520.1;RLN68122.1;RLN63894.1;RLN43874.1;RAW37449.1;Q01890;KAH7504823.1;ETM40542.1;KAH7479128.1;W2PYR6;KAG2839929.1;KAF4139393.1;ETL87316.1;KAE9024374.1;EEY65863.1;ETN05175.1;V9ER22;W2WIY1;KAG2769633.1;W2YUE8;KAG2951136.1;KAG2941393.1;KAG2923666.1;KAG7394912.1;AJF20649.1;AJF20652.1;KAG2867609.1;W2MVW7;KAF4323697.1;KAG4064372.1;KAG4247430.1;KAG6609915.1;sp|Q01890.1|YPT1_PHYIN;XP_009515509.1;XP_008909646.1;XP_008909645.1;XP_002906462.1;ETM40543.1;ETL87317.1;KAG3032260.1;A0A8T1WLL4;ETN05176.1;KAE9137936.1;KAE8945701.1;KAE8910671.1;H3G8X5;G4YMA4;ETP38435.1;ETP38434.1;KAE9128731.1;KAE9354667.1;A0A6A4EPK0;KAE9322312.1;KAE9354423.1;KAE9151438.1;A0A6A3UIH2;DBA03280.1;AYP18980.1;ETP10293.1;KAG2532347.1;A0A6A4AF93;KAE9228157.1;KAE9247575.1;ETL34041.1;ETL34040.1;ETK80617.1;ETO69250.1;ETI40517.1;ETI40516.1;EGZ28234.1;A0A833WPQ1;ETK80618.1;D0N050;A0A8J4SL77;AAB40355.1;ETO69249.1;ETP10292.1;A0A8T1WKG9;KAE9043948.1;KAE9256235.1;KAG2997626.1;KAE9049668.1;KAG3042346.1;AWX59394.1;A0A4Y1NJS9;A0A4Y1NLX6;AWX59404.1;A0A4Y1NKX2;A0A4Y1NKB2;AWX59414.1;AWX59416.1;AWX59396.1;AWX59422.1;A0A4Y1NK17;AWX59408.1;A0A4Y1NJT8;AWX59412.1;A0A4Y1NJU5;A0A4Y1NJV5;A0A4Y1NJY1;AWX59427.1;AWX59423.1;A0A4Y1NK29;A0A4Y1NM04;AWX59418.1;AWX59409.1;AWX59415.1;KAG3098819.1;A0A4Y1NJT9;KAG1703015.1;AZG06080.1;A0A4Y1NK04;A0A4Y1NJS8;A0A3G8GDM5;AWX59397.1;A0A4Y1NL22;AWX59417.1;A0A4Y1NJQ7;AWX59419.1;AWX59405.1;A0A4Y1NJR3;AWX59425.1;AWX59403.1;AWX59426.1;A0A4Y1NJZ2;AWX59424.1;A0A4Y1NL31;A0A6A3NQZ0;KAK1948225.1;KAG3104268.1;A0A3F2S2C5;A0A329SL45;A0A0W8CIV5;A0A080ZRI9;KAF4047332.1;A0A140YWP7;KAG3252180.1;AWX59406.1;KAG3228449.1;KAG3203500.1;KAG3190295.1;KAG3171272.1;AJF20647.1;KAG3119004.1;AYP18981.1;AWX59420.1;A0A3G8GDM2;A0A4Y1NKM1;A0A4Y1NKY9;AWX59401.1;A0A4Y1NKC8;AJF20651.1;KAI9995514.1;A0A2S1B6A9;AWC67982.1;UUR60017.1;UUR60015.1;A0A2S1B6B7;AWC67983.1;WOL21960.1;UNW59019.1;RLN72511.1;UNW59022.1;UNW58984.1;UNW59050.1;UNW59048.1;UNW59047.1;UUR60014.1;UNW59020.1;AWX59393.1;KAG6975075.1;A0A8J5J5C1;A0A4Y1NJP8;RLN92169.1;A0A9W6WMK7;UUR60016.1;A0A8T1V2R2;GMF10343.1;KAG6973679.1;GMF33852.1;A0A9W6X928;B8Y7V6;ACL11881.1	KAF1775425.1	KAF1775425.1	MULTI-MSMS	20240119_LeannVinson_GelDigests_P6-1-2	7	P6-1-2	590.9677124023438	3	590.965	1769.87	6.9427	0.0041029	-1.6783	-0.00099183	5.2644	0.0031111	590.964	61.07	0.25134	61.07	60.945	61.196	0					26	8	4	0	0	0	0.0051925	1	15493	15493		98.441	85.924	1	3581800			26323	114	1780	1939	31128	31128					0.0182052
EFAESLGIEFLETSAK	16	Unmodified	_EFAESLGIEFLETSAK_					0	0	0	0	KAF1775425.1;AWX59402.1;AZG06092.1;A0A4Y1NK91;A0A4Y1NJW9;AZG05899.1;A0A4Y1NL43;A0A4Y1NL15;A0A3G8GDM8;A0A3G8GDL4;AWX59391.1;KAG2529119.1;A0A3G8GDM6;AWX59413.1;A0A3G8GD55;AWX59411.1;AWX59428.1;AZG06078.1;AZG05900.1;A0A3G8GDL1;A0A3G8GFI4;A0A3G8GDM3;AZG06084.1;AZG06090.1;AZG05914.1;A0A3G8GDM0;A0A4Y1NKH9;A0A3G8GD70;A0A3G8GD60;AZG06101.1;AZG06100.1;AZG06085.1;A0A6M3I6V1;WGM83133.1;AZG06096.1;A0A3G8GD69;A0A3G8GEU3;A0A3G8GD54;A0A4Y1NK76;QIZ15160.1;A0A3G8GDP3;AZG06091.1;AZG05913.1;AZG05908.1;AZG05904.1;A0A3G8GDN3;AZG06075.1;AZG05916.1;A0A3G8GDL3;A0A3G8GDK5;A0A3G8GD68;A0A3G8GD66;A0A3G8GD64;AZG06082.1;A0A3G8GD61;A0A3G8GD58;A0A3G8GDM4;A0A3G8GD63;A0A3G8GDM7;AZG06087.1;AZG06104.1;AZG06086.1;AZG06093.1;A0A4Y1NJZ5;AZG06095.1;AZG06097.1;AZG06099.1;AZG06102.1;A0A3G8GDK7;A0A3G8GDL6;AZG06077.1;A0A3G8GDL9;A0A4Y1NKL1;AZG06076.1;AWX59389.1;AZG05910.1;AZG05901.1;AZG05909.1;AWX59395.1;AZG05905.1;AZG05918.1;AZG05902.1;AWX59410.1;AZG05917.1;A0A4Y1NLW3;A0A3G8GFL2;A0A4Y1NL06;A0A3G8GD53;A0A3G8GDN1;A0A3G8GDM9;A0A3G8GD57;A0A3G8GD65;AZG06098.1;A0A4Y1NLY9;AZG05938.1;WNH96537.1;AZG05911.1;WNH96538.1;A0A3G8GD74;AZG05921.1;WNH96539.1;AZG05934.1;AZG05935.1;A0A3G8GD59;A0A3G8GD67;A0A4Y1NL61;A0A3G8GDL8;AZG06081.1;A0A3G8GFK0;A0A3G8GEX3;AZG05931.1;AZG05933.1;A0A3G8GD86;AZG05936.1;A0A3G8GD82;WNH96536.1;UUR60013.1;A0A3G8GD85;UUR60011.1;AZG06094.1;A0A2S1B699;AWC67980.1;A0A6M3I8C8;QIZ15159.1;A0A3G8GDL5;AZG06083.1;AZG05915.1;A0A3G8GDK8;A0A3G8GD79;A0A3G8GD77;A0A3G8GD71;AZG05923.1;AZG05920.1;AWC67981.1;A0A2S1B6F6;UUR60012.1;UUR60010.1;UUR60009.1;A0A3G8GD84;A0A3G8GD87;AZG05903.1;AWX59392.1;AZG05937.1;A0A3G8GD75;A0A3G8GD72;A0A3G8GD80;A0A3G8GD73;AZG05907.1;A0A4Y1NJR9;A0A3G8GD52;AWX59407.1;A0A4Y1NK05;AWX59390.1;AWX59421.1;A0A3G8GES9;WOK24342.1;A0A3G8GDN5;A0A3G8GDN4;AWX59399.1;AZG06079.1;AZG05912.1;A0A3G8GD76;A0A3G8GD62;AWX59400.1;WOL21959.1;AWX59398.1;A0A3G8GDM1;AZG05932.1;AZG05906.1;A0A3G8GEV7;A0A3G8GD83;AZG06089.1;AZG06088.1;A0A4Y1NKJ5;AZG05929.1;AZG05919.1;A0A4Y1NJT2;AZG05922.1;AZG05928.1;AZG05924.1;AZG05925.1;AZG05926.1;AZG05930.1;AZG05927.1;AZG06103.1;A0A3G8GD81;A0A3G8GDN2;KUF84112.1;KAG2841585.1;RLN84269.1;KAG7392520.1;RLN68122.1;RLN63894.1;RLN43874.1;RAW37449.1;Q01890;KAH7504823.1;ETM40542.1;KAH7479128.1;W2PYR6;KAG2839929.1;KAF4139393.1;ETL87316.1;KAE9024374.1;EEY65863.1;ETN05175.1;V9ER22;W2WIY1;KAG2769633.1;W2YUE8;KAG2951136.1;KAG2941393.1;KAG2923666.1;KAG7394912.1;AJF20649.1;AJF20652.1;KAG2867609.1;W2MVW7;KAF4323697.1;KAG4064372.1;KAG4247430.1;KAG6609915.1;sp|Q01890.1|YPT1_PHYIN;XP_009515509.1;XP_008909646.1;XP_008909645.1;XP_002906462.1;ETM40543.1;ETL87317.1;KAG3032260.1;A0A8T1WLL4;ETN05176.1;KAE9137936.1;KAE8945701.1;KAE8910671.1;H3G8X5;G4YMA4;ETP38435.1;ETP38434.1;KAE9128731.1;KAE9354667.1;A0A6A4EPK0;KAE9322312.1;KAE9354423.1;KAE9151438.1;A0A6A3UIH2;DBA03280.1;AYP18980.1;ETP10293.1;KAG2532347.1;A0A6A4AF93;KAE9228157.1;KAE9247575.1;ETL34041.1;ETL34040.1;ETK80617.1;ETO69250.1;ETI40517.1;ETI40516.1;EGZ28234.1;A0A833WPQ1;ETK80618.1;D0N050;A0A8J4SL77;AAB40355.1;ETO69249.1;ETP10292.1;A0A8T1WKG9;KAE9043948.1;KAE9256235.1;KAG2997626.1;KAE9049668.1;KAG3042346.1;AWX59394.1;A0A4Y1NJS9;A0A4Y1NLX6;AWX59404.1;A0A4Y1NKX2;A0A4Y1NKB2;AWX59414.1;AWX59416.1;AWX59396.1;AWX59422.1;A0A4Y1NK17;AWX59408.1;A0A4Y1NJT8;AWX59412.1;A0A4Y1NJU5;A0A4Y1NJV5;A0A4Y1NJY1;AWX59427.1;AWX59423.1;A0A4Y1NK29;A0A4Y1NM04;AWX59418.1;AWX59409.1;AWX59415.1;KAG3098819.1;A0A4Y1NJT9;KAG1703015.1;AZG06080.1;A0A4Y1NK04;A0A4Y1NJS8;A0A3G8GDM5;AWX59397.1;A0A4Y1NL22;AWX59417.1;A0A4Y1NJQ7;AWX59419.1;AWX59405.1;A0A4Y1NJR3;AWX59425.1;AWX59403.1;AWX59426.1;A0A4Y1NJZ2;AWX59424.1;A0A4Y1NL31;A0A6A3NQZ0;KAK1948225.1;KAG3104268.1;A0A3F2S2C5;A0A329SL45;A0A0W8CIV5;A0A080ZRI9;KAF4047332.1;A0A140YWP7;KAG3252180.1;AWX59406.1;KAG3228449.1;KAG3203500.1;KAG3190295.1;KAG3171272.1;AJF20647.1;KAG3119004.1;AYP18981.1;AWX59420.1;A0A3G8GDM2;A0A4Y1NKM1;A0A4Y1NKY9;AWX59401.1;A0A4Y1NKC8;AJF20651.1;KAI9995514.1;A0A2S1B6A9;AWC67982.1;UUR60017.1;UUR60015.1;A0A2S1B6B7;AWC67983.1;WOL21960.1;UNW59019.1;RLN72511.1;UNW59022.1;UNW58984.1;UNW59050.1;UNW59048.1;UNW59047.1;UUR60014.1;UNW59020.1;AWX59393.1;KAG6975075.1;A0A8J5J5C1;A0A4Y1NJP8;RLN92169.1;A0A9W6WMK7;UUR60016.1;A0A8T1V2R2;GMF10343.1;KAG6973679.1;GMF33852.1;A0A9W6X928;B8Y7V6;ACL11881.1	KAF1775425.1	KAF1775425.1	MULTI-MSMS	20240119_LeannVinson_GelDigests_P6-2-1	7	P6-2-1	885.949951171875	2	885.943	1769.87	6.3401	0.005617	0.63199	0.00055991	6.9721	0.0061769	885.944	61.196	0.81937	61.196	61.012	61.832	0					68	28	4	0	0	0	0.003521	1	15645	15645		189.52	143.04	1	6803000			26324	114	1780	1939	31129	31129					0.0182052
EFAESLGIEFLETSAK	16	Unmodified	_EFAESLGIEFLETSAK_					0	0	0	0	KAF1775425.1;AWX59402.1;AZG06092.1;A0A4Y1NK91;A0A4Y1NJW9;AZG05899.1;A0A4Y1NL43;A0A4Y1NL15;A0A3G8GDM8;A0A3G8GDL4;AWX59391.1;KAG2529119.1;A0A3G8GDM6;AWX59413.1;A0A3G8GD55;AWX59411.1;AWX59428.1;AZG06078.1;AZG05900.1;A0A3G8GDL1;A0A3G8GFI4;A0A3G8GDM3;AZG06084.1;AZG06090.1;AZG05914.1;A0A3G8GDM0;A0A4Y1NKH9;A0A3G8GD70;A0A3G8GD60;AZG06101.1;AZG06100.1;AZG06085.1;A0A6M3I6V1;WGM83133.1;AZG06096.1;A0A3G8GD69;A0A3G8GEU3;A0A3G8GD54;A0A4Y1NK76;QIZ15160.1;A0A3G8GDP3;AZG06091.1;AZG05913.1;AZG05908.1;AZG05904.1;A0A3G8GDN3;AZG06075.1;AZG05916.1;A0A3G8GDL3;A0A3G8GDK5;A0A3G8GD68;A0A3G8GD66;A0A3G8GD64;AZG06082.1;A0A3G8GD61;A0A3G8GD58;A0A3G8GDM4;A0A3G8GD63;A0A3G8GDM7;AZG06087.1;AZG06104.1;AZG06086.1;AZG06093.1;A0A4Y1NJZ5;AZG06095.1;AZG06097.1;AZG06099.1;AZG06102.1;A0A3G8GDK7;A0A3G8GDL6;AZG06077.1;A0A3G8GDL9;A0A4Y1NKL1;AZG06076.1;AWX59389.1;AZG05910.1;AZG05901.1;AZG05909.1;AWX59395.1;AZG05905.1;AZG05918.1;AZG05902.1;AWX59410.1;AZG05917.1;A0A4Y1NLW3;A0A3G8GFL2;A0A4Y1NL06;A0A3G8GD53;A0A3G8GDN1;A0A3G8GDM9;A0A3G8GD57;A0A3G8GD65;AZG06098.1;A0A4Y1NLY9;AZG05938.1;WNH96537.1;AZG05911.1;WNH96538.1;A0A3G8GD74;AZG05921.1;WNH96539.1;AZG05934.1;AZG05935.1;A0A3G8GD59;A0A3G8GD67;A0A4Y1NL61;A0A3G8GDL8;AZG06081.1;A0A3G8GFK0;A0A3G8GEX3;AZG05931.1;AZG05933.1;A0A3G8GD86;AZG05936.1;A0A3G8GD82;WNH96536.1;UUR60013.1;A0A3G8GD85;UUR60011.1;AZG06094.1;A0A2S1B699;AWC67980.1;A0A6M3I8C8;QIZ15159.1;A0A3G8GDL5;AZG06083.1;AZG05915.1;A0A3G8GDK8;A0A3G8GD79;A0A3G8GD77;A0A3G8GD71;AZG05923.1;AZG05920.1;AWC67981.1;A0A2S1B6F6;UUR60012.1;UUR60010.1;UUR60009.1;A0A3G8GD84;A0A3G8GD87;AZG05903.1;AWX59392.1;AZG05937.1;A0A3G8GD75;A0A3G8GD72;A0A3G8GD80;A0A3G8GD73;AZG05907.1;A0A4Y1NJR9;A0A3G8GD52;AWX59407.1;A0A4Y1NK05;AWX59390.1;AWX59421.1;A0A3G8GES9;WOK24342.1;A0A3G8GDN5;A0A3G8GDN4;AWX59399.1;AZG06079.1;AZG05912.1;A0A3G8GD76;A0A3G8GD62;AWX59400.1;WOL21959.1;AWX59398.1;A0A3G8GDM1;AZG05932.1;AZG05906.1;A0A3G8GEV7;A0A3G8GD83;AZG06089.1;AZG06088.1;A0A4Y1NKJ5;AZG05929.1;AZG05919.1;A0A4Y1NJT2;AZG05922.1;AZG05928.1;AZG05924.1;AZG05925.1;AZG05926.1;AZG05930.1;AZG05927.1;AZG06103.1;A0A3G8GD81;A0A3G8GDN2;KUF84112.1;KAG2841585.1;RLN84269.1;KAG7392520.1;RLN68122.1;RLN63894.1;RLN43874.1;RAW37449.1;Q01890;KAH7504823.1;ETM40542.1;KAH7479128.1;W2PYR6;KAG2839929.1;KAF4139393.1;ETL87316.1;KAE9024374.1;EEY65863.1;ETN05175.1;V9ER22;W2WIY1;KAG2769633.1;W2YUE8;KAG2951136.1;KAG2941393.1;KAG2923666.1;KAG7394912.1;AJF20649.1;AJF20652.1;KAG2867609.1;W2MVW7;KAF4323697.1;KAG4064372.1;KAG4247430.1;KAG6609915.1;sp|Q01890.1|YPT1_PHYIN;XP_009515509.1;XP_008909646.1;XP_008909645.1;XP_002906462.1;ETM40543.1;ETL87317.1;KAG3032260.1;A0A8T1WLL4;ETN05176.1;KAE9137936.1;KAE8945701.1;KAE8910671.1;H3G8X5;G4YMA4;ETP38435.1;ETP38434.1;KAE9128731.1;KAE9354667.1;A0A6A4EPK0;KAE9322312.1;KAE9354423.1;KAE9151438.1;A0A6A3UIH2;DBA03280.1;AYP18980.1;ETP10293.1;KAG2532347.1;A0A6A4AF93;KAE9228157.1;KAE9247575.1;ETL34041.1;ETL34040.1;ETK80617.1;ETO69250.1;ETI40517.1;ETI40516.1;EGZ28234.1;A0A833WPQ1;ETK80618.1;D0N050;A0A8J4SL77;AAB40355.1;ETO69249.1;ETP10292.1;A0A8T1WKG9;KAE9043948.1;KAE9256235.1;KAG2997626.1;KAE9049668.1;KAG3042346.1;AWX59394.1;A0A4Y1NJS9;A0A4Y1NLX6;AWX59404.1;A0A4Y1NKX2;A0A4Y1NKB2;AWX59414.1;AWX59416.1;AWX59396.1;AWX59422.1;A0A4Y1NK17;AWX59408.1;A0A4Y1NJT8;AWX59412.1;A0A4Y1NJU5;A0A4Y1NJV5;A0A4Y1NJY1;AWX59427.1;AWX59423.1;A0A4Y1NK29;A0A4Y1NM04;AWX59418.1;AWX59409.1;AWX59415.1;KAG3098819.1;A0A4Y1NJT9;KAG1703015.1;AZG06080.1;A0A4Y1NK04;A0A4Y1NJS8;A0A3G8GDM5;AWX59397.1;A0A4Y1NL22;AWX59417.1;A0A4Y1NJQ7;AWX59419.1;AWX59405.1;A0A4Y1NJR3;AWX59425.1;AWX59403.1;AWX59426.1;A0A4Y1NJZ2;AWX59424.1;A0A4Y1NL31;A0A6A3NQZ0;KAK1948225.1;KAG3104268.1;A0A3F2S2C5;A0A329SL45;A0A0W8CIV5;A0A080ZRI9;KAF4047332.1;A0A140YWP7;KAG3252180.1;AWX59406.1;KAG3228449.1;KAG3203500.1;KAG3190295.1;KAG3171272.1;AJF20647.1;KAG3119004.1;AYP18981.1;AWX59420.1;A0A3G8GDM2;A0A4Y1NKM1;A0A4Y1NKY9;AWX59401.1;A0A4Y1NKC8;AJF20651.1;KAI9995514.1;A0A2S1B6A9;AWC67982.1;UUR60017.1;UUR60015.1;A0A2S1B6B7;AWC67983.1;WOL21960.1;UNW59019.1;RLN72511.1;UNW59022.1;UNW58984.1;UNW59050.1;UNW59048.1;UNW59047.1;UUR60014.1;UNW59020.1;AWX59393.1;KAG6975075.1;A0A8J5J5C1;A0A4Y1NJP8;RLN92169.1;A0A9W6WMK7;UUR60016.1;A0A8T1V2R2;GMF10343.1;KAG6973679.1;GMF33852.1;A0A9W6X928;B8Y7V6;ACL11881.1	KAF1775425.1	KAF1775425.1	MULTI-MSMS	20240119_LeannVinson_GelDigests_P6-2-2	7	P6-2-2	885.9483032226562	2	885.943	1769.87	6.4557	0.0057194	0.15831	0.00014025	6.614	0.0058597	885.944	61.24	0.61663	61.24	60.983	61.599	0					59	21	4	0	0	0	0.0036732	1	15924	15924		211.02	157.55	1	3722000			26325	114	1780	1939	31130	31130					0.0182052
EFAESLGIEFLETSAK	16	Unmodified	_EFAESLGIEFLETSAK_					0	0	0	0	KAF1775425.1;AWX59402.1;AZG06092.1;A0A4Y1NK91;A0A4Y1NJW9;AZG05899.1;A0A4Y1NL43;A0A4Y1NL15;A0A3G8GDM8;A0A3G8GDL4;AWX59391.1;KAG2529119.1;A0A3G8GDM6;AWX59413.1;A0A3G8GD55;AWX59411.1;AWX59428.1;AZG06078.1;AZG05900.1;A0A3G8GDL1;A0A3G8GFI4;A0A3G8GDM3;AZG06084.1;AZG06090.1;AZG05914.1;A0A3G8GDM0;A0A4Y1NKH9;A0A3G8GD70;A0A3G8GD60;AZG06101.1;AZG06100.1;AZG06085.1;A0A6M3I6V1;WGM83133.1;AZG06096.1;A0A3G8GD69;A0A3G8GEU3;A0A3G8GD54;A0A4Y1NK76;QIZ15160.1;A0A3G8GDP3;AZG06091.1;AZG05913.1;AZG05908.1;AZG05904.1;A0A3G8GDN3;AZG06075.1;AZG05916.1;A0A3G8GDL3;A0A3G8GDK5;A0A3G8GD68;A0A3G8GD66;A0A3G8GD64;AZG06082.1;A0A3G8GD61;A0A3G8GD58;A0A3G8GDM4;A0A3G8GD63;A0A3G8GDM7;AZG06087.1;AZG06104.1;AZG06086.1;AZG06093.1;A0A4Y1NJZ5;AZG06095.1;AZG06097.1;AZG06099.1;AZG06102.1;A0A3G8GDK7;A0A3G8GDL6;AZG06077.1;A0A3G8GDL9;A0A4Y1NKL1;AZG06076.1;AWX59389.1;AZG05910.1;AZG05901.1;AZG05909.1;AWX59395.1;AZG05905.1;AZG05918.1;AZG05902.1;AWX59410.1;AZG05917.1;A0A4Y1NLW3;A0A3G8GFL2;A0A4Y1NL06;A0A3G8GD53;A0A3G8GDN1;A0A3G8GDM9;A0A3G8GD57;A0A3G8GD65;AZG06098.1;A0A4Y1NLY9;AZG05938.1;WNH96537.1;AZG05911.1;WNH96538.1;A0A3G8GD74;AZG05921.1;WNH96539.1;AZG05934.1;AZG05935.1;A0A3G8GD59;A0A3G8GD67;A0A4Y1NL61;A0A3G8GDL8;AZG06081.1;A0A3G8GFK0;A0A3G8GEX3;AZG05931.1;AZG05933.1;A0A3G8GD86;AZG05936.1;A0A3G8GD82;WNH96536.1;UUR60013.1;A0A3G8GD85;UUR60011.1;AZG06094.1;A0A2S1B699;AWC67980.1;A0A6M3I8C8;QIZ15159.1;A0A3G8GDL5;AZG06083.1;AZG05915.1;A0A3G8GDK8;A0A3G8GD79;A0A3G8GD77;A0A3G8GD71;AZG05923.1;AZG05920.1;AWC67981.1;A0A2S1B6F6;UUR60012.1;UUR60010.1;UUR60009.1;A0A3G8GD84;A0A3G8GD87;AZG05903.1;AWX59392.1;AZG05937.1;A0A3G8GD75;A0A3G8GD72;A0A3G8GD80;A0A3G8GD73;AZG05907.1;A0A4Y1NJR9;A0A3G8GD52;AWX59407.1;A0A4Y1NK05;AWX59390.1;AWX59421.1;A0A3G8GES9;WOK24342.1;A0A3G8GDN5;A0A3G8GDN4;AWX59399.1;AZG06079.1;AZG05912.1;A0A3G8GD76;A0A3G8GD62;AWX59400.1;WOL21959.1;AWX59398.1;A0A3G8GDM1;AZG05932.1;AZG05906.1;A0A3G8GEV7;A0A3G8GD83;AZG06089.1;AZG06088.1;A0A4Y1NKJ5;AZG05929.1;AZG05919.1;A0A4Y1NJT2;AZG05922.1;AZG05928.1;AZG05924.1;AZG05925.1;AZG05926.1;AZG05930.1;AZG05927.1;AZG06103.1;A0A3G8GD81;A0A3G8GDN2;KUF84112.1;KAG2841585.1;RLN84269.1;KAG7392520.1;RLN68122.1;RLN63894.1;RLN43874.1;RAW37449.1;Q01890;KAH7504823.1;ETM40542.1;KAH7479128.1;W2PYR6;KAG2839929.1;KAF4139393.1;ETL87316.1;KAE9024374.1;EEY65863.1;ETN05175.1;V9ER22;W2WIY1;KAG2769633.1;W2YUE8;KAG2951136.1;KAG2941393.1;KAG2923666.1;KAG7394912.1;AJF20649.1;AJF20652.1;KAG2867609.1;W2MVW7;KAF4323697.1;KAG4064372.1;KAG4247430.1;KAG6609915.1;sp|Q01890.1|YPT1_PHYIN;XP_009515509.1;XP_008909646.1;XP_008909645.1;XP_002906462.1;ETM40543.1;ETL87317.1;KAG3032260.1;A0A8T1WLL4;ETN05176.1;KAE9137936.1;KAE8945701.1;KAE8910671.1;H3G8X5;G4YMA4;ETP38435.1;ETP38434.1;KAE9128731.1;KAE9354667.1;A0A6A4EPK0;KAE9322312.1;KAE9354423.1;KAE9151438.1;A0A6A3UIH2;DBA03280.1;AYP18980.1;ETP10293.1;KAG2532347.1;A0A6A4AF93;KAE9228157.1;KAE9247575.1;ETL34041.1;ETL34040.1;ETK80617.1;ETO69250.1;ETI40517.1;ETI40516.1;EGZ28234.1;A0A833WPQ1;ETK80618.1;D0N050;A0A8J4SL77;AAB40355.1;ETO69249.1;ETP10292.1;A0A8T1WKG9;KAE9043948.1;KAE9256235.1;KAG2997626.1;KAE9049668.1;KAG3042346.1;AWX59394.1;A0A4Y1NJS9;A0A4Y1NLX6;AWX59404.1;A0A4Y1NKX2;A0A4Y1NKB2;AWX59414.1;AWX59416.1;AWX59396.1;AWX59422.1;A0A4Y1NK17;AWX59408.1;A0A4Y1NJT8;AWX59412.1;A0A4Y1NJU5;A0A4Y1NJV5;A0A4Y1NJY1;AWX59427.1;AWX59423.1;A0A4Y1NK29;A0A4Y1NM04;AWX59418.1;AWX59409.1;AWX59415.1;KAG3098819.1;A0A4Y1NJT9;KAG1703015.1;AZG06080.1;A0A4Y1NK04;A0A4Y1NJS8;A0A3G8GDM5;AWX59397.1;A0A4Y1NL22;AWX59417.1;A0A4Y1NJQ7;AWX59419.1;AWX59405.1;A0A4Y1NJR3;AWX59425.1;AWX59403.1;AWX59426.1;A0A4Y1NJZ2;AWX59424.1;A0A4Y1NL31;A0A6A3NQZ0;KAK1948225.1;KAG3104268.1;A0A3F2S2C5;A0A329SL45;A0A0W8CIV5;A0A080ZRI9;KAF4047332.1;A0A140YWP7;KAG3252180.1;AWX59406.1;KAG3228449.1;KAG3203500.1;KAG3190295.1;KAG3171272.1;AJF20647.1;KAG3119004.1;AYP18981.1;AWX59420.1;A0A3G8GDM2;A0A4Y1NKM1;A0A4Y1NKY9;AWX59401.1;A0A4Y1NKC8;AJF20651.1;KAI9995514.1;A0A2S1B6A9;AWC67982.1;UUR60017.1;UUR60015.1;A0A2S1B6B7;AWC67983.1;WOL21960.1;UNW59019.1;RLN72511.1;UNW59022.1;UNW58984.1;UNW59050.1;UNW59048.1;UNW59047.1;UUR60014.1;UNW59020.1;AWX59393.1;KAG6975075.1;A0A8J5J5C1;A0A4Y1NJP8;RLN92169.1;A0A9W6WMK7;UUR60016.1;A0A8T1V2R2;GMF10343.1;KAG6973679.1;GMF33852.1;A0A9W6X928;B8Y7V6;ACL11881.1	KAF1775425.1	KAF1775425.1	MULTI-MSMS	20230516_LVinson_C0-1-R1	1	C0-1-1	885.9451904296875	2	885.943	1769.87	3.1441	0.0027855	-2.1951	-0.0019448	0.94898	0.00084075	886.44	61.015	1.2184	61.015	60.715	61.934	0					115	43	4	0	0	0	0.0029398	2	17419	17419;17527		175.51	143.88	1	8035600			26326	114	1780	1939	31131;31132	31131					0.0182052
EFAESLGIEFLETSAK	16	Unmodified	_EFAESLGIEFLETSAK_					0	0	0	0	KAF1775425.1;AWX59402.1;AZG06092.1;A0A4Y1NK91;A0A4Y1NJW9;AZG05899.1;A0A4Y1NL43;A0A4Y1NL15;A0A3G8GDM8;A0A3G8GDL4;AWX59391.1;KAG2529119.1;A0A3G8GDM6;AWX59413.1;A0A3G8GD55;AWX59411.1;AWX59428.1;AZG06078.1;AZG05900.1;A0A3G8GDL1;A0A3G8GFI4;A0A3G8GDM3;AZG06084.1;AZG06090.1;AZG05914.1;A0A3G8GDM0;A0A4Y1NKH9;A0A3G8GD70;A0A3G8GD60;AZG06101.1;AZG06100.1;AZG06085.1;A0A6M3I6V1;WGM83133.1;AZG06096.1;A0A3G8GD69;A0A3G8GEU3;A0A3G8GD54;A0A4Y1NK76;QIZ15160.1;A0A3G8GDP3;AZG06091.1;AZG05913.1;AZG05908.1;AZG05904.1;A0A3G8GDN3;AZG06075.1;AZG05916.1;A0A3G8GDL3;A0A3G8GDK5;A0A3G8GD68;A0A3G8GD66;A0A3G8GD64;AZG06082.1;A0A3G8GD61;A0A3G8GD58;A0A3G8GDM4;A0A3G8GD63;A0A3G8GDM7;AZG06087.1;AZG06104.1;AZG06086.1;AZG06093.1;A0A4Y1NJZ5;AZG06095.1;AZG06097.1;AZG06099.1;AZG06102.1;A0A3G8GDK7;A0A3G8GDL6;AZG06077.1;A0A3G8GDL9;A0A4Y1NKL1;AZG06076.1;AWX59389.1;AZG05910.1;AZG05901.1;AZG05909.1;AWX59395.1;AZG05905.1;AZG05918.1;AZG05902.1;AWX59410.1;AZG05917.1;A0A4Y1NLW3;A0A3G8GFL2;A0A4Y1NL06;A0A3G8GD53;A0A3G8GDN1;A0A3G8GDM9;A0A3G8GD57;A0A3G8GD65;AZG06098.1;A0A4Y1NLY9;AZG05938.1;WNH96537.1;AZG05911.1;WNH96538.1;A0A3G8GD74;AZG05921.1;WNH96539.1;AZG05934.1;AZG05935.1;A0A3G8GD59;A0A3G8GD67;A0A4Y1NL61;A0A3G8GDL8;AZG06081.1;A0A3G8GFK0;A0A3G8GEX3;AZG05931.1;AZG05933.1;A0A3G8GD86;AZG05936.1;A0A3G8GD82;WNH96536.1;UUR60013.1;A0A3G8GD85;UUR60011.1;AZG06094.1;A0A2S1B699;AWC67980.1;A0A6M3I8C8;QIZ15159.1;A0A3G8GDL5;AZG06083.1;AZG05915.1;A0A3G8GDK8;A0A3G8GD79;A0A3G8GD77;A0A3G8GD71;AZG05923.1;AZG05920.1;AWC67981.1;A0A2S1B6F6;UUR60012.1;UUR60010.1;UUR60009.1;A0A3G8GD84;A0A3G8GD87;AZG05903.1;AWX59392.1;AZG05937.1;A0A3G8GD75;A0A3G8GD72;A0A3G8GD80;A0A3G8GD73;AZG05907.1;A0A4Y1NJR9;A0A3G8GD52;AWX59407.1;A0A4Y1NK05;AWX59390.1;AWX59421.1;A0A3G8GES9;WOK24342.1;A0A3G8GDN5;A0A3G8GDN4;AWX59399.1;AZG06079.1;AZG05912.1;A0A3G8GD76;A0A3G8GD62;AWX59400.1;WOL21959.1;AWX59398.1;A0A3G8GDM1;AZG05932.1;AZG05906.1;A0A3G8GEV7;A0A3G8GD83;AZG06089.1;AZG06088.1;A0A4Y1NKJ5;AZG05929.1;AZG05919.1;A0A4Y1NJT2;AZG05922.1;AZG05928.1;AZG05924.1;AZG05925.1;AZG05926.1;AZG05930.1;AZG05927.1;AZG06103.1;A0A3G8GD81;A0A3G8GDN2;KUF84112.1;KAG2841585.1;RLN84269.1;KAG7392520.1;RLN68122.1;RLN63894.1;RLN43874.1;RAW37449.1;Q01890;KAH7504823.1;ETM40542.1;KAH7479128.1;W2PYR6;KAG2839929.1;KAF4139393.1;ETL87316.1;KAE9024374.1;EEY65863.1;ETN05175.1;V9ER22;W2WIY1;KAG2769633.1;W2YUE8;KAG2951136.1;KAG2941393.1;KAG2923666.1;KAG7394912.1;AJF20649.1;AJF20652.1;KAG2867609.1;W2MVW7;KAF4323697.1;KAG4064372.1;KAG4247430.1;KAG6609915.1;sp|Q01890.1|YPT1_PHYIN;XP_009515509.1;XP_008909646.1;XP_008909645.1;XP_002906462.1;ETM40543.1;ETL87317.1;KAG3032260.1;A0A8T1WLL4;ETN05176.1;KAE9137936.1;KAE8945701.1;KAE8910671.1;H3G8X5;G4YMA4;ETP38435.1;ETP38434.1;KAE9128731.1;KAE9354667.1;A0A6A4EPK0;KAE9322312.1;KAE9354423.1;KAE9151438.1;A0A6A3UIH2;DBA03280.1;AYP18980.1;ETP10293.1;KAG2532347.1;A0A6A4AF93;KAE9228157.1;KAE9247575.1;ETL34041.1;ETL34040.1;ETK80617.1;ETO69250.1;ETI40517.1;ETI40516.1;EGZ28234.1;A0A833WPQ1;ETK80618.1;D0N050;A0A8J4SL77;AAB40355.1;ETO69249.1;ETP10292.1;A0A8T1WKG9;KAE9043948.1;KAE9256235.1;KAG2997626.1;KAE9049668.1;KAG3042346.1;AWX59394.1;A0A4Y1NJS9;A0A4Y1NLX6;AWX59404.1;A0A4Y1NKX2;A0A4Y1NKB2;AWX59414.1;AWX59416.1;AWX59396.1;AWX59422.1;A0A4Y1NK17;AWX59408.1;A0A4Y1NJT8;AWX59412.1;A0A4Y1NJU5;A0A4Y1NJV5;A0A4Y1NJY1;AWX59427.1;AWX59423.1;A0A4Y1NK29;A0A4Y1NM04;AWX59418.1;AWX59409.1;AWX59415.1;KAG3098819.1;A0A4Y1NJT9;KAG1703015.1;AZG06080.1;A0A4Y1NK04;A0A4Y1NJS8;A0A3G8GDM5;AWX59397.1;A0A4Y1NL22;AWX59417.1;A0A4Y1NJQ7;AWX59419.1;AWX59405.1;A0A4Y1NJR3;AWX59425.1;AWX59403.1;AWX59426.1;A0A4Y1NJZ2;AWX59424.1;A0A4Y1NL31;A0A6A3NQZ0;KAK1948225.1;KAG3104268.1;A0A3F2S2C5;A0A329SL45;A0A0W8CIV5;A0A080ZRI9;KAF4047332.1;A0A140YWP7;KAG3252180.1;AWX59406.1;KAG3228449.1;KAG3203500.1;KAG3190295.1;KAG3171272.1;AJF20647.1;KAG3119004.1;AYP18981.1;AWX59420.1;A0A3G8GDM2;A0A4Y1NKM1;A0A4Y1NKY9;AWX59401.1;A0A4Y1NKC8;AJF20651.1;KAI9995514.1;A0A2S1B6A9;AWC67982.1;UUR60017.1;UUR60015.1;A0A2S1B6B7;AWC67983.1;WOL21960.1;UNW59019.1;RLN72511.1;UNW59022.1;UNW58984.1;UNW59050.1;UNW59048.1;UNW59047.1;UUR60014.1;UNW59020.1;AWX59393.1;KAG6975075.1;A0A8J5J5C1;A0A4Y1NJP8;RLN92169.1;A0A9W6WMK7;UUR60016.1;A0A8T1V2R2;GMF10343.1;KAG6973679.1;GMF33852.1;A0A9W6X928;B8Y7V6;ACL11881.1	KAF1775425.1	KAF1775425.1	MULTI-MSMS	20230516_LVinson_C0-1-R2	1	C0-1-2	886.4442138671875	2	885.943	1769.87	1.9243	0.0017048	-0.64466	-0.00057113	1.2796	0.0011337	885.944	60.997	1.3295	60.997	60.547	61.877	0					117	47	4	0	0	0	0.0035037	2	17172	17172;17279		200.13	160.2	1	10320000			26327	114	1780	1939	31133;31134	31133					0.0182052
EFAESLGIEFLETSAK	16	Unmodified	_EFAESLGIEFLETSAK_					0	0	0	0	KAF1775425.1;AWX59402.1;AZG06092.1;A0A4Y1NK91;A0A4Y1NJW9;AZG05899.1;A0A4Y1NL43;A0A4Y1NL15;A0A3G8GDM8;A0A3G8GDL4;AWX59391.1;KAG2529119.1;A0A3G8GDM6;AWX59413.1;A0A3G8GD55;AWX59411.1;AWX59428.1;AZG06078.1;AZG05900.1;A0A3G8GDL1;A0A3G8GFI4;A0A3G8GDM3;AZG06084.1;AZG06090.1;AZG05914.1;A0A3G8GDM0;A0A4Y1NKH9;A0A3G8GD70;A0A3G8GD60;AZG06101.1;AZG06100.1;AZG06085.1;A0A6M3I6V1;WGM83133.1;AZG06096.1;A0A3G8GD69;A0A3G8GEU3;A0A3G8GD54;A0A4Y1NK76;QIZ15160.1;A0A3G8GDP3;AZG06091.1;AZG05913.1;AZG05908.1;AZG05904.1;A0A3G8GDN3;AZG06075.1;AZG05916.1;A0A3G8GDL3;A0A3G8GDK5;A0A3G8GD68;A0A3G8GD66;A0A3G8GD64;AZG06082.1;A0A3G8GD61;A0A3G8GD58;A0A3G8GDM4;A0A3G8GD63;A0A3G8GDM7;AZG06087.1;AZG06104.1;AZG06086.1;AZG06093.1;A0A4Y1NJZ5;AZG06095.1;AZG06097.1;AZG06099.1;AZG06102.1;A0A3G8GDK7;A0A3G8GDL6;AZG06077.1;A0A3G8GDL9;A0A4Y1NKL1;AZG06076.1;AWX59389.1;AZG05910.1;AZG05901.1;AZG05909.1;AWX59395.1;AZG05905.1;AZG05918.1;AZG05902.1;AWX59410.1;AZG05917.1;A0A4Y1NLW3;A0A3G8GFL2;A0A4Y1NL06;A0A3G8GD53;A0A3G8GDN1;A0A3G8GDM9;A0A3G8GD57;A0A3G8GD65;AZG06098.1;A0A4Y1NLY9;AZG05938.1;WNH96537.1;AZG05911.1;WNH96538.1;A0A3G8GD74;AZG05921.1;WNH96539.1;AZG05934.1;AZG05935.1;A0A3G8GD59;A0A3G8GD67;A0A4Y1NL61;A0A3G8GDL8;AZG06081.1;A0A3G8GFK0;A0A3G8GEX3;AZG05931.1;AZG05933.1;A0A3G8GD86;AZG05936.1;A0A3G8GD82;WNH96536.1;UUR60013.1;A0A3G8GD85;UUR60011.1;AZG06094.1;A0A2S1B699;AWC67980.1;A0A6M3I8C8;QIZ15159.1;A0A3G8GDL5;AZG06083.1;AZG05915.1;A0A3G8GDK8;A0A3G8GD79;A0A3G8GD77;A0A3G8GD71;AZG05923.1;AZG05920.1;AWC67981.1;A0A2S1B6F6;UUR60012.1;UUR60010.1;UUR60009.1;A0A3G8GD84;A0A3G8GD87;AZG05903.1;AWX59392.1;AZG05937.1;A0A3G8GD75;A0A3G8GD72;A0A3G8GD80;A0A3G8GD73;AZG05907.1;A0A4Y1NJR9;A0A3G8GD52;AWX59407.1;A0A4Y1NK05;AWX59390.1;AWX59421.1;A0A3G8GES9;WOK24342.1;A0A3G8GDN5;A0A3G8GDN4;AWX59399.1;AZG06079.1;AZG05912.1;A0A3G8GD76;A0A3G8GD62;AWX59400.1;WOL21959.1;AWX59398.1;A0A3G8GDM1;AZG05932.1;AZG05906.1;A0A3G8GEV7;A0A3G8GD83;AZG06089.1;AZG06088.1;A0A4Y1NKJ5;AZG05929.1;AZG05919.1;A0A4Y1NJT2;AZG05922.1;AZG05928.1;AZG05924.1;AZG05925.1;AZG05926.1;AZG05930.1;AZG05927.1;AZG06103.1;A0A3G8GD81;A0A3G8GDN2;KUF84112.1;KAG2841585.1;RLN84269.1;KAG7392520.1;RLN68122.1;RLN63894.1;RLN43874.1;RAW37449.1;Q01890;KAH7504823.1;ETM40542.1;KAH7479128.1;W2PYR6;KAG2839929.1;KAF4139393.1;ETL87316.1;KAE9024374.1;EEY65863.1;ETN05175.1;V9ER22;W2WIY1;KAG2769633.1;W2YUE8;KAG2951136.1;KAG2941393.1;KAG2923666.1;KAG7394912.1;AJF20649.1;AJF20652.1;KAG2867609.1;W2MVW7;KAF4323697.1;KAG4064372.1;KAG4247430.1;KAG6609915.1;sp|Q01890.1|YPT1_PHYIN;XP_009515509.1;XP_008909646.1;XP_008909645.1;XP_002906462.1;ETM40543.1;ETL87317.1;KAG3032260.1;A0A8T1WLL4;ETN05176.1;KAE9137936.1;KAE8945701.1;KAE8910671.1;H3G8X5;G4YMA4;ETP38435.1;ETP38434.1;KAE9128731.1;KAE9354667.1;A0A6A4EPK0;KAE9322312.1;KAE9354423.1;KAE9151438.1;A0A6A3UIH2;DBA03280.1;AYP18980.1;ETP10293.1;KAG2532347.1;A0A6A4AF93;KAE9228157.1;KAE9247575.1;ETL34041.1;ETL34040.1;ETK80617.1;ETO69250.1;ETI40517.1;ETI40516.1;EGZ28234.1;A0A833WPQ1;ETK80618.1;D0N050;A0A8J4SL77;AAB40355.1;ETO69249.1;ETP10292.1;A0A8T1WKG9;KAE9043948.1;KAE9256235.1;KAG2997626.1;KAE9049668.1;KAG3042346.1;AWX59394.1;A0A4Y1NJS9;A0A4Y1NLX6;AWX59404.1;A0A4Y1NKX2;A0A4Y1NKB2;AWX59414.1;AWX59416.1;AWX59396.1;AWX59422.1;A0A4Y1NK17;AWX59408.1;A0A4Y1NJT8;AWX59412.1;A0A4Y1NJU5;A0A4Y1NJV5;A0A4Y1NJY1;AWX59427.1;AWX59423.1;A0A4Y1NK29;A0A4Y1NM04;AWX59418.1;AWX59409.1;AWX59415.1;KAG3098819.1;A0A4Y1NJT9;KAG1703015.1;AZG06080.1;A0A4Y1NK04;A0A4Y1NJS8;A0A3G8GDM5;AWX59397.1;A0A4Y1NL22;AWX59417.1;A0A4Y1NJQ7;AWX59419.1;AWX59405.1;A0A4Y1NJR3;AWX59425.1;AWX59403.1;AWX59426.1;A0A4Y1NJZ2;AWX59424.1;A0A4Y1NL31;A0A6A3NQZ0;KAK1948225.1;KAG3104268.1;A0A3F2S2C5;A0A329SL45;A0A0W8CIV5;A0A080ZRI9;KAF4047332.1;A0A140YWP7;KAG3252180.1;AWX59406.1;KAG3228449.1;KAG3203500.1;KAG3190295.1;KAG3171272.1;AJF20647.1;KAG3119004.1;AYP18981.1;AWX59420.1;A0A3G8GDM2;A0A4Y1NKM1;A0A4Y1NKY9;AWX59401.1;A0A4Y1NKC8;AJF20651.1;KAI9995514.1;A0A2S1B6A9;AWC67982.1;UUR60017.1;UUR60015.1;A0A2S1B6B7;AWC67983.1;WOL21960.1;UNW59019.1;RLN72511.1;UNW59022.1;UNW58984.1;UNW59050.1;UNW59048.1;UNW59047.1;UUR60014.1;UNW59020.1;AWX59393.1;KAG6975075.1;A0A8J5J5C1;A0A4Y1NJP8;RLN92169.1;A0A9W6WMK7;UUR60016.1;A0A8T1V2R2;GMF10343.1;KAG6973679.1;GMF33852.1;A0A9W6X928;B8Y7V6;ACL11881.1	KAF1775425.1	KAF1775425.1	MULTI-MSMS	20230516_LVinson_C0-3-R1	1	C0-3-1	885.9446411132812	2	885.943	1769.87	3.3319	0.0029519	-2.145	-0.0019004	1.1869	0.0010515	886.441	60.958	1.0473	60.958	60.607	61.655	0					130	37	5	0	0	0	0.00235	2	17806	17806;17914		152.69	111.34	1	14084000			26328	114	1780	1939	31135;31136	31135					0.0182052
EFAESLGIEFLETSAK	16	Unmodified	_EFAESLGIEFLETSAK_					0	0	0	0	KAF1775425.1;AWX59402.1;AZG06092.1;A0A4Y1NK91;A0A4Y1NJW9;AZG05899.1;A0A4Y1NL43;A0A4Y1NL15;A0A3G8GDM8;A0A3G8GDL4;AWX59391.1;KAG2529119.1;A0A3G8GDM6;AWX59413.1;A0A3G8GD55;AWX59411.1;AWX59428.1;AZG06078.1;AZG05900.1;A0A3G8GDL1;A0A3G8GFI4;A0A3G8GDM3;AZG06084.1;AZG06090.1;AZG05914.1;A0A3G8GDM0;A0A4Y1NKH9;A0A3G8GD70;A0A3G8GD60;AZG06101.1;AZG06100.1;AZG06085.1;A0A6M3I6V1;WGM83133.1;AZG06096.1;A0A3G8GD69;A0A3G8GEU3;A0A3G8GD54;A0A4Y1NK76;QIZ15160.1;A0A3G8GDP3;AZG06091.1;AZG05913.1;AZG05908.1;AZG05904.1;A0A3G8GDN3;AZG06075.1;AZG05916.1;A0A3G8GDL3;A0A3G8GDK5;A0A3G8GD68;A0A3G8GD66;A0A3G8GD64;AZG06082.1;A0A3G8GD61;A0A3G8GD58;A0A3G8GDM4;A0A3G8GD63;A0A3G8GDM7;AZG06087.1;AZG06104.1;AZG06086.1;AZG06093.1;A0A4Y1NJZ5;AZG06095.1;AZG06097.1;AZG06099.1;AZG06102.1;A0A3G8GDK7;A0A3G8GDL6;AZG06077.1;A0A3G8GDL9;A0A4Y1NKL1;AZG06076.1;AWX59389.1;AZG05910.1;AZG05901.1;AZG05909.1;AWX59395.1;AZG05905.1;AZG05918.1;AZG05902.1;AWX59410.1;AZG05917.1;A0A4Y1NLW3;A0A3G8GFL2;A0A4Y1NL06;A0A3G8GD53;A0A3G8GDN1;A0A3G8GDM9;A0A3G8GD57;A0A3G8GD65;AZG06098.1;A0A4Y1NLY9;AZG05938.1;WNH96537.1;AZG05911.1;WNH96538.1;A0A3G8GD74;AZG05921.1;WNH96539.1;AZG05934.1;AZG05935.1;A0A3G8GD59;A0A3G8GD67;A0A4Y1NL61;A0A3G8GDL8;AZG06081.1;A0A3G8GFK0;A0A3G8GEX3;AZG05931.1;AZG05933.1;A0A3G8GD86;AZG05936.1;A0A3G8GD82;WNH96536.1;UUR60013.1;A0A3G8GD85;UUR60011.1;AZG06094.1;A0A2S1B699;AWC67980.1;A0A6M3I8C8;QIZ15159.1;A0A3G8GDL5;AZG06083.1;AZG05915.1;A0A3G8GDK8;A0A3G8GD79;A0A3G8GD77;A0A3G8GD71;AZG05923.1;AZG05920.1;AWC67981.1;A0A2S1B6F6;UUR60012.1;UUR60010.1;UUR60009.1;A0A3G8GD84;A0A3G8GD87;AZG05903.1;AWX59392.1;AZG05937.1;A0A3G8GD75;A0A3G8GD72;A0A3G8GD80;A0A3G8GD73;AZG05907.1;A0A4Y1NJR9;A0A3G8GD52;AWX59407.1;A0A4Y1NK05;AWX59390.1;AWX59421.1;A0A3G8GES9;WOK24342.1;A0A3G8GDN5;A0A3G8GDN4;AWX59399.1;AZG06079.1;AZG05912.1;A0A3G8GD76;A0A3G8GD62;AWX59400.1;WOL21959.1;AWX59398.1;A0A3G8GDM1;AZG05932.1;AZG05906.1;A0A3G8GEV7;A0A3G8GD83;AZG06089.1;AZG06088.1;A0A4Y1NKJ5;AZG05929.1;AZG05919.1;A0A4Y1NJT2;AZG05922.1;AZG05928.1;AZG05924.1;AZG05925.1;AZG05926.1;AZG05930.1;AZG05927.1;AZG06103.1;A0A3G8GD81;A0A3G8GDN2;KUF84112.1;KAG2841585.1;RLN84269.1;KAG7392520.1;RLN68122.1;RLN63894.1;RLN43874.1;RAW37449.1;Q01890;KAH7504823.1;ETM40542.1;KAH7479128.1;W2PYR6;KAG2839929.1;KAF4139393.1;ETL87316.1;KAE9024374.1;EEY65863.1;ETN05175.1;V9ER22;W2WIY1;KAG2769633.1;W2YUE8;KAG2951136.1;KAG2941393.1;KAG2923666.1;KAG7394912.1;AJF20649.1;AJF20652.1;KAG2867609.1;W2MVW7;KAF4323697.1;KAG4064372.1;KAG4247430.1;KAG6609915.1;sp|Q01890.1|YPT1_PHYIN;XP_009515509.1;XP_008909646.1;XP_008909645.1;XP_002906462.1;ETM40543.1;ETL87317.1;KAG3032260.1;A0A8T1WLL4;ETN05176.1;KAE9137936.1;KAE8945701.1;KAE8910671.1;H3G8X5;G4YMA4;ETP38435.1;ETP38434.1;KAE9128731.1;KAE9354667.1;A0A6A4EPK0;KAE9322312.1;KAE9354423.1;KAE9151438.1;A0A6A3UIH2;DBA03280.1;AYP18980.1;ETP10293.1;KAG2532347.1;A0A6A4AF93;KAE9228157.1;KAE9247575.1;ETL34041.1;ETL34040.1;ETK80617.1;ETO69250.1;ETI40517.1;ETI40516.1;EGZ28234.1;A0A833WPQ1;ETK80618.1;D0N050;A0A8J4SL77;AAB40355.1;ETO69249.1;ETP10292.1;A0A8T1WKG9;KAE9043948.1;KAE9256235.1;KAG2997626.1;KAE9049668.1;KAG3042346.1;AWX59394.1;A0A4Y1NJS9;A0A4Y1NLX6;AWX59404.1;A0A4Y1NKX2;A0A4Y1NKB2;AWX59414.1;AWX59416.1;AWX59396.1;AWX59422.1;A0A4Y1NK17;AWX59408.1;A0A4Y1NJT8;AWX59412.1;A0A4Y1NJU5;A0A4Y1NJV5;A0A4Y1NJY1;AWX59427.1;AWX59423.1;A0A4Y1NK29;A0A4Y1NM04;AWX59418.1;AWX59409.1;AWX59415.1;KAG3098819.1;A0A4Y1NJT9;KAG1703015.1;AZG06080.1;A0A4Y1NK04;A0A4Y1NJS8;A0A3G8GDM5;AWX59397.1;A0A4Y1NL22;AWX59417.1;A0A4Y1NJQ7;AWX59419.1;AWX59405.1;A0A4Y1NJR3;AWX59425.1;AWX59403.1;AWX59426.1;A0A4Y1NJZ2;AWX59424.1;A0A4Y1NL31;A0A6A3NQZ0;KAK1948225.1;KAG3104268.1;A0A3F2S2C5;A0A329SL45;A0A0W8CIV5;A0A080ZRI9;KAF4047332.1;A0A140YWP7;KAG3252180.1;AWX59406.1;KAG3228449.1;KAG3203500.1;KAG3190295.1;KAG3171272.1;AJF20647.1;KAG3119004.1;AYP18981.1;AWX59420.1;A0A3G8GDM2;A0A4Y1NKM1;A0A4Y1NKY9;AWX59401.1;A0A4Y1NKC8;AJF20651.1;KAI9995514.1;A0A2S1B6A9;AWC67982.1;UUR60017.1;UUR60015.1;A0A2S1B6B7;AWC67983.1;WOL21960.1;UNW59019.1;RLN72511.1;UNW59022.1;UNW58984.1;UNW59050.1;UNW59048.1;UNW59047.1;UUR60014.1;UNW59020.1;AWX59393.1;KAG6975075.1;A0A8J5J5C1;A0A4Y1NJP8;RLN92169.1;A0A9W6WMK7;UUR60016.1;A0A8T1V2R2;GMF10343.1;KAG6973679.1;GMF33852.1;A0A9W6X928;B8Y7V6;ACL11881.1	KAF1775425.1	KAF1775425.1	MULTI-MSMS	20230516_LVinson_C0-3-R2	1	C0-3-2	885.9448852539062	2	885.943	1769.87	1.7568	0.0015565	-1.165	-0.0010321	0.59188	0.00052437	885.944	60.949	1.1027	60.949	60.604	61.707	0					114	39	4	0	0	0	0.0026368	2	18010	18010;18119		136.82	109.7	1	11585000			26329	114	1780	1939	31137;31138	31137					0.0182052
EFAESLGIEFLETSAK	16	Unmodified	_EFAESLGIEFLETSAK_					0	0	0	0	KAF1775425.1;AWX59402.1;AZG06092.1;A0A4Y1NK91;A0A4Y1NJW9;AZG05899.1;A0A4Y1NL43;A0A4Y1NL15;A0A3G8GDM8;A0A3G8GDL4;AWX59391.1;KAG2529119.1;A0A3G8GDM6;AWX59413.1;A0A3G8GD55;AWX59411.1;AWX59428.1;AZG06078.1;AZG05900.1;A0A3G8GDL1;A0A3G8GFI4;A0A3G8GDM3;AZG06084.1;AZG06090.1;AZG05914.1;A0A3G8GDM0;A0A4Y1NKH9;A0A3G8GD70;A0A3G8GD60;AZG06101.1;AZG06100.1;AZG06085.1;A0A6M3I6V1;WGM83133.1;AZG06096.1;A0A3G8GD69;A0A3G8GEU3;A0A3G8GD54;A0A4Y1NK76;QIZ15160.1;A0A3G8GDP3;AZG06091.1;AZG05913.1;AZG05908.1;AZG05904.1;A0A3G8GDN3;AZG06075.1;AZG05916.1;A0A3G8GDL3;A0A3G8GDK5;A0A3G8GD68;A0A3G8GD66;A0A3G8GD64;AZG06082.1;A0A3G8GD61;A0A3G8GD58;A0A3G8GDM4;A0A3G8GD63;A0A3G8GDM7;AZG06087.1;AZG06104.1;AZG06086.1;AZG06093.1;A0A4Y1NJZ5;AZG06095.1;AZG06097.1;AZG06099.1;AZG06102.1;A0A3G8GDK7;A0A3G8GDL6;AZG06077.1;A0A3G8GDL9;A0A4Y1NKL1;AZG06076.1;AWX59389.1;AZG05910.1;AZG05901.1;AZG05909.1;AWX59395.1;AZG05905.1;AZG05918.1;AZG05902.1;AWX59410.1;AZG05917.1;A0A4Y1NLW3;A0A3G8GFL2;A0A4Y1NL06;A0A3G8GD53;A0A3G8GDN1;A0A3G8GDM9;A0A3G8GD57;A0A3G8GD65;AZG06098.1;A0A4Y1NLY9;AZG05938.1;WNH96537.1;AZG05911.1;WNH96538.1;A0A3G8GD74;AZG05921.1;WNH96539.1;AZG05934.1;AZG05935.1;A0A3G8GD59;A0A3G8GD67;A0A4Y1NL61;A0A3G8GDL8;AZG06081.1;A0A3G8GFK0;A0A3G8GEX3;AZG05931.1;AZG05933.1;A0A3G8GD86;AZG05936.1;A0A3G8GD82;WNH96536.1;UUR60013.1;A0A3G8GD85;UUR60011.1;AZG06094.1;A0A2S1B699;AWC67980.1;A0A6M3I8C8;QIZ15159.1;A0A3G8GDL5;AZG06083.1;AZG05915.1;A0A3G8GDK8;A0A3G8GD79;A0A3G8GD77;A0A3G8GD71;AZG05923.1;AZG05920.1;AWC67981.1;A0A2S1B6F6;UUR60012.1;UUR60010.1;UUR60009.1;A0A3G8GD84;A0A3G8GD87;AZG05903.1;AWX59392.1;AZG05937.1;A0A3G8GD75;A0A3G8GD72;A0A3G8GD80;A0A3G8GD73;AZG05907.1;A0A4Y1NJR9;A0A3G8GD52;AWX59407.1;A0A4Y1NK05;AWX59390.1;AWX59421.1;A0A3G8GES9;WOK24342.1;A0A3G8GDN5;A0A3G8GDN4;AWX59399.1;AZG06079.1;AZG05912.1;A0A3G8GD76;A0A3G8GD62;AWX59400.1;WOL21959.1;AWX59398.1;A0A3G8GDM1;AZG05932.1;AZG05906.1;A0A3G8GEV7;A0A3G8GD83;AZG06089.1;AZG06088.1;A0A4Y1NKJ5;AZG05929.1;AZG05919.1;A0A4Y1NJT2;AZG05922.1;AZG05928.1;AZG05924.1;AZG05925.1;AZG05926.1;AZG05930.1;AZG05927.1;AZG06103.1;A0A3G8GD81;A0A3G8GDN2;KUF84112.1;KAG2841585.1;RLN84269.1;KAG7392520.1;RLN68122.1;RLN63894.1;RLN43874.1;RAW37449.1;Q01890;KAH7504823.1;ETM40542.1;KAH7479128.1;W2PYR6;KAG2839929.1;KAF4139393.1;ETL87316.1;KAE9024374.1;EEY65863.1;ETN05175.1;V9ER22;W2WIY1;KAG2769633.1;W2YUE8;KAG2951136.1;KAG2941393.1;KAG2923666.1;KAG7394912.1;AJF20649.1;AJF20652.1;KAG2867609.1;W2MVW7;KAF4323697.1;KAG4064372.1;KAG4247430.1;KAG6609915.1;sp|Q01890.1|YPT1_PHYIN;XP_009515509.1;XP_008909646.1;XP_008909645.1;XP_002906462.1;ETM40543.1;ETL87317.1;KAG3032260.1;A0A8T1WLL4;ETN05176.1;KAE9137936.1;KAE8945701.1;KAE8910671.1;H3G8X5;G4YMA4;ETP38435.1;ETP38434.1;KAE9128731.1;KAE9354667.1;A0A6A4EPK0;KAE9322312.1;KAE9354423.1;KAE9151438.1;A0A6A3UIH2;DBA03280.1;AYP18980.1;ETP10293.1;KAG2532347.1;A0A6A4AF93;KAE9228157.1;KAE9247575.1;ETL34041.1;ETL34040.1;ETK80617.1;ETO69250.1;ETI40517.1;ETI40516.1;EGZ28234.1;A0A833WPQ1;ETK80618.1;D0N050;A0A8J4SL77;AAB40355.1;ETO69249.1;ETP10292.1;A0A8T1WKG9;KAE9043948.1;KAE9256235.1;KAG2997626.1;KAE9049668.1;KAG3042346.1;AWX59394.1;A0A4Y1NJS9;A0A4Y1NLX6;AWX59404.1;A0A4Y1NKX2;A0A4Y1NKB2;AWX59414.1;AWX59416.1;AWX59396.1;AWX59422.1;A0A4Y1NK17;AWX59408.1;A0A4Y1NJT8;AWX59412.1;A0A4Y1NJU5;A0A4Y1NJV5;A0A4Y1NJY1;AWX59427.1;AWX59423.1;A0A4Y1NK29;A0A4Y1NM04;AWX59418.1;AWX59409.1;AWX59415.1;KAG3098819.1;A0A4Y1NJT9;KAG1703015.1;AZG06080.1;A0A4Y1NK04;A0A4Y1NJS8;A0A3G8GDM5;AWX59397.1;A0A4Y1NL22;AWX59417.1;A0A4Y1NJQ7;AWX59419.1;AWX59405.1;A0A4Y1NJR3;AWX59425.1;AWX59403.1;AWX59426.1;A0A4Y1NJZ2;AWX59424.1;A0A4Y1NL31;A0A6A3NQZ0;KAK1948225.1;KAG3104268.1;A0A3F2S2C5;A0A329SL45;A0A0W8CIV5;A0A080ZRI9;KAF4047332.1;A0A140YWP7;KAG3252180.1;AWX59406.1;KAG3228449.1;KAG3203500.1;KAG3190295.1;KAG3171272.1;AJF20647.1;KAG3119004.1;AYP18981.1;AWX59420.1;A0A3G8GDM2;A0A4Y1NKM1;A0A4Y1NKY9;AWX59401.1;A0A4Y1NKC8;AJF20651.1;KAI9995514.1;A0A2S1B6A9;AWC67982.1;UUR60017.1;UUR60015.1;A0A2S1B6B7;AWC67983.1;WOL21960.1;UNW59019.1;RLN72511.1;UNW59022.1;UNW58984.1;UNW59050.1;UNW59048.1;UNW59047.1;UUR60014.1;UNW59020.1;AWX59393.1;KAG6975075.1;A0A8J5J5C1;A0A4Y1NJP8;RLN92169.1;A0A9W6WMK7;UUR60016.1;A0A8T1V2R2;GMF10343.1;KAG6973679.1;GMF33852.1;A0A9W6X928;B8Y7V6;ACL11881.1	KAF1775425.1	KAF1775425.1	MULTI-MSMS	20230811_LVinson_C12-1-1	4	C12-1-1	885.9462890625	2	885.943	1769.87	0.29899	0.00026489	-1.3939	-0.0012349	-1.0949	-0.00097006	885.942	62.731	0.60773	62.731	62.523	63.131	0					65	21	4	0	0	0	0.0036552	1	20061	20061		207.3	167.38	1	14481000			26330	114	1780	1939	31139	31139					0.0182052
EFAESLGIEFLETSAK	16	Unmodified	_EFAESLGIEFLETSAK_					0	0	0	0	KAF1775425.1;AWX59402.1;AZG06092.1;A0A4Y1NK91;A0A4Y1NJW9;AZG05899.1;A0A4Y1NL43;A0A4Y1NL15;A0A3G8GDM8;A0A3G8GDL4;AWX59391.1;KAG2529119.1;A0A3G8GDM6;AWX59413.1;A0A3G8GD55;AWX59411.1;AWX59428.1;AZG06078.1;AZG05900.1;A0A3G8GDL1;A0A3G8GFI4;A0A3G8GDM3;AZG06084.1;AZG06090.1;AZG05914.1;A0A3G8GDM0;A0A4Y1NKH9;A0A3G8GD70;A0A3G8GD60;AZG06101.1;AZG06100.1;AZG06085.1;A0A6M3I6V1;WGM83133.1;AZG06096.1;A0A3G8GD69;A0A3G8GEU3;A0A3G8GD54;A0A4Y1NK76;QIZ15160.1;A0A3G8GDP3;AZG06091.1;AZG05913.1;AZG05908.1;AZG05904.1;A0A3G8GDN3;AZG06075.1;AZG05916.1;A0A3G8GDL3;A0A3G8GDK5;A0A3G8GD68;A0A3G8GD66;A0A3G8GD64;AZG06082.1;A0A3G8GD61;A0A3G8GD58;A0A3G8GDM4;A0A3G8GD63;A0A3G8GDM7;AZG06087.1;AZG06104.1;AZG06086.1;AZG06093.1;A0A4Y1NJZ5;AZG06095.1;AZG06097.1;AZG06099.1;AZG06102.1;A0A3G8GDK7;A0A3G8GDL6;AZG06077.1;A0A3G8GDL9;A0A4Y1NKL1;AZG06076.1;AWX59389.1;AZG05910.1;AZG05901.1;AZG05909.1;AWX59395.1;AZG05905.1;AZG05918.1;AZG05902.1;AWX59410.1;AZG05917.1;A0A4Y1NLW3;A0A3G8GFL2;A0A4Y1NL06;A0A3G8GD53;A0A3G8GDN1;A0A3G8GDM9;A0A3G8GD57;A0A3G8GD65;AZG06098.1;A0A4Y1NLY9;AZG05938.1;WNH96537.1;AZG05911.1;WNH96538.1;A0A3G8GD74;AZG05921.1;WNH96539.1;AZG05934.1;AZG05935.1;A0A3G8GD59;A0A3G8GD67;A0A4Y1NL61;A0A3G8GDL8;AZG06081.1;A0A3G8GFK0;A0A3G8GEX3;AZG05931.1;AZG05933.1;A0A3G8GD86;AZG05936.1;A0A3G8GD82;WNH96536.1;UUR60013.1;A0A3G8GD85;UUR60011.1;AZG06094.1;A0A2S1B699;AWC67980.1;A0A6M3I8C8;QIZ15159.1;A0A3G8GDL5;AZG06083.1;AZG05915.1;A0A3G8GDK8;A0A3G8GD79;A0A3G8GD77;A0A3G8GD71;AZG05923.1;AZG05920.1;AWC67981.1;A0A2S1B6F6;UUR60012.1;UUR60010.1;UUR60009.1;A0A3G8GD84;A0A3G8GD87;AZG05903.1;AWX59392.1;AZG05937.1;A0A3G8GD75;A0A3G8GD72;A0A3G8GD80;A0A3G8GD73;AZG05907.1;A0A4Y1NJR9;A0A3G8GD52;AWX59407.1;A0A4Y1NK05;AWX59390.1;AWX59421.1;A0A3G8GES9;WOK24342.1;A0A3G8GDN5;A0A3G8GDN4;AWX59399.1;AZG06079.1;AZG05912.1;A0A3G8GD76;A0A3G8GD62;AWX59400.1;WOL21959.1;AWX59398.1;A0A3G8GDM1;AZG05932.1;AZG05906.1;A0A3G8GEV7;A0A3G8GD83;AZG06089.1;AZG06088.1;A0A4Y1NKJ5;AZG05929.1;AZG05919.1;A0A4Y1NJT2;AZG05922.1;AZG05928.1;AZG05924.1;AZG05925.1;AZG05926.1;AZG05930.1;AZG05927.1;AZG06103.1;A0A3G8GD81;A0A3G8GDN2;KUF84112.1;KAG2841585.1;RLN84269.1;KAG7392520.1;RLN68122.1;RLN63894.1;RLN43874.1;RAW37449.1;Q01890;KAH7504823.1;ETM40542.1;KAH7479128.1;W2PYR6;KAG2839929.1;KAF4139393.1;ETL87316.1;KAE9024374.1;EEY65863.1;ETN05175.1;V9ER22;W2WIY1;KAG2769633.1;W2YUE8;KAG2951136.1;KAG2941393.1;KAG2923666.1;KAG7394912.1;AJF20649.1;AJF20652.1;KAG2867609.1;W2MVW7;KAF4323697.1;KAG4064372.1;KAG4247430.1;KAG6609915.1;sp|Q01890.1|YPT1_PHYIN;XP_009515509.1;XP_008909646.1;XP_008909645.1;XP_002906462.1;ETM40543.1;ETL87317.1;KAG3032260.1;A0A8T1WLL4;ETN05176.1;KAE9137936.1;KAE8945701.1;KAE8910671.1;H3G8X5;G4YMA4;ETP38435.1;ETP38434.1;KAE9128731.1;KAE9354667.1;A0A6A4EPK0;KAE9322312.1;KAE9354423.1;KAE9151438.1;A0A6A3UIH2;DBA03280.1;AYP18980.1;ETP10293.1;KAG2532347.1;A0A6A4AF93;KAE9228157.1;KAE9247575.1;ETL34041.1;ETL34040.1;ETK80617.1;ETO69250.1;ETI40517.1;ETI40516.1;EGZ28234.1;A0A833WPQ1;ETK80618.1;D0N050;A0A8J4SL77;AAB40355.1;ETO69249.1;ETP10292.1;A0A8T1WKG9;KAE9043948.1;KAE9256235.1;KAG2997626.1;KAE9049668.1;KAG3042346.1;AWX59394.1;A0A4Y1NJS9;A0A4Y1NLX6;AWX59404.1;A0A4Y1NKX2;A0A4Y1NKB2;AWX59414.1;AWX59416.1;AWX59396.1;AWX59422.1;A0A4Y1NK17;AWX59408.1;A0A4Y1NJT8;AWX59412.1;A0A4Y1NJU5;A0A4Y1NJV5;A0A4Y1NJY1;AWX59427.1;AWX59423.1;A0A4Y1NK29;A0A4Y1NM04;AWX59418.1;AWX59409.1;AWX59415.1;KAG3098819.1;A0A4Y1NJT9;KAG1703015.1;AZG06080.1;A0A4Y1NK04;A0A4Y1NJS8;A0A3G8GDM5;AWX59397.1;A0A4Y1NL22;AWX59417.1;A0A4Y1NJQ7;AWX59419.1;AWX59405.1;A0A4Y1NJR3;AWX59425.1;AWX59403.1;AWX59426.1;A0A4Y1NJZ2;AWX59424.1;A0A4Y1NL31;A0A6A3NQZ0;KAK1948225.1;KAG3104268.1;A0A3F2S2C5;A0A329SL45;A0A0W8CIV5;A0A080ZRI9;KAF4047332.1;A0A140YWP7;KAG3252180.1;AWX59406.1;KAG3228449.1;KAG3203500.1;KAG3190295.1;KAG3171272.1;AJF20647.1;KAG3119004.1;AYP18981.1;AWX59420.1;A0A3G8GDM2;A0A4Y1NKM1;A0A4Y1NKY9;AWX59401.1;A0A4Y1NKC8;AJF20651.1;KAI9995514.1;A0A2S1B6A9;AWC67982.1;UUR60017.1;UUR60015.1;A0A2S1B6B7;AWC67983.1;WOL21960.1;UNW59019.1;RLN72511.1;UNW59022.1;UNW58984.1;UNW59050.1;UNW59048.1;UNW59047.1;UUR60014.1;UNW59020.1;AWX59393.1;KAG6975075.1;A0A8J5J5C1;A0A4Y1NJP8;RLN92169.1;A0A9W6WMK7;UUR60016.1;A0A8T1V2R2;GMF10343.1;KAG6973679.1;GMF33852.1;A0A9W6X928;B8Y7V6;ACL11881.1	KAF1775425.1	KAF1775425.1	MULTI-MSMS	20230811_LVinson_C12-1-1	4	C12-1-1	591.298828125	3	590.965	1769.87	-0.24953	-0.00014746	-1.4687	-0.00086798	-1.7183	-0.0010154	590.964	62.742	0.52545	62.742	62.496	63.021	0					65	18	4	0	0	0	0.0048127	2	20062	20062;20170		113.31	100.09	1	8291800			26331	114	1780	1939	31140;31141	31140					0.0182052
EFAESLGIEFLETSAK	16	Unmodified	_EFAESLGIEFLETSAK_					0	0	0	0	KAF1775425.1;AWX59402.1;AZG06092.1;A0A4Y1NK91;A0A4Y1NJW9;AZG05899.1;A0A4Y1NL43;A0A4Y1NL15;A0A3G8GDM8;A0A3G8GDL4;AWX59391.1;KAG2529119.1;A0A3G8GDM6;AWX59413.1;A0A3G8GD55;AWX59411.1;AWX59428.1;AZG06078.1;AZG05900.1;A0A3G8GDL1;A0A3G8GFI4;A0A3G8GDM3;AZG06084.1;AZG06090.1;AZG05914.1;A0A3G8GDM0;A0A4Y1NKH9;A0A3G8GD70;A0A3G8GD60;AZG06101.1;AZG06100.1;AZG06085.1;A0A6M3I6V1;WGM83133.1;AZG06096.1;A0A3G8GD69;A0A3G8GEU3;A0A3G8GD54;A0A4Y1NK76;QIZ15160.1;A0A3G8GDP3;AZG06091.1;AZG05913.1;AZG05908.1;AZG05904.1;A0A3G8GDN3;AZG06075.1;AZG05916.1;A0A3G8GDL3;A0A3G8GDK5;A0A3G8GD68;A0A3G8GD66;A0A3G8GD64;AZG06082.1;A0A3G8GD61;A0A3G8GD58;A0A3G8GDM4;A0A3G8GD63;A0A3G8GDM7;AZG06087.1;AZG06104.1;AZG06086.1;AZG06093.1;A0A4Y1NJZ5;AZG06095.1;AZG06097.1;AZG06099.1;AZG06102.1;A0A3G8GDK7;A0A3G8GDL6;AZG06077.1;A0A3G8GDL9;A0A4Y1NKL1;AZG06076.1;AWX59389.1;AZG05910.1;AZG05901.1;AZG05909.1;AWX59395.1;AZG05905.1;AZG05918.1;AZG05902.1;AWX59410.1;AZG05917.1;A0A4Y1NLW3;A0A3G8GFL2;A0A4Y1NL06;A0A3G8GD53;A0A3G8GDN1;A0A3G8GDM9;A0A3G8GD57;A0A3G8GD65;AZG06098.1;A0A4Y1NLY9;AZG05938.1;WNH96537.1;AZG05911.1;WNH96538.1;A0A3G8GD74;AZG05921.1;WNH96539.1;AZG05934.1;AZG05935.1;A0A3G8GD59;A0A3G8GD67;A0A4Y1NL61;A0A3G8GDL8;AZG06081.1;A0A3G8GFK0;A0A3G8GEX3;AZG05931.1;AZG05933.1;A0A3G8GD86;AZG05936.1;A0A3G8GD82;WNH96536.1;UUR60013.1;A0A3G8GD85;UUR60011.1;AZG06094.1;A0A2S1B699;AWC67980.1;A0A6M3I8C8;QIZ15159.1;A0A3G8GDL5;AZG06083.1;AZG05915.1;A0A3G8GDK8;A0A3G8GD79;A0A3G8GD77;A0A3G8GD71;AZG05923.1;AZG05920.1;AWC67981.1;A0A2S1B6F6;UUR60012.1;UUR60010.1;UUR60009.1;A0A3G8GD84;A0A3G8GD87;AZG05903.1;AWX59392.1;AZG05937.1;A0A3G8GD75;A0A3G8GD72;A0A3G8GD80;A0A3G8GD73;AZG05907.1;A0A4Y1NJR9;A0A3G8GD52;AWX59407.1;A0A4Y1NK05;AWX59390.1;AWX59421.1;A0A3G8GES9;WOK24342.1;A0A3G8GDN5;A0A3G8GDN4;AWX59399.1;AZG06079.1;AZG05912.1;A0A3G8GD76;A0A3G8GD62;AWX59400.1;WOL21959.1;AWX59398.1;A0A3G8GDM1;AZG05932.1;AZG05906.1;A0A3G8GEV7;A0A3G8GD83;AZG06089.1;AZG06088.1;A0A4Y1NKJ5;AZG05929.1;AZG05919.1;A0A4Y1NJT2;AZG05922.1;AZG05928.1;AZG05924.1;AZG05925.1;AZG05926.1;AZG05930.1;AZG05927.1;AZG06103.1;A0A3G8GD81;A0A3G8GDN2;KUF84112.1;KAG2841585.1;RLN84269.1;KAG7392520.1;RLN68122.1;RLN63894.1;RLN43874.1;RAW37449.1;Q01890;KAH7504823.1;ETM40542.1;KAH7479128.1;W2PYR6;KAG2839929.1;KAF4139393.1;ETL87316.1;KAE9024374.1;EEY65863.1;ETN05175.1;V9ER22;W2WIY1;KAG2769633.1;W2YUE8;KAG2951136.1;KAG2941393.1;KAG2923666.1;KAG7394912.1;AJF20649.1;AJF20652.1;KAG2867609.1;W2MVW7;KAF4323697.1;KAG4064372.1;KAG4247430.1;KAG6609915.1;sp|Q01890.1|YPT1_PHYIN;XP_009515509.1;XP_008909646.1;XP_008909645.1;XP_002906462.1;ETM40543.1;ETL87317.1;KAG3032260.1;A0A8T1WLL4;ETN05176.1;KAE9137936.1;KAE8945701.1;KAE8910671.1;H3G8X5;G4YMA4;ETP38435.1;ETP38434.1;KAE9128731.1;KAE9354667.1;A0A6A4EPK0;KAE9322312.1;KAE9354423.1;KAE9151438.1;A0A6A3UIH2;DBA03280.1;AYP18980.1;ETP10293.1;KAG2532347.1;A0A6A4AF93;KAE9228157.1;KAE9247575.1;ETL34041.1;ETL34040.1;ETK80617.1;ETO69250.1;ETI40517.1;ETI40516.1;EGZ28234.1;A0A833WPQ1;ETK80618.1;D0N050;A0A8J4SL77;AAB40355.1;ETO69249.1;ETP10292.1;A0A8T1WKG9;KAE9043948.1;KAE9256235.1;KAG2997626.1;KAE9049668.1;KAG3042346.1;AWX59394.1;A0A4Y1NJS9;A0A4Y1NLX6;AWX59404.1;A0A4Y1NKX2;A0A4Y1NKB2;AWX59414.1;AWX59416.1;AWX59396.1;AWX59422.1;A0A4Y1NK17;AWX59408.1;A0A4Y1NJT8;AWX59412.1;A0A4Y1NJU5;A0A4Y1NJV5;A0A4Y1NJY1;AWX59427.1;AWX59423.1;A0A4Y1NK29;A0A4Y1NM04;AWX59418.1;AWX59409.1;AWX59415.1;KAG3098819.1;A0A4Y1NJT9;KAG1703015.1;AZG06080.1;A0A4Y1NK04;A0A4Y1NJS8;A0A3G8GDM5;AWX59397.1;A0A4Y1NL22;AWX59417.1;A0A4Y1NJQ7;AWX59419.1;AWX59405.1;A0A4Y1NJR3;AWX59425.1;AWX59403.1;AWX59426.1;A0A4Y1NJZ2;AWX59424.1;A0A4Y1NL31;A0A6A3NQZ0;KAK1948225.1;KAG3104268.1;A0A3F2S2C5;A0A329SL45;A0A0W8CIV5;A0A080ZRI9;KAF4047332.1;A0A140YWP7;KAG3252180.1;AWX59406.1;KAG3228449.1;KAG3203500.1;KAG3190295.1;KAG3171272.1;AJF20647.1;KAG3119004.1;AYP18981.1;AWX59420.1;A0A3G8GDM2;A0A4Y1NKM1;A0A4Y1NKY9;AWX59401.1;A0A4Y1NKC8;AJF20651.1;KAI9995514.1;A0A2S1B6A9;AWC67982.1;UUR60017.1;UUR60015.1;A0A2S1B6B7;AWC67983.1;WOL21960.1;UNW59019.1;RLN72511.1;UNW59022.1;UNW58984.1;UNW59050.1;UNW59048.1;UNW59047.1;UUR60014.1;UNW59020.1;AWX59393.1;KAG6975075.1;A0A8J5J5C1;A0A4Y1NJP8;RLN92169.1;A0A9W6WMK7;UUR60016.1;A0A8T1V2R2;GMF10343.1;KAG6973679.1;GMF33852.1;A0A9W6X928;B8Y7V6;ACL11881.1	KAF1775425.1	KAF1775425.1	MULTI-MSMS	20230811_LVinson_C12-1-2	4	C12-1-2	886.4446411132812	2	885.943	1769.87	0.51885	0.00045968	0.4465	0.00039557	0.96535	0.00085525	886.445	62.827	0.66581	62.827	62.535	63.201	0					66	23	5	0	0	0	0.0036552	1	16015	16015		207.3	167.38	1	16615000			26332	114	1780	1939	31142	31142					0.0182052
EFAESLGIEFLETSAK	16	Unmodified	_EFAESLGIEFLETSAK_					0	0	0	0	KAF1775425.1;AWX59402.1;AZG06092.1;A0A4Y1NK91;A0A4Y1NJW9;AZG05899.1;A0A4Y1NL43;A0A4Y1NL15;A0A3G8GDM8;A0A3G8GDL4;AWX59391.1;KAG2529119.1;A0A3G8GDM6;AWX59413.1;A0A3G8GD55;AWX59411.1;AWX59428.1;AZG06078.1;AZG05900.1;A0A3G8GDL1;A0A3G8GFI4;A0A3G8GDM3;AZG06084.1;AZG06090.1;AZG05914.1;A0A3G8GDM0;A0A4Y1NKH9;A0A3G8GD70;A0A3G8GD60;AZG06101.1;AZG06100.1;AZG06085.1;A0A6M3I6V1;WGM83133.1;AZG06096.1;A0A3G8GD69;A0A3G8GEU3;A0A3G8GD54;A0A4Y1NK76;QIZ15160.1;A0A3G8GDP3;AZG06091.1;AZG05913.1;AZG05908.1;AZG05904.1;A0A3G8GDN3;AZG06075.1;AZG05916.1;A0A3G8GDL3;A0A3G8GDK5;A0A3G8GD68;A0A3G8GD66;A0A3G8GD64;AZG06082.1;A0A3G8GD61;A0A3G8GD58;A0A3G8GDM4;A0A3G8GD63;A0A3G8GDM7;AZG06087.1;AZG06104.1;AZG06086.1;AZG06093.1;A0A4Y1NJZ5;AZG06095.1;AZG06097.1;AZG06099.1;AZG06102.1;A0A3G8GDK7;A0A3G8GDL6;AZG06077.1;A0A3G8GDL9;A0A4Y1NKL1;AZG06076.1;AWX59389.1;AZG05910.1;AZG05901.1;AZG05909.1;AWX59395.1;AZG05905.1;AZG05918.1;AZG05902.1;AWX59410.1;AZG05917.1;A0A4Y1NLW3;A0A3G8GFL2;A0A4Y1NL06;A0A3G8GD53;A0A3G8GDN1;A0A3G8GDM9;A0A3G8GD57;A0A3G8GD65;AZG06098.1;A0A4Y1NLY9;AZG05938.1;WNH96537.1;AZG05911.1;WNH96538.1;A0A3G8GD74;AZG05921.1;WNH96539.1;AZG05934.1;AZG05935.1;A0A3G8GD59;A0A3G8GD67;A0A4Y1NL61;A0A3G8GDL8;AZG06081.1;A0A3G8GFK0;A0A3G8GEX3;AZG05931.1;AZG05933.1;A0A3G8GD86;AZG05936.1;A0A3G8GD82;WNH96536.1;UUR60013.1;A0A3G8GD85;UUR60011.1;AZG06094.1;A0A2S1B699;AWC67980.1;A0A6M3I8C8;QIZ15159.1;A0A3G8GDL5;AZG06083.1;AZG05915.1;A0A3G8GDK8;A0A3G8GD79;A0A3G8GD77;A0A3G8GD71;AZG05923.1;AZG05920.1;AWC67981.1;A0A2S1B6F6;UUR60012.1;UUR60010.1;UUR60009.1;A0A3G8GD84;A0A3G8GD87;AZG05903.1;AWX59392.1;AZG05937.1;A0A3G8GD75;A0A3G8GD72;A0A3G8GD80;A0A3G8GD73;AZG05907.1;A0A4Y1NJR9;A0A3G8GD52;AWX59407.1;A0A4Y1NK05;AWX59390.1;AWX59421.1;A0A3G8GES9;WOK24342.1;A0A3G8GDN5;A0A3G8GDN4;AWX59399.1;AZG06079.1;AZG05912.1;A0A3G8GD76;A0A3G8GD62;AWX59400.1;WOL21959.1;AWX59398.1;A0A3G8GDM1;AZG05932.1;AZG05906.1;A0A3G8GEV7;A0A3G8GD83;AZG06089.1;AZG06088.1;A0A4Y1NKJ5;AZG05929.1;AZG05919.1;A0A4Y1NJT2;AZG05922.1;AZG05928.1;AZG05924.1;AZG05925.1;AZG05926.1;AZG05930.1;AZG05927.1;AZG06103.1;A0A3G8GD81;A0A3G8GDN2;KUF84112.1;KAG2841585.1;RLN84269.1;KAG7392520.1;RLN68122.1;RLN63894.1;RLN43874.1;RAW37449.1;Q01890;KAH7504823.1;ETM40542.1;KAH7479128.1;W2PYR6;KAG2839929.1;KAF4139393.1;ETL87316.1;KAE9024374.1;EEY65863.1;ETN05175.1;V9ER22;W2WIY1;KAG2769633.1;W2YUE8;KAG2951136.1;KAG2941393.1;KAG2923666.1;KAG7394912.1;AJF20649.1;AJF20652.1;KAG2867609.1;W2MVW7;KAF4323697.1;KAG4064372.1;KAG4247430.1;KAG6609915.1;sp|Q01890.1|YPT1_PHYIN;XP_009515509.1;XP_008909646.1;XP_008909645.1;XP_002906462.1;ETM40543.1;ETL87317.1;KAG3032260.1;A0A8T1WLL4;ETN05176.1;KAE9137936.1;KAE8945701.1;KAE8910671.1;H3G8X5;G4YMA4;ETP38435.1;ETP38434.1;KAE9128731.1;KAE9354667.1;A0A6A4EPK0;KAE9322312.1;KAE9354423.1;KAE9151438.1;A0A6A3UIH2;DBA03280.1;AYP18980.1;ETP10293.1;KAG2532347.1;A0A6A4AF93;KAE9228157.1;KAE9247575.1;ETL34041.1;ETL34040.1;ETK80617.1;ETO69250.1;ETI40517.1;ETI40516.1;EGZ28234.1;A0A833WPQ1;ETK80618.1;D0N050;A0A8J4SL77;AAB40355.1;ETO69249.1;ETP10292.1;A0A8T1WKG9;KAE9043948.1;KAE9256235.1;KAG2997626.1;KAE9049668.1;KAG3042346.1;AWX59394.1;A0A4Y1NJS9;A0A4Y1NLX6;AWX59404.1;A0A4Y1NKX2;A0A4Y1NKB2;AWX59414.1;AWX59416.1;AWX59396.1;AWX59422.1;A0A4Y1NK17;AWX59408.1;A0A4Y1NJT8;AWX59412.1;A0A4Y1NJU5;A0A4Y1NJV5;A0A4Y1NJY1;AWX59427.1;AWX59423.1;A0A4Y1NK29;A0A4Y1NM04;AWX59418.1;AWX59409.1;AWX59415.1;KAG3098819.1;A0A4Y1NJT9;KAG1703015.1;AZG06080.1;A0A4Y1NK04;A0A4Y1NJS8;A0A3G8GDM5;AWX59397.1;A0A4Y1NL22;AWX59417.1;A0A4Y1NJQ7;AWX59419.1;AWX59405.1;A0A4Y1NJR3;AWX59425.1;AWX59403.1;AWX59426.1;A0A4Y1NJZ2;AWX59424.1;A0A4Y1NL31;A0A6A3NQZ0;KAK1948225.1;KAG3104268.1;A0A3F2S2C5;A0A329SL45;A0A0W8CIV5;A0A080ZRI9;KAF4047332.1;A0A140YWP7;KAG3252180.1;AWX59406.1;KAG3228449.1;KAG3203500.1;KAG3190295.1;KAG3171272.1;AJF20647.1;KAG3119004.1;AYP18981.1;AWX59420.1;A0A3G8GDM2;A0A4Y1NKM1;A0A4Y1NKY9;AWX59401.1;A0A4Y1NKC8;AJF20651.1;KAI9995514.1;A0A2S1B6A9;AWC67982.1;UUR60017.1;UUR60015.1;A0A2S1B6B7;AWC67983.1;WOL21960.1;UNW59019.1;RLN72511.1;UNW59022.1;UNW58984.1;UNW59050.1;UNW59048.1;UNW59047.1;UUR60014.1;UNW59020.1;AWX59393.1;KAG6975075.1;A0A8J5J5C1;A0A4Y1NJP8;RLN92169.1;A0A9W6WMK7;UUR60016.1;A0A8T1V2R2;GMF10343.1;KAG6973679.1;GMF33852.1;A0A9W6X928;B8Y7V6;ACL11881.1	KAF1775425.1	KAF1775425.1	MULTI-MSMS	20230811_LVinson_C12-1-2	4	C12-1-2	590.9656982421875	3	590.965	1769.87	-0.45014	-0.00026602	0.67906	0.0004013	0.22892	0.00013529	590.965	62.827	0.5279	62.827	62.535	63.063	0					66	18	5	0	0	0	0.0048127	1	16027	16027		113.31	103.18	1	8565200			26333	114	1780	1939	31143	31143					0.0182052
EFAESLGIEFLETSAK	16	Unmodified	_EFAESLGIEFLETSAK_					0	0	0	0	KAF1775425.1;AWX59402.1;AZG06092.1;A0A4Y1NK91;A0A4Y1NJW9;AZG05899.1;A0A4Y1NL43;A0A4Y1NL15;A0A3G8GDM8;A0A3G8GDL4;AWX59391.1;KAG2529119.1;A0A3G8GDM6;AWX59413.1;A0A3G8GD55;AWX59411.1;AWX59428.1;AZG06078.1;AZG05900.1;A0A3G8GDL1;A0A3G8GFI4;A0A3G8GDM3;AZG06084.1;AZG06090.1;AZG05914.1;A0A3G8GDM0;A0A4Y1NKH9;A0A3G8GD70;A0A3G8GD60;AZG06101.1;AZG06100.1;AZG06085.1;A0A6M3I6V1;WGM83133.1;AZG06096.1;A0A3G8GD69;A0A3G8GEU3;A0A3G8GD54;A0A4Y1NK76;QIZ15160.1;A0A3G8GDP3;AZG06091.1;AZG05913.1;AZG05908.1;AZG05904.1;A0A3G8GDN3;AZG06075.1;AZG05916.1;A0A3G8GDL3;A0A3G8GDK5;A0A3G8GD68;A0A3G8GD66;A0A3G8GD64;AZG06082.1;A0A3G8GD61;A0A3G8GD58;A0A3G8GDM4;A0A3G8GD63;A0A3G8GDM7;AZG06087.1;AZG06104.1;AZG06086.1;AZG06093.1;A0A4Y1NJZ5;AZG06095.1;AZG06097.1;AZG06099.1;AZG06102.1;A0A3G8GDK7;A0A3G8GDL6;AZG06077.1;A0A3G8GDL9;A0A4Y1NKL1;AZG06076.1;AWX59389.1;AZG05910.1;AZG05901.1;AZG05909.1;AWX59395.1;AZG05905.1;AZG05918.1;AZG05902.1;AWX59410.1;AZG05917.1;A0A4Y1NLW3;A0A3G8GFL2;A0A4Y1NL06;A0A3G8GD53;A0A3G8GDN1;A0A3G8GDM9;A0A3G8GD57;A0A3G8GD65;AZG06098.1;A0A4Y1NLY9;AZG05938.1;WNH96537.1;AZG05911.1;WNH96538.1;A0A3G8GD74;AZG05921.1;WNH96539.1;AZG05934.1;AZG05935.1;A0A3G8GD59;A0A3G8GD67;A0A4Y1NL61;A0A3G8GDL8;AZG06081.1;A0A3G8GFK0;A0A3G8GEX3;AZG05931.1;AZG05933.1;A0A3G8GD86;AZG05936.1;A0A3G8GD82;WNH96536.1;UUR60013.1;A0A3G8GD85;UUR60011.1;AZG06094.1;A0A2S1B699;AWC67980.1;A0A6M3I8C8;QIZ15159.1;A0A3G8GDL5;AZG06083.1;AZG05915.1;A0A3G8GDK8;A0A3G8GD79;A0A3G8GD77;A0A3G8GD71;AZG05923.1;AZG05920.1;AWC67981.1;A0A2S1B6F6;UUR60012.1;UUR60010.1;UUR60009.1;A0A3G8GD84;A0A3G8GD87;AZG05903.1;AWX59392.1;AZG05937.1;A0A3G8GD75;A0A3G8GD72;A0A3G8GD80;A0A3G8GD73;AZG05907.1;A0A4Y1NJR9;A0A3G8GD52;AWX59407.1;A0A4Y1NK05;AWX59390.1;AWX59421.1;A0A3G8GES9;WOK24342.1;A0A3G8GDN5;A0A3G8GDN4;AWX59399.1;AZG06079.1;AZG05912.1;A0A3G8GD76;A0A3G8GD62;AWX59400.1;WOL21959.1;AWX59398.1;A0A3G8GDM1;AZG05932.1;AZG05906.1;A0A3G8GEV7;A0A3G8GD83;AZG06089.1;AZG06088.1;A0A4Y1NKJ5;AZG05929.1;AZG05919.1;A0A4Y1NJT2;AZG05922.1;AZG05928.1;AZG05924.1;AZG05925.1;AZG05926.1;AZG05930.1;AZG05927.1;AZG06103.1;A0A3G8GD81;A0A3G8GDN2;KUF84112.1;KAG2841585.1;RLN84269.1;KAG7392520.1;RLN68122.1;RLN63894.1;RLN43874.1;RAW37449.1;Q01890;KAH7504823.1;ETM40542.1;KAH7479128.1;W2PYR6;KAG2839929.1;KAF4139393.1;ETL87316.1;KAE9024374.1;EEY65863.1;ETN05175.1;V9ER22;W2WIY1;KAG2769633.1;W2YUE8;KAG2951136.1;KAG2941393.1;KAG2923666.1;KAG7394912.1;AJF20649.1;AJF20652.1;KAG2867609.1;W2MVW7;KAF4323697.1;KAG4064372.1;KAG4247430.1;KAG6609915.1;sp|Q01890.1|YPT1_PHYIN;XP_009515509.1;XP_008909646.1;XP_008909645.1;XP_002906462.1;ETM40543.1;ETL87317.1;KAG3032260.1;A0A8T1WLL4;ETN05176.1;KAE9137936.1;KAE8945701.1;KAE8910671.1;H3G8X5;G4YMA4;ETP38435.1;ETP38434.1;KAE9128731.1;KAE9354667.1;A0A6A4EPK0;KAE9322312.1;KAE9354423.1;KAE9151438.1;A0A6A3UIH2;DBA03280.1;AYP18980.1;ETP10293.1;KAG2532347.1;A0A6A4AF93;KAE9228157.1;KAE9247575.1;ETL34041.1;ETL34040.1;ETK80617.1;ETO69250.1;ETI40517.1;ETI40516.1;EGZ28234.1;A0A833WPQ1;ETK80618.1;D0N050;A0A8J4SL77;AAB40355.1;ETO69249.1;ETP10292.1;A0A8T1WKG9;KAE9043948.1;KAE9256235.1;KAG2997626.1;KAE9049668.1;KAG3042346.1;AWX59394.1;A0A4Y1NJS9;A0A4Y1NLX6;AWX59404.1;A0A4Y1NKX2;A0A4Y1NKB2;AWX59414.1;AWX59416.1;AWX59396.1;AWX59422.1;A0A4Y1NK17;AWX59408.1;A0A4Y1NJT8;AWX59412.1;A0A4Y1NJU5;A0A4Y1NJV5;A0A4Y1NJY1;AWX59427.1;AWX59423.1;A0A4Y1NK29;A0A4Y1NM04;AWX59418.1;AWX59409.1;AWX59415.1;KAG3098819.1;A0A4Y1NJT9;KAG1703015.1;AZG06080.1;A0A4Y1NK04;A0A4Y1NJS8;A0A3G8GDM5;AWX59397.1;A0A4Y1NL22;AWX59417.1;A0A4Y1NJQ7;AWX59419.1;AWX59405.1;A0A4Y1NJR3;AWX59425.1;AWX59403.1;AWX59426.1;A0A4Y1NJZ2;AWX59424.1;A0A4Y1NL31;A0A6A3NQZ0;KAK1948225.1;KAG3104268.1;A0A3F2S2C5;A0A329SL45;A0A0W8CIV5;A0A080ZRI9;KAF4047332.1;A0A140YWP7;KAG3252180.1;AWX59406.1;KAG3228449.1;KAG3203500.1;KAG3190295.1;KAG3171272.1;AJF20647.1;KAG3119004.1;AYP18981.1;AWX59420.1;A0A3G8GDM2;A0A4Y1NKM1;A0A4Y1NKY9;AWX59401.1;A0A4Y1NKC8;AJF20651.1;KAI9995514.1;A0A2S1B6A9;AWC67982.1;UUR60017.1;UUR60015.1;A0A2S1B6B7;AWC67983.1;WOL21960.1;UNW59019.1;RLN72511.1;UNW59022.1;UNW58984.1;UNW59050.1;UNW59048.1;UNW59047.1;UUR60014.1;UNW59020.1;AWX59393.1;KAG6975075.1;A0A8J5J5C1;A0A4Y1NJP8;RLN92169.1;A0A9W6WMK7;UUR60016.1;A0A8T1V2R2;GMF10343.1;KAG6973679.1;GMF33852.1;A0A9W6X928;B8Y7V6;ACL11881.1	KAF1775425.1	KAF1775425.1	MULTI-MSMS	20240119_LeannVinson_GelDigests_C1-3-1	2	C1-3-1	886.4478759765625	2	885.943	1769.87	6.6134	0.0058591	-1.2525	-0.0011096	5.3609	0.0047495	885.942	64.323	0.39339	64.323	64.17	64.564	0					42	13	5	0	0	0	0.0034807	1	17072	17072		169.14	122.66	1	11818000			26334	114	1780	1939	31144	31144					0.0182052
EFAESLGIEFLETSAK	16	Unmodified	_EFAESLGIEFLETSAK_					0	0	0	0	KAF1775425.1;AWX59402.1;AZG06092.1;A0A4Y1NK91;A0A4Y1NJW9;AZG05899.1;A0A4Y1NL43;A0A4Y1NL15;A0A3G8GDM8;A0A3G8GDL4;AWX59391.1;KAG2529119.1;A0A3G8GDM6;AWX59413.1;A0A3G8GD55;AWX59411.1;AWX59428.1;AZG06078.1;AZG05900.1;A0A3G8GDL1;A0A3G8GFI4;A0A3G8GDM3;AZG06084.1;AZG06090.1;AZG05914.1;A0A3G8GDM0;A0A4Y1NKH9;A0A3G8GD70;A0A3G8GD60;AZG06101.1;AZG06100.1;AZG06085.1;A0A6M3I6V1;WGM83133.1;AZG06096.1;A0A3G8GD69;A0A3G8GEU3;A0A3G8GD54;A0A4Y1NK76;QIZ15160.1;A0A3G8GDP3;AZG06091.1;AZG05913.1;AZG05908.1;AZG05904.1;A0A3G8GDN3;AZG06075.1;AZG05916.1;A0A3G8GDL3;A0A3G8GDK5;A0A3G8GD68;A0A3G8GD66;A0A3G8GD64;AZG06082.1;A0A3G8GD61;A0A3G8GD58;A0A3G8GDM4;A0A3G8GD63;A0A3G8GDM7;AZG06087.1;AZG06104.1;AZG06086.1;AZG06093.1;A0A4Y1NJZ5;AZG06095.1;AZG06097.1;AZG06099.1;AZG06102.1;A0A3G8GDK7;A0A3G8GDL6;AZG06077.1;A0A3G8GDL9;A0A4Y1NKL1;AZG06076.1;AWX59389.1;AZG05910.1;AZG05901.1;AZG05909.1;AWX59395.1;AZG05905.1;AZG05918.1;AZG05902.1;AWX59410.1;AZG05917.1;A0A4Y1NLW3;A0A3G8GFL2;A0A4Y1NL06;A0A3G8GD53;A0A3G8GDN1;A0A3G8GDM9;A0A3G8GD57;A0A3G8GD65;AZG06098.1;A0A4Y1NLY9;AZG05938.1;WNH96537.1;AZG05911.1;WNH96538.1;A0A3G8GD74;AZG05921.1;WNH96539.1;AZG05934.1;AZG05935.1;A0A3G8GD59;A0A3G8GD67;A0A4Y1NL61;A0A3G8GDL8;AZG06081.1;A0A3G8GFK0;A0A3G8GEX3;AZG05931.1;AZG05933.1;A0A3G8GD86;AZG05936.1;A0A3G8GD82;WNH96536.1;UUR60013.1;A0A3G8GD85;UUR60011.1;AZG06094.1;A0A2S1B699;AWC67980.1;A0A6M3I8C8;QIZ15159.1;A0A3G8GDL5;AZG06083.1;AZG05915.1;A0A3G8GDK8;A0A3G8GD79;A0A3G8GD77;A0A3G8GD71;AZG05923.1;AZG05920.1;AWC67981.1;A0A2S1B6F6;UUR60012.1;UUR60010.1;UUR60009.1;A0A3G8GD84;A0A3G8GD87;AZG05903.1;AWX59392.1;AZG05937.1;A0A3G8GD75;A0A3G8GD72;A0A3G8GD80;A0A3G8GD73;AZG05907.1;A0A4Y1NJR9;A0A3G8GD52;AWX59407.1;A0A4Y1NK05;AWX59390.1;AWX59421.1;A0A3G8GES9;WOK24342.1;A0A3G8GDN5;A0A3G8GDN4;AWX59399.1;AZG06079.1;AZG05912.1;A0A3G8GD76;A0A3G8GD62;AWX59400.1;WOL21959.1;AWX59398.1;A0A3G8GDM1;AZG05932.1;AZG05906.1;A0A3G8GEV7;A0A3G8GD83;AZG06089.1;AZG06088.1;A0A4Y1NKJ5;AZG05929.1;AZG05919.1;A0A4Y1NJT2;AZG05922.1;AZG05928.1;AZG05924.1;AZG05925.1;AZG05926.1;AZG05930.1;AZG05927.1;AZG06103.1;A0A3G8GD81;A0A3G8GDN2;KUF84112.1;KAG2841585.1;RLN84269.1;KAG7392520.1;RLN68122.1;RLN63894.1;RLN43874.1;RAW37449.1;Q01890;KAH7504823.1;ETM40542.1;KAH7479128.1;W2PYR6;KAG2839929.1;KAF4139393.1;ETL87316.1;KAE9024374.1;EEY65863.1;ETN05175.1;V9ER22;W2WIY1;KAG2769633.1;W2YUE8;KAG2951136.1;KAG2941393.1;KAG2923666.1;KAG7394912.1;AJF20649.1;AJF20652.1;KAG2867609.1;W2MVW7;KAF4323697.1;KAG4064372.1;KAG4247430.1;KAG6609915.1;sp|Q01890.1|YPT1_PHYIN;XP_009515509.1;XP_008909646.1;XP_008909645.1;XP_002906462.1;ETM40543.1;ETL87317.1;KAG3032260.1;A0A8T1WLL4;ETN05176.1;KAE9137936.1;KAE8945701.1;KAE8910671.1;H3G8X5;G4YMA4;ETP38435.1;ETP38434.1;KAE9128731.1;KAE9354667.1;A0A6A4EPK0;KAE9322312.1;KAE9354423.1;KAE9151438.1;A0A6A3UIH2;DBA03280.1;AYP18980.1;ETP10293.1;KAG2532347.1;A0A6A4AF93;KAE9228157.1;KAE9247575.1;ETL34041.1;ETL34040.1;ETK80617.1;ETO69250.1;ETI40517.1;ETI40516.1;EGZ28234.1;A0A833WPQ1;ETK80618.1;D0N050;A0A8J4SL77;AAB40355.1;ETO69249.1;ETP10292.1;A0A8T1WKG9;KAE9043948.1;KAE9256235.1;KAG2997626.1;KAE9049668.1;KAG3042346.1;AWX59394.1;A0A4Y1NJS9;A0A4Y1NLX6;AWX59404.1;A0A4Y1NKX2;A0A4Y1NKB2;AWX59414.1;AWX59416.1;AWX59396.1;AWX59422.1;A0A4Y1NK17;AWX59408.1;A0A4Y1NJT8;AWX59412.1;A0A4Y1NJU5;A0A4Y1NJV5;A0A4Y1NJY1;AWX59427.1;AWX59423.1;A0A4Y1NK29;A0A4Y1NM04;AWX59418.1;AWX59409.1;AWX59415.1;KAG3098819.1;A0A4Y1NJT9;KAG1703015.1;AZG06080.1;A0A4Y1NK04;A0A4Y1NJS8;A0A3G8GDM5;AWX59397.1;A0A4Y1NL22;AWX59417.1;A0A4Y1NJQ7;AWX59419.1;AWX59405.1;A0A4Y1NJR3;AWX59425.1;AWX59403.1;AWX59426.1;A0A4Y1NJZ2;AWX59424.1;A0A4Y1NL31;A0A6A3NQZ0;KAK1948225.1;KAG3104268.1;A0A3F2S2C5;A0A329SL45;A0A0W8CIV5;A0A080ZRI9;KAF4047332.1;A0A140YWP7;KAG3252180.1;AWX59406.1;KAG3228449.1;KAG3203500.1;KAG3190295.1;KAG3171272.1;AJF20647.1;KAG3119004.1;AYP18981.1;AWX59420.1;A0A3G8GDM2;A0A4Y1NKM1;A0A4Y1NKY9;AWX59401.1;A0A4Y1NKC8;AJF20651.1;KAI9995514.1;A0A2S1B6A9;AWC67982.1;UUR60017.1;UUR60015.1;A0A2S1B6B7;AWC67983.1;WOL21960.1;UNW59019.1;RLN72511.1;UNW59022.1;UNW58984.1;UNW59050.1;UNW59048.1;UNW59047.1;UUR60014.1;UNW59020.1;AWX59393.1;KAG6975075.1;A0A8J5J5C1;A0A4Y1NJP8;RLN92169.1;A0A9W6WMK7;UUR60016.1;A0A8T1V2R2;GMF10343.1;KAG6973679.1;GMF33852.1;A0A9W6X928;B8Y7V6;ACL11881.1	KAF1775425.1	KAF1775425.1	MULTI-MSMS	20240119_LeannVinson_GelDigests_C1-3-2	2	C1-3-2	886.4481201171875	2	885.943	1769.87	5.6474	0.0050033	-1.5493	-0.0013726	4.0981	0.0036307	885.942	64.268	0.5356	64.268	64.09	64.626	0					47	18	5	0	0	0	0.0036585	1	16576	16576		226.24	163.34	1	10617000			26335	114	1780	1939	31145	31145					0.0182052
EFAESLGIEFLETSAK	16	Unmodified	_EFAESLGIEFLETSAK_					0	0	0	0	KAF1775425.1;AWX59402.1;AZG06092.1;A0A4Y1NK91;A0A4Y1NJW9;AZG05899.1;A0A4Y1NL43;A0A4Y1NL15;A0A3G8GDM8;A0A3G8GDL4;AWX59391.1;KAG2529119.1;A0A3G8GDM6;AWX59413.1;A0A3G8GD55;AWX59411.1;AWX59428.1;AZG06078.1;AZG05900.1;A0A3G8GDL1;A0A3G8GFI4;A0A3G8GDM3;AZG06084.1;AZG06090.1;AZG05914.1;A0A3G8GDM0;A0A4Y1NKH9;A0A3G8GD70;A0A3G8GD60;AZG06101.1;AZG06100.1;AZG06085.1;A0A6M3I6V1;WGM83133.1;AZG06096.1;A0A3G8GD69;A0A3G8GEU3;A0A3G8GD54;A0A4Y1NK76;QIZ15160.1;A0A3G8GDP3;AZG06091.1;AZG05913.1;AZG05908.1;AZG05904.1;A0A3G8GDN3;AZG06075.1;AZG05916.1;A0A3G8GDL3;A0A3G8GDK5;A0A3G8GD68;A0A3G8GD66;A0A3G8GD64;AZG06082.1;A0A3G8GD61;A0A3G8GD58;A0A3G8GDM4;A0A3G8GD63;A0A3G8GDM7;AZG06087.1;AZG06104.1;AZG06086.1;AZG06093.1;A0A4Y1NJZ5;AZG06095.1;AZG06097.1;AZG06099.1;AZG06102.1;A0A3G8GDK7;A0A3G8GDL6;AZG06077.1;A0A3G8GDL9;A0A4Y1NKL1;AZG06076.1;AWX59389.1;AZG05910.1;AZG05901.1;AZG05909.1;AWX59395.1;AZG05905.1;AZG05918.1;AZG05902.1;AWX59410.1;AZG05917.1;A0A4Y1NLW3;A0A3G8GFL2;A0A4Y1NL06;A0A3G8GD53;A0A3G8GDN1;A0A3G8GDM9;A0A3G8GD57;A0A3G8GD65;AZG06098.1;A0A4Y1NLY9;AZG05938.1;WNH96537.1;AZG05911.1;WNH96538.1;A0A3G8GD74;AZG05921.1;WNH96539.1;AZG05934.1;AZG05935.1;A0A3G8GD59;A0A3G8GD67;A0A4Y1NL61;A0A3G8GDL8;AZG06081.1;A0A3G8GFK0;A0A3G8GEX3;AZG05931.1;AZG05933.1;A0A3G8GD86;AZG05936.1;A0A3G8GD82;WNH96536.1;UUR60013.1;A0A3G8GD85;UUR60011.1;AZG06094.1;A0A2S1B699;AWC67980.1;A0A6M3I8C8;QIZ15159.1;A0A3G8GDL5;AZG06083.1;AZG05915.1;A0A3G8GDK8;A0A3G8GD79;A0A3G8GD77;A0A3G8GD71;AZG05923.1;AZG05920.1;AWC67981.1;A0A2S1B6F6;UUR60012.1;UUR60010.1;UUR60009.1;A0A3G8GD84;A0A3G8GD87;AZG05903.1;AWX59392.1;AZG05937.1;A0A3G8GD75;A0A3G8GD72;A0A3G8GD80;A0A3G8GD73;AZG05907.1;A0A4Y1NJR9;A0A3G8GD52;AWX59407.1;A0A4Y1NK05;AWX59390.1;AWX59421.1;A0A3G8GES9;WOK24342.1;A0A3G8GDN5;A0A3G8GDN4;AWX59399.1;AZG06079.1;AZG05912.1;A0A3G8GD76;A0A3G8GD62;AWX59400.1;WOL21959.1;AWX59398.1;A0A3G8GDM1;AZG05932.1;AZG05906.1;A0A3G8GEV7;A0A3G8GD83;AZG06089.1;AZG06088.1;A0A4Y1NKJ5;AZG05929.1;AZG05919.1;A0A4Y1NJT2;AZG05922.1;AZG05928.1;AZG05924.1;AZG05925.1;AZG05926.1;AZG05930.1;AZG05927.1;AZG06103.1;A0A3G8GD81;A0A3G8GDN2;KUF84112.1;KAG2841585.1;RLN84269.1;KAG7392520.1;RLN68122.1;RLN63894.1;RLN43874.1;RAW37449.1;Q01890;KAH7504823.1;ETM40542.1;KAH7479128.1;W2PYR6;KAG2839929.1;KAF4139393.1;ETL87316.1;KAE9024374.1;EEY65863.1;ETN05175.1;V9ER22;W2WIY1;KAG2769633.1;W2YUE8;KAG2951136.1;KAG2941393.1;KAG2923666.1;KAG7394912.1;AJF20649.1;AJF20652.1;KAG2867609.1;W2MVW7;KAF4323697.1;KAG4064372.1;KAG4247430.1;KAG6609915.1;sp|Q01890.1|YPT1_PHYIN;XP_009515509.1;XP_008909646.1;XP_008909645.1;XP_002906462.1;ETM40543.1;ETL87317.1;KAG3032260.1;A0A8T1WLL4;ETN05176.1;KAE9137936.1;KAE8945701.1;KAE8910671.1;H3G8X5;G4YMA4;ETP38435.1;ETP38434.1;KAE9128731.1;KAE9354667.1;A0A6A4EPK0;KAE9322312.1;KAE9354423.1;KAE9151438.1;A0A6A3UIH2;DBA03280.1;AYP18980.1;ETP10293.1;KAG2532347.1;A0A6A4AF93;KAE9228157.1;KAE9247575.1;ETL34041.1;ETL34040.1;ETK80617.1;ETO69250.1;ETI40517.1;ETI40516.1;EGZ28234.1;A0A833WPQ1;ETK80618.1;D0N050;A0A8J4SL77;AAB40355.1;ETO69249.1;ETP10292.1;A0A8T1WKG9;KAE9043948.1;KAE9256235.1;KAG2997626.1;KAE9049668.1;KAG3042346.1;AWX59394.1;A0A4Y1NJS9;A0A4Y1NLX6;AWX59404.1;A0A4Y1NKX2;A0A4Y1NKB2;AWX59414.1;AWX59416.1;AWX59396.1;AWX59422.1;A0A4Y1NK17;AWX59408.1;A0A4Y1NJT8;AWX59412.1;A0A4Y1NJU5;A0A4Y1NJV5;A0A4Y1NJY1;AWX59427.1;AWX59423.1;A0A4Y1NK29;A0A4Y1NM04;AWX59418.1;AWX59409.1;AWX59415.1;KAG3098819.1;A0A4Y1NJT9;KAG1703015.1;AZG06080.1;A0A4Y1NK04;A0A4Y1NJS8;A0A3G8GDM5;AWX59397.1;A0A4Y1NL22;AWX59417.1;A0A4Y1NJQ7;AWX59419.1;AWX59405.1;A0A4Y1NJR3;AWX59425.1;AWX59403.1;AWX59426.1;A0A4Y1NJZ2;AWX59424.1;A0A4Y1NL31;A0A6A3NQZ0;KAK1948225.1;KAG3104268.1;A0A3F2S2C5;A0A329SL45;A0A0W8CIV5;A0A080ZRI9;KAF4047332.1;A0A140YWP7;KAG3252180.1;AWX59406.1;KAG3228449.1;KAG3203500.1;KAG3190295.1;KAG3171272.1;AJF20647.1;KAG3119004.1;AYP18981.1;AWX59420.1;A0A3G8GDM2;A0A4Y1NKM1;A0A4Y1NKY9;AWX59401.1;A0A4Y1NKC8;AJF20651.1;KAI9995514.1;A0A2S1B6A9;AWC67982.1;UUR60017.1;UUR60015.1;A0A2S1B6B7;AWC67983.1;WOL21960.1;UNW59019.1;RLN72511.1;UNW59022.1;UNW58984.1;UNW59050.1;UNW59048.1;UNW59047.1;UUR60014.1;UNW59020.1;AWX59393.1;KAG6975075.1;A0A8J5J5C1;A0A4Y1NJP8;RLN92169.1;A0A9W6WMK7;UUR60016.1;A0A8T1V2R2;GMF10343.1;KAG6973679.1;GMF33852.1;A0A9W6X928;B8Y7V6;ACL11881.1	KAF1775425.1	KAF1775425.1	MULTI-MSMS	20240119_LeannVinson_GelDigests_C1-5-1	2	C1-5-1	886.4480590820312	2	885.943	1769.87	6.2955	0.0055774	-1.4959	-0.0013253	4.7995	0.0042521	886.443	64.104	0.47768	64.104	63.949	64.427	0					54	16	4	0	0	0	0.0034783	1	16650	16650		162.34	113.19	1	10958000			26336	114	1780	1939	31146	31146					0.0182052
EFAESLGIEFLETSAK	16	Unmodified	_EFAESLGIEFLETSAK_					0	0	0	0	KAF1775425.1;AWX59402.1;AZG06092.1;A0A4Y1NK91;A0A4Y1NJW9;AZG05899.1;A0A4Y1NL43;A0A4Y1NL15;A0A3G8GDM8;A0A3G8GDL4;AWX59391.1;KAG2529119.1;A0A3G8GDM6;AWX59413.1;A0A3G8GD55;AWX59411.1;AWX59428.1;AZG06078.1;AZG05900.1;A0A3G8GDL1;A0A3G8GFI4;A0A3G8GDM3;AZG06084.1;AZG06090.1;AZG05914.1;A0A3G8GDM0;A0A4Y1NKH9;A0A3G8GD70;A0A3G8GD60;AZG06101.1;AZG06100.1;AZG06085.1;A0A6M3I6V1;WGM83133.1;AZG06096.1;A0A3G8GD69;A0A3G8GEU3;A0A3G8GD54;A0A4Y1NK76;QIZ15160.1;A0A3G8GDP3;AZG06091.1;AZG05913.1;AZG05908.1;AZG05904.1;A0A3G8GDN3;AZG06075.1;AZG05916.1;A0A3G8GDL3;A0A3G8GDK5;A0A3G8GD68;A0A3G8GD66;A0A3G8GD64;AZG06082.1;A0A3G8GD61;A0A3G8GD58;A0A3G8GDM4;A0A3G8GD63;A0A3G8GDM7;AZG06087.1;AZG06104.1;AZG06086.1;AZG06093.1;A0A4Y1NJZ5;AZG06095.1;AZG06097.1;AZG06099.1;AZG06102.1;A0A3G8GDK7;A0A3G8GDL6;AZG06077.1;A0A3G8GDL9;A0A4Y1NKL1;AZG06076.1;AWX59389.1;AZG05910.1;AZG05901.1;AZG05909.1;AWX59395.1;AZG05905.1;AZG05918.1;AZG05902.1;AWX59410.1;AZG05917.1;A0A4Y1NLW3;A0A3G8GFL2;A0A4Y1NL06;A0A3G8GD53;A0A3G8GDN1;A0A3G8GDM9;A0A3G8GD57;A0A3G8GD65;AZG06098.1;A0A4Y1NLY9;AZG05938.1;WNH96537.1;AZG05911.1;WNH96538.1;A0A3G8GD74;AZG05921.1;WNH96539.1;AZG05934.1;AZG05935.1;A0A3G8GD59;A0A3G8GD67;A0A4Y1NL61;A0A3G8GDL8;AZG06081.1;A0A3G8GFK0;A0A3G8GEX3;AZG05931.1;AZG05933.1;A0A3G8GD86;AZG05936.1;A0A3G8GD82;WNH96536.1;UUR60013.1;A0A3G8GD85;UUR60011.1;AZG06094.1;A0A2S1B699;AWC67980.1;A0A6M3I8C8;QIZ15159.1;A0A3G8GDL5;AZG06083.1;AZG05915.1;A0A3G8GDK8;A0A3G8GD79;A0A3G8GD77;A0A3G8GD71;AZG05923.1;AZG05920.1;AWC67981.1;A0A2S1B6F6;UUR60012.1;UUR60010.1;UUR60009.1;A0A3G8GD84;A0A3G8GD87;AZG05903.1;AWX59392.1;AZG05937.1;A0A3G8GD75;A0A3G8GD72;A0A3G8GD80;A0A3G8GD73;AZG05907.1;A0A4Y1NJR9;A0A3G8GD52;AWX59407.1;A0A4Y1NK05;AWX59390.1;AWX59421.1;A0A3G8GES9;WOK24342.1;A0A3G8GDN5;A0A3G8GDN4;AWX59399.1;AZG06079.1;AZG05912.1;A0A3G8GD76;A0A3G8GD62;AWX59400.1;WOL21959.1;AWX59398.1;A0A3G8GDM1;AZG05932.1;AZG05906.1;A0A3G8GEV7;A0A3G8GD83;AZG06089.1;AZG06088.1;A0A4Y1NKJ5;AZG05929.1;AZG05919.1;A0A4Y1NJT2;AZG05922.1;AZG05928.1;AZG05924.1;AZG05925.1;AZG05926.1;AZG05930.1;AZG05927.1;AZG06103.1;A0A3G8GD81;A0A3G8GDN2;KUF84112.1;KAG2841585.1;RLN84269.1;KAG7392520.1;RLN68122.1;RLN63894.1;RLN43874.1;RAW37449.1;Q01890;KAH7504823.1;ETM40542.1;KAH7479128.1;W2PYR6;KAG2839929.1;KAF4139393.1;ETL87316.1;KAE9024374.1;EEY65863.1;ETN05175.1;V9ER22;W2WIY1;KAG2769633.1;W2YUE8;KAG2951136.1;KAG2941393.1;KAG2923666.1;KAG7394912.1;AJF20649.1;AJF20652.1;KAG2867609.1;W2MVW7;KAF4323697.1;KAG4064372.1;KAG4247430.1;KAG6609915.1;sp|Q01890.1|YPT1_PHYIN;XP_009515509.1;XP_008909646.1;XP_008909645.1;XP_002906462.1;ETM40543.1;ETL87317.1;KAG3032260.1;A0A8T1WLL4;ETN05176.1;KAE9137936.1;KAE8945701.1;KAE8910671.1;H3G8X5;G4YMA4;ETP38435.1;ETP38434.1;KAE9128731.1;KAE9354667.1;A0A6A4EPK0;KAE9322312.1;KAE9354423.1;KAE9151438.1;A0A6A3UIH2;DBA03280.1;AYP18980.1;ETP10293.1;KAG2532347.1;A0A6A4AF93;KAE9228157.1;KAE9247575.1;ETL34041.1;ETL34040.1;ETK80617.1;ETO69250.1;ETI40517.1;ETI40516.1;EGZ28234.1;A0A833WPQ1;ETK80618.1;D0N050;A0A8J4SL77;AAB40355.1;ETO69249.1;ETP10292.1;A0A8T1WKG9;KAE9043948.1;KAE9256235.1;KAG2997626.1;KAE9049668.1;KAG3042346.1;AWX59394.1;A0A4Y1NJS9;A0A4Y1NLX6;AWX59404.1;A0A4Y1NKX2;A0A4Y1NKB2;AWX59414.1;AWX59416.1;AWX59396.1;AWX59422.1;A0A4Y1NK17;AWX59408.1;A0A4Y1NJT8;AWX59412.1;A0A4Y1NJU5;A0A4Y1NJV5;A0A4Y1NJY1;AWX59427.1;AWX59423.1;A0A4Y1NK29;A0A4Y1NM04;AWX59418.1;AWX59409.1;AWX59415.1;KAG3098819.1;A0A4Y1NJT9;KAG1703015.1;AZG06080.1;A0A4Y1NK04;A0A4Y1NJS8;A0A3G8GDM5;AWX59397.1;A0A4Y1NL22;AWX59417.1;A0A4Y1NJQ7;AWX59419.1;AWX59405.1;A0A4Y1NJR3;AWX59425.1;AWX59403.1;AWX59426.1;A0A4Y1NJZ2;AWX59424.1;A0A4Y1NL31;A0A6A3NQZ0;KAK1948225.1;KAG3104268.1;A0A3F2S2C5;A0A329SL45;A0A0W8CIV5;A0A080ZRI9;KAF4047332.1;A0A140YWP7;KAG3252180.1;AWX59406.1;KAG3228449.1;KAG3203500.1;KAG3190295.1;KAG3171272.1;AJF20647.1;KAG3119004.1;AYP18981.1;AWX59420.1;A0A3G8GDM2;A0A4Y1NKM1;A0A4Y1NKY9;AWX59401.1;A0A4Y1NKC8;AJF20651.1;KAI9995514.1;A0A2S1B6A9;AWC67982.1;UUR60017.1;UUR60015.1;A0A2S1B6B7;AWC67983.1;WOL21960.1;UNW59019.1;RLN72511.1;UNW59022.1;UNW58984.1;UNW59050.1;UNW59048.1;UNW59047.1;UUR60014.1;UNW59020.1;AWX59393.1;KAG6975075.1;A0A8J5J5C1;A0A4Y1NJP8;RLN92169.1;A0A9W6WMK7;UUR60016.1;A0A8T1V2R2;GMF10343.1;KAG6973679.1;GMF33852.1;A0A9W6X928;B8Y7V6;ACL11881.1	KAF1775425.1	KAF1775425.1	MULTI-MSMS	20240119_LeannVinson_GelDigests_C1-6-1	2	C1-6-1	886.4486694335938	2	885.943	1769.87	6.0142	0.0053282	-1.423	-0.0012607	4.5912	0.0040676	886.443	63.946	0.44744	63.946	63.748	64.195	0					51	15	5	0	0	0	0.0035997	1	16007	16007		218.3	157.41	1	20234000			26337	114	1780	1939	31147	31147					0.0182052
EFAESLGIEFLETSAK	16	Unmodified	_EFAESLGIEFLETSAK_					0	0	0	0	KAF1775425.1;AWX59402.1;AZG06092.1;A0A4Y1NK91;A0A4Y1NJW9;AZG05899.1;A0A4Y1NL43;A0A4Y1NL15;A0A3G8GDM8;A0A3G8GDL4;AWX59391.1;KAG2529119.1;A0A3G8GDM6;AWX59413.1;A0A3G8GD55;AWX59411.1;AWX59428.1;AZG06078.1;AZG05900.1;A0A3G8GDL1;A0A3G8GFI4;A0A3G8GDM3;AZG06084.1;AZG06090.1;AZG05914.1;A0A3G8GDM0;A0A4Y1NKH9;A0A3G8GD70;A0A3G8GD60;AZG06101.1;AZG06100.1;AZG06085.1;A0A6M3I6V1;WGM83133.1;AZG06096.1;A0A3G8GD69;A0A3G8GEU3;A0A3G8GD54;A0A4Y1NK76;QIZ15160.1;A0A3G8GDP3;AZG06091.1;AZG05913.1;AZG05908.1;AZG05904.1;A0A3G8GDN3;AZG06075.1;AZG05916.1;A0A3G8GDL3;A0A3G8GDK5;A0A3G8GD68;A0A3G8GD66;A0A3G8GD64;AZG06082.1;A0A3G8GD61;A0A3G8GD58;A0A3G8GDM4;A0A3G8GD63;A0A3G8GDM7;AZG06087.1;AZG06104.1;AZG06086.1;AZG06093.1;A0A4Y1NJZ5;AZG06095.1;AZG06097.1;AZG06099.1;AZG06102.1;A0A3G8GDK7;A0A3G8GDL6;AZG06077.1;A0A3G8GDL9;A0A4Y1NKL1;AZG06076.1;AWX59389.1;AZG05910.1;AZG05901.1;AZG05909.1;AWX59395.1;AZG05905.1;AZG05918.1;AZG05902.1;AWX59410.1;AZG05917.1;A0A4Y1NLW3;A0A3G8GFL2;A0A4Y1NL06;A0A3G8GD53;A0A3G8GDN1;A0A3G8GDM9;A0A3G8GD57;A0A3G8GD65;AZG06098.1;A0A4Y1NLY9;AZG05938.1;WNH96537.1;AZG05911.1;WNH96538.1;A0A3G8GD74;AZG05921.1;WNH96539.1;AZG05934.1;AZG05935.1;A0A3G8GD59;A0A3G8GD67;A0A4Y1NL61;A0A3G8GDL8;AZG06081.1;A0A3G8GFK0;A0A3G8GEX3;AZG05931.1;AZG05933.1;A0A3G8GD86;AZG05936.1;A0A3G8GD82;WNH96536.1;UUR60013.1;A0A3G8GD85;UUR60011.1;AZG06094.1;A0A2S1B699;AWC67980.1;A0A6M3I8C8;QIZ15159.1;A0A3G8GDL5;AZG06083.1;AZG05915.1;A0A3G8GDK8;A0A3G8GD79;A0A3G8GD77;A0A3G8GD71;AZG05923.1;AZG05920.1;AWC67981.1;A0A2S1B6F6;UUR60012.1;UUR60010.1;UUR60009.1;A0A3G8GD84;A0A3G8GD87;AZG05903.1;AWX59392.1;AZG05937.1;A0A3G8GD75;A0A3G8GD72;A0A3G8GD80;A0A3G8GD73;AZG05907.1;A0A4Y1NJR9;A0A3G8GD52;AWX59407.1;A0A4Y1NK05;AWX59390.1;AWX59421.1;A0A3G8GES9;WOK24342.1;A0A3G8GDN5;A0A3G8GDN4;AWX59399.1;AZG06079.1;AZG05912.1;A0A3G8GD76;A0A3G8GD62;AWX59400.1;WOL21959.1;AWX59398.1;A0A3G8GDM1;AZG05932.1;AZG05906.1;A0A3G8GEV7;A0A3G8GD83;AZG06089.1;AZG06088.1;A0A4Y1NKJ5;AZG05929.1;AZG05919.1;A0A4Y1NJT2;AZG05922.1;AZG05928.1;AZG05924.1;AZG05925.1;AZG05926.1;AZG05930.1;AZG05927.1;AZG06103.1;A0A3G8GD81;A0A3G8GDN2;KUF84112.1;KAG2841585.1;RLN84269.1;KAG7392520.1;RLN68122.1;RLN63894.1;RLN43874.1;RAW37449.1;Q01890;KAH7504823.1;ETM40542.1;KAH7479128.1;W2PYR6;KAG2839929.1;KAF4139393.1;ETL87316.1;KAE9024374.1;EEY65863.1;ETN05175.1;V9ER22;W2WIY1;KAG2769633.1;W2YUE8;KAG2951136.1;KAG2941393.1;KAG2923666.1;KAG7394912.1;AJF20649.1;AJF20652.1;KAG2867609.1;W2MVW7;KAF4323697.1;KAG4064372.1;KAG4247430.1;KAG6609915.1;sp|Q01890.1|YPT1_PHYIN;XP_009515509.1;XP_008909646.1;XP_008909645.1;XP_002906462.1;ETM40543.1;ETL87317.1;KAG3032260.1;A0A8T1WLL4;ETN05176.1;KAE9137936.1;KAE8945701.1;KAE8910671.1;H3G8X5;G4YMA4;ETP38435.1;ETP38434.1;KAE9128731.1;KAE9354667.1;A0A6A4EPK0;KAE9322312.1;KAE9354423.1;KAE9151438.1;A0A6A3UIH2;DBA03280.1;AYP18980.1;ETP10293.1;KAG2532347.1;A0A6A4AF93;KAE9228157.1;KAE9247575.1;ETL34041.1;ETL34040.1;ETK80617.1;ETO69250.1;ETI40517.1;ETI40516.1;EGZ28234.1;A0A833WPQ1;ETK80618.1;D0N050;A0A8J4SL77;AAB40355.1;ETO69249.1;ETP10292.1;A0A8T1WKG9;KAE9043948.1;KAE9256235.1;KAG2997626.1;KAE9049668.1;KAG3042346.1;AWX59394.1;A0A4Y1NJS9;A0A4Y1NLX6;AWX59404.1;A0A4Y1NKX2;A0A4Y1NKB2;AWX59414.1;AWX59416.1;AWX59396.1;AWX59422.1;A0A4Y1NK17;AWX59408.1;A0A4Y1NJT8;AWX59412.1;A0A4Y1NJU5;A0A4Y1NJV5;A0A4Y1NJY1;AWX59427.1;AWX59423.1;A0A4Y1NK29;A0A4Y1NM04;AWX59418.1;AWX59409.1;AWX59415.1;KAG3098819.1;A0A4Y1NJT9;KAG1703015.1;AZG06080.1;A0A4Y1NK04;A0A4Y1NJS8;A0A3G8GDM5;AWX59397.1;A0A4Y1NL22;AWX59417.1;A0A4Y1NJQ7;AWX59419.1;AWX59405.1;A0A4Y1NJR3;AWX59425.1;AWX59403.1;AWX59426.1;A0A4Y1NJZ2;AWX59424.1;A0A4Y1NL31;A0A6A3NQZ0;KAK1948225.1;KAG3104268.1;A0A3F2S2C5;A0A329SL45;A0A0W8CIV5;A0A080ZRI9;KAF4047332.1;A0A140YWP7;KAG3252180.1;AWX59406.1;KAG3228449.1;KAG3203500.1;KAG3190295.1;KAG3171272.1;AJF20647.1;KAG3119004.1;AYP18981.1;AWX59420.1;A0A3G8GDM2;A0A4Y1NKM1;A0A4Y1NKY9;AWX59401.1;A0A4Y1NKC8;AJF20651.1;KAI9995514.1;A0A2S1B6A9;AWC67982.1;UUR60017.1;UUR60015.1;A0A2S1B6B7;AWC67983.1;WOL21960.1;UNW59019.1;RLN72511.1;UNW59022.1;UNW58984.1;UNW59050.1;UNW59048.1;UNW59047.1;UUR60014.1;UNW59020.1;AWX59393.1;KAG6975075.1;A0A8J5J5C1;A0A4Y1NJP8;RLN92169.1;A0A9W6WMK7;UUR60016.1;A0A8T1V2R2;GMF10343.1;KAG6973679.1;GMF33852.1;A0A9W6X928;B8Y7V6;ACL11881.1	KAF1775425.1	KAF1775425.1	MULTI-MSMS	20240119_LeannVinson_GelDigests_C1-6-2	2	C1-6-2	886.4473266601562	2	885.943	1769.87	6.5974	0.0058449	-2.4488	-0.0021695	4.1486	0.0036754	886.442	63.896	0.44851	63.896	63.659	64.107	0					53	15	5	0	0	0	0.0036732	1	16710	16710		211.02	164.55	1	20343000			26338	114	1780	1939	31148	31148					0.0182052
EFAESLGIEFLETSAK	16	Unmodified	_EFAESLGIEFLETSAK_					0	0	0	0	KAF1775425.1;AWX59402.1;AZG06092.1;A0A4Y1NK91;A0A4Y1NJW9;AZG05899.1;A0A4Y1NL43;A0A4Y1NL15;A0A3G8GDM8;A0A3G8GDL4;AWX59391.1;KAG2529119.1;A0A3G8GDM6;AWX59413.1;A0A3G8GD55;AWX59411.1;AWX59428.1;AZG06078.1;AZG05900.1;A0A3G8GDL1;A0A3G8GFI4;A0A3G8GDM3;AZG06084.1;AZG06090.1;AZG05914.1;A0A3G8GDM0;A0A4Y1NKH9;A0A3G8GD70;A0A3G8GD60;AZG06101.1;AZG06100.1;AZG06085.1;A0A6M3I6V1;WGM83133.1;AZG06096.1;A0A3G8GD69;A0A3G8GEU3;A0A3G8GD54;A0A4Y1NK76;QIZ15160.1;A0A3G8GDP3;AZG06091.1;AZG05913.1;AZG05908.1;AZG05904.1;A0A3G8GDN3;AZG06075.1;AZG05916.1;A0A3G8GDL3;A0A3G8GDK5;A0A3G8GD68;A0A3G8GD66;A0A3G8GD64;AZG06082.1;A0A3G8GD61;A0A3G8GD58;A0A3G8GDM4;A0A3G8GD63;A0A3G8GDM7;AZG06087.1;AZG06104.1;AZG06086.1;AZG06093.1;A0A4Y1NJZ5;AZG06095.1;AZG06097.1;AZG06099.1;AZG06102.1;A0A3G8GDK7;A0A3G8GDL6;AZG06077.1;A0A3G8GDL9;A0A4Y1NKL1;AZG06076.1;AWX59389.1;AZG05910.1;AZG05901.1;AZG05909.1;AWX59395.1;AZG05905.1;AZG05918.1;AZG05902.1;AWX59410.1;AZG05917.1;A0A4Y1NLW3;A0A3G8GFL2;A0A4Y1NL06;A0A3G8GD53;A0A3G8GDN1;A0A3G8GDM9;A0A3G8GD57;A0A3G8GD65;AZG06098.1;A0A4Y1NLY9;AZG05938.1;WNH96537.1;AZG05911.1;WNH96538.1;A0A3G8GD74;AZG05921.1;WNH96539.1;AZG05934.1;AZG05935.1;A0A3G8GD59;A0A3G8GD67;A0A4Y1NL61;A0A3G8GDL8;AZG06081.1;A0A3G8GFK0;A0A3G8GEX3;AZG05931.1;AZG05933.1;A0A3G8GD86;AZG05936.1;A0A3G8GD82;WNH96536.1;UUR60013.1;A0A3G8GD85;UUR60011.1;AZG06094.1;A0A2S1B699;AWC67980.1;A0A6M3I8C8;QIZ15159.1;A0A3G8GDL5;AZG06083.1;AZG05915.1;A0A3G8GDK8;A0A3G8GD79;A0A3G8GD77;A0A3G8GD71;AZG05923.1;AZG05920.1;AWC67981.1;A0A2S1B6F6;UUR60012.1;UUR60010.1;UUR60009.1;A0A3G8GD84;A0A3G8GD87;AZG05903.1;AWX59392.1;AZG05937.1;A0A3G8GD75;A0A3G8GD72;A0A3G8GD80;A0A3G8GD73;AZG05907.1;A0A4Y1NJR9;A0A3G8GD52;AWX59407.1;A0A4Y1NK05;AWX59390.1;AWX59421.1;A0A3G8GES9;WOK24342.1;A0A3G8GDN5;A0A3G8GDN4;AWX59399.1;AZG06079.1;AZG05912.1;A0A3G8GD76;A0A3G8GD62;AWX59400.1;WOL21959.1;AWX59398.1;A0A3G8GDM1;AZG05932.1;AZG05906.1;A0A3G8GEV7;A0A3G8GD83;AZG06089.1;AZG06088.1;A0A4Y1NKJ5;AZG05929.1;AZG05919.1;A0A4Y1NJT2;AZG05922.1;AZG05928.1;AZG05924.1;AZG05925.1;AZG05926.1;AZG05930.1;AZG05927.1;AZG06103.1;A0A3G8GD81;A0A3G8GDN2;KUF84112.1;KAG2841585.1;RLN84269.1;KAG7392520.1;RLN68122.1;RLN63894.1;RLN43874.1;RAW37449.1;Q01890;KAH7504823.1;ETM40542.1;KAH7479128.1;W2PYR6;KAG2839929.1;KAF4139393.1;ETL87316.1;KAE9024374.1;EEY65863.1;ETN05175.1;V9ER22;W2WIY1;KAG2769633.1;W2YUE8;KAG2951136.1;KAG2941393.1;KAG2923666.1;KAG7394912.1;AJF20649.1;AJF20652.1;KAG2867609.1;W2MVW7;KAF4323697.1;KAG4064372.1;KAG4247430.1;KAG6609915.1;sp|Q01890.1|YPT1_PHYIN;XP_009515509.1;XP_008909646.1;XP_008909645.1;XP_002906462.1;ETM40543.1;ETL87317.1;KAG3032260.1;A0A8T1WLL4;ETN05176.1;KAE9137936.1;KAE8945701.1;KAE8910671.1;H3G8X5;G4YMA4;ETP38435.1;ETP38434.1;KAE9128731.1;KAE9354667.1;A0A6A4EPK0;KAE9322312.1;KAE9354423.1;KAE9151438.1;A0A6A3UIH2;DBA03280.1;AYP18980.1;ETP10293.1;KAG2532347.1;A0A6A4AF93;KAE9228157.1;KAE9247575.1;ETL34041.1;ETL34040.1;ETK80617.1;ETO69250.1;ETI40517.1;ETI40516.1;EGZ28234.1;A0A833WPQ1;ETK80618.1;D0N050;A0A8J4SL77;AAB40355.1;ETO69249.1;ETP10292.1;A0A8T1WKG9;KAE9043948.1;KAE9256235.1;KAG2997626.1;KAE9049668.1;KAG3042346.1;AWX59394.1;A0A4Y1NJS9;A0A4Y1NLX6;AWX59404.1;A0A4Y1NKX2;A0A4Y1NKB2;AWX59414.1;AWX59416.1;AWX59396.1;AWX59422.1;A0A4Y1NK17;AWX59408.1;A0A4Y1NJT8;AWX59412.1;A0A4Y1NJU5;A0A4Y1NJV5;A0A4Y1NJY1;AWX59427.1;AWX59423.1;A0A4Y1NK29;A0A4Y1NM04;AWX59418.1;AWX59409.1;AWX59415.1;KAG3098819.1;A0A4Y1NJT9;KAG1703015.1;AZG06080.1;A0A4Y1NK04;A0A4Y1NJS8;A0A3G8GDM5;AWX59397.1;A0A4Y1NL22;AWX59417.1;A0A4Y1NJQ7;AWX59419.1;AWX59405.1;A0A4Y1NJR3;AWX59425.1;AWX59403.1;AWX59426.1;A0A4Y1NJZ2;AWX59424.1;A0A4Y1NL31;A0A6A3NQZ0;KAK1948225.1;KAG3104268.1;A0A3F2S2C5;A0A329SL45;A0A0W8CIV5;A0A080ZRI9;KAF4047332.1;A0A140YWP7;KAG3252180.1;AWX59406.1;KAG3228449.1;KAG3203500.1;KAG3190295.1;KAG3171272.1;AJF20647.1;KAG3119004.1;AYP18981.1;AWX59420.1;A0A3G8GDM2;A0A4Y1NKM1;A0A4Y1NKY9;AWX59401.1;A0A4Y1NKC8;AJF20651.1;KAI9995514.1;A0A2S1B6A9;AWC67982.1;UUR60017.1;UUR60015.1;A0A2S1B6B7;AWC67983.1;WOL21960.1;UNW59019.1;RLN72511.1;UNW59022.1;UNW58984.1;UNW59050.1;UNW59048.1;UNW59047.1;UUR60014.1;UNW59020.1;AWX59393.1;KAG6975075.1;A0A8J5J5C1;A0A4Y1NJP8;RLN92169.1;A0A9W6WMK7;UUR60016.1;A0A8T1V2R2;GMF10343.1;KAG6973679.1;GMF33852.1;A0A9W6X928;B8Y7V6;ACL11881.1	KAF1775425.1	KAF1775425.1	MULTI-MSMS	20240119_LeannVinson_GelDigests_C12-1-2	4	C12-3-2	886.4517822265625	2	885.943	1769.87	7.823	0.0069307	-1.3818	-0.0012242	6.4412	0.0057065	886.443	63.537	0.64529	63.537	63.327	63.972	0					67	22	4	0	0	0	0.0036276	2	15357	15357;15480		79.705	65.487	1	10335000			26339	114	1780	1939	31149;31150	31149					0.0182052
EFAESLGIEFLETSAK	16	Unmodified	_EFAESLGIEFLETSAK_					0	0	0	0	KAF1775425.1;AWX59402.1;AZG06092.1;A0A4Y1NK91;A0A4Y1NJW9;AZG05899.1;A0A4Y1NL43;A0A4Y1NL15;A0A3G8GDM8;A0A3G8GDL4;AWX59391.1;KAG2529119.1;A0A3G8GDM6;AWX59413.1;A0A3G8GD55;AWX59411.1;AWX59428.1;AZG06078.1;AZG05900.1;A0A3G8GDL1;A0A3G8GFI4;A0A3G8GDM3;AZG06084.1;AZG06090.1;AZG05914.1;A0A3G8GDM0;A0A4Y1NKH9;A0A3G8GD70;A0A3G8GD60;AZG06101.1;AZG06100.1;AZG06085.1;A0A6M3I6V1;WGM83133.1;AZG06096.1;A0A3G8GD69;A0A3G8GEU3;A0A3G8GD54;A0A4Y1NK76;QIZ15160.1;A0A3G8GDP3;AZG06091.1;AZG05913.1;AZG05908.1;AZG05904.1;A0A3G8GDN3;AZG06075.1;AZG05916.1;A0A3G8GDL3;A0A3G8GDK5;A0A3G8GD68;A0A3G8GD66;A0A3G8GD64;AZG06082.1;A0A3G8GD61;A0A3G8GD58;A0A3G8GDM4;A0A3G8GD63;A0A3G8GDM7;AZG06087.1;AZG06104.1;AZG06086.1;AZG06093.1;A0A4Y1NJZ5;AZG06095.1;AZG06097.1;AZG06099.1;AZG06102.1;A0A3G8GDK7;A0A3G8GDL6;AZG06077.1;A0A3G8GDL9;A0A4Y1NKL1;AZG06076.1;AWX59389.1;AZG05910.1;AZG05901.1;AZG05909.1;AWX59395.1;AZG05905.1;AZG05918.1;AZG05902.1;AWX59410.1;AZG05917.1;A0A4Y1NLW3;A0A3G8GFL2;A0A4Y1NL06;A0A3G8GD53;A0A3G8GDN1;A0A3G8GDM9;A0A3G8GD57;A0A3G8GD65;AZG06098.1;A0A4Y1NLY9;AZG05938.1;WNH96537.1;AZG05911.1;WNH96538.1;A0A3G8GD74;AZG05921.1;WNH96539.1;AZG05934.1;AZG05935.1;A0A3G8GD59;A0A3G8GD67;A0A4Y1NL61;A0A3G8GDL8;AZG06081.1;A0A3G8GFK0;A0A3G8GEX3;AZG05931.1;AZG05933.1;A0A3G8GD86;AZG05936.1;A0A3G8GD82;WNH96536.1;UUR60013.1;A0A3G8GD85;UUR60011.1;AZG06094.1;A0A2S1B699;AWC67980.1;A0A6M3I8C8;QIZ15159.1;A0A3G8GDL5;AZG06083.1;AZG05915.1;A0A3G8GDK8;A0A3G8GD79;A0A3G8GD77;A0A3G8GD71;AZG05923.1;AZG05920.1;AWC67981.1;A0A2S1B6F6;UUR60012.1;UUR60010.1;UUR60009.1;A0A3G8GD84;A0A3G8GD87;AZG05903.1;AWX59392.1;AZG05937.1;A0A3G8GD75;A0A3G8GD72;A0A3G8GD80;A0A3G8GD73;AZG05907.1;A0A4Y1NJR9;A0A3G8GD52;AWX59407.1;A0A4Y1NK05;AWX59390.1;AWX59421.1;A0A3G8GES9;WOK24342.1;A0A3G8GDN5;A0A3G8GDN4;AWX59399.1;AZG06079.1;AZG05912.1;A0A3G8GD76;A0A3G8GD62;AWX59400.1;WOL21959.1;AWX59398.1;A0A3G8GDM1;AZG05932.1;AZG05906.1;A0A3G8GEV7;A0A3G8GD83;AZG06089.1;AZG06088.1;A0A4Y1NKJ5;AZG05929.1;AZG05919.1;A0A4Y1NJT2;AZG05922.1;AZG05928.1;AZG05924.1;AZG05925.1;AZG05926.1;AZG05930.1;AZG05927.1;AZG06103.1;A0A3G8GD81;A0A3G8GDN2;KUF84112.1;KAG2841585.1;RLN84269.1;KAG7392520.1;RLN68122.1;RLN63894.1;RLN43874.1;RAW37449.1;Q01890;KAH7504823.1;ETM40542.1;KAH7479128.1;W2PYR6;KAG2839929.1;KAF4139393.1;ETL87316.1;KAE9024374.1;EEY65863.1;ETN05175.1;V9ER22;W2WIY1;KAG2769633.1;W2YUE8;KAG2951136.1;KAG2941393.1;KAG2923666.1;KAG7394912.1;AJF20649.1;AJF20652.1;KAG2867609.1;W2MVW7;KAF4323697.1;KAG4064372.1;KAG4247430.1;KAG6609915.1;sp|Q01890.1|YPT1_PHYIN;XP_009515509.1;XP_008909646.1;XP_008909645.1;XP_002906462.1;ETM40543.1;ETL87317.1;KAG3032260.1;A0A8T1WLL4;ETN05176.1;KAE9137936.1;KAE8945701.1;KAE8910671.1;H3G8X5;G4YMA4;ETP38435.1;ETP38434.1;KAE9128731.1;KAE9354667.1;A0A6A4EPK0;KAE9322312.1;KAE9354423.1;KAE9151438.1;A0A6A3UIH2;DBA03280.1;AYP18980.1;ETP10293.1;KAG2532347.1;A0A6A4AF93;KAE9228157.1;KAE9247575.1;ETL34041.1;ETL34040.1;ETK80617.1;ETO69250.1;ETI40517.1;ETI40516.1;EGZ28234.1;A0A833WPQ1;ETK80618.1;D0N050;A0A8J4SL77;AAB40355.1;ETO69249.1;ETP10292.1;A0A8T1WKG9;KAE9043948.1;KAE9256235.1;KAG2997626.1;KAE9049668.1;KAG3042346.1;AWX59394.1;A0A4Y1NJS9;A0A4Y1NLX6;AWX59404.1;A0A4Y1NKX2;A0A4Y1NKB2;AWX59414.1;AWX59416.1;AWX59396.1;AWX59422.1;A0A4Y1NK17;AWX59408.1;A0A4Y1NJT8;AWX59412.1;A0A4Y1NJU5;A0A4Y1NJV5;A0A4Y1NJY1;AWX59427.1;AWX59423.1;A0A4Y1NK29;A0A4Y1NM04;AWX59418.1;AWX59409.1;AWX59415.1;KAG3098819.1;A0A4Y1NJT9;KAG1703015.1;AZG06080.1;A0A4Y1NK04;A0A4Y1NJS8;A0A3G8GDM5;AWX59397.1;A0A4Y1NL22;AWX59417.1;A0A4Y1NJQ7;AWX59419.1;AWX59405.1;A0A4Y1NJR3;AWX59425.1;AWX59403.1;AWX59426.1;A0A4Y1NJZ2;AWX59424.1;A0A4Y1NL31;A0A6A3NQZ0;KAK1948225.1;KAG3104268.1;A0A3F2S2C5;A0A329SL45;A0A0W8CIV5;A0A080ZRI9;KAF4047332.1;A0A140YWP7;KAG3252180.1;AWX59406.1;KAG3228449.1;KAG3203500.1;KAG3190295.1;KAG3171272.1;AJF20647.1;KAG3119004.1;AYP18981.1;AWX59420.1;A0A3G8GDM2;A0A4Y1NKM1;A0A4Y1NKY9;AWX59401.1;A0A4Y1NKC8;AJF20651.1;KAI9995514.1;A0A2S1B6A9;AWC67982.1;UUR60017.1;UUR60015.1;A0A2S1B6B7;AWC67983.1;WOL21960.1;UNW59019.1;RLN72511.1;UNW59022.1;UNW58984.1;UNW59050.1;UNW59048.1;UNW59047.1;UUR60014.1;UNW59020.1;AWX59393.1;KAG6975075.1;A0A8J5J5C1;A0A4Y1NJP8;RLN92169.1;A0A9W6WMK7;UUR60016.1;A0A8T1V2R2;GMF10343.1;KAG6973679.1;GMF33852.1;A0A9W6X928;B8Y7V6;ACL11881.1	KAF1775425.1	KAF1775425.1	MULTI-MSMS	20240119_LeannVinson_GelDigests_C12-2-1	4	C12-2-1	885.9521484375	2	885.943	1769.87	6.3719	0.0056452	-1.2771	-0.0011314	5.0948	0.0045137	886.443	63.516	0.47894	63.516	63.275	63.754	0					60	16	5	0	0	0	0.0036115	1	15722	15722		143.31	108.23	1	18148000			26340	114	1780	1939	31151	31151					0.0182052
EFAESLGIEFLETSAK	16	Unmodified	_EFAESLGIEFLETSAK_					0	0	0	0	KAF1775425.1;AWX59402.1;AZG06092.1;A0A4Y1NK91;A0A4Y1NJW9;AZG05899.1;A0A4Y1NL43;A0A4Y1NL15;A0A3G8GDM8;A0A3G8GDL4;AWX59391.1;KAG2529119.1;A0A3G8GDM6;AWX59413.1;A0A3G8GD55;AWX59411.1;AWX59428.1;AZG06078.1;AZG05900.1;A0A3G8GDL1;A0A3G8GFI4;A0A3G8GDM3;AZG06084.1;AZG06090.1;AZG05914.1;A0A3G8GDM0;A0A4Y1NKH9;A0A3G8GD70;A0A3G8GD60;AZG06101.1;AZG06100.1;AZG06085.1;A0A6M3I6V1;WGM83133.1;AZG06096.1;A0A3G8GD69;A0A3G8GEU3;A0A3G8GD54;A0A4Y1NK76;QIZ15160.1;A0A3G8GDP3;AZG06091.1;AZG05913.1;AZG05908.1;AZG05904.1;A0A3G8GDN3;AZG06075.1;AZG05916.1;A0A3G8GDL3;A0A3G8GDK5;A0A3G8GD68;A0A3G8GD66;A0A3G8GD64;AZG06082.1;A0A3G8GD61;A0A3G8GD58;A0A3G8GDM4;A0A3G8GD63;A0A3G8GDM7;AZG06087.1;AZG06104.1;AZG06086.1;AZG06093.1;A0A4Y1NJZ5;AZG06095.1;AZG06097.1;AZG06099.1;AZG06102.1;A0A3G8GDK7;A0A3G8GDL6;AZG06077.1;A0A3G8GDL9;A0A4Y1NKL1;AZG06076.1;AWX59389.1;AZG05910.1;AZG05901.1;AZG05909.1;AWX59395.1;AZG05905.1;AZG05918.1;AZG05902.1;AWX59410.1;AZG05917.1;A0A4Y1NLW3;A0A3G8GFL2;A0A4Y1NL06;A0A3G8GD53;A0A3G8GDN1;A0A3G8GDM9;A0A3G8GD57;A0A3G8GD65;AZG06098.1;A0A4Y1NLY9;AZG05938.1;WNH96537.1;AZG05911.1;WNH96538.1;A0A3G8GD74;AZG05921.1;WNH96539.1;AZG05934.1;AZG05935.1;A0A3G8GD59;A0A3G8GD67;A0A4Y1NL61;A0A3G8GDL8;AZG06081.1;A0A3G8GFK0;A0A3G8GEX3;AZG05931.1;AZG05933.1;A0A3G8GD86;AZG05936.1;A0A3G8GD82;WNH96536.1;UUR60013.1;A0A3G8GD85;UUR60011.1;AZG06094.1;A0A2S1B699;AWC67980.1;A0A6M3I8C8;QIZ15159.1;A0A3G8GDL5;AZG06083.1;AZG05915.1;A0A3G8GDK8;A0A3G8GD79;A0A3G8GD77;A0A3G8GD71;AZG05923.1;AZG05920.1;AWC67981.1;A0A2S1B6F6;UUR60012.1;UUR60010.1;UUR60009.1;A0A3G8GD84;A0A3G8GD87;AZG05903.1;AWX59392.1;AZG05937.1;A0A3G8GD75;A0A3G8GD72;A0A3G8GD80;A0A3G8GD73;AZG05907.1;A0A4Y1NJR9;A0A3G8GD52;AWX59407.1;A0A4Y1NK05;AWX59390.1;AWX59421.1;A0A3G8GES9;WOK24342.1;A0A3G8GDN5;A0A3G8GDN4;AWX59399.1;AZG06079.1;AZG05912.1;A0A3G8GD76;A0A3G8GD62;AWX59400.1;WOL21959.1;AWX59398.1;A0A3G8GDM1;AZG05932.1;AZG05906.1;A0A3G8GEV7;A0A3G8GD83;AZG06089.1;AZG06088.1;A0A4Y1NKJ5;AZG05929.1;AZG05919.1;A0A4Y1NJT2;AZG05922.1;AZG05928.1;AZG05924.1;AZG05925.1;AZG05926.1;AZG05930.1;AZG05927.1;AZG06103.1;A0A3G8GD81;A0A3G8GDN2;KUF84112.1;KAG2841585.1;RLN84269.1;KAG7392520.1;RLN68122.1;RLN63894.1;RLN43874.1;RAW37449.1;Q01890;KAH7504823.1;ETM40542.1;KAH7479128.1;W2PYR6;KAG2839929.1;KAF4139393.1;ETL87316.1;KAE9024374.1;EEY65863.1;ETN05175.1;V9ER22;W2WIY1;KAG2769633.1;W2YUE8;KAG2951136.1;KAG2941393.1;KAG2923666.1;KAG7394912.1;AJF20649.1;AJF20652.1;KAG2867609.1;W2MVW7;KAF4323697.1;KAG4064372.1;KAG4247430.1;KAG6609915.1;sp|Q01890.1|YPT1_PHYIN;XP_009515509.1;XP_008909646.1;XP_008909645.1;XP_002906462.1;ETM40543.1;ETL87317.1;KAG3032260.1;A0A8T1WLL4;ETN05176.1;KAE9137936.1;KAE8945701.1;KAE8910671.1;H3G8X5;G4YMA4;ETP38435.1;ETP38434.1;KAE9128731.1;KAE9354667.1;A0A6A4EPK0;KAE9322312.1;KAE9354423.1;KAE9151438.1;A0A6A3UIH2;DBA03280.1;AYP18980.1;ETP10293.1;KAG2532347.1;A0A6A4AF93;KAE9228157.1;KAE9247575.1;ETL34041.1;ETL34040.1;ETK80617.1;ETO69250.1;ETI40517.1;ETI40516.1;EGZ28234.1;A0A833WPQ1;ETK80618.1;D0N050;A0A8J4SL77;AAB40355.1;ETO69249.1;ETP10292.1;A0A8T1WKG9;KAE9043948.1;KAE9256235.1;KAG2997626.1;KAE9049668.1;KAG3042346.1;AWX59394.1;A0A4Y1NJS9;A0A4Y1NLX6;AWX59404.1;A0A4Y1NKX2;A0A4Y1NKB2;AWX59414.1;AWX59416.1;AWX59396.1;AWX59422.1;A0A4Y1NK17;AWX59408.1;A0A4Y1NJT8;AWX59412.1;A0A4Y1NJU5;A0A4Y1NJV5;A0A4Y1NJY1;AWX59427.1;AWX59423.1;A0A4Y1NK29;A0A4Y1NM04;AWX59418.1;AWX59409.1;AWX59415.1;KAG3098819.1;A0A4Y1NJT9;KAG1703015.1;AZG06080.1;A0A4Y1NK04;A0A4Y1NJS8;A0A3G8GDM5;AWX59397.1;A0A4Y1NL22;AWX59417.1;A0A4Y1NJQ7;AWX59419.1;AWX59405.1;A0A4Y1NJR3;AWX59425.1;AWX59403.1;AWX59426.1;A0A4Y1NJZ2;AWX59424.1;A0A4Y1NL31;A0A6A3NQZ0;KAK1948225.1;KAG3104268.1;A0A3F2S2C5;A0A329SL45;A0A0W8CIV5;A0A080ZRI9;KAF4047332.1;A0A140YWP7;KAG3252180.1;AWX59406.1;KAG3228449.1;KAG3203500.1;KAG3190295.1;KAG3171272.1;AJF20647.1;KAG3119004.1;AYP18981.1;AWX59420.1;A0A3G8GDM2;A0A4Y1NKM1;A0A4Y1NKY9;AWX59401.1;A0A4Y1NKC8;AJF20651.1;KAI9995514.1;A0A2S1B6A9;AWC67982.1;UUR60017.1;UUR60015.1;A0A2S1B6B7;AWC67983.1;WOL21960.1;UNW59019.1;RLN72511.1;UNW59022.1;UNW58984.1;UNW59050.1;UNW59048.1;UNW59047.1;UUR60014.1;UNW59020.1;AWX59393.1;KAG6975075.1;A0A8J5J5C1;A0A4Y1NJP8;RLN92169.1;A0A9W6WMK7;UUR60016.1;A0A8T1V2R2;GMF10343.1;KAG6973679.1;GMF33852.1;A0A9W6X928;B8Y7V6;ACL11881.1	KAF1775425.1	KAF1775425.1	MULTI-MSMS	20240119_LeannVinson_GelDigests_C12-2-2	4	C12-2-2	885.9480590820312	2	885.943	1769.87	6.5408	0.0057948	-1.6538	-0.0014652	4.887	0.0043296	886.443	63.477	0.61527	63.477	63.083	63.699	0					66	21	6	0	0	0	0.003521	1	16529	16529		189.52	144.57	1	15752000			26341	114	1780	1939	31152	31152					0.0182052
EFAESLGIEFLETSAK	16	Unmodified	_EFAESLGIEFLETSAK_					0	0	0	0	KAF1775425.1;AWX59402.1;AZG06092.1;A0A4Y1NK91;A0A4Y1NJW9;AZG05899.1;A0A4Y1NL43;A0A4Y1NL15;A0A3G8GDM8;A0A3G8GDL4;AWX59391.1;KAG2529119.1;A0A3G8GDM6;AWX59413.1;A0A3G8GD55;AWX59411.1;AWX59428.1;AZG06078.1;AZG05900.1;A0A3G8GDL1;A0A3G8GFI4;A0A3G8GDM3;AZG06084.1;AZG06090.1;AZG05914.1;A0A3G8GDM0;A0A4Y1NKH9;A0A3G8GD70;A0A3G8GD60;AZG06101.1;AZG06100.1;AZG06085.1;A0A6M3I6V1;WGM83133.1;AZG06096.1;A0A3G8GD69;A0A3G8GEU3;A0A3G8GD54;A0A4Y1NK76;QIZ15160.1;A0A3G8GDP3;AZG06091.1;AZG05913.1;AZG05908.1;AZG05904.1;A0A3G8GDN3;AZG06075.1;AZG05916.1;A0A3G8GDL3;A0A3G8GDK5;A0A3G8GD68;A0A3G8GD66;A0A3G8GD64;AZG06082.1;A0A3G8GD61;A0A3G8GD58;A0A3G8GDM4;A0A3G8GD63;A0A3G8GDM7;AZG06087.1;AZG06104.1;AZG06086.1;AZG06093.1;A0A4Y1NJZ5;AZG06095.1;AZG06097.1;AZG06099.1;AZG06102.1;A0A3G8GDK7;A0A3G8GDL6;AZG06077.1;A0A3G8GDL9;A0A4Y1NKL1;AZG06076.1;AWX59389.1;AZG05910.1;AZG05901.1;AZG05909.1;AWX59395.1;AZG05905.1;AZG05918.1;AZG05902.1;AWX59410.1;AZG05917.1;A0A4Y1NLW3;A0A3G8GFL2;A0A4Y1NL06;A0A3G8GD53;A0A3G8GDN1;A0A3G8GDM9;A0A3G8GD57;A0A3G8GD65;AZG06098.1;A0A4Y1NLY9;AZG05938.1;WNH96537.1;AZG05911.1;WNH96538.1;A0A3G8GD74;AZG05921.1;WNH96539.1;AZG05934.1;AZG05935.1;A0A3G8GD59;A0A3G8GD67;A0A4Y1NL61;A0A3G8GDL8;AZG06081.1;A0A3G8GFK0;A0A3G8GEX3;AZG05931.1;AZG05933.1;A0A3G8GD86;AZG05936.1;A0A3G8GD82;WNH96536.1;UUR60013.1;A0A3G8GD85;UUR60011.1;AZG06094.1;A0A2S1B699;AWC67980.1;A0A6M3I8C8;QIZ15159.1;A0A3G8GDL5;AZG06083.1;AZG05915.1;A0A3G8GDK8;A0A3G8GD79;A0A3G8GD77;A0A3G8GD71;AZG05923.1;AZG05920.1;AWC67981.1;A0A2S1B6F6;UUR60012.1;UUR60010.1;UUR60009.1;A0A3G8GD84;A0A3G8GD87;AZG05903.1;AWX59392.1;AZG05937.1;A0A3G8GD75;A0A3G8GD72;A0A3G8GD80;A0A3G8GD73;AZG05907.1;A0A4Y1NJR9;A0A3G8GD52;AWX59407.1;A0A4Y1NK05;AWX59390.1;AWX59421.1;A0A3G8GES9;WOK24342.1;A0A3G8GDN5;A0A3G8GDN4;AWX59399.1;AZG06079.1;AZG05912.1;A0A3G8GD76;A0A3G8GD62;AWX59400.1;WOL21959.1;AWX59398.1;A0A3G8GDM1;AZG05932.1;AZG05906.1;A0A3G8GEV7;A0A3G8GD83;AZG06089.1;AZG06088.1;A0A4Y1NKJ5;AZG05929.1;AZG05919.1;A0A4Y1NJT2;AZG05922.1;AZG05928.1;AZG05924.1;AZG05925.1;AZG05926.1;AZG05930.1;AZG05927.1;AZG06103.1;A0A3G8GD81;A0A3G8GDN2;KUF84112.1;KAG2841585.1;RLN84269.1;KAG7392520.1;RLN68122.1;RLN63894.1;RLN43874.1;RAW37449.1;Q01890;KAH7504823.1;ETM40542.1;KAH7479128.1;W2PYR6;KAG2839929.1;KAF4139393.1;ETL87316.1;KAE9024374.1;EEY65863.1;ETN05175.1;V9ER22;W2WIY1;KAG2769633.1;W2YUE8;KAG2951136.1;KAG2941393.1;KAG2923666.1;KAG7394912.1;AJF20649.1;AJF20652.1;KAG2867609.1;W2MVW7;KAF4323697.1;KAG4064372.1;KAG4247430.1;KAG6609915.1;sp|Q01890.1|YPT1_PHYIN;XP_009515509.1;XP_008909646.1;XP_008909645.1;XP_002906462.1;ETM40543.1;ETL87317.1;KAG3032260.1;A0A8T1WLL4;ETN05176.1;KAE9137936.1;KAE8945701.1;KAE8910671.1;H3G8X5;G4YMA4;ETP38435.1;ETP38434.1;KAE9128731.1;KAE9354667.1;A0A6A4EPK0;KAE9322312.1;KAE9354423.1;KAE9151438.1;A0A6A3UIH2;DBA03280.1;AYP18980.1;ETP10293.1;KAG2532347.1;A0A6A4AF93;KAE9228157.1;KAE9247575.1;ETL34041.1;ETL34040.1;ETK80617.1;ETO69250.1;ETI40517.1;ETI40516.1;EGZ28234.1;A0A833WPQ1;ETK80618.1;D0N050;A0A8J4SL77;AAB40355.1;ETO69249.1;ETP10292.1;A0A8T1WKG9;KAE9043948.1;KAE9256235.1;KAG2997626.1;KAE9049668.1;KAG3042346.1;AWX59394.1;A0A4Y1NJS9;A0A4Y1NLX6;AWX59404.1;A0A4Y1NKX2;A0A4Y1NKB2;AWX59414.1;AWX59416.1;AWX59396.1;AWX59422.1;A0A4Y1NK17;AWX59408.1;A0A4Y1NJT8;AWX59412.1;A0A4Y1NJU5;A0A4Y1NJV5;A0A4Y1NJY1;AWX59427.1;AWX59423.1;A0A4Y1NK29;A0A4Y1NM04;AWX59418.1;AWX59409.1;AWX59415.1;KAG3098819.1;A0A4Y1NJT9;KAG1703015.1;AZG06080.1;A0A4Y1NK04;A0A4Y1NJS8;A0A3G8GDM5;AWX59397.1;A0A4Y1NL22;AWX59417.1;A0A4Y1NJQ7;AWX59419.1;AWX59405.1;A0A4Y1NJR3;AWX59425.1;AWX59403.1;AWX59426.1;A0A4Y1NJZ2;AWX59424.1;A0A4Y1NL31;A0A6A3NQZ0;KAK1948225.1;KAG3104268.1;A0A3F2S2C5;A0A329SL45;A0A0W8CIV5;A0A080ZRI9;KAF4047332.1;A0A140YWP7;KAG3252180.1;AWX59406.1;KAG3228449.1;KAG3203500.1;KAG3190295.1;KAG3171272.1;AJF20647.1;KAG3119004.1;AYP18981.1;AWX59420.1;A0A3G8GDM2;A0A4Y1NKM1;A0A4Y1NKY9;AWX59401.1;A0A4Y1NKC8;AJF20651.1;KAI9995514.1;A0A2S1B6A9;AWC67982.1;UUR60017.1;UUR60015.1;A0A2S1B6B7;AWC67983.1;WOL21960.1;UNW59019.1;RLN72511.1;UNW59022.1;UNW58984.1;UNW59050.1;UNW59048.1;UNW59047.1;UUR60014.1;UNW59020.1;AWX59393.1;KAG6975075.1;A0A8J5J5C1;A0A4Y1NJP8;RLN92169.1;A0A9W6WMK7;UUR60016.1;A0A8T1V2R2;GMF10343.1;KAG6973679.1;GMF33852.1;A0A9W6X928;B8Y7V6;ACL11881.1	KAF1775425.1	KAF1775425.1	MULTI-MSMS	20240119_LeannVinson_GelDigests_C24-1-1	5	C24-1-1	885.9501953125	2	885.943	1769.87	6.0062	0.0053211	-0.76454	-0.00067734	5.2416	0.0046438	885.943	63.395	0.64159	63.395	62.961	63.602	0					61	22	5	0	0	0	0.003521	1	16339	16339		189.52	154.44	1	20145000			26342	114	1780	1939	31153	31153					0.0182052
EFAESLGIEFLETSAK	16	Unmodified	_EFAESLGIEFLETSAK_					0	0	0	0	KAF1775425.1;AWX59402.1;AZG06092.1;A0A4Y1NK91;A0A4Y1NJW9;AZG05899.1;A0A4Y1NL43;A0A4Y1NL15;A0A3G8GDM8;A0A3G8GDL4;AWX59391.1;KAG2529119.1;A0A3G8GDM6;AWX59413.1;A0A3G8GD55;AWX59411.1;AWX59428.1;AZG06078.1;AZG05900.1;A0A3G8GDL1;A0A3G8GFI4;A0A3G8GDM3;AZG06084.1;AZG06090.1;AZG05914.1;A0A3G8GDM0;A0A4Y1NKH9;A0A3G8GD70;A0A3G8GD60;AZG06101.1;AZG06100.1;AZG06085.1;A0A6M3I6V1;WGM83133.1;AZG06096.1;A0A3G8GD69;A0A3G8GEU3;A0A3G8GD54;A0A4Y1NK76;QIZ15160.1;A0A3G8GDP3;AZG06091.1;AZG05913.1;AZG05908.1;AZG05904.1;A0A3G8GDN3;AZG06075.1;AZG05916.1;A0A3G8GDL3;A0A3G8GDK5;A0A3G8GD68;A0A3G8GD66;A0A3G8GD64;AZG06082.1;A0A3G8GD61;A0A3G8GD58;A0A3G8GDM4;A0A3G8GD63;A0A3G8GDM7;AZG06087.1;AZG06104.1;AZG06086.1;AZG06093.1;A0A4Y1NJZ5;AZG06095.1;AZG06097.1;AZG06099.1;AZG06102.1;A0A3G8GDK7;A0A3G8GDL6;AZG06077.1;A0A3G8GDL9;A0A4Y1NKL1;AZG06076.1;AWX59389.1;AZG05910.1;AZG05901.1;AZG05909.1;AWX59395.1;AZG05905.1;AZG05918.1;AZG05902.1;AWX59410.1;AZG05917.1;A0A4Y1NLW3;A0A3G8GFL2;A0A4Y1NL06;A0A3G8GD53;A0A3G8GDN1;A0A3G8GDM9;A0A3G8GD57;A0A3G8GD65;AZG06098.1;A0A4Y1NLY9;AZG05938.1;WNH96537.1;AZG05911.1;WNH96538.1;A0A3G8GD74;AZG05921.1;WNH96539.1;AZG05934.1;AZG05935.1;A0A3G8GD59;A0A3G8GD67;A0A4Y1NL61;A0A3G8GDL8;AZG06081.1;A0A3G8GFK0;A0A3G8GEX3;AZG05931.1;AZG05933.1;A0A3G8GD86;AZG05936.1;A0A3G8GD82;WNH96536.1;UUR60013.1;A0A3G8GD85;UUR60011.1;AZG06094.1;A0A2S1B699;AWC67980.1;A0A6M3I8C8;QIZ15159.1;A0A3G8GDL5;AZG06083.1;AZG05915.1;A0A3G8GDK8;A0A3G8GD79;A0A3G8GD77;A0A3G8GD71;AZG05923.1;AZG05920.1;AWC67981.1;A0A2S1B6F6;UUR60012.1;UUR60010.1;UUR60009.1;A0A3G8GD84;A0A3G8GD87;AZG05903.1;AWX59392.1;AZG05937.1;A0A3G8GD75;A0A3G8GD72;A0A3G8GD80;A0A3G8GD73;AZG05907.1;A0A4Y1NJR9;A0A3G8GD52;AWX59407.1;A0A4Y1NK05;AWX59390.1;AWX59421.1;A0A3G8GES9;WOK24342.1;A0A3G8GDN5;A0A3G8GDN4;AWX59399.1;AZG06079.1;AZG05912.1;A0A3G8GD76;A0A3G8GD62;AWX59400.1;WOL21959.1;AWX59398.1;A0A3G8GDM1;AZG05932.1;AZG05906.1;A0A3G8GEV7;A0A3G8GD83;AZG06089.1;AZG06088.1;A0A4Y1NKJ5;AZG05929.1;AZG05919.1;A0A4Y1NJT2;AZG05922.1;AZG05928.1;AZG05924.1;AZG05925.1;AZG05926.1;AZG05930.1;AZG05927.1;AZG06103.1;A0A3G8GD81;A0A3G8GDN2;KUF84112.1;KAG2841585.1;RLN84269.1;KAG7392520.1;RLN68122.1;RLN63894.1;RLN43874.1;RAW37449.1;Q01890;KAH7504823.1;ETM40542.1;KAH7479128.1;W2PYR6;KAG2839929.1;KAF4139393.1;ETL87316.1;KAE9024374.1;EEY65863.1;ETN05175.1;V9ER22;W2WIY1;KAG2769633.1;W2YUE8;KAG2951136.1;KAG2941393.1;KAG2923666.1;KAG7394912.1;AJF20649.1;AJF20652.1;KAG2867609.1;W2MVW7;KAF4323697.1;KAG4064372.1;KAG4247430.1;KAG6609915.1;sp|Q01890.1|YPT1_PHYIN;XP_009515509.1;XP_008909646.1;XP_008909645.1;XP_002906462.1;ETM40543.1;ETL87317.1;KAG3032260.1;A0A8T1WLL4;ETN05176.1;KAE9137936.1;KAE8945701.1;KAE8910671.1;H3G8X5;G4YMA4;ETP38435.1;ETP38434.1;KAE9128731.1;KAE9354667.1;A0A6A4EPK0;KAE9322312.1;KAE9354423.1;KAE9151438.1;A0A6A3UIH2;DBA03280.1;AYP18980.1;ETP10293.1;KAG2532347.1;A0A6A4AF93;KAE9228157.1;KAE9247575.1;ETL34041.1;ETL34040.1;ETK80617.1;ETO69250.1;ETI40517.1;ETI40516.1;EGZ28234.1;A0A833WPQ1;ETK80618.1;D0N050;A0A8J4SL77;AAB40355.1;ETO69249.1;ETP10292.1;A0A8T1WKG9;KAE9043948.1;KAE9256235.1;KAG2997626.1;KAE9049668.1;KAG3042346.1;AWX59394.1;A0A4Y1NJS9;A0A4Y1NLX6;AWX59404.1;A0A4Y1NKX2;A0A4Y1NKB2;AWX59414.1;AWX59416.1;AWX59396.1;AWX59422.1;A0A4Y1NK17;AWX59408.1;A0A4Y1NJT8;AWX59412.1;A0A4Y1NJU5;A0A4Y1NJV5;A0A4Y1NJY1;AWX59427.1;AWX59423.1;A0A4Y1NK29;A0A4Y1NM04;AWX59418.1;AWX59409.1;AWX59415.1;KAG3098819.1;A0A4Y1NJT9;KAG1703015.1;AZG06080.1;A0A4Y1NK04;A0A4Y1NJS8;A0A3G8GDM5;AWX59397.1;A0A4Y1NL22;AWX59417.1;A0A4Y1NJQ7;AWX59419.1;AWX59405.1;A0A4Y1NJR3;AWX59425.1;AWX59403.1;AWX59426.1;A0A4Y1NJZ2;AWX59424.1;A0A4Y1NL31;A0A6A3NQZ0;KAK1948225.1;KAG3104268.1;A0A3F2S2C5;A0A329SL45;A0A0W8CIV5;A0A080ZRI9;KAF4047332.1;A0A140YWP7;KAG3252180.1;AWX59406.1;KAG3228449.1;KAG3203500.1;KAG3190295.1;KAG3171272.1;AJF20647.1;KAG3119004.1;AYP18981.1;AWX59420.1;A0A3G8GDM2;A0A4Y1NKM1;A0A4Y1NKY9;AWX59401.1;A0A4Y1NKC8;AJF20651.1;KAI9995514.1;A0A2S1B6A9;AWC67982.1;UUR60017.1;UUR60015.1;A0A2S1B6B7;AWC67983.1;WOL21960.1;UNW59019.1;RLN72511.1;UNW59022.1;UNW58984.1;UNW59050.1;UNW59048.1;UNW59047.1;UUR60014.1;UNW59020.1;AWX59393.1;KAG6975075.1;A0A8J5J5C1;A0A4Y1NJP8;RLN92169.1;A0A9W6WMK7;UUR60016.1;A0A8T1V2R2;GMF10343.1;KAG6973679.1;GMF33852.1;A0A9W6X928;B8Y7V6;ACL11881.1	KAF1775425.1	KAF1775425.1	MULTI-MSMS	20240119_LeannVinson_GelDigests_C24-1-2	5	C24-1-2	886.4501342773438	2	885.943	1769.87	5.7156	0.0050637	-0.96001	-0.00085052	4.7555	0.0042131	886.443	63.347	0.53162	63.347	63.109	63.641	0					59	18	5	0	0	0	0.003579	1	16581	16581		203.69	157.22	1	21255000			26343	114	1780	1939	31154	31154					0.0182052
EFAESLGIEFLETSAK	16	Unmodified	_EFAESLGIEFLETSAK_					0	0	0	0	KAF1775425.1;AWX59402.1;AZG06092.1;A0A4Y1NK91;A0A4Y1NJW9;AZG05899.1;A0A4Y1NL43;A0A4Y1NL15;A0A3G8GDM8;A0A3G8GDL4;AWX59391.1;KAG2529119.1;A0A3G8GDM6;AWX59413.1;A0A3G8GD55;AWX59411.1;AWX59428.1;AZG06078.1;AZG05900.1;A0A3G8GDL1;A0A3G8GFI4;A0A3G8GDM3;AZG06084.1;AZG06090.1;AZG05914.1;A0A3G8GDM0;A0A4Y1NKH9;A0A3G8GD70;A0A3G8GD60;AZG06101.1;AZG06100.1;AZG06085.1;A0A6M3I6V1;WGM83133.1;AZG06096.1;A0A3G8GD69;A0A3G8GEU3;A0A3G8GD54;A0A4Y1NK76;QIZ15160.1;A0A3G8GDP3;AZG06091.1;AZG05913.1;AZG05908.1;AZG05904.1;A0A3G8GDN3;AZG06075.1;AZG05916.1;A0A3G8GDL3;A0A3G8GDK5;A0A3G8GD68;A0A3G8GD66;A0A3G8GD64;AZG06082.1;A0A3G8GD61;A0A3G8GD58;A0A3G8GDM4;A0A3G8GD63;A0A3G8GDM7;AZG06087.1;AZG06104.1;AZG06086.1;AZG06093.1;A0A4Y1NJZ5;AZG06095.1;AZG06097.1;AZG06099.1;AZG06102.1;A0A3G8GDK7;A0A3G8GDL6;AZG06077.1;A0A3G8GDL9;A0A4Y1NKL1;AZG06076.1;AWX59389.1;AZG05910.1;AZG05901.1;AZG05909.1;AWX59395.1;AZG05905.1;AZG05918.1;AZG05902.1;AWX59410.1;AZG05917.1;A0A4Y1NLW3;A0A3G8GFL2;A0A4Y1NL06;A0A3G8GD53;A0A3G8GDN1;A0A3G8GDM9;A0A3G8GD57;A0A3G8GD65;AZG06098.1;A0A4Y1NLY9;AZG05938.1;WNH96537.1;AZG05911.1;WNH96538.1;A0A3G8GD74;AZG05921.1;WNH96539.1;AZG05934.1;AZG05935.1;A0A3G8GD59;A0A3G8GD67;A0A4Y1NL61;A0A3G8GDL8;AZG06081.1;A0A3G8GFK0;A0A3G8GEX3;AZG05931.1;AZG05933.1;A0A3G8GD86;AZG05936.1;A0A3G8GD82;WNH96536.1;UUR60013.1;A0A3G8GD85;UUR60011.1;AZG06094.1;A0A2S1B699;AWC67980.1;A0A6M3I8C8;QIZ15159.1;A0A3G8GDL5;AZG06083.1;AZG05915.1;A0A3G8GDK8;A0A3G8GD79;A0A3G8GD77;A0A3G8GD71;AZG05923.1;AZG05920.1;AWC67981.1;A0A2S1B6F6;UUR60012.1;UUR60010.1;UUR60009.1;A0A3G8GD84;A0A3G8GD87;AZG05903.1;AWX59392.1;AZG05937.1;A0A3G8GD75;A0A3G8GD72;A0A3G8GD80;A0A3G8GD73;AZG05907.1;A0A4Y1NJR9;A0A3G8GD52;AWX59407.1;A0A4Y1NK05;AWX59390.1;AWX59421.1;A0A3G8GES9;WOK24342.1;A0A3G8GDN5;A0A3G8GDN4;AWX59399.1;AZG06079.1;AZG05912.1;A0A3G8GD76;A0A3G8GD62;AWX59400.1;WOL21959.1;AWX59398.1;A0A3G8GDM1;AZG05932.1;AZG05906.1;A0A3G8GEV7;A0A3G8GD83;AZG06089.1;AZG06088.1;A0A4Y1NKJ5;AZG05929.1;AZG05919.1;A0A4Y1NJT2;AZG05922.1;AZG05928.1;AZG05924.1;AZG05925.1;AZG05926.1;AZG05930.1;AZG05927.1;AZG06103.1;A0A3G8GD81;A0A3G8GDN2;KUF84112.1;KAG2841585.1;RLN84269.1;KAG7392520.1;RLN68122.1;RLN63894.1;RLN43874.1;RAW37449.1;Q01890;KAH7504823.1;ETM40542.1;KAH7479128.1;W2PYR6;KAG2839929.1;KAF4139393.1;ETL87316.1;KAE9024374.1;EEY65863.1;ETN05175.1;V9ER22;W2WIY1;KAG2769633.1;W2YUE8;KAG2951136.1;KAG2941393.1;KAG2923666.1;KAG7394912.1;AJF20649.1;AJF20652.1;KAG2867609.1;W2MVW7;KAF4323697.1;KAG4064372.1;KAG4247430.1;KAG6609915.1;sp|Q01890.1|YPT1_PHYIN;XP_009515509.1;XP_008909646.1;XP_008909645.1;XP_002906462.1;ETM40543.1;ETL87317.1;KAG3032260.1;A0A8T1WLL4;ETN05176.1;KAE9137936.1;KAE8945701.1;KAE8910671.1;H3G8X5;G4YMA4;ETP38435.1;ETP38434.1;KAE9128731.1;KAE9354667.1;A0A6A4EPK0;KAE9322312.1;KAE9354423.1;KAE9151438.1;A0A6A3UIH2;DBA03280.1;AYP18980.1;ETP10293.1;KAG2532347.1;A0A6A4AF93;KAE9228157.1;KAE9247575.1;ETL34041.1;ETL34040.1;ETK80617.1;ETO69250.1;ETI40517.1;ETI40516.1;EGZ28234.1;A0A833WPQ1;ETK80618.1;D0N050;A0A8J4SL77;AAB40355.1;ETO69249.1;ETP10292.1;A0A8T1WKG9;KAE9043948.1;KAE9256235.1;KAG2997626.1;KAE9049668.1;KAG3042346.1;AWX59394.1;A0A4Y1NJS9;A0A4Y1NLX6;AWX59404.1;A0A4Y1NKX2;A0A4Y1NKB2;AWX59414.1;AWX59416.1;AWX59396.1;AWX59422.1;A0A4Y1NK17;AWX59408.1;A0A4Y1NJT8;AWX59412.1;A0A4Y1NJU5;A0A4Y1NJV5;A0A4Y1NJY1;AWX59427.1;AWX59423.1;A0A4Y1NK29;A0A4Y1NM04;AWX59418.1;AWX59409.1;AWX59415.1;KAG3098819.1;A0A4Y1NJT9;KAG1703015.1;AZG06080.1;A0A4Y1NK04;A0A4Y1NJS8;A0A3G8GDM5;AWX59397.1;A0A4Y1NL22;AWX59417.1;A0A4Y1NJQ7;AWX59419.1;AWX59405.1;A0A4Y1NJR3;AWX59425.1;AWX59403.1;AWX59426.1;A0A4Y1NJZ2;AWX59424.1;A0A4Y1NL31;A0A6A3NQZ0;KAK1948225.1;KAG3104268.1;A0A3F2S2C5;A0A329SL45;A0A0W8CIV5;A0A080ZRI9;KAF4047332.1;A0A140YWP7;KAG3252180.1;AWX59406.1;KAG3228449.1;KAG3203500.1;KAG3190295.1;KAG3171272.1;AJF20647.1;KAG3119004.1;AYP18981.1;AWX59420.1;A0A3G8GDM2;A0A4Y1NKM1;A0A4Y1NKY9;AWX59401.1;A0A4Y1NKC8;AJF20651.1;KAI9995514.1;A0A2S1B6A9;AWC67982.1;UUR60017.1;UUR60015.1;A0A2S1B6B7;AWC67983.1;WOL21960.1;UNW59019.1;RLN72511.1;UNW59022.1;UNW58984.1;UNW59050.1;UNW59048.1;UNW59047.1;UUR60014.1;UNW59020.1;AWX59393.1;KAG6975075.1;A0A8J5J5C1;A0A4Y1NJP8;RLN92169.1;A0A9W6WMK7;UUR60016.1;A0A8T1V2R2;GMF10343.1;KAG6973679.1;GMF33852.1;A0A9W6X928;B8Y7V6;ACL11881.1	KAF1775425.1	KAF1775425.1	MULTI-MSMS	20240119_LeannVinson_GelDigests_C24-2-1	5	C24-2-1	886.4510498046875	2	885.943	1769.87	4.8941	0.0043359	-1.0686	-0.00094674	3.8255	0.0033892	886.443	63.376	0.47338	63.376	63.151	63.624	0					62	16	5	0	0	0	0.0038095	1	17523	17523		229.6	183.12	1	30631000			26344	114	1780	1939	31155	31155					0.0182052
EFAESLGIEFLETSAK	16	Unmodified	_EFAESLGIEFLETSAK_					0	0	0	0	KAF1775425.1;AWX59402.1;AZG06092.1;A0A4Y1NK91;A0A4Y1NJW9;AZG05899.1;A0A4Y1NL43;A0A4Y1NL15;A0A3G8GDM8;A0A3G8GDL4;AWX59391.1;KAG2529119.1;A0A3G8GDM6;AWX59413.1;A0A3G8GD55;AWX59411.1;AWX59428.1;AZG06078.1;AZG05900.1;A0A3G8GDL1;A0A3G8GFI4;A0A3G8GDM3;AZG06084.1;AZG06090.1;AZG05914.1;A0A3G8GDM0;A0A4Y1NKH9;A0A3G8GD70;A0A3G8GD60;AZG06101.1;AZG06100.1;AZG06085.1;A0A6M3I6V1;WGM83133.1;AZG06096.1;A0A3G8GD69;A0A3G8GEU3;A0A3G8GD54;A0A4Y1NK76;QIZ15160.1;A0A3G8GDP3;AZG06091.1;AZG05913.1;AZG05908.1;AZG05904.1;A0A3G8GDN3;AZG06075.1;AZG05916.1;A0A3G8GDL3;A0A3G8GDK5;A0A3G8GD68;A0A3G8GD66;A0A3G8GD64;AZG06082.1;A0A3G8GD61;A0A3G8GD58;A0A3G8GDM4;A0A3G8GD63;A0A3G8GDM7;AZG06087.1;AZG06104.1;AZG06086.1;AZG06093.1;A0A4Y1NJZ5;AZG06095.1;AZG06097.1;AZG06099.1;AZG06102.1;A0A3G8GDK7;A0A3G8GDL6;AZG06077.1;A0A3G8GDL9;A0A4Y1NKL1;AZG06076.1;AWX59389.1;AZG05910.1;AZG05901.1;AZG05909.1;AWX59395.1;AZG05905.1;AZG05918.1;AZG05902.1;AWX59410.1;AZG05917.1;A0A4Y1NLW3;A0A3G8GFL2;A0A4Y1NL06;A0A3G8GD53;A0A3G8GDN1;A0A3G8GDM9;A0A3G8GD57;A0A3G8GD65;AZG06098.1;A0A4Y1NLY9;AZG05938.1;WNH96537.1;AZG05911.1;WNH96538.1;A0A3G8GD74;AZG05921.1;WNH96539.1;AZG05934.1;AZG05935.1;A0A3G8GD59;A0A3G8GD67;A0A4Y1NL61;A0A3G8GDL8;AZG06081.1;A0A3G8GFK0;A0A3G8GEX3;AZG05931.1;AZG05933.1;A0A3G8GD86;AZG05936.1;A0A3G8GD82;WNH96536.1;UUR60013.1;A0A3G8GD85;UUR60011.1;AZG06094.1;A0A2S1B699;AWC67980.1;A0A6M3I8C8;QIZ15159.1;A0A3G8GDL5;AZG06083.1;AZG05915.1;A0A3G8GDK8;A0A3G8GD79;A0A3G8GD77;A0A3G8GD71;AZG05923.1;AZG05920.1;AWC67981.1;A0A2S1B6F6;UUR60012.1;UUR60010.1;UUR60009.1;A0A3G8GD84;A0A3G8GD87;AZG05903.1;AWX59392.1;AZG05937.1;A0A3G8GD75;A0A3G8GD72;A0A3G8GD80;A0A3G8GD73;AZG05907.1;A0A4Y1NJR9;A0A3G8GD52;AWX59407.1;A0A4Y1NK05;AWX59390.1;AWX59421.1;A0A3G8GES9;WOK24342.1;A0A3G8GDN5;A0A3G8GDN4;AWX59399.1;AZG06079.1;AZG05912.1;A0A3G8GD76;A0A3G8GD62;AWX59400.1;WOL21959.1;AWX59398.1;A0A3G8GDM1;AZG05932.1;AZG05906.1;A0A3G8GEV7;A0A3G8GD83;AZG06089.1;AZG06088.1;A0A4Y1NKJ5;AZG05929.1;AZG05919.1;A0A4Y1NJT2;AZG05922.1;AZG05928.1;AZG05924.1;AZG05925.1;AZG05926.1;AZG05930.1;AZG05927.1;AZG06103.1;A0A3G8GD81;A0A3G8GDN2;KUF84112.1;KAG2841585.1;RLN84269.1;KAG7392520.1;RLN68122.1;RLN63894.1;RLN43874.1;RAW37449.1;Q01890;KAH7504823.1;ETM40542.1;KAH7479128.1;W2PYR6;KAG2839929.1;KAF4139393.1;ETL87316.1;KAE9024374.1;EEY65863.1;ETN05175.1;V9ER22;W2WIY1;KAG2769633.1;W2YUE8;KAG2951136.1;KAG2941393.1;KAG2923666.1;KAG7394912.1;AJF20649.1;AJF20652.1;KAG2867609.1;W2MVW7;KAF4323697.1;KAG4064372.1;KAG4247430.1;KAG6609915.1;sp|Q01890.1|YPT1_PHYIN;XP_009515509.1;XP_008909646.1;XP_008909645.1;XP_002906462.1;ETM40543.1;ETL87317.1;KAG3032260.1;A0A8T1WLL4;ETN05176.1;KAE9137936.1;KAE8945701.1;KAE8910671.1;H3G8X5;G4YMA4;ETP38435.1;ETP38434.1;KAE9128731.1;KAE9354667.1;A0A6A4EPK0;KAE9322312.1;KAE9354423.1;KAE9151438.1;A0A6A3UIH2;DBA03280.1;AYP18980.1;ETP10293.1;KAG2532347.1;A0A6A4AF93;KAE9228157.1;KAE9247575.1;ETL34041.1;ETL34040.1;ETK80617.1;ETO69250.1;ETI40517.1;ETI40516.1;EGZ28234.1;A0A833WPQ1;ETK80618.1;D0N050;A0A8J4SL77;AAB40355.1;ETO69249.1;ETP10292.1;A0A8T1WKG9;KAE9043948.1;KAE9256235.1;KAG2997626.1;KAE9049668.1;KAG3042346.1;AWX59394.1;A0A4Y1NJS9;A0A4Y1NLX6;AWX59404.1;A0A4Y1NKX2;A0A4Y1NKB2;AWX59414.1;AWX59416.1;AWX59396.1;AWX59422.1;A0A4Y1NK17;AWX59408.1;A0A4Y1NJT8;AWX59412.1;A0A4Y1NJU5;A0A4Y1NJV5;A0A4Y1NJY1;AWX59427.1;AWX59423.1;A0A4Y1NK29;A0A4Y1NM04;AWX59418.1;AWX59409.1;AWX59415.1;KAG3098819.1;A0A4Y1NJT9;KAG1703015.1;AZG06080.1;A0A4Y1NK04;A0A4Y1NJS8;A0A3G8GDM5;AWX59397.1;A0A4Y1NL22;AWX59417.1;A0A4Y1NJQ7;AWX59419.1;AWX59405.1;A0A4Y1NJR3;AWX59425.1;AWX59403.1;AWX59426.1;A0A4Y1NJZ2;AWX59424.1;A0A4Y1NL31;A0A6A3NQZ0;KAK1948225.1;KAG3104268.1;A0A3F2S2C5;A0A329SL45;A0A0W8CIV5;A0A080ZRI9;KAF4047332.1;A0A140YWP7;KAG3252180.1;AWX59406.1;KAG3228449.1;KAG3203500.1;KAG3190295.1;KAG3171272.1;AJF20647.1;KAG3119004.1;AYP18981.1;AWX59420.1;A0A3G8GDM2;A0A4Y1NKM1;A0A4Y1NKY9;AWX59401.1;A0A4Y1NKC8;AJF20651.1;KAI9995514.1;A0A2S1B6A9;AWC67982.1;UUR60017.1;UUR60015.1;A0A2S1B6B7;AWC67983.1;WOL21960.1;UNW59019.1;RLN72511.1;UNW59022.1;UNW58984.1;UNW59050.1;UNW59048.1;UNW59047.1;UUR60014.1;UNW59020.1;AWX59393.1;KAG6975075.1;A0A8J5J5C1;A0A4Y1NJP8;RLN92169.1;A0A9W6WMK7;UUR60016.1;A0A8T1V2R2;GMF10343.1;KAG6973679.1;GMF33852.1;A0A9W6X928;B8Y7V6;ACL11881.1	KAF1775425.1	KAF1775425.1	MULTI-MSMS	20240119_LeannVinson_GelDigests_C24-2-2	5	C24-2-2	886.4514770507812	2	885.943	1769.87	5.8981	0.0052254	-1.1424	-0.0010121	4.7557	0.0042133	886.443	63.346	0.55898	63.346	63.081	63.64	0					65	19	5	0	0	0	0.0035997	1	17203	17203		218.3	171.83	1	29351000			26345	114	1780	1939	31156	31156					0.0182052
EFAESLGIEFLETSAK	16	Unmodified	_EFAESLGIEFLETSAK_					0	0	0	0	KAF1775425.1;AWX59402.1;AZG06092.1;A0A4Y1NK91;A0A4Y1NJW9;AZG05899.1;A0A4Y1NL43;A0A4Y1NL15;A0A3G8GDM8;A0A3G8GDL4;AWX59391.1;KAG2529119.1;A0A3G8GDM6;AWX59413.1;A0A3G8GD55;AWX59411.1;AWX59428.1;AZG06078.1;AZG05900.1;A0A3G8GDL1;A0A3G8GFI4;A0A3G8GDM3;AZG06084.1;AZG06090.1;AZG05914.1;A0A3G8GDM0;A0A4Y1NKH9;A0A3G8GD70;A0A3G8GD60;AZG06101.1;AZG06100.1;AZG06085.1;A0A6M3I6V1;WGM83133.1;AZG06096.1;A0A3G8GD69;A0A3G8GEU3;A0A3G8GD54;A0A4Y1NK76;QIZ15160.1;A0A3G8GDP3;AZG06091.1;AZG05913.1;AZG05908.1;AZG05904.1;A0A3G8GDN3;AZG06075.1;AZG05916.1;A0A3G8GDL3;A0A3G8GDK5;A0A3G8GD68;A0A3G8GD66;A0A3G8GD64;AZG06082.1;A0A3G8GD61;A0A3G8GD58;A0A3G8GDM4;A0A3G8GD63;A0A3G8GDM7;AZG06087.1;AZG06104.1;AZG06086.1;AZG06093.1;A0A4Y1NJZ5;AZG06095.1;AZG06097.1;AZG06099.1;AZG06102.1;A0A3G8GDK7;A0A3G8GDL6;AZG06077.1;A0A3G8GDL9;A0A4Y1NKL1;AZG06076.1;AWX59389.1;AZG05910.1;AZG05901.1;AZG05909.1;AWX59395.1;AZG05905.1;AZG05918.1;AZG05902.1;AWX59410.1;AZG05917.1;A0A4Y1NLW3;A0A3G8GFL2;A0A4Y1NL06;A0A3G8GD53;A0A3G8GDN1;A0A3G8GDM9;A0A3G8GD57;A0A3G8GD65;AZG06098.1;A0A4Y1NLY9;AZG05938.1;WNH96537.1;AZG05911.1;WNH96538.1;A0A3G8GD74;AZG05921.1;WNH96539.1;AZG05934.1;AZG05935.1;A0A3G8GD59;A0A3G8GD67;A0A4Y1NL61;A0A3G8GDL8;AZG06081.1;A0A3G8GFK0;A0A3G8GEX3;AZG05931.1;AZG05933.1;A0A3G8GD86;AZG05936.1;A0A3G8GD82;WNH96536.1;UUR60013.1;A0A3G8GD85;UUR60011.1;AZG06094.1;A0A2S1B699;AWC67980.1;A0A6M3I8C8;QIZ15159.1;A0A3G8GDL5;AZG06083.1;AZG05915.1;A0A3G8GDK8;A0A3G8GD79;A0A3G8GD77;A0A3G8GD71;AZG05923.1;AZG05920.1;AWC67981.1;A0A2S1B6F6;UUR60012.1;UUR60010.1;UUR60009.1;A0A3G8GD84;A0A3G8GD87;AZG05903.1;AWX59392.1;AZG05937.1;A0A3G8GD75;A0A3G8GD72;A0A3G8GD80;A0A3G8GD73;AZG05907.1;A0A4Y1NJR9;A0A3G8GD52;AWX59407.1;A0A4Y1NK05;AWX59390.1;AWX59421.1;A0A3G8GES9;WOK24342.1;A0A3G8GDN5;A0A3G8GDN4;AWX59399.1;AZG06079.1;AZG05912.1;A0A3G8GD76;A0A3G8GD62;AWX59400.1;WOL21959.1;AWX59398.1;A0A3G8GDM1;AZG05932.1;AZG05906.1;A0A3G8GEV7;A0A3G8GD83;AZG06089.1;AZG06088.1;A0A4Y1NKJ5;AZG05929.1;AZG05919.1;A0A4Y1NJT2;AZG05922.1;AZG05928.1;AZG05924.1;AZG05925.1;AZG05926.1;AZG05930.1;AZG05927.1;AZG06103.1;A0A3G8GD81;A0A3G8GDN2;KUF84112.1;KAG2841585.1;RLN84269.1;KAG7392520.1;RLN68122.1;RLN63894.1;RLN43874.1;RAW37449.1;Q01890;KAH7504823.1;ETM40542.1;KAH7479128.1;W2PYR6;KAG2839929.1;KAF4139393.1;ETL87316.1;KAE9024374.1;EEY65863.1;ETN05175.1;V9ER22;W2WIY1;KAG2769633.1;W2YUE8;KAG2951136.1;KAG2941393.1;KAG2923666.1;KAG7394912.1;AJF20649.1;AJF20652.1;KAG2867609.1;W2MVW7;KAF4323697.1;KAG4064372.1;KAG4247430.1;KAG6609915.1;sp|Q01890.1|YPT1_PHYIN;XP_009515509.1;XP_008909646.1;XP_008909645.1;XP_002906462.1;ETM40543.1;ETL87317.1;KAG3032260.1;A0A8T1WLL4;ETN05176.1;KAE9137936.1;KAE8945701.1;KAE8910671.1;H3G8X5;G4YMA4;ETP38435.1;ETP38434.1;KAE9128731.1;KAE9354667.1;A0A6A4EPK0;KAE9322312.1;KAE9354423.1;KAE9151438.1;A0A6A3UIH2;DBA03280.1;AYP18980.1;ETP10293.1;KAG2532347.1;A0A6A4AF93;KAE9228157.1;KAE9247575.1;ETL34041.1;ETL34040.1;ETK80617.1;ETO69250.1;ETI40517.1;ETI40516.1;EGZ28234.1;A0A833WPQ1;ETK80618.1;D0N050;A0A8J4SL77;AAB40355.1;ETO69249.1;ETP10292.1;A0A8T1WKG9;KAE9043948.1;KAE9256235.1;KAG2997626.1;KAE9049668.1;KAG3042346.1;AWX59394.1;A0A4Y1NJS9;A0A4Y1NLX6;AWX59404.1;A0A4Y1NKX2;A0A4Y1NKB2;AWX59414.1;AWX59416.1;AWX59396.1;AWX59422.1;A0A4Y1NK17;AWX59408.1;A0A4Y1NJT8;AWX59412.1;A0A4Y1NJU5;A0A4Y1NJV5;A0A4Y1NJY1;AWX59427.1;AWX59423.1;A0A4Y1NK29;A0A4Y1NM04;AWX59418.1;AWX59409.1;AWX59415.1;KAG3098819.1;A0A4Y1NJT9;KAG1703015.1;AZG06080.1;A0A4Y1NK04;A0A4Y1NJS8;A0A3G8GDM5;AWX59397.1;A0A4Y1NL22;AWX59417.1;A0A4Y1NJQ7;AWX59419.1;AWX59405.1;A0A4Y1NJR3;AWX59425.1;AWX59403.1;AWX59426.1;A0A4Y1NJZ2;AWX59424.1;A0A4Y1NL31;A0A6A3NQZ0;KAK1948225.1;KAG3104268.1;A0A3F2S2C5;A0A329SL45;A0A0W8CIV5;A0A080ZRI9;KAF4047332.1;A0A140YWP7;KAG3252180.1;AWX59406.1;KAG3228449.1;KAG3203500.1;KAG3190295.1;KAG3171272.1;AJF20647.1;KAG3119004.1;AYP18981.1;AWX59420.1;A0A3G8GDM2;A0A4Y1NKM1;A0A4Y1NKY9;AWX59401.1;A0A4Y1NKC8;AJF20651.1;KAI9995514.1;A0A2S1B6A9;AWC67982.1;UUR60017.1;UUR60015.1;A0A2S1B6B7;AWC67983.1;WOL21960.1;UNW59019.1;RLN72511.1;UNW59022.1;UNW58984.1;UNW59050.1;UNW59048.1;UNW59047.1;UUR60014.1;UNW59020.1;AWX59393.1;KAG6975075.1;A0A8J5J5C1;A0A4Y1NJP8;RLN92169.1;A0A9W6WMK7;UUR60016.1;A0A8T1V2R2;GMF10343.1;KAG6973679.1;GMF33852.1;A0A9W6X928;B8Y7V6;ACL11881.1	KAF1775425.1	KAF1775425.1	MULTI-MSMS	20240119_LeannVinson_GelDigests_C24-4-1	5	C24-4-1	886.4524536132812	2	885.943	1769.87	7.0032	0.0062044	-0.67235	-0.00059566	6.3308	0.0056088	886.444	63.421	0.53165	63.421	63.184	63.715	0					58	18	4	0	0	0	0.0039937	1	16755	16755		233.69	172.79	1	23548000			26346	114	1780	1939	31157	31157					0.0182052
EFAESLGIEFLETSAK	16	Unmodified	_EFAESLGIEFLETSAK_					0	0	0	0	KAF1775425.1;AWX59402.1;AZG06092.1;A0A4Y1NK91;A0A4Y1NJW9;AZG05899.1;A0A4Y1NL43;A0A4Y1NL15;A0A3G8GDM8;A0A3G8GDL4;AWX59391.1;KAG2529119.1;A0A3G8GDM6;AWX59413.1;A0A3G8GD55;AWX59411.1;AWX59428.1;AZG06078.1;AZG05900.1;A0A3G8GDL1;A0A3G8GFI4;A0A3G8GDM3;AZG06084.1;AZG06090.1;AZG05914.1;A0A3G8GDM0;A0A4Y1NKH9;A0A3G8GD70;A0A3G8GD60;AZG06101.1;AZG06100.1;AZG06085.1;A0A6M3I6V1;WGM83133.1;AZG06096.1;A0A3G8GD69;A0A3G8GEU3;A0A3G8GD54;A0A4Y1NK76;QIZ15160.1;A0A3G8GDP3;AZG06091.1;AZG05913.1;AZG05908.1;AZG05904.1;A0A3G8GDN3;AZG06075.1;AZG05916.1;A0A3G8GDL3;A0A3G8GDK5;A0A3G8GD68;A0A3G8GD66;A0A3G8GD64;AZG06082.1;A0A3G8GD61;A0A3G8GD58;A0A3G8GDM4;A0A3G8GD63;A0A3G8GDM7;AZG06087.1;AZG06104.1;AZG06086.1;AZG06093.1;A0A4Y1NJZ5;AZG06095.1;AZG06097.1;AZG06099.1;AZG06102.1;A0A3G8GDK7;A0A3G8GDL6;AZG06077.1;A0A3G8GDL9;A0A4Y1NKL1;AZG06076.1;AWX59389.1;AZG05910.1;AZG05901.1;AZG05909.1;AWX59395.1;AZG05905.1;AZG05918.1;AZG05902.1;AWX59410.1;AZG05917.1;A0A4Y1NLW3;A0A3G8GFL2;A0A4Y1NL06;A0A3G8GD53;A0A3G8GDN1;A0A3G8GDM9;A0A3G8GD57;A0A3G8GD65;AZG06098.1;A0A4Y1NLY9;AZG05938.1;WNH96537.1;AZG05911.1;WNH96538.1;A0A3G8GD74;AZG05921.1;WNH96539.1;AZG05934.1;AZG05935.1;A0A3G8GD59;A0A3G8GD67;A0A4Y1NL61;A0A3G8GDL8;AZG06081.1;A0A3G8GFK0;A0A3G8GEX3;AZG05931.1;AZG05933.1;A0A3G8GD86;AZG05936.1;A0A3G8GD82;WNH96536.1;UUR60013.1;A0A3G8GD85;UUR60011.1;AZG06094.1;A0A2S1B699;AWC67980.1;A0A6M3I8C8;QIZ15159.1;A0A3G8GDL5;AZG06083.1;AZG05915.1;A0A3G8GDK8;A0A3G8GD79;A0A3G8GD77;A0A3G8GD71;AZG05923.1;AZG05920.1;AWC67981.1;A0A2S1B6F6;UUR60012.1;UUR60010.1;UUR60009.1;A0A3G8GD84;A0A3G8GD87;AZG05903.1;AWX59392.1;AZG05937.1;A0A3G8GD75;A0A3G8GD72;A0A3G8GD80;A0A3G8GD73;AZG05907.1;A0A4Y1NJR9;A0A3G8GD52;AWX59407.1;A0A4Y1NK05;AWX59390.1;AWX59421.1;A0A3G8GES9;WOK24342.1;A0A3G8GDN5;A0A3G8GDN4;AWX59399.1;AZG06079.1;AZG05912.1;A0A3G8GD76;A0A3G8GD62;AWX59400.1;WOL21959.1;AWX59398.1;A0A3G8GDM1;AZG05932.1;AZG05906.1;A0A3G8GEV7;A0A3G8GD83;AZG06089.1;AZG06088.1;A0A4Y1NKJ5;AZG05929.1;AZG05919.1;A0A4Y1NJT2;AZG05922.1;AZG05928.1;AZG05924.1;AZG05925.1;AZG05926.1;AZG05930.1;AZG05927.1;AZG06103.1;A0A3G8GD81;A0A3G8GDN2;KUF84112.1;KAG2841585.1;RLN84269.1;KAG7392520.1;RLN68122.1;RLN63894.1;RLN43874.1;RAW37449.1;Q01890;KAH7504823.1;ETM40542.1;KAH7479128.1;W2PYR6;KAG2839929.1;KAF4139393.1;ETL87316.1;KAE9024374.1;EEY65863.1;ETN05175.1;V9ER22;W2WIY1;KAG2769633.1;W2YUE8;KAG2951136.1;KAG2941393.1;KAG2923666.1;KAG7394912.1;AJF20649.1;AJF20652.1;KAG2867609.1;W2MVW7;KAF4323697.1;KAG4064372.1;KAG4247430.1;KAG6609915.1;sp|Q01890.1|YPT1_PHYIN;XP_009515509.1;XP_008909646.1;XP_008909645.1;XP_002906462.1;ETM40543.1;ETL87317.1;KAG3032260.1;A0A8T1WLL4;ETN05176.1;KAE9137936.1;KAE8945701.1;KAE8910671.1;H3G8X5;G4YMA4;ETP38435.1;ETP38434.1;KAE9128731.1;KAE9354667.1;A0A6A4EPK0;KAE9322312.1;KAE9354423.1;KAE9151438.1;A0A6A3UIH2;DBA03280.1;AYP18980.1;ETP10293.1;KAG2532347.1;A0A6A4AF93;KAE9228157.1;KAE9247575.1;ETL34041.1;ETL34040.1;ETK80617.1;ETO69250.1;ETI40517.1;ETI40516.1;EGZ28234.1;A0A833WPQ1;ETK80618.1;D0N050;A0A8J4SL77;AAB40355.1;ETO69249.1;ETP10292.1;A0A8T1WKG9;KAE9043948.1;KAE9256235.1;KAG2997626.1;KAE9049668.1;KAG3042346.1;AWX59394.1;A0A4Y1NJS9;A0A4Y1NLX6;AWX59404.1;A0A4Y1NKX2;A0A4Y1NKB2;AWX59414.1;AWX59416.1;AWX59396.1;AWX59422.1;A0A4Y1NK17;AWX59408.1;A0A4Y1NJT8;AWX59412.1;A0A4Y1NJU5;A0A4Y1NJV5;A0A4Y1NJY1;AWX59427.1;AWX59423.1;A0A4Y1NK29;A0A4Y1NM04;AWX59418.1;AWX59409.1;AWX59415.1;KAG3098819.1;A0A4Y1NJT9;KAG1703015.1;AZG06080.1;A0A4Y1NK04;A0A4Y1NJS8;A0A3G8GDM5;AWX59397.1;A0A4Y1NL22;AWX59417.1;A0A4Y1NJQ7;AWX59419.1;AWX59405.1;A0A4Y1NJR3;AWX59425.1;AWX59403.1;AWX59426.1;A0A4Y1NJZ2;AWX59424.1;A0A4Y1NL31;A0A6A3NQZ0;KAK1948225.1;KAG3104268.1;A0A3F2S2C5;A0A329SL45;A0A0W8CIV5;A0A080ZRI9;KAF4047332.1;A0A140YWP7;KAG3252180.1;AWX59406.1;KAG3228449.1;KAG3203500.1;KAG3190295.1;KAG3171272.1;AJF20647.1;KAG3119004.1;AYP18981.1;AWX59420.1;A0A3G8GDM2;A0A4Y1NKM1;A0A4Y1NKY9;AWX59401.1;A0A4Y1NKC8;AJF20651.1;KAI9995514.1;A0A2S1B6A9;AWC67982.1;UUR60017.1;UUR60015.1;A0A2S1B6B7;AWC67983.1;WOL21960.1;UNW59019.1;RLN72511.1;UNW59022.1;UNW58984.1;UNW59050.1;UNW59048.1;UNW59047.1;UUR60014.1;UNW59020.1;AWX59393.1;KAG6975075.1;A0A8J5J5C1;A0A4Y1NJP8;RLN92169.1;A0A9W6WMK7;UUR60016.1;A0A8T1V2R2;GMF10343.1;KAG6973679.1;GMF33852.1;A0A9W6X928;B8Y7V6;ACL11881.1	KAF1775425.1	KAF1775425.1	MULTI-MSMS	20240119_LeannVinson_GelDigests_C24-4-2	5	C24-4-2	886.4497680664062	2	885.943	1769.87	5.5063	0.0048783	-1.4393	-0.0012751	4.067	0.0036031	885.943	63.448	0.85877	63.448	63.235	64.093	0					113	32	5	0	0	0	0.0035961	1	17795	17795		159.36	112.88	1	120550000			26347	114	1780	1939	31158	31158					0.0182052
EFAESLGIEFLETSAK	16	Unmodified	_EFAESLGIEFLETSAK_					0	0	0	0	KAF1775425.1;AWX59402.1;AZG06092.1;A0A4Y1NK91;A0A4Y1NJW9;AZG05899.1;A0A4Y1NL43;A0A4Y1NL15;A0A3G8GDM8;A0A3G8GDL4;AWX59391.1;KAG2529119.1;A0A3G8GDM6;AWX59413.1;A0A3G8GD55;AWX59411.1;AWX59428.1;AZG06078.1;AZG05900.1;A0A3G8GDL1;A0A3G8GFI4;A0A3G8GDM3;AZG06084.1;AZG06090.1;AZG05914.1;A0A3G8GDM0;A0A4Y1NKH9;A0A3G8GD70;A0A3G8GD60;AZG06101.1;AZG06100.1;AZG06085.1;A0A6M3I6V1;WGM83133.1;AZG06096.1;A0A3G8GD69;A0A3G8GEU3;A0A3G8GD54;A0A4Y1NK76;QIZ15160.1;A0A3G8GDP3;AZG06091.1;AZG05913.1;AZG05908.1;AZG05904.1;A0A3G8GDN3;AZG06075.1;AZG05916.1;A0A3G8GDL3;A0A3G8GDK5;A0A3G8GD68;A0A3G8GD66;A0A3G8GD64;AZG06082.1;A0A3G8GD61;A0A3G8GD58;A0A3G8GDM4;A0A3G8GD63;A0A3G8GDM7;AZG06087.1;AZG06104.1;AZG06086.1;AZG06093.1;A0A4Y1NJZ5;AZG06095.1;AZG06097.1;AZG06099.1;AZG06102.1;A0A3G8GDK7;A0A3G8GDL6;AZG06077.1;A0A3G8GDL9;A0A4Y1NKL1;AZG06076.1;AWX59389.1;AZG05910.1;AZG05901.1;AZG05909.1;AWX59395.1;AZG05905.1;AZG05918.1;AZG05902.1;AWX59410.1;AZG05917.1;A0A4Y1NLW3;A0A3G8GFL2;A0A4Y1NL06;A0A3G8GD53;A0A3G8GDN1;A0A3G8GDM9;A0A3G8GD57;A0A3G8GD65;AZG06098.1;A0A4Y1NLY9;AZG05938.1;WNH96537.1;AZG05911.1;WNH96538.1;A0A3G8GD74;AZG05921.1;WNH96539.1;AZG05934.1;AZG05935.1;A0A3G8GD59;A0A3G8GD67;A0A4Y1NL61;A0A3G8GDL8;AZG06081.1;A0A3G8GFK0;A0A3G8GEX3;AZG05931.1;AZG05933.1;A0A3G8GD86;AZG05936.1;A0A3G8GD82;WNH96536.1;UUR60013.1;A0A3G8GD85;UUR60011.1;AZG06094.1;A0A2S1B699;AWC67980.1;A0A6M3I8C8;QIZ15159.1;A0A3G8GDL5;AZG06083.1;AZG05915.1;A0A3G8GDK8;A0A3G8GD79;A0A3G8GD77;A0A3G8GD71;AZG05923.1;AZG05920.1;AWC67981.1;A0A2S1B6F6;UUR60012.1;UUR60010.1;UUR60009.1;A0A3G8GD84;A0A3G8GD87;AZG05903.1;AWX59392.1;AZG05937.1;A0A3G8GD75;A0A3G8GD72;A0A3G8GD80;A0A3G8GD73;AZG05907.1;A0A4Y1NJR9;A0A3G8GD52;AWX59407.1;A0A4Y1NK05;AWX59390.1;AWX59421.1;A0A3G8GES9;WOK24342.1;A0A3G8GDN5;A0A3G8GDN4;AWX59399.1;AZG06079.1;AZG05912.1;A0A3G8GD76;A0A3G8GD62;AWX59400.1;WOL21959.1;AWX59398.1;A0A3G8GDM1;AZG05932.1;AZG05906.1;A0A3G8GEV7;A0A3G8GD83;AZG06089.1;AZG06088.1;A0A4Y1NKJ5;AZG05929.1;AZG05919.1;A0A4Y1NJT2;AZG05922.1;AZG05928.1;AZG05924.1;AZG05925.1;AZG05926.1;AZG05930.1;AZG05927.1;AZG06103.1;A0A3G8GD81;A0A3G8GDN2;KUF84112.1;KAG2841585.1;RLN84269.1;KAG7392520.1;RLN68122.1;RLN63894.1;RLN43874.1;RAW37449.1;Q01890;KAH7504823.1;ETM40542.1;KAH7479128.1;W2PYR6;KAG2839929.1;KAF4139393.1;ETL87316.1;KAE9024374.1;EEY65863.1;ETN05175.1;V9ER22;W2WIY1;KAG2769633.1;W2YUE8;KAG2951136.1;KAG2941393.1;KAG2923666.1;KAG7394912.1;AJF20649.1;AJF20652.1;KAG2867609.1;W2MVW7;KAF4323697.1;KAG4064372.1;KAG4247430.1;KAG6609915.1;sp|Q01890.1|YPT1_PHYIN;XP_009515509.1;XP_008909646.1;XP_008909645.1;XP_002906462.1;ETM40543.1;ETL87317.1;KAG3032260.1;A0A8T1WLL4;ETN05176.1;KAE9137936.1;KAE8945701.1;KAE8910671.1;H3G8X5;G4YMA4;ETP38435.1;ETP38434.1;KAE9128731.1;KAE9354667.1;A0A6A4EPK0;KAE9322312.1;KAE9354423.1;KAE9151438.1;A0A6A3UIH2;DBA03280.1;AYP18980.1;ETP10293.1;KAG2532347.1;A0A6A4AF93;KAE9228157.1;KAE9247575.1;ETL34041.1;ETL34040.1;ETK80617.1;ETO69250.1;ETI40517.1;ETI40516.1;EGZ28234.1;A0A833WPQ1;ETK80618.1;D0N050;A0A8J4SL77;AAB40355.1;ETO69249.1;ETP10292.1;A0A8T1WKG9;KAE9043948.1;KAE9256235.1;KAG2997626.1;KAE9049668.1;KAG3042346.1;AWX59394.1;A0A4Y1NJS9;A0A4Y1NLX6;AWX59404.1;A0A4Y1NKX2;A0A4Y1NKB2;AWX59414.1;AWX59416.1;AWX59396.1;AWX59422.1;A0A4Y1NK17;AWX59408.1;A0A4Y1NJT8;AWX59412.1;A0A4Y1NJU5;A0A4Y1NJV5;A0A4Y1NJY1;AWX59427.1;AWX59423.1;A0A4Y1NK29;A0A4Y1NM04;AWX59418.1;AWX59409.1;AWX59415.1;KAG3098819.1;A0A4Y1NJT9;KAG1703015.1;AZG06080.1;A0A4Y1NK04;A0A4Y1NJS8;A0A3G8GDM5;AWX59397.1;A0A4Y1NL22;AWX59417.1;A0A4Y1NJQ7;AWX59419.1;AWX59405.1;A0A4Y1NJR3;AWX59425.1;AWX59403.1;AWX59426.1;A0A4Y1NJZ2;AWX59424.1;A0A4Y1NL31;A0A6A3NQZ0;KAK1948225.1;KAG3104268.1;A0A3F2S2C5;A0A329SL45;A0A0W8CIV5;A0A080ZRI9;KAF4047332.1;A0A140YWP7;KAG3252180.1;AWX59406.1;KAG3228449.1;KAG3203500.1;KAG3190295.1;KAG3171272.1;AJF20647.1;KAG3119004.1;AYP18981.1;AWX59420.1;A0A3G8GDM2;A0A4Y1NKM1;A0A4Y1NKY9;AWX59401.1;A0A4Y1NKC8;AJF20651.1;KAI9995514.1;A0A2S1B6A9;AWC67982.1;UUR60017.1;UUR60015.1;A0A2S1B6B7;AWC67983.1;WOL21960.1;UNW59019.1;RLN72511.1;UNW59022.1;UNW58984.1;UNW59050.1;UNW59048.1;UNW59047.1;UUR60014.1;UNW59020.1;AWX59393.1;KAG6975075.1;A0A8J5J5C1;A0A4Y1NJP8;RLN92169.1;A0A9W6WMK7;UUR60016.1;A0A8T1V2R2;GMF10343.1;KAG6973679.1;GMF33852.1;A0A9W6X928;B8Y7V6;ACL11881.1	KAF1775425.1	KAF1775425.1	MULTI-MSMS	20240119_LeannVinson_GelDigests_C6-1-1	3	C6-1-1	886.4483642578125	2	885.943	1769.87	3.6669	0.0032487	-0.90951	-0.00080577	2.7574	0.0024429	885.943	63.886	0.36217	63.886	63.706	64.068	0					47	12	5	0	0	0	0.0036732	1	17032	17032		211.02	157.55	1	44455000			26348	114	1780	1939	31159	31159					0.0182052
EFAESLGIEFLETSAK	16	Unmodified	_EFAESLGIEFLETSAK_					0	0	0	0	KAF1775425.1;AWX59402.1;AZG06092.1;A0A4Y1NK91;A0A4Y1NJW9;AZG05899.1;A0A4Y1NL43;A0A4Y1NL15;A0A3G8GDM8;A0A3G8GDL4;AWX59391.1;KAG2529119.1;A0A3G8GDM6;AWX59413.1;A0A3G8GD55;AWX59411.1;AWX59428.1;AZG06078.1;AZG05900.1;A0A3G8GDL1;A0A3G8GFI4;A0A3G8GDM3;AZG06084.1;AZG06090.1;AZG05914.1;A0A3G8GDM0;A0A4Y1NKH9;A0A3G8GD70;A0A3G8GD60;AZG06101.1;AZG06100.1;AZG06085.1;A0A6M3I6V1;WGM83133.1;AZG06096.1;A0A3G8GD69;A0A3G8GEU3;A0A3G8GD54;A0A4Y1NK76;QIZ15160.1;A0A3G8GDP3;AZG06091.1;AZG05913.1;AZG05908.1;AZG05904.1;A0A3G8GDN3;AZG06075.1;AZG05916.1;A0A3G8GDL3;A0A3G8GDK5;A0A3G8GD68;A0A3G8GD66;A0A3G8GD64;AZG06082.1;A0A3G8GD61;A0A3G8GD58;A0A3G8GDM4;A0A3G8GD63;A0A3G8GDM7;AZG06087.1;AZG06104.1;AZG06086.1;AZG06093.1;A0A4Y1NJZ5;AZG06095.1;AZG06097.1;AZG06099.1;AZG06102.1;A0A3G8GDK7;A0A3G8GDL6;AZG06077.1;A0A3G8GDL9;A0A4Y1NKL1;AZG06076.1;AWX59389.1;AZG05910.1;AZG05901.1;AZG05909.1;AWX59395.1;AZG05905.1;AZG05918.1;AZG05902.1;AWX59410.1;AZG05917.1;A0A4Y1NLW3;A0A3G8GFL2;A0A4Y1NL06;A0A3G8GD53;A0A3G8GDN1;A0A3G8GDM9;A0A3G8GD57;A0A3G8GD65;AZG06098.1;A0A4Y1NLY9;AZG05938.1;WNH96537.1;AZG05911.1;WNH96538.1;A0A3G8GD74;AZG05921.1;WNH96539.1;AZG05934.1;AZG05935.1;A0A3G8GD59;A0A3G8GD67;A0A4Y1NL61;A0A3G8GDL8;AZG06081.1;A0A3G8GFK0;A0A3G8GEX3;AZG05931.1;AZG05933.1;A0A3G8GD86;AZG05936.1;A0A3G8GD82;WNH96536.1;UUR60013.1;A0A3G8GD85;UUR60011.1;AZG06094.1;A0A2S1B699;AWC67980.1;A0A6M3I8C8;QIZ15159.1;A0A3G8GDL5;AZG06083.1;AZG05915.1;A0A3G8GDK8;A0A3G8GD79;A0A3G8GD77;A0A3G8GD71;AZG05923.1;AZG05920.1;AWC67981.1;A0A2S1B6F6;UUR60012.1;UUR60010.1;UUR60009.1;A0A3G8GD84;A0A3G8GD87;AZG05903.1;AWX59392.1;AZG05937.1;A0A3G8GD75;A0A3G8GD72;A0A3G8GD80;A0A3G8GD73;AZG05907.1;A0A4Y1NJR9;A0A3G8GD52;AWX59407.1;A0A4Y1NK05;AWX59390.1;AWX59421.1;A0A3G8GES9;WOK24342.1;A0A3G8GDN5;A0A3G8GDN4;AWX59399.1;AZG06079.1;AZG05912.1;A0A3G8GD76;A0A3G8GD62;AWX59400.1;WOL21959.1;AWX59398.1;A0A3G8GDM1;AZG05932.1;AZG05906.1;A0A3G8GEV7;A0A3G8GD83;AZG06089.1;AZG06088.1;A0A4Y1NKJ5;AZG05929.1;AZG05919.1;A0A4Y1NJT2;AZG05922.1;AZG05928.1;AZG05924.1;AZG05925.1;AZG05926.1;AZG05930.1;AZG05927.1;AZG06103.1;A0A3G8GD81;A0A3G8GDN2;KUF84112.1;KAG2841585.1;RLN84269.1;KAG7392520.1;RLN68122.1;RLN63894.1;RLN43874.1;RAW37449.1;Q01890;KAH7504823.1;ETM40542.1;KAH7479128.1;W2PYR6;KAG2839929.1;KAF4139393.1;ETL87316.1;KAE9024374.1;EEY65863.1;ETN05175.1;V9ER22;W2WIY1;KAG2769633.1;W2YUE8;KAG2951136.1;KAG2941393.1;KAG2923666.1;KAG7394912.1;AJF20649.1;AJF20652.1;KAG2867609.1;W2MVW7;KAF4323697.1;KAG4064372.1;KAG4247430.1;KAG6609915.1;sp|Q01890.1|YPT1_PHYIN;XP_009515509.1;XP_008909646.1;XP_008909645.1;XP_002906462.1;ETM40543.1;ETL87317.1;KAG3032260.1;A0A8T1WLL4;ETN05176.1;KAE9137936.1;KAE8945701.1;KAE8910671.1;H3G8X5;G4YMA4;ETP38435.1;ETP38434.1;KAE9128731.1;KAE9354667.1;A0A6A4EPK0;KAE9322312.1;KAE9354423.1;KAE9151438.1;A0A6A3UIH2;DBA03280.1;AYP18980.1;ETP10293.1;KAG2532347.1;A0A6A4AF93;KAE9228157.1;KAE9247575.1;ETL34041.1;ETL34040.1;ETK80617.1;ETO69250.1;ETI40517.1;ETI40516.1;EGZ28234.1;A0A833WPQ1;ETK80618.1;D0N050;A0A8J4SL77;AAB40355.1;ETO69249.1;ETP10292.1;A0A8T1WKG9;KAE9043948.1;KAE9256235.1;KAG2997626.1;KAE9049668.1;KAG3042346.1;AWX59394.1;A0A4Y1NJS9;A0A4Y1NLX6;AWX59404.1;A0A4Y1NKX2;A0A4Y1NKB2;AWX59414.1;AWX59416.1;AWX59396.1;AWX59422.1;A0A4Y1NK17;AWX59408.1;A0A4Y1NJT8;AWX59412.1;A0A4Y1NJU5;A0A4Y1NJV5;A0A4Y1NJY1;AWX59427.1;AWX59423.1;A0A4Y1NK29;A0A4Y1NM04;AWX59418.1;AWX59409.1;AWX59415.1;KAG3098819.1;A0A4Y1NJT9;KAG1703015.1;AZG06080.1;A0A4Y1NK04;A0A4Y1NJS8;A0A3G8GDM5;AWX59397.1;A0A4Y1NL22;AWX59417.1;A0A4Y1NJQ7;AWX59419.1;AWX59405.1;A0A4Y1NJR3;AWX59425.1;AWX59403.1;AWX59426.1;A0A4Y1NJZ2;AWX59424.1;A0A4Y1NL31;A0A6A3NQZ0;KAK1948225.1;KAG3104268.1;A0A3F2S2C5;A0A329SL45;A0A0W8CIV5;A0A080ZRI9;KAF4047332.1;A0A140YWP7;KAG3252180.1;AWX59406.1;KAG3228449.1;KAG3203500.1;KAG3190295.1;KAG3171272.1;AJF20647.1;KAG3119004.1;AYP18981.1;AWX59420.1;A0A3G8GDM2;A0A4Y1NKM1;A0A4Y1NKY9;AWX59401.1;A0A4Y1NKC8;AJF20651.1;KAI9995514.1;A0A2S1B6A9;AWC67982.1;UUR60017.1;UUR60015.1;A0A2S1B6B7;AWC67983.1;WOL21960.1;UNW59019.1;RLN72511.1;UNW59022.1;UNW58984.1;UNW59050.1;UNW59048.1;UNW59047.1;UUR60014.1;UNW59020.1;AWX59393.1;KAG6975075.1;A0A8J5J5C1;A0A4Y1NJP8;RLN92169.1;A0A9W6WMK7;UUR60016.1;A0A8T1V2R2;GMF10343.1;KAG6973679.1;GMF33852.1;A0A9W6X928;B8Y7V6;ACL11881.1	KAF1775425.1	KAF1775425.1	MULTI-MSMS	20240119_LeannVinson_GelDigests_C6-1-2	3	C6-1-2	886.4494018554688	2	885.943	1769.87	5.0653	0.0044876	-1.2056	-0.0010681	3.8597	0.0034195	886.443	63.839	0.41798	63.839	63.635	64.053	0					51	14	5	0	0	0	0.0038095	1	17496	17496		229.6	176.13	1	22844000			26349	114	1780	1939	31160	31160					0.0182052
EFAESLGIEFLETSAK	16	Unmodified	_EFAESLGIEFLETSAK_					0	0	0	0	KAF1775425.1;AWX59402.1;AZG06092.1;A0A4Y1NK91;A0A4Y1NJW9;AZG05899.1;A0A4Y1NL43;A0A4Y1NL15;A0A3G8GDM8;A0A3G8GDL4;AWX59391.1;KAG2529119.1;A0A3G8GDM6;AWX59413.1;A0A3G8GD55;AWX59411.1;AWX59428.1;AZG06078.1;AZG05900.1;A0A3G8GDL1;A0A3G8GFI4;A0A3G8GDM3;AZG06084.1;AZG06090.1;AZG05914.1;A0A3G8GDM0;A0A4Y1NKH9;A0A3G8GD70;A0A3G8GD60;AZG06101.1;AZG06100.1;AZG06085.1;A0A6M3I6V1;WGM83133.1;AZG06096.1;A0A3G8GD69;A0A3G8GEU3;A0A3G8GD54;A0A4Y1NK76;QIZ15160.1;A0A3G8GDP3;AZG06091.1;AZG05913.1;AZG05908.1;AZG05904.1;A0A3G8GDN3;AZG06075.1;AZG05916.1;A0A3G8GDL3;A0A3G8GDK5;A0A3G8GD68;A0A3G8GD66;A0A3G8GD64;AZG06082.1;A0A3G8GD61;A0A3G8GD58;A0A3G8GDM4;A0A3G8GD63;A0A3G8GDM7;AZG06087.1;AZG06104.1;AZG06086.1;AZG06093.1;A0A4Y1NJZ5;AZG06095.1;AZG06097.1;AZG06099.1;AZG06102.1;A0A3G8GDK7;A0A3G8GDL6;AZG06077.1;A0A3G8GDL9;A0A4Y1NKL1;AZG06076.1;AWX59389.1;AZG05910.1;AZG05901.1;AZG05909.1;AWX59395.1;AZG05905.1;AZG05918.1;AZG05902.1;AWX59410.1;AZG05917.1;A0A4Y1NLW3;A0A3G8GFL2;A0A4Y1NL06;A0A3G8GD53;A0A3G8GDN1;A0A3G8GDM9;A0A3G8GD57;A0A3G8GD65;AZG06098.1;A0A4Y1NLY9;AZG05938.1;WNH96537.1;AZG05911.1;WNH96538.1;A0A3G8GD74;AZG05921.1;WNH96539.1;AZG05934.1;AZG05935.1;A0A3G8GD59;A0A3G8GD67;A0A4Y1NL61;A0A3G8GDL8;AZG06081.1;A0A3G8GFK0;A0A3G8GEX3;AZG05931.1;AZG05933.1;A0A3G8GD86;AZG05936.1;A0A3G8GD82;WNH96536.1;UUR60013.1;A0A3G8GD85;UUR60011.1;AZG06094.1;A0A2S1B699;AWC67980.1;A0A6M3I8C8;QIZ15159.1;A0A3G8GDL5;AZG06083.1;AZG05915.1;A0A3G8GDK8;A0A3G8GD79;A0A3G8GD77;A0A3G8GD71;AZG05923.1;AZG05920.1;AWC67981.1;A0A2S1B6F6;UUR60012.1;UUR60010.1;UUR60009.1;A0A3G8GD84;A0A3G8GD87;AZG05903.1;AWX59392.1;AZG05937.1;A0A3G8GD75;A0A3G8GD72;A0A3G8GD80;A0A3G8GD73;AZG05907.1;A0A4Y1NJR9;A0A3G8GD52;AWX59407.1;A0A4Y1NK05;AWX59390.1;AWX59421.1;A0A3G8GES9;WOK24342.1;A0A3G8GDN5;A0A3G8GDN4;AWX59399.1;AZG06079.1;AZG05912.1;A0A3G8GD76;A0A3G8GD62;AWX59400.1;WOL21959.1;AWX59398.1;A0A3G8GDM1;AZG05932.1;AZG05906.1;A0A3G8GEV7;A0A3G8GD83;AZG06089.1;AZG06088.1;A0A4Y1NKJ5;AZG05929.1;AZG05919.1;A0A4Y1NJT2;AZG05922.1;AZG05928.1;AZG05924.1;AZG05925.1;AZG05926.1;AZG05930.1;AZG05927.1;AZG06103.1;A0A3G8GD81;A0A3G8GDN2;KUF84112.1;KAG2841585.1;RLN84269.1;KAG7392520.1;RLN68122.1;RLN63894.1;RLN43874.1;RAW37449.1;Q01890;KAH7504823.1;ETM40542.1;KAH7479128.1;W2PYR6;KAG2839929.1;KAF4139393.1;ETL87316.1;KAE9024374.1;EEY65863.1;ETN05175.1;V9ER22;W2WIY1;KAG2769633.1;W2YUE8;KAG2951136.1;KAG2941393.1;KAG2923666.1;KAG7394912.1;AJF20649.1;AJF20652.1;KAG2867609.1;W2MVW7;KAF4323697.1;KAG4064372.1;KAG4247430.1;KAG6609915.1;sp|Q01890.1|YPT1_PHYIN;XP_009515509.1;XP_008909646.1;XP_008909645.1;XP_002906462.1;ETM40543.1;ETL87317.1;KAG3032260.1;A0A8T1WLL4;ETN05176.1;KAE9137936.1;KAE8945701.1;KAE8910671.1;H3G8X5;G4YMA4;ETP38435.1;ETP38434.1;KAE9128731.1;KAE9354667.1;A0A6A4EPK0;KAE9322312.1;KAE9354423.1;KAE9151438.1;A0A6A3UIH2;DBA03280.1;AYP18980.1;ETP10293.1;KAG2532347.1;A0A6A4AF93;KAE9228157.1;KAE9247575.1;ETL34041.1;ETL34040.1;ETK80617.1;ETO69250.1;ETI40517.1;ETI40516.1;EGZ28234.1;A0A833WPQ1;ETK80618.1;D0N050;A0A8J4SL77;AAB40355.1;ETO69249.1;ETP10292.1;A0A8T1WKG9;KAE9043948.1;KAE9256235.1;KAG2997626.1;KAE9049668.1;KAG3042346.1;AWX59394.1;A0A4Y1NJS9;A0A4Y1NLX6;AWX59404.1;A0A4Y1NKX2;A0A4Y1NKB2;AWX59414.1;AWX59416.1;AWX59396.1;AWX59422.1;A0A4Y1NK17;AWX59408.1;A0A4Y1NJT8;AWX59412.1;A0A4Y1NJU5;A0A4Y1NJV5;A0A4Y1NJY1;AWX59427.1;AWX59423.1;A0A4Y1NK29;A0A4Y1NM04;AWX59418.1;AWX59409.1;AWX59415.1;KAG3098819.1;A0A4Y1NJT9;KAG1703015.1;AZG06080.1;A0A4Y1NK04;A0A4Y1NJS8;A0A3G8GDM5;AWX59397.1;A0A4Y1NL22;AWX59417.1;A0A4Y1NJQ7;AWX59419.1;AWX59405.1;A0A4Y1NJR3;AWX59425.1;AWX59403.1;AWX59426.1;A0A4Y1NJZ2;AWX59424.1;A0A4Y1NL31;A0A6A3NQZ0;KAK1948225.1;KAG3104268.1;A0A3F2S2C5;A0A329SL45;A0A0W8CIV5;A0A080ZRI9;KAF4047332.1;A0A140YWP7;KAG3252180.1;AWX59406.1;KAG3228449.1;KAG3203500.1;KAG3190295.1;KAG3171272.1;AJF20647.1;KAG3119004.1;AYP18981.1;AWX59420.1;A0A3G8GDM2;A0A4Y1NKM1;A0A4Y1NKY9;AWX59401.1;A0A4Y1NKC8;AJF20651.1;KAI9995514.1;A0A2S1B6A9;AWC67982.1;UUR60017.1;UUR60015.1;A0A2S1B6B7;AWC67983.1;WOL21960.1;UNW59019.1;RLN72511.1;UNW59022.1;UNW58984.1;UNW59050.1;UNW59048.1;UNW59047.1;UUR60014.1;UNW59020.1;AWX59393.1;KAG6975075.1;A0A8J5J5C1;A0A4Y1NJP8;RLN92169.1;A0A9W6WMK7;UUR60016.1;A0A8T1V2R2;GMF10343.1;KAG6973679.1;GMF33852.1;A0A9W6X928;B8Y7V6;ACL11881.1	KAF1775425.1	KAF1775425.1	MULTI-MSMS	20240119_LeannVinson_GelDigests_C6-4-1	3	C6-4-1	886.4495849609375	2	885.943	1769.87	4.4587	0.0039501	-0.50489	-0.0004473	3.9538	0.0035028	886.444	63.779	0.55676	63.779	63.543	64.099	0					56	19	5	0	0	0	0.0036552	1	17564	17564		207.3	160.83	1	17811000			26350	114	1780	1939	31161	31161					0.0182052
EFAESLGIEFLETSAK	16	Unmodified	_EFAESLGIEFLETSAK_					0	0	0	0	KAF1775425.1;AWX59402.1;AZG06092.1;A0A4Y1NK91;A0A4Y1NJW9;AZG05899.1;A0A4Y1NL43;A0A4Y1NL15;A0A3G8GDM8;A0A3G8GDL4;AWX59391.1;KAG2529119.1;A0A3G8GDM6;AWX59413.1;A0A3G8GD55;AWX59411.1;AWX59428.1;AZG06078.1;AZG05900.1;A0A3G8GDL1;A0A3G8GFI4;A0A3G8GDM3;AZG06084.1;AZG06090.1;AZG05914.1;A0A3G8GDM0;A0A4Y1NKH9;A0A3G8GD70;A0A3G8GD60;AZG06101.1;AZG06100.1;AZG06085.1;A0A6M3I6V1;WGM83133.1;AZG06096.1;A0A3G8GD69;A0A3G8GEU3;A0A3G8GD54;A0A4Y1NK76;QIZ15160.1;A0A3G8GDP3;AZG06091.1;AZG05913.1;AZG05908.1;AZG05904.1;A0A3G8GDN3;AZG06075.1;AZG05916.1;A0A3G8GDL3;A0A3G8GDK5;A0A3G8GD68;A0A3G8GD66;A0A3G8GD64;AZG06082.1;A0A3G8GD61;A0A3G8GD58;A0A3G8GDM4;A0A3G8GD63;A0A3G8GDM7;AZG06087.1;AZG06104.1;AZG06086.1;AZG06093.1;A0A4Y1NJZ5;AZG06095.1;AZG06097.1;AZG06099.1;AZG06102.1;A0A3G8GDK7;A0A3G8GDL6;AZG06077.1;A0A3G8GDL9;A0A4Y1NKL1;AZG06076.1;AWX59389.1;AZG05910.1;AZG05901.1;AZG05909.1;AWX59395.1;AZG05905.1;AZG05918.1;AZG05902.1;AWX59410.1;AZG05917.1;A0A4Y1NLW3;A0A3G8GFL2;A0A4Y1NL06;A0A3G8GD53;A0A3G8GDN1;A0A3G8GDM9;A0A3G8GD57;A0A3G8GD65;AZG06098.1;A0A4Y1NLY9;AZG05938.1;WNH96537.1;AZG05911.1;WNH96538.1;A0A3G8GD74;AZG05921.1;WNH96539.1;AZG05934.1;AZG05935.1;A0A3G8GD59;A0A3G8GD67;A0A4Y1NL61;A0A3G8GDL8;AZG06081.1;A0A3G8GFK0;A0A3G8GEX3;AZG05931.1;AZG05933.1;A0A3G8GD86;AZG05936.1;A0A3G8GD82;WNH96536.1;UUR60013.1;A0A3G8GD85;UUR60011.1;AZG06094.1;A0A2S1B699;AWC67980.1;A0A6M3I8C8;QIZ15159.1;A0A3G8GDL5;AZG06083.1;AZG05915.1;A0A3G8GDK8;A0A3G8GD79;A0A3G8GD77;A0A3G8GD71;AZG05923.1;AZG05920.1;AWC67981.1;A0A2S1B6F6;UUR60012.1;UUR60010.1;UUR60009.1;A0A3G8GD84;A0A3G8GD87;AZG05903.1;AWX59392.1;AZG05937.1;A0A3G8GD75;A0A3G8GD72;A0A3G8GD80;A0A3G8GD73;AZG05907.1;A0A4Y1NJR9;A0A3G8GD52;AWX59407.1;A0A4Y1NK05;AWX59390.1;AWX59421.1;A0A3G8GES9;WOK24342.1;A0A3G8GDN5;A0A3G8GDN4;AWX59399.1;AZG06079.1;AZG05912.1;A0A3G8GD76;A0A3G8GD62;AWX59400.1;WOL21959.1;AWX59398.1;A0A3G8GDM1;AZG05932.1;AZG05906.1;A0A3G8GEV7;A0A3G8GD83;AZG06089.1;AZG06088.1;A0A4Y1NKJ5;AZG05929.1;AZG05919.1;A0A4Y1NJT2;AZG05922.1;AZG05928.1;AZG05924.1;AZG05925.1;AZG05926.1;AZG05930.1;AZG05927.1;AZG06103.1;A0A3G8GD81;A0A3G8GDN2;KUF84112.1;KAG2841585.1;RLN84269.1;KAG7392520.1;RLN68122.1;RLN63894.1;RLN43874.1;RAW37449.1;Q01890;KAH7504823.1;ETM40542.1;KAH7479128.1;W2PYR6;KAG2839929.1;KAF4139393.1;ETL87316.1;KAE9024374.1;EEY65863.1;ETN05175.1;V9ER22;W2WIY1;KAG2769633.1;W2YUE8;KAG2951136.1;KAG2941393.1;KAG2923666.1;KAG7394912.1;AJF20649.1;AJF20652.1;KAG2867609.1;W2MVW7;KAF4323697.1;KAG4064372.1;KAG4247430.1;KAG6609915.1;sp|Q01890.1|YPT1_PHYIN;XP_009515509.1;XP_008909646.1;XP_008909645.1;XP_002906462.1;ETM40543.1;ETL87317.1;KAG3032260.1;A0A8T1WLL4;ETN05176.1;KAE9137936.1;KAE8945701.1;KAE8910671.1;H3G8X5;G4YMA4;ETP38435.1;ETP38434.1;KAE9128731.1;KAE9354667.1;A0A6A4EPK0;KAE9322312.1;KAE9354423.1;KAE9151438.1;A0A6A3UIH2;DBA03280.1;AYP18980.1;ETP10293.1;KAG2532347.1;A0A6A4AF93;KAE9228157.1;KAE9247575.1;ETL34041.1;ETL34040.1;ETK80617.1;ETO69250.1;ETI40517.1;ETI40516.1;EGZ28234.1;A0A833WPQ1;ETK80618.1;D0N050;A0A8J4SL77;AAB40355.1;ETO69249.1;ETP10292.1;A0A8T1WKG9;KAE9043948.1;KAE9256235.1;KAG2997626.1;KAE9049668.1;KAG3042346.1;AWX59394.1;A0A4Y1NJS9;A0A4Y1NLX6;AWX59404.1;A0A4Y1NKX2;A0A4Y1NKB2;AWX59414.1;AWX59416.1;AWX59396.1;AWX59422.1;A0A4Y1NK17;AWX59408.1;A0A4Y1NJT8;AWX59412.1;A0A4Y1NJU5;A0A4Y1NJV5;A0A4Y1NJY1;AWX59427.1;AWX59423.1;A0A4Y1NK29;A0A4Y1NM04;AWX59418.1;AWX59409.1;AWX59415.1;KAG3098819.1;A0A4Y1NJT9;KAG1703015.1;AZG06080.1;A0A4Y1NK04;A0A4Y1NJS8;A0A3G8GDM5;AWX59397.1;A0A4Y1NL22;AWX59417.1;A0A4Y1NJQ7;AWX59419.1;AWX59405.1;A0A4Y1NJR3;AWX59425.1;AWX59403.1;AWX59426.1;A0A4Y1NJZ2;AWX59424.1;A0A4Y1NL31;A0A6A3NQZ0;KAK1948225.1;KAG3104268.1;A0A3F2S2C5;A0A329SL45;A0A0W8CIV5;A0A080ZRI9;KAF4047332.1;A0A140YWP7;KAG3252180.1;AWX59406.1;KAG3228449.1;KAG3203500.1;KAG3190295.1;KAG3171272.1;AJF20647.1;KAG3119004.1;AYP18981.1;AWX59420.1;A0A3G8GDM2;A0A4Y1NKM1;A0A4Y1NKY9;AWX59401.1;A0A4Y1NKC8;AJF20651.1;KAI9995514.1;A0A2S1B6A9;AWC67982.1;UUR60017.1;UUR60015.1;A0A2S1B6B7;AWC67983.1;WOL21960.1;UNW59019.1;RLN72511.1;UNW59022.1;UNW58984.1;UNW59050.1;UNW59048.1;UNW59047.1;UUR60014.1;UNW59020.1;AWX59393.1;KAG6975075.1;A0A8J5J5C1;A0A4Y1NJP8;RLN92169.1;A0A9W6WMK7;UUR60016.1;A0A8T1V2R2;GMF10343.1;KAG6973679.1;GMF33852.1;A0A9W6X928;B8Y7V6;ACL11881.1	KAF1775425.1	KAF1775425.1	MULTI-MSMS	20240119_LeannVinson_GelDigests_C6-4-2	3	C6-4-2	886.4498901367188	2	885.943	1769.87	6.7124	0.0059468	-2.5864	-0.0022914	4.126	0.0036554	886.442	63.673	0.50362	63.673	63.519	64.023	0					52	17	5	0	0	0	0.0035603	1	16814	16814		222.21	177.26	1	30571000			26351	114	1780	1939	31162	31162					0.0182052
EFAESLGIEFLETSAK	16	Unmodified	_EFAESLGIEFLETSAK_					0	0	0	0	KAF1775425.1;AWX59402.1;AZG06092.1;A0A4Y1NK91;A0A4Y1NJW9;AZG05899.1;A0A4Y1NL43;A0A4Y1NL15;A0A3G8GDM8;A0A3G8GDL4;AWX59391.1;KAG2529119.1;A0A3G8GDM6;AWX59413.1;A0A3G8GD55;AWX59411.1;AWX59428.1;AZG06078.1;AZG05900.1;A0A3G8GDL1;A0A3G8GFI4;A0A3G8GDM3;AZG06084.1;AZG06090.1;AZG05914.1;A0A3G8GDM0;A0A4Y1NKH9;A0A3G8GD70;A0A3G8GD60;AZG06101.1;AZG06100.1;AZG06085.1;A0A6M3I6V1;WGM83133.1;AZG06096.1;A0A3G8GD69;A0A3G8GEU3;A0A3G8GD54;A0A4Y1NK76;QIZ15160.1;A0A3G8GDP3;AZG06091.1;AZG05913.1;AZG05908.1;AZG05904.1;A0A3G8GDN3;AZG06075.1;AZG05916.1;A0A3G8GDL3;A0A3G8GDK5;A0A3G8GD68;A0A3G8GD66;A0A3G8GD64;AZG06082.1;A0A3G8GD61;A0A3G8GD58;A0A3G8GDM4;A0A3G8GD63;A0A3G8GDM7;AZG06087.1;AZG06104.1;AZG06086.1;AZG06093.1;A0A4Y1NJZ5;AZG06095.1;AZG06097.1;AZG06099.1;AZG06102.1;A0A3G8GDK7;A0A3G8GDL6;AZG06077.1;A0A3G8GDL9;A0A4Y1NKL1;AZG06076.1;AWX59389.1;AZG05910.1;AZG05901.1;AZG05909.1;AWX59395.1;AZG05905.1;AZG05918.1;AZG05902.1;AWX59410.1;AZG05917.1;A0A4Y1NLW3;A0A3G8GFL2;A0A4Y1NL06;A0A3G8GD53;A0A3G8GDN1;A0A3G8GDM9;A0A3G8GD57;A0A3G8GD65;AZG06098.1;A0A4Y1NLY9;AZG05938.1;WNH96537.1;AZG05911.1;WNH96538.1;A0A3G8GD74;AZG05921.1;WNH96539.1;AZG05934.1;AZG05935.1;A0A3G8GD59;A0A3G8GD67;A0A4Y1NL61;A0A3G8GDL8;AZG06081.1;A0A3G8GFK0;A0A3G8GEX3;AZG05931.1;AZG05933.1;A0A3G8GD86;AZG05936.1;A0A3G8GD82;WNH96536.1;UUR60013.1;A0A3G8GD85;UUR60011.1;AZG06094.1;A0A2S1B699;AWC67980.1;A0A6M3I8C8;QIZ15159.1;A0A3G8GDL5;AZG06083.1;AZG05915.1;A0A3G8GDK8;A0A3G8GD79;A0A3G8GD77;A0A3G8GD71;AZG05923.1;AZG05920.1;AWC67981.1;A0A2S1B6F6;UUR60012.1;UUR60010.1;UUR60009.1;A0A3G8GD84;A0A3G8GD87;AZG05903.1;AWX59392.1;AZG05937.1;A0A3G8GD75;A0A3G8GD72;A0A3G8GD80;A0A3G8GD73;AZG05907.1;A0A4Y1NJR9;A0A3G8GD52;AWX59407.1;A0A4Y1NK05;AWX59390.1;AWX59421.1;A0A3G8GES9;WOK24342.1;A0A3G8GDN5;A0A3G8GDN4;AWX59399.1;AZG06079.1;AZG05912.1;A0A3G8GD76;A0A3G8GD62;AWX59400.1;WOL21959.1;AWX59398.1;A0A3G8GDM1;AZG05932.1;AZG05906.1;A0A3G8GEV7;A0A3G8GD83;AZG06089.1;AZG06088.1;A0A4Y1NKJ5;AZG05929.1;AZG05919.1;A0A4Y1NJT2;AZG05922.1;AZG05928.1;AZG05924.1;AZG05925.1;AZG05926.1;AZG05930.1;AZG05927.1;AZG06103.1;A0A3G8GD81;A0A3G8GDN2;KUF84112.1;KAG2841585.1;RLN84269.1;KAG7392520.1;RLN68122.1;RLN63894.1;RLN43874.1;RAW37449.1;Q01890;KAH7504823.1;ETM40542.1;KAH7479128.1;W2PYR6;KAG2839929.1;KAF4139393.1;ETL87316.1;KAE9024374.1;EEY65863.1;ETN05175.1;V9ER22;W2WIY1;KAG2769633.1;W2YUE8;KAG2951136.1;KAG2941393.1;KAG2923666.1;KAG7394912.1;AJF20649.1;AJF20652.1;KAG2867609.1;W2MVW7;KAF4323697.1;KAG4064372.1;KAG4247430.1;KAG6609915.1;sp|Q01890.1|YPT1_PHYIN;XP_009515509.1;XP_008909646.1;XP_008909645.1;XP_002906462.1;ETM40543.1;ETL87317.1;KAG3032260.1;A0A8T1WLL4;ETN05176.1;KAE9137936.1;KAE8945701.1;KAE8910671.1;H3G8X5;G4YMA4;ETP38435.1;ETP38434.1;KAE9128731.1;KAE9354667.1;A0A6A4EPK0;KAE9322312.1;KAE9354423.1;KAE9151438.1;A0A6A3UIH2;DBA03280.1;AYP18980.1;ETP10293.1;KAG2532347.1;A0A6A4AF93;KAE9228157.1;KAE9247575.1;ETL34041.1;ETL34040.1;ETK80617.1;ETO69250.1;ETI40517.1;ETI40516.1;EGZ28234.1;A0A833WPQ1;ETK80618.1;D0N050;A0A8J4SL77;AAB40355.1;ETO69249.1;ETP10292.1;A0A8T1WKG9;KAE9043948.1;KAE9256235.1;KAG2997626.1;KAE9049668.1;KAG3042346.1;AWX59394.1;A0A4Y1NJS9;A0A4Y1NLX6;AWX59404.1;A0A4Y1NKX2;A0A4Y1NKB2;AWX59414.1;AWX59416.1;AWX59396.1;AWX59422.1;A0A4Y1NK17;AWX59408.1;A0A4Y1NJT8;AWX59412.1;A0A4Y1NJU5;A0A4Y1NJV5;A0A4Y1NJY1;AWX59427.1;AWX59423.1;A0A4Y1NK29;A0A4Y1NM04;AWX59418.1;AWX59409.1;AWX59415.1;KAG3098819.1;A0A4Y1NJT9;KAG1703015.1;AZG06080.1;A0A4Y1NK04;A0A4Y1NJS8;A0A3G8GDM5;AWX59397.1;A0A4Y1NL22;AWX59417.1;A0A4Y1NJQ7;AWX59419.1;AWX59405.1;A0A4Y1NJR3;AWX59425.1;AWX59403.1;AWX59426.1;A0A4Y1NJZ2;AWX59424.1;A0A4Y1NL31;A0A6A3NQZ0;KAK1948225.1;KAG3104268.1;A0A3F2S2C5;A0A329SL45;A0A0W8CIV5;A0A080ZRI9;KAF4047332.1;A0A140YWP7;KAG3252180.1;AWX59406.1;KAG3228449.1;KAG3203500.1;KAG3190295.1;KAG3171272.1;AJF20647.1;KAG3119004.1;AYP18981.1;AWX59420.1;A0A3G8GDM2;A0A4Y1NKM1;A0A4Y1NKY9;AWX59401.1;A0A4Y1NKC8;AJF20651.1;KAI9995514.1;A0A2S1B6A9;AWC67982.1;UUR60017.1;UUR60015.1;A0A2S1B6B7;AWC67983.1;WOL21960.1;UNW59019.1;RLN72511.1;UNW59022.1;UNW58984.1;UNW59050.1;UNW59048.1;UNW59047.1;UUR60014.1;UNW59020.1;AWX59393.1;KAG6975075.1;A0A8J5J5C1;A0A4Y1NJP8;RLN92169.1;A0A9W6WMK7;UUR60016.1;A0A8T1V2R2;GMF10343.1;KAG6973679.1;GMF33852.1;A0A9W6X928;B8Y7V6;ACL11881.1	KAF1775425.1	KAF1775425.1	MULTI-MSMS	20240119_LeannVinson_GelDigests_C6-6-1	3	C6-6-1	886.4506225585938	2	885.943	1769.87	6.433	0.0056993	-0.23206	-0.00020559	6.201	0.0054937	886.444	63.678	0.56389	63.678	63.315	63.879	0					70	19	6	0	0	0	0.0035717	1	16340	16340		172.28	140.64	1	12963000			26352	114	1780	1939	31163	31163					0.0182052
EFAESLGIEFLETSAK	16	Unmodified	_EFAESLGIEFLETSAK_					0	0	0	0	KAF1775425.1;AWX59402.1;AZG06092.1;A0A4Y1NK91;A0A4Y1NJW9;AZG05899.1;A0A4Y1NL43;A0A4Y1NL15;A0A3G8GDM8;A0A3G8GDL4;AWX59391.1;KAG2529119.1;A0A3G8GDM6;AWX59413.1;A0A3G8GD55;AWX59411.1;AWX59428.1;AZG06078.1;AZG05900.1;A0A3G8GDL1;A0A3G8GFI4;A0A3G8GDM3;AZG06084.1;AZG06090.1;AZG05914.1;A0A3G8GDM0;A0A4Y1NKH9;A0A3G8GD70;A0A3G8GD60;AZG06101.1;AZG06100.1;AZG06085.1;A0A6M3I6V1;WGM83133.1;AZG06096.1;A0A3G8GD69;A0A3G8GEU3;A0A3G8GD54;A0A4Y1NK76;QIZ15160.1;A0A3G8GDP3;AZG06091.1;AZG05913.1;AZG05908.1;AZG05904.1;A0A3G8GDN3;AZG06075.1;AZG05916.1;A0A3G8GDL3;A0A3G8GDK5;A0A3G8GD68;A0A3G8GD66;A0A3G8GD64;AZG06082.1;A0A3G8GD61;A0A3G8GD58;A0A3G8GDM4;A0A3G8GD63;A0A3G8GDM7;AZG06087.1;AZG06104.1;AZG06086.1;AZG06093.1;A0A4Y1NJZ5;AZG06095.1;AZG06097.1;AZG06099.1;AZG06102.1;A0A3G8GDK7;A0A3G8GDL6;AZG06077.1;A0A3G8GDL9;A0A4Y1NKL1;AZG06076.1;AWX59389.1;AZG05910.1;AZG05901.1;AZG05909.1;AWX59395.1;AZG05905.1;AZG05918.1;AZG05902.1;AWX59410.1;AZG05917.1;A0A4Y1NLW3;A0A3G8GFL2;A0A4Y1NL06;A0A3G8GD53;A0A3G8GDN1;A0A3G8GDM9;A0A3G8GD57;A0A3G8GD65;AZG06098.1;A0A4Y1NLY9;AZG05938.1;WNH96537.1;AZG05911.1;WNH96538.1;A0A3G8GD74;AZG05921.1;WNH96539.1;AZG05934.1;AZG05935.1;A0A3G8GD59;A0A3G8GD67;A0A4Y1NL61;A0A3G8GDL8;AZG06081.1;A0A3G8GFK0;A0A3G8GEX3;AZG05931.1;AZG05933.1;A0A3G8GD86;AZG05936.1;A0A3G8GD82;WNH96536.1;UUR60013.1;A0A3G8GD85;UUR60011.1;AZG06094.1;A0A2S1B699;AWC67980.1;A0A6M3I8C8;QIZ15159.1;A0A3G8GDL5;AZG06083.1;AZG05915.1;A0A3G8GDK8;A0A3G8GD79;A0A3G8GD77;A0A3G8GD71;AZG05923.1;AZG05920.1;AWC67981.1;A0A2S1B6F6;UUR60012.1;UUR60010.1;UUR60009.1;A0A3G8GD84;A0A3G8GD87;AZG05903.1;AWX59392.1;AZG05937.1;A0A3G8GD75;A0A3G8GD72;A0A3G8GD80;A0A3G8GD73;AZG05907.1;A0A4Y1NJR9;A0A3G8GD52;AWX59407.1;A0A4Y1NK05;AWX59390.1;AWX59421.1;A0A3G8GES9;WOK24342.1;A0A3G8GDN5;A0A3G8GDN4;AWX59399.1;AZG06079.1;AZG05912.1;A0A3G8GD76;A0A3G8GD62;AWX59400.1;WOL21959.1;AWX59398.1;A0A3G8GDM1;AZG05932.1;AZG05906.1;A0A3G8GEV7;A0A3G8GD83;AZG06089.1;AZG06088.1;A0A4Y1NKJ5;AZG05929.1;AZG05919.1;A0A4Y1NJT2;AZG05922.1;AZG05928.1;AZG05924.1;AZG05925.1;AZG05926.1;AZG05930.1;AZG05927.1;AZG06103.1;A0A3G8GD81;A0A3G8GDN2;KUF84112.1;KAG2841585.1;RLN84269.1;KAG7392520.1;RLN68122.1;RLN63894.1;RLN43874.1;RAW37449.1;Q01890;KAH7504823.1;ETM40542.1;KAH7479128.1;W2PYR6;KAG2839929.1;KAF4139393.1;ETL87316.1;KAE9024374.1;EEY65863.1;ETN05175.1;V9ER22;W2WIY1;KAG2769633.1;W2YUE8;KAG2951136.1;KAG2941393.1;KAG2923666.1;KAG7394912.1;AJF20649.1;AJF20652.1;KAG2867609.1;W2MVW7;KAF4323697.1;KAG4064372.1;KAG4247430.1;KAG6609915.1;sp|Q01890.1|YPT1_PHYIN;XP_009515509.1;XP_008909646.1;XP_008909645.1;XP_002906462.1;ETM40543.1;ETL87317.1;KAG3032260.1;A0A8T1WLL4;ETN05176.1;KAE9137936.1;KAE8945701.1;KAE8910671.1;H3G8X5;G4YMA4;ETP38435.1;ETP38434.1;KAE9128731.1;KAE9354667.1;A0A6A4EPK0;KAE9322312.1;KAE9354423.1;KAE9151438.1;A0A6A3UIH2;DBA03280.1;AYP18980.1;ETP10293.1;KAG2532347.1;A0A6A4AF93;KAE9228157.1;KAE9247575.1;ETL34041.1;ETL34040.1;ETK80617.1;ETO69250.1;ETI40517.1;ETI40516.1;EGZ28234.1;A0A833WPQ1;ETK80618.1;D0N050;A0A8J4SL77;AAB40355.1;ETO69249.1;ETP10292.1;A0A8T1WKG9;KAE9043948.1;KAE9256235.1;KAG2997626.1;KAE9049668.1;KAG3042346.1;AWX59394.1;A0A4Y1NJS9;A0A4Y1NLX6;AWX59404.1;A0A4Y1NKX2;A0A4Y1NKB2;AWX59414.1;AWX59416.1;AWX59396.1;AWX59422.1;A0A4Y1NK17;AWX59408.1;A0A4Y1NJT8;AWX59412.1;A0A4Y1NJU5;A0A4Y1NJV5;A0A4Y1NJY1;AWX59427.1;AWX59423.1;A0A4Y1NK29;A0A4Y1NM04;AWX59418.1;AWX59409.1;AWX59415.1;KAG3098819.1;A0A4Y1NJT9;KAG1703015.1;AZG06080.1;A0A4Y1NK04;A0A4Y1NJS8;A0A3G8GDM5;AWX59397.1;A0A4Y1NL22;AWX59417.1;A0A4Y1NJQ7;AWX59419.1;AWX59405.1;A0A4Y1NJR3;AWX59425.1;AWX59403.1;AWX59426.1;A0A4Y1NJZ2;AWX59424.1;A0A4Y1NL31;A0A6A3NQZ0;KAK1948225.1;KAG3104268.1;A0A3F2S2C5;A0A329SL45;A0A0W8CIV5;A0A080ZRI9;KAF4047332.1;A0A140YWP7;KAG3252180.1;AWX59406.1;KAG3228449.1;KAG3203500.1;KAG3190295.1;KAG3171272.1;AJF20647.1;KAG3119004.1;AYP18981.1;AWX59420.1;A0A3G8GDM2;A0A4Y1NKM1;A0A4Y1NKY9;AWX59401.1;A0A4Y1NKC8;AJF20651.1;KAI9995514.1;A0A2S1B6A9;AWC67982.1;UUR60017.1;UUR60015.1;A0A2S1B6B7;AWC67983.1;WOL21960.1;UNW59019.1;RLN72511.1;UNW59022.1;UNW58984.1;UNW59050.1;UNW59048.1;UNW59047.1;UUR60014.1;UNW59020.1;AWX59393.1;KAG6975075.1;A0A8J5J5C1;A0A4Y1NJP8;RLN92169.1;A0A9W6WMK7;UUR60016.1;A0A8T1V2R2;GMF10343.1;KAG6973679.1;GMF33852.1;A0A9W6X928;B8Y7V6;ACL11881.1	KAF1775425.1	KAF1775425.1	MULTI-MSMS	20240119_LeannVinson_GelDigests_C6-6-2	3	C6-6-2	886.4520874023438	2	885.943	1769.87	6.7886	0.0060143	-1.3616	-0.0012063	5.4269	0.004808	886.443	63.604	0.67335	63.604	63.339	64.013	0					61	23	4	0	0	0	0.003521	1	16436	16436		189.52	134.27	1	20354000			26353	114	1780	1939	31164	31164					0.0182052
EFAESLGIEFLETSAK	16	Unmodified	_EFAESLGIEFLETSAK_					0	0	0	0	KAF1775425.1;AWX59402.1;AZG06092.1;A0A4Y1NK91;A0A4Y1NJW9;AZG05899.1;A0A4Y1NL43;A0A4Y1NL15;A0A3G8GDM8;A0A3G8GDL4;AWX59391.1;KAG2529119.1;A0A3G8GDM6;AWX59413.1;A0A3G8GD55;AWX59411.1;AWX59428.1;AZG06078.1;AZG05900.1;A0A3G8GDL1;A0A3G8GFI4;A0A3G8GDM3;AZG06084.1;AZG06090.1;AZG05914.1;A0A3G8GDM0;A0A4Y1NKH9;A0A3G8GD70;A0A3G8GD60;AZG06101.1;AZG06100.1;AZG06085.1;A0A6M3I6V1;WGM83133.1;AZG06096.1;A0A3G8GD69;A0A3G8GEU3;A0A3G8GD54;A0A4Y1NK76;QIZ15160.1;A0A3G8GDP3;AZG06091.1;AZG05913.1;AZG05908.1;AZG05904.1;A0A3G8GDN3;AZG06075.1;AZG05916.1;A0A3G8GDL3;A0A3G8GDK5;A0A3G8GD68;A0A3G8GD66;A0A3G8GD64;AZG06082.1;A0A3G8GD61;A0A3G8GD58;A0A3G8GDM4;A0A3G8GD63;A0A3G8GDM7;AZG06087.1;AZG06104.1;AZG06086.1;AZG06093.1;A0A4Y1NJZ5;AZG06095.1;AZG06097.1;AZG06099.1;AZG06102.1;A0A3G8GDK7;A0A3G8GDL6;AZG06077.1;A0A3G8GDL9;A0A4Y1NKL1;AZG06076.1;AWX59389.1;AZG05910.1;AZG05901.1;AZG05909.1;AWX59395.1;AZG05905.1;AZG05918.1;AZG05902.1;AWX59410.1;AZG05917.1;A0A4Y1NLW3;A0A3G8GFL2;A0A4Y1NL06;A0A3G8GD53;A0A3G8GDN1;A0A3G8GDM9;A0A3G8GD57;A0A3G8GD65;AZG06098.1;A0A4Y1NLY9;AZG05938.1;WNH96537.1;AZG05911.1;WNH96538.1;A0A3G8GD74;AZG05921.1;WNH96539.1;AZG05934.1;AZG05935.1;A0A3G8GD59;A0A3G8GD67;A0A4Y1NL61;A0A3G8GDL8;AZG06081.1;A0A3G8GFK0;A0A3G8GEX3;AZG05931.1;AZG05933.1;A0A3G8GD86;AZG05936.1;A0A3G8GD82;WNH96536.1;UUR60013.1;A0A3G8GD85;UUR60011.1;AZG06094.1;A0A2S1B699;AWC67980.1;A0A6M3I8C8;QIZ15159.1;A0A3G8GDL5;AZG06083.1;AZG05915.1;A0A3G8GDK8;A0A3G8GD79;A0A3G8GD77;A0A3G8GD71;AZG05923.1;AZG05920.1;AWC67981.1;A0A2S1B6F6;UUR60012.1;UUR60010.1;UUR60009.1;A0A3G8GD84;A0A3G8GD87;AZG05903.1;AWX59392.1;AZG05937.1;A0A3G8GD75;A0A3G8GD72;A0A3G8GD80;A0A3G8GD73;AZG05907.1;A0A4Y1NJR9;A0A3G8GD52;AWX59407.1;A0A4Y1NK05;AWX59390.1;AWX59421.1;A0A3G8GES9;WOK24342.1;A0A3G8GDN5;A0A3G8GDN4;AWX59399.1;AZG06079.1;AZG05912.1;A0A3G8GD76;A0A3G8GD62;AWX59400.1;WOL21959.1;AWX59398.1;A0A3G8GDM1;AZG05932.1;AZG05906.1;A0A3G8GEV7;A0A3G8GD83;AZG06089.1;AZG06088.1;A0A4Y1NKJ5;AZG05929.1;AZG05919.1;A0A4Y1NJT2;AZG05922.1;AZG05928.1;AZG05924.1;AZG05925.1;AZG05926.1;AZG05930.1;AZG05927.1;AZG06103.1;A0A3G8GD81;A0A3G8GDN2;KUF84112.1;KAG2841585.1;RLN84269.1;KAG7392520.1;RLN68122.1;RLN63894.1;RLN43874.1;RAW37449.1;Q01890;KAH7504823.1;ETM40542.1;KAH7479128.1;W2PYR6;KAG2839929.1;KAF4139393.1;ETL87316.1;KAE9024374.1;EEY65863.1;ETN05175.1;V9ER22;W2WIY1;KAG2769633.1;W2YUE8;KAG2951136.1;KAG2941393.1;KAG2923666.1;KAG7394912.1;AJF20649.1;AJF20652.1;KAG2867609.1;W2MVW7;KAF4323697.1;KAG4064372.1;KAG4247430.1;KAG6609915.1;sp|Q01890.1|YPT1_PHYIN;XP_009515509.1;XP_008909646.1;XP_008909645.1;XP_002906462.1;ETM40543.1;ETL87317.1;KAG3032260.1;A0A8T1WLL4;ETN05176.1;KAE9137936.1;KAE8945701.1;KAE8910671.1;H3G8X5;G4YMA4;ETP38435.1;ETP38434.1;KAE9128731.1;KAE9354667.1;A0A6A4EPK0;KAE9322312.1;KAE9354423.1;KAE9151438.1;A0A6A3UIH2;DBA03280.1;AYP18980.1;ETP10293.1;KAG2532347.1;A0A6A4AF93;KAE9228157.1;KAE9247575.1;ETL34041.1;ETL34040.1;ETK80617.1;ETO69250.1;ETI40517.1;ETI40516.1;EGZ28234.1;A0A833WPQ1;ETK80618.1;D0N050;A0A8J4SL77;AAB40355.1;ETO69249.1;ETP10292.1;A0A8T1WKG9;KAE9043948.1;KAE9256235.1;KAG2997626.1;KAE9049668.1;KAG3042346.1;AWX59394.1;A0A4Y1NJS9;A0A4Y1NLX6;AWX59404.1;A0A4Y1NKX2;A0A4Y1NKB2;AWX59414.1;AWX59416.1;AWX59396.1;AWX59422.1;A0A4Y1NK17;AWX59408.1;A0A4Y1NJT8;AWX59412.1;A0A4Y1NJU5;A0A4Y1NJV5;A0A4Y1NJY1;AWX59427.1;AWX59423.1;A0A4Y1NK29;A0A4Y1NM04;AWX59418.1;AWX59409.1;AWX59415.1;KAG3098819.1;A0A4Y1NJT9;KAG1703015.1;AZG06080.1;A0A4Y1NK04;A0A4Y1NJS8;A0A3G8GDM5;AWX59397.1;A0A4Y1NL22;AWX59417.1;A0A4Y1NJQ7;AWX59419.1;AWX59405.1;A0A4Y1NJR3;AWX59425.1;AWX59403.1;AWX59426.1;A0A4Y1NJZ2;AWX59424.1;A0A4Y1NL31;A0A6A3NQZ0;KAK1948225.1;KAG3104268.1;A0A3F2S2C5;A0A329SL45;A0A0W8CIV5;A0A080ZRI9;KAF4047332.1;A0A140YWP7;KAG3252180.1;AWX59406.1;KAG3228449.1;KAG3203500.1;KAG3190295.1;KAG3171272.1;AJF20647.1;KAG3119004.1;AYP18981.1;AWX59420.1;A0A3G8GDM2;A0A4Y1NKM1;A0A4Y1NKY9;AWX59401.1;A0A4Y1NKC8;AJF20651.1;KAI9995514.1;A0A2S1B6A9;AWC67982.1;UUR60017.1;UUR60015.1;A0A2S1B6B7;AWC67983.1;WOL21960.1;UNW59019.1;RLN72511.1;UNW59022.1;UNW58984.1;UNW59050.1;UNW59048.1;UNW59047.1;UUR60014.1;UNW59020.1;AWX59393.1;KAG6975075.1;A0A8J5J5C1;A0A4Y1NJP8;RLN92169.1;A0A9W6WMK7;UUR60016.1;A0A8T1V2R2;GMF10343.1;KAG6973679.1;GMF33852.1;A0A9W6X928;B8Y7V6;ACL11881.1	KAF1775425.1	KAF1775425.1	MULTI-MSMS	20240307_LeannVinson_GelDigests_CO_1-1	1	C0-2-1	591.3032836914062	3	590.965	1769.87	9.0787	0.0053652	-1.0469	-0.00061869	8.0318	0.0047465	591.298	61.338	0.38314	61.338	61.217	61.601	0					33	12	4	0	0	0	0.0034192	1	14791	14791		80.912	68.395	1	720090			26354	114	1780	1939	31165	31165					0.0182052
EFAESLGIEFLETSAK	16	Unmodified	_EFAESLGIEFLETSAK_					0	0	0	0	KAF1775425.1;AWX59402.1;AZG06092.1;A0A4Y1NK91;A0A4Y1NJW9;AZG05899.1;A0A4Y1NL43;A0A4Y1NL15;A0A3G8GDM8;A0A3G8GDL4;AWX59391.1;KAG2529119.1;A0A3G8GDM6;AWX59413.1;A0A3G8GD55;AWX59411.1;AWX59428.1;AZG06078.1;AZG05900.1;A0A3G8GDL1;A0A3G8GFI4;A0A3G8GDM3;AZG06084.1;AZG06090.1;AZG05914.1;A0A3G8GDM0;A0A4Y1NKH9;A0A3G8GD70;A0A3G8GD60;AZG06101.1;AZG06100.1;AZG06085.1;A0A6M3I6V1;WGM83133.1;AZG06096.1;A0A3G8GD69;A0A3G8GEU3;A0A3G8GD54;A0A4Y1NK76;QIZ15160.1;A0A3G8GDP3;AZG06091.1;AZG05913.1;AZG05908.1;AZG05904.1;A0A3G8GDN3;AZG06075.1;AZG05916.1;A0A3G8GDL3;A0A3G8GDK5;A0A3G8GD68;A0A3G8GD66;A0A3G8GD64;AZG06082.1;A0A3G8GD61;A0A3G8GD58;A0A3G8GDM4;A0A3G8GD63;A0A3G8GDM7;AZG06087.1;AZG06104.1;AZG06086.1;AZG06093.1;A0A4Y1NJZ5;AZG06095.1;AZG06097.1;AZG06099.1;AZG06102.1;A0A3G8GDK7;A0A3G8GDL6;AZG06077.1;A0A3G8GDL9;A0A4Y1NKL1;AZG06076.1;AWX59389.1;AZG05910.1;AZG05901.1;AZG05909.1;AWX59395.1;AZG05905.1;AZG05918.1;AZG05902.1;AWX59410.1;AZG05917.1;A0A4Y1NLW3;A0A3G8GFL2;A0A4Y1NL06;A0A3G8GD53;A0A3G8GDN1;A0A3G8GDM9;A0A3G8GD57;A0A3G8GD65;AZG06098.1;A0A4Y1NLY9;AZG05938.1;WNH96537.1;AZG05911.1;WNH96538.1;A0A3G8GD74;AZG05921.1;WNH96539.1;AZG05934.1;AZG05935.1;A0A3G8GD59;A0A3G8GD67;A0A4Y1NL61;A0A3G8GDL8;AZG06081.1;A0A3G8GFK0;A0A3G8GEX3;AZG05931.1;AZG05933.1;A0A3G8GD86;AZG05936.1;A0A3G8GD82;WNH96536.1;UUR60013.1;A0A3G8GD85;UUR60011.1;AZG06094.1;A0A2S1B699;AWC67980.1;A0A6M3I8C8;QIZ15159.1;A0A3G8GDL5;AZG06083.1;AZG05915.1;A0A3G8GDK8;A0A3G8GD79;A0A3G8GD77;A0A3G8GD71;AZG05923.1;AZG05920.1;AWC67981.1;A0A2S1B6F6;UUR60012.1;UUR60010.1;UUR60009.1;A0A3G8GD84;A0A3G8GD87;AZG05903.1;AWX59392.1;AZG05937.1;A0A3G8GD75;A0A3G8GD72;A0A3G8GD80;A0A3G8GD73;AZG05907.1;A0A4Y1NJR9;A0A3G8GD52;AWX59407.1;A0A4Y1NK05;AWX59390.1;AWX59421.1;A0A3G8GES9;WOK24342.1;A0A3G8GDN5;A0A3G8GDN4;AWX59399.1;AZG06079.1;AZG05912.1;A0A3G8GD76;A0A3G8GD62;AWX59400.1;WOL21959.1;AWX59398.1;A0A3G8GDM1;AZG05932.1;AZG05906.1;A0A3G8GEV7;A0A3G8GD83;AZG06089.1;AZG06088.1;A0A4Y1NKJ5;AZG05929.1;AZG05919.1;A0A4Y1NJT2;AZG05922.1;AZG05928.1;AZG05924.1;AZG05925.1;AZG05926.1;AZG05930.1;AZG05927.1;AZG06103.1;A0A3G8GD81;A0A3G8GDN2;KUF84112.1;KAG2841585.1;RLN84269.1;KAG7392520.1;RLN68122.1;RLN63894.1;RLN43874.1;RAW37449.1;Q01890;KAH7504823.1;ETM40542.1;KAH7479128.1;W2PYR6;KAG2839929.1;KAF4139393.1;ETL87316.1;KAE9024374.1;EEY65863.1;ETN05175.1;V9ER22;W2WIY1;KAG2769633.1;W2YUE8;KAG2951136.1;KAG2941393.1;KAG2923666.1;KAG7394912.1;AJF20649.1;AJF20652.1;KAG2867609.1;W2MVW7;KAF4323697.1;KAG4064372.1;KAG4247430.1;KAG6609915.1;sp|Q01890.1|YPT1_PHYIN;XP_009515509.1;XP_008909646.1;XP_008909645.1;XP_002906462.1;ETM40543.1;ETL87317.1;KAG3032260.1;A0A8T1WLL4;ETN05176.1;KAE9137936.1;KAE8945701.1;KAE8910671.1;H3G8X5;G4YMA4;ETP38435.1;ETP38434.1;KAE9128731.1;KAE9354667.1;A0A6A4EPK0;KAE9322312.1;KAE9354423.1;KAE9151438.1;A0A6A3UIH2;DBA03280.1;AYP18980.1;ETP10293.1;KAG2532347.1;A0A6A4AF93;KAE9228157.1;KAE9247575.1;ETL34041.1;ETL34040.1;ETK80617.1;ETO69250.1;ETI40517.1;ETI40516.1;EGZ28234.1;A0A833WPQ1;ETK80618.1;D0N050;A0A8J4SL77;AAB40355.1;ETO69249.1;ETP10292.1;A0A8T1WKG9;KAE9043948.1;KAE9256235.1;KAG2997626.1;KAE9049668.1;KAG3042346.1;AWX59394.1;A0A4Y1NJS9;A0A4Y1NLX6;AWX59404.1;A0A4Y1NKX2;A0A4Y1NKB2;AWX59414.1;AWX59416.1;AWX59396.1;AWX59422.1;A0A4Y1NK17;AWX59408.1;A0A4Y1NJT8;AWX59412.1;A0A4Y1NJU5;A0A4Y1NJV5;A0A4Y1NJY1;AWX59427.1;AWX59423.1;A0A4Y1NK29;A0A4Y1NM04;AWX59418.1;AWX59409.1;AWX59415.1;KAG3098819.1;A0A4Y1NJT9;KAG1703015.1;AZG06080.1;A0A4Y1NK04;A0A4Y1NJS8;A0A3G8GDM5;AWX59397.1;A0A4Y1NL22;AWX59417.1;A0A4Y1NJQ7;AWX59419.1;AWX59405.1;A0A4Y1NJR3;AWX59425.1;AWX59403.1;AWX59426.1;A0A4Y1NJZ2;AWX59424.1;A0A4Y1NL31;A0A6A3NQZ0;KAK1948225.1;KAG3104268.1;A0A3F2S2C5;A0A329SL45;A0A0W8CIV5;A0A080ZRI9;KAF4047332.1;A0A140YWP7;KAG3252180.1;AWX59406.1;KAG3228449.1;KAG3203500.1;KAG3190295.1;KAG3171272.1;AJF20647.1;KAG3119004.1;AYP18981.1;AWX59420.1;A0A3G8GDM2;A0A4Y1NKM1;A0A4Y1NKY9;AWX59401.1;A0A4Y1NKC8;AJF20651.1;KAI9995514.1;A0A2S1B6A9;AWC67982.1;UUR60017.1;UUR60015.1;A0A2S1B6B7;AWC67983.1;WOL21960.1;UNW59019.1;RLN72511.1;UNW59022.1;UNW58984.1;UNW59050.1;UNW59048.1;UNW59047.1;UUR60014.1;UNW59020.1;AWX59393.1;KAG6975075.1;A0A8J5J5C1;A0A4Y1NJP8;RLN92169.1;A0A9W6WMK7;UUR60016.1;A0A8T1V2R2;GMF10343.1;KAG6973679.1;GMF33852.1;A0A9W6X928;B8Y7V6;ACL11881.1	KAF1775425.1	KAF1775425.1	MULTI-MSMS	20240307_LeannVinson_GelDigests_CO_1-1	1	C0-2-1	885.951904296875	2	885.943	1769.87	9.0604	0.008027	0.0057316	5.0779e-06	9.0661	0.008032	886.445	61.35	0.53062	61.35	61.158	61.688	0					47	17	4	0	0	0	0.0040396	1	14793	14793		241.18	201.26	1	6123200			26355	114	1780	1939	31166	31166					0.0182052
EFAESLGIEFLETSAK	16	Unmodified	_EFAESLGIEFLETSAK_					0	0	0	0	KAF1775425.1;AWX59402.1;AZG06092.1;A0A4Y1NK91;A0A4Y1NJW9;AZG05899.1;A0A4Y1NL43;A0A4Y1NL15;A0A3G8GDM8;A0A3G8GDL4;AWX59391.1;KAG2529119.1;A0A3G8GDM6;AWX59413.1;A0A3G8GD55;AWX59411.1;AWX59428.1;AZG06078.1;AZG05900.1;A0A3G8GDL1;A0A3G8GFI4;A0A3G8GDM3;AZG06084.1;AZG06090.1;AZG05914.1;A0A3G8GDM0;A0A4Y1NKH9;A0A3G8GD70;A0A3G8GD60;AZG06101.1;AZG06100.1;AZG06085.1;A0A6M3I6V1;WGM83133.1;AZG06096.1;A0A3G8GD69;A0A3G8GEU3;A0A3G8GD54;A0A4Y1NK76;QIZ15160.1;A0A3G8GDP3;AZG06091.1;AZG05913.1;AZG05908.1;AZG05904.1;A0A3G8GDN3;AZG06075.1;AZG05916.1;A0A3G8GDL3;A0A3G8GDK5;A0A3G8GD68;A0A3G8GD66;A0A3G8GD64;AZG06082.1;A0A3G8GD61;A0A3G8GD58;A0A3G8GDM4;A0A3G8GD63;A0A3G8GDM7;AZG06087.1;AZG06104.1;AZG06086.1;AZG06093.1;A0A4Y1NJZ5;AZG06095.1;AZG06097.1;AZG06099.1;AZG06102.1;A0A3G8GDK7;A0A3G8GDL6;AZG06077.1;A0A3G8GDL9;A0A4Y1NKL1;AZG06076.1;AWX59389.1;AZG05910.1;AZG05901.1;AZG05909.1;AWX59395.1;AZG05905.1;AZG05918.1;AZG05902.1;AWX59410.1;AZG05917.1;A0A4Y1NLW3;A0A3G8GFL2;A0A4Y1NL06;A0A3G8GD53;A0A3G8GDN1;A0A3G8GDM9;A0A3G8GD57;A0A3G8GD65;AZG06098.1;A0A4Y1NLY9;AZG05938.1;WNH96537.1;AZG05911.1;WNH96538.1;A0A3G8GD74;AZG05921.1;WNH96539.1;AZG05934.1;AZG05935.1;A0A3G8GD59;A0A3G8GD67;A0A4Y1NL61;A0A3G8GDL8;AZG06081.1;A0A3G8GFK0;A0A3G8GEX3;AZG05931.1;AZG05933.1;A0A3G8GD86;AZG05936.1;A0A3G8GD82;WNH96536.1;UUR60013.1;A0A3G8GD85;UUR60011.1;AZG06094.1;A0A2S1B699;AWC67980.1;A0A6M3I8C8;QIZ15159.1;A0A3G8GDL5;AZG06083.1;AZG05915.1;A0A3G8GDK8;A0A3G8GD79;A0A3G8GD77;A0A3G8GD71;AZG05923.1;AZG05920.1;AWC67981.1;A0A2S1B6F6;UUR60012.1;UUR60010.1;UUR60009.1;A0A3G8GD84;A0A3G8GD87;AZG05903.1;AWX59392.1;AZG05937.1;A0A3G8GD75;A0A3G8GD72;A0A3G8GD80;A0A3G8GD73;AZG05907.1;A0A4Y1NJR9;A0A3G8GD52;AWX59407.1;A0A4Y1NK05;AWX59390.1;AWX59421.1;A0A3G8GES9;WOK24342.1;A0A3G8GDN5;A0A3G8GDN4;AWX59399.1;AZG06079.1;AZG05912.1;A0A3G8GD76;A0A3G8GD62;AWX59400.1;WOL21959.1;AWX59398.1;A0A3G8GDM1;AZG05932.1;AZG05906.1;A0A3G8GEV7;A0A3G8GD83;AZG06089.1;AZG06088.1;A0A4Y1NKJ5;AZG05929.1;AZG05919.1;A0A4Y1NJT2;AZG05922.1;AZG05928.1;AZG05924.1;AZG05925.1;AZG05926.1;AZG05930.1;AZG05927.1;AZG06103.1;A0A3G8GD81;A0A3G8GDN2;KUF84112.1;KAG2841585.1;RLN84269.1;KAG7392520.1;RLN68122.1;RLN63894.1;RLN43874.1;RAW37449.1;Q01890;KAH7504823.1;ETM40542.1;KAH7479128.1;W2PYR6;KAG2839929.1;KAF4139393.1;ETL87316.1;KAE9024374.1;EEY65863.1;ETN05175.1;V9ER22;W2WIY1;KAG2769633.1;W2YUE8;KAG2951136.1;KAG2941393.1;KAG2923666.1;KAG7394912.1;AJF20649.1;AJF20652.1;KAG2867609.1;W2MVW7;KAF4323697.1;KAG4064372.1;KAG4247430.1;KAG6609915.1;sp|Q01890.1|YPT1_PHYIN;XP_009515509.1;XP_008909646.1;XP_008909645.1;XP_002906462.1;ETM40543.1;ETL87317.1;KAG3032260.1;A0A8T1WLL4;ETN05176.1;KAE9137936.1;KAE8945701.1;KAE8910671.1;H3G8X5;G4YMA4;ETP38435.1;ETP38434.1;KAE9128731.1;KAE9354667.1;A0A6A4EPK0;KAE9322312.1;KAE9354423.1;KAE9151438.1;A0A6A3UIH2;DBA03280.1;AYP18980.1;ETP10293.1;KAG2532347.1;A0A6A4AF93;KAE9228157.1;KAE9247575.1;ETL34041.1;ETL34040.1;ETK80617.1;ETO69250.1;ETI40517.1;ETI40516.1;EGZ28234.1;A0A833WPQ1;ETK80618.1;D0N050;A0A8J4SL77;AAB40355.1;ETO69249.1;ETP10292.1;A0A8T1WKG9;KAE9043948.1;KAE9256235.1;KAG2997626.1;KAE9049668.1;KAG3042346.1;AWX59394.1;A0A4Y1NJS9;A0A4Y1NLX6;AWX59404.1;A0A4Y1NKX2;A0A4Y1NKB2;AWX59414.1;AWX59416.1;AWX59396.1;AWX59422.1;A0A4Y1NK17;AWX59408.1;A0A4Y1NJT8;AWX59412.1;A0A4Y1NJU5;A0A4Y1NJV5;A0A4Y1NJY1;AWX59427.1;AWX59423.1;A0A4Y1NK29;A0A4Y1NM04;AWX59418.1;AWX59409.1;AWX59415.1;KAG3098819.1;A0A4Y1NJT9;KAG1703015.1;AZG06080.1;A0A4Y1NK04;A0A4Y1NJS8;A0A3G8GDM5;AWX59397.1;A0A4Y1NL22;AWX59417.1;A0A4Y1NJQ7;AWX59419.1;AWX59405.1;A0A4Y1NJR3;AWX59425.1;AWX59403.1;AWX59426.1;A0A4Y1NJZ2;AWX59424.1;A0A4Y1NL31;A0A6A3NQZ0;KAK1948225.1;KAG3104268.1;A0A3F2S2C5;A0A329SL45;A0A0W8CIV5;A0A080ZRI9;KAF4047332.1;A0A140YWP7;KAG3252180.1;AWX59406.1;KAG3228449.1;KAG3203500.1;KAG3190295.1;KAG3171272.1;AJF20647.1;KAG3119004.1;AYP18981.1;AWX59420.1;A0A3G8GDM2;A0A4Y1NKM1;A0A4Y1NKY9;AWX59401.1;A0A4Y1NKC8;AJF20651.1;KAI9995514.1;A0A2S1B6A9;AWC67982.1;UUR60017.1;UUR60015.1;A0A2S1B6B7;AWC67983.1;WOL21960.1;UNW59019.1;RLN72511.1;UNW59022.1;UNW58984.1;UNW59050.1;UNW59048.1;UNW59047.1;UUR60014.1;UNW59020.1;AWX59393.1;KAG6975075.1;A0A8J5J5C1;A0A4Y1NJP8;RLN92169.1;A0A9W6WMK7;UUR60016.1;A0A8T1V2R2;GMF10343.1;KAG6973679.1;GMF33852.1;A0A9W6X928;B8Y7V6;ACL11881.1	KAF1775425.1	KAF1775425.1	MULTI-MSMS	20240307_LeannVinson_GelDigests_CO_1-2	1	C0-2-2	886.4534912109375	2	885.943	1769.87	10.95	0.0097013	-1.7634	-0.0015623	9.1868	0.008139	885.941	61.109	0.61665	61.109	60.917	61.534	0					56	20	5	0	0	0	0.0026368	2	14126	14028;14126		241.18	196.24	1	8527800			26356	114	1780	1939	31167;31168	31168					0.0182052
EFAGEDNAELFLEENLAR	18	Unmodified	_EFAGEDNAELFLEENLAR_					0	0	0	0	KAG6614158.1;KAE8881998.1;KAE9114313.1;KAE8987821.1;KAE9187109.1;A0A6A3E309;KAE9219977.1;KAE9086754.1;KAE9102517.1;KAE8928212.1;KAE9335153.1;KAE9290210.1;KAE9200461.1;EGZ15421.1;G4ZNV3;XP_009529170.1;A0A6A4FZY5;V9DZL6;ETM32592.1;ETN00214.1;ETO61039.1;ETP02156.1;KAE9049262.1;ETP30333.1;KUF78163.1;W2VVD1;W2K2D1;W2PJ01;KAE9042965.1;W2Y6R9;XP_008914420.1;ETK72682.1;OWZ18399.1;KAE9354620.1;A0A225WMM1;ETL79346.1;A0A080Z328;ETL26134.1;ETI32310.1;A0A0W8C239;RAW34620.1;KAG3174316.1;KAG2828022.1;A0A0W8D681;KUF91886.1;KAG3100132.1;KAG2912296.1;KAG3187612.1;KAH7474243.1;KAH7500753.1;KAH7474242.1;KAH7500752.1;H3GA87;KAG6966556.1;KAG2790438.1;KAG3222674.1;KAG2925760.1;KAG2859073.1;A0A329SD87;KAG2836498.1;KAG4239926.1;KAG2943393.1;KAG3240104.1;KAG4051126.1;KAG3145071.1;KAG3098107.1;KAG3071701.1;KAG3033636.1;KAG3025036.1;KAG2985429.1;XP_002909350.1;EEY58164.1;D0MRP5;KAG6968879.1;KAF4147116.1;GMF52277.1;A0A9W6Y3A7;A0A8J5J0L2;KAF4033491.1;A0A833T437;KAF1794724.1;KAG7378475.1;A0A8T1VBQ5;KAG1710548.1;A0A9W6UF81;GMF31543.1;RLN62117.1;RLN65002.1;A0A2P4XH91;POM64915.1;KAH7494931.1	KAG6614158.1	KAG6614158.1	MULTI-MSMS	20240119_LeannVinson_GelDigests_C12-2-2	4	C12-2-2	1034.494873046875	2	1033.99	2065.96	7.2256	0.0074712	0.60359	0.0006241	7.8292	0.0080953	1034.49	61.214	0.87142	61.214	60.835	61.706	0					62	30	3	0	0	0	0.0042896	1	15692	15692		96.469	84.119	1	6987900			26357	1879	1781	1940	31169	31169					-0.0310773
EFAGEDNAELFLEENLAR	18	Unmodified	_EFAGEDNAELFLEENLAR_					0	0	0	0	KAG6614158.1;KAE8881998.1;KAE9114313.1;KAE8987821.1;KAE9187109.1;A0A6A3E309;KAE9219977.1;KAE9086754.1;KAE9102517.1;KAE8928212.1;KAE9335153.1;KAE9290210.1;KAE9200461.1;EGZ15421.1;G4ZNV3;XP_009529170.1;A0A6A4FZY5;V9DZL6;ETM32592.1;ETN00214.1;ETO61039.1;ETP02156.1;KAE9049262.1;ETP30333.1;KUF78163.1;W2VVD1;W2K2D1;W2PJ01;KAE9042965.1;W2Y6R9;XP_008914420.1;ETK72682.1;OWZ18399.1;KAE9354620.1;A0A225WMM1;ETL79346.1;A0A080Z328;ETL26134.1;ETI32310.1;A0A0W8C239;RAW34620.1;KAG3174316.1;KAG2828022.1;A0A0W8D681;KUF91886.1;KAG3100132.1;KAG2912296.1;KAG3187612.1;KAH7474243.1;KAH7500753.1;KAH7474242.1;KAH7500752.1;H3GA87;KAG6966556.1;KAG2790438.1;KAG3222674.1;KAG2925760.1;KAG2859073.1;A0A329SD87;KAG2836498.1;KAG4239926.1;KAG2943393.1;KAG3240104.1;KAG4051126.1;KAG3145071.1;KAG3098107.1;KAG3071701.1;KAG3033636.1;KAG3025036.1;KAG2985429.1;XP_002909350.1;EEY58164.1;D0MRP5;KAG6968879.1;KAF4147116.1;GMF52277.1;A0A9W6Y3A7;A0A8J5J0L2;KAF4033491.1;A0A833T437;KAF1794724.1;KAG7378475.1;A0A8T1VBQ5;KAG1710548.1;A0A9W6UF81;GMF31543.1;RLN62117.1;RLN65002.1;A0A2P4XH91;POM64915.1;KAH7494931.1	KAG6614158.1	KAG6614158.1	MULTI-MSMS	20240119_LeannVinson_GelDigests_C24-2-1	5	C24-2-1	1034.494140625	2	1033.99	2065.96	5.9302	0.0061318	1.9341	0.0019998	7.8643	0.0081316	1034.49	61.147	0.66547	61.147	60.788	61.454	0					63	23	6	0	0	0	0.003059	1	16682	16682		112.33	87.175	1	5239500			26358	1879	1781	1940	31170	31170					-0.0310773
EFAGEDNAELFLEENLAR	18	Unmodified	_EFAGEDNAELFLEENLAR_					0	0	0	0	KAG6614158.1;KAE8881998.1;KAE9114313.1;KAE8987821.1;KAE9187109.1;A0A6A3E309;KAE9219977.1;KAE9086754.1;KAE9102517.1;KAE8928212.1;KAE9335153.1;KAE9290210.1;KAE9200461.1;EGZ15421.1;G4ZNV3;XP_009529170.1;A0A6A4FZY5;V9DZL6;ETM32592.1;ETN00214.1;ETO61039.1;ETP02156.1;KAE9049262.1;ETP30333.1;KUF78163.1;W2VVD1;W2K2D1;W2PJ01;KAE9042965.1;W2Y6R9;XP_008914420.1;ETK72682.1;OWZ18399.1;KAE9354620.1;A0A225WMM1;ETL79346.1;A0A080Z328;ETL26134.1;ETI32310.1;A0A0W8C239;RAW34620.1;KAG3174316.1;KAG2828022.1;A0A0W8D681;KUF91886.1;KAG3100132.1;KAG2912296.1;KAG3187612.1;KAH7474243.1;KAH7500753.1;KAH7474242.1;KAH7500752.1;H3GA87;KAG6966556.1;KAG2790438.1;KAG3222674.1;KAG2925760.1;KAG2859073.1;A0A329SD87;KAG2836498.1;KAG4239926.1;KAG2943393.1;KAG3240104.1;KAG4051126.1;KAG3145071.1;KAG3098107.1;KAG3071701.1;KAG3033636.1;KAG3025036.1;KAG2985429.1;XP_002909350.1;EEY58164.1;D0MRP5;KAG6968879.1;KAF4147116.1;GMF52277.1;A0A9W6Y3A7;A0A8J5J0L2;KAF4033491.1;A0A833T437;KAF1794724.1;KAG7378475.1;A0A8T1VBQ5;KAG1710548.1;A0A9W6UF81;GMF31543.1;RLN62117.1;RLN65002.1;A0A2P4XH91;POM64915.1;KAH7494931.1	KAG6614158.1	KAG6614158.1	MULTI-MSMS	20240119_LeannVinson_GelDigests_C24-4-1	5	C24-4-1	1034.5009765625	2	1033.99	2065.96	7.1715	0.0074152	1.9591	0.0020257	9.1306	0.0094409	1034.49	61.206	0.80711	61.206	60.867	61.674	0					65	28	3	0	0	0	0.026832	1	15933	15933		64.615	50.405	1	4180300			26359	1879	1781	1940	31171	31171					-0.0310773
EFAGEDNAELFLEENLAR	18	Unmodified	_EFAGEDNAELFLEENLAR_					0	0	0	0	KAG6614158.1;KAE8881998.1;KAE9114313.1;KAE8987821.1;KAE9187109.1;A0A6A3E309;KAE9219977.1;KAE9086754.1;KAE9102517.1;KAE8928212.1;KAE9335153.1;KAE9290210.1;KAE9200461.1;EGZ15421.1;G4ZNV3;XP_009529170.1;A0A6A4FZY5;V9DZL6;ETM32592.1;ETN00214.1;ETO61039.1;ETP02156.1;KAE9049262.1;ETP30333.1;KUF78163.1;W2VVD1;W2K2D1;W2PJ01;KAE9042965.1;W2Y6R9;XP_008914420.1;ETK72682.1;OWZ18399.1;KAE9354620.1;A0A225WMM1;ETL79346.1;A0A080Z328;ETL26134.1;ETI32310.1;A0A0W8C239;RAW34620.1;KAG3174316.1;KAG2828022.1;A0A0W8D681;KUF91886.1;KAG3100132.1;KAG2912296.1;KAG3187612.1;KAH7474243.1;KAH7500753.1;KAH7474242.1;KAH7500752.1;H3GA87;KAG6966556.1;KAG2790438.1;KAG3222674.1;KAG2925760.1;KAG2859073.1;A0A329SD87;KAG2836498.1;KAG4239926.1;KAG2943393.1;KAG3240104.1;KAG4051126.1;KAG3145071.1;KAG3098107.1;KAG3071701.1;KAG3033636.1;KAG3025036.1;KAG2985429.1;XP_002909350.1;EEY58164.1;D0MRP5;KAG6968879.1;KAF4147116.1;GMF52277.1;A0A9W6Y3A7;A0A8J5J0L2;KAF4033491.1;A0A833T437;KAF1794724.1;KAG7378475.1;A0A8T1VBQ5;KAG1710548.1;A0A9W6UF81;GMF31543.1;RLN62117.1;RLN65002.1;A0A2P4XH91;POM64915.1;KAH7494931.1	KAG6614158.1	KAG6614158.1	MULTI-MSMS	20240119_LeannVinson_GelDigests_C6-6-1	3	C6-6-1	1034.495727539062	2	1033.99	2065.96	5.9964	0.0062002	1.2625	0.0013054	7.2589	0.0075056	1034.49	61.406	0.64647	61.406	61.143	61.789	0					66	22	5	0	0	0	0.0034854	1	15481	15481		106.39	93.531	1	5585600			26360	1879	1781	1940	31172	31172					-0.0310773
EFAGEDNAELFLEENLAR	18	Unmodified	_EFAGEDNAELFLEENLAR_					0	0	0	0	KAG6614158.1;KAE8881998.1;KAE9114313.1;KAE8987821.1;KAE9187109.1;A0A6A3E309;KAE9219977.1;KAE9086754.1;KAE9102517.1;KAE8928212.1;KAE9335153.1;KAE9290210.1;KAE9200461.1;EGZ15421.1;G4ZNV3;XP_009529170.1;A0A6A4FZY5;V9DZL6;ETM32592.1;ETN00214.1;ETO61039.1;ETP02156.1;KAE9049262.1;ETP30333.1;KUF78163.1;W2VVD1;W2K2D1;W2PJ01;KAE9042965.1;W2Y6R9;XP_008914420.1;ETK72682.1;OWZ18399.1;KAE9354620.1;A0A225WMM1;ETL79346.1;A0A080Z328;ETL26134.1;ETI32310.1;A0A0W8C239;RAW34620.1;KAG3174316.1;KAG2828022.1;A0A0W8D681;KUF91886.1;KAG3100132.1;KAG2912296.1;KAG3187612.1;KAH7474243.1;KAH7500753.1;KAH7474242.1;KAH7500752.1;H3GA87;KAG6966556.1;KAG2790438.1;KAG3222674.1;KAG2925760.1;KAG2859073.1;A0A329SD87;KAG2836498.1;KAG4239926.1;KAG2943393.1;KAG3240104.1;KAG4051126.1;KAG3145071.1;KAG3098107.1;KAG3071701.1;KAG3033636.1;KAG3025036.1;KAG2985429.1;XP_002909350.1;EEY58164.1;D0MRP5;KAG6968879.1;KAF4147116.1;GMF52277.1;A0A9W6Y3A7;A0A8J5J0L2;KAF4033491.1;A0A833T437;KAF1794724.1;KAG7378475.1;A0A8T1VBQ5;KAG1710548.1;A0A9W6UF81;GMF31543.1;RLN62117.1;RLN65002.1;A0A2P4XH91;POM64915.1;KAH7494931.1	KAG6614158.1	KAG6614158.1	MULTI-MSMS	20240307_LeannVinson_GelDigests_CO_1-1	1	C0-2-1	1034.49462890625	2	1033.99	2065.96	7.7288	0.0079915	-0.97454	-0.0010077	6.7543	0.0069838	1034.49	59.117	0.41248	59.117	58.925	59.337	0					37	13	4	0	0	0	0.0018044	1	13951	13951		250.57	218.05	1	5808400			26361	1879	1781	1940	31173	31173					-0.0310773
EFAGEDNAELFLEENLAR	18	Unmodified	_EFAGEDNAELFLEENLAR_					0	0	0	0	KAG6614158.1;KAE8881998.1;KAE9114313.1;KAE8987821.1;KAE9187109.1;A0A6A3E309;KAE9219977.1;KAE9086754.1;KAE9102517.1;KAE8928212.1;KAE9335153.1;KAE9290210.1;KAE9200461.1;EGZ15421.1;G4ZNV3;XP_009529170.1;A0A6A4FZY5;V9DZL6;ETM32592.1;ETN00214.1;ETO61039.1;ETP02156.1;KAE9049262.1;ETP30333.1;KUF78163.1;W2VVD1;W2K2D1;W2PJ01;KAE9042965.1;W2Y6R9;XP_008914420.1;ETK72682.1;OWZ18399.1;KAE9354620.1;A0A225WMM1;ETL79346.1;A0A080Z328;ETL26134.1;ETI32310.1;A0A0W8C239;RAW34620.1;KAG3174316.1;KAG2828022.1;A0A0W8D681;KUF91886.1;KAG3100132.1;KAG2912296.1;KAG3187612.1;KAH7474243.1;KAH7500753.1;KAH7474242.1;KAH7500752.1;H3GA87;KAG6966556.1;KAG2790438.1;KAG3222674.1;KAG2925760.1;KAG2859073.1;A0A329SD87;KAG2836498.1;KAG4239926.1;KAG2943393.1;KAG3240104.1;KAG4051126.1;KAG3145071.1;KAG3098107.1;KAG3071701.1;KAG3033636.1;KAG3025036.1;KAG2985429.1;XP_002909350.1;EEY58164.1;D0MRP5;KAG6968879.1;KAF4147116.1;GMF52277.1;A0A9W6Y3A7;A0A8J5J0L2;KAF4033491.1;A0A833T437;KAF1794724.1;KAG7378475.1;A0A8T1VBQ5;KAG1710548.1;A0A9W6UF81;GMF31543.1;RLN62117.1;RLN65002.1;A0A2P4XH91;POM64915.1;KAH7494931.1	KAG6614158.1	KAG6614158.1	MULTI-MSMS	20240307_LeannVinson_GelDigests_CO_1-2	1	C0-2-2	1033.99365234375	2	1033.99	2065.96	9.6243	0.0099514	-2.9086	-0.0030074	6.7158	0.006944	1034.48	58.981	0.61221	58.981	58.75	59.362	0					57	20	5	0	0	0	0.0014824	1	13192	13192		288.55	244.34	1	4926300			26362	1879	1781	1940	31174	31174					-0.0310773
EFAGEDNAELFLEENLAR	18	Unmodified	_EFAGEDNAELFLEENLAR_					0	0	0	0	KAG6614158.1;KAE8881998.1;KAE9114313.1;KAE8987821.1;KAE9187109.1;A0A6A3E309;KAE9219977.1;KAE9086754.1;KAE9102517.1;KAE8928212.1;KAE9335153.1;KAE9290210.1;KAE9200461.1;EGZ15421.1;G4ZNV3;XP_009529170.1;A0A6A4FZY5;V9DZL6;ETM32592.1;ETN00214.1;ETO61039.1;ETP02156.1;KAE9049262.1;ETP30333.1;KUF78163.1;W2VVD1;W2K2D1;W2PJ01;KAE9042965.1;W2Y6R9;XP_008914420.1;ETK72682.1;OWZ18399.1;KAE9354620.1;A0A225WMM1;ETL79346.1;A0A080Z328;ETL26134.1;ETI32310.1;A0A0W8C239;RAW34620.1;KAG3174316.1;KAG2828022.1;A0A0W8D681;KUF91886.1;KAG3100132.1;KAG2912296.1;KAG3187612.1;KAH7474243.1;KAH7500753.1;KAH7474242.1;KAH7500752.1;H3GA87;KAG6966556.1;KAG2790438.1;KAG3222674.1;KAG2925760.1;KAG2859073.1;A0A329SD87;KAG2836498.1;KAG4239926.1;KAG2943393.1;KAG3240104.1;KAG4051126.1;KAG3145071.1;KAG3098107.1;KAG3071701.1;KAG3033636.1;KAG3025036.1;KAG2985429.1;XP_002909350.1;EEY58164.1;D0MRP5;KAG6968879.1;KAF4147116.1;GMF52277.1;A0A9W6Y3A7;A0A8J5J0L2;KAF4033491.1;A0A833T437;KAF1794724.1;KAG7378475.1;A0A8T1VBQ5;KAG1710548.1;A0A9W6UF81;GMF31543.1;RLN62117.1;RLN65002.1;A0A2P4XH91;POM64915.1;KAH7494931.1	KAG6614158.1	KAG6614158.1	MULTI-MSMS	20240307_LeannVinson_GelDigests_CO_1-2	1	C0-2-2	689.9995727539062	3	689.66	2065.96	9.6432	0.0066506	-2.4775	-0.0017087	7.1657	0.0049419	689.993	58.967	0.31781	58.967	58.721	59.039	0					27	10	3	0	0	0	0.014568	1	13196	13196		49.517	40.975	1	1867000			26363	1879	1781	1940	31175	31175					-0.0310773
EFAPEEVSAMVLTK	14	Unmodified	_EFAPEEVSAMVLTK_					0	0	0	0	KAH7500520.1;KAH7474482.1;H3G860;KAG7393838.1;A0A8T1WN72	KAH7500520.1	KAH7500520.1	MSMS	20230811_LVinson_P12-2-1	8	P12-2-1	775.8951416015625	2	775.892	1549.77	NaN	#NUM!	NaN	#NUM!	NaN	#NUM!	#NUM!	52.159	1	52.159	51.659	52.659	0								0	0	0	0.015444	1	10419	10419		68.563	47.982	1				26364	807	1782	1941	31176	31176					0.0169015
EFDGMGLGGTCVNFGCVPK	19	Unmodified	_EFDGMGLGGTCVNFGCVPK_					0	0	0	0	KAG6613146.1;KAG6617166.1;KAK1938293.1;KAE8991748.1;KAE8988939.1;A0A6A3J0V4;KAG7375365.1;A0A8T1V2R6;KAG1708932.1;A0A0W8C452;KAE8891293.1;KAE9335805.1;KAE9298644.1;KAE9215887.1;KAE9198758.1;KAE8984962.1;KAE9133866.1;KAE9097904.1;KAE9097383.1;KAE9309037.1;ETI48827.1;ETN10694.1;W2J6P3;A0A9W6TAM2;ETK88711.1;ETL42105.1;XP_008903823.1;A0A6A4DMV3;W2ZHH1;W2QDT4;A0A6A3RPH5;V9FEI1;KUF78790.1;ETP46505.1;ETP18588.1;ETO77557.1;W2X876;KAK1941934.1;ETL95261.1;KAE8926687.1;GMF09077.1;A0A081AF96;ETM48473.1;KAE9212689.1;W2LD01;KAG3246112.1;KAF4043457.1;KAG6953206.1;XP_002899213.1;KAG4226340.1;KAG6947412.1;KAG3131789.1;KAG3179682.1;EEY62182.1;KAG3208737.1;A0A329S3U7;KAG4041931.1;KAG2877954.1;A0A225X5S8;KAF4029791.1;A0A833RZG3;A0A6A3RJU6;KAE9097905.1;KAI9980210.1;KAI9991429.1;KAG2830919.1;A0A8J5M1L3;KAG2783534.1;KAG2798946.1;KAG2799010.1;D0NNL1;KAG3076954.1;KAG2886989.1;OWZ24590.1;KAG2963498.1;KAG2973614.1;KAG2994026.1;A0A8T1TRX8;RAW31513.1;A0A833SYN7;KAG3045677.1;KAG3057851.1;KAG2896080.1;KAG3130771.1;KAH7495741.1;KAH7461303.1;H3GA84;RLN86521.1;GMF39238.1;A0A9W7CS06;KAF4147164.1;A0A8S9V727;XP_008916538.1;W2PBX8;ETM98165.1	KAG6613146.1	KAG6613146.1	MULTI-MSMS	20240119_LeannVinson_GelDigests_P6-1-1	7	P6-1-1	1022.957214355469	2	1022.95	2043.89	7.0548	0.0072167	-2.8375	-0.0029027	4.2173	0.004314	1023.45	53.381	0.16882	53.381	53.286	53.455	0					20	6	4	0	0	0	0.0082797	1	14379	14379		83.428	65.088	1	15146000			26365	1822	1783	1942	31177	31177					-0.0949343
EFDGMGLGGTCVNFGCVPK	19	Unmodified	_EFDGMGLGGTCVNFGCVPK_					0	0	0	0	KAG6613146.1;KAG6617166.1;KAK1938293.1;KAE8991748.1;KAE8988939.1;A0A6A3J0V4;KAG7375365.1;A0A8T1V2R6;KAG1708932.1;A0A0W8C452;KAE8891293.1;KAE9335805.1;KAE9298644.1;KAE9215887.1;KAE9198758.1;KAE8984962.1;KAE9133866.1;KAE9097904.1;KAE9097383.1;KAE9309037.1;ETI48827.1;ETN10694.1;W2J6P3;A0A9W6TAM2;ETK88711.1;ETL42105.1;XP_008903823.1;A0A6A4DMV3;W2ZHH1;W2QDT4;A0A6A3RPH5;V9FEI1;KUF78790.1;ETP46505.1;ETP18588.1;ETO77557.1;W2X876;KAK1941934.1;ETL95261.1;KAE8926687.1;GMF09077.1;A0A081AF96;ETM48473.1;KAE9212689.1;W2LD01;KAG3246112.1;KAF4043457.1;KAG6953206.1;XP_002899213.1;KAG4226340.1;KAG6947412.1;KAG3131789.1;KAG3179682.1;EEY62182.1;KAG3208737.1;A0A329S3U7;KAG4041931.1;KAG2877954.1;A0A225X5S8;KAF4029791.1;A0A833RZG3;A0A6A3RJU6;KAE9097905.1;KAI9980210.1;KAI9991429.1;KAG2830919.1;A0A8J5M1L3;KAG2783534.1;KAG2798946.1;KAG2799010.1;D0NNL1;KAG3076954.1;KAG2886989.1;OWZ24590.1;KAG2963498.1;KAG2973614.1;KAG2994026.1;A0A8T1TRX8;RAW31513.1;A0A833SYN7;KAG3045677.1;KAG3057851.1;KAG2896080.1;KAG3130771.1;KAH7495741.1;KAH7461303.1;H3GA84;RLN86521.1;GMF39238.1;A0A9W7CS06;KAF4147164.1;A0A8S9V727;XP_008916538.1;W2PBX8;ETM98165.1	KAG6613146.1	KAG6613146.1	MULTI-MSMS	20240119_LeannVinson_GelDigests_C24-4-2	5	C24-4-2	1023.454406738281	2	1022.95	2043.89	5.7429	0.0058747	-1.501	-0.0015355	4.2419	0.0043392	1022.95	55.433	0.28624	55.433	55.295	55.581	0					37	11	5	0	0	0	0.0017937	1	14228	14228		138.01	111.89	1	22522000			26366	1822	1783	1942	31178	31178					-0.0949343
EFDGMGLGGTCVNFGCVPK	19	Oxidation (M)	_EFDGM(Oxidation (M))GLGGTCVNFGCVPK_	EFDGM(1)GLGGTCVNFGCVPK		EFDGM(66)GLGGTCVNFGCVPK		0	1	0	0	KAG6613146.1;KAG6617166.1;KAK1938293.1;KAE8991748.1;KAE8988939.1;A0A6A3J0V4;KAG7375365.1;A0A8T1V2R6;KAG1708932.1;A0A0W8C452;KAE8891293.1;KAE9335805.1;KAE9298644.1;KAE9215887.1;KAE9198758.1;KAE8984962.1;KAE9133866.1;KAE9097904.1;KAE9097383.1;KAE9309037.1;ETI48827.1;ETN10694.1;W2J6P3;A0A9W6TAM2;ETK88711.1;ETL42105.1;XP_008903823.1;A0A6A4DMV3;W2ZHH1;W2QDT4;A0A6A3RPH5;V9FEI1;KUF78790.1;ETP46505.1;ETP18588.1;ETO77557.1;W2X876;KAK1941934.1;ETL95261.1;KAE8926687.1;GMF09077.1;A0A081AF96;ETM48473.1;KAE9212689.1;W2LD01;KAG3246112.1;KAF4043457.1;KAG6953206.1;XP_002899213.1;KAG4226340.1;KAG6947412.1;KAG3131789.1;KAG3179682.1;EEY62182.1;KAG3208737.1;A0A329S3U7;KAG4041931.1;KAG2877954.1;A0A225X5S8;KAF4029791.1;A0A833RZG3;A0A6A3RJU6;KAE9097905.1;KAI9980210.1;KAI9991429.1;KAG2830919.1;A0A8J5M1L3;KAG2783534.1;KAG2798946.1;KAG2799010.1;D0NNL1;KAG3076954.1;KAG2886989.1;OWZ24590.1;KAG2963498.1;KAG2973614.1;KAG2994026.1;A0A8T1TRX8;RAW31513.1;A0A833SYN7;KAG3045677.1;KAG3057851.1;KAG2896080.1;KAG3130771.1;KAH7495741.1;KAH7461303.1;H3GA84;RLN86521.1;GMF39238.1;A0A9W7CS06;KAF4147164.1;A0A8S9V727;XP_008916538.1;W2PBX8;ETM98165.1	KAG6613146.1	KAG6613146.1	MULTI-MSMS	20230811_LVinson_C12-1-1	4	C12-1-1	1031.44873046875	2	1030.95	2059.88	2.7336	0.0028182	-2.0054	-0.0020675	0.72819	0.00075073	1031.45	49.434	0.22401	49.434	49.298	49.522	0					31	11	3	0	0	0	0.0024488	1	13644	13644		65.593	52.737	1	24000000			26367	1822	1783	1943	31179	31179	962				-0.107377
EFEIATAIFQGMIENSTSEESSR	23	Oxidation (M)	_EFEIATAIFQGM(Oxidation (M))IENSTSEESSR_	EFEIATAIFQGM(1)IENSTSEESSR		EFEIATAIFQGM(230)IENSTSEESSR		0	1	0	0	KAG6613035.1;ETK84705.1;W2Z5R1;ETI44727.1;ETL38142.1;ETL91250.1;ETM44566.1;ETN21923.1;ETP14538.1;ETP42618.1;GMF30460.1;V9F2Z9;W2GQV4;W2R940;W2WWI3;XP_008893637.1;A0A9W6X4M4;XP_009531481.1;KAH7503846.1;XP_002899107.1;ETO73355.1;A0A833SZE6;D0NPC9;A0A2P4WZQ2;A0A081A394;EGZ14052.1;KAH7470882.1;KAG1698651.1;A0A9W6XH51;GMF38335.1;H3G8T8;KAG7386986.1;POM58768.1;KAI9984675.1;EEY62471.1;G4ZSH2;KAF4044027.1;A0A8S9TXK3;KAF4132763.1;A0A8T1W182;KAE9181688.1;OWY94332.1;KAE9191438.1;KAE9193646.1;KAE9285301.1;KAE9312072.1;KAE9316146.1;KAE9080995.1;KAE8902067.1;KAE8926229.1;KAE9000673.1;KAE9104022.1;A0A225UMK3;KAE8982703.1;KAE9029866.1;A0A6A3WZ69;KAE9080820.1;A0A6A4E1R2	KAG6613035.1	KAG6613035.1	MULTI-MSMS	20230811_LVinson_P1-1-1	6	P1-1-1	1297.095703125	2	1296.59	2591.17	5.458	0.0070768	-3.093	-0.0040104	2.3649	0.0030664	1297.09	61.326	0.29448	61.326	61.169	61.464	0					27	12	3	0	0	0	0.00042076	1	16542	16542		231.83	195.02	1	14072000			26368	1814	1784	1944	31180	31180	949				-0.062211
EFEIATAIFQGMIENSTSEESSR	23	Oxidation (M)	_EFEIATAIFQGM(Oxidation (M))IENSTSEESSR_	EFEIATAIFQGM(1)IENSTSEESSR		EFEIATAIFQGM(99)IENSTSEESSR		0	1	0	0	KAG6613035.1;ETK84705.1;W2Z5R1;ETI44727.1;ETL38142.1;ETL91250.1;ETM44566.1;ETN21923.1;ETP14538.1;ETP42618.1;GMF30460.1;V9F2Z9;W2GQV4;W2R940;W2WWI3;XP_008893637.1;A0A9W6X4M4;XP_009531481.1;KAH7503846.1;XP_002899107.1;ETO73355.1;A0A833SZE6;D0NPC9;A0A2P4WZQ2;A0A081A394;EGZ14052.1;KAH7470882.1;KAG1698651.1;A0A9W6XH51;GMF38335.1;H3G8T8;KAG7386986.1;POM58768.1;KAI9984675.1;EEY62471.1;G4ZSH2;KAF4044027.1;A0A8S9TXK3;KAF4132763.1;A0A8T1W182;KAE9181688.1;OWY94332.1;KAE9191438.1;KAE9193646.1;KAE9285301.1;KAE9312072.1;KAE9316146.1;KAE9080995.1;KAE8902067.1;KAE8926229.1;KAE9000673.1;KAE9104022.1;A0A225UMK3;KAE8982703.1;KAE9029866.1;A0A6A3WZ69;KAE9080820.1;A0A6A4E1R2	KAG6613035.1	KAG6613035.1	MULTI-MSMS	20230811_LVinson_P1-4-2	6	P1-4-2	1297.09814453125	2	1296.59	2591.17	5.8402	0.0075723	-1.7777	-0.0023049	4.0625	0.0052674	1297.09	61.363	0.48127	61.363	61.101	61.582	0					52	16	5	0	0	0	0.00084443	1	16815	16815		99.284	89.577	1	2003100			26369	1814	1784	1944	31181	31181	949				-0.062211
EFEIATAIFQGMIENSTSEESSR	23	Oxidation (M)	_EFEIATAIFQGM(Oxidation (M))IENSTSEESSR_	EFEIATAIFQGM(1)IENSTSEESSR		EFEIATAIFQGM(93)IENSTSEESSR		0	1	0	0	KAG6613035.1;ETK84705.1;W2Z5R1;ETI44727.1;ETL38142.1;ETL91250.1;ETM44566.1;ETN21923.1;ETP14538.1;ETP42618.1;GMF30460.1;V9F2Z9;W2GQV4;W2R940;W2WWI3;XP_008893637.1;A0A9W6X4M4;XP_009531481.1;KAH7503846.1;XP_002899107.1;ETO73355.1;A0A833SZE6;D0NPC9;A0A2P4WZQ2;A0A081A394;EGZ14052.1;KAH7470882.1;KAG1698651.1;A0A9W6XH51;GMF38335.1;H3G8T8;KAG7386986.1;POM58768.1;KAI9984675.1;EEY62471.1;G4ZSH2;KAF4044027.1;A0A8S9TXK3;KAF4132763.1;A0A8T1W182;KAE9181688.1;OWY94332.1;KAE9191438.1;KAE9193646.1;KAE9285301.1;KAE9312072.1;KAE9316146.1;KAE9080995.1;KAE8902067.1;KAE8926229.1;KAE9000673.1;KAE9104022.1;A0A225UMK3;KAE8982703.1;KAE9029866.1;A0A6A3WZ69;KAE9080820.1;A0A6A4E1R2	KAG6613035.1	KAG6613035.1	MULTI-MSMS	20230811_LVinson_P1-4-2	6	P1-4-2	865.0687866210938	3	864.731	2591.17	5.9571	0.0051513	-1.4667	-0.0012683	4.4904	0.003883	865.063	61.369	0.53686	61.369	61.101	61.638	0					53	18	5	0	0	0	0.00047348	1	16825	16825		93.295	87.568	1	5540000			26370	1814	1784	1944	31182	31182	949				-0.062211
EFEIATAIFQGMIENSTSEESSR	23	Oxidation (M)	_EFEIATAIFQGM(Oxidation (M))IENSTSEESSR_	EFEIATAIFQGM(1)IENSTSEESSR		EFEIATAIFQGM(180)IENSTSEESSR		0	1	0	0	KAG6613035.1;ETK84705.1;W2Z5R1;ETI44727.1;ETL38142.1;ETL91250.1;ETM44566.1;ETN21923.1;ETP14538.1;ETP42618.1;GMF30460.1;V9F2Z9;W2GQV4;W2R940;W2WWI3;XP_008893637.1;A0A9W6X4M4;XP_009531481.1;KAH7503846.1;XP_002899107.1;ETO73355.1;A0A833SZE6;D0NPC9;A0A2P4WZQ2;A0A081A394;EGZ14052.1;KAH7470882.1;KAG1698651.1;A0A9W6XH51;GMF38335.1;H3G8T8;KAG7386986.1;POM58768.1;KAI9984675.1;EEY62471.1;G4ZSH2;KAF4044027.1;A0A8S9TXK3;KAF4132763.1;A0A8T1W182;KAE9181688.1;OWY94332.1;KAE9191438.1;KAE9193646.1;KAE9285301.1;KAE9312072.1;KAE9316146.1;KAE9080995.1;KAE8902067.1;KAE8926229.1;KAE9000673.1;KAE9104022.1;A0A225UMK3;KAE8982703.1;KAE9029866.1;A0A6A3WZ69;KAE9080820.1;A0A6A4E1R2	KAG6613035.1	KAG6613035.1	MULTI-MSMS	20230811_LVinson_P12-1-1	8	P12-1-1	1297.596923828125	2	1296.59	2591.17	4.5666	0.005921	-2.776	-0.0035994	1.7906	0.0023217	1297.09	61.224	0.30058	61.224	61.108	61.409	0					30	12	3	0	0	0	0.00099183	1	17376	17376		178.57	160.59	1	16793000			26371	1814	1784	1944	31183	31183	949				-0.062211
EFEIATAIFQGMIENSTSEESSR	23	Oxidation (M)	_EFEIATAIFQGM(Oxidation (M))IENSTSEESSR_	EFEIATAIFQGM(1)IENSTSEESSR		EFEIATAIFQGM(220)IENSTSEESSR		0	1	0	0	KAG6613035.1;ETK84705.1;W2Z5R1;ETI44727.1;ETL38142.1;ETL91250.1;ETM44566.1;ETN21923.1;ETP14538.1;ETP42618.1;GMF30460.1;V9F2Z9;W2GQV4;W2R940;W2WWI3;XP_008893637.1;A0A9W6X4M4;XP_009531481.1;KAH7503846.1;XP_002899107.1;ETO73355.1;A0A833SZE6;D0NPC9;A0A2P4WZQ2;A0A081A394;EGZ14052.1;KAH7470882.1;KAG1698651.1;A0A9W6XH51;GMF38335.1;H3G8T8;KAG7386986.1;POM58768.1;KAI9984675.1;EEY62471.1;G4ZSH2;KAF4044027.1;A0A8S9TXK3;KAF4132763.1;A0A8T1W182;KAE9181688.1;OWY94332.1;KAE9191438.1;KAE9193646.1;KAE9285301.1;KAE9312072.1;KAE9316146.1;KAE9080995.1;KAE8902067.1;KAE8926229.1;KAE9000673.1;KAE9104022.1;A0A225UMK3;KAE8982703.1;KAE9029866.1;A0A6A3WZ69;KAE9080820.1;A0A6A4E1R2	KAG6613035.1	KAG6613035.1	MULTI-MSMS	20230811_LVinson_P12-1-2	8	P12-1-2	1297.097900390625	2	1296.59	2591.17	3.5476	0.0045998	-2.7728	-0.0035952	0.77481	0.0010046	1297.09	61.293	0.52547	61.293	61.031	61.556	0					53	18	4	0	0	0	0.00068209	1	16537	16537		216.78	183.89	1	4122000			26372	1814	1784	1944	31184	31184	949				-0.062211
EFEIATAIFQGMIENSTSEESSR	23	Oxidation (M)	_EFEIATAIFQGM(Oxidation (M))IENSTSEESSR_	EFEIATAIFQGM(1)IENSTSEESSR		EFEIATAIFQGM(120)IENSTSEESSR		0	1	0	0	KAG6613035.1;ETK84705.1;W2Z5R1;ETI44727.1;ETL38142.1;ETL91250.1;ETM44566.1;ETN21923.1;ETP14538.1;ETP42618.1;GMF30460.1;V9F2Z9;W2GQV4;W2R940;W2WWI3;XP_008893637.1;A0A9W6X4M4;XP_009531481.1;KAH7503846.1;XP_002899107.1;ETO73355.1;A0A833SZE6;D0NPC9;A0A2P4WZQ2;A0A081A394;EGZ14052.1;KAH7470882.1;KAG1698651.1;A0A9W6XH51;GMF38335.1;H3G8T8;KAG7386986.1;POM58768.1;KAI9984675.1;EEY62471.1;G4ZSH2;KAF4044027.1;A0A8S9TXK3;KAF4132763.1;A0A8T1W182;KAE9181688.1;OWY94332.1;KAE9191438.1;KAE9193646.1;KAE9285301.1;KAE9312072.1;KAE9316146.1;KAE9080995.1;KAE8902067.1;KAE8926229.1;KAE9000673.1;KAE9104022.1;A0A225UMK3;KAE8982703.1;KAE9029866.1;A0A6A3WZ69;KAE9080820.1;A0A6A4E1R2	KAG6613035.1	KAG6613035.1	MULTI-MSMS	20230811_LVinson_P6-4-1	7	P6-4-1	1297.60009765625	2	1296.59	2591.17	3.6777	0.0047684	-2.0213	-0.0026209	1.6563	0.0021476	1297.09	61.323	0.32952	61.323	61.151	61.481	0					37	13	4	0	0	0	0.00089304	1	16271	16271		122.46	107.47	1	13084000			26373	1814	1784	1944	31185	31185	949				-0.062211
EFEIATAIFQGMIENSTSEESSR	23	Oxidation (M)	_EFEIATAIFQGM(Oxidation (M))IENSTSEESSR_	EFEIATAIFQGM(1)IENSTSEESSR		EFEIATAIFQGM(130)IENSTSEESSR		0	1	0	0	KAG6613035.1;ETK84705.1;W2Z5R1;ETI44727.1;ETL38142.1;ETL91250.1;ETM44566.1;ETN21923.1;ETP14538.1;ETP42618.1;GMF30460.1;V9F2Z9;W2GQV4;W2R940;W2WWI3;XP_008893637.1;A0A9W6X4M4;XP_009531481.1;KAH7503846.1;XP_002899107.1;ETO73355.1;A0A833SZE6;D0NPC9;A0A2P4WZQ2;A0A081A394;EGZ14052.1;KAH7470882.1;KAG1698651.1;A0A9W6XH51;GMF38335.1;H3G8T8;KAG7386986.1;POM58768.1;KAI9984675.1;EEY62471.1;G4ZSH2;KAF4044027.1;A0A8S9TXK3;KAF4132763.1;A0A8T1W182;KAE9181688.1;OWY94332.1;KAE9191438.1;KAE9193646.1;KAE9285301.1;KAE9312072.1;KAE9316146.1;KAE9080995.1;KAE8902067.1;KAE8926229.1;KAE9000673.1;KAE9104022.1;A0A225UMK3;KAE8982703.1;KAE9029866.1;A0A6A3WZ69;KAE9080820.1;A0A6A4E1R2	KAG6613035.1	KAG6613035.1	MULTI-MSMS	20230811_LVinson_C12-1-2	4	C12-1-2	1297.100463867188	2	1296.59	2591.17	2.4823	0.0032185	-1.4727	-0.0019095	1.0096	0.001309	1297.09	61.307	0.27739	61.307	61.145	61.423	0					23	9	3	0	0	0	0.0009074	1	15505	15505		129.89	117.67	1	1216400			26374	1814	1784	1944	31186	31186	949				-0.062211
EFEIATAIFQGMIENSTSEESSR	23	Unmodified	_EFEIATAIFQGMIENSTSEESSR_					0	0	0	0	KAG6613035.1;ETK84705.1;W2Z5R1;ETI44727.1;ETL38142.1;ETL91250.1;ETM44566.1;ETN21923.1;ETP14538.1;ETP42618.1;GMF30460.1;V9F2Z9;W2GQV4;W2R940;W2WWI3;XP_008893637.1;A0A9W6X4M4;XP_009531481.1;KAH7503846.1;XP_002899107.1;ETO73355.1;A0A833SZE6;D0NPC9;A0A2P4WZQ2;A0A081A394;EGZ14052.1;KAH7470882.1;KAG1698651.1;A0A9W6XH51;GMF38335.1;H3G8T8;KAG7386986.1;POM58768.1;KAI9984675.1;EEY62471.1;G4ZSH2;KAF4044027.1;A0A8S9TXK3;KAF4132763.1;A0A8T1W182;KAE9181688.1;OWY94332.1;KAE9191438.1;KAE9193646.1;KAE9285301.1;KAE9312072.1;KAE9316146.1;KAE9080995.1;KAE8902067.1;KAE8926229.1;KAE9000673.1;KAE9104022.1;A0A225UMK3;KAE8982703.1;KAE9029866.1;A0A6A3WZ69;KAE9080820.1;A0A6A4E1R2	KAG6613035.1	KAG6613035.1	MULTI-MSMS	20230811_LVinson_P1-4-1	6	P1-4-1	1289.102783203125	2	1288.59	2575.17	7.2722	0.0093709	-3.1977	-0.0041205	4.0745	0.0052504	1289.09	72.335	0.67306	72.335	71.955	72.628	0					78	23	6	0	0	0	0.00086928	1	22058	22058		268.06	237.49	1	6491300			26375	1814	1784	1945	31187	31187					-0.049768
EFEIATAIFQGMIENSTSEESSR	23	Unmodified	_EFEIATAIFQGMIENSTSEESSR_					0	0	0	0	KAG6613035.1;ETK84705.1;W2Z5R1;ETI44727.1;ETL38142.1;ETL91250.1;ETM44566.1;ETN21923.1;ETP14538.1;ETP42618.1;GMF30460.1;V9F2Z9;W2GQV4;W2R940;W2WWI3;XP_008893637.1;A0A9W6X4M4;XP_009531481.1;KAH7503846.1;XP_002899107.1;ETO73355.1;A0A833SZE6;D0NPC9;A0A2P4WZQ2;A0A081A394;EGZ14052.1;KAH7470882.1;KAG1698651.1;A0A9W6XH51;GMF38335.1;H3G8T8;KAG7386986.1;POM58768.1;KAI9984675.1;EEY62471.1;G4ZSH2;KAF4044027.1;A0A8S9TXK3;KAF4132763.1;A0A8T1W182;KAE9181688.1;OWY94332.1;KAE9191438.1;KAE9193646.1;KAE9285301.1;KAE9312072.1;KAE9316146.1;KAE9080995.1;KAE8902067.1;KAE8926229.1;KAE9000673.1;KAE9104022.1;A0A225UMK3;KAE8982703.1;KAE9029866.1;A0A6A3WZ69;KAE9080820.1;A0A6A4E1R2	KAG6613035.1	KAG6613035.1	MULTI-MSMS	20230811_LVinson_P1-4-2	6	P1-4-2	859.7339477539062	3	859.399	2575.17	4.2266	0.0036323	-1.2441	-0.0010692	2.9825	0.0025631	859.732	72.32	0.81046	72.32	72.097	72.907	0					112	28	6	0	0	0	0.0014519	2	21115	21115;21220		120.89	115.94	1	40139000			26376	1814	1784	1945	31188;31189	31188					-0.049768
EFEIATAIFQGMIENSTSEESSR	23	Unmodified	_EFEIATAIFQGMIENSTSEESSR_					0	0	0	0	KAG6613035.1;ETK84705.1;W2Z5R1;ETI44727.1;ETL38142.1;ETL91250.1;ETM44566.1;ETN21923.1;ETP14538.1;ETP42618.1;GMF30460.1;V9F2Z9;W2GQV4;W2R940;W2WWI3;XP_008893637.1;A0A9W6X4M4;XP_009531481.1;KAH7503846.1;XP_002899107.1;ETO73355.1;A0A833SZE6;D0NPC9;A0A2P4WZQ2;A0A081A394;EGZ14052.1;KAH7470882.1;KAG1698651.1;A0A9W6XH51;GMF38335.1;H3G8T8;KAG7386986.1;POM58768.1;KAI9984675.1;EEY62471.1;G4ZSH2;KAF4044027.1;A0A8S9TXK3;KAF4132763.1;A0A8T1W182;KAE9181688.1;OWY94332.1;KAE9191438.1;KAE9193646.1;KAE9285301.1;KAE9312072.1;KAE9316146.1;KAE9080995.1;KAE8902067.1;KAE8926229.1;KAE9000673.1;KAE9104022.1;A0A225UMK3;KAE8982703.1;KAE9029866.1;A0A6A3WZ69;KAE9080820.1;A0A6A4E1R2	KAG6613035.1	KAG6613035.1	MULTI-MSMS	20230811_LVinson_P1-4-2	6	P1-4-2	1289.097534179688	2	1288.59	2575.17	4.0613	0.0052334	-0.88491	-0.0011403	3.1764	0.0040931	1289.1	72.312	0.4754	72.312	72.151	72.626	0					67	16	5	0	0	0	0.0012288	1	21146	21146		205.47	173.49	1	7661900			26377	1814	1784	1945	31190	31190					-0.049768
EFEIATAIFQGMIENSTSEESSR	23	Unmodified	_EFEIATAIFQGMIENSTSEESSR_					0	0	0	0	KAG6613035.1;ETK84705.1;W2Z5R1;ETI44727.1;ETL38142.1;ETL91250.1;ETM44566.1;ETN21923.1;ETP14538.1;ETP42618.1;GMF30460.1;V9F2Z9;W2GQV4;W2R940;W2WWI3;XP_008893637.1;A0A9W6X4M4;XP_009531481.1;KAH7503846.1;XP_002899107.1;ETO73355.1;A0A833SZE6;D0NPC9;A0A2P4WZQ2;A0A081A394;EGZ14052.1;KAH7470882.1;KAG1698651.1;A0A9W6XH51;GMF38335.1;H3G8T8;KAG7386986.1;POM58768.1;KAI9984675.1;EEY62471.1;G4ZSH2;KAF4044027.1;A0A8S9TXK3;KAF4132763.1;A0A8T1W182;KAE9181688.1;OWY94332.1;KAE9191438.1;KAE9193646.1;KAE9285301.1;KAE9312072.1;KAE9316146.1;KAE9080995.1;KAE8902067.1;KAE8926229.1;KAE9000673.1;KAE9104022.1;A0A225UMK3;KAE8982703.1;KAE9029866.1;A0A6A3WZ69;KAE9080820.1;A0A6A4E1R2	KAG6613035.1	KAG6613035.1	MULTI-MSMS	20230811_LVinson_P12-1-2	8	P12-1-2	859.7326049804688	3	859.399	2575.17	5.3544	0.0046016	-3.3455	-0.0028751	2.0089	0.0017264	859.731	72.26	0.58676	72.26	72.004	72.59	0					88	20	6	0	0	0	0.0013469	2	20981	20867;20981		141.56	132.61	1	6389800			26378	1814	1784	1945	31191;31192	31192					-0.049768
EFEIATAIFQGMIENSTSEESSR	23	Unmodified	_EFEIATAIFQGMIENSTSEESSR_					0	0	0	0	KAG6613035.1;ETK84705.1;W2Z5R1;ETI44727.1;ETL38142.1;ETL91250.1;ETM44566.1;ETN21923.1;ETP14538.1;ETP42618.1;GMF30460.1;V9F2Z9;W2GQV4;W2R940;W2WWI3;XP_008893637.1;A0A9W6X4M4;XP_009531481.1;KAH7503846.1;XP_002899107.1;ETO73355.1;A0A833SZE6;D0NPC9;A0A2P4WZQ2;A0A081A394;EGZ14052.1;KAH7470882.1;KAG1698651.1;A0A9W6XH51;GMF38335.1;H3G8T8;KAG7386986.1;POM58768.1;KAI9984675.1;EEY62471.1;G4ZSH2;KAF4044027.1;A0A8S9TXK3;KAF4132763.1;A0A8T1W182;KAE9181688.1;OWY94332.1;KAE9191438.1;KAE9193646.1;KAE9285301.1;KAE9312072.1;KAE9316146.1;KAE9080995.1;KAE8902067.1;KAE8926229.1;KAE9000673.1;KAE9104022.1;A0A225UMK3;KAE8982703.1;KAE9029866.1;A0A6A3WZ69;KAE9080820.1;A0A6A4E1R2	KAG6613035.1	KAG6613035.1	MULTI-MSMS	20230811_LVinson_P12-1-2	8	P12-1-2	1289.600830078125	2	1288.59	2575.17	5.5014	0.0070891	-2.9701	-0.0038273	2.5313	0.0032619	1289.09	72.228	0.55891	72.228	72.004	72.563	0					73	19	5	0	0	0	0.0015043	1	20871	20871		244.01	216.62	1	6025200			26379	1814	1784	1945	31193	31193					-0.049768
EFEIATAIFQGMIENSTSEESSR	23	Unmodified	_EFEIATAIFQGMIENSTSEESSR_					0	0	0	0	KAG6613035.1;ETK84705.1;W2Z5R1;ETI44727.1;ETL38142.1;ETL91250.1;ETM44566.1;ETN21923.1;ETP14538.1;ETP42618.1;GMF30460.1;V9F2Z9;W2GQV4;W2R940;W2WWI3;XP_008893637.1;A0A9W6X4M4;XP_009531481.1;KAH7503846.1;XP_002899107.1;ETO73355.1;A0A833SZE6;D0NPC9;A0A2P4WZQ2;A0A081A394;EGZ14052.1;KAH7470882.1;KAG1698651.1;A0A9W6XH51;GMF38335.1;H3G8T8;KAG7386986.1;POM58768.1;KAI9984675.1;EEY62471.1;G4ZSH2;KAF4044027.1;A0A8S9TXK3;KAF4132763.1;A0A8T1W182;KAE9181688.1;OWY94332.1;KAE9191438.1;KAE9193646.1;KAE9285301.1;KAE9312072.1;KAE9316146.1;KAE9080995.1;KAE8902067.1;KAE8926229.1;KAE9000673.1;KAE9104022.1;A0A225UMK3;KAE8982703.1;KAE9029866.1;A0A6A3WZ69;KAE9080820.1;A0A6A4E1R2	KAG6613035.1	KAG6613035.1	MULTI-MSMS	20230811_LVinson_P12-2-1	8	P12-2-1	1289.096923828125	2	1288.59	2575.17	2.8687	0.0036966	-3.467	-0.0044675	-0.59827	-0.00077093	1289.09	72.314	0.45999	72.314	72.02	72.48	0					42	17	5	0	0	0	0.0035783	1	17965	17965		84.039	76.23	1	5622000			26380	1814	1784	1945	31194	31194					-0.049768
EFEIATAIFQGMIENSTSEESSR	23	Unmodified	_EFEIATAIFQGMIENSTSEESSR_					0	0	0	0	KAG6613035.1;ETK84705.1;W2Z5R1;ETI44727.1;ETL38142.1;ETL91250.1;ETM44566.1;ETN21923.1;ETP14538.1;ETP42618.1;GMF30460.1;V9F2Z9;W2GQV4;W2R940;W2WWI3;XP_008893637.1;A0A9W6X4M4;XP_009531481.1;KAH7503846.1;XP_002899107.1;ETO73355.1;A0A833SZE6;D0NPC9;A0A2P4WZQ2;A0A081A394;EGZ14052.1;KAH7470882.1;KAG1698651.1;A0A9W6XH51;GMF38335.1;H3G8T8;KAG7386986.1;POM58768.1;KAI9984675.1;EEY62471.1;G4ZSH2;KAF4044027.1;A0A8S9TXK3;KAF4132763.1;A0A8T1W182;KAE9181688.1;OWY94332.1;KAE9191438.1;KAE9193646.1;KAE9285301.1;KAE9312072.1;KAE9316146.1;KAE9080995.1;KAE8902067.1;KAE8926229.1;KAE9000673.1;KAE9104022.1;A0A225UMK3;KAE8982703.1;KAE9029866.1;A0A6A3WZ69;KAE9080820.1;A0A6A4E1R2	KAG6613035.1	KAG6613035.1	MULTI-MSMS	20230811_LVinson_P24-3-1	9	P24-3-1	859.7349243164062	3	859.399	2575.17	1.4528	0.0012485	-2.7316	-0.0023475	-1.2788	-0.001099	859.731	72.2	0.23362	72.2	72.189	72.423	0					43	9	5	0	0	0	0.0013674	1	11030	11030		185.85	172.35	1	1366200			26381	1814	1784	1945	31195	31195					-0.049768
EFEIATAIFQGMIENSTSEESSR	23	Unmodified	_EFEIATAIFQGMIENSTSEESSR_					0	0	0	0	KAG6613035.1;ETK84705.1;W2Z5R1;ETI44727.1;ETL38142.1;ETL91250.1;ETM44566.1;ETN21923.1;ETP14538.1;ETP42618.1;GMF30460.1;V9F2Z9;W2GQV4;W2R940;W2WWI3;XP_008893637.1;A0A9W6X4M4;XP_009531481.1;KAH7503846.1;XP_002899107.1;ETO73355.1;A0A833SZE6;D0NPC9;A0A2P4WZQ2;A0A081A394;EGZ14052.1;KAH7470882.1;KAG1698651.1;A0A9W6XH51;GMF38335.1;H3G8T8;KAG7386986.1;POM58768.1;KAI9984675.1;EEY62471.1;G4ZSH2;KAF4044027.1;A0A8S9TXK3;KAF4132763.1;A0A8T1W182;KAE9181688.1;OWY94332.1;KAE9191438.1;KAE9193646.1;KAE9285301.1;KAE9312072.1;KAE9316146.1;KAE9080995.1;KAE8902067.1;KAE8926229.1;KAE9000673.1;KAE9104022.1;A0A225UMK3;KAE8982703.1;KAE9029866.1;A0A6A3WZ69;KAE9080820.1;A0A6A4E1R2	KAG6613035.1	KAG6613035.1	MULTI-MSMS	20230811_LVinson_P24-3-1	9	P24-3-1	1289.101440429688	2	1288.59	2575.17	1.8354	0.002365	-1.826	-0.002353	0.0093299	1.2022e-05	1289.09	72.371	0.23362	72.371	72.189	72.423	0					27	9	4	0	0	0	0.00090171	1	11047	11047		296.29	262.62	1	1178200			26382	1814	1784	1945	31196	31196					-0.049768
EFEIATAIFQGMIENSTSEESSR	23	Unmodified	_EFEIATAIFQGMIENSTSEESSR_					0	0	0	0	KAG6613035.1;ETK84705.1;W2Z5R1;ETI44727.1;ETL38142.1;ETL91250.1;ETM44566.1;ETN21923.1;ETP14538.1;ETP42618.1;GMF30460.1;V9F2Z9;W2GQV4;W2R940;W2WWI3;XP_008893637.1;A0A9W6X4M4;XP_009531481.1;KAH7503846.1;XP_002899107.1;ETO73355.1;A0A833SZE6;D0NPC9;A0A2P4WZQ2;A0A081A394;EGZ14052.1;KAH7470882.1;KAG1698651.1;A0A9W6XH51;GMF38335.1;H3G8T8;KAG7386986.1;POM58768.1;KAI9984675.1;EEY62471.1;G4ZSH2;KAF4044027.1;A0A8S9TXK3;KAF4132763.1;A0A8T1W182;KAE9181688.1;OWY94332.1;KAE9191438.1;KAE9193646.1;KAE9285301.1;KAE9312072.1;KAE9316146.1;KAE9080995.1;KAE8902067.1;KAE8926229.1;KAE9000673.1;KAE9104022.1;A0A225UMK3;KAE8982703.1;KAE9029866.1;A0A6A3WZ69;KAE9080820.1;A0A6A4E1R2	KAG6613035.1	KAG6613035.1	MULTI-MSMS	20240119_LeannVinson_GelDigests_P24-1-2	9	P24-2-2	1289.1005859375	2	1288.59	2575.17	6.9952	0.009014	-2.9248	-0.0037689	4.0705	0.0052452	1289.09	71.132	0.39188	71.132	70.955	71.347	0					44	13	4	0	0	0	0.00075797	1	21001	21001		264.44	225.48	1	3979900			26383	1814	1784	1945	31197	31197					-0.049768
EFEIATAIFQGMIENSTSEESSR	23	Unmodified	_EFEIATAIFQGMIENSTSEESSR_					0	0	0	0	KAG6613035.1;ETK84705.1;W2Z5R1;ETI44727.1;ETL38142.1;ETL91250.1;ETM44566.1;ETN21923.1;ETP14538.1;ETP42618.1;GMF30460.1;V9F2Z9;W2GQV4;W2R940;W2WWI3;XP_008893637.1;A0A9W6X4M4;XP_009531481.1;KAH7503846.1;XP_002899107.1;ETO73355.1;A0A833SZE6;D0NPC9;A0A2P4WZQ2;A0A081A394;EGZ14052.1;KAH7470882.1;KAG1698651.1;A0A9W6XH51;GMF38335.1;H3G8T8;KAG7386986.1;POM58768.1;KAI9984675.1;EEY62471.1;G4ZSH2;KAF4044027.1;A0A8S9TXK3;KAF4132763.1;A0A8T1W182;KAE9181688.1;OWY94332.1;KAE9191438.1;KAE9193646.1;KAE9285301.1;KAE9312072.1;KAE9316146.1;KAE9080995.1;KAE8902067.1;KAE8926229.1;KAE9000673.1;KAE9104022.1;A0A225UMK3;KAE8982703.1;KAE9029866.1;A0A6A3WZ69;KAE9080820.1;A0A6A4E1R2	KAG6613035.1	KAG6613035.1	MULTI-MSMS	20240119_LeannVinson_GelDigests_P24-1-2	9	P24-2-2	859.7384033203125	3	859.399	2575.17	7.3354	0.0063041	-2.8033	-0.0024092	4.5321	0.0038949	859.731	71.137	0.58756	71.137	70.843	71.43	0					55	20	4	0	0	0	0.001535	1	21011	21011		131.11	123.94	1	2655200			26384	1814	1784	1945	31198	31198					-0.049768
EFEIATAIFQGMIENSTSEESSR	23	Unmodified	_EFEIATAIFQGMIENSTSEESSR_					0	0	0	0	KAG6613035.1;ETK84705.1;W2Z5R1;ETI44727.1;ETL38142.1;ETL91250.1;ETM44566.1;ETN21923.1;ETP14538.1;ETP42618.1;GMF30460.1;V9F2Z9;W2GQV4;W2R940;W2WWI3;XP_008893637.1;A0A9W6X4M4;XP_009531481.1;KAH7503846.1;XP_002899107.1;ETO73355.1;A0A833SZE6;D0NPC9;A0A2P4WZQ2;A0A081A394;EGZ14052.1;KAH7470882.1;KAG1698651.1;A0A9W6XH51;GMF38335.1;H3G8T8;KAG7386986.1;POM58768.1;KAI9984675.1;EEY62471.1;G4ZSH2;KAF4044027.1;A0A8S9TXK3;KAF4132763.1;A0A8T1W182;KAE9181688.1;OWY94332.1;KAE9191438.1;KAE9193646.1;KAE9285301.1;KAE9312072.1;KAE9316146.1;KAE9080995.1;KAE8902067.1;KAE8926229.1;KAE9000673.1;KAE9104022.1;A0A225UMK3;KAE8982703.1;KAE9029866.1;A0A6A3WZ69;KAE9080820.1;A0A6A4E1R2	KAG6613035.1	KAG6613035.1	MULTI-MSMS	20240119_LeannVinson_GelDigests_P6-1-1	7	P6-1-1	1289.102416992188	2	1288.59	2575.17	9.5405	0.012294	-1.4161	-0.0018248	8.1244	0.010469	1289.1	71.27	0.36702	71.27	71.084	71.451	0					35	12	4	0	0	0	0.02299	1	21829	21829		58.255	52.178	1	1224100			26385	1814	1784	1945	31199	31199					-0.049768
EFEIATAIFQGMIENSTSEESSR	23	Unmodified	_EFEIATAIFQGMIENSTSEESSR_					0	0	0	0	KAG6613035.1;ETK84705.1;W2Z5R1;ETI44727.1;ETL38142.1;ETL91250.1;ETM44566.1;ETN21923.1;ETP14538.1;ETP42618.1;GMF30460.1;V9F2Z9;W2GQV4;W2R940;W2WWI3;XP_008893637.1;A0A9W6X4M4;XP_009531481.1;KAH7503846.1;XP_002899107.1;ETO73355.1;A0A833SZE6;D0NPC9;A0A2P4WZQ2;A0A081A394;EGZ14052.1;KAH7470882.1;KAG1698651.1;A0A9W6XH51;GMF38335.1;H3G8T8;KAG7386986.1;POM58768.1;KAI9984675.1;EEY62471.1;G4ZSH2;KAF4044027.1;A0A8S9TXK3;KAF4132763.1;A0A8T1W182;KAE9181688.1;OWY94332.1;KAE9191438.1;KAE9193646.1;KAE9285301.1;KAE9312072.1;KAE9316146.1;KAE9080995.1;KAE8902067.1;KAE8926229.1;KAE9000673.1;KAE9104022.1;A0A225UMK3;KAE8982703.1;KAE9029866.1;A0A6A3WZ69;KAE9080820.1;A0A6A4E1R2	KAG6613035.1	KAG6613035.1	MULTI-MSMS	20230516_LVinson_C0-1-R1	1	C0-1-1	859.7360229492188	3	859.399	2575.17	3.1056	0.0026689	-1.8105	-0.001556	1.295	0.0011129	859.733	70.679	0.89131	70.679	70.307	71.198	0					123	31	5	0	0	0	0.0015233	2	21214	21214;21323		141.56	133.49	1	6164600			26386	1814	1784	1945	31200;31201	31200					-0.049768
EFEIATAIFQGMIENSTSEESSR	23	Unmodified	_EFEIATAIFQGMIENSTSEESSR_					0	0	0	0	KAG6613035.1;ETK84705.1;W2Z5R1;ETI44727.1;ETL38142.1;ETL91250.1;ETM44566.1;ETN21923.1;ETP14538.1;ETP42618.1;GMF30460.1;V9F2Z9;W2GQV4;W2R940;W2WWI3;XP_008893637.1;A0A9W6X4M4;XP_009531481.1;KAH7503846.1;XP_002899107.1;ETO73355.1;A0A833SZE6;D0NPC9;A0A2P4WZQ2;A0A081A394;EGZ14052.1;KAH7470882.1;KAG1698651.1;A0A9W6XH51;GMF38335.1;H3G8T8;KAG7386986.1;POM58768.1;KAI9984675.1;EEY62471.1;G4ZSH2;KAF4044027.1;A0A8S9TXK3;KAF4132763.1;A0A8T1W182;KAE9181688.1;OWY94332.1;KAE9191438.1;KAE9193646.1;KAE9285301.1;KAE9312072.1;KAE9316146.1;KAE9080995.1;KAE8902067.1;KAE8926229.1;KAE9000673.1;KAE9104022.1;A0A225UMK3;KAE8982703.1;KAE9029866.1;A0A6A3WZ69;KAE9080820.1;A0A6A4E1R2	KAG6613035.1	KAG6613035.1	MULTI-MSMS	20230516_LVinson_C0-1-R1	1	C0-1-1	1289.098754882812	2	1288.59	2575.17	3.5347	0.0045548	-2.5644	-0.0033045	0.97026	0.0012503	1289.09	70.68	0.7242	70.68	70.363	71.087	0					73	25	4	0	0	0	0.00097759	2	21230	21230;21352		255.08	226.87	1	2556500			26387	1814	1784	1945	31202;31203	31202					-0.049768
EFEIATAIFQGMIENSTSEESSR	23	Unmodified	_EFEIATAIFQGMIENSTSEESSR_					0	0	0	0	KAG6613035.1;ETK84705.1;W2Z5R1;ETI44727.1;ETL38142.1;ETL91250.1;ETM44566.1;ETN21923.1;ETP14538.1;ETP42618.1;GMF30460.1;V9F2Z9;W2GQV4;W2R940;W2WWI3;XP_008893637.1;A0A9W6X4M4;XP_009531481.1;KAH7503846.1;XP_002899107.1;ETO73355.1;A0A833SZE6;D0NPC9;A0A2P4WZQ2;A0A081A394;EGZ14052.1;KAH7470882.1;KAG1698651.1;A0A9W6XH51;GMF38335.1;H3G8T8;KAG7386986.1;POM58768.1;KAI9984675.1;EEY62471.1;G4ZSH2;KAF4044027.1;A0A8S9TXK3;KAF4132763.1;A0A8T1W182;KAE9181688.1;OWY94332.1;KAE9191438.1;KAE9193646.1;KAE9285301.1;KAE9312072.1;KAE9316146.1;KAE9080995.1;KAE8902067.1;KAE8926229.1;KAE9000673.1;KAE9104022.1;A0A225UMK3;KAE8982703.1;KAE9029866.1;A0A6A3WZ69;KAE9080820.1;A0A6A4E1R2	KAG6613035.1	KAG6613035.1	MULTI-MSMS	20230516_LVinson_C0-1-R2	1	C0-1-2	859.7361450195312	3	859.399	2575.17	2.7303	0.0023465	-0.55258	-0.00047489	2.1778	0.0018716	859.735	70.743	0.8373	70.743	70.302	71.139	0					102	29	4	0	0	0	0.0014081	2	21023	21023;21133		120.89	120.27	1	4072900			26388	1814	1784	1945	31204;31205	31204					-0.049768
EFEIATAIFQGMIENSTSEESSR	23	Unmodified	_EFEIATAIFQGMIENSTSEESSR_					0	0	0	0	KAG6613035.1;ETK84705.1;W2Z5R1;ETI44727.1;ETL38142.1;ETL91250.1;ETM44566.1;ETN21923.1;ETP14538.1;ETP42618.1;GMF30460.1;V9F2Z9;W2GQV4;W2R940;W2WWI3;XP_008893637.1;A0A9W6X4M4;XP_009531481.1;KAH7503846.1;XP_002899107.1;ETO73355.1;A0A833SZE6;D0NPC9;A0A2P4WZQ2;A0A081A394;EGZ14052.1;KAH7470882.1;KAG1698651.1;A0A9W6XH51;GMF38335.1;H3G8T8;KAG7386986.1;POM58768.1;KAI9984675.1;EEY62471.1;G4ZSH2;KAF4044027.1;A0A8S9TXK3;KAF4132763.1;A0A8T1W182;KAE9181688.1;OWY94332.1;KAE9191438.1;KAE9193646.1;KAE9285301.1;KAE9312072.1;KAE9316146.1;KAE9080995.1;KAE8902067.1;KAE8926229.1;KAE9000673.1;KAE9104022.1;A0A225UMK3;KAE8982703.1;KAE9029866.1;A0A6A3WZ69;KAE9080820.1;A0A6A4E1R2	KAG6613035.1	KAG6613035.1	MULTI-MSMS	20230516_LVinson_C0-1-R2	1	C0-1-2	1289.099853515625	2	1288.59	2575.17	3.0651	0.0039496	-1.2923	-0.0016653	1.7727	0.0022843	1289.1	70.711	0.69792	70.711	70.358	71.056	0					72	24	4	0	0	0	0.0016513	1	21032	21032		237.8	207.56	1	1540700			26389	1814	1784	1945	31206	31206					-0.049768
EFEIATAIFQGMIENSTSEESSR	23	Unmodified	_EFEIATAIFQGMIENSTSEESSR_					0	0	0	0	KAG6613035.1;ETK84705.1;W2Z5R1;ETI44727.1;ETL38142.1;ETL91250.1;ETM44566.1;ETN21923.1;ETP14538.1;ETP42618.1;GMF30460.1;V9F2Z9;W2GQV4;W2R940;W2WWI3;XP_008893637.1;A0A9W6X4M4;XP_009531481.1;KAH7503846.1;XP_002899107.1;ETO73355.1;A0A833SZE6;D0NPC9;A0A2P4WZQ2;A0A081A394;EGZ14052.1;KAH7470882.1;KAG1698651.1;A0A9W6XH51;GMF38335.1;H3G8T8;KAG7386986.1;POM58768.1;KAI9984675.1;EEY62471.1;G4ZSH2;KAF4044027.1;A0A8S9TXK3;KAF4132763.1;A0A8T1W182;KAE9181688.1;OWY94332.1;KAE9191438.1;KAE9193646.1;KAE9285301.1;KAE9312072.1;KAE9316146.1;KAE9080995.1;KAE8902067.1;KAE8926229.1;KAE9000673.1;KAE9104022.1;A0A225UMK3;KAE8982703.1;KAE9029866.1;A0A6A3WZ69;KAE9080820.1;A0A6A4E1R2	KAG6613035.1	KAG6613035.1	MULTI-MSMS	20230516_LVinson_C0-3-R1	1	C0-3-1	859.7350463867188	3	859.399	2575.17	3.1599	0.0027156	-1.8225	-0.0015663	1.3374	0.0011493	859.733	70.717	0.88507	70.717	70.344	71.229	0					117	31	6	0	0	0	0.0012833	2	21648	21648;21754		163.05	151.76	1	9603000			26390	1814	1784	1945	31207;31208	31207					-0.049768
EFEIATAIFQGMIENSTSEESSR	23	Unmodified	_EFEIATAIFQGMIENSTSEESSR_					0	0	0	0	KAG6613035.1;ETK84705.1;W2Z5R1;ETI44727.1;ETL38142.1;ETL91250.1;ETM44566.1;ETN21923.1;ETP14538.1;ETP42618.1;GMF30460.1;V9F2Z9;W2GQV4;W2R940;W2WWI3;XP_008893637.1;A0A9W6X4M4;XP_009531481.1;KAH7503846.1;XP_002899107.1;ETO73355.1;A0A833SZE6;D0NPC9;A0A2P4WZQ2;A0A081A394;EGZ14052.1;KAH7470882.1;KAG1698651.1;A0A9W6XH51;GMF38335.1;H3G8T8;KAG7386986.1;POM58768.1;KAI9984675.1;EEY62471.1;G4ZSH2;KAF4044027.1;A0A8S9TXK3;KAF4132763.1;A0A8T1W182;KAE9181688.1;OWY94332.1;KAE9191438.1;KAE9193646.1;KAE9285301.1;KAE9312072.1;KAE9316146.1;KAE9080995.1;KAE8902067.1;KAE8926229.1;KAE9000673.1;KAE9104022.1;A0A225UMK3;KAE8982703.1;KAE9029866.1;A0A6A3WZ69;KAE9080820.1;A0A6A4E1R2	KAG6613035.1	KAG6613035.1	MULTI-MSMS	20230516_LVinson_C0-3-R1	1	C0-3-1	1289.099487304688	2	1288.59	2575.17	3.6735	0.0047337	-2.4665	-0.0031783	1.207	0.0015554	1289.09	70.718	0.58092	70.718	70.427	71.008	0					74	20	4	0	0	0	0.00097759	1	21738	21738		261.44	224.63	1	3533200			26391	1814	1784	1945	31209	31209					-0.049768
EFEIATAIFQGMIENSTSEESSR	23	Unmodified	_EFEIATAIFQGMIENSTSEESSR_					0	0	0	0	KAG6613035.1;ETK84705.1;W2Z5R1;ETI44727.1;ETL38142.1;ETL91250.1;ETM44566.1;ETN21923.1;ETP14538.1;ETP42618.1;GMF30460.1;V9F2Z9;W2GQV4;W2R940;W2WWI3;XP_008893637.1;A0A9W6X4M4;XP_009531481.1;KAH7503846.1;XP_002899107.1;ETO73355.1;A0A833SZE6;D0NPC9;A0A2P4WZQ2;A0A081A394;EGZ14052.1;KAH7470882.1;KAG1698651.1;A0A9W6XH51;GMF38335.1;H3G8T8;KAG7386986.1;POM58768.1;KAI9984675.1;EEY62471.1;G4ZSH2;KAF4044027.1;A0A8S9TXK3;KAF4132763.1;A0A8T1W182;KAE9181688.1;OWY94332.1;KAE9191438.1;KAE9193646.1;KAE9285301.1;KAE9312072.1;KAE9316146.1;KAE9080995.1;KAE8902067.1;KAE8926229.1;KAE9000673.1;KAE9104022.1;A0A225UMK3;KAE8982703.1;KAE9029866.1;A0A6A3WZ69;KAE9080820.1;A0A6A4E1R2	KAG6613035.1	KAG6613035.1	MULTI-MSMS	20230516_LVinson_C0-3-R2	1	C0-3-2	859.7379150390625	3	859.399	2575.17	2.5304	0.0021746	-0.95371	-0.00081962	1.5767	0.001355	859.733	70.74	0.88696	70.74	70.307	71.194	0					104	31	4	0	0	0	0.0014969	2	21855	21855;21963		174.21	158.77	1	10943000			26392	1814	1784	1945	31210;31211	31210					-0.049768
EFEIATAIFQGMIENSTSEESSR	23	Unmodified	_EFEIATAIFQGMIENSTSEESSR_					0	0	0	0	KAG6613035.1;ETK84705.1;W2Z5R1;ETI44727.1;ETL38142.1;ETL91250.1;ETM44566.1;ETN21923.1;ETP14538.1;ETP42618.1;GMF30460.1;V9F2Z9;W2GQV4;W2R940;W2WWI3;XP_008893637.1;A0A9W6X4M4;XP_009531481.1;KAH7503846.1;XP_002899107.1;ETO73355.1;A0A833SZE6;D0NPC9;A0A2P4WZQ2;A0A081A394;EGZ14052.1;KAH7470882.1;KAG1698651.1;A0A9W6XH51;GMF38335.1;H3G8T8;KAG7386986.1;POM58768.1;KAI9984675.1;EEY62471.1;G4ZSH2;KAF4044027.1;A0A8S9TXK3;KAF4132763.1;A0A8T1W182;KAE9181688.1;OWY94332.1;KAE9191438.1;KAE9193646.1;KAE9285301.1;KAE9312072.1;KAE9316146.1;KAE9080995.1;KAE8902067.1;KAE8926229.1;KAE9000673.1;KAE9104022.1;A0A225UMK3;KAE8982703.1;KAE9029866.1;A0A6A3WZ69;KAE9080820.1;A0A6A4E1R2	KAG6613035.1	KAG6613035.1	MULTI-MSMS	20230516_LVinson_C0-3-R2	1	C0-3-2	1289.097778320312	2	1288.59	2575.17	2.5377	0.00327	-1.2836	-0.001654	1.2541	0.001616	1289.1	70.745	0.80417	70.745	70.307	71.111	0					89	28	4	0	0	0	0.00065155	2	21866	21866;22005		310.57	261.95	1	4570300			26393	1814	1784	1945	31212;31213	31212					-0.049768
EFEIATAIFQGMIENSTSEESSR	23	Unmodified	_EFEIATAIFQGMIENSTSEESSR_					0	0	0	0	KAG6613035.1;ETK84705.1;W2Z5R1;ETI44727.1;ETL38142.1;ETL91250.1;ETM44566.1;ETN21923.1;ETP14538.1;ETP42618.1;GMF30460.1;V9F2Z9;W2GQV4;W2R940;W2WWI3;XP_008893637.1;A0A9W6X4M4;XP_009531481.1;KAH7503846.1;XP_002899107.1;ETO73355.1;A0A833SZE6;D0NPC9;A0A2P4WZQ2;A0A081A394;EGZ14052.1;KAH7470882.1;KAG1698651.1;A0A9W6XH51;GMF38335.1;H3G8T8;KAG7386986.1;POM58768.1;KAI9984675.1;EEY62471.1;G4ZSH2;KAF4044027.1;A0A8S9TXK3;KAF4132763.1;A0A8T1W182;KAE9181688.1;OWY94332.1;KAE9191438.1;KAE9193646.1;KAE9285301.1;KAE9312072.1;KAE9316146.1;KAE9080995.1;KAE8902067.1;KAE8926229.1;KAE9000673.1;KAE9104022.1;A0A225UMK3;KAE8982703.1;KAE9029866.1;A0A6A3WZ69;KAE9080820.1;A0A6A4E1R2	KAG6613035.1	KAG6613035.1	MULTI-MSMS	20230811_LVinson_C12-1-1	4	C12-1-1	1289.097900390625	2	1288.59	2575.17	4.038	0.0052034	-3.2866	-0.0042351	0.75141	0.00096826	1289.09	72.326	0.47597	72.326	72.076	72.551	0					44	16	4	0	0	0	0.0016513	1	23852	23852		237.8	209.6	1	2108100			26394	1814	1784	1945	31214	31214					-0.049768
EFEIATAIFQGMIENSTSEESSR	23	Unmodified	_EFEIATAIFQGMIENSTSEESSR_					0	0	0	0	KAG6613035.1;ETK84705.1;W2Z5R1;ETI44727.1;ETL38142.1;ETL91250.1;ETM44566.1;ETN21923.1;ETP14538.1;ETP42618.1;GMF30460.1;V9F2Z9;W2GQV4;W2R940;W2WWI3;XP_008893637.1;A0A9W6X4M4;XP_009531481.1;KAH7503846.1;XP_002899107.1;ETO73355.1;A0A833SZE6;D0NPC9;A0A2P4WZQ2;A0A081A394;EGZ14052.1;KAH7470882.1;KAG1698651.1;A0A9W6XH51;GMF38335.1;H3G8T8;KAG7386986.1;POM58768.1;KAI9984675.1;EEY62471.1;G4ZSH2;KAF4044027.1;A0A8S9TXK3;KAF4132763.1;A0A8T1W182;KAE9181688.1;OWY94332.1;KAE9191438.1;KAE9193646.1;KAE9285301.1;KAE9312072.1;KAE9316146.1;KAE9080995.1;KAE8902067.1;KAE8926229.1;KAE9000673.1;KAE9104022.1;A0A225UMK3;KAE8982703.1;KAE9029866.1;A0A6A3WZ69;KAE9080820.1;A0A6A4E1R2	KAG6613035.1	KAG6613035.1	MULTI-MSMS	20230811_LVinson_C12-1-1	4	C12-1-1	859.7354125976562	3	859.399	2575.17	2.978	0.0025593	-1.248	-0.0010725	1.73	0.0014867	859.732	72.323	0.53113	72.323	72.103	72.634	0					62	18	5	0	0	0	0.0019203	1	23857	23857		174.21	160.71	1	3009600			26395	1814	1784	1945	31215	31215					-0.049768
EFEIATAIFQGMIENSTSEESSR	23	Unmodified	_EFEIATAIFQGMIENSTSEESSR_					0	0	0	0	KAG6613035.1;ETK84705.1;W2Z5R1;ETI44727.1;ETL38142.1;ETL91250.1;ETM44566.1;ETN21923.1;ETP14538.1;ETP42618.1;GMF30460.1;V9F2Z9;W2GQV4;W2R940;W2WWI3;XP_008893637.1;A0A9W6X4M4;XP_009531481.1;KAH7503846.1;XP_002899107.1;ETO73355.1;A0A833SZE6;D0NPC9;A0A2P4WZQ2;A0A081A394;EGZ14052.1;KAH7470882.1;KAG1698651.1;A0A9W6XH51;GMF38335.1;H3G8T8;KAG7386986.1;POM58768.1;KAI9984675.1;EEY62471.1;G4ZSH2;KAF4044027.1;A0A8S9TXK3;KAF4132763.1;A0A8T1W182;KAE9181688.1;OWY94332.1;KAE9191438.1;KAE9193646.1;KAE9285301.1;KAE9312072.1;KAE9316146.1;KAE9080995.1;KAE8902067.1;KAE8926229.1;KAE9000673.1;KAE9104022.1;A0A225UMK3;KAE8982703.1;KAE9029866.1;A0A6A3WZ69;KAE9080820.1;A0A6A4E1R2	KAG6613035.1	KAG6613035.1	MULTI-MSMS	20230811_LVinson_C12-1-2	4	C12-1-2	859.7361450195312	3	859.399	2575.17	2.9702	0.0025526	0.69167	0.00059442	3.6619	0.003147	859.734	72.307	0.67419	72.307	72.109	72.784	0					87	23	6	0	0	0	0.0015233	2	19863	19762;19863		127.54	117.29	1	9144400			26396	1814	1784	1945	31216;31217	31217					-0.049768
EFEIATAIFQGMIENSTSEESSR	23	Unmodified	_EFEIATAIFQGMIENSTSEESSR_					0	0	0	0	KAG6613035.1;ETK84705.1;W2Z5R1;ETI44727.1;ETL38142.1;ETL91250.1;ETM44566.1;ETN21923.1;ETP14538.1;ETP42618.1;GMF30460.1;V9F2Z9;W2GQV4;W2R940;W2WWI3;XP_008893637.1;A0A9W6X4M4;XP_009531481.1;KAH7503846.1;XP_002899107.1;ETO73355.1;A0A833SZE6;D0NPC9;A0A2P4WZQ2;A0A081A394;EGZ14052.1;KAH7470882.1;KAG1698651.1;A0A9W6XH51;GMF38335.1;H3G8T8;KAG7386986.1;POM58768.1;KAI9984675.1;EEY62471.1;G4ZSH2;KAF4044027.1;A0A8S9TXK3;KAF4132763.1;A0A8T1W182;KAE9181688.1;OWY94332.1;KAE9191438.1;KAE9193646.1;KAE9285301.1;KAE9312072.1;KAE9316146.1;KAE9080995.1;KAE8902067.1;KAE8926229.1;KAE9000673.1;KAE9104022.1;A0A225UMK3;KAE8982703.1;KAE9029866.1;A0A6A3WZ69;KAE9080820.1;A0A6A4E1R2	KAG6613035.1	KAG6613035.1	MULTI-MSMS	20230811_LVinson_C12-1-2	4	C12-1-2	1289.101440429688	2	1288.59	2575.17	3.8832	0.0050039	-0.23069	-0.00029727	3.6526	0.0047067	1289.1	72.316	0.42316	72.316	72.109	72.532	0					43	14	4	0	0	0	0.0010356	1	19780	19780		182.36	166.88	1	3467000			26397	1814	1784	1945	31218	31218					-0.049768
EFEIATAIFQGMIENSTSEESSR	23	Unmodified	_EFEIATAIFQGMIENSTSEESSR_					0	0	0	0	KAG6613035.1;ETK84705.1;W2Z5R1;ETI44727.1;ETL38142.1;ETL91250.1;ETM44566.1;ETN21923.1;ETP14538.1;ETP42618.1;GMF30460.1;V9F2Z9;W2GQV4;W2R940;W2WWI3;XP_008893637.1;A0A9W6X4M4;XP_009531481.1;KAH7503846.1;XP_002899107.1;ETO73355.1;A0A833SZE6;D0NPC9;A0A2P4WZQ2;A0A081A394;EGZ14052.1;KAH7470882.1;KAG1698651.1;A0A9W6XH51;GMF38335.1;H3G8T8;KAG7386986.1;POM58768.1;KAI9984675.1;EEY62471.1;G4ZSH2;KAF4044027.1;A0A8S9TXK3;KAF4132763.1;A0A8T1W182;KAE9181688.1;OWY94332.1;KAE9191438.1;KAE9193646.1;KAE9285301.1;KAE9312072.1;KAE9316146.1;KAE9080995.1;KAE8902067.1;KAE8926229.1;KAE9000673.1;KAE9104022.1;A0A225UMK3;KAE8982703.1;KAE9029866.1;A0A6A3WZ69;KAE9080820.1;A0A6A4E1R2	KAG6613035.1	KAG6613035.1	MULTI-MSMS	20240119_LeannVinson_GelDigests_C6-1-1	3	C6-1-1	859.7381591796875	3	859.399	2575.17	5.9429	0.0051073	-1.6351	-0.0014052	4.3077	0.0037021	859.732	73.654	0.27935	73.654	73.466	73.745	0					30	9	4	0	0	0	0.0017274	1	20876	20876		76.658	74.154	1	2367600			26398	1814	1784	1945	31219	31219					-0.049768
EFFLFGSPIQK	11	Unmodified	_EFFLFGSPIQK_					0	0	0	0	KAE9339245.1;KAE9199481.1;A0A6A3ITR5;KAE9312852.1;A0A6G0R147;KAE9032166.1;KAE8985401.1;KAE9027064.1;A0A6A3MET5;KAE9087205.1;KAE8884446.1;KAE9290480.1;KAE8927210.1;A0A6A3WFV0;KAE9083727.1;XP_009514689.1;G4YGT3;EGZ27414.1;KAE9114854.1;KAE9196985.1;KAE9184320.1;ETM33693.1;ETL80490.1;ETP31476.1;ETP03314.1;V9E4L2;ETO62228.1;ETL27235.1;ETI33468.1;W2K7U7;W2HZ93;A0A080Z6G7;W2MDD9;W2W118;KUF77772.1;A0A0W8C120;W2Y8Z0;KUF86624.1;A0A833WGI7;KAF4041193.1;XP_002896252.1;EEY67699.1;D0NXA2;A0A8S9UIK5;KAF4139019.1;KAI9990008.1;A0A225WUE7;OWZ21294.1;KAG3221593.1;KAG4043804.1;KAG6952815.1;KAG2764010.1;KAG6966403.1;KAG1691348.1;KAF4319277.1;KAG3001536.1;KAG2983036.1;KAG2966779.1;KAG2904476.1;A0A329SFS8;A0A8J5IZ72;A0A8T1U137;KAG2802937.1;KAG2803722.1;KAG2840128.1;KAG2882074.1;KAG2892368.1;KAG3248982.1;RAW34946.1;KAG3173146.1;KAH7479908.1;A0A3R7NDR3;A0A3F2RKE8;A0A921SHM4;KAK1929923.1;KAH7500958.1;KAG3170217.1;A0A8J4S2A5;A0A8T0LU06;KAG2521396.1;RLN37827.1;KAG2522572.1;RLN59111.1;RLN71884.1;RLN77636.1;KAG4236149.1;H3GHV1;KAG3061144.1;KAG3062317.1;KAG3111615.1;KAG3156345.1;ETK73806.1;W2FV38;KAF1778766.1;XP_008913884.1;ETN00833.1;W2PIM4;KAG6602981.1;KAJ8531740.1;KAG7398887.1;A0A8T1WYA4;KAG7379750.1;A0A8T1VHP9	KAE9339245.1;KAG6602981.1	KAG6602981.1	MULTI-MSMS	20230811_LVinson_P1-1-1	6	P1-1-1	656.8510131835938	2	656.85	1311.69	4.4203	0.0029035	-2.8932	-0.0019004	1.5271	0.0010031	656.848	59.636	0.4928	59.636	59.399	59.892	0					44	21	3	0	0	0	0.0074823	1	15711	15711		93.938	75.565	1	30994000			26399	1564;577	1785	1946	31220	31220					0.0429483
EFFLFGSPIQK	11	Unmodified	_EFFLFGSPIQK_					0	0	0	0	KAE9339245.1;KAE9199481.1;A0A6A3ITR5;KAE9312852.1;A0A6G0R147;KAE9032166.1;KAE8985401.1;KAE9027064.1;A0A6A3MET5;KAE9087205.1;KAE8884446.1;KAE9290480.1;KAE8927210.1;A0A6A3WFV0;KAE9083727.1;XP_009514689.1;G4YGT3;EGZ27414.1;KAE9114854.1;KAE9196985.1;KAE9184320.1;ETM33693.1;ETL80490.1;ETP31476.1;ETP03314.1;V9E4L2;ETO62228.1;ETL27235.1;ETI33468.1;W2K7U7;W2HZ93;A0A080Z6G7;W2MDD9;W2W118;KUF77772.1;A0A0W8C120;W2Y8Z0;KUF86624.1;A0A833WGI7;KAF4041193.1;XP_002896252.1;EEY67699.1;D0NXA2;A0A8S9UIK5;KAF4139019.1;KAI9990008.1;A0A225WUE7;OWZ21294.1;KAG3221593.1;KAG4043804.1;KAG6952815.1;KAG2764010.1;KAG6966403.1;KAG1691348.1;KAF4319277.1;KAG3001536.1;KAG2983036.1;KAG2966779.1;KAG2904476.1;A0A329SFS8;A0A8J5IZ72;A0A8T1U137;KAG2802937.1;KAG2803722.1;KAG2840128.1;KAG2882074.1;KAG2892368.1;KAG3248982.1;RAW34946.1;KAG3173146.1;KAH7479908.1;A0A3R7NDR3;A0A3F2RKE8;A0A921SHM4;KAK1929923.1;KAH7500958.1;KAG3170217.1;A0A8J4S2A5;A0A8T0LU06;KAG2521396.1;RLN37827.1;KAG2522572.1;RLN59111.1;RLN71884.1;RLN77636.1;KAG4236149.1;H3GHV1;KAG3061144.1;KAG3062317.1;KAG3111615.1;KAG3156345.1;ETK73806.1;W2FV38;KAF1778766.1;XP_008913884.1;ETN00833.1;W2PIM4;KAG6602981.1;KAJ8531740.1;KAG7398887.1;A0A8T1WYA4;KAG7379750.1;A0A8T1VHP9	KAE9339245.1;KAG6602981.1	KAG6602981.1	MULTI-MSMS	20240119_LeannVinson_GelDigests_P1-3-2	6	P1-3-2	656.8526611328125	2	656.85	1311.69	5.4897	0.0036059	-1.9517	-0.001282	3.538	0.0023239	656.849	57.631	0.42565	57.631	57.446	57.871	0					38	16	3	0	0	0	0.017676	1	15079	15079		155.95	130.55	1	19064000			26400	1564;577	1785	1946	31221	31221					0.0429483
EFFLFGSPIQK	11	Unmodified	_EFFLFGSPIQK_					0	0	0	0	KAE9339245.1;KAE9199481.1;A0A6A3ITR5;KAE9312852.1;A0A6G0R147;KAE9032166.1;KAE8985401.1;KAE9027064.1;A0A6A3MET5;KAE9087205.1;KAE8884446.1;KAE9290480.1;KAE8927210.1;A0A6A3WFV0;KAE9083727.1;XP_009514689.1;G4YGT3;EGZ27414.1;KAE9114854.1;KAE9196985.1;KAE9184320.1;ETM33693.1;ETL80490.1;ETP31476.1;ETP03314.1;V9E4L2;ETO62228.1;ETL27235.1;ETI33468.1;W2K7U7;W2HZ93;A0A080Z6G7;W2MDD9;W2W118;KUF77772.1;A0A0W8C120;W2Y8Z0;KUF86624.1;A0A833WGI7;KAF4041193.1;XP_002896252.1;EEY67699.1;D0NXA2;A0A8S9UIK5;KAF4139019.1;KAI9990008.1;A0A225WUE7;OWZ21294.1;KAG3221593.1;KAG4043804.1;KAG6952815.1;KAG2764010.1;KAG6966403.1;KAG1691348.1;KAF4319277.1;KAG3001536.1;KAG2983036.1;KAG2966779.1;KAG2904476.1;A0A329SFS8;A0A8J5IZ72;A0A8T1U137;KAG2802937.1;KAG2803722.1;KAG2840128.1;KAG2882074.1;KAG2892368.1;KAG3248982.1;RAW34946.1;KAG3173146.1;KAH7479908.1;A0A3R7NDR3;A0A3F2RKE8;A0A921SHM4;KAK1929923.1;KAH7500958.1;KAG3170217.1;A0A8J4S2A5;A0A8T0LU06;KAG2521396.1;RLN37827.1;KAG2522572.1;RLN59111.1;RLN71884.1;RLN77636.1;KAG4236149.1;H3GHV1;KAG3061144.1;KAG3062317.1;KAG3111615.1;KAG3156345.1;ETK73806.1;W2FV38;KAF1778766.1;XP_008913884.1;ETN00833.1;W2PIM4;KAG6602981.1;KAJ8531740.1;KAG7398887.1;A0A8T1WYA4;KAG7379750.1;A0A8T1VHP9	KAE9339245.1;KAG6602981.1	KAG6602981.1	MULTI-MSMS	20240119_LeannVinson_GelDigests_P6-1-1	7	P6-1-1	656.8547973632812	2	656.85	1311.69	7.5155	0.0049366	0.58252	0.00038263	8.0981	0.0053192	656.85	57.682	0.76955	57.682	57.481	58.251	0					70	30	4	0	0	0	0.017676	1	16315	16315		155.95	129.69	1	19433000			26401	1564;577	1785	1946	31222	31222					0.0429483
EFFLFGSPIQK	11	Unmodified	_EFFLFGSPIQK_					0	0	0	0	KAE9339245.1;KAE9199481.1;A0A6A3ITR5;KAE9312852.1;A0A6G0R147;KAE9032166.1;KAE8985401.1;KAE9027064.1;A0A6A3MET5;KAE9087205.1;KAE8884446.1;KAE9290480.1;KAE8927210.1;A0A6A3WFV0;KAE9083727.1;XP_009514689.1;G4YGT3;EGZ27414.1;KAE9114854.1;KAE9196985.1;KAE9184320.1;ETM33693.1;ETL80490.1;ETP31476.1;ETP03314.1;V9E4L2;ETO62228.1;ETL27235.1;ETI33468.1;W2K7U7;W2HZ93;A0A080Z6G7;W2MDD9;W2W118;KUF77772.1;A0A0W8C120;W2Y8Z0;KUF86624.1;A0A833WGI7;KAF4041193.1;XP_002896252.1;EEY67699.1;D0NXA2;A0A8S9UIK5;KAF4139019.1;KAI9990008.1;A0A225WUE7;OWZ21294.1;KAG3221593.1;KAG4043804.1;KAG6952815.1;KAG2764010.1;KAG6966403.1;KAG1691348.1;KAF4319277.1;KAG3001536.1;KAG2983036.1;KAG2966779.1;KAG2904476.1;A0A329SFS8;A0A8J5IZ72;A0A8T1U137;KAG2802937.1;KAG2803722.1;KAG2840128.1;KAG2882074.1;KAG2892368.1;KAG3248982.1;RAW34946.1;KAG3173146.1;KAH7479908.1;A0A3R7NDR3;A0A3F2RKE8;A0A921SHM4;KAK1929923.1;KAH7500958.1;KAG3170217.1;A0A8J4S2A5;A0A8T0LU06;KAG2521396.1;RLN37827.1;KAG2522572.1;RLN59111.1;RLN71884.1;RLN77636.1;KAG4236149.1;H3GHV1;KAG3061144.1;KAG3062317.1;KAG3111615.1;KAG3156345.1;ETK73806.1;W2FV38;KAF1778766.1;XP_008913884.1;ETN00833.1;W2PIM4;KAG6602981.1;KAJ8531740.1;KAG7398887.1;A0A8T1WYA4;KAG7379750.1;A0A8T1VHP9	KAE9339245.1;KAG6602981.1	KAG6602981.1	MULTI-MSMS	20240119_LeannVinson_GelDigests_C12-1-2	4	C12-3-2	656.8560180664062	2	656.85	1311.69	8.5204	0.0055966	-0.17403	-0.00011431	8.3463	0.0054823	656.85	60.026	0.33605	60.026	59.812	60.148	0					30	11	4	0	0	0	0.011999	1	14018	14018		121.35	105.2	1	2697600			26402	1564;577	1785	1946	31223	31223					0.0429483
EFFLFGSPIQK	11	Unmodified	_EFFLFGSPIQK_					0	0	0	0	KAE9339245.1;KAE9199481.1;A0A6A3ITR5;KAE9312852.1;A0A6G0R147;KAE9032166.1;KAE8985401.1;KAE9027064.1;A0A6A3MET5;KAE9087205.1;KAE8884446.1;KAE9290480.1;KAE8927210.1;A0A6A3WFV0;KAE9083727.1;XP_009514689.1;G4YGT3;EGZ27414.1;KAE9114854.1;KAE9196985.1;KAE9184320.1;ETM33693.1;ETL80490.1;ETP31476.1;ETP03314.1;V9E4L2;ETO62228.1;ETL27235.1;ETI33468.1;W2K7U7;W2HZ93;A0A080Z6G7;W2MDD9;W2W118;KUF77772.1;A0A0W8C120;W2Y8Z0;KUF86624.1;A0A833WGI7;KAF4041193.1;XP_002896252.1;EEY67699.1;D0NXA2;A0A8S9UIK5;KAF4139019.1;KAI9990008.1;A0A225WUE7;OWZ21294.1;KAG3221593.1;KAG4043804.1;KAG6952815.1;KAG2764010.1;KAG6966403.1;KAG1691348.1;KAF4319277.1;KAG3001536.1;KAG2983036.1;KAG2966779.1;KAG2904476.1;A0A329SFS8;A0A8J5IZ72;A0A8T1U137;KAG2802937.1;KAG2803722.1;KAG2840128.1;KAG2882074.1;KAG2892368.1;KAG3248982.1;RAW34946.1;KAG3173146.1;KAH7479908.1;A0A3R7NDR3;A0A3F2RKE8;A0A921SHM4;KAK1929923.1;KAH7500958.1;KAG3170217.1;A0A8J4S2A5;A0A8T0LU06;KAG2521396.1;RLN37827.1;KAG2522572.1;RLN59111.1;RLN71884.1;RLN77636.1;KAG4236149.1;H3GHV1;KAG3061144.1;KAG3062317.1;KAG3111615.1;KAG3156345.1;ETK73806.1;W2FV38;KAF1778766.1;XP_008913884.1;ETN00833.1;W2PIM4;KAG6602981.1;KAJ8531740.1;KAG7398887.1;A0A8T1WYA4;KAG7379750.1;A0A8T1VHP9	KAE9339245.1;KAG6602981.1	KAG6602981.1	MULTI-MSMS	20240119_LeannVinson_GelDigests_C24-2-2	5	C24-2-2	656.8549194335938	2	656.85	1311.69	7.0587	0.0046365	0.79331	0.00052109	7.8521	0.0051576	656.851	59.752	0.30509	59.752	59.578	59.883	0					15	10	2	0	0	0	0.018334	1	15820	15820		160.69	135.29	1	530140			26403	1564;577	1785	1946	31224	31224					0.0429483
EFFLFGSPIQK	11	Unmodified	_EFFLFGSPIQK_					0	0	0	0	KAE9339245.1;KAE9199481.1;A0A6A3ITR5;KAE9312852.1;A0A6G0R147;KAE9032166.1;KAE8985401.1;KAE9027064.1;A0A6A3MET5;KAE9087205.1;KAE8884446.1;KAE9290480.1;KAE8927210.1;A0A6A3WFV0;KAE9083727.1;XP_009514689.1;G4YGT3;EGZ27414.1;KAE9114854.1;KAE9196985.1;KAE9184320.1;ETM33693.1;ETL80490.1;ETP31476.1;ETP03314.1;V9E4L2;ETO62228.1;ETL27235.1;ETI33468.1;W2K7U7;W2HZ93;A0A080Z6G7;W2MDD9;W2W118;KUF77772.1;A0A0W8C120;W2Y8Z0;KUF86624.1;A0A833WGI7;KAF4041193.1;XP_002896252.1;EEY67699.1;D0NXA2;A0A8S9UIK5;KAF4139019.1;KAI9990008.1;A0A225WUE7;OWZ21294.1;KAG3221593.1;KAG4043804.1;KAG6952815.1;KAG2764010.1;KAG6966403.1;KAG1691348.1;KAF4319277.1;KAG3001536.1;KAG2983036.1;KAG2966779.1;KAG2904476.1;A0A329SFS8;A0A8J5IZ72;A0A8T1U137;KAG2802937.1;KAG2803722.1;KAG2840128.1;KAG2882074.1;KAG2892368.1;KAG3248982.1;RAW34946.1;KAG3173146.1;KAH7479908.1;A0A3R7NDR3;A0A3F2RKE8;A0A921SHM4;KAK1929923.1;KAH7500958.1;KAG3170217.1;A0A8J4S2A5;A0A8T0LU06;KAG2521396.1;RLN37827.1;KAG2522572.1;RLN59111.1;RLN71884.1;RLN77636.1;KAG4236149.1;H3GHV1;KAG3061144.1;KAG3062317.1;KAG3111615.1;KAG3156345.1;ETK73806.1;W2FV38;KAF1778766.1;XP_008913884.1;ETN00833.1;W2PIM4;KAG6602981.1;KAJ8531740.1;KAG7398887.1;A0A8T1WYA4;KAG7379750.1;A0A8T1VHP9	KAE9339245.1;KAG6602981.1	KAG6602981.1	MULTI-MSMS	20240119_LeannVinson_GelDigests_C6-1-2	3	C6-1-2	656.8541259765625	2	656.85	1311.69	5.638	0.0037033	2.8144	0.0018486	8.4524	0.005552	657.355	60.281	0.24984	60.281	60.184	60.434	0					18	8	3	0	0	0	0.018751	1	16109	16109		163.69	130.9	1	758310			26404	1564;577	1785	1946	31225	31225					0.0429483
EFFLFGSPIQK	11	Unmodified	_EFFLFGSPIQK_					0	0	0	0	KAE9339245.1;KAE9199481.1;A0A6A3ITR5;KAE9312852.1;A0A6G0R147;KAE9032166.1;KAE8985401.1;KAE9027064.1;A0A6A3MET5;KAE9087205.1;KAE8884446.1;KAE9290480.1;KAE8927210.1;A0A6A3WFV0;KAE9083727.1;XP_009514689.1;G4YGT3;EGZ27414.1;KAE9114854.1;KAE9196985.1;KAE9184320.1;ETM33693.1;ETL80490.1;ETP31476.1;ETP03314.1;V9E4L2;ETO62228.1;ETL27235.1;ETI33468.1;W2K7U7;W2HZ93;A0A080Z6G7;W2MDD9;W2W118;KUF77772.1;A0A0W8C120;W2Y8Z0;KUF86624.1;A0A833WGI7;KAF4041193.1;XP_002896252.1;EEY67699.1;D0NXA2;A0A8S9UIK5;KAF4139019.1;KAI9990008.1;A0A225WUE7;OWZ21294.1;KAG3221593.1;KAG4043804.1;KAG6952815.1;KAG2764010.1;KAG6966403.1;KAG1691348.1;KAF4319277.1;KAG3001536.1;KAG2983036.1;KAG2966779.1;KAG2904476.1;A0A329SFS8;A0A8J5IZ72;A0A8T1U137;KAG2802937.1;KAG2803722.1;KAG2840128.1;KAG2882074.1;KAG2892368.1;KAG3248982.1;RAW34946.1;KAG3173146.1;KAH7479908.1;A0A3R7NDR3;A0A3F2RKE8;A0A921SHM4;KAK1929923.1;KAH7500958.1;KAG3170217.1;A0A8J4S2A5;A0A8T0LU06;KAG2521396.1;RLN37827.1;KAG2522572.1;RLN59111.1;RLN71884.1;RLN77636.1;KAG4236149.1;H3GHV1;KAG3061144.1;KAG3062317.1;KAG3111615.1;KAG3156345.1;ETK73806.1;W2FV38;KAF1778766.1;XP_008913884.1;ETN00833.1;W2PIM4;KAG6602981.1;KAJ8531740.1;KAG7398887.1;A0A8T1WYA4;KAG7379750.1;A0A8T1VHP9	KAE9339245.1;KAG6602981.1	KAG6602981.1	MULTI-MSMS	20240119_LeannVinson_GelDigests_C6-6-2	3	C6-6-2	656.8563842773438	2	656.85	1311.69	7.2173	0.0047407	-1.4394	-0.00094544	5.778	0.0037953	656.848	60.107	0.39175	60.107	59.906	60.298	0					22	13	3	0	0	0	0.038022	1	15065	15065		189.73	161.24	1	265070			26405	1564;577	1785	1946	31226	31226					0.0429483
EFGGDAEDALLFLVR	15	Unmodified	_EFGGDAEDALLFLVR_					0	0	0	0	KAG7381503.1;A0A8T1VN67;KAH7496319.1;KAG6966949.1;A0A8J5JB18;H3GAM3;KAH7472761.1;KUF78355.1;A0A0W8C2Q0;KAG2934486.1;KAG2981365.1;KAG3013686.1;KAG3028345.1;KAG3084094.1;ETP14012.1;W2ITZ9;KAK1942421.1;KAG3089960.1;W2Q4N9;W2WUI8;W2Z520;XP_008907101.1;ETI44157.1;W2N676;ETM44086.1;V9F1D8;KAG2924393.1;ETP42061.1;KAG2861645.1;KAG4051640.1;ETL37634.1;ETK84197.1;KAG2819902.1;A0A081A1S6;RAW36230.1;KAG6960814.1;ETL90780.1;KAG4238123.1;KAG3179996.1;ETN07816.1;ETO72837.1;KAG3224002.1;KAG2773779.1;A0A329SHQ5;KAG2832252.1;KAG3180397.1;A0A9W6YJP0;A0A9W6WUI3;H3GB06;EGZ15193.1;G4ZK76;GMF18181.1;A0A2P4XUH7;POM69182.1;XP_009528942.1;GMF65708.1;KAG6616685.1	KAG7381503.1;KAG6616685.1	KAG7381503.1	MULTI-MSMS	20230811_LVinson_P1-4-1	6	P1-4-1	827.4244384765625	2	826.42	1650.83	6.4746	0.0053507	-2.8333	-0.0023415	3.6413	0.0030092	826.918	69.971	0.83528	69.971	69.384	70.219	0					52	29	3	0	0	0	0.016615	1	21179	21179		51.765	36.808	1	6168900			26406	774;1991	1786	1947	31227	31227					0.025957
EFGGDAEDALLFLVR	15	Unmodified	_EFGGDAEDALLFLVR_					0	0	0	0	KAG7381503.1;A0A8T1VN67;KAH7496319.1;KAG6966949.1;A0A8J5JB18;H3GAM3;KAH7472761.1;KUF78355.1;A0A0W8C2Q0;KAG2934486.1;KAG2981365.1;KAG3013686.1;KAG3028345.1;KAG3084094.1;ETP14012.1;W2ITZ9;KAK1942421.1;KAG3089960.1;W2Q4N9;W2WUI8;W2Z520;XP_008907101.1;ETI44157.1;W2N676;ETM44086.1;V9F1D8;KAG2924393.1;ETP42061.1;KAG2861645.1;KAG4051640.1;ETL37634.1;ETK84197.1;KAG2819902.1;A0A081A1S6;RAW36230.1;KAG6960814.1;ETL90780.1;KAG4238123.1;KAG3179996.1;ETN07816.1;ETO72837.1;KAG3224002.1;KAG2773779.1;A0A329SHQ5;KAG2832252.1;KAG3180397.1;A0A9W6YJP0;A0A9W6WUI3;H3GB06;EGZ15193.1;G4ZK76;GMF18181.1;A0A2P4XUH7;POM69182.1;XP_009528942.1;GMF65708.1;KAG6616685.1	KAG7381503.1;KAG6616685.1	KAG7381503.1	MULTI-MSMS	20230811_LVinson_P12-2-1	8	P12-2-1	826.41943359375	2	826.42	1650.83	5.3161	0.0043933	-4.0403	-0.003339	1.2758	0.0010544	826.416	69.931	0.36873	69.931	69.717	70.086	0					30	13	4	0	0	0	0.023064	1	17075	17075		46.34	32.725	1	8106300			26407	774;1991	1786	1947	31228	31228					0.025957
EFGGDAEDALLFLVR	15	Unmodified	_EFGGDAEDALLFLVR_					0	0	0	0	KAG7381503.1;A0A8T1VN67;KAH7496319.1;KAG6966949.1;A0A8J5JB18;H3GAM3;KAH7472761.1;KUF78355.1;A0A0W8C2Q0;KAG2934486.1;KAG2981365.1;KAG3013686.1;KAG3028345.1;KAG3084094.1;ETP14012.1;W2ITZ9;KAK1942421.1;KAG3089960.1;W2Q4N9;W2WUI8;W2Z520;XP_008907101.1;ETI44157.1;W2N676;ETM44086.1;V9F1D8;KAG2924393.1;ETP42061.1;KAG2861645.1;KAG4051640.1;ETL37634.1;ETK84197.1;KAG2819902.1;A0A081A1S6;RAW36230.1;KAG6960814.1;ETL90780.1;KAG4238123.1;KAG3179996.1;ETN07816.1;ETO72837.1;KAG3224002.1;KAG2773779.1;A0A329SHQ5;KAG2832252.1;KAG3180397.1;A0A9W6YJP0;A0A9W6WUI3;H3GB06;EGZ15193.1;G4ZK76;GMF18181.1;A0A2P4XUH7;POM69182.1;XP_009528942.1;GMF65708.1;KAG6616685.1	KAG7381503.1;KAG6616685.1	KAG7381503.1	MULTI-MSMS	20240307_LeannVinson_GelDigests_CO_1-2	1	C0-2-2	826.42333984375	2	826.42	1650.83	9.8136	0.0081101	-2.4605	-0.0020334	7.3531	0.0060767	826.417	68.446	0.4097	68.446	68.346	68.755	0					23	13	3	0	0	0	0.0039085	1	16780	16780		79.86	67.685	1	3083100			26408	774;1991	1786	1947	31229	31229					0.025957
EFGMIPALPAFAGHVPEDLK	20	Oxidation (M)	_EFGM(Oxidation (M))IPALPAFAGHVPEDLK_	EFGM(1)IPALPAFAGHVPEDLK		EFGM(60)IPALPAFAGHVPEDLK		0	1	0	0	KAJ8542665.1;KAG6574626.1;A0A6A3TS90;A0A6A3LEQ3;A0A6A4FWG2;A0A6G0S8S2;KAE8931820.1;KAE9141645.1;KAE9204077.1;KAE9358812.1;XP_009524369.1;KAH7496725.1;KAE9016558.1;KAE9048583.1;KAE9351472.1;KAH7469038.1;H3HCZ3;KAE8894010.1;EGZ21652.1;KAE9104875.1;KAE9321393.1;A0A9W7CVE2;GMF41953.1;A0A6A3JTG7;KAE9230567.1;KAE9096176.1;KAE8996597.1;G4Z5H4;A0A6A3S1X9;KAE9246545.1	KAJ8542665.1	KAJ8542665.1	MULTI-MSMS	20240307_LeannVinson_GelDigests_CO_1-1	1	C0-2-1	719.374755859375	3	719.035	2154.08	8.3143	0.0059782	-0.34748	-0.00024985	7.9668	0.0057284	719.369	55.569	0.70204	55.569	55.183	55.885	0					66	23	4	0	0	0	0.0014223	1	12590	12590		59.886	49.225	1	4495000			26409	1213	1787	1948	31230	31230	594				0.0510844
EFGMIPALPAFAGHVPEDLK	20	Oxidation (M)	_EFGM(Oxidation (M))IPALPAFAGHVPEDLK_	EFGM(1)IPALPAFAGHVPEDLK		EFGM(69)IPALPAFAGHVPEDLK		0	1	0	0	KAJ8542665.1;KAG6574626.1;A0A6A3TS90;A0A6A3LEQ3;A0A6A4FWG2;A0A6G0S8S2;KAE8931820.1;KAE9141645.1;KAE9204077.1;KAE9358812.1;XP_009524369.1;KAH7496725.1;KAE9016558.1;KAE9048583.1;KAE9351472.1;KAH7469038.1;H3HCZ3;KAE8894010.1;EGZ21652.1;KAE9104875.1;KAE9321393.1;A0A9W7CVE2;GMF41953.1;A0A6A3JTG7;KAE9230567.1;KAE9096176.1;KAE8996597.1;G4Z5H4;A0A6A3S1X9;KAE9246545.1	KAJ8542665.1	KAJ8542665.1	MULTI-MSMS	20240307_LeannVinson_GelDigests_CO_1-2	1	C0-2-2	719.3750610351562	3	719.035	2154.08	10.429	0.0074989	-2.0848	-0.0014991	8.3443	0.0059999	719.367	55.334	0.70345	55.334	54.975	55.679	0					59	23	3	0	0	0	0.00093048	1	11881	11881		69.455	58.794	1	5896600			26410	1213	1787	1948	31231	31231	594				0.0510844
EFGMVPALPAFAGHVPEELK	20	Oxidation (M)	_EFGM(Oxidation (M))VPALPAFAGHVPEELK_	EFGM(1)VPALPAFAGHVPEELK		EFGM(40)VPALPAFAGHVPEELK		0	1	0	0	KAG6574623.1;KAJ8556883.1;GMF21444.1;A0A9W6TWM7;GMF10991.1;A0A9W6TCW3	KAG6574623.1	KAG6574623.1	MULTI-MSMS	20240119_LeannVinson_GelDigests_C1-6-1	2	C1-6-1	719.3759155273438	3	719.035	2154.08	6.5844	0.0047344	1.3696	0.0009848	7.954	0.0057192	719.37	55.46	0.30591	55.46	55.356	55.662	0					27	10	3	0	0	0	0.0064692	1	12673	12673		40.5	34.831	1	2622100			26411	1211	1788	1949	31232	31232	593				0.0510844
EFGMVPALPAFAGHVPEELK	20	Oxidation (M)	_EFGM(Oxidation (M))VPALPAFAGHVPEELK_	EFGM(1)VPALPAFAGHVPEELK		EFGM(61)VPALPAFAGHVPEELK		0	1	0	0	KAG6574623.1;KAJ8556883.1;GMF21444.1;A0A9W6TWM7;GMF10991.1;A0A9W6TCW3	KAG6574623.1	KAG6574623.1	MULTI-MSMS	20240307_LeannVinson_GelDigests_CO_1-1	1	C0-2-1	719.3759155273438	3	719.035	2154.08	8.8856	0.0063891	-0.40692	-0.00029259	8.4787	0.0060965	719.369	53.394	0.55538	53.394	53.136	53.692	0					64	18	5	0	0	0	0.0012988	1	11783	11783		60.925	55.256	1	10125000			26412	1211	1788	1949	31233	31233	593				0.0510844
EFGMVPALPAFAGHVPEELK	20	Oxidation (M)	_EFGM(Oxidation (M))VPALPAFAGHVPEELK_	EFGM(1)VPALPAFAGHVPEELK		EFGM(74)VPALPAFAGHVPEELK		0	1	0	0	KAG6574623.1;KAJ8556883.1;GMF21444.1;A0A9W6TWM7;GMF10991.1;A0A9W6TCW3	KAG6574623.1	KAG6574623.1	MULTI-MSMS	20240307_LeannVinson_GelDigests_CO_1-2	1	C0-2-2	719.375732421875	3	719.035	2154.08	9.1565	0.0065838	-2.047	-0.0014719	7.1095	0.005112	719.367	53.182	0.57872	53.182	52.935	53.514	0					74	19	6	0	0	0	0.00082506	1	11015	11015		74.155	70.844	1	24659000			26413	1211	1788	1949	31234	31234	593				0.0510844
EFHSPDLVWDSAQMILTLK	19	Unmodified	_EFHSPDLVWDSAQMILTLK_					0	0	0	0	XP_009521212.1;G4Z1L3;EGZ25924.1;KAG7398709.1;A0A8T1X469	XP_009521212.1	XP_009521212.1	MULTI-MSMS	20240119_LeannVinson_GelDigests_P1-3-1	6	P1-3-1	744.3829956054688	3	744.045	2229.11	10.167	0.0075651	-2.9542	-0.0021981	7.2132	0.005367	744.043	66.134	0.47725	66.134	65.975	66.452	0					36	16	4	0	0	0	0.010682	1	18197	18197		50.597	0	1	1664000			26414	816	1789	1950	31235	31235					0.048598
EFHSPDLVWDSAQMILTLK	19	Unmodified	_EFHSPDLVWDSAQMILTLK_					0	0	0	0	XP_009521212.1;G4Z1L3;EGZ25924.1;KAG7398709.1;A0A8T1X469	XP_009521212.1	XP_009521212.1	MULTI-MSMS	20240119_LeannVinson_GelDigests_P1-3-2	6	P1-3-2	744.3855590820312	3	744.045	2229.11	11.402	0.0084836	-3.2294	-0.0024028	8.1726	0.0060808	744.377	66.127	0.5882	66.127	65.988	66.576	0					51	20	4	0	0	0	0.0052706	1	18589	18589		61.091	0	1	1870800			26415	816	1789	1950	31236	31236					0.048598
EFHSPDLVWDSAQMILTLK	19	Unmodified	_EFHSPDLVWDSAQMILTLK_					0	0	0	0	XP_009521212.1;G4Z1L3;EGZ25924.1;KAG7398709.1;A0A8T1X469	XP_009521212.1	XP_009521212.1	MULTI-MSMS	20240119_LeannVinson_GelDigests_P24-1-1	9	P24-2-1	744.382568359375	3	744.045	2229.11	6.7805	0.005045	-2.1518	-0.001601	4.6287	0.003444	744.378	66.037	0.39344	66.037	65.891	66.284	0					39	13	4	0	0	0	0.0046851	1	18785	18785		62.226	0	1	2267800			26416	816	1789	1950	31237	31237					0.048598
EFHSPDLVWDSAQMILTLK	19	Unmodified	_EFHSPDLVWDSAQMILTLK_					0	0	0	0	XP_009521212.1;G4Z1L3;EGZ25924.1;KAG7398709.1;A0A8T1X469	XP_009521212.1	XP_009521212.1	MULTI-MSMS	20240119_LeannVinson_GelDigests_P6-2-1	7	P6-2-1	744.3832397460938	3	744.045	2229.11	6.5029	0.0048385	-0.93556	-0.0006961	5.5674	0.0041424	744.379	66.023	0.53632	66.023	65.847	66.383	0					42	18	4	0	0	0	0.033028	1	17576	17576		37.346	0	1	1883500			26417	816	1789	1950	31238	31238					0.048598
EFHSPDLVWDSAQMILTLK	19	Unmodified	_EFHSPDLVWDSAQMILTLK_					0	0	0	0	XP_009521212.1;G4Z1L3;EGZ25924.1;KAG7398709.1;A0A8T1X469	XP_009521212.1	XP_009521212.1	MULTI-MSMS	20240119_LeannVinson_GelDigests_P6-2-2	7	P6-2-2	744.383056640625	3	744.045	2229.11	6.9644	0.0051818	-2.7017	-0.0020102	4.2627	0.0031716	744.378	66.016	0.33592	66.016	65.849	66.185	0					35	11	4	0	0	0	0.031437	1	17840	17840		38.16	0	1	2344300			26418	816	1789	1950	31239	31239					0.048598
EFHSPDLVWDSAQMILTLK	19	Unmodified	_EFHSPDLVWDSAQMILTLK_					0	0	0	0	XP_009521212.1;G4Z1L3;EGZ25924.1;KAG7398709.1;A0A8T1X469	XP_009521212.1	XP_009521212.1	MULTI-MSMS	20240119_LeannVinson_GelDigests_C24-4-1	5	C24-4-1	744.3875732421875	3	744.045	2229.11	8.1375	0.0060547	-0.51212	-0.00038104	7.6254	0.0056737	744.379	67.926	0.69585	67.926	67.609	68.305	0					29	24	2	0	0	0	0.033028	1	18593	18593		37.346	0	1	1106600			26419	816	1789	1950	31240	31240					0.048598
EFHSPDLVWDSAQMILTLK	19	Unmodified	_EFHSPDLVWDSAQMILTLK_					0	0	0	0	XP_009521212.1;G4Z1L3;EGZ25924.1;KAG7398709.1;A0A8T1X469	XP_009521212.1	XP_009521212.1	MULTI-MSMS	20240119_LeannVinson_GelDigests_C6-1-1	3	C6-1-1	744.0501098632812	3	744.045	2229.11	5.31	0.0039509	-2.0687	-0.0015392	3.2414	0.0024117	744.377	68.39	0.56263	68.39	68.209	68.772	0					22	19	2	0	0	0	0.0242	1	18826	18826		41.862	0	1	922870			26420	816	1789	1950	31241	31241					0.048598
EFLEGYKVDLSVLSQLGGHSAK	22	Unmodified	_EFLEGYKVDLSVLSQLGGHSAK_					0	0	0	1	KAG6619930.1;KAE9141076.1;KAE9362323.1;KAE9031295.1;KAE9238438.1;KAE9031294.1;KAE9155960.1;KAE9330611.1;KAE9362322.1;KAE9258179.1;KAE9141075.1;KAE8950053.1;KAE9140365.1;A0A6A4AGC3;A0A6G0M3K6;KAE9256157.1;KAE9238437.1;KAE8950054.1;KAE9256158.1;KAE8907677.1;KAE9330612.1;KAE9155961.1;KAE9258178.1;A0A6G0PWC5;A0A6A4F1N4;KAE9140366.1;KAE9052453.1;A0A6A3NSB0;KAE9048312.1;A0A6A4G527;KAE9359569.1;A0A6A3P395	KAG6619930.1	KAG6619930.1	MULTI-MSMS	20240119_LeannVinson_GelDigests_C6-4-1	3	C6-4-1	595.3200073242188	4	595.065	2376.23	4.7645	0.0028352	0.40489	0.00024093	5.1694	0.0030762	595.316	56.716	0.57922	56.716	56.49	57.069	0					69	20	5	0	0	0	0.011312	1	14763	14763		46.78	44.206	1	2886500			26421	2107	1790	1951	31242	31242					0.0994588
EFLEGYKVDLSVLSQLGGHSAK	22	Unmodified	_EFLEGYKVDLSVLSQLGGHSAK_					0	0	0	1	KAG6619930.1;KAE9141076.1;KAE9362323.1;KAE9031295.1;KAE9238438.1;KAE9031294.1;KAE9155960.1;KAE9330611.1;KAE9362322.1;KAE9258179.1;KAE9141075.1;KAE8950053.1;KAE9140365.1;A0A6A4AGC3;A0A6G0M3K6;KAE9256157.1;KAE9238437.1;KAE8950054.1;KAE9256158.1;KAE8907677.1;KAE9330612.1;KAE9155961.1;KAE9258178.1;A0A6G0PWC5;A0A6A4F1N4;KAE9140366.1;KAE9052453.1;A0A6A3NSB0;KAE9048312.1;A0A6A4G527;KAE9359569.1;A0A6A3P395	KAG6619930.1	KAG6619930.1	MULTI-MSMS	20240119_LeannVinson_GelDigests_C6-4-1	3	C6-4-1	793.42333984375	3	793.085	2376.23	5.6678	0.004495	-0.1421	-0.0001127	5.5257	0.0043823	793.42	56.795	0.38706	56.795	56.518	56.905	0					39	13	4	0	0	0	0.020813	1	14786	14786		81.949	70.294	1	1616800			26422	2107	1790	1951	31243	31243					0.0994588
EFLLDQEICSDAQVVLHGF	19	Unmodified	_EFLLDQEICSDAQVVLHGF_					0	0	0	0	KAG7402100.1;KAG6611613.1;GMF47259.1;A0A9W6XX98;A0A8T1XFL9	KAG7402100.1	KAG7402100.1	MULTI-MSMS	20240119_LeannVinson_GelDigests_P1-3-1	6	P1-3-1	741.0316772460938	3	740.693	2219.06	10.357	0.0076713	-2.3373	-0.0017312	8.0197	0.0059401	740.693	72.031	0.50755	72.031	71.751	72.259	0					54	17	4	0	0	0	0.027221	1	20455	20455		18.718	18.544	1	1091000			26423	820	1791	1952	31244	31244					-0.00389662
EFLLDQEICSDAQVVLHGF	19	Unmodified	_EFLLDQEICSDAQVVLHGF_					0	0	0	0	KAG7402100.1;KAG6611613.1;GMF47259.1;A0A9W6XX98;A0A8T1XFL9	KAG7402100.1	KAG7402100.1	MULTI-MSMS	20240119_LeannVinson_GelDigests_P1-3-2	6	P1-3-2	741.0365600585938	3	740.693	2219.06	11.179	0.0082799	-0.94286	-0.00069837	10.236	0.0075815	741.027	72.01	0.50289	72.01	71.762	72.265	0					38	17	4	0	0	0	0.031854	1	20880	20880		17.648	17.431	1	980510			26424	820	1791	1952	31245	31245					-0.00389662
EFLLDQEICSDAQVVLHGF	19	Unmodified	_EFLLDQEICSDAQVVLHGF_					0	0	0	0	KAG7402100.1;KAG6611613.1;GMF47259.1;A0A9W6XX98;A0A8T1XFL9	KAG7402100.1	KAG7402100.1	MULTI-MSMS	20240119_LeannVinson_GelDigests_P6-1-2	7	P6-1-2	1110.544067382812	2	1110.54	2219.06	7.7394	0.0085949	-0.72051	-0.00080015	7.0189	0.0077948	1110.54	71.775	0.2228	71.775	71.65	71.872	0					18	7	3	0	0	0	0.028445	1	19684	19684		33.593	26.164	1	1048600			26425	820	1791	1952	31246	31246					-0.00389662
EFLLDQEICSDAQVVLHGF	19	Unmodified	_EFLLDQEICSDAQVVLHGF_					0	0	0	0	KAG7402100.1;KAG6611613.1;GMF47259.1;A0A9W6XX98;A0A8T1XFL9	KAG7402100.1	KAG7402100.1	MULTI-MSMS	20240119_LeannVinson_GelDigests_C24-1-2	5	C24-1-2	741.03076171875	3	740.693	2219.06	7.16	0.0053034	-1.1929	-0.00088359	5.9671	0.0044198	741.026	73.646	0.36545	73.646	73.519	73.884	0					20	12	2	0	0	0	0.0041733	1	20673	20673		39.562	39.004	1	756440			26426	820	1791	1952	31247	31247					-0.00389662
EFLLDQEICSDAQVVLHGF	19	Unmodified	_EFLLDQEICSDAQVVLHGF_					0	0	0	0	KAG7402100.1;KAG6611613.1;GMF47259.1;A0A9W6XX98;A0A8T1XFL9	KAG7402100.1	KAG7402100.1	MULTI-MSMS	20240119_LeannVinson_GelDigests_C6-1-1	3	C6-1-1	741.0321044921875	3	740.693	2219.06	6.1451	0.0045516	0.67587	0.00050061	6.821	0.0050523	741.027	74.095	0.36533	74.095	74.001	74.366	0					28	12	3	0	0	0	0.013885	1	21074	21074		27.312	22.481	1	803130			26427	820	1791	1952	31248	31248					-0.00389662
EFLLDQEICSDAQVVLHGF	19	Unmodified	_EFLLDQEICSDAQVVLHGF_					0	0	0	0	KAG7402100.1;KAG6611613.1;GMF47259.1;A0A9W6XX98;A0A8T1XFL9	KAG7402100.1	KAG7402100.1	MULTI-MSMS	20240119_LeannVinson_GelDigests_C6-6-2	3	C6-6-2	741.0311279296875	3	740.693	2219.06	7.8817	0.0058379	-1.8338	-0.0013583	6.0479	0.0044796	740.692	73.933	0.81991	73.933	73.658	74.478	0					71	28	5	0	0	0	0.0050479	1	20487	20487		36.658	34.961	1	2910200			26428	820	1791	1952	31249	31249					-0.00389662
EFLTGFTGSNGTALVTPDR	19	Unmodified	_EFLTGFTGSNGTALVTPDR_					0	0	0	0	KAG6618306.1	KAG6618306.1	KAG6618306.1	MULTI-MSMS	20230516_LVinson_C0-3-R2	1	C0-3-2	992.4954223632812	2	991.995	1981.97	1.1829	0.0011735	2.1121	0.0020952	3.295	0.0032687	992.498	52.1	0.43959	52.1	51.974	52.414	0					24	15	2	0	0	0	0.0030873	1	14551	14551		100.19	77.176	1	1262800			26429	2056	1792	1953	31250	31250					0.0228118
EFNFDPTSHASNEEAIAELEVEVDR	25	Unmodified	_EFNFDPTSHASNEEAIAELEVEVDR_					0	0	0	0	KAG6582819.1;EGZ26421.1;G4Z1Q3;XP_009521709.1;KAJ8576161.1;KAG3055212.1;KAG4235348.1;KAG4048309.1;KAG3252400.1;KAG3221908.1;KAG3195886.1;KAG3176467.1;KAG3170815.1;KAG3115176.1;KAG3090822.1;KAE8944059.1;A0A6A3YMN8;KAG2800223.1;KAG3003424.1;KAG2931818.1;KAE8909282.1;KAE9349390.1;A0A6A3N219;A0A6A4G211;A0A8J5ILJ8;A0A329RHE7;RAW24057.1;KAG6950850.1;KAG3004461.1;KAG2762224.1;KAE9014989.1;KAG6947555.1;A0A8T1TRR4;A0A6A3L7Q4;KAE9317021.1;KAF1785154.1;KAG2906519.1;KAG2854735.1;KAG2973554.1;KAG2819088.1;KAE9352847.1;KAE9127322.1;KAE9219820.1;KAE9148414.1;KAG2898045.1;KAE9120969.1;KAE9043640.1;KAE9038174.1;KAE9246745.1;KAE9241729.1;KAG1707231.1;ETP06195.1;ETP34309.1;KAF4035667.1;KAF4137202.1;W2QYQ7;KUF85888.1;V9EEB0;W2KDU1;W2W6N1;A0A8T1VH54;ETN18253.1;ETO65121.1;ETL30051.1;ETK76614.1;ETI36367.1;A0A833RYN5;A0A0W8CNT8;A0A080ZER0;W2YJE9;XP_008895950.1;KAG7380627.1;ETM36500.1;ETL83283.1;ETN18254.1;ETL30052.1;ETM36501.1;ETP06196.1;ETO65122.1;ETP34310.1;V9ED24;ETI36368.1;ETK76615.1;A0A080ZER1;ETL83284.1;KAI9999285.1;XP_002900761.1;W2R0J5;D0NJ50;EEY59568.1;W2G2V3;KAK1930545.1;W2W6V6;W2YGZ4;XP_008895951.1;KAF1793441.1;A0A9W6Y0G7;GMF49187.1;GMF28438.1;A0A9W6U416	KAG6582819.1	KAG6582819.1	MULTI-MSMS	20230811_LVinson_P1-4-2	6	P1-4-2	950.7709350585938	3	950.102	2847.28	3.0902	0.002936	-1.9541	-0.0018566	1.1361	0.0010794	950.434	56.885	0.50633	56.885	56.749	57.255	0					58	21	5	0	0	0	0.0038103	1	14813	14813		162.1	155.09	1	28807000			26430	1319	1793	1954	31251	31251					-0.0662392
EFNFDPTSHASNEEAIAELEVEVDR	25	Unmodified	_EFNFDPTSHASNEEAIAELEVEVDR_					0	0	0	0	KAG6582819.1;EGZ26421.1;G4Z1Q3;XP_009521709.1;KAJ8576161.1;KAG3055212.1;KAG4235348.1;KAG4048309.1;KAG3252400.1;KAG3221908.1;KAG3195886.1;KAG3176467.1;KAG3170815.1;KAG3115176.1;KAG3090822.1;KAE8944059.1;A0A6A3YMN8;KAG2800223.1;KAG3003424.1;KAG2931818.1;KAE8909282.1;KAE9349390.1;A0A6A3N219;A0A6A4G211;A0A8J5ILJ8;A0A329RHE7;RAW24057.1;KAG6950850.1;KAG3004461.1;KAG2762224.1;KAE9014989.1;KAG6947555.1;A0A8T1TRR4;A0A6A3L7Q4;KAE9317021.1;KAF1785154.1;KAG2906519.1;KAG2854735.1;KAG2973554.1;KAG2819088.1;KAE9352847.1;KAE9127322.1;KAE9219820.1;KAE9148414.1;KAG2898045.1;KAE9120969.1;KAE9043640.1;KAE9038174.1;KAE9246745.1;KAE9241729.1;KAG1707231.1;ETP06195.1;ETP34309.1;KAF4035667.1;KAF4137202.1;W2QYQ7;KUF85888.1;V9EEB0;W2KDU1;W2W6N1;A0A8T1VH54;ETN18253.1;ETO65121.1;ETL30051.1;ETK76614.1;ETI36367.1;A0A833RYN5;A0A0W8CNT8;A0A080ZER0;W2YJE9;XP_008895950.1;KAG7380627.1;ETM36500.1;ETL83283.1;ETN18254.1;ETL30052.1;ETM36501.1;ETP06196.1;ETO65122.1;ETP34310.1;V9ED24;ETI36368.1;ETK76615.1;A0A080ZER1;ETL83284.1;KAI9999285.1;XP_002900761.1;W2R0J5;D0NJ50;EEY59568.1;W2G2V3;KAK1930545.1;W2W6V6;W2YGZ4;XP_008895951.1;KAF1793441.1;A0A9W6Y0G7;GMF49187.1;GMF28438.1;A0A9W6U416	KAG6582819.1	KAG6582819.1	MULTI-MSMS	20230811_LVinson_P12-1-1	8	P12-1-1	950.43896484375	3	950.102	2847.28	4.3029	0.0040882	-2.9826	-0.0028337	1.3203	0.0012544	950.434	56.775	0.41853	56.775	56.659	57.077	0					41	18	4	0	0	0	0.003345	1	15232	15232		137.99	132.93	1	33098000			26431	1319	1793	1954	31252	31252					-0.0662392
EFNFDPTSHASNEEAIAELEVEVDR	25	Unmodified	_EFNFDPTSHASNEEAIAELEVEVDR_					0	0	0	0	KAG6582819.1;EGZ26421.1;G4Z1Q3;XP_009521709.1;KAJ8576161.1;KAG3055212.1;KAG4235348.1;KAG4048309.1;KAG3252400.1;KAG3221908.1;KAG3195886.1;KAG3176467.1;KAG3170815.1;KAG3115176.1;KAG3090822.1;KAE8944059.1;A0A6A3YMN8;KAG2800223.1;KAG3003424.1;KAG2931818.1;KAE8909282.1;KAE9349390.1;A0A6A3N219;A0A6A4G211;A0A8J5ILJ8;A0A329RHE7;RAW24057.1;KAG6950850.1;KAG3004461.1;KAG2762224.1;KAE9014989.1;KAG6947555.1;A0A8T1TRR4;A0A6A3L7Q4;KAE9317021.1;KAF1785154.1;KAG2906519.1;KAG2854735.1;KAG2973554.1;KAG2819088.1;KAE9352847.1;KAE9127322.1;KAE9219820.1;KAE9148414.1;KAG2898045.1;KAE9120969.1;KAE9043640.1;KAE9038174.1;KAE9246745.1;KAE9241729.1;KAG1707231.1;ETP06195.1;ETP34309.1;KAF4035667.1;KAF4137202.1;W2QYQ7;KUF85888.1;V9EEB0;W2KDU1;W2W6N1;A0A8T1VH54;ETN18253.1;ETO65121.1;ETL30051.1;ETK76614.1;ETI36367.1;A0A833RYN5;A0A0W8CNT8;A0A080ZER0;W2YJE9;XP_008895950.1;KAG7380627.1;ETM36500.1;ETL83283.1;ETN18254.1;ETL30052.1;ETM36501.1;ETP06196.1;ETO65122.1;ETP34310.1;V9ED24;ETI36368.1;ETK76615.1;A0A080ZER1;ETL83284.1;KAI9999285.1;XP_002900761.1;W2R0J5;D0NJ50;EEY59568.1;W2G2V3;KAK1930545.1;W2W6V6;W2YGZ4;XP_008895951.1;KAF1793441.1;A0A9W6Y0G7;GMF49187.1;GMF28438.1;A0A9W6U416	KAG6582819.1	KAG6582819.1	MULTI-MSMS	20230811_LVinson_P12-3-2	8	P12-3-2	950.4374389648438	3	950.102	2847.28	2.8783	0.0027347	-4.0585	-0.003856	-1.1802	-0.0011213	950.433	56.697	0.17947	56.697	56.64	56.82	0					13	8	2	0	0	0	0.0036345	1	14422	14422		155.28	151.24	1	34962000			26432	1319	1793	1954	31253	31253					-0.0662392
EFNFDPTSHASNEEAIAELEVEVDR	25	Unmodified	_EFNFDPTSHASNEEAIAELEVEVDR_					0	0	0	0	KAG6582819.1;EGZ26421.1;G4Z1Q3;XP_009521709.1;KAJ8576161.1;KAG3055212.1;KAG4235348.1;KAG4048309.1;KAG3252400.1;KAG3221908.1;KAG3195886.1;KAG3176467.1;KAG3170815.1;KAG3115176.1;KAG3090822.1;KAE8944059.1;A0A6A3YMN8;KAG2800223.1;KAG3003424.1;KAG2931818.1;KAE8909282.1;KAE9349390.1;A0A6A3N219;A0A6A4G211;A0A8J5ILJ8;A0A329RHE7;RAW24057.1;KAG6950850.1;KAG3004461.1;KAG2762224.1;KAE9014989.1;KAG6947555.1;A0A8T1TRR4;A0A6A3L7Q4;KAE9317021.1;KAF1785154.1;KAG2906519.1;KAG2854735.1;KAG2973554.1;KAG2819088.1;KAE9352847.1;KAE9127322.1;KAE9219820.1;KAE9148414.1;KAG2898045.1;KAE9120969.1;KAE9043640.1;KAE9038174.1;KAE9246745.1;KAE9241729.1;KAG1707231.1;ETP06195.1;ETP34309.1;KAF4035667.1;KAF4137202.1;W2QYQ7;KUF85888.1;V9EEB0;W2KDU1;W2W6N1;A0A8T1VH54;ETN18253.1;ETO65121.1;ETL30051.1;ETK76614.1;ETI36367.1;A0A833RYN5;A0A0W8CNT8;A0A080ZER0;W2YJE9;XP_008895950.1;KAG7380627.1;ETM36500.1;ETL83283.1;ETN18254.1;ETL30052.1;ETM36501.1;ETP06196.1;ETO65122.1;ETP34310.1;V9ED24;ETI36368.1;ETK76615.1;A0A080ZER1;ETL83284.1;KAI9999285.1;XP_002900761.1;W2R0J5;D0NJ50;EEY59568.1;W2G2V3;KAK1930545.1;W2W6V6;W2YGZ4;XP_008895951.1;KAF1793441.1;A0A9W6Y0G7;GMF49187.1;GMF28438.1;A0A9W6U416	KAG6582819.1	KAG6582819.1	MULTI-MSMS	20230811_LVinson_P6-4-1	7	P6-4-1	950.4371337890625	3	950.102	2847.28	3.3676	0.0031995	-2.2006	-0.0020908	1.167	0.0011088	950.433	56.922	0.5466	56.922	56.692	57.239	0					61	23	5	0	0	0	0.0034927	1	14123	14123		149.05	145.42	1	41098000			26433	1319	1793	1954	31254	31254					-0.0662392
EFNFDPTSHASNEEAIAELEVEVDR	25	Unmodified	_EFNFDPTSHASNEEAIAELEVEVDR_					0	0	0	0	KAG6582819.1;EGZ26421.1;G4Z1Q3;XP_009521709.1;KAJ8576161.1;KAG3055212.1;KAG4235348.1;KAG4048309.1;KAG3252400.1;KAG3221908.1;KAG3195886.1;KAG3176467.1;KAG3170815.1;KAG3115176.1;KAG3090822.1;KAE8944059.1;A0A6A3YMN8;KAG2800223.1;KAG3003424.1;KAG2931818.1;KAE8909282.1;KAE9349390.1;A0A6A3N219;A0A6A4G211;A0A8J5ILJ8;A0A329RHE7;RAW24057.1;KAG6950850.1;KAG3004461.1;KAG2762224.1;KAE9014989.1;KAG6947555.1;A0A8T1TRR4;A0A6A3L7Q4;KAE9317021.1;KAF1785154.1;KAG2906519.1;KAG2854735.1;KAG2973554.1;KAG2819088.1;KAE9352847.1;KAE9127322.1;KAE9219820.1;KAE9148414.1;KAG2898045.1;KAE9120969.1;KAE9043640.1;KAE9038174.1;KAE9246745.1;KAE9241729.1;KAG1707231.1;ETP06195.1;ETP34309.1;KAF4035667.1;KAF4137202.1;W2QYQ7;KUF85888.1;V9EEB0;W2KDU1;W2W6N1;A0A8T1VH54;ETN18253.1;ETO65121.1;ETL30051.1;ETK76614.1;ETI36367.1;A0A833RYN5;A0A0W8CNT8;A0A080ZER0;W2YJE9;XP_008895950.1;KAG7380627.1;ETM36500.1;ETL83283.1;ETN18254.1;ETL30052.1;ETM36501.1;ETP06196.1;ETO65122.1;ETP34310.1;V9ED24;ETI36368.1;ETK76615.1;A0A080ZER1;ETL83284.1;KAI9999285.1;XP_002900761.1;W2R0J5;D0NJ50;EEY59568.1;W2G2V3;KAK1930545.1;W2W6V6;W2YGZ4;XP_008895951.1;KAF1793441.1;A0A9W6Y0G7;GMF49187.1;GMF28438.1;A0A9W6U416	KAG6582819.1	KAG6582819.1	MULTI-MSMS	20240119_LeannVinson_GelDigests_P1-3-2	6	P1-3-2	950.4435424804688	3	950.102	2847.28	10.605	0.010076	-1.15	-0.0010926	9.4553	0.0089835	950.435	55.711	0.38929	55.711	55.58	55.969	0					50	13	5	0	0	0	0.0034188	1	14322	14322		117.04	113.51	1	6302300			26434	1319	1793	1954	31255	31255					-0.0662392
EFNFDPTSHASNEEAIAELEVEVDR	25	Unmodified	_EFNFDPTSHASNEEAIAELEVEVDR_					0	0	0	0	KAG6582819.1;EGZ26421.1;G4Z1Q3;XP_009521709.1;KAJ8576161.1;KAG3055212.1;KAG4235348.1;KAG4048309.1;KAG3252400.1;KAG3221908.1;KAG3195886.1;KAG3176467.1;KAG3170815.1;KAG3115176.1;KAG3090822.1;KAE8944059.1;A0A6A3YMN8;KAG2800223.1;KAG3003424.1;KAG2931818.1;KAE8909282.1;KAE9349390.1;A0A6A3N219;A0A6A4G211;A0A8J5ILJ8;A0A329RHE7;RAW24057.1;KAG6950850.1;KAG3004461.1;KAG2762224.1;KAE9014989.1;KAG6947555.1;A0A8T1TRR4;A0A6A3L7Q4;KAE9317021.1;KAF1785154.1;KAG2906519.1;KAG2854735.1;KAG2973554.1;KAG2819088.1;KAE9352847.1;KAE9127322.1;KAE9219820.1;KAE9148414.1;KAG2898045.1;KAE9120969.1;KAE9043640.1;KAE9038174.1;KAE9246745.1;KAE9241729.1;KAG1707231.1;ETP06195.1;ETP34309.1;KAF4035667.1;KAF4137202.1;W2QYQ7;KUF85888.1;V9EEB0;W2KDU1;W2W6N1;A0A8T1VH54;ETN18253.1;ETO65121.1;ETL30051.1;ETK76614.1;ETI36367.1;A0A833RYN5;A0A0W8CNT8;A0A080ZER0;W2YJE9;XP_008895950.1;KAG7380627.1;ETM36500.1;ETL83283.1;ETN18254.1;ETL30052.1;ETM36501.1;ETP06196.1;ETO65122.1;ETP34310.1;V9ED24;ETI36368.1;ETK76615.1;A0A080ZER1;ETL83284.1;KAI9999285.1;XP_002900761.1;W2R0J5;D0NJ50;EEY59568.1;W2G2V3;KAK1930545.1;W2W6V6;W2YGZ4;XP_008895951.1;KAF1793441.1;A0A9W6Y0G7;GMF49187.1;GMF28438.1;A0A9W6U416	KAG6582819.1	KAG6582819.1	MULTI-MSMS	20240119_LeannVinson_GelDigests_P6-1-2	7	P6-1-2	950.4417114257812	3	950.102	2847.28	6.7742	0.0064362	0.29946	0.00028452	7.0737	0.0067207	950.436	55.532	0.33698	55.532	55.375	55.712	0					31	11	4	0	0	0	0.0035147	1	13298	13298		122.4	118.54	1	7241000			26435	1319	1793	1954	31256	31256					-0.0662392
EFNFDPTSHASNEEAIAELEVEVDR	25	Unmodified	_EFNFDPTSHASNEEAIAELEVEVDR_					0	0	0	0	KAG6582819.1;EGZ26421.1;G4Z1Q3;XP_009521709.1;KAJ8576161.1;KAG3055212.1;KAG4235348.1;KAG4048309.1;KAG3252400.1;KAG3221908.1;KAG3195886.1;KAG3176467.1;KAG3170815.1;KAG3115176.1;KAG3090822.1;KAE8944059.1;A0A6A3YMN8;KAG2800223.1;KAG3003424.1;KAG2931818.1;KAE8909282.1;KAE9349390.1;A0A6A3N219;A0A6A4G211;A0A8J5ILJ8;A0A329RHE7;RAW24057.1;KAG6950850.1;KAG3004461.1;KAG2762224.1;KAE9014989.1;KAG6947555.1;A0A8T1TRR4;A0A6A3L7Q4;KAE9317021.1;KAF1785154.1;KAG2906519.1;KAG2854735.1;KAG2973554.1;KAG2819088.1;KAE9352847.1;KAE9127322.1;KAE9219820.1;KAE9148414.1;KAG2898045.1;KAE9120969.1;KAE9043640.1;KAE9038174.1;KAE9246745.1;KAE9241729.1;KAG1707231.1;ETP06195.1;ETP34309.1;KAF4035667.1;KAF4137202.1;W2QYQ7;KUF85888.1;V9EEB0;W2KDU1;W2W6N1;A0A8T1VH54;ETN18253.1;ETO65121.1;ETL30051.1;ETK76614.1;ETI36367.1;A0A833RYN5;A0A0W8CNT8;A0A080ZER0;W2YJE9;XP_008895950.1;KAG7380627.1;ETM36500.1;ETL83283.1;ETN18254.1;ETL30052.1;ETM36501.1;ETP06196.1;ETO65122.1;ETP34310.1;V9ED24;ETI36368.1;ETK76615.1;A0A080ZER1;ETL83284.1;KAI9999285.1;XP_002900761.1;W2R0J5;D0NJ50;EEY59568.1;W2G2V3;KAK1930545.1;W2W6V6;W2YGZ4;XP_008895951.1;KAF1793441.1;A0A9W6Y0G7;GMF49187.1;GMF28438.1;A0A9W6U416	KAG6582819.1	KAG6582819.1	MULTI-MSMS	20240119_LeannVinson_GelDigests_C1-6-1	2	C1-6-1	950.4447631835938	3	950.102	2847.28	7.9695	0.0075719	-0.1308	-0.00012427	7.8387	0.0074476	950.435	58.034	0.30832	58.034	57.841	58.149	0					24	10	3	0	0	0	0.0037873	1	13668	13668		68.406	65.832	1	3293500			26436	1319	1793	1954	31257	31257					-0.0662392
EFNFDPTSHASNEEAIAELEVEVDR	25	Unmodified	_EFNFDPTSHASNEEAIAELEVEVDR_					0	0	0	0	KAG6582819.1;EGZ26421.1;G4Z1Q3;XP_009521709.1;KAJ8576161.1;KAG3055212.1;KAG4235348.1;KAG4048309.1;KAG3252400.1;KAG3221908.1;KAG3195886.1;KAG3176467.1;KAG3170815.1;KAG3115176.1;KAG3090822.1;KAE8944059.1;A0A6A3YMN8;KAG2800223.1;KAG3003424.1;KAG2931818.1;KAE8909282.1;KAE9349390.1;A0A6A3N219;A0A6A4G211;A0A8J5ILJ8;A0A329RHE7;RAW24057.1;KAG6950850.1;KAG3004461.1;KAG2762224.1;KAE9014989.1;KAG6947555.1;A0A8T1TRR4;A0A6A3L7Q4;KAE9317021.1;KAF1785154.1;KAG2906519.1;KAG2854735.1;KAG2973554.1;KAG2819088.1;KAE9352847.1;KAE9127322.1;KAE9219820.1;KAE9148414.1;KAG2898045.1;KAE9120969.1;KAE9043640.1;KAE9038174.1;KAE9246745.1;KAE9241729.1;KAG1707231.1;ETP06195.1;ETP34309.1;KAF4035667.1;KAF4137202.1;W2QYQ7;KUF85888.1;V9EEB0;W2KDU1;W2W6N1;A0A8T1VH54;ETN18253.1;ETO65121.1;ETL30051.1;ETK76614.1;ETI36367.1;A0A833RYN5;A0A0W8CNT8;A0A080ZER0;W2YJE9;XP_008895950.1;KAG7380627.1;ETM36500.1;ETL83283.1;ETN18254.1;ETL30052.1;ETM36501.1;ETP06196.1;ETO65122.1;ETP34310.1;V9ED24;ETI36368.1;ETK76615.1;A0A080ZER1;ETL83284.1;KAI9999285.1;XP_002900761.1;W2R0J5;D0NJ50;EEY59568.1;W2G2V3;KAK1930545.1;W2W6V6;W2YGZ4;XP_008895951.1;KAF1793441.1;A0A9W6Y0G7;GMF49187.1;GMF28438.1;A0A9W6U416	KAG6582819.1	KAG6582819.1	MULTI-MSMS	20240119_LeannVinson_GelDigests_C24-1-2	5	C24-1-2	950.4432983398438	3	950.102	2847.28	7.6921	0.0073083	-0.25859	-0.00024569	7.4335	0.0070626	950.434	57.509	0.30618	57.509	57.319	57.626	0					35	10	5	0	0	0	0.0035895	1	14304	14304		72.305	69.675	1	3085400			26437	1319	1793	1954	31258	31258					-0.0662392
EFNFDPTSHASNEEAIAELEVEVDR	25	Unmodified	_EFNFDPTSHASNEEAIAELEVEVDR_					0	0	0	0	KAG6582819.1;EGZ26421.1;G4Z1Q3;XP_009521709.1;KAJ8576161.1;KAG3055212.1;KAG4235348.1;KAG4048309.1;KAG3252400.1;KAG3221908.1;KAG3195886.1;KAG3176467.1;KAG3170815.1;KAG3115176.1;KAG3090822.1;KAE8944059.1;A0A6A3YMN8;KAG2800223.1;KAG3003424.1;KAG2931818.1;KAE8909282.1;KAE9349390.1;A0A6A3N219;A0A6A4G211;A0A8J5ILJ8;A0A329RHE7;RAW24057.1;KAG6950850.1;KAG3004461.1;KAG2762224.1;KAE9014989.1;KAG6947555.1;A0A8T1TRR4;A0A6A3L7Q4;KAE9317021.1;KAF1785154.1;KAG2906519.1;KAG2854735.1;KAG2973554.1;KAG2819088.1;KAE9352847.1;KAE9127322.1;KAE9219820.1;KAE9148414.1;KAG2898045.1;KAE9120969.1;KAE9043640.1;KAE9038174.1;KAE9246745.1;KAE9241729.1;KAG1707231.1;ETP06195.1;ETP34309.1;KAF4035667.1;KAF4137202.1;W2QYQ7;KUF85888.1;V9EEB0;W2KDU1;W2W6N1;A0A8T1VH54;ETN18253.1;ETO65121.1;ETL30051.1;ETK76614.1;ETI36367.1;A0A833RYN5;A0A0W8CNT8;A0A080ZER0;W2YJE9;XP_008895950.1;KAG7380627.1;ETM36500.1;ETL83283.1;ETN18254.1;ETL30052.1;ETM36501.1;ETP06196.1;ETO65122.1;ETP34310.1;V9ED24;ETI36368.1;ETK76615.1;A0A080ZER1;ETL83284.1;KAI9999285.1;XP_002900761.1;W2R0J5;D0NJ50;EEY59568.1;W2G2V3;KAK1930545.1;W2W6V6;W2YGZ4;XP_008895951.1;KAF1793441.1;A0A9W6Y0G7;GMF49187.1;GMF28438.1;A0A9W6U416	KAG6582819.1	KAG6582819.1	MULTI-MSMS	20240119_LeannVinson_GelDigests_C24-2-1	5	C24-2-1	950.7767333984375	3	950.102	2847.28	7.2884	0.0069248	-0.1809	-0.00017188	7.1075	0.0067529	950.435	57.492	0.33353	57.492	57.321	57.654	0					38	11	5	0	0	0	0.0031852	1	15228	15228		96.468	91.742	1	2505900			26438	1319	1793	1954	31259	31259					-0.0662392
EFNFDPTSHASNEEAIAELEVEVDR	25	Unmodified	_EFNFDPTSHASNEEAIAELEVEVDR_					0	0	0	0	KAG6582819.1;EGZ26421.1;G4Z1Q3;XP_009521709.1;KAJ8576161.1;KAG3055212.1;KAG4235348.1;KAG4048309.1;KAG3252400.1;KAG3221908.1;KAG3195886.1;KAG3176467.1;KAG3170815.1;KAG3115176.1;KAG3090822.1;KAE8944059.1;A0A6A3YMN8;KAG2800223.1;KAG3003424.1;KAG2931818.1;KAE8909282.1;KAE9349390.1;A0A6A3N219;A0A6A4G211;A0A8J5ILJ8;A0A329RHE7;RAW24057.1;KAG6950850.1;KAG3004461.1;KAG2762224.1;KAE9014989.1;KAG6947555.1;A0A8T1TRR4;A0A6A3L7Q4;KAE9317021.1;KAF1785154.1;KAG2906519.1;KAG2854735.1;KAG2973554.1;KAG2819088.1;KAE9352847.1;KAE9127322.1;KAE9219820.1;KAE9148414.1;KAG2898045.1;KAE9120969.1;KAE9043640.1;KAE9038174.1;KAE9246745.1;KAE9241729.1;KAG1707231.1;ETP06195.1;ETP34309.1;KAF4035667.1;KAF4137202.1;W2QYQ7;KUF85888.1;V9EEB0;W2KDU1;W2W6N1;A0A8T1VH54;ETN18253.1;ETO65121.1;ETL30051.1;ETK76614.1;ETI36367.1;A0A833RYN5;A0A0W8CNT8;A0A080ZER0;W2YJE9;XP_008895950.1;KAG7380627.1;ETM36500.1;ETL83283.1;ETN18254.1;ETL30052.1;ETM36501.1;ETP06196.1;ETO65122.1;ETP34310.1;V9ED24;ETI36368.1;ETK76615.1;A0A080ZER1;ETL83284.1;KAI9999285.1;XP_002900761.1;W2R0J5;D0NJ50;EEY59568.1;W2G2V3;KAK1930545.1;W2W6V6;W2YGZ4;XP_008895951.1;KAF1793441.1;A0A9W6Y0G7;GMF49187.1;GMF28438.1;A0A9W6U416	KAG6582819.1	KAG6582819.1	MULTI-MSMS	20240119_LeannVinson_GelDigests_C24-4-2	5	C24-4-2	950.4373168945312	3	950.102	2847.28	5.3801	0.0051116	-0.44464	-0.00042246	4.9354	0.0046892	950.434	57.559	0.28951	57.559	57.442	57.731	0					36	11	4	0	0	0	0.003842	1	15214	15214		67.325	65.156	1	16415000			26439	1319	1793	1954	31260	31260					-0.0662392
EFNFDPTSHASNEEAIAELEVEVDR	25	Unmodified	_EFNFDPTSHASNEEAIAELEVEVDR_					0	0	0	0	KAG6582819.1;EGZ26421.1;G4Z1Q3;XP_009521709.1;KAJ8576161.1;KAG3055212.1;KAG4235348.1;KAG4048309.1;KAG3252400.1;KAG3221908.1;KAG3195886.1;KAG3176467.1;KAG3170815.1;KAG3115176.1;KAG3090822.1;KAE8944059.1;A0A6A3YMN8;KAG2800223.1;KAG3003424.1;KAG2931818.1;KAE8909282.1;KAE9349390.1;A0A6A3N219;A0A6A4G211;A0A8J5ILJ8;A0A329RHE7;RAW24057.1;KAG6950850.1;KAG3004461.1;KAG2762224.1;KAE9014989.1;KAG6947555.1;A0A8T1TRR4;A0A6A3L7Q4;KAE9317021.1;KAF1785154.1;KAG2906519.1;KAG2854735.1;KAG2973554.1;KAG2819088.1;KAE9352847.1;KAE9127322.1;KAE9219820.1;KAE9148414.1;KAG2898045.1;KAE9120969.1;KAE9043640.1;KAE9038174.1;KAE9246745.1;KAE9241729.1;KAG1707231.1;ETP06195.1;ETP34309.1;KAF4035667.1;KAF4137202.1;W2QYQ7;KUF85888.1;V9EEB0;W2KDU1;W2W6N1;A0A8T1VH54;ETN18253.1;ETO65121.1;ETL30051.1;ETK76614.1;ETI36367.1;A0A833RYN5;A0A0W8CNT8;A0A080ZER0;W2YJE9;XP_008895950.1;KAG7380627.1;ETM36500.1;ETL83283.1;ETN18254.1;ETL30052.1;ETM36501.1;ETP06196.1;ETO65122.1;ETP34310.1;V9ED24;ETI36368.1;ETK76615.1;A0A080ZER1;ETL83284.1;KAI9999285.1;XP_002900761.1;W2R0J5;D0NJ50;EEY59568.1;W2G2V3;KAK1930545.1;W2W6V6;W2YGZ4;XP_008895951.1;KAF1793441.1;A0A9W6Y0G7;GMF49187.1;GMF28438.1;A0A9W6U416	KAG6582819.1	KAG6582819.1	MULTI-MSMS	20240119_LeannVinson_GelDigests_C6-1-1	3	C6-1-1	950.4412841796875	3	950.102	2847.28	6.8484	0.0065067	0.11552	0.00010976	6.964	0.0066165	950.435	57.944	0.47272	57.944	57.714	58.187	0					44	16	4	0	0	0	0.0031794	1	14695	14695		97.923	94.835	1	2838900			26440	1319	1793	1954	31261	31261					-0.0662392
EFNFDPTSHASNEEAIAELEVEVDR	25	Unmodified	_EFNFDPTSHASNEEAIAELEVEVDR_					0	0	0	0	KAG6582819.1;EGZ26421.1;G4Z1Q3;XP_009521709.1;KAJ8576161.1;KAG3055212.1;KAG4235348.1;KAG4048309.1;KAG3252400.1;KAG3221908.1;KAG3195886.1;KAG3176467.1;KAG3170815.1;KAG3115176.1;KAG3090822.1;KAE8944059.1;A0A6A3YMN8;KAG2800223.1;KAG3003424.1;KAG2931818.1;KAE8909282.1;KAE9349390.1;A0A6A3N219;A0A6A4G211;A0A8J5ILJ8;A0A329RHE7;RAW24057.1;KAG6950850.1;KAG3004461.1;KAG2762224.1;KAE9014989.1;KAG6947555.1;A0A8T1TRR4;A0A6A3L7Q4;KAE9317021.1;KAF1785154.1;KAG2906519.1;KAG2854735.1;KAG2973554.1;KAG2819088.1;KAE9352847.1;KAE9127322.1;KAE9219820.1;KAE9148414.1;KAG2898045.1;KAE9120969.1;KAE9043640.1;KAE9038174.1;KAE9246745.1;KAE9241729.1;KAG1707231.1;ETP06195.1;ETP34309.1;KAF4035667.1;KAF4137202.1;W2QYQ7;KUF85888.1;V9EEB0;W2KDU1;W2W6N1;A0A8T1VH54;ETN18253.1;ETO65121.1;ETL30051.1;ETK76614.1;ETI36367.1;A0A833RYN5;A0A0W8CNT8;A0A080ZER0;W2YJE9;XP_008895950.1;KAG7380627.1;ETM36500.1;ETL83283.1;ETN18254.1;ETL30052.1;ETM36501.1;ETP06196.1;ETO65122.1;ETP34310.1;V9ED24;ETI36368.1;ETK76615.1;A0A080ZER1;ETL83284.1;KAI9999285.1;XP_002900761.1;W2R0J5;D0NJ50;EEY59568.1;W2G2V3;KAK1930545.1;W2W6V6;W2YGZ4;XP_008895951.1;KAF1793441.1;A0A9W6Y0G7;GMF49187.1;GMF28438.1;A0A9W6U416	KAG6582819.1	KAG6582819.1	MULTI-MSMS	20240119_LeannVinson_GelDigests_C6-4-2	3	C6-4-2	950.4447021484375	3	950.102	2847.28	8.9198	0.0084748	0.31467	0.00029897	9.2345	0.0087737	950.437	57.831	0.41793	57.831	57.609	58.026	0					42	14	4	0	0	0	0.0034341	1	14518	14518		75.369	73.276	1	1925400			26441	1319	1793	1954	31262	31262					-0.0662392
EFNFDPTSHASNEEAIAELEVEVDR	25	Unmodified	_EFNFDPTSHASNEEAIAELEVEVDR_					0	0	0	0	KAG6582819.1;EGZ26421.1;G4Z1Q3;XP_009521709.1;KAJ8576161.1;KAG3055212.1;KAG4235348.1;KAG4048309.1;KAG3252400.1;KAG3221908.1;KAG3195886.1;KAG3176467.1;KAG3170815.1;KAG3115176.1;KAG3090822.1;KAE8944059.1;A0A6A3YMN8;KAG2800223.1;KAG3003424.1;KAG2931818.1;KAE8909282.1;KAE9349390.1;A0A6A3N219;A0A6A4G211;A0A8J5ILJ8;A0A329RHE7;RAW24057.1;KAG6950850.1;KAG3004461.1;KAG2762224.1;KAE9014989.1;KAG6947555.1;A0A8T1TRR4;A0A6A3L7Q4;KAE9317021.1;KAF1785154.1;KAG2906519.1;KAG2854735.1;KAG2973554.1;KAG2819088.1;KAE9352847.1;KAE9127322.1;KAE9219820.1;KAE9148414.1;KAG2898045.1;KAE9120969.1;KAE9043640.1;KAE9038174.1;KAE9246745.1;KAE9241729.1;KAG1707231.1;ETP06195.1;ETP34309.1;KAF4035667.1;KAF4137202.1;W2QYQ7;KUF85888.1;V9EEB0;W2KDU1;W2W6N1;A0A8T1VH54;ETN18253.1;ETO65121.1;ETL30051.1;ETK76614.1;ETI36367.1;A0A833RYN5;A0A0W8CNT8;A0A080ZER0;W2YJE9;XP_008895950.1;KAG7380627.1;ETM36500.1;ETL83283.1;ETN18254.1;ETL30052.1;ETM36501.1;ETP06196.1;ETO65122.1;ETP34310.1;V9ED24;ETI36368.1;ETK76615.1;A0A080ZER1;ETL83284.1;KAI9999285.1;XP_002900761.1;W2R0J5;D0NJ50;EEY59568.1;W2G2V3;KAK1930545.1;W2W6V6;W2YGZ4;XP_008895951.1;KAF1793441.1;A0A9W6Y0G7;GMF49187.1;GMF28438.1;A0A9W6U416	KAG6582819.1	KAG6582819.1	MULTI-MSMS	20240307_LeannVinson_GelDigests_CO_1-2	1	C0-2-2	950.44580078125	3	950.102	2847.28	10.826	0.010286	-0.11957	-0.0001136	10.707	0.010172	950.438	55.541	0.40822	55.541	55.357	55.765	0					37	13	4	0	0	0	0.0033519	1	11933	11933		138.51	136.23	1	8390200			26442	1319	1793	1954	31263	31263					-0.0662392
EFPDASFDVVYSR	13	Unmodified	_EFPDASFDVVYSR_					0	0	0	0	KAG6586736.1;KAJ8575985.1;KAG1713075.1;KAG1713074.1;KAG2991343.1;KAG2988570.1;KAG2833303.1;A0A8T1B8X3;POM72043.1;A0A8T1U196;KAF1776030.1;A0A0W8E027;KAG2529538.1;KAG2530469.1;KAG2776297.1;KAG2807241.1;KAG2896551.1;KAG2859354.1;KAG2885533.1;A0A8J4WG00;RLN83169.1;A0A3R7JX87;RAW24380.1;KAG3005867.1;KAG3005858.1;KAG2991342.1;KAG2807240.1;A0A8J5MAS6;KAH7495585.1;KAH7482207.1;KAG7390657.1;A0A8T1WAL9;A0A2P4Y2M0;KAG2943953.1;A0A329RIX8;A0A8J5MHR5;KAF4323949.1;KUG02015.1;KAG3052132.1;KAG4242296.1;RLN31312.1;RLN55791.1;A0A3F2RXU1;RLN66303.1;KAG3104394.1;KAG3172756.1;KAG3205716.1;KAG3212425.1;KAG4047708.1;KAG6953038.1;KAG6969651.1;KAG2885528.1;RAW24381.1;A0A329RJ52;KAG6953039.1;KAG3052131.1;KAG4242297.1;KAG6969652.1;A0A8T1U5V6;ETK83144.1;KAG4047706.1;A0A8T1W724;KAG7387980.1;KAG3165897.1;KAG2859357.1;W2GJN5;KAG2988571.1;KAG3205715.1;KAG3212424.1;KAG2776294.1;KAG3121286.1;KAG3104395.1;KAG2833306.1;KAG3254339.1;KAG3172753.1;KAG2943954.1;KAG2896550.1;RAW20869.1;KAJ8575983.1;GMF45093.1;A0A9W7CWM0;KAG2896548.1;A0A8T1B6R8;A0A329RAB3;KAG2885529.1;KAG3052133.1;KAG2885532.1;KAG2896552.1;KAG2896549.1;A0A8T1BB25;A0A8T1BB22;KAG3005859.1;KUG02018.1;KAG3254315.1;KAG3165898.1;KAG3121287.1;A0A0W8E045;ETP40953.1;W2Z106;KAG6586739.1	KAG6586736.1;KAG6586739.1	KAG6586736.1	MULTI-MSMS	20230811_LVinson_P1-4-2	6	P1-4-2	766.35888671875	2	766.357	1530.7	2.8804	0.0022074	-1.1616	-0.00089023	1.7188	0.0013172	766.356	52.636	0.66984	52.636	52.231	52.901	0					99	29	4	0	0	0	0.0091134	1	12662	12662		70.321	33.246	1	25974000			26443	1388;1389	1794	1955	31264	31264					-0.045048
EFPDASFDVVYSR	13	Unmodified	_EFPDASFDVVYSR_					0	0	0	0	KAG6586736.1;KAJ8575985.1;KAG1713075.1;KAG1713074.1;KAG2991343.1;KAG2988570.1;KAG2833303.1;A0A8T1B8X3;POM72043.1;A0A8T1U196;KAF1776030.1;A0A0W8E027;KAG2529538.1;KAG2530469.1;KAG2776297.1;KAG2807241.1;KAG2896551.1;KAG2859354.1;KAG2885533.1;A0A8J4WG00;RLN83169.1;A0A3R7JX87;RAW24380.1;KAG3005867.1;KAG3005858.1;KAG2991342.1;KAG2807240.1;A0A8J5MAS6;KAH7495585.1;KAH7482207.1;KAG7390657.1;A0A8T1WAL9;A0A2P4Y2M0;KAG2943953.1;A0A329RIX8;A0A8J5MHR5;KAF4323949.1;KUG02015.1;KAG3052132.1;KAG4242296.1;RLN31312.1;RLN55791.1;A0A3F2RXU1;RLN66303.1;KAG3104394.1;KAG3172756.1;KAG3205716.1;KAG3212425.1;KAG4047708.1;KAG6953038.1;KAG6969651.1;KAG2885528.1;RAW24381.1;A0A329RJ52;KAG6953039.1;KAG3052131.1;KAG4242297.1;KAG6969652.1;A0A8T1U5V6;ETK83144.1;KAG4047706.1;A0A8T1W724;KAG7387980.1;KAG3165897.1;KAG2859357.1;W2GJN5;KAG2988571.1;KAG3205715.1;KAG3212424.1;KAG2776294.1;KAG3121286.1;KAG3104395.1;KAG2833306.1;KAG3254339.1;KAG3172753.1;KAG2943954.1;KAG2896550.1;RAW20869.1;KAJ8575983.1;GMF45093.1;A0A9W7CWM0;KAG2896548.1;A0A8T1B6R8;A0A329RAB3;KAG2885529.1;KAG3052133.1;KAG2885532.1;KAG2896552.1;KAG2896549.1;A0A8T1BB25;A0A8T1BB22;KAG3005859.1;KUG02018.1;KAG3254315.1;KAG3165898.1;KAG3121287.1;A0A0W8E045;ETP40953.1;W2Z106;KAG6586739.1	KAG6586736.1;KAG6586739.1	KAG6586736.1	MULTI-MSMS	20230516_LVinson_C0-1-R1	1	C0-1-1	766.359619140625	2	766.357	1530.7	2.6322	0.0020172	0.58818	0.00045076	3.2204	0.002468	766.358	50.651	0.41544	50.651	50.594	51.009	0					23	14	2	0	0	0	0.016132	1	13425	13425		59.496	38.625	1	1071800			26444	1388;1389	1794	1955	31265	31265					-0.045048
EFPELSQFLTSK	12	Unmodified	_EFPELSQFLTSK_					0	0	0	0	A0A921SC70;KAG6615104.1;KAG3221233.1;A0A2P4YSS1;KAG3188238.1;A0A329S0T0;KAG2937918.1;KAG2919535.1;KAG4055899.1;KAG3083389.1;A0A9W6TBW1;EEY62317.1;KAG2515387.1;A0A8T1UP42;KAI9991239.1;KAG3065994.1;KAG2983470.1;KAG3020872.1;KAG6964369.1;KAG4238401.1;GMF09416.1;KAG3017673.1;KAG2783363.1;KAF4131743.1;KAG6622989.1;KAG2824793.1;KAF4146311.1;KAE9213899.1;KAE8995488.1;KAG3170995.1;V9FUI7;ETI54067.1;KAE9327674.1;KAE9296821.1;KAE9210815.1;KAE9198562.1;KAE9129671.1;KAE9097961.1;KAE9095014.1;KAE8931326.1;KAF4032080.1;KAE8887618.1;A0A6A4CU68;A0A6G0RBG3;KAG2904453.1;RAW29466.1;A0A833SRG2;POM80838.1;KAG2860859.1;XP_002899348.1;KAG2825796.1;A0A225V8G3;A0A6G0NLY5;GMF14811.1;D0NNZ6;A0A081AV47;KAH7461432.1;ETL47303.1;ETM00409.1;H3GY61;ETP51862.1;ETP23863.1;ETO82758.1;ETM98582.1;ETM53610.1;KAH7495876.1;ETK93915.1;OWZ01592.1;A0A421FJJ3;RLN45878.1;RLN54382.1;RLN37126.1;A0A3F2RE26;RLN75532.1;KAG2511665.1;A0A8J4RX48;KAF4316877.1;A0A8T1WCK3;KUF92235.1;KUG01301.1;KAG7389792.1;KAE9294674.1;A0A6A3IVQ3;KAE8984998.1;KAE8982858.1;A0A8J5M603;KAG3104627.1;KAG6967653.1;KAG7391096.1;KAG3246547.1;A0A9W6TJX8;KAG3148049.1;KAK1942199.1;KAG1694470.1;A0A8T1W756;KAG1685507.1;A0A0W8DY67;XP_008916124.1;W2ZWY2;W2XN80;W2PC03;W2NYN6;W2LSE3;EGZ07054.1;G5ACI0;XP_009537818.1;KAF1774745.1;KAJ8558892.1	A0A921SC70	A0A921SC70	MULTI-MSMS	20240119_LeannVinson_GelDigests_P1-3-2	6	P1-3-2	713.369140625	2	713.367	1424.72	5.3983	0.003851	-1.7294	-0.0012337	3.6689	0.0026173	713.867	57.592	0.3002	57.592	57.472	57.772	0					26	11	3	0	0	0	0.01426	1	15069	15069		68.484	35.586	1	10178000			26445	284	1795	1956	31266	31266					0.0233757
EFPELSQFLTSK	12	Unmodified	_EFPELSQFLTSK_					0	0	0	0	A0A921SC70;KAG6615104.1;KAG3221233.1;A0A2P4YSS1;KAG3188238.1;A0A329S0T0;KAG2937918.1;KAG2919535.1;KAG4055899.1;KAG3083389.1;A0A9W6TBW1;EEY62317.1;KAG2515387.1;A0A8T1UP42;KAI9991239.1;KAG3065994.1;KAG2983470.1;KAG3020872.1;KAG6964369.1;KAG4238401.1;GMF09416.1;KAG3017673.1;KAG2783363.1;KAF4131743.1;KAG6622989.1;KAG2824793.1;KAF4146311.1;KAE9213899.1;KAE8995488.1;KAG3170995.1;V9FUI7;ETI54067.1;KAE9327674.1;KAE9296821.1;KAE9210815.1;KAE9198562.1;KAE9129671.1;KAE9097961.1;KAE9095014.1;KAE8931326.1;KAF4032080.1;KAE8887618.1;A0A6A4CU68;A0A6G0RBG3;KAG2904453.1;RAW29466.1;A0A833SRG2;POM80838.1;KAG2860859.1;XP_002899348.1;KAG2825796.1;A0A225V8G3;A0A6G0NLY5;GMF14811.1;D0NNZ6;A0A081AV47;KAH7461432.1;ETL47303.1;ETM00409.1;H3GY61;ETP51862.1;ETP23863.1;ETO82758.1;ETM98582.1;ETM53610.1;KAH7495876.1;ETK93915.1;OWZ01592.1;A0A421FJJ3;RLN45878.1;RLN54382.1;RLN37126.1;A0A3F2RE26;RLN75532.1;KAG2511665.1;A0A8J4RX48;KAF4316877.1;A0A8T1WCK3;KUF92235.1;KUG01301.1;KAG7389792.1;KAE9294674.1;A0A6A3IVQ3;KAE8984998.1;KAE8982858.1;A0A8J5M603;KAG3104627.1;KAG6967653.1;KAG7391096.1;KAG3246547.1;A0A9W6TJX8;KAG3148049.1;KAK1942199.1;KAG1694470.1;A0A8T1W756;KAG1685507.1;A0A0W8DY67;XP_008916124.1;W2ZWY2;W2XN80;W2PC03;W2NYN6;W2LSE3;EGZ07054.1;G5ACI0;XP_009537818.1;KAF1774745.1;KAJ8558892.1	A0A921SC70	A0A921SC70	MULTI-MSMS	20240119_LeannVinson_GelDigests_P6-1-1	7	P6-1-1	713.8720703125	2	713.367	1424.72	7.42	0.0052932	-1.9378	-0.0013824	5.4822	0.0039108	713.365	57.663	0.37066	57.663	57.481	57.852	0					38	14	4	0	0	0	0.012327	1	16317	16317		121.93	68.613	1	17741000			26446	284	1795	1956	31267	31267					0.0233757
EFQQAEIEFFVNPK	14	Unmodified	_EFQQAEIEFFVNPK_					0	0	0	0	KAG6617765.1;KAJ8524868.1;A0A9W6XJZ8;GMF40984.1;XP_009523702.1;EGZ20985.1;G4Z666;KAE9130847.1;KAE9228554.1;KAE9152225.1;KAE9130996.1;KAE9249152.1;KAE9250001.1;KAE9025511.1;KAE8945630.1;KAE9024770.1;A0A6A3M3B0;A0A6A3LL68;KAE9335904.1;KAE9019929.1;A0A9W6XC37;GMF35516.1;KAE8896658.1;KAE9323815.1;POM78637.1;A0A2P4XKP1;A0A2P4YLE4;POM66130.1;A0A6G0SDQ5;KAE9355190.1;ETP26154.1;A0A081B1Q7;V9FXY7;KUF85354.1;KUF79825.1;ETP54151.1;W2LYJ4;W2RJB4;W3A4P5;XP_008890748.1;ETL49518.1;ETO85068.1;ETK96141.1;ETI56339.1;W2XW51;A0A0W8DQN0;ETM02579.1;KUF98660.1;ETM55825.1;ETN24705.1;A0A8T1TWR7;A0A8J5I6C2;A0A329SMY4;KAG2830439.1;KAG3129451.1;KAG3143887.1;KAH7497881.1;KAG2885921.1;KAG2774469.1;KAG2973293.1;KAI9993776.1;KAG2798826.1;A0A8S9UYG2;KAG2895680.1;KAG2963272.1;KAG2991733.1;KAG3045165.1;KAG3056825.1;KAG3070428.1;KAG3129064.1;KAG1689049.1;KAG1687960.1;XP_002908377.1;KAG2798847.1;KAF4144817.1;KAG6947336.1;KAG2877878.1;KAG3233596.1;KAG4041398.1;KAG4226242.1;KAG3208191.1;KAG6948272.1;RAW38139.1;D0MU13;EEY61460.1;KAF1772306.1;RLN02504.1;RLN82345.1;A0A3R7J9J1;KAF4322392.1;A0A8J4SGY0;RLN48309.1;RLN66188.1;A0A3F2RZ24;KAG2528135.1;KAG2526527.1;KAK1941800.1;A0A8T1X3J6;KAG7400316.1;A0A8T1V718;KAG7375878.1;A0A225VGR2;OWZ03977.1;A0A225UCQ6;OWY90812.1;RLN88719.1;RLN48055.1	KAG6617765.1;RLN48055.1	KAG6617765.1	MULTI-MSMS	20230811_LVinson_P12-1-1	8	P12-1-1	863.42822265625	2	863.428	1724.84	4.1762	0.0036058	-3.1096	-0.002685	1.0665	0.00092087	863.927	56.223	0.39552	56.223	56.016	56.412	0					30	17	2	0	0	0	0.002217	1	14970	14970		189.52	155.3	1	65669000			26447	2047;2519	1796	1957	31268	31268					0.00755989
EFQQAEIEFFVNPK	14	Unmodified	_EFQQAEIEFFVNPK_					0	0	0	0	KAG6617765.1;KAJ8524868.1;A0A9W6XJZ8;GMF40984.1;XP_009523702.1;EGZ20985.1;G4Z666;KAE9130847.1;KAE9228554.1;KAE9152225.1;KAE9130996.1;KAE9249152.1;KAE9250001.1;KAE9025511.1;KAE8945630.1;KAE9024770.1;A0A6A3M3B0;A0A6A3LL68;KAE9335904.1;KAE9019929.1;A0A9W6XC37;GMF35516.1;KAE8896658.1;KAE9323815.1;POM78637.1;A0A2P4XKP1;A0A2P4YLE4;POM66130.1;A0A6G0SDQ5;KAE9355190.1;ETP26154.1;A0A081B1Q7;V9FXY7;KUF85354.1;KUF79825.1;ETP54151.1;W2LYJ4;W2RJB4;W3A4P5;XP_008890748.1;ETL49518.1;ETO85068.1;ETK96141.1;ETI56339.1;W2XW51;A0A0W8DQN0;ETM02579.1;KUF98660.1;ETM55825.1;ETN24705.1;A0A8T1TWR7;A0A8J5I6C2;A0A329SMY4;KAG2830439.1;KAG3129451.1;KAG3143887.1;KAH7497881.1;KAG2885921.1;KAG2774469.1;KAG2973293.1;KAI9993776.1;KAG2798826.1;A0A8S9UYG2;KAG2895680.1;KAG2963272.1;KAG2991733.1;KAG3045165.1;KAG3056825.1;KAG3070428.1;KAG3129064.1;KAG1689049.1;KAG1687960.1;XP_002908377.1;KAG2798847.1;KAF4144817.1;KAG6947336.1;KAG2877878.1;KAG3233596.1;KAG4041398.1;KAG4226242.1;KAG3208191.1;KAG6948272.1;RAW38139.1;D0MU13;EEY61460.1;KAF1772306.1;RLN02504.1;RLN82345.1;A0A3R7J9J1;KAF4322392.1;A0A8J4SGY0;RLN48309.1;RLN66188.1;A0A3F2RZ24;KAG2528135.1;KAG2526527.1;KAK1941800.1;A0A8T1X3J6;KAG7400316.1;A0A8T1V718;KAG7375878.1;A0A225VGR2;OWZ03977.1;A0A225UCQ6;OWY90812.1;RLN88719.1;RLN48055.1	KAG6617765.1;RLN48055.1	KAG6617765.1	MULTI-MSMS	20230811_LVinson_P12-3-2	8	P12-3-2	863.4273071289062	2	863.428	1724.84	2.3158	0.0019996	-4.1131	-0.0035514	-1.7973	-0.0015518	863.424	56.126	0.42529	56.126	55.962	56.387	0					41	19	3	0	0	0	0.0038795	1	14115	14115		140.61	115.73	1	92701000			26448	2047;2519	1796	1957	31269	31269					0.00755989
EFQQAEIEFFVNPK	14	Unmodified	_EFQQAEIEFFVNPK_					0	0	0	0	KAG6617765.1;KAJ8524868.1;A0A9W6XJZ8;GMF40984.1;XP_009523702.1;EGZ20985.1;G4Z666;KAE9130847.1;KAE9228554.1;KAE9152225.1;KAE9130996.1;KAE9249152.1;KAE9250001.1;KAE9025511.1;KAE8945630.1;KAE9024770.1;A0A6A3M3B0;A0A6A3LL68;KAE9335904.1;KAE9019929.1;A0A9W6XC37;GMF35516.1;KAE8896658.1;KAE9323815.1;POM78637.1;A0A2P4XKP1;A0A2P4YLE4;POM66130.1;A0A6G0SDQ5;KAE9355190.1;ETP26154.1;A0A081B1Q7;V9FXY7;KUF85354.1;KUF79825.1;ETP54151.1;W2LYJ4;W2RJB4;W3A4P5;XP_008890748.1;ETL49518.1;ETO85068.1;ETK96141.1;ETI56339.1;W2XW51;A0A0W8DQN0;ETM02579.1;KUF98660.1;ETM55825.1;ETN24705.1;A0A8T1TWR7;A0A8J5I6C2;A0A329SMY4;KAG2830439.1;KAG3129451.1;KAG3143887.1;KAH7497881.1;KAG2885921.1;KAG2774469.1;KAG2973293.1;KAI9993776.1;KAG2798826.1;A0A8S9UYG2;KAG2895680.1;KAG2963272.1;KAG2991733.1;KAG3045165.1;KAG3056825.1;KAG3070428.1;KAG3129064.1;KAG1689049.1;KAG1687960.1;XP_002908377.1;KAG2798847.1;KAF4144817.1;KAG6947336.1;KAG2877878.1;KAG3233596.1;KAG4041398.1;KAG4226242.1;KAG3208191.1;KAG6948272.1;RAW38139.1;D0MU13;EEY61460.1;KAF1772306.1;RLN02504.1;RLN82345.1;A0A3R7J9J1;KAF4322392.1;A0A8J4SGY0;RLN48309.1;RLN66188.1;A0A3F2RZ24;KAG2528135.1;KAG2526527.1;KAK1941800.1;A0A8T1X3J6;KAG7400316.1;A0A8T1V718;KAG7375878.1;A0A225VGR2;OWZ03977.1;A0A225UCQ6;OWY90812.1;RLN88719.1;RLN48055.1	KAG6617765.1;RLN48055.1	KAG6617765.1	MULTI-MSMS	20240119_LeannVinson_GelDigests_P6-1-1	7	P6-1-1	863.9337768554688	2	863.428	1724.84	6.6779	0.0057659	-0.64471	-0.00055666	6.0332	0.0052093	863.428	54.749	0.53279	54.749	54.534	55.067	0					31	21	2	0	0	0	0.0024168	1	14993	14993		186.02	157.78	1	44776000			26449	2047;2519	1796	1957	31270	31270					0.00755989
EFQQAEIEFFVNPK	14	Unmodified	_EFQQAEIEFFVNPK_					0	0	0	0	KAG6617765.1;KAJ8524868.1;A0A9W6XJZ8;GMF40984.1;XP_009523702.1;EGZ20985.1;G4Z666;KAE9130847.1;KAE9228554.1;KAE9152225.1;KAE9130996.1;KAE9249152.1;KAE9250001.1;KAE9025511.1;KAE8945630.1;KAE9024770.1;A0A6A3M3B0;A0A6A3LL68;KAE9335904.1;KAE9019929.1;A0A9W6XC37;GMF35516.1;KAE8896658.1;KAE9323815.1;POM78637.1;A0A2P4XKP1;A0A2P4YLE4;POM66130.1;A0A6G0SDQ5;KAE9355190.1;ETP26154.1;A0A081B1Q7;V9FXY7;KUF85354.1;KUF79825.1;ETP54151.1;W2LYJ4;W2RJB4;W3A4P5;XP_008890748.1;ETL49518.1;ETO85068.1;ETK96141.1;ETI56339.1;W2XW51;A0A0W8DQN0;ETM02579.1;KUF98660.1;ETM55825.1;ETN24705.1;A0A8T1TWR7;A0A8J5I6C2;A0A329SMY4;KAG2830439.1;KAG3129451.1;KAG3143887.1;KAH7497881.1;KAG2885921.1;KAG2774469.1;KAG2973293.1;KAI9993776.1;KAG2798826.1;A0A8S9UYG2;KAG2895680.1;KAG2963272.1;KAG2991733.1;KAG3045165.1;KAG3056825.1;KAG3070428.1;KAG3129064.1;KAG1689049.1;KAG1687960.1;XP_002908377.1;KAG2798847.1;KAF4144817.1;KAG6947336.1;KAG2877878.1;KAG3233596.1;KAG4041398.1;KAG4226242.1;KAG3208191.1;KAG6948272.1;RAW38139.1;D0MU13;EEY61460.1;KAF1772306.1;RLN02504.1;RLN82345.1;A0A3R7J9J1;KAF4322392.1;A0A8J4SGY0;RLN48309.1;RLN66188.1;A0A3F2RZ24;KAG2528135.1;KAG2526527.1;KAK1941800.1;A0A8T1X3J6;KAG7400316.1;A0A8T1V718;KAG7375878.1;A0A225VGR2;OWZ03977.1;A0A225UCQ6;OWY90812.1;RLN88719.1;RLN48055.1	KAG6617765.1;RLN48055.1	KAG6617765.1	MULTI-MSMS	20230811_LVinson_C12-1-1	4	C12-1-1	576.2907104492188	3	575.954	1724.84	2.007	0.0011559	-0.24433	-0.00014072	1.7627	0.0010152	576.289	56.346	0.42038	56.346	56.18	56.601	0					39	19	3	0	0	0	0.0054965	1	17503	17503		58.282	46.78	1	18719000			26450	2047;2519	1796	1957	31271	31271					0.00755989
EFQQAEIEFFVNPK	14	Unmodified	_EFQQAEIEFFVNPK_					0	0	0	0	KAG6617765.1;KAJ8524868.1;A0A9W6XJZ8;GMF40984.1;XP_009523702.1;EGZ20985.1;G4Z666;KAE9130847.1;KAE9228554.1;KAE9152225.1;KAE9130996.1;KAE9249152.1;KAE9250001.1;KAE9025511.1;KAE8945630.1;KAE9024770.1;A0A6A3M3B0;A0A6A3LL68;KAE9335904.1;KAE9019929.1;A0A9W6XC37;GMF35516.1;KAE8896658.1;KAE9323815.1;POM78637.1;A0A2P4XKP1;A0A2P4YLE4;POM66130.1;A0A6G0SDQ5;KAE9355190.1;ETP26154.1;A0A081B1Q7;V9FXY7;KUF85354.1;KUF79825.1;ETP54151.1;W2LYJ4;W2RJB4;W3A4P5;XP_008890748.1;ETL49518.1;ETO85068.1;ETK96141.1;ETI56339.1;W2XW51;A0A0W8DQN0;ETM02579.1;KUF98660.1;ETM55825.1;ETN24705.1;A0A8T1TWR7;A0A8J5I6C2;A0A329SMY4;KAG2830439.1;KAG3129451.1;KAG3143887.1;KAH7497881.1;KAG2885921.1;KAG2774469.1;KAG2973293.1;KAI9993776.1;KAG2798826.1;A0A8S9UYG2;KAG2895680.1;KAG2963272.1;KAG2991733.1;KAG3045165.1;KAG3056825.1;KAG3070428.1;KAG3129064.1;KAG1689049.1;KAG1687960.1;XP_002908377.1;KAG2798847.1;KAF4144817.1;KAG6947336.1;KAG2877878.1;KAG3233596.1;KAG4041398.1;KAG4226242.1;KAG3208191.1;KAG6948272.1;RAW38139.1;D0MU13;EEY61460.1;KAF1772306.1;RLN02504.1;RLN82345.1;A0A3R7J9J1;KAF4322392.1;A0A8J4SGY0;RLN48309.1;RLN66188.1;A0A3F2RZ24;KAG2528135.1;KAG2526527.1;KAK1941800.1;A0A8T1X3J6;KAG7400316.1;A0A8T1V718;KAG7375878.1;A0A225VGR2;OWZ03977.1;A0A225UCQ6;OWY90812.1;RLN88719.1;RLN48055.1	KAG6617765.1;RLN48055.1	KAG6617765.1	MULTI-MSMS	20240119_LeannVinson_GelDigests_C1-3-1	2	C1-3-1	863.9305419921875	2	863.428	1724.84	3.7193	0.0032113	0.71514	0.00061747	4.4344	0.0038288	863.43	57.798	0.56914	57.798	57.577	58.147	0					48	21	3	0	0	0	0.0026722	1	14443	14443		113.99	86.903	1	18391000			26451	2047;2519	1796	1957	31272	31272					0.00755989
EFQQAEIEFFVNPK	14	Unmodified	_EFQQAEIEFFVNPK_					0	0	0	0	KAG6617765.1;KAJ8524868.1;A0A9W6XJZ8;GMF40984.1;XP_009523702.1;EGZ20985.1;G4Z666;KAE9130847.1;KAE9228554.1;KAE9152225.1;KAE9130996.1;KAE9249152.1;KAE9250001.1;KAE9025511.1;KAE8945630.1;KAE9024770.1;A0A6A3M3B0;A0A6A3LL68;KAE9335904.1;KAE9019929.1;A0A9W6XC37;GMF35516.1;KAE8896658.1;KAE9323815.1;POM78637.1;A0A2P4XKP1;A0A2P4YLE4;POM66130.1;A0A6G0SDQ5;KAE9355190.1;ETP26154.1;A0A081B1Q7;V9FXY7;KUF85354.1;KUF79825.1;ETP54151.1;W2LYJ4;W2RJB4;W3A4P5;XP_008890748.1;ETL49518.1;ETO85068.1;ETK96141.1;ETI56339.1;W2XW51;A0A0W8DQN0;ETM02579.1;KUF98660.1;ETM55825.1;ETN24705.1;A0A8T1TWR7;A0A8J5I6C2;A0A329SMY4;KAG2830439.1;KAG3129451.1;KAG3143887.1;KAH7497881.1;KAG2885921.1;KAG2774469.1;KAG2973293.1;KAI9993776.1;KAG2798826.1;A0A8S9UYG2;KAG2895680.1;KAG2963272.1;KAG2991733.1;KAG3045165.1;KAG3056825.1;KAG3070428.1;KAG3129064.1;KAG1689049.1;KAG1687960.1;XP_002908377.1;KAG2798847.1;KAF4144817.1;KAG6947336.1;KAG2877878.1;KAG3233596.1;KAG4041398.1;KAG4226242.1;KAG3208191.1;KAG6948272.1;RAW38139.1;D0MU13;EEY61460.1;KAF1772306.1;RLN02504.1;RLN82345.1;A0A3R7J9J1;KAF4322392.1;A0A8J4SGY0;RLN48309.1;RLN66188.1;A0A3F2RZ24;KAG2528135.1;KAG2526527.1;KAK1941800.1;A0A8T1X3J6;KAG7400316.1;A0A8T1V718;KAG7375878.1;A0A225VGR2;OWZ03977.1;A0A225UCQ6;OWY90812.1;RLN88719.1;RLN48055.1	KAG6617765.1;RLN48055.1	KAG6617765.1	MULTI-MSMS	20240119_LeannVinson_GelDigests_C1-3-1	2	C1-3-1	576.2896118164062	3	575.954	1724.84	3.2027	0.0018446	-0.78148	-0.0004501	2.4212	0.0013945	576.288	57.798	0.31283	57.798	57.68	57.993	0					30	11	3	0	0	0	0.0057301	1	14466	14466		56.177	50.653	1	8270400			26452	2047;2519	1796	1957	31273	31273					0.00755989
EFQQAEIEFFVNPK	14	Unmodified	_EFQQAEIEFFVNPK_					0	0	0	0	KAG6617765.1;KAJ8524868.1;A0A9W6XJZ8;GMF40984.1;XP_009523702.1;EGZ20985.1;G4Z666;KAE9130847.1;KAE9228554.1;KAE9152225.1;KAE9130996.1;KAE9249152.1;KAE9250001.1;KAE9025511.1;KAE8945630.1;KAE9024770.1;A0A6A3M3B0;A0A6A3LL68;KAE9335904.1;KAE9019929.1;A0A9W6XC37;GMF35516.1;KAE8896658.1;KAE9323815.1;POM78637.1;A0A2P4XKP1;A0A2P4YLE4;POM66130.1;A0A6G0SDQ5;KAE9355190.1;ETP26154.1;A0A081B1Q7;V9FXY7;KUF85354.1;KUF79825.1;ETP54151.1;W2LYJ4;W2RJB4;W3A4P5;XP_008890748.1;ETL49518.1;ETO85068.1;ETK96141.1;ETI56339.1;W2XW51;A0A0W8DQN0;ETM02579.1;KUF98660.1;ETM55825.1;ETN24705.1;A0A8T1TWR7;A0A8J5I6C2;A0A329SMY4;KAG2830439.1;KAG3129451.1;KAG3143887.1;KAH7497881.1;KAG2885921.1;KAG2774469.1;KAG2973293.1;KAI9993776.1;KAG2798826.1;A0A8S9UYG2;KAG2895680.1;KAG2963272.1;KAG2991733.1;KAG3045165.1;KAG3056825.1;KAG3070428.1;KAG3129064.1;KAG1689049.1;KAG1687960.1;XP_002908377.1;KAG2798847.1;KAF4144817.1;KAG6947336.1;KAG2877878.1;KAG3233596.1;KAG4041398.1;KAG4226242.1;KAG3208191.1;KAG6948272.1;RAW38139.1;D0MU13;EEY61460.1;KAF1772306.1;RLN02504.1;RLN82345.1;A0A3R7J9J1;KAF4322392.1;A0A8J4SGY0;RLN48309.1;RLN66188.1;A0A3F2RZ24;KAG2528135.1;KAG2526527.1;KAK1941800.1;A0A8T1X3J6;KAG7400316.1;A0A8T1V718;KAG7375878.1;A0A225VGR2;OWZ03977.1;A0A225UCQ6;OWY90812.1;RLN88719.1;RLN48055.1	KAG6617765.1;RLN48055.1	KAG6617765.1	MULTI-MSMS	20240119_LeannVinson_GelDigests_C1-5-2	2	C1-5-2	863.9330444335938	2	863.428	1724.84	7.372	0.0063652	0.26773	0.00023116	7.6398	0.0065964	863.429	57.42	0.33601	57.42	57.27	57.606	0					24	11	3	0	0	0	0.0021007	1	13306	13306		200.66	157.82	1	2100300			26453	2047;2519	1796	1957	31274	31274					0.00755989
EFQQAEIEFFVNPK	14	Unmodified	_EFQQAEIEFFVNPK_					0	0	0	0	KAG6617765.1;KAJ8524868.1;A0A9W6XJZ8;GMF40984.1;XP_009523702.1;EGZ20985.1;G4Z666;KAE9130847.1;KAE9228554.1;KAE9152225.1;KAE9130996.1;KAE9249152.1;KAE9250001.1;KAE9025511.1;KAE8945630.1;KAE9024770.1;A0A6A3M3B0;A0A6A3LL68;KAE9335904.1;KAE9019929.1;A0A9W6XC37;GMF35516.1;KAE8896658.1;KAE9323815.1;POM78637.1;A0A2P4XKP1;A0A2P4YLE4;POM66130.1;A0A6G0SDQ5;KAE9355190.1;ETP26154.1;A0A081B1Q7;V9FXY7;KUF85354.1;KUF79825.1;ETP54151.1;W2LYJ4;W2RJB4;W3A4P5;XP_008890748.1;ETL49518.1;ETO85068.1;ETK96141.1;ETI56339.1;W2XW51;A0A0W8DQN0;ETM02579.1;KUF98660.1;ETM55825.1;ETN24705.1;A0A8T1TWR7;A0A8J5I6C2;A0A329SMY4;KAG2830439.1;KAG3129451.1;KAG3143887.1;KAH7497881.1;KAG2885921.1;KAG2774469.1;KAG2973293.1;KAI9993776.1;KAG2798826.1;A0A8S9UYG2;KAG2895680.1;KAG2963272.1;KAG2991733.1;KAG3045165.1;KAG3056825.1;KAG3070428.1;KAG3129064.1;KAG1689049.1;KAG1687960.1;XP_002908377.1;KAG2798847.1;KAF4144817.1;KAG6947336.1;KAG2877878.1;KAG3233596.1;KAG4041398.1;KAG4226242.1;KAG3208191.1;KAG6948272.1;RAW38139.1;D0MU13;EEY61460.1;KAF1772306.1;RLN02504.1;RLN82345.1;A0A3R7J9J1;KAF4322392.1;A0A8J4SGY0;RLN48309.1;RLN66188.1;A0A3F2RZ24;KAG2528135.1;KAG2526527.1;KAK1941800.1;A0A8T1X3J6;KAG7400316.1;A0A8T1V718;KAG7375878.1;A0A225VGR2;OWZ03977.1;A0A225UCQ6;OWY90812.1;RLN88719.1;RLN48055.1	KAG6617765.1;RLN48055.1	KAG6617765.1	MULTI-MSMS	20240119_LeannVinson_GelDigests_C12-1-2	4	C12-3-2	863.9349975585938	2	863.428	1724.84	7.2145	0.0062292	1.0597	0.00091498	8.2742	0.0071442	863.43	56.935	0.3891	56.935	56.767	57.156	0					35	13	3	0	0	0	0.0033086	1	12804	12804		127.17	108.44	1	6753000			26454	2047;2519	1796	1957	31275	31275					0.00755989
EFQQAEIEFFVNPK	14	Unmodified	_EFQQAEIEFFVNPK_					0	0	0	0	KAG6617765.1;KAJ8524868.1;A0A9W6XJZ8;GMF40984.1;XP_009523702.1;EGZ20985.1;G4Z666;KAE9130847.1;KAE9228554.1;KAE9152225.1;KAE9130996.1;KAE9249152.1;KAE9250001.1;KAE9025511.1;KAE8945630.1;KAE9024770.1;A0A6A3M3B0;A0A6A3LL68;KAE9335904.1;KAE9019929.1;A0A9W6XC37;GMF35516.1;KAE8896658.1;KAE9323815.1;POM78637.1;A0A2P4XKP1;A0A2P4YLE4;POM66130.1;A0A6G0SDQ5;KAE9355190.1;ETP26154.1;A0A081B1Q7;V9FXY7;KUF85354.1;KUF79825.1;ETP54151.1;W2LYJ4;W2RJB4;W3A4P5;XP_008890748.1;ETL49518.1;ETO85068.1;ETK96141.1;ETI56339.1;W2XW51;A0A0W8DQN0;ETM02579.1;KUF98660.1;ETM55825.1;ETN24705.1;A0A8T1TWR7;A0A8J5I6C2;A0A329SMY4;KAG2830439.1;KAG3129451.1;KAG3143887.1;KAH7497881.1;KAG2885921.1;KAG2774469.1;KAG2973293.1;KAI9993776.1;KAG2798826.1;A0A8S9UYG2;KAG2895680.1;KAG2963272.1;KAG2991733.1;KAG3045165.1;KAG3056825.1;KAG3070428.1;KAG3129064.1;KAG1689049.1;KAG1687960.1;XP_002908377.1;KAG2798847.1;KAF4144817.1;KAG6947336.1;KAG2877878.1;KAG3233596.1;KAG4041398.1;KAG4226242.1;KAG3208191.1;KAG6948272.1;RAW38139.1;D0MU13;EEY61460.1;KAF1772306.1;RLN02504.1;RLN82345.1;A0A3R7J9J1;KAF4322392.1;A0A8J4SGY0;RLN48309.1;RLN66188.1;A0A3F2RZ24;KAG2528135.1;KAG2526527.1;KAK1941800.1;A0A8T1X3J6;KAG7400316.1;A0A8T1V718;KAG7375878.1;A0A225VGR2;OWZ03977.1;A0A225UCQ6;OWY90812.1;RLN88719.1;RLN48055.1	KAG6617765.1;RLN48055.1	KAG6617765.1	MULTI-MSMS	20240119_LeannVinson_GelDigests_C12-2-2	4	C12-2-2	576.2900390625	3	575.954	1724.84	5.5359	0.0031884	-1.6552	-0.00095333	3.8807	0.0022351	575.954	56.831	0.27749	56.831	56.678	56.955	0					15	9	2	0	0	0	0.0060781	1	13938	13938		54.827	45.001	1	1053100			26455	2047;2519	1796	1957	31276	31276					0.00755989
EFQQAEIEFFVNPK	14	Unmodified	_EFQQAEIEFFVNPK_					0	0	0	0	KAG6617765.1;KAJ8524868.1;A0A9W6XJZ8;GMF40984.1;XP_009523702.1;EGZ20985.1;G4Z666;KAE9130847.1;KAE9228554.1;KAE9152225.1;KAE9130996.1;KAE9249152.1;KAE9250001.1;KAE9025511.1;KAE8945630.1;KAE9024770.1;A0A6A3M3B0;A0A6A3LL68;KAE9335904.1;KAE9019929.1;A0A9W6XC37;GMF35516.1;KAE8896658.1;KAE9323815.1;POM78637.1;A0A2P4XKP1;A0A2P4YLE4;POM66130.1;A0A6G0SDQ5;KAE9355190.1;ETP26154.1;A0A081B1Q7;V9FXY7;KUF85354.1;KUF79825.1;ETP54151.1;W2LYJ4;W2RJB4;W3A4P5;XP_008890748.1;ETL49518.1;ETO85068.1;ETK96141.1;ETI56339.1;W2XW51;A0A0W8DQN0;ETM02579.1;KUF98660.1;ETM55825.1;ETN24705.1;A0A8T1TWR7;A0A8J5I6C2;A0A329SMY4;KAG2830439.1;KAG3129451.1;KAG3143887.1;KAH7497881.1;KAG2885921.1;KAG2774469.1;KAG2973293.1;KAI9993776.1;KAG2798826.1;A0A8S9UYG2;KAG2895680.1;KAG2963272.1;KAG2991733.1;KAG3045165.1;KAG3056825.1;KAG3070428.1;KAG3129064.1;KAG1689049.1;KAG1687960.1;XP_002908377.1;KAG2798847.1;KAF4144817.1;KAG6947336.1;KAG2877878.1;KAG3233596.1;KAG4041398.1;KAG4226242.1;KAG3208191.1;KAG6948272.1;RAW38139.1;D0MU13;EEY61460.1;KAF1772306.1;RLN02504.1;RLN82345.1;A0A3R7J9J1;KAF4322392.1;A0A8J4SGY0;RLN48309.1;RLN66188.1;A0A3F2RZ24;KAG2528135.1;KAG2526527.1;KAK1941800.1;A0A8T1X3J6;KAG7400316.1;A0A8T1V718;KAG7375878.1;A0A225VGR2;OWZ03977.1;A0A225UCQ6;OWY90812.1;RLN88719.1;RLN48055.1	KAG6617765.1;RLN48055.1	KAG6617765.1	MULTI-MSMS	20240119_LeannVinson_GelDigests_C24-4-2	5	C24-4-2	863.933349609375	2	863.428	1724.84	4.3847	0.0037858	1.237	0.001068	5.6216	0.0048539	863.43	56.872	0.55169	56.872	56.671	57.223	0					50	22	3	0	0	0	0.0021007	1	14892	14892		200.66	166.43	1	58725000			26456	2047;2519	1796	1957	31277	31277					0.00755989
EFQQAEIEFFVNPK	14	Unmodified	_EFQQAEIEFFVNPK_					0	0	0	0	KAG6617765.1;KAJ8524868.1;A0A9W6XJZ8;GMF40984.1;XP_009523702.1;EGZ20985.1;G4Z666;KAE9130847.1;KAE9228554.1;KAE9152225.1;KAE9130996.1;KAE9249152.1;KAE9250001.1;KAE9025511.1;KAE8945630.1;KAE9024770.1;A0A6A3M3B0;A0A6A3LL68;KAE9335904.1;KAE9019929.1;A0A9W6XC37;GMF35516.1;KAE8896658.1;KAE9323815.1;POM78637.1;A0A2P4XKP1;A0A2P4YLE4;POM66130.1;A0A6G0SDQ5;KAE9355190.1;ETP26154.1;A0A081B1Q7;V9FXY7;KUF85354.1;KUF79825.1;ETP54151.1;W2LYJ4;W2RJB4;W3A4P5;XP_008890748.1;ETL49518.1;ETO85068.1;ETK96141.1;ETI56339.1;W2XW51;A0A0W8DQN0;ETM02579.1;KUF98660.1;ETM55825.1;ETN24705.1;A0A8T1TWR7;A0A8J5I6C2;A0A329SMY4;KAG2830439.1;KAG3129451.1;KAG3143887.1;KAH7497881.1;KAG2885921.1;KAG2774469.1;KAG2973293.1;KAI9993776.1;KAG2798826.1;A0A8S9UYG2;KAG2895680.1;KAG2963272.1;KAG2991733.1;KAG3045165.1;KAG3056825.1;KAG3070428.1;KAG3129064.1;KAG1689049.1;KAG1687960.1;XP_002908377.1;KAG2798847.1;KAF4144817.1;KAG6947336.1;KAG2877878.1;KAG3233596.1;KAG4041398.1;KAG4226242.1;KAG3208191.1;KAG6948272.1;RAW38139.1;D0MU13;EEY61460.1;KAF1772306.1;RLN02504.1;RLN82345.1;A0A3R7J9J1;KAF4322392.1;A0A8J4SGY0;RLN48309.1;RLN66188.1;A0A3F2RZ24;KAG2528135.1;KAG2526527.1;KAK1941800.1;A0A8T1X3J6;KAG7400316.1;A0A8T1V718;KAG7375878.1;A0A225VGR2;OWZ03977.1;A0A225UCQ6;OWY90812.1;RLN88719.1;RLN48055.1	KAG6617765.1;RLN48055.1	KAG6617765.1	MULTI-MSMS	20240119_LeannVinson_GelDigests_C6-1-2	3	C6-1-2	863.4357299804688	2	863.428	1724.84	6.2421	0.0053896	0.087812	7.5819e-05	6.3299	0.0054654	863.429	57.171	0.36258	57.171	57.045	57.408	0					40	12	4	0	0	0	0.0028186	1	14906	14906		178.85	155.05	1	5536100			26457	2047;2519	1796	1957	31278	31278					0.00755989
EFQQAEIEFFVNPK	14	Unmodified	_EFQQAEIEFFVNPK_					0	0	0	0	KAG6617765.1;KAJ8524868.1;A0A9W6XJZ8;GMF40984.1;XP_009523702.1;EGZ20985.1;G4Z666;KAE9130847.1;KAE9228554.1;KAE9152225.1;KAE9130996.1;KAE9249152.1;KAE9250001.1;KAE9025511.1;KAE8945630.1;KAE9024770.1;A0A6A3M3B0;A0A6A3LL68;KAE9335904.1;KAE9019929.1;A0A9W6XC37;GMF35516.1;KAE8896658.1;KAE9323815.1;POM78637.1;A0A2P4XKP1;A0A2P4YLE4;POM66130.1;A0A6G0SDQ5;KAE9355190.1;ETP26154.1;A0A081B1Q7;V9FXY7;KUF85354.1;KUF79825.1;ETP54151.1;W2LYJ4;W2RJB4;W3A4P5;XP_008890748.1;ETL49518.1;ETO85068.1;ETK96141.1;ETI56339.1;W2XW51;A0A0W8DQN0;ETM02579.1;KUF98660.1;ETM55825.1;ETN24705.1;A0A8T1TWR7;A0A8J5I6C2;A0A329SMY4;KAG2830439.1;KAG3129451.1;KAG3143887.1;KAH7497881.1;KAG2885921.1;KAG2774469.1;KAG2973293.1;KAI9993776.1;KAG2798826.1;A0A8S9UYG2;KAG2895680.1;KAG2963272.1;KAG2991733.1;KAG3045165.1;KAG3056825.1;KAG3070428.1;KAG3129064.1;KAG1689049.1;KAG1687960.1;XP_002908377.1;KAG2798847.1;KAF4144817.1;KAG6947336.1;KAG2877878.1;KAG3233596.1;KAG4041398.1;KAG4226242.1;KAG3208191.1;KAG6948272.1;RAW38139.1;D0MU13;EEY61460.1;KAF1772306.1;RLN02504.1;RLN82345.1;A0A3R7J9J1;KAF4322392.1;A0A8J4SGY0;RLN48309.1;RLN66188.1;A0A3F2RZ24;KAG2528135.1;KAG2526527.1;KAK1941800.1;A0A8T1X3J6;KAG7400316.1;A0A8T1V718;KAG7375878.1;A0A225VGR2;OWZ03977.1;A0A225UCQ6;OWY90812.1;RLN88719.1;RLN48055.1	KAG6617765.1;RLN48055.1	KAG6617765.1	MSMS	20240119_LeannVinson_GelDigests_C6-4-1	3	C6-4-1	863.43798828125	2	863.428	1724.84	NaN	#NUM!	NaN	#NUM!	NaN	#NUM!	#NUM!	57.229	1	57.229	56.729	57.729	0								0	0	0	0.0011331	1	14988	14988		124.34	92.705	1				26458	2047;2519	1796	1957	31279	31279					0.00755989
EFQQAEIEFFVNPK	14	Unmodified	_EFQQAEIEFFVNPK_					0	0	0	0	KAG6617765.1;KAJ8524868.1;A0A9W6XJZ8;GMF40984.1;XP_009523702.1;EGZ20985.1;G4Z666;KAE9130847.1;KAE9228554.1;KAE9152225.1;KAE9130996.1;KAE9249152.1;KAE9250001.1;KAE9025511.1;KAE8945630.1;KAE9024770.1;A0A6A3M3B0;A0A6A3LL68;KAE9335904.1;KAE9019929.1;A0A9W6XC37;GMF35516.1;KAE8896658.1;KAE9323815.1;POM78637.1;A0A2P4XKP1;A0A2P4YLE4;POM66130.1;A0A6G0SDQ5;KAE9355190.1;ETP26154.1;A0A081B1Q7;V9FXY7;KUF85354.1;KUF79825.1;ETP54151.1;W2LYJ4;W2RJB4;W3A4P5;XP_008890748.1;ETL49518.1;ETO85068.1;ETK96141.1;ETI56339.1;W2XW51;A0A0W8DQN0;ETM02579.1;KUF98660.1;ETM55825.1;ETN24705.1;A0A8T1TWR7;A0A8J5I6C2;A0A329SMY4;KAG2830439.1;KAG3129451.1;KAG3143887.1;KAH7497881.1;KAG2885921.1;KAG2774469.1;KAG2973293.1;KAI9993776.1;KAG2798826.1;A0A8S9UYG2;KAG2895680.1;KAG2963272.1;KAG2991733.1;KAG3045165.1;KAG3056825.1;KAG3070428.1;KAG3129064.1;KAG1689049.1;KAG1687960.1;XP_002908377.1;KAG2798847.1;KAF4144817.1;KAG6947336.1;KAG2877878.1;KAG3233596.1;KAG4041398.1;KAG4226242.1;KAG3208191.1;KAG6948272.1;RAW38139.1;D0MU13;EEY61460.1;KAF1772306.1;RLN02504.1;RLN82345.1;A0A3R7J9J1;KAF4322392.1;A0A8J4SGY0;RLN48309.1;RLN66188.1;A0A3F2RZ24;KAG2528135.1;KAG2526527.1;KAK1941800.1;A0A8T1X3J6;KAG7400316.1;A0A8T1V718;KAG7375878.1;A0A225VGR2;OWZ03977.1;A0A225UCQ6;OWY90812.1;RLN88719.1;RLN48055.1	KAG6617765.1;RLN48055.1	KAG6617765.1	MULTI-MSMS	20240119_LeannVinson_GelDigests_C6-4-2	3	C6-4-2	863.4306030273438	2	863.428	1724.84	7.3886	0.0063795	-1.6848	-0.0014547	5.7037	0.0049248	863.425	57.069	0.33482	57.069	56.968	57.303	0					20	11	2	0	0	0	0.0035175	1	14218	14218		164.54	130.91	1	3203500			26459	2047;2519	1796	1957	31280	31280					0.00755989
EFSGDAEDALLFLVR	15	Unmodified	_EFSGDAEDALLFLVR_					0	0	0	0	KAG6590641.1;KAG6590639.1;A0A2P4XET9;POM64058.1;KAG3130378.1;KAG3128455.1;KAG3189006.1;KAG3207732.1;KAG3072910.1;KAG4040354.1;KAG4225446.1;KAG3054461.1;KAG6946671.1;KAG2987619.1;KAG2826026.1;KAG2796926.1;KAG3234141.1;KAG2876165.1;KAG2969674.1;KAG2961834.1;KAG2797135.1;RAW31647.1;KAG2761176.1;KAG2891706.1;A0A8J5IJW4;A0A8T1TQC0;KAF1777383.1;KAG6947593.1;KAG2883210.1;A0A329S406;KAG3044185.1;KAJ8576206.1;KAG6619070.1	KAG6590641.1;KAJ8576206.1	KAG6590641.1	MULTI-MSMS	20230811_LVinson_P1-4-2	6	P1-4-2	841.4285278320312	2	841.425	1680.84	4.293	0.0036122	-1.6682	-0.0014037	2.6248	0.0022086	841.424	69.15	0.70158	69.15	68.871	69.572	0					90	24	6	0	0	0	0.0024749	2	19965	19861;19965		139.98	13.652	1	29829000			26460	1417;2093	1797	1958	31281;31282	31282					0.0227169
EFSGDAEDALLFLVR	15	Unmodified	_EFSGDAEDALLFLVR_					0	0	0	0	KAG6590641.1;KAG6590639.1;A0A2P4XET9;POM64058.1;KAG3130378.1;KAG3128455.1;KAG3189006.1;KAG3207732.1;KAG3072910.1;KAG4040354.1;KAG4225446.1;KAG3054461.1;KAG6946671.1;KAG2987619.1;KAG2826026.1;KAG2796926.1;KAG3234141.1;KAG2876165.1;KAG2969674.1;KAG2961834.1;KAG2797135.1;RAW31647.1;KAG2761176.1;KAG2891706.1;A0A8J5IJW4;A0A8T1TQC0;KAF1777383.1;KAG6947593.1;KAG2883210.1;A0A329S406;KAG3044185.1;KAJ8576206.1;KAG6619070.1	KAG6590641.1;KAJ8576206.1	KAG6590641.1	MULTI-MSMS	20230811_LVinson_P12-1-2	8	P12-1-2	841.427978515625	2	841.425	1680.84	4.5093	0.0037942	-2.1922	-0.0018445	2.3171	0.0019497	841.423	69.056	0.6121	69.056	68.736	69.348	0					61	21	4	0	0	0	0.002778	1	19590	19590		230.05	27.705	1	8351400			26461	1417;2093	1797	1958	31283	31283					0.0227169
EFSGDAEDALLFLVR	15	Unmodified	_EFSGDAEDALLFLVR_					0	0	0	0	KAG6590641.1;KAG6590639.1;A0A2P4XET9;POM64058.1;KAG3130378.1;KAG3128455.1;KAG3189006.1;KAG3207732.1;KAG3072910.1;KAG4040354.1;KAG4225446.1;KAG3054461.1;KAG6946671.1;KAG2987619.1;KAG2826026.1;KAG2796926.1;KAG3234141.1;KAG2876165.1;KAG2969674.1;KAG2961834.1;KAG2797135.1;RAW31647.1;KAG2761176.1;KAG2891706.1;A0A8J5IJW4;A0A8T1TQC0;KAF1777383.1;KAG6947593.1;KAG2883210.1;A0A329S406;KAG3044185.1;KAJ8576206.1;KAG6619070.1	KAG6590641.1;KAJ8576206.1	KAG6590641.1	MULTI-MSMS	20230811_LVinson_P12-2-1	8	P12-2-1	841.9293212890625	2	841.425	1680.84	3.7691	0.0031714	-4.0121	-0.0033758	-0.24299	-0.00020446	841.422	69.092	0.45255	69.092	68.768	69.22	0					65	15	6	0	0	0	0.0014033	2	16706	16706;16813		264.12	16.008	1	63609000			26462	1417;2093	1797	1958	31284;31285	31284					0.0227169
EFSGDAEDALLFLVR	15	Unmodified	_EFSGDAEDALLFLVR_					0	0	0	0	KAG6590641.1;KAG6590639.1;A0A2P4XET9;POM64058.1;KAG3130378.1;KAG3128455.1;KAG3189006.1;KAG3207732.1;KAG3072910.1;KAG4040354.1;KAG4225446.1;KAG3054461.1;KAG6946671.1;KAG2987619.1;KAG2826026.1;KAG2796926.1;KAG3234141.1;KAG2876165.1;KAG2969674.1;KAG2961834.1;KAG2797135.1;RAW31647.1;KAG2761176.1;KAG2891706.1;A0A8J5IJW4;A0A8T1TQC0;KAF1777383.1;KAG6947593.1;KAG2883210.1;A0A329S406;KAG3044185.1;KAJ8576206.1;KAG6619070.1	KAG6590641.1;KAJ8576206.1	KAG6590641.1	MULTI-MSMS	20230811_LVinson_P12-2-1	8	P12-2-1	561.28662109375	3	561.286	1680.84	2.9822	0.0016739	-3.1311	-0.0017574	-0.14889	-8.3571e-05	561.284	69.064	0.42365	69.064	68.797	69.22	0					54	14	5	0	0	0	0.0027894	1	16710	16710		74.48	0	1	25534000			26463	1417;2093	1797	1958	31286	31286					0.0227169
EFSGDAEDALLFLVR	15	Unmodified	_EFSGDAEDALLFLVR_					0	0	0	0	KAG6590641.1;KAG6590639.1;A0A2P4XET9;POM64058.1;KAG3130378.1;KAG3128455.1;KAG3189006.1;KAG3207732.1;KAG3072910.1;KAG4040354.1;KAG4225446.1;KAG3054461.1;KAG6946671.1;KAG2987619.1;KAG2826026.1;KAG2796926.1;KAG3234141.1;KAG2876165.1;KAG2969674.1;KAG2961834.1;KAG2797135.1;RAW31647.1;KAG2761176.1;KAG2891706.1;A0A8J5IJW4;A0A8T1TQC0;KAF1777383.1;KAG6947593.1;KAG2883210.1;A0A329S406;KAG3044185.1;KAJ8576206.1;KAG6619070.1	KAG6590641.1;KAJ8576206.1	KAG6590641.1	MULTI-MSMS	20230811_LVinson_P24-3-1	9	P24-3-1	841.9290771484375	2	841.425	1680.84	3.0725	0.0025853	-1.8597	-0.0015648	1.2128	0.0010205	841.424	68.938	0.11476	68.938	68.842	68.956	0					23	5	5	0	0	0	0.00070647	1	10470	10470		280.23	29.446	1	3089600			26464	1417;2093	1797	1958	31287	31287					0.0227169
EFSGDAEDALLFLVR	15	Unmodified	_EFSGDAEDALLFLVR_					0	0	0	0	KAG6590641.1;KAG6590639.1;A0A2P4XET9;POM64058.1;KAG3130378.1;KAG3128455.1;KAG3189006.1;KAG3207732.1;KAG3072910.1;KAG4040354.1;KAG4225446.1;KAG3054461.1;KAG6946671.1;KAG2987619.1;KAG2826026.1;KAG2796926.1;KAG3234141.1;KAG2876165.1;KAG2969674.1;KAG2961834.1;KAG2797135.1;RAW31647.1;KAG2761176.1;KAG2891706.1;A0A8J5IJW4;A0A8T1TQC0;KAF1777383.1;KAG6947593.1;KAG2883210.1;A0A329S406;KAG3044185.1;KAJ8576206.1;KAG6619070.1	KAG6590641.1;KAJ8576206.1	KAG6590641.1	MULTI-MSMS	20230811_LVinson_P24-3-1	9	P24-3-1	561.2865600585938	3	561.286	1680.84	2.8612	0.0016059	-2.2347	-0.0012543	0.62652	0.00035166	561.284	68.941	0.11476	68.941	68.842	68.956	0					19	5	4	0	0	0	0.0040016	1	10476	10476		108.07	0	1	1287500			26465	1417;2093	1797	1958	31288	31288					0.0227169
EFSGDAEDALLFLVR	15	Unmodified	_EFSGDAEDALLFLVR_					0	0	0	0	KAG6590641.1;KAG6590639.1;A0A2P4XET9;POM64058.1;KAG3130378.1;KAG3128455.1;KAG3189006.1;KAG3207732.1;KAG3072910.1;KAG4040354.1;KAG4225446.1;KAG3054461.1;KAG6946671.1;KAG2987619.1;KAG2826026.1;KAG2796926.1;KAG3234141.1;KAG2876165.1;KAG2969674.1;KAG2961834.1;KAG2797135.1;RAW31647.1;KAG2761176.1;KAG2891706.1;A0A8J5IJW4;A0A8T1TQC0;KAF1777383.1;KAG6947593.1;KAG2883210.1;A0A329S406;KAG3044185.1;KAJ8576206.1;KAG6619070.1	KAG6590641.1;KAJ8576206.1	KAG6590641.1	MULTI-MSMS	20230811_LVinson_P6-4-1	7	P6-4-1	841.9296875	2	841.425	1680.84	6.1221	0.0051513	-2.4858	-0.0020916	3.6362	0.0030596	841.423	69.172	0.47732	69.172	68.91	69.388	0					52	16	4	0	0	0	0.002778	1	19478	19478		230.05	15.506	1	5019500			26466	1417;2093	1797	1958	31289	31289					0.0227169
EFSGDAEDALLFLVR	15	Unmodified	_EFSGDAEDALLFLVR_					0	0	0	0	KAG6590641.1;KAG6590639.1;A0A2P4XET9;POM64058.1;KAG3130378.1;KAG3128455.1;KAG3189006.1;KAG3207732.1;KAG3072910.1;KAG4040354.1;KAG4225446.1;KAG3054461.1;KAG6946671.1;KAG2987619.1;KAG2826026.1;KAG2796926.1;KAG3234141.1;KAG2876165.1;KAG2969674.1;KAG2961834.1;KAG2797135.1;RAW31647.1;KAG2761176.1;KAG2891706.1;A0A8J5IJW4;A0A8T1TQC0;KAF1777383.1;KAG6947593.1;KAG2883210.1;A0A329S406;KAG3044185.1;KAJ8576206.1;KAG6619070.1	KAG6590641.1;KAJ8576206.1	KAG6590641.1	MULTI-MSMS	20240119_LeannVinson_GelDigests_P1-3-1	6	P1-3-1	841.934814453125	2	841.425	1680.84	10.514	0.0088465	-0.81132	-0.00068266	9.7024	0.0081638	841.425	67.966	0.64743	67.966	67.721	68.369	0					61	22	4	0	0	0	0.0027447	1	18844	18844		136.86	3.7401	1	6001700			26467	1417;2093	1797	1958	31290	31290					0.0227169
EFSGDAEDALLFLVR	15	Unmodified	_EFSGDAEDALLFLVR_					0	0	0	0	KAG6590641.1;KAG6590639.1;A0A2P4XET9;POM64058.1;KAG3130378.1;KAG3128455.1;KAG3189006.1;KAG3207732.1;KAG3072910.1;KAG4040354.1;KAG4225446.1;KAG3054461.1;KAG6946671.1;KAG2987619.1;KAG2826026.1;KAG2796926.1;KAG3234141.1;KAG2876165.1;KAG2969674.1;KAG2961834.1;KAG2797135.1;RAW31647.1;KAG2761176.1;KAG2891706.1;A0A8J5IJW4;A0A8T1TQC0;KAF1777383.1;KAG6947593.1;KAG2883210.1;A0A329S406;KAG3044185.1;KAJ8576206.1;KAG6619070.1	KAG6590641.1;KAJ8576206.1	KAG6590641.1	MULTI-MSMS	20240119_LeannVinson_GelDigests_P1-3-2	6	P1-3-2	841.4317626953125	2	841.425	1680.84	10.92	0.0091888	-1.3272	-0.0011168	9.5932	0.008072	841.424	67.928	0.59103	67.928	67.734	68.325	0					68	20	5	0	0	0	0.0019193	1	19271	19271		104.94	12.534	1	8513700			26468	1417;2093	1797	1958	31291	31291					0.0227169
EFSGDAEDALLFLVR	15	Unmodified	_EFSGDAEDALLFLVR_					0	0	0	0	KAG6590641.1;KAG6590639.1;A0A2P4XET9;POM64058.1;KAG3130378.1;KAG3128455.1;KAG3189006.1;KAG3207732.1;KAG3072910.1;KAG4040354.1;KAG4225446.1;KAG3054461.1;KAG6946671.1;KAG2987619.1;KAG2826026.1;KAG2796926.1;KAG3234141.1;KAG2876165.1;KAG2969674.1;KAG2961834.1;KAG2797135.1;RAW31647.1;KAG2761176.1;KAG2891706.1;A0A8J5IJW4;A0A8T1TQC0;KAF1777383.1;KAG6947593.1;KAG2883210.1;A0A329S406;KAG3044185.1;KAJ8576206.1;KAG6619070.1	KAG6590641.1;KAJ8576206.1	KAG6590641.1	MULTI-MSMS	20240119_LeannVinson_GelDigests_P24-1-1	9	P24-2-1	841.4291381835938	2	841.425	1680.84	8.2594	0.0069497	-2.3128	-0.0019461	5.9466	0.0050036	841.423	67.809	0.56149	67.809	67.573	68.135	0					55	19	4	0	0	0	0.0026495	1	19461	19461		209.96	15.2	1	2646300			26469	1417;2093	1797	1958	31292	31292					0.0227169
EFSGDAEDALLFLVR	15	Unmodified	_EFSGDAEDALLFLVR_					0	0	0	0	KAG6590641.1;KAG6590639.1;A0A2P4XET9;POM64058.1;KAG3130378.1;KAG3128455.1;KAG3189006.1;KAG3207732.1;KAG3072910.1;KAG4040354.1;KAG4225446.1;KAG3054461.1;KAG6946671.1;KAG2987619.1;KAG2826026.1;KAG2796926.1;KAG3234141.1;KAG2876165.1;KAG2969674.1;KAG2961834.1;KAG2797135.1;RAW31647.1;KAG2761176.1;KAG2891706.1;A0A8J5IJW4;A0A8T1TQC0;KAF1777383.1;KAG6947593.1;KAG2883210.1;A0A329S406;KAG3044185.1;KAJ8576206.1;KAG6619070.1	KAG6590641.1;KAJ8576206.1	KAG6590641.1	MULTI-MSMS	20240119_LeannVinson_GelDigests_P24-1-2	9	P24-2-2	841.4310913085938	2	841.425	1680.84	7.9461	0.006686	-1.3544	-0.0011396	6.5917	0.0055465	841.925	67.807	0.50461	67.807	67.572	68.077	0					59	17	5	0	0	0	0.0028191	1	19689	19689		139.98	13.652	1	2999200			26470	1417;2093	1797	1958	31293	31293					0.0227169
EFSGDAEDALLFLVR	15	Unmodified	_EFSGDAEDALLFLVR_					0	0	0	0	KAG6590641.1;KAG6590639.1;A0A2P4XET9;POM64058.1;KAG3130378.1;KAG3128455.1;KAG3189006.1;KAG3207732.1;KAG3072910.1;KAG4040354.1;KAG4225446.1;KAG3054461.1;KAG6946671.1;KAG2987619.1;KAG2826026.1;KAG2796926.1;KAG3234141.1;KAG2876165.1;KAG2969674.1;KAG2961834.1;KAG2797135.1;RAW31647.1;KAG2761176.1;KAG2891706.1;A0A8J5IJW4;A0A8T1TQC0;KAF1777383.1;KAG6947593.1;KAG2883210.1;A0A329S406;KAG3044185.1;KAJ8576206.1;KAG6619070.1	KAG6590641.1;KAJ8576206.1	KAG6590641.1	MULTI-MSMS	20240119_LeannVinson_GelDigests_P6-1-1	7	P6-1-1	841.4332885742188	2	841.425	1680.84	10.027	0.0084373	-0.21703	-0.00018262	9.8104	0.0082547	841.425	67.916	0.61958	67.916	67.758	68.377	0					54	21	4	0	0	0	0.0018846	1	20537	20537		111.33	12.701	1	3364600			26471	1417;2093	1797	1958	31294	31294					0.0227169
EFSGDAEDALLFLVR	15	Unmodified	_EFSGDAEDALLFLVR_					0	0	0	0	KAG6590641.1;KAG6590639.1;A0A2P4XET9;POM64058.1;KAG3130378.1;KAG3128455.1;KAG3189006.1;KAG3207732.1;KAG3072910.1;KAG4040354.1;KAG4225446.1;KAG3054461.1;KAG6946671.1;KAG2987619.1;KAG2826026.1;KAG2796926.1;KAG3234141.1;KAG2876165.1;KAG2969674.1;KAG2961834.1;KAG2797135.1;RAW31647.1;KAG2761176.1;KAG2891706.1;A0A8J5IJW4;A0A8T1TQC0;KAF1777383.1;KAG6947593.1;KAG2883210.1;A0A329S406;KAG3044185.1;KAJ8576206.1;KAG6619070.1	KAG6590641.1;KAJ8576206.1	KAG6590641.1	MULTI-MSMS	20240119_LeannVinson_GelDigests_P6-1-1	7	P6-1-1	561.2901000976562	3	561.286	1680.84	9.9855	0.0056047	-2.4165	-0.0013564	7.569	0.0042484	561.284	67.912	0.59091	67.912	67.786	68.377	0					39	20	3	0	0	0	0.0032449	1	20554	20554		83.541	0	1	973400			26472	1417;2093	1797	1958	31295	31295					0.0227169
EFSGDAEDALLFLVR	15	Unmodified	_EFSGDAEDALLFLVR_					0	0	0	0	KAG6590641.1;KAG6590639.1;A0A2P4XET9;POM64058.1;KAG3130378.1;KAG3128455.1;KAG3189006.1;KAG3207732.1;KAG3072910.1;KAG4040354.1;KAG4225446.1;KAG3054461.1;KAG6946671.1;KAG2987619.1;KAG2826026.1;KAG2796926.1;KAG3234141.1;KAG2876165.1;KAG2969674.1;KAG2961834.1;KAG2797135.1;RAW31647.1;KAG2761176.1;KAG2891706.1;A0A8J5IJW4;A0A8T1TQC0;KAF1777383.1;KAG6947593.1;KAG2883210.1;A0A329S406;KAG3044185.1;KAJ8576206.1;KAG6619070.1	KAG6590641.1;KAJ8576206.1	KAG6590641.1	MULTI-MSMS	20240119_LeannVinson_GelDigests_P6-1-2	7	P6-1-2	841.430419921875	2	841.425	1680.84	6.5362	0.0054997	0.08034	6.76e-05	6.6165	0.0055673	841.425	67.763	0.39454	67.763	67.535	67.93	0					39	13	4	0	0	0	0.0026861	1	18111	18111		160.81	24.537	1	3579100			26473	1417;2093	1797	1958	31296	31296					0.0227169
EFSGDAEDALLFLVR	15	Unmodified	_EFSGDAEDALLFLVR_					0	0	0	0	KAG6590641.1;KAG6590639.1;A0A2P4XET9;POM64058.1;KAG3130378.1;KAG3128455.1;KAG3189006.1;KAG3207732.1;KAG3072910.1;KAG4040354.1;KAG4225446.1;KAG3054461.1;KAG6946671.1;KAG2987619.1;KAG2826026.1;KAG2796926.1;KAG3234141.1;KAG2876165.1;KAG2969674.1;KAG2961834.1;KAG2797135.1;RAW31647.1;KAG2761176.1;KAG2891706.1;A0A8J5IJW4;A0A8T1TQC0;KAF1777383.1;KAG6947593.1;KAG2883210.1;A0A329S406;KAG3044185.1;KAJ8576206.1;KAG6619070.1	KAG6590641.1;KAJ8576206.1	KAG6590641.1	MULTI-MSMS	20240119_LeannVinson_GelDigests_P6-1-2	7	P6-1-2	561.2887573242188	3	561.286	1680.84	6.6946	0.0037576	-1.9729	-0.0011074	4.7216	0.0026502	561.285	67.762	0.47787	67.762	67.535	68.013	0					37	16	4	0	0	0	0.0047345	1	18133	18133		54.827	0	1	1016700			26474	1417;2093	1797	1958	31297	31297					0.0227169
EFSGDAEDALLFLVR	15	Unmodified	_EFSGDAEDALLFLVR_					0	0	0	0	KAG6590641.1;KAG6590639.1;A0A2P4XET9;POM64058.1;KAG3130378.1;KAG3128455.1;KAG3189006.1;KAG3207732.1;KAG3072910.1;KAG4040354.1;KAG4225446.1;KAG3054461.1;KAG6946671.1;KAG2987619.1;KAG2826026.1;KAG2796926.1;KAG3234141.1;KAG2876165.1;KAG2969674.1;KAG2961834.1;KAG2797135.1;RAW31647.1;KAG2761176.1;KAG2891706.1;A0A8J5IJW4;A0A8T1TQC0;KAF1777383.1;KAG6947593.1;KAG2883210.1;A0A329S406;KAG3044185.1;KAJ8576206.1;KAG6619070.1	KAG6590641.1;KAJ8576206.1	KAG6590641.1	MULTI-MSMS	20240119_LeannVinson_GelDigests_P6-2-1	7	P6-2-1	561.28857421875	3	561.286	1680.84	6.8086	0.0038216	-1.4405	-0.00080854	5.3681	0.003013	561.285	67.763	0.39623	67.763	67.592	67.989	0					46	13	4	0	0	0	0.0043052	1	18223	18223		58.282	0	1	2639100			26475	1417;2093	1797	1958	31298	31298					0.0227169
EFSGDAEDALLFLVR	15	Unmodified	_EFSGDAEDALLFLVR_					0	0	0	0	KAG6590641.1;KAG6590639.1;A0A2P4XET9;POM64058.1;KAG3130378.1;KAG3128455.1;KAG3189006.1;KAG3207732.1;KAG3072910.1;KAG4040354.1;KAG4225446.1;KAG3054461.1;KAG6946671.1;KAG2987619.1;KAG2826026.1;KAG2796926.1;KAG3234141.1;KAG2876165.1;KAG2969674.1;KAG2961834.1;KAG2797135.1;RAW31647.1;KAG2761176.1;KAG2891706.1;A0A8J5IJW4;A0A8T1TQC0;KAF1777383.1;KAG6947593.1;KAG2883210.1;A0A329S406;KAG3044185.1;KAJ8576206.1;KAG6619070.1	KAG6590641.1;KAJ8576206.1	KAG6590641.1	MULTI-MSMS	20240119_LeannVinson_GelDigests_P6-2-1	7	P6-2-1	841.4302978515625	2	841.425	1680.84	6.8067	0.0057273	0.06458	5.4339e-05	6.8713	0.0057817	841.425	67.774	0.75957	67.774	67.565	68.324	0					89	26	5	0	0	0	0.0018846	1	18231	18231		111.33	12.701	1	8184100			26476	1417;2093	1797	1958	31299	31299					0.0227169
EFSGDAEDALLFLVR	15	Unmodified	_EFSGDAEDALLFLVR_					0	0	0	0	KAG6590641.1;KAG6590639.1;A0A2P4XET9;POM64058.1;KAG3130378.1;KAG3128455.1;KAG3189006.1;KAG3207732.1;KAG3072910.1;KAG4040354.1;KAG4225446.1;KAG3054461.1;KAG6946671.1;KAG2987619.1;KAG2826026.1;KAG2796926.1;KAG3234141.1;KAG2876165.1;KAG2969674.1;KAG2961834.1;KAG2797135.1;RAW31647.1;KAG2761176.1;KAG2891706.1;A0A8J5IJW4;A0A8T1TQC0;KAF1777383.1;KAG6947593.1;KAG2883210.1;A0A329S406;KAG3044185.1;KAJ8576206.1;KAG6619070.1	KAG6590641.1;KAJ8576206.1	KAG6590641.1	MULTI-MSMS	20240119_LeannVinson_GelDigests_P6-2-2	7	P6-2-2	841.4298706054688	2	841.425	1680.84	6.5794	0.0055361	-0.054021	-4.5455e-05	6.5254	0.0054906	841.425	67.805	0.6753	67.805	67.594	68.269	0					82	23	5	0	0	0	0.002614	1	18496	18496		96.24	3.8302	1	8980300			26477	1417;2093	1797	1958	31300	31300					0.0227169
EFSGDAEDALLFLVR	15	Unmodified	_EFSGDAEDALLFLVR_					0	0	0	0	KAG6590641.1;KAG6590639.1;A0A2P4XET9;POM64058.1;KAG3130378.1;KAG3128455.1;KAG3189006.1;KAG3207732.1;KAG3072910.1;KAG4040354.1;KAG4225446.1;KAG3054461.1;KAG6946671.1;KAG2987619.1;KAG2826026.1;KAG2796926.1;KAG3234141.1;KAG2876165.1;KAG2969674.1;KAG2961834.1;KAG2797135.1;RAW31647.1;KAG2761176.1;KAG2891706.1;A0A8J5IJW4;A0A8T1TQC0;KAF1777383.1;KAG6947593.1;KAG2883210.1;A0A329S406;KAG3044185.1;KAJ8576206.1;KAG6619070.1	KAG6590641.1;KAJ8576206.1	KAG6590641.1	MULTI-MSMS	20240119_LeannVinson_GelDigests_P6-2-2	7	P6-2-2	561.6228637695312	3	561.286	1680.84	6.6951	0.0037579	-1.6296	-0.00091466	5.0656	0.0028432	561.619	67.808	0.5913	67.808	67.622	68.213	0					49	20	4	0	0	0	0.0041005	1	18512	18512		96.533	0	1	2839900			26478	1417;2093	1797	1958	31301	31301					0.0227169
EFSGDAEDALLFLVR	15	Unmodified	_EFSGDAEDALLFLVR_					0	0	0	0	KAG6590641.1;KAG6590639.1;A0A2P4XET9;POM64058.1;KAG3130378.1;KAG3128455.1;KAG3189006.1;KAG3207732.1;KAG3072910.1;KAG4040354.1;KAG4225446.1;KAG3054461.1;KAG6946671.1;KAG2987619.1;KAG2826026.1;KAG2796926.1;KAG3234141.1;KAG2876165.1;KAG2969674.1;KAG2961834.1;KAG2797135.1;RAW31647.1;KAG2761176.1;KAG2891706.1;A0A8J5IJW4;A0A8T1TQC0;KAF1777383.1;KAG6947593.1;KAG2883210.1;A0A329S406;KAG3044185.1;KAJ8576206.1;KAG6619070.1	KAG6590641.1;KAJ8576206.1	KAG6590641.1	MULTI-MSMS	20230516_LVinson_C0-1-R1	1	C0-1-1	841.9288330078125	2	841.425	1680.84	3.2884	0.0027669	-1.3716	-0.0011541	1.9168	0.0016128	841.424	67.454	0.86353	67.454	67.131	67.994	0					88	30	4	0	0	0	0.0030634	2	19960	19960;20071		150.22	13.948	1	7141700			26479	1417;2093	1797	1958	31302;31303	31302					0.0227169
EFSGDAEDALLFLVR	15	Unmodified	_EFSGDAEDALLFLVR_					0	0	0	0	KAG6590641.1;KAG6590639.1;A0A2P4XET9;POM64058.1;KAG3130378.1;KAG3128455.1;KAG3189006.1;KAG3207732.1;KAG3072910.1;KAG4040354.1;KAG4225446.1;KAG3054461.1;KAG6946671.1;KAG2987619.1;KAG2826026.1;KAG2796926.1;KAG3234141.1;KAG2876165.1;KAG2969674.1;KAG2961834.1;KAG2797135.1;RAW31647.1;KAG2761176.1;KAG2891706.1;A0A8J5IJW4;A0A8T1TQC0;KAF1777383.1;KAG6947593.1;KAG2883210.1;A0A329S406;KAG3044185.1;KAJ8576206.1;KAG6619070.1	KAG6590641.1;KAJ8576206.1	KAG6590641.1	MULTI-MSMS	20230516_LVinson_C0-1-R1	1	C0-1-1	561.2863159179688	3	561.286	1680.84	2.7431	0.0015397	-0.81456	-0.0004572	1.9285	0.0010825	561.62	67.451	0.97541	67.451	67.131	68.106	0					110	34	5	0	0	0	0.0035853	2	20082	19976;20082		116.12	0	1	5835600			26480	1417;2093	1797	1958	31304;31305	31305					0.0227169
EFSGDAEDALLFLVR	15	Unmodified	_EFSGDAEDALLFLVR_					0	0	0	0	KAG6590641.1;KAG6590639.1;A0A2P4XET9;POM64058.1;KAG3130378.1;KAG3128455.1;KAG3189006.1;KAG3207732.1;KAG3072910.1;KAG4040354.1;KAG4225446.1;KAG3054461.1;KAG6946671.1;KAG2987619.1;KAG2826026.1;KAG2796926.1;KAG3234141.1;KAG2876165.1;KAG2969674.1;KAG2961834.1;KAG2797135.1;RAW31647.1;KAG2761176.1;KAG2891706.1;A0A8J5IJW4;A0A8T1TQC0;KAF1777383.1;KAG6947593.1;KAG2883210.1;A0A329S406;KAG3044185.1;KAJ8576206.1;KAG6619070.1	KAG6590641.1;KAJ8576206.1	KAG6590641.1	MULTI-MSMS	20230516_LVinson_C0-1-R2	1	C0-1-2	561.6209716796875	3	561.286	1680.84	1.3004	0.00072992	0.71289	0.00040014	2.0133	0.0011301	561.286	67.519	0.94705	67.519	67.101	68.048	0					102	33	4	0	0	0	0.0035853	2	19743	19743;19853		116.12	0	1	3695300			26481	1417;2093	1797	1958	31306;31307	31306					0.0227169
EFSGDAEDALLFLVR	15	Unmodified	_EFSGDAEDALLFLVR_					0	0	0	0	KAG6590641.1;KAG6590639.1;A0A2P4XET9;POM64058.1;KAG3130378.1;KAG3128455.1;KAG3189006.1;KAG3207732.1;KAG3072910.1;KAG4040354.1;KAG4225446.1;KAG3054461.1;KAG6946671.1;KAG2987619.1;KAG2826026.1;KAG2796926.1;KAG3234141.1;KAG2876165.1;KAG2969674.1;KAG2961834.1;KAG2797135.1;RAW31647.1;KAG2761176.1;KAG2891706.1;A0A8J5IJW4;A0A8T1TQC0;KAF1777383.1;KAG6947593.1;KAG2883210.1;A0A329S406;KAG3044185.1;KAJ8576206.1;KAG6619070.1	KAG6590641.1;KAJ8576206.1	KAG6590641.1	MULTI-MSMS	20230516_LVinson_C0-1-R2	1	C0-1-2	841.427490234375	2	841.425	1680.84	1.964	0.0016525	-0.16733	-0.0001408	1.7966	0.0015117	841.927	67.495	0.80736	67.495	67.156	67.964	0					88	28	5	0	0	0	0.0023731	2	19864	19753;19864		198.02	14.953	1	5091400			26482	1417;2093	1797	1958	31308;31309	31309					0.0227169
EFSGDAEDALLFLVR	15	Unmodified	_EFSGDAEDALLFLVR_					0	0	0	0	KAG6590641.1;KAG6590639.1;A0A2P4XET9;POM64058.1;KAG3130378.1;KAG3128455.1;KAG3189006.1;KAG3207732.1;KAG3072910.1;KAG4040354.1;KAG4225446.1;KAG3054461.1;KAG6946671.1;KAG2987619.1;KAG2826026.1;KAG2796926.1;KAG3234141.1;KAG2876165.1;KAG2969674.1;KAG2961834.1;KAG2797135.1;RAW31647.1;KAG2761176.1;KAG2891706.1;A0A8J5IJW4;A0A8T1TQC0;KAF1777383.1;KAG6947593.1;KAG2883210.1;A0A329S406;KAG3044185.1;KAJ8576206.1;KAG6619070.1	KAG6590641.1;KAJ8576206.1	KAG6590641.1	MULTI-MSMS	20230516_LVinson_C0-3-R1	1	C0-3-1	561.287109375	3	561.286	1680.84	2.2298	0.0012516	-0.51533	-0.00028925	1.7145	0.00096232	561.286	67.54	0.91518	67.54	67.13	68.046	0					110	32	4	0	0	0	0.0032854	3	20588	20370;20478;20588		122.15	0	1	5027500			26483	1417;2093	1797	1958	31310;31311;31312	31312					0.0227169
EFSGDAEDALLFLVR	15	Unmodified	_EFSGDAEDALLFLVR_					0	0	0	0	KAG6590641.1;KAG6590639.1;A0A2P4XET9;POM64058.1;KAG3130378.1;KAG3128455.1;KAG3189006.1;KAG3207732.1;KAG3072910.1;KAG4040354.1;KAG4225446.1;KAG3054461.1;KAG6946671.1;KAG2987619.1;KAG2826026.1;KAG2796926.1;KAG3234141.1;KAG2876165.1;KAG2969674.1;KAG2961834.1;KAG2797135.1;RAW31647.1;KAG2761176.1;KAG2891706.1;A0A8J5IJW4;A0A8T1TQC0;KAF1777383.1;KAG6947593.1;KAG2883210.1;A0A329S406;KAG3044185.1;KAJ8576206.1;KAG6619070.1	KAG6590641.1;KAJ8576206.1	KAG6590641.1	MULTI-MSMS	20230516_LVinson_C0-3-R1	1	C0-3-1	841.4252319335938	2	841.425	1680.84	3.0655	0.0025794	-1.1169	-0.00093982	1.9486	0.0016396	841.424	67.461	0.88687	67.461	67.103	67.99	0					116	31	5	0	0	0	0.0021903	2	20374	20374;20477		186.46	14.7	1	7164500			26484	1417;2093	1797	1958	31313;31314	31313					0.0227169
EFSGDAEDALLFLVR	15	Unmodified	_EFSGDAEDALLFLVR_					0	0	0	0	KAG6590641.1;KAG6590639.1;A0A2P4XET9;POM64058.1;KAG3130378.1;KAG3128455.1;KAG3189006.1;KAG3207732.1;KAG3072910.1;KAG4040354.1;KAG4225446.1;KAG3054461.1;KAG6946671.1;KAG2987619.1;KAG2826026.1;KAG2796926.1;KAG3234141.1;KAG2876165.1;KAG2969674.1;KAG2961834.1;KAG2797135.1;RAW31647.1;KAG2761176.1;KAG2891706.1;A0A8J5IJW4;A0A8T1TQC0;KAF1777383.1;KAG6947593.1;KAG2883210.1;A0A329S406;KAG3044185.1;KAJ8576206.1;KAG6619070.1	KAG6590641.1;KAJ8576206.1	KAG6590641.1	MULTI-MSMS	20230516_LVinson_C0-3-R2	1	C0-3-2	561.6214599609375	3	561.286	1680.84	1.3499	0.00075769	0.25937	0.00014558	1.6093	0.00090327	561.286	67.405	0.85612	67.405	67.099	67.955	0					97	30	5	0	0	0	0.0040016	3	20574	20574;20682;20792		108.07	0	1	4066200			26485	1417;2093	1797	1958	31315;31316;31317	31315					0.0227169
EFSGDAEDALLFLVR	15	Unmodified	_EFSGDAEDALLFLVR_					0	0	0	0	KAG6590641.1;KAG6590639.1;A0A2P4XET9;POM64058.1;KAG3130378.1;KAG3128455.1;KAG3189006.1;KAG3207732.1;KAG3072910.1;KAG4040354.1;KAG4225446.1;KAG3054461.1;KAG6946671.1;KAG2987619.1;KAG2826026.1;KAG2796926.1;KAG3234141.1;KAG2876165.1;KAG2969674.1;KAG2961834.1;KAG2797135.1;RAW31647.1;KAG2761176.1;KAG2891706.1;A0A8J5IJW4;A0A8T1TQC0;KAF1777383.1;KAG6947593.1;KAG2883210.1;A0A329S406;KAG3044185.1;KAJ8576206.1;KAG6619070.1	KAG6590641.1;KAJ8576206.1	KAG6590641.1	MULTI-MSMS	20230516_LVinson_C0-3-R2	1	C0-3-2	841.4269409179688	2	841.425	1680.84	1.6717	0.0014066	-0.25319	-0.00021304	1.4185	0.0011936	841.425	67.451	0.85612	67.451	67.099	67.955	0					91	30	4	0	0	0	0.0028963	2	20695	20586;20695		143.7	23.614	1	5051000			26486	1417;2093	1797	1958	31318;31319	31319					0.0227169
EFSGDAEDALLFLVR	15	Unmodified	_EFSGDAEDALLFLVR_					0	0	0	0	KAG6590641.1;KAG6590639.1;A0A2P4XET9;POM64058.1;KAG3130378.1;KAG3128455.1;KAG3189006.1;KAG3207732.1;KAG3072910.1;KAG4040354.1;KAG4225446.1;KAG3054461.1;KAG6946671.1;KAG2987619.1;KAG2826026.1;KAG2796926.1;KAG3234141.1;KAG2876165.1;KAG2969674.1;KAG2961834.1;KAG2797135.1;RAW31647.1;KAG2761176.1;KAG2891706.1;A0A8J5IJW4;A0A8T1TQC0;KAF1777383.1;KAG6947593.1;KAG2883210.1;A0A329S406;KAG3044185.1;KAJ8576206.1;KAG6619070.1	KAG6590641.1;KAJ8576206.1	KAG6590641.1	MULTI-MSMS	20230811_LVinson_C12-1-1	4	C12-1-1	841.9267578125	2	841.425	1680.84	1.9109	0.0016079	-1.2893	-0.0010849	0.62152	0.00052297	841.424	69.126	0.6431	69.126	68.768	69.411	0					64	22	5	0	0	0	0.0018846	2	22585	22585;22688		111.33	11.2	1	5057800			26487	1417;2093	1797	1958	31320;31321	31320					0.0227169
EFSGDAEDALLFLVR	15	Unmodified	_EFSGDAEDALLFLVR_					0	0	0	0	KAG6590641.1;KAG6590639.1;A0A2P4XET9;POM64058.1;KAG3130378.1;KAG3128455.1;KAG3189006.1;KAG3207732.1;KAG3072910.1;KAG4040354.1;KAG4225446.1;KAG3054461.1;KAG6946671.1;KAG2987619.1;KAG2826026.1;KAG2796926.1;KAG3234141.1;KAG2876165.1;KAG2969674.1;KAG2961834.1;KAG2797135.1;RAW31647.1;KAG2761176.1;KAG2891706.1;A0A8J5IJW4;A0A8T1TQC0;KAF1777383.1;KAG6947593.1;KAG2883210.1;A0A329S406;KAG3044185.1;KAJ8576206.1;KAG6619070.1	KAG6590641.1;KAJ8576206.1	KAG6590641.1	MULTI-MSMS	20230811_LVinson_C12-1-1	4	C12-1-1	561.6204833984375	3	561.286	1680.84	1.6481	0.00092503	-1.4315	-0.0008035	0.21653	0.00012154	561.285	69.14	0.4769	69.14	68.906	69.383	0					54	16	5	0	0	0	0.0028129	1	22589	22589		76.471	0	1	5669700			26488	1417;2093	1797	1958	31322	31322					0.0227169
EFSGDAEDALLFLVR	15	Unmodified	_EFSGDAEDALLFLVR_					0	0	0	0	KAG6590641.1;KAG6590639.1;A0A2P4XET9;POM64058.1;KAG3130378.1;KAG3128455.1;KAG3189006.1;KAG3207732.1;KAG3072910.1;KAG4040354.1;KAG4225446.1;KAG3054461.1;KAG6946671.1;KAG2987619.1;KAG2826026.1;KAG2796926.1;KAG3234141.1;KAG2876165.1;KAG2969674.1;KAG2961834.1;KAG2797135.1;RAW31647.1;KAG2761176.1;KAG2891706.1;A0A8J5IJW4;A0A8T1TQC0;KAF1777383.1;KAG6947593.1;KAG2883210.1;A0A329S406;KAG3044185.1;KAJ8576206.1;KAG6619070.1	KAG6590641.1;KAJ8576206.1	KAG6590641.1	MULTI-MSMS	20230811_LVinson_C12-1-2	4	C12-1-2	561.2874755859375	3	561.286	1680.84	0.73166	0.00041067	1.0076	0.00056555	1.7393	0.00097622	561.286	69.257	0.4746	69.257	68.965	69.439	0					51	16	4	0	0	0	0.0041005	1	18544	18544		96.533	0	1	5398800			26489	1417;2093	1797	1958	31323	31323					0.0227169
EFSGDAEDALLFLVR	15	Unmodified	_EFSGDAEDALLFLVR_					0	0	0	0	KAG6590641.1;KAG6590639.1;A0A2P4XET9;POM64058.1;KAG3130378.1;KAG3128455.1;KAG3189006.1;KAG3207732.1;KAG3072910.1;KAG4040354.1;KAG4225446.1;KAG3054461.1;KAG6946671.1;KAG2987619.1;KAG2826026.1;KAG2796926.1;KAG3234141.1;KAG2876165.1;KAG2969674.1;KAG2961834.1;KAG2797135.1;RAW31647.1;KAG2761176.1;KAG2891706.1;A0A8J5IJW4;A0A8T1TQC0;KAF1777383.1;KAG6947593.1;KAG2883210.1;A0A329S406;KAG3044185.1;KAJ8576206.1;KAG6619070.1	KAG6590641.1;KAJ8576206.1	KAG6590641.1	MULTI-MSMS	20230811_LVinson_C12-1-2	4	C12-1-2	841.427490234375	2	841.425	1680.84	1.8168	0.0015287	-0.22401	-0.00018849	1.5928	0.0013402	841.425	69.257	0.81197	69.257	68.91	69.721	0					62	28	3	0	0	0	0.002538	1	18546	18546		175.25	14.439	1	7074500			26490	1417;2093	1797	1958	31324	31324					0.0227169
EFSGDAEDALLFLVR	15	Unmodified	_EFSGDAEDALLFLVR_					0	0	0	0	KAG6590641.1;KAG6590639.1;A0A2P4XET9;POM64058.1;KAG3130378.1;KAG3128455.1;KAG3189006.1;KAG3207732.1;KAG3072910.1;KAG4040354.1;KAG4225446.1;KAG3054461.1;KAG6946671.1;KAG2987619.1;KAG2826026.1;KAG2796926.1;KAG3234141.1;KAG2876165.1;KAG2969674.1;KAG2961834.1;KAG2797135.1;RAW31647.1;KAG2761176.1;KAG2891706.1;A0A8J5IJW4;A0A8T1TQC0;KAF1777383.1;KAG6947593.1;KAG2883210.1;A0A329S406;KAG3044185.1;KAJ8576206.1;KAG6619070.1	KAG6590641.1;KAJ8576206.1	KAG6590641.1	MULTI-MSMS	20240119_LeannVinson_GelDigests_C1-3-1	2	C1-3-1	841.4326782226562	2	841.425	1680.84	7.3101	0.0061509	-0.90072	-0.00075789	6.4093	0.005393	841.926	70.854	0.64793	70.854	70.658	71.306	0					70	22	6	0	0	0	0.011294	1	19599	19599		57.885	3.6256	1	9395200			26491	1417;2093	1797	1958	31325	31325					0.0227169
EFSGDAEDALLFLVR	15	Unmodified	_EFSGDAEDALLFLVR_					0	0	0	0	KAG6590641.1;KAG6590639.1;A0A2P4XET9;POM64058.1;KAG3130378.1;KAG3128455.1;KAG3189006.1;KAG3207732.1;KAG3072910.1;KAG4040354.1;KAG4225446.1;KAG3054461.1;KAG6946671.1;KAG2987619.1;KAG2826026.1;KAG2796926.1;KAG3234141.1;KAG2876165.1;KAG2969674.1;KAG2961834.1;KAG2797135.1;RAW31647.1;KAG2761176.1;KAG2891706.1;A0A8J5IJW4;A0A8T1TQC0;KAF1777383.1;KAG6947593.1;KAG2883210.1;A0A329S406;KAG3044185.1;KAJ8576206.1;KAG6619070.1	KAG6590641.1;KAJ8576206.1	KAG6590641.1	MULTI-MSMS	20240119_LeannVinson_GelDigests_C1-3-1	2	C1-3-1	561.62353515625	3	561.286	1680.84	6.5726	0.0036891	-1.5834	-0.00088876	4.9892	0.0028004	561.285	70.872	0.84414	70.872	70.546	71.39	0					64	29	4	0	0	0	0.0056859	1	19616	19616		48.874	0	1	4662600			26492	1417;2093	1797	1958	31326	31326					0.0227169
EFSGDAEDALLFLVR	15	Unmodified	_EFSGDAEDALLFLVR_					0	0	0	0	KAG6590641.1;KAG6590639.1;A0A2P4XET9;POM64058.1;KAG3130378.1;KAG3128455.1;KAG3189006.1;KAG3207732.1;KAG3072910.1;KAG4040354.1;KAG4225446.1;KAG3054461.1;KAG6946671.1;KAG2987619.1;KAG2826026.1;KAG2796926.1;KAG3234141.1;KAG2876165.1;KAG2969674.1;KAG2961834.1;KAG2797135.1;RAW31647.1;KAG2761176.1;KAG2891706.1;A0A8J5IJW4;A0A8T1TQC0;KAF1777383.1;KAG6947593.1;KAG2883210.1;A0A329S406;KAG3044185.1;KAJ8576206.1;KAG6619070.1	KAG6590641.1;KAJ8576206.1	KAG6590641.1	MULTI-MSMS	20240119_LeannVinson_GelDigests_C1-3-2	2	C1-3-2	561.6234741210938	3	561.286	1680.84	6.5246	0.0036622	-0.96422	-0.00054121	5.5604	0.003121	561.285	70.796	0.39467	70.796	70.646	71.041	0					37	13	4	0	0	0	0.0047345	1	19120	19120		54.827	0	1	3373100			26493	1417;2093	1797	1958	31327	31327					0.0227169
EFSGDAEDALLFLVR	15	Unmodified	_EFSGDAEDALLFLVR_					0	0	0	0	KAG6590641.1;KAG6590639.1;A0A2P4XET9;POM64058.1;KAG3130378.1;KAG3128455.1;KAG3189006.1;KAG3207732.1;KAG3072910.1;KAG4040354.1;KAG4225446.1;KAG3054461.1;KAG6946671.1;KAG2987619.1;KAG2826026.1;KAG2796926.1;KAG3234141.1;KAG2876165.1;KAG2969674.1;KAG2961834.1;KAG2797135.1;RAW31647.1;KAG2761176.1;KAG2891706.1;A0A8J5IJW4;A0A8T1TQC0;KAF1777383.1;KAG6947593.1;KAG2883210.1;A0A329S406;KAG3044185.1;KAJ8576206.1;KAG6619070.1	KAG6590641.1;KAJ8576206.1	KAG6590641.1	MULTI-MSMS	20240119_LeannVinson_GelDigests_C1-3-2	2	C1-3-2	841.4321899414062	2	841.425	1680.84	7.4854	0.0062984	-0.75244	-0.00063312	6.733	0.0056653	841.424	70.798	0.4516	70.798	70.646	71.098	0					41	15	4	0	0	0	0.002614	1	19140	19140		96.24	3.8302	1	6777200			26494	1417;2093	1797	1958	31328	31328					0.0227169
EFSGDAEDALLFLVR	15	Unmodified	_EFSGDAEDALLFLVR_					0	0	0	0	KAG6590641.1;KAG6590639.1;A0A2P4XET9;POM64058.1;KAG3130378.1;KAG3128455.1;KAG3189006.1;KAG3207732.1;KAG3072910.1;KAG4040354.1;KAG4225446.1;KAG3054461.1;KAG6946671.1;KAG2987619.1;KAG2826026.1;KAG2796926.1;KAG3234141.1;KAG2876165.1;KAG2969674.1;KAG2961834.1;KAG2797135.1;RAW31647.1;KAG2761176.1;KAG2891706.1;A0A8J5IJW4;A0A8T1TQC0;KAF1777383.1;KAG6947593.1;KAG2883210.1;A0A329S406;KAG3044185.1;KAJ8576206.1;KAG6619070.1	KAG6590641.1;KAJ8576206.1	KAG6590641.1	MULTI-MSMS	20240119_LeannVinson_GelDigests_C1-5-1	2	C1-5-1	841.4310913085938	2	841.425	1680.84	7.8383	0.0065954	-0.49312	-0.00041493	7.3452	0.0061804	841.425	70.681	0.42212	70.681	70.477	70.899	0					46	14	5	0	0	0	0.0029465	1	19192	19192		153.88	23.784	1	8232400			26495	1417;2093	1797	1958	31329	31329					0.0227169
EFSGDAEDALLFLVR	15	Unmodified	_EFSGDAEDALLFLVR_					0	0	0	0	KAG6590641.1;KAG6590639.1;A0A2P4XET9;POM64058.1;KAG3130378.1;KAG3128455.1;KAG3189006.1;KAG3207732.1;KAG3072910.1;KAG4040354.1;KAG4225446.1;KAG3054461.1;KAG6946671.1;KAG2987619.1;KAG2826026.1;KAG2796926.1;KAG3234141.1;KAG2876165.1;KAG2969674.1;KAG2961834.1;KAG2797135.1;RAW31647.1;KAG2761176.1;KAG2891706.1;A0A8J5IJW4;A0A8T1TQC0;KAF1777383.1;KAG6947593.1;KAG2883210.1;A0A329S406;KAG3044185.1;KAJ8576206.1;KAG6619070.1	KAG6590641.1;KAJ8576206.1	KAG6590641.1	MULTI-MSMS	20240119_LeannVinson_GelDigests_C1-5-1	2	C1-5-1	561.2892456054688	3	561.286	1680.84	6.7008	0.0037611	-0.97164	-0.00054537	5.7292	0.0032157	561.285	70.686	0.36647	70.686	70.532	70.899	0					33	12	3	0	0	0	0.0026781	1	19194	19194		67.634	0	1	4118800			26496	1417;2093	1797	1958	31330	31330					0.0227169
EFSGDAEDALLFLVR	15	Unmodified	_EFSGDAEDALLFLVR_					0	0	0	0	KAG6590641.1;KAG6590639.1;A0A2P4XET9;POM64058.1;KAG3130378.1;KAG3128455.1;KAG3189006.1;KAG3207732.1;KAG3072910.1;KAG4040354.1;KAG4225446.1;KAG3054461.1;KAG6946671.1;KAG2987619.1;KAG2826026.1;KAG2796926.1;KAG3234141.1;KAG2876165.1;KAG2969674.1;KAG2961834.1;KAG2797135.1;RAW31647.1;KAG2761176.1;KAG2891706.1;A0A8J5IJW4;A0A8T1TQC0;KAF1777383.1;KAG6947593.1;KAG2883210.1;A0A329S406;KAG3044185.1;KAJ8576206.1;KAG6619070.1	KAG6590641.1;KAJ8576206.1	KAG6590641.1	MULTI-MSMS	20240119_LeannVinson_GelDigests_C1-5-2	2	C1-5-2	561.62353515625	3	561.286	1680.84	7.1468	0.0040114	-1.1184	-0.00062774	6.0284	0.0033837	561.285	70.606	0.33691	70.606	70.481	70.818	0					38	11	4	0	0	0	0.0029054	1	18452	18452		78.139	0	1	5693500			26497	1417;2093	1797	1958	31331	31331					0.0227169
EFSGDAEDALLFLVR	15	Unmodified	_EFSGDAEDALLFLVR_					0	0	0	0	KAG6590641.1;KAG6590639.1;A0A2P4XET9;POM64058.1;KAG3130378.1;KAG3128455.1;KAG3189006.1;KAG3207732.1;KAG3072910.1;KAG4040354.1;KAG4225446.1;KAG3054461.1;KAG6946671.1;KAG2987619.1;KAG2826026.1;KAG2796926.1;KAG3234141.1;KAG2876165.1;KAG2969674.1;KAG2961834.1;KAG2797135.1;RAW31647.1;KAG2761176.1;KAG2891706.1;A0A8J5IJW4;A0A8T1TQC0;KAF1777383.1;KAG6947593.1;KAG2883210.1;A0A329S406;KAG3044185.1;KAJ8576206.1;KAG6619070.1	KAG6590641.1;KAJ8576206.1	KAG6590641.1	MULTI-MSMS	20240119_LeannVinson_GelDigests_C1-5-2	2	C1-5-2	841.4320678710938	2	841.425	1680.84	8.0589	0.006781	-0.49584	-0.00041721	7.5631	0.0063638	841.425	70.606	0.39363	70.606	70.453	70.846	0					44	13	4	0	0	0	0.0028187	1	18459	18459		157.28	3.6141	1	11196000			26498	1417;2093	1797	1958	31332	31332					0.0227169
EFSGDAEDALLFLVR	15	Unmodified	_EFSGDAEDALLFLVR_					0	0	0	0	KAG6590641.1;KAG6590639.1;A0A2P4XET9;POM64058.1;KAG3130378.1;KAG3128455.1;KAG3189006.1;KAG3207732.1;KAG3072910.1;KAG4040354.1;KAG4225446.1;KAG3054461.1;KAG6946671.1;KAG2987619.1;KAG2826026.1;KAG2796926.1;KAG3234141.1;KAG2876165.1;KAG2969674.1;KAG2961834.1;KAG2797135.1;RAW31647.1;KAG2761176.1;KAG2891706.1;A0A8J5IJW4;A0A8T1TQC0;KAF1777383.1;KAG6947593.1;KAG2883210.1;A0A329S406;KAG3044185.1;KAJ8576206.1;KAG6619070.1	KAG6590641.1;KAJ8576206.1	KAG6590641.1	MULTI-MSMS	20240119_LeannVinson_GelDigests_C1-6-1	2	C1-6-1	841.4314575195312	2	841.425	1680.84	7.2216	0.0060765	-0.61821	-0.00052018	6.6034	0.0055563	841.424	70.534	0.39285	70.534	70.353	70.746	0					40	13	4	0	0	0	0.0021173	1	18581	18581		102.46	12.359	1	10487000			26499	1417;2093	1797	1958	31333	31333					0.0227169
EFSGDAEDALLFLVR	15	Unmodified	_EFSGDAEDALLFLVR_					0	0	0	0	KAG6590641.1;KAG6590639.1;A0A2P4XET9;POM64058.1;KAG3130378.1;KAG3128455.1;KAG3189006.1;KAG3207732.1;KAG3072910.1;KAG4040354.1;KAG4225446.1;KAG3054461.1;KAG6946671.1;KAG2987619.1;KAG2826026.1;KAG2796926.1;KAG3234141.1;KAG2876165.1;KAG2969674.1;KAG2961834.1;KAG2797135.1;RAW31647.1;KAG2761176.1;KAG2891706.1;A0A8J5IJW4;A0A8T1TQC0;KAF1777383.1;KAG6947593.1;KAG2883210.1;A0A329S406;KAG3044185.1;KAJ8576206.1;KAG6619070.1	KAG6590641.1;KAJ8576206.1	KAG6590641.1	MULTI-MSMS	20240119_LeannVinson_GelDigests_C1-6-1	2	C1-6-1	561.2890625	3	561.286	1680.84	6.0364	0.0033881	-0.0067709	-3.8004e-06	6.0296	0.0033843	561.62	70.538	0.39238	70.538	70.382	70.774	0					40	13	4	0	0	0	0.0030206	1	18587	18587		79.853	0	1	3994600			26500	1417;2093	1797	1958	31334	31334					0.0227169
EFSGDAEDALLFLVR	15	Unmodified	_EFSGDAEDALLFLVR_					0	0	0	0	KAG6590641.1;KAG6590639.1;A0A2P4XET9;POM64058.1;KAG3130378.1;KAG3128455.1;KAG3189006.1;KAG3207732.1;KAG3072910.1;KAG4040354.1;KAG4225446.1;KAG3054461.1;KAG6946671.1;KAG2987619.1;KAG2826026.1;KAG2796926.1;KAG3234141.1;KAG2876165.1;KAG2969674.1;KAG2961834.1;KAG2797135.1;RAW31647.1;KAG2761176.1;KAG2891706.1;A0A8J5IJW4;A0A8T1TQC0;KAF1777383.1;KAG6947593.1;KAG2883210.1;A0A329S406;KAG3044185.1;KAJ8576206.1;KAG6619070.1	KAG6590641.1;KAJ8576206.1	KAG6590641.1	MULTI-MSMS	20240119_LeannVinson_GelDigests_C1-6-2	2	C1-6-2	841.4318237304688	2	841.425	1680.84	8.0248	0.0067523	-1.7098	-0.0014387	6.315	0.0053136	841.424	70.513	0.36324	70.513	70.304	70.668	0					33	12	4	0	0	0	0.0021173	1	19278	19278		102.46	3.8292	1	8993800			26501	1417;2093	1797	1958	31335	31335					0.0227169
EFSGDAEDALLFLVR	15	Unmodified	_EFSGDAEDALLFLVR_					0	0	0	0	KAG6590641.1;KAG6590639.1;A0A2P4XET9;POM64058.1;KAG3130378.1;KAG3128455.1;KAG3189006.1;KAG3207732.1;KAG3072910.1;KAG4040354.1;KAG4225446.1;KAG3054461.1;KAG6946671.1;KAG2987619.1;KAG2826026.1;KAG2796926.1;KAG3234141.1;KAG2876165.1;KAG2969674.1;KAG2961834.1;KAG2797135.1;RAW31647.1;KAG2761176.1;KAG2891706.1;A0A8J5IJW4;A0A8T1TQC0;KAF1777383.1;KAG6947593.1;KAG2883210.1;A0A329S406;KAG3044185.1;KAJ8576206.1;KAG6619070.1	KAG6590641.1;KAJ8576206.1	KAG6590641.1	MULTI-MSMS	20240119_LeannVinson_GelDigests_C1-6-2	2	C1-6-2	561.2884521484375	3	561.286	1680.84	6.3755	0.0035785	-1.3848	-0.00077727	4.9907	0.0028012	561.285	70.513	0.36324	70.513	70.304	70.668	0					30	12	4	0	0	0	0.0041005	1	19307	19307		96.533	0	1	4016100			26502	1417;2093	1797	1958	31336	31336					0.0227169
EFSGDAEDALLFLVR	15	Unmodified	_EFSGDAEDALLFLVR_					0	0	0	0	KAG6590641.1;KAG6590639.1;A0A2P4XET9;POM64058.1;KAG3130378.1;KAG3128455.1;KAG3189006.1;KAG3207732.1;KAG3072910.1;KAG4040354.1;KAG4225446.1;KAG3054461.1;KAG6946671.1;KAG2987619.1;KAG2826026.1;KAG2796926.1;KAG3234141.1;KAG2876165.1;KAG2969674.1;KAG2961834.1;KAG2797135.1;RAW31647.1;KAG2761176.1;KAG2891706.1;A0A8J5IJW4;A0A8T1TQC0;KAF1777383.1;KAG6947593.1;KAG2883210.1;A0A329S406;KAG3044185.1;KAJ8576206.1;KAG6619070.1	KAG6590641.1;KAJ8576206.1	KAG6590641.1	MULTI-MSMS	20240119_LeannVinson_GelDigests_C12-1-2	4	C12-3-2	841.4303588867188	2	841.425	1680.84	4.4669	0.0037586	0.34835	0.00029311	4.8153	0.0040517	841.927	70.102	0.63551	70.102	69.909	70.544	0					65	22	4	0	0	0	0.0066316	1	17940	17940		64.86	15.701	1	6128700			26503	1417;2093	1797	1958	31337	31337					0.0227169
EFSGDAEDALLFLVR	15	Unmodified	_EFSGDAEDALLFLVR_					0	0	0	0	KAG6590641.1;KAG6590639.1;A0A2P4XET9;POM64058.1;KAG3130378.1;KAG3128455.1;KAG3189006.1;KAG3207732.1;KAG3072910.1;KAG4040354.1;KAG4225446.1;KAG3054461.1;KAG6946671.1;KAG2987619.1;KAG2826026.1;KAG2796926.1;KAG3234141.1;KAG2876165.1;KAG2969674.1;KAG2961834.1;KAG2797135.1;RAW31647.1;KAG2761176.1;KAG2891706.1;A0A8J5IJW4;A0A8T1TQC0;KAF1777383.1;KAG6947593.1;KAG2883210.1;A0A329S406;KAG3044185.1;KAJ8576206.1;KAG6619070.1	KAG6590641.1;KAJ8576206.1	KAG6590641.1	MULTI-MSMS	20240119_LeannVinson_GelDigests_C12-2-1	4	C12-2-1	561.2903442382812	3	561.286	1680.84	7.2478	0.0040681	-1.1476	-0.00064414	6.1001	0.0034239	561.619	70.078	0.67258	70.078	69.863	70.535	0					62	23	4	0	0	0	0.010006	1	18286	18286		37.897	0	1	4858400			26504	1417;2093	1797	1958	31338	31338					0.0227169
EFSGDAEDALLFLVR	15	Unmodified	_EFSGDAEDALLFLVR_					0	0	0	0	KAG6590641.1;KAG6590639.1;A0A2P4XET9;POM64058.1;KAG3130378.1;KAG3128455.1;KAG3189006.1;KAG3207732.1;KAG3072910.1;KAG4040354.1;KAG4225446.1;KAG3054461.1;KAG6946671.1;KAG2987619.1;KAG2826026.1;KAG2796926.1;KAG3234141.1;KAG2876165.1;KAG2969674.1;KAG2961834.1;KAG2797135.1;RAW31647.1;KAG2761176.1;KAG2891706.1;A0A8J5IJW4;A0A8T1TQC0;KAF1777383.1;KAG6947593.1;KAG2883210.1;A0A329S406;KAG3044185.1;KAJ8576206.1;KAG6619070.1	KAG6590641.1;KAJ8576206.1	KAG6590641.1	MULTI-MSMS	20240119_LeannVinson_GelDigests_C12-2-1	4	C12-2-1	841.9339599609375	2	841.425	1680.84	8.2016	0.0069011	-0.55304	-0.00046534	7.6486	0.0064357	841.424	70.068	0.8396	70.068	69.835	70.674	0					69	29	4	0	0	0	0.0024749	1	18292	18292		130.09	3.7618	1	8772700			26505	1417;2093	1797	1958	31339	31339					0.0227169
EFSGDAEDALLFLVR	15	Unmodified	_EFSGDAEDALLFLVR_					0	0	0	0	KAG6590641.1;KAG6590639.1;A0A2P4XET9;POM64058.1;KAG3130378.1;KAG3128455.1;KAG3189006.1;KAG3207732.1;KAG3072910.1;KAG4040354.1;KAG4225446.1;KAG3054461.1;KAG6946671.1;KAG2987619.1;KAG2826026.1;KAG2796926.1;KAG3234141.1;KAG2876165.1;KAG2969674.1;KAG2961834.1;KAG2797135.1;RAW31647.1;KAG2761176.1;KAG2891706.1;A0A8J5IJW4;A0A8T1TQC0;KAF1777383.1;KAG6947593.1;KAG2883210.1;A0A329S406;KAG3044185.1;KAJ8576206.1;KAG6619070.1	KAG6590641.1;KAJ8576206.1	KAG6590641.1	MULTI-MSMS	20240119_LeannVinson_GelDigests_C12-2-2	4	C12-2-2	561.2901000976562	3	561.286	1680.84	7.2549	0.0040721	-0.94938	-0.00053288	6.3055	0.0035392	561.285	70.036	0.42053	70.036	69.809	70.23	0					48	14	4	0	0	0	0.010006	1	19072	19072		37.897	0	1	6034700			26506	1417;2093	1797	1958	31340	31340					0.0227169
EFSGDAEDALLFLVR	15	Unmodified	_EFSGDAEDALLFLVR_					0	0	0	0	KAG6590641.1;KAG6590639.1;A0A2P4XET9;POM64058.1;KAG3130378.1;KAG3128455.1;KAG3189006.1;KAG3207732.1;KAG3072910.1;KAG4040354.1;KAG4225446.1;KAG3054461.1;KAG6946671.1;KAG2987619.1;KAG2826026.1;KAG2796926.1;KAG3234141.1;KAG2876165.1;KAG2969674.1;KAG2961834.1;KAG2797135.1;RAW31647.1;KAG2761176.1;KAG2891706.1;A0A8J5IJW4;A0A8T1TQC0;KAF1777383.1;KAG6947593.1;KAG2883210.1;A0A329S406;KAG3044185.1;KAJ8576206.1;KAG6619070.1	KAG6590641.1;KAJ8576206.1	KAG6590641.1	MULTI-MSMS	20240119_LeannVinson_GelDigests_C12-2-2	4	C12-2-2	841.93359375	2	841.425	1680.84	7.9501	0.0066895	-0.11802	-9.9307e-05	7.8321	0.0065901	841.425	70.035	0.47646	70.035	69.781	70.258	0					54	16	4	0	0	0	0.0023508	1	19090	19090		127.17	3.7818	1	9806600			26507	1417;2093	1797	1958	31341	31341					0.0227169
EFSGDAEDALLFLVR	15	Unmodified	_EFSGDAEDALLFLVR_					0	0	0	0	KAG6590641.1;KAG6590639.1;A0A2P4XET9;POM64058.1;KAG3130378.1;KAG3128455.1;KAG3189006.1;KAG3207732.1;KAG3072910.1;KAG4040354.1;KAG4225446.1;KAG3054461.1;KAG6946671.1;KAG2987619.1;KAG2826026.1;KAG2796926.1;KAG3234141.1;KAG2876165.1;KAG2969674.1;KAG2961834.1;KAG2797135.1;RAW31647.1;KAG2761176.1;KAG2891706.1;A0A8J5IJW4;A0A8T1TQC0;KAF1777383.1;KAG6947593.1;KAG2883210.1;A0A329S406;KAG3044185.1;KAJ8576206.1;KAG6619070.1	KAG6590641.1;KAJ8576206.1	KAG6590641.1	MULTI-MSMS	20240119_LeannVinson_GelDigests_C24-1-1	5	C24-1-1	841.4321899414062	2	841.425	1680.84	7.1345	0.0060032	0.41946	0.00035294	7.554	0.0063561	841.425	70.013	0.44952	70.013	69.719	70.168	0					49	15	4	0	0	0	0.0027985	1	18912	18912		93.928	3.8243	1	4956700			26508	1417;2093	1797	1958	31342	31342					0.0227169
EFSGDAEDALLFLVR	15	Unmodified	_EFSGDAEDALLFLVR_					0	0	0	0	KAG6590641.1;KAG6590639.1;A0A2P4XET9;POM64058.1;KAG3130378.1;KAG3128455.1;KAG3189006.1;KAG3207732.1;KAG3072910.1;KAG4040354.1;KAG4225446.1;KAG3054461.1;KAG6946671.1;KAG2987619.1;KAG2826026.1;KAG2796926.1;KAG3234141.1;KAG2876165.1;KAG2969674.1;KAG2961834.1;KAG2797135.1;RAW31647.1;KAG2761176.1;KAG2891706.1;A0A8J5IJW4;A0A8T1TQC0;KAF1777383.1;KAG6947593.1;KAG2883210.1;A0A329S406;KAG3044185.1;KAJ8576206.1;KAG6619070.1	KAG6590641.1;KAJ8576206.1	KAG6590641.1	MULTI-MSMS	20240119_LeannVinson_GelDigests_C24-1-1	5	C24-1-1	561.624267578125	3	561.286	1680.84	5.8366	0.003276	0.33633	0.00018878	6.1729	0.0034648	561.286	69.979	0.39388	69.979	69.747	70.14	0					45	13	4	0	0	0	0.0030591	1	18917	18917		81.805	0	1	1967000			26509	1417;2093	1797	1958	31343	31343					0.0227169
EFSGDAEDALLFLVR	15	Unmodified	_EFSGDAEDALLFLVR_					0	0	0	0	KAG6590641.1;KAG6590639.1;A0A2P4XET9;POM64058.1;KAG3130378.1;KAG3128455.1;KAG3189006.1;KAG3207732.1;KAG3072910.1;KAG4040354.1;KAG4225446.1;KAG3054461.1;KAG6946671.1;KAG2987619.1;KAG2826026.1;KAG2796926.1;KAG3234141.1;KAG2876165.1;KAG2969674.1;KAG2961834.1;KAG2797135.1;RAW31647.1;KAG2761176.1;KAG2891706.1;A0A8J5IJW4;A0A8T1TQC0;KAF1777383.1;KAG6947593.1;KAG2883210.1;A0A329S406;KAG3044185.1;KAJ8576206.1;KAG6619070.1	KAG6590641.1;KAJ8576206.1	KAG6590641.1	MULTI-MSMS	20240119_LeannVinson_GelDigests_C24-1-2	5	C24-1-2	841.4323120117188	2	841.425	1680.84	7.1848	0.0060455	-0.72653	-0.00061132	6.4583	0.0054342	841.424	70	0.55862	70	69.623	70.181	0					43	19	4	0	0	0	0.0023508	1	19188	19188		127.17	13.174	1	4696000			26510	1417;2093	1797	1958	31344	31344					0.0227169
EFSGDAEDALLFLVR	15	Unmodified	_EFSGDAEDALLFLVR_					0	0	0	0	KAG6590641.1;KAG6590639.1;A0A2P4XET9;POM64058.1;KAG3130378.1;KAG3128455.1;KAG3189006.1;KAG3207732.1;KAG3072910.1;KAG4040354.1;KAG4225446.1;KAG3054461.1;KAG6946671.1;KAG2987619.1;KAG2826026.1;KAG2796926.1;KAG3234141.1;KAG2876165.1;KAG2969674.1;KAG2961834.1;KAG2797135.1;RAW31647.1;KAG2761176.1;KAG2891706.1;A0A8J5IJW4;A0A8T1TQC0;KAF1777383.1;KAG6947593.1;KAG2883210.1;A0A329S406;KAG3044185.1;KAJ8576206.1;KAG6619070.1	KAG6590641.1;KAJ8576206.1	KAG6590641.1	MULTI-MSMS	20240119_LeannVinson_GelDigests_C24-2-1	5	C24-2-1	841.9322509765625	2	841.425	1680.84	6.8571	0.0057697	0.34815	0.00029294	7.2052	0.0060627	841.427	69.93	0.44435	69.93	69.643	70.087	0					43	15	4	0	0	0	0.0029078	1	20122	20122		143.7	20.315	1	4539800			26511	1417;2093	1797	1958	31345	31345					0.0227169
EFSGDAEDALLFLVR	15	Unmodified	_EFSGDAEDALLFLVR_					0	0	0	0	KAG6590641.1;KAG6590639.1;A0A2P4XET9;POM64058.1;KAG3130378.1;KAG3128455.1;KAG3189006.1;KAG3207732.1;KAG3072910.1;KAG4040354.1;KAG4225446.1;KAG3054461.1;KAG6946671.1;KAG2987619.1;KAG2826026.1;KAG2796926.1;KAG3234141.1;KAG2876165.1;KAG2969674.1;KAG2961834.1;KAG2797135.1;RAW31647.1;KAG2761176.1;KAG2891706.1;A0A8J5IJW4;A0A8T1TQC0;KAF1777383.1;KAG6947593.1;KAG2883210.1;A0A329S406;KAG3044185.1;KAJ8576206.1;KAG6619070.1	KAG6590641.1;KAJ8576206.1	KAG6590641.1	MULTI-MSMS	20240119_LeannVinson_GelDigests_C24-2-2	5	C24-2-2	841.4335327148438	2	841.425	1680.84	7.2963	0.0061393	0.045135	3.7978e-05	7.3414	0.0061773	841.425	69.928	0.55569	69.928	69.692	70.248	0					45	19	3	0	0	0	0.0021903	1	19778	19778		123.38	13.205	1	6337800			26512	1417;2093	1797	1958	31346	31346					0.0227169
EFSGDAEDALLFLVR	15	Unmodified	_EFSGDAEDALLFLVR_					0	0	0	0	KAG6590641.1;KAG6590639.1;A0A2P4XET9;POM64058.1;KAG3130378.1;KAG3128455.1;KAG3189006.1;KAG3207732.1;KAG3072910.1;KAG4040354.1;KAG4225446.1;KAG3054461.1;KAG6946671.1;KAG2987619.1;KAG2826026.1;KAG2796926.1;KAG3234141.1;KAG2876165.1;KAG2969674.1;KAG2961834.1;KAG2797135.1;RAW31647.1;KAG2761176.1;KAG2891706.1;A0A8J5IJW4;A0A8T1TQC0;KAF1777383.1;KAG6947593.1;KAG2883210.1;A0A329S406;KAG3044185.1;KAJ8576206.1;KAG6619070.1	KAG6590641.1;KAJ8576206.1	KAG6590641.1	MULTI-MSMS	20240119_LeannVinson_GelDigests_C24-4-1	5	C24-4-1	841.933349609375	2	841.425	1680.84	8.4108	0.007077	-0.2565	-0.00021583	8.1542	0.0068612	841.425	69.936	0.42228	69.936	69.794	70.217	0					43	14	4	0	0	0	0.0027447	1	19341	19341		136.86	22.873	1	4640500			26513	1417;2093	1797	1958	31347	31347					0.0227169
EFSGDAEDALLFLVR	15	Unmodified	_EFSGDAEDALLFLVR_					0	0	0	0	KAG6590641.1;KAG6590639.1;A0A2P4XET9;POM64058.1;KAG3130378.1;KAG3128455.1;KAG3189006.1;KAG3207732.1;KAG3072910.1;KAG4040354.1;KAG4225446.1;KAG3054461.1;KAG6946671.1;KAG2987619.1;KAG2826026.1;KAG2796926.1;KAG3234141.1;KAG2876165.1;KAG2969674.1;KAG2961834.1;KAG2797135.1;RAW31647.1;KAG2761176.1;KAG2891706.1;A0A8J5IJW4;A0A8T1TQC0;KAF1777383.1;KAG6947593.1;KAG2883210.1;A0A329S406;KAG3044185.1;KAJ8576206.1;KAG6619070.1	KAG6590641.1;KAJ8576206.1	KAG6590641.1	MULTI-MSMS	20240119_LeannVinson_GelDigests_C24-4-1	5	C24-4-1	561.6237182617188	3	561.286	1680.84	7.3151	0.0041059	-0.32392	-0.00018181	6.9912	0.0039241	561.62	69.949	0.36497	69.949	69.794	70.159	0					36	12	4	0	0	0	0.0041005	1	19344	19344		96.533	0	1	1981400			26514	1417;2093	1797	1958	31348	31348					0.0227169
EFSGDAEDALLFLVR	15	Unmodified	_EFSGDAEDALLFLVR_					0	0	0	0	KAG6590641.1;KAG6590639.1;A0A2P4XET9;POM64058.1;KAG3130378.1;KAG3128455.1;KAG3189006.1;KAG3207732.1;KAG3072910.1;KAG4040354.1;KAG4225446.1;KAG3054461.1;KAG6946671.1;KAG2987619.1;KAG2826026.1;KAG2796926.1;KAG3234141.1;KAG2876165.1;KAG2969674.1;KAG2961834.1;KAG2797135.1;RAW31647.1;KAG2761176.1;KAG2891706.1;A0A8J5IJW4;A0A8T1TQC0;KAF1777383.1;KAG6947593.1;KAG2883210.1;A0A329S406;KAG3044185.1;KAJ8576206.1;KAG6619070.1	KAG6590641.1;KAJ8576206.1	KAG6590641.1	MULTI-MSMS	20240119_LeannVinson_GelDigests_C24-4-2	5	C24-4-2	561.6235961914062	3	561.286	1680.84	7.6853	0.0043137	-0.85037	-0.0004773	6.835	0.0038364	561.285	70.079	0.47807	70.079	69.801	70.279	0					48	16	4	0	0	0	0.0029054	1	20384	20384		78.139	0	1	2084700			26515	1417;2093	1797	1958	31349	31349					0.0227169
EFSGDAEDALLFLVR	15	Unmodified	_EFSGDAEDALLFLVR_					0	0	0	0	KAG6590641.1;KAG6590639.1;A0A2P4XET9;POM64058.1;KAG3130378.1;KAG3128455.1;KAG3189006.1;KAG3207732.1;KAG3072910.1;KAG4040354.1;KAG4225446.1;KAG3054461.1;KAG6946671.1;KAG2987619.1;KAG2826026.1;KAG2796926.1;KAG3234141.1;KAG2876165.1;KAG2969674.1;KAG2961834.1;KAG2797135.1;RAW31647.1;KAG2761176.1;KAG2891706.1;A0A8J5IJW4;A0A8T1TQC0;KAF1777383.1;KAG6947593.1;KAG2883210.1;A0A329S406;KAG3044185.1;KAJ8576206.1;KAG6619070.1	KAG6590641.1;KAJ8576206.1	KAG6590641.1	MULTI-MSMS	20240119_LeannVinson_GelDigests_C24-4-2	5	C24-4-2	841.4335327148438	2	841.425	1680.84	7.7926	0.0065569	0.76126	0.00064054	8.5538	0.0071974	841.426	70.073	0.39276	70.073	69.801	70.194	0					44	13	4	0	0	0	0.0039085	1	20391	20391		79.86	3.7918	1	4927400			26516	1417;2093	1797	1958	31350	31350					0.0227169
EFSGDAEDALLFLVR	15	Unmodified	_EFSGDAEDALLFLVR_					0	0	0	0	KAG6590641.1;KAG6590639.1;A0A2P4XET9;POM64058.1;KAG3130378.1;KAG3128455.1;KAG3189006.1;KAG3207732.1;KAG3072910.1;KAG4040354.1;KAG4225446.1;KAG3054461.1;KAG6946671.1;KAG2987619.1;KAG2826026.1;KAG2796926.1;KAG3234141.1;KAG2876165.1;KAG2969674.1;KAG2961834.1;KAG2797135.1;RAW31647.1;KAG2761176.1;KAG2891706.1;A0A8J5IJW4;A0A8T1TQC0;KAF1777383.1;KAG6947593.1;KAG2883210.1;A0A329S406;KAG3044185.1;KAJ8576206.1;KAG6619070.1	KAG6590641.1;KAJ8576206.1	KAG6590641.1	MULTI-MSMS	20240119_LeannVinson_GelDigests_C6-1-1	3	C6-1-1	841.9315795898438	2	841.425	1680.84	6.6634	0.0056068	0.042668	3.5902e-05	6.7061	0.0056427	841.425	70.419	0.64571	70.419	70.203	70.849	0					59	22	5	0	0	0	0.0025443	1	19598	19598		179.08	14.608	1	17273000			26517	1417;2093	1797	1958	31351	31351					0.0227169
EFSGDAEDALLFLVR	15	Unmodified	_EFSGDAEDALLFLVR_					0	0	0	0	KAG6590641.1;KAG6590639.1;A0A2P4XET9;POM64058.1;KAG3130378.1;KAG3128455.1;KAG3189006.1;KAG3207732.1;KAG3072910.1;KAG4040354.1;KAG4225446.1;KAG3054461.1;KAG6946671.1;KAG2987619.1;KAG2826026.1;KAG2796926.1;KAG3234141.1;KAG2876165.1;KAG2969674.1;KAG2961834.1;KAG2797135.1;RAW31647.1;KAG2761176.1;KAG2891706.1;A0A8J5IJW4;A0A8T1TQC0;KAF1777383.1;KAG6947593.1;KAG2883210.1;A0A329S406;KAG3044185.1;KAJ8576206.1;KAG6619070.1	KAG6590641.1;KAJ8576206.1	KAG6590641.1	MULTI-MSMS	20240119_LeannVinson_GelDigests_C6-1-1	3	C6-1-1	561.288818359375	3	561.286	1680.84	5.224	0.0029322	-0.13826	-7.7603e-05	5.0858	0.0028546	561.62	70.413	0.53376	70.413	70.259	70.793	0					44	18	4	0	0	0	0.0041906	1	19601	19601		104.3	0	1	8060500			26518	1417;2093	1797	1958	31352	31352					0.0227169
EFSGDAEDALLFLVR	15	Unmodified	_EFSGDAEDALLFLVR_					0	0	0	0	KAG6590641.1;KAG6590639.1;A0A2P4XET9;POM64058.1;KAG3130378.1;KAG3128455.1;KAG3189006.1;KAG3207732.1;KAG3072910.1;KAG4040354.1;KAG4225446.1;KAG3054461.1;KAG6946671.1;KAG2987619.1;KAG2826026.1;KAG2796926.1;KAG3234141.1;KAG2876165.1;KAG2969674.1;KAG2961834.1;KAG2797135.1;RAW31647.1;KAG2761176.1;KAG2891706.1;A0A8J5IJW4;A0A8T1TQC0;KAF1777383.1;KAG6947593.1;KAG2883210.1;A0A329S406;KAG3044185.1;KAJ8576206.1;KAG6619070.1	KAG6590641.1;KAJ8576206.1	KAG6590641.1	MULTI-MSMS	20240119_LeannVinson_GelDigests_C6-1-2	3	C6-1-2	841.9306030273438	2	841.425	1680.84	6.4567	0.0054328	-0.20633	-0.00017361	6.2503	0.0052592	841.425	70.398	0.50177	70.398	70.218	70.72	0					31	17	2	0	0	0	0.0025721	1	20082	20082		217.61	15.273	1	19144000			26519	1417;2093	1797	1958	31353	31353					0.0227169
EFSGDAEDALLFLVR	15	Unmodified	_EFSGDAEDALLFLVR_					0	0	0	0	KAG6590641.1;KAG6590639.1;A0A2P4XET9;POM64058.1;KAG3130378.1;KAG3128455.1;KAG3189006.1;KAG3207732.1;KAG3072910.1;KAG4040354.1;KAG4225446.1;KAG3054461.1;KAG6946671.1;KAG2987619.1;KAG2826026.1;KAG2796926.1;KAG3234141.1;KAG2876165.1;KAG2969674.1;KAG2961834.1;KAG2797135.1;RAW31647.1;KAG2761176.1;KAG2891706.1;A0A8J5IJW4;A0A8T1TQC0;KAF1777383.1;KAG6947593.1;KAG2883210.1;A0A329S406;KAG3044185.1;KAJ8576206.1;KAG6619070.1	KAG6590641.1;KAJ8576206.1	KAG6590641.1	MULTI-MSMS	20240119_LeannVinson_GelDigests_C6-1-2	3	C6-1-2	561.6227416992188	3	561.286	1680.84	5.4942	0.0030838	-0.83415	-0.0004682	4.6601	0.0026156	561.62	70.398	0.38934	70.398	70.246	70.635	0					38	13	5	0	0	0	0.0041906	1	20087	20087		104.3	0	1	9194900			26520	1417;2093	1797	1958	31354	31354					0.0227169
EFSGDAEDALLFLVR	15	Unmodified	_EFSGDAEDALLFLVR_					0	0	0	0	KAG6590641.1;KAG6590639.1;A0A2P4XET9;POM64058.1;KAG3130378.1;KAG3128455.1;KAG3189006.1;KAG3207732.1;KAG3072910.1;KAG4040354.1;KAG4225446.1;KAG3054461.1;KAG6946671.1;KAG2987619.1;KAG2826026.1;KAG2796926.1;KAG3234141.1;KAG2876165.1;KAG2969674.1;KAG2961834.1;KAG2797135.1;RAW31647.1;KAG2761176.1;KAG2891706.1;A0A8J5IJW4;A0A8T1TQC0;KAF1777383.1;KAG6947593.1;KAG2883210.1;A0A329S406;KAG3044185.1;KAJ8576206.1;KAG6619070.1	KAG6590641.1;KAJ8576206.1	KAG6590641.1	MULTI-MSMS	20240119_LeannVinson_GelDigests_C6-4-1	3	C6-4-1	841.4317016601562	2	841.425	1680.84	6.2788	0.0052831	0.036007	3.0297e-05	6.3148	0.0053134	841.426	70.336	0.50323	70.336	70.156	70.659	0					45	17	4	0	0	0	0.002614	1	20128	20128		96.24	12.179	1	8721500			26521	1417;2093	1797	1958	31355	31355					0.0227169
EFSGDAEDALLFLVR	15	Unmodified	_EFSGDAEDALLFLVR_					0	0	0	0	KAG6590641.1;KAG6590639.1;A0A2P4XET9;POM64058.1;KAG3130378.1;KAG3128455.1;KAG3189006.1;KAG3207732.1;KAG3072910.1;KAG4040354.1;KAG4225446.1;KAG3054461.1;KAG6946671.1;KAG2987619.1;KAG2826026.1;KAG2796926.1;KAG3234141.1;KAG2876165.1;KAG2969674.1;KAG2961834.1;KAG2797135.1;RAW31647.1;KAG2761176.1;KAG2891706.1;A0A8J5IJW4;A0A8T1TQC0;KAF1777383.1;KAG6947593.1;KAG2883210.1;A0A329S406;KAG3044185.1;KAJ8576206.1;KAG6619070.1	KAG6590641.1;KAJ8576206.1	KAG6590641.1	MULTI-MSMS	20240119_LeannVinson_GelDigests_C6-4-1	3	C6-4-1	561.2890625	3	561.286	1680.84	5.4622	0.0030658	-1.0352	-0.00058104	4.427	0.0024848	561.285	70.336	0.44631	70.336	70.128	70.574	0					41	15	4	0	0	0	0.0041005	1	20144	20144		96.533	0	1	3077400			26522	1417;2093	1797	1958	31356	31356					0.0227169
EFSGDAEDALLFLVR	15	Unmodified	_EFSGDAEDALLFLVR_					0	0	0	0	KAG6590641.1;KAG6590639.1;A0A2P4XET9;POM64058.1;KAG3130378.1;KAG3128455.1;KAG3189006.1;KAG3207732.1;KAG3072910.1;KAG4040354.1;KAG4225446.1;KAG3054461.1;KAG6946671.1;KAG2987619.1;KAG2826026.1;KAG2796926.1;KAG3234141.1;KAG2876165.1;KAG2969674.1;KAG2961834.1;KAG2797135.1;RAW31647.1;KAG2761176.1;KAG2891706.1;A0A8J5IJW4;A0A8T1TQC0;KAF1777383.1;KAG6947593.1;KAG2883210.1;A0A329S406;KAG3044185.1;KAJ8576206.1;KAG6619070.1	KAG6590641.1;KAJ8576206.1	KAG6590641.1	MULTI-MSMS	20240119_LeannVinson_GelDigests_C6-4-2	3	C6-4-2	841.4313354492188	2	841.425	1680.84	8.1071	0.0068216	-1.3532	-0.0011386	6.7539	0.0056829	841.424	70.258	0.42026	70.258	70.021	70.441	0					41	14	4	0	0	0	0.0027447	1	19378	19378		136.86	13.48	1	14088000			26523	1417;2093	1797	1958	31357	31357					0.0227169
EFSGDAEDALLFLVR	15	Unmodified	_EFSGDAEDALLFLVR_					0	0	0	0	KAG6590641.1;KAG6590639.1;A0A2P4XET9;POM64058.1;KAG3130378.1;KAG3128455.1;KAG3189006.1;KAG3207732.1;KAG3072910.1;KAG4040354.1;KAG4225446.1;KAG3054461.1;KAG6946671.1;KAG2987619.1;KAG2826026.1;KAG2796926.1;KAG3234141.1;KAG2876165.1;KAG2969674.1;KAG2961834.1;KAG2797135.1;RAW31647.1;KAG2761176.1;KAG2891706.1;A0A8J5IJW4;A0A8T1TQC0;KAF1777383.1;KAG6947593.1;KAG2883210.1;A0A329S406;KAG3044185.1;KAJ8576206.1;KAG6619070.1	KAG6590641.1;KAJ8576206.1	KAG6590641.1	MULTI-MSMS	20240119_LeannVinson_GelDigests_C6-4-2	3	C6-4-2	561.6234741210938	3	561.286	1680.84	6.827	0.0038319	-1.4974	-0.00084044	5.3296	0.0029914	561.285	70.258	0.33499	70.258	70.077	70.412	0					39	11	4	0	0	0	0.0041005	1	19403	19403		96.533	0	1	7214800			26524	1417;2093	1797	1958	31358	31358					0.0227169
EFSGDAEDALLFLVR	15	Unmodified	_EFSGDAEDALLFLVR_					0	0	0	0	KAG6590641.1;KAG6590639.1;A0A2P4XET9;POM64058.1;KAG3130378.1;KAG3128455.1;KAG3189006.1;KAG3207732.1;KAG3072910.1;KAG4040354.1;KAG4225446.1;KAG3054461.1;KAG6946671.1;KAG2987619.1;KAG2826026.1;KAG2796926.1;KAG3234141.1;KAG2876165.1;KAG2969674.1;KAG2961834.1;KAG2797135.1;RAW31647.1;KAG2761176.1;KAG2891706.1;A0A8J5IJW4;A0A8T1TQC0;KAF1777383.1;KAG6947593.1;KAG2883210.1;A0A329S406;KAG3044185.1;KAJ8576206.1;KAG6619070.1	KAG6590641.1;KAJ8576206.1	KAG6590641.1	MULTI-MSMS	20240119_LeannVinson_GelDigests_C6-6-1	3	C6-6-1	841.4314575195312	2	841.425	1680.84	6.9085	0.005813	0.48828	0.00041085	7.3968	0.0062239	841.425	70.242	0.7009	70.242	70.022	70.723	0					68	24	5	0	0	0	0.011294	1	18900	18900		57.885	3.6256	1	11465000			26525	1417;2093	1797	1958	31359	31359					0.0227169
EFSGDAEDALLFLVR	15	Unmodified	_EFSGDAEDALLFLVR_					0	0	0	0	KAG6590641.1;KAG6590639.1;A0A2P4XET9;POM64058.1;KAG3130378.1;KAG3128455.1;KAG3189006.1;KAG3207732.1;KAG3072910.1;KAG4040354.1;KAG4225446.1;KAG3054461.1;KAG6946671.1;KAG2987619.1;KAG2826026.1;KAG2796926.1;KAG3234141.1;KAG2876165.1;KAG2969674.1;KAG2961834.1;KAG2797135.1;RAW31647.1;KAG2761176.1;KAG2891706.1;A0A8J5IJW4;A0A8T1TQC0;KAF1777383.1;KAG6947593.1;KAG2883210.1;A0A329S406;KAG3044185.1;KAJ8576206.1;KAG6619070.1	KAG6590641.1;KAJ8576206.1	KAG6590641.1	MULTI-MSMS	20240119_LeannVinson_GelDigests_C6-6-2	3	C6-6-2	841.4329223632812	2	841.425	1680.84	7.9475	0.0066873	-0.35568	-0.00029928	7.5918	0.006388	841.425	70.184	0.4224	70.184	69.967	70.389	0					61	14	6	0	0	0	0.0028191	1	19000	19000		139.98	13.652	1	15446000			26526	1417;2093	1797	1958	31360	31360					0.0227169
EFSGDAEDALLFLVR	15	Unmodified	_EFSGDAEDALLFLVR_					0	0	0	0	KAG6590641.1;KAG6590639.1;A0A2P4XET9;POM64058.1;KAG3130378.1;KAG3128455.1;KAG3189006.1;KAG3207732.1;KAG3072910.1;KAG4040354.1;KAG4225446.1;KAG3054461.1;KAG6946671.1;KAG2987619.1;KAG2826026.1;KAG2796926.1;KAG3234141.1;KAG2876165.1;KAG2969674.1;KAG2961834.1;KAG2797135.1;RAW31647.1;KAG2761176.1;KAG2891706.1;A0A8J5IJW4;A0A8T1TQC0;KAF1777383.1;KAG6947593.1;KAG2883210.1;A0A329S406;KAG3044185.1;KAJ8576206.1;KAG6619070.1	KAG6590641.1;KAJ8576206.1	KAG6590641.1	MULTI-MSMS	20240119_LeannVinson_GelDigests_C6-6-2	3	C6-6-2	561.2898559570312	3	561.286	1680.84	6.7199	0.0037718	-0.44241	-0.00024832	6.2775	0.0035235	561.286	70.204	0.45034	70.204	69.967	70.417	0					43	15	4	0	0	0	0.0041005	1	19003	19003		96.533	0	1	8790400			26527	1417;2093	1797	1958	31361	31361					0.0227169
EFSGDAEDALLFLVR	15	Unmodified	_EFSGDAEDALLFLVR_					0	0	0	0	KAG6590641.1;KAG6590639.1;A0A2P4XET9;POM64058.1;KAG3130378.1;KAG3128455.1;KAG3189006.1;KAG3207732.1;KAG3072910.1;KAG4040354.1;KAG4225446.1;KAG3054461.1;KAG6946671.1;KAG2987619.1;KAG2826026.1;KAG2796926.1;KAG3234141.1;KAG2876165.1;KAG2969674.1;KAG2961834.1;KAG2797135.1;RAW31647.1;KAG2761176.1;KAG2891706.1;A0A8J5IJW4;A0A8T1TQC0;KAF1777383.1;KAG6947593.1;KAG2883210.1;A0A329S406;KAG3044185.1;KAJ8576206.1;KAG6619070.1	KAG6590641.1;KAJ8576206.1	KAG6590641.1	MULTI-MSMS	20240307_LeannVinson_GelDigests_CO_1-1	1	C0-2-1	841.4327392578125	2	841.425	1680.84	8.5057	0.0071569	0.15229	0.00012814	8.658	0.0072851	841.425	67.691	0.41045	67.691	67.536	67.947	0					39	13	4	0	0	0	0.0051532	1	17165	17165		72.187	11.022	1	3751000			26528	1417;2093	1797	1958	31362	31362					0.0227169
EFSGDAEDALLFLVR	15	Unmodified	_EFSGDAEDALLFLVR_					0	0	0	0	KAG6590641.1;KAG6590639.1;A0A2P4XET9;POM64058.1;KAG3130378.1;KAG3128455.1;KAG3189006.1;KAG3207732.1;KAG3072910.1;KAG4040354.1;KAG4225446.1;KAG3054461.1;KAG6946671.1;KAG2987619.1;KAG2826026.1;KAG2796926.1;KAG3234141.1;KAG2876165.1;KAG2969674.1;KAG2961834.1;KAG2797135.1;RAW31647.1;KAG2761176.1;KAG2891706.1;A0A8J5IJW4;A0A8T1TQC0;KAF1777383.1;KAG6947593.1;KAG2883210.1;A0A329S406;KAG3044185.1;KAJ8576206.1;KAG6619070.1	KAG6590641.1;KAJ8576206.1	KAG6590641.1	MULTI-MSMS	20240307_LeannVinson_GelDigests_CO_1-2	1	C0-2-2	561.2886352539062	3	561.286	1680.84	9.4419	0.0052996	-2.7227	-0.0015282	6.7192	0.0037714	561.284	67.536	0.23668	67.536	67.408	67.645	0					17	7	3	0	0	0	0.0026961	1	16432	16432		72.835	0	1	559970			26529	1417;2093	1797	1958	31363	31363					0.0227169
EFSGDAEDALLFLVR	15	Unmodified	_EFSGDAEDALLFLVR_					0	0	0	0	KAG6590641.1;KAG6590639.1;A0A2P4XET9;POM64058.1;KAG3130378.1;KAG3128455.1;KAG3189006.1;KAG3207732.1;KAG3072910.1;KAG4040354.1;KAG4225446.1;KAG3054461.1;KAG6946671.1;KAG2987619.1;KAG2826026.1;KAG2796926.1;KAG3234141.1;KAG2876165.1;KAG2969674.1;KAG2961834.1;KAG2797135.1;RAW31647.1;KAG2761176.1;KAG2891706.1;A0A8J5IJW4;A0A8T1TQC0;KAF1777383.1;KAG6947593.1;KAG2883210.1;A0A329S406;KAG3044185.1;KAJ8576206.1;KAG6619070.1	KAG6590641.1;KAJ8576206.1	KAG6590641.1	MULTI-MSMS	20240307_LeannVinson_GelDigests_CO_1-2	1	C0-2-2	841.4315795898438	2	841.425	1680.84	9.3772	0.0078902	-1.4777	-0.0012434	7.8995	0.0066468	841.423	67.535	0.49918	67.535	67.262	67.761	0					33	16	3	0	0	0	0.0023508	1	16442	16442		127.17	3.7818	1	2411800			26530	1417;2093	1797	1958	31364	31364					0.0227169
EFTDAVDTLWEIQR	14	Unmodified	_EFTDAVDTLWEIQR_					0	0	0	0	KAG6615489.1;A0A9W6X7A4;GMF32912.1;A0A6A3M4A9;KAE9025287.1;KAE9031041.1;KAE9338369.1;KAE9153496.1;KAE9232294.1;KAH7505979.1;KAE8947307.1;KAH7463747.1;KAE9326363.1;H3GZ46;EGZ20109.1;XP_009522826.1;G4Z3P0;A0A6A3TFA0;A0A6A3MCN5;KAE9362189.1;KAE9253577.1;KAE9027570.1;KAE9252452.1;KAE9134970.1;KAE9134324.1;KAE8904421.1	KAG6615489.1	KAG6615489.1	MULTI-MSMS	20230811_LVinson_P12-1-1	8	P12-1-1	861.9208984375	2	861.92	1721.83	4.4899	0.0038699	-3.6679	-0.0031614	0.82201	0.0007085	862.419	61.195	0.37215	61.195	60.992	61.364	0					39	15	4	0	0	0	0.0039108	1	17363	17363		146.9	124.79	1	50538000			26531	1944	1798	1959	31365	31365					-0.00597502
EFTDAVDTLWEIQR	14	Unmodified	_EFTDAVDTLWEIQR_					0	0	0	0	KAG6615489.1;A0A9W6X7A4;GMF32912.1;A0A6A3M4A9;KAE9025287.1;KAE9031041.1;KAE9338369.1;KAE9153496.1;KAE9232294.1;KAH7505979.1;KAE8947307.1;KAH7463747.1;KAE9326363.1;H3GZ46;EGZ20109.1;XP_009522826.1;G4Z3P0;A0A6A3TFA0;A0A6A3MCN5;KAE9362189.1;KAE9253577.1;KAE9027570.1;KAE9252452.1;KAE9134970.1;KAE9134324.1;KAE8904421.1	KAG6615489.1	KAG6615489.1	MULTI-MSMS	20230811_LVinson_P12-3-2	8	P12-3-2	862.4212646484375	2	861.92	1721.83	2.9948	0.0025813	-3.8883	-0.0033514	-0.89349	-0.00077011	862.419	61.121	0.33171	61.121	61.005	61.337	0					31	14	3	0	0	0	0.0038795	1	16623	16623		140.61	122.27	1	27185000			26532	1944	1798	1959	31366	31366					-0.00597502
EFTDAVDTLWEIQR	14	Unmodified	_EFTDAVDTLWEIQR_					0	0	0	0	KAG6615489.1;A0A9W6X7A4;GMF32912.1;A0A6A3M4A9;KAE9025287.1;KAE9031041.1;KAE9338369.1;KAE9153496.1;KAE9232294.1;KAH7505979.1;KAE8947307.1;KAH7463747.1;KAE9326363.1;H3GZ46;EGZ20109.1;XP_009522826.1;G4Z3P0;A0A6A3TFA0;A0A6A3MCN5;KAE9362189.1;KAE9253577.1;KAE9027570.1;KAE9252452.1;KAE9134970.1;KAE9134324.1;KAE8904421.1	KAG6615489.1	KAG6615489.1	MULTI-MSMS	20230811_LVinson_P24-3-2	9	P24-3-2	862.4219360351562	2	861.92	1721.83	5.5713	0.0048021	-3.9078	-0.0033682	1.6635	0.0014338	862.418	61.106	0.28066	61.106	60.949	61.229	0					28	11	3	0	0	0	0.0038609	1	17113	17113		136.86	120.13	1	20273000			26533	1944	1798	1959	31367	31367					-0.00597502
EFTDAVDTLWEIQR	14	Unmodified	_EFTDAVDTLWEIQR_					0	0	0	0	KAG6615489.1;A0A9W6X7A4;GMF32912.1;A0A6A3M4A9;KAE9025287.1;KAE9031041.1;KAE9338369.1;KAE9153496.1;KAE9232294.1;KAH7505979.1;KAE8947307.1;KAH7463747.1;KAE9326363.1;H3GZ46;EGZ20109.1;XP_009522826.1;G4Z3P0;A0A6A3TFA0;A0A6A3MCN5;KAE9362189.1;KAE9253577.1;KAE9027570.1;KAE9252452.1;KAE9134970.1;KAE9134324.1;KAE8904421.1	KAG6615489.1	KAG6615489.1	MULTI-MSMS	20230811_LVinson_P6-4-1	7	P6-4-1	862.4205322265625	2	861.92	1721.83	3.958	0.0034114	-4.1742	-0.0035979	-0.21629	-0.00018642	862.418	61.231	0.40327	61.231	61.056	61.459	0					40	16	3	0	0	0	0.0029979	1	16169	16169		175.25	155.26	1	26024000			26534	1944	1798	1959	31368	31368					-0.00597502
EFTDAVDTLWEIQR	14	Unmodified	_EFTDAVDTLWEIQR_					0	0	0	0	KAG6615489.1;A0A9W6X7A4;GMF32912.1;A0A6A3M4A9;KAE9025287.1;KAE9031041.1;KAE9338369.1;KAE9153496.1;KAE9232294.1;KAH7505979.1;KAE8947307.1;KAH7463747.1;KAE9326363.1;H3GZ46;EGZ20109.1;XP_009522826.1;G4Z3P0;A0A6A3TFA0;A0A6A3MCN5;KAE9362189.1;KAE9253577.1;KAE9027570.1;KAE9252452.1;KAE9134970.1;KAE9134324.1;KAE8904421.1	KAG6615489.1	KAG6615489.1	MULTI-MSMS	20240119_LeannVinson_GelDigests_P1-3-2	6	P1-3-2	574.9517822265625	3	574.949	1721.83	7.3566	0.0042297	-2.1194	-0.0012186	5.2372	0.0030111	574.948	59.943	0.33755	59.943	59.795	60.133	0					33	12	4	0	0	0	0.0057301	1	16093	16093		56.177	50.208	1	10906000			26535	1944	1798	1959	31369	31369					-0.00597502
EFTDAVDTLWEIQR	14	Unmodified	_EFTDAVDTLWEIQR_					0	0	0	0	KAG6615489.1;A0A9W6X7A4;GMF32912.1;A0A6A3M4A9;KAE9025287.1;KAE9031041.1;KAE9338369.1;KAE9153496.1;KAE9232294.1;KAH7505979.1;KAE8947307.1;KAH7463747.1;KAE9326363.1;H3GZ46;EGZ20109.1;XP_009522826.1;G4Z3P0;A0A6A3TFA0;A0A6A3MCN5;KAE9362189.1;KAE9253577.1;KAE9027570.1;KAE9252452.1;KAE9134970.1;KAE9134324.1;KAE8904421.1	KAG6615489.1	KAG6615489.1	MULTI-MSMS	20240119_LeannVinson_GelDigests_C12-2-1	4	C12-2-1	862.430419921875	2	861.92	1721.83	7.8245	0.0067441	-0.1638	-0.00014119	7.6607	0.0066029	862.423	62.179	0.39371	62.179	62.011	62.405	0					33	13	3	0	0	0	0.0039278	1	15222	15222		150.59	126.79	1	3400200			26536	1944	1798	1959	31370	31370					-0.00597502
EFTDAVDTLWEIQR	14	Unmodified	_EFTDAVDTLWEIQR_					0	0	0	0	KAG6615489.1;A0A9W6X7A4;GMF32912.1;A0A6A3M4A9;KAE9025287.1;KAE9031041.1;KAE9338369.1;KAE9153496.1;KAE9232294.1;KAH7505979.1;KAE8947307.1;KAH7463747.1;KAE9326363.1;H3GZ46;EGZ20109.1;XP_009522826.1;G4Z3P0;A0A6A3TFA0;A0A6A3MCN5;KAE9362189.1;KAE9253577.1;KAE9027570.1;KAE9252452.1;KAE9134970.1;KAE9134324.1;KAE8904421.1	KAG6615489.1	KAG6615489.1	MULTI-MSMS	20240119_LeannVinson_GelDigests_C12-2-2	4	C12-2-2	862.4323120117188	2	861.92	1721.83	7.5121	0.0064749	-0.6665	-0.00057447	6.8456	0.0059004	862.422	62.178	0.47787	62.178	61.931	62.409	0					42	16	4	0	0	0	0.0029979	1	16017	16017		175.25	156.53	1	2445000			26537	1944	1798	1959	31371	31371					-0.00597502
EFTDAVDTLWEIQR	14	Unmodified	_EFTDAVDTLWEIQR_					0	0	0	0	KAG6615489.1;A0A9W6X7A4;GMF32912.1;A0A6A3M4A9;KAE9025287.1;KAE9031041.1;KAE9338369.1;KAE9153496.1;KAE9232294.1;KAH7505979.1;KAE8947307.1;KAH7463747.1;KAE9326363.1;H3GZ46;EGZ20109.1;XP_009522826.1;G4Z3P0;A0A6A3TFA0;A0A6A3MCN5;KAE9362189.1;KAE9253577.1;KAE9027570.1;KAE9252452.1;KAE9134970.1;KAE9134324.1;KAE8904421.1	KAG6615489.1	KAG6615489.1	MULTI-MSMS	20240119_LeannVinson_GelDigests_C24-2-2	5	C24-2-2	862.4237670898438	2	861.92	1721.83	6.5348	0.0056325	-3.2446	-0.0027966	3.2901	0.0028358	862.42	62.118	0.50042	62.118	61.772	62.272	0					27	17	2	0	0	0	0.0037311	1	16678	16678		157.28	129.04	1	2319600			26538	1944	1798	1959	31372	31372					-0.00597502
EFTPIEYPKPDGELTFDLLSNLQR	24	Unmodified	_EFTPIEYPKPDGELTFDLLSNLQR_					0	0	0	1	KAG6579911.1;KAJ8537409.1	KAG6579911.1	KAG6579911.1	MULTI-MSMS	20230811_LVinson_P1-4-2	6	P1-4-2	941.8203125	3	941.48	2821.42	5.7666	0.0054291	-3.4523	-0.0032502	2.3143	0.0021789	941.812	65.87	0.64601	65.87	65.631	66.277	0					103	22	6	0	0	0	0.027232	1	18614	18614		139.06	136.24	1	45073000			26539	1284	1799	1960	31373	31373					0.0795739
EFTPIEYPKPDGELTFDLLSNLQR	24	Unmodified	_EFTPIEYPKPDGELTFDLLSNLQR_					0	0	0	1	KAG6579911.1;KAJ8537409.1	KAG6579911.1	KAG6579911.1	MULTI-MSMS	20230811_LVinson_P12-1-2	8	P12-1-2	941.8165893554688	3	941.48	2821.42	4.0003	0.0037662	-2.9029	-0.0027331	1.0973	0.0010331	941.812	65.798	0.52753	65.798	65.562	66.089	0					74	18	6	0	0	0	0.034628	1	18325	18325		166.82	162.95	1	15279000			26540	1284	1799	1960	31374	31374					0.0795739
EFTPIEYPKPDGELTFDLLSNLQR	24	Unmodified	_EFTPIEYPKPDGELTFDLLSNLQR_					0	0	0	1	KAG6579911.1;KAJ8537409.1	KAG6579911.1	KAG6579911.1	MULTI-MSMS	20230811_LVinson_P12-2-2	8	P12-2-2	941.8095092773438	3	941.48	2821.42	0.6985	0.00065762	-4.1351	-0.0038931	-3.4366	-0.0032355	941.81	65.748	0.20294	65.748	65.733	65.936	0					26	9	4	0	0	0	0.027009	1	9882	9882		138.27	133.9	1	95405000			26541	1284	1799	1960	31375	31375					0.0795739
EFTPIEYPKPDGELTFDLLSNLQR	24	Unmodified	_EFTPIEYPKPDGELTFDLLSNLQR_					0	0	0	1	KAG6579911.1;KAJ8537409.1	KAG6579911.1	KAG6579911.1	MULTI-MSMS	20230811_LVinson_P24-3-2	9	P24-3-2	941.8241577148438	3	941.48	2821.42	10.411	0.0098015	-3.7607	-0.0035407	6.6501	0.0062609	941.811	65.734	0.40314	65.734	65.46	65.863	0					51	13	5	0	0	0	0.032608	1	19190	19190		156.56	152.01	1	7666000			26542	1284	1799	1960	31376	31376					0.0795739
EFTPIEYPKPDGELTFDLLSNLQR	24	Unmodified	_EFTPIEYPKPDGELTFDLLSNLQR_					0	0	0	1	KAG6579911.1;KAJ8537409.1	KAG6579911.1	KAG6579911.1	MULTI-MSMS	20230811_LVinson_P6-4-1	7	P6-4-1	942.1541137695312	3	941.48	2821.42	5.7773	0.0054392	-2.9086	-0.0027384	2.8687	0.0027008	941.812	65.867	0.70844	65.867	65.707	66.416	0					68	24	4	0	0	0	0.026428	1	18194	18194		125.44	120.9	1	23258000			26543	1284	1799	1960	31377	31377					0.0795739
EFTPIEYPKPDGELTFDLLSNLQR	24	Unmodified	_EFTPIEYPKPDGELTFDLLSNLQR_					0	0	0	1	KAG6579911.1;KAJ8537409.1	KAG6579911.1	KAG6579911.1	MULTI-MSMS	20240119_LeannVinson_GelDigests_P24-1-1	9	P24-2-1	942.15380859375	3	941.48	2821.42	7.4225	0.0069882	-1.9625	-0.0018477	5.4601	0.0051405	941.812	64.689	0.59027	64.689	64.431	65.021	0					73	20	6	0	0	0	0.025714	1	18219	18219		118.46	113.92	1	3791400			26544	1284	1799	1960	31378	31378					0.0795739
EFTPIEYPKPDGELTFDLLSNLQR	24	Unmodified	_EFTPIEYPKPDGELTFDLLSNLQR_					0	0	0	1	KAG6579911.1;KAJ8537409.1	KAG6579911.1	KAG6579911.1	MULTI-MSMS	20240119_LeannVinson_GelDigests_P24-1-2	9	P24-2-2	941.8184204101562	3	941.48	2821.42	7.3134	0.0068854	-1.6097	-0.0015155	5.7037	0.0053699	941.812	64.671	0.50266	64.671	64.475	64.978	0					52	17	4	0	0	0	0.029247	1	18434	18434		146.17	142.76	1	4863900			26545	1284	1799	1960	31379	31379					0.0795739
EFTPIEYPKPDGELTFDLLSNLQR	24	Unmodified	_EFTPIEYPKPDGELTFDLLSNLQR_					0	0	0	1	KAG6579911.1;KAJ8537409.1	KAG6579911.1	KAG6579911.1	MULTI-MSMS	20240119_LeannVinson_GelDigests_P6-1-1	7	P6-1-1	942.1560668945312	3	941.48	2821.42	9.8282	0.0092531	0.0020531	1.933e-06	9.8303	0.009255	941.813	64.705	0.5867	64.705	64.551	65.138	0					59	20	4	0	0	0	0.024972	1	19277	19277		92.905	85.024	1	9576400			26546	1284	1799	1960	31380	31380					0.0795739
EFTPIEYPKPDGELTFDLLSNLQR	24	Unmodified	_EFTPIEYPKPDGELTFDLLSNLQR_					0	0	0	1	KAG6579911.1;KAJ8537409.1	KAG6579911.1	KAG6579911.1	MULTI-MSMS	20240119_LeannVinson_GelDigests_P6-1-2	7	P6-1-2	941.8208618164062	3	941.48	2821.42	6.3962	0.0060219	-0.010734	-1.0106e-05	6.3855	0.0060118	941.814	64.612	0.646	64.612	64.419	65.065	0					67	22	5	0	0	0	0.030155	1	16886	16886		149.38	145.34	1	11817000			26547	1284	1799	1960	31381	31381					0.0795739
EFTPIEYPKPDGELTFDLLSNLQR	24	Unmodified	_EFTPIEYPKPDGELTFDLLSNLQR_					0	0	0	1	KAG6579911.1;KAJ8537409.1	KAG6579911.1	KAG6579911.1	MULTI-MSMS	20240119_LeannVinson_GelDigests_P6-2-1	7	P6-2-1	942.1556396484375	3	941.48	2821.42	6.1461	0.0057864	-0.47999	-0.0004519	5.6661	0.0053345	941.814	64.688	0.58633	64.688	64.471	65.057	0					72	20	6	0	0	0	0.026583	1	17010	17010		77.79	74.701	1	8824300			26548	1284	1799	1960	31382	31382					0.0795739
EFTPIEYPKPDGELTFDLLSNLQR	24	Unmodified	_EFTPIEYPKPDGELTFDLLSNLQR_					0	0	0	1	KAG6579911.1;KAJ8537409.1	KAG6579911.1	KAG6579911.1	MULTI-MSMS	20240119_LeannVinson_GelDigests_P6-2-2	7	P6-2-2	941.8201293945312	3	941.48	2821.42	6.6346	0.0062463	-0.76123	-0.00071668	5.8734	0.0055297	941.813	64.643	0.50314	64.643	64.501	65.004	0					65	17	6	0	0	0	0.02928	1	17265	17265		68.164	66.873	1	7824500			26549	1284	1799	1960	31383	31383					0.0795739
EFTPIEYPKPDGELTFDLLSNLQR	24	Unmodified	_EFTPIEYPKPDGELTFDLLSNLQR_					0	0	0	1	KAG6579911.1;KAJ8537409.1	KAG6579911.1	KAG6579911.1	MULTI-MSMS	20230516_LVinson_C0-1-R1	1	C0-1-1	941.81787109375	3	941.48	2821.42	3.4552	0.003253	0.15401	0.00014499	3.6092	0.003398	941.814	64.234	0.77763	64.234	63.963	64.741	0					85	27	4	0	0	0	0.023033	1	18713	18713		104.12	100.71	1	5088200			26550	1284	1799	1960	31384	31384					0.0795739
EFTPIEYPKPDGELTFDLLSNLQR	24	Unmodified	_EFTPIEYPKPDGELTFDLLSNLQR_					0	0	0	1	KAG6579911.1;KAJ8537409.1	KAG6579911.1	KAG6579911.1	MULTI-MSMS	20230516_LVinson_C0-3-R1	1	C0-3-1	941.816650390625	3	941.48	2821.42	3.3629	0.0031661	-0.50846	-0.0004787	2.8545	0.0026874	941.813	64.173	0.82896	64.173	63.922	64.751	0					96	29	5	0	0	0	0.026424	1	19152	19152		126.01	121.8	1	5331100			26551	1284	1799	1960	31385	31385					0.0795739
EFTPIEYPKPDGELTFDLLSNLQR	24	Unmodified	_EFTPIEYPKPDGELTFDLLSNLQR_					0	0	0	1	KAG6579911.1;KAJ8537409.1	KAG6579911.1	KAG6579911.1	MULTI-MSMS	20230516_LVinson_C0-3-R2	1	C0-3-2	941.8154296875	3	941.48	2821.42	1.6417	0.0015457	-0.15971	-0.00015037	1.482	0.0013953	941.814	64.215	0.74633	64.215	63.974	64.721	0					83	26	4	0	0	0	0.02537	1	19354	19354		89.62	86.354	1	4598300			26552	1284	1799	1960	31386	31386					0.0795739
EFTPIEYPKPDGELTFDLLSNLQR	24	Unmodified	_EFTPIEYPKPDGELTFDLLSNLQR_					0	0	0	1	KAG6579911.1;KAJ8537409.1	KAG6579911.1	KAG6579911.1	MULTI-MSMS	20230811_LVinson_C12-1-1	4	C12-1-1	941.8167114257812	3	941.48	2821.42	2.2853	0.0021515	2.1092	0.0019858	4.3945	0.0041374	941.815	65.846	0.33325	65.846	65.694	66.027	0					26	11	3	0	0	0	0.026428	1	21325	21325		125.44	121.06	1	5383700			26553	1284	1799	1960	31387	31387					0.0795739
EFTPIEYPKPDGELTFDLLSNLQR	24	Unmodified	_EFTPIEYPKPDGELTFDLLSNLQR_					0	0	0	1	KAG6579911.1;KAJ8537409.1	KAG6579911.1	KAG6579911.1	MULTI-MSMS	20230811_LVinson_C12-1-2	4	C12-1-2	941.819091796875	3	941.48	2821.42	1.3478	0.0012689	3.5385	0.0033314	4.8863	0.0046003	941.817	65.923	0.36306	65.923	65.658	66.021	0					28	12	3	0	0	0	0.024588	1	17270	17270		114.2	111.62	1	5487900			26554	1284	1799	1960	31388	31388					0.0795739
EFTPIEYPKPDGELTFDLLSNLQR	24	Unmodified	_EFTPIEYPKPDGELTFDLLSNLQR_					0	0	0	1	KAG6579911.1;KAJ8537409.1	KAG6579911.1	KAG6579911.1	MULTI-MSMS	20240119_LeannVinson_GelDigests_C1-6-2	2	C1-6-2	941.8231201171875	3	941.48	2821.42	8.147	0.0076703	-2.4749	-0.00233	5.6722	0.0053402	941.477	66.954	0.47839	66.954	66.71	67.188	0					45	16	4	0	0	0	0.023828	1	17867	17867		99.52	94.816	1	1837000			26555	1284	1799	1960	31389	31389					0.0795739
EFTPIEYPKPDGELTFDLLSNLQR	24	Unmodified	_EFTPIEYPKPDGELTFDLLSNLQR_					0	0	0	1	KAG6579911.1;KAJ8537409.1	KAG6579911.1	KAG6579911.1	MULTI-MSMS	20240119_LeannVinson_GelDigests_C12-2-2	4	C12-2-2	941.8240356445312	3	941.48	2821.42	7.1558	0.006737	-0.036739	-3.4589e-05	7.119	0.0067024	941.813	66.457	0.5067	66.457	66.254	66.761	0					52	17	5	0	0	0	0.029279	1	17707	17707		68.166	65.214	1	5734200			26556	1284	1799	1960	31390	31390					0.0795739
EFTPIEYPKPDGELTFDLLSNLQR	24	Unmodified	_EFTPIEYPKPDGELTFDLLSNLQR_					0	0	0	1	KAG6579911.1;KAJ8537409.1	KAG6579911.1	KAG6579911.1	MULTI-MSMS	20240119_LeannVinson_GelDigests_C24-1-1	5	C24-1-1	941.8237915039062	3	941.48	2821.42	7.3351	0.0069059	-1.3847	-0.0013037	5.9504	0.0056022	941.813	66.361	0.50739	66.361	66.235	66.742	0					59	17	5	0	0	0	0.029858	1	17529	17529		66.156	63.204	1	3544400			26557	1284	1799	1960	31391	31391					0.0795739
EFTPIEYPKPDGELTFDLLSNLQR	24	Unmodified	_EFTPIEYPKPDGELTFDLLSNLQR_					0	0	0	1	KAG6579911.1;KAJ8537409.1	KAG6579911.1	KAG6579911.1	MULTI-MSMS	20240119_LeannVinson_GelDigests_C24-1-2	5	C24-1-2	941.8223266601562	3	941.48	2821.42	7.6968	0.0072464	-0.52573	-0.00049496	7.1711	0.0067514	941.811	66.379	0.6146	66.379	66.182	66.796	0					54	21	5	0	0	0	0.026371	1	17788	17788		132.46	129.64	1	2623900			26558	1284	1799	1960	31392	31392					0.0795739
EFTPIEYPKPDGELTFDLLSNLQR	24	Unmodified	_EFTPIEYPKPDGELTFDLLSNLQR_					0	0	0	1	KAG6579911.1;KAJ8537409.1	KAG6579911.1	KAG6579911.1	MULTI-MSMS	20240119_LeannVinson_GelDigests_C24-2-1	5	C24-2-1	941.8242797851562	3	941.48	2821.42	7.081	0.0066667	0.028401	2.6739e-05	7.1094	0.0066934	941.813	66.338	0.55713	66.338	66.156	66.713	0					55	19	5	0	0	0	0.02332	1	18712	18712		109.4	107.26	1	2249900			26559	1284	1799	1960	31393	31393					0.0795739
EFTPIEYPKPDGELTFDLLSNLQR	24	Unmodified	_EFTPIEYPKPDGELTFDLLSNLQR_					0	0	0	1	KAG6579911.1;KAJ8537409.1	KAG6579911.1	KAG6579911.1	MULTI-MSMS	20240119_LeannVinson_GelDigests_C24-2-2	5	C24-2-2	941.8211669921875	3	941.48	2821.42	7.8576	0.0073978	-0.2265	-0.00021325	7.6311	0.0071845	941.812	66.441	0.66688	66.441	66.149	66.816	0					58	23	4	0	0	0	0.024408	1	18402	18402		113.51	110.69	1	3059800			26560	1284	1799	1960	31394	31394					0.0795739
EFTPIEYPKPDGELTFDLLSNLQR	24	Unmodified	_EFTPIEYPKPDGELTFDLLSNLQR_					0	0	0	1	KAG6579911.1;KAJ8537409.1	KAG6579911.1	KAG6579911.1	MULTI-MSMS	20240119_LeannVinson_GelDigests_C6-4-1	3	C6-4-1	942.1563110351562	3	941.48	2821.42	6.6773	0.0062865	-0.093067	-8.7621e-05	6.5842	0.0061989	941.813	66.681	0.474	66.681	66.553	67.027	0					63	16	5	0	0	0	0.02914	1	18721	18721		145.79	142.33	1	4063600			26561	1284	1799	1960	31395	31395					0.0795739
EFTPIEYPKPDGELTFDLLSNLQR	24	Unmodified	_EFTPIEYPKPDGELTFDLLSNLQR_					0	0	0	1	KAG6579911.1;KAJ8537409.1	KAG6579911.1	KAG6579911.1	MULTI-MSMS	20240119_LeannVinson_GelDigests_C6-4-2	3	C6-4-2	941.8229370117188	3	941.48	2821.42	8.7916	0.0082771	-1.3584	-0.0012789	7.4332	0.0069982	941.812	66.667	0.58998	66.667	66.486	67.076	0					59	20	6	0	0	0	0.025158	1	17981	17981		91.698	89.396	1	3910700			26562	1284	1799	1960	31396	31396					0.0795739
EFTPIEYPKPDGELTFDLLSNLQR	24	Unmodified	_EFTPIEYPKPDGELTFDLLSNLQR_					0	0	0	1	KAG6579911.1;KAJ8537409.1	KAG6579911.1	KAG6579911.1	MULTI-MSMS	20240119_LeannVinson_GelDigests_C6-6-2	3	C6-6-2	941.8214721679688	3	941.48	2821.42	7.8419	0.007383	-1.7736	-0.0016698	6.0683	0.0057132	941.813	66.663	0.55693	66.663	66.398	66.955	0					44	19	3	0	0	0	0.026835	1	17607	17607		76.658	74.522	1	3812200			26563	1284	1799	1960	31397	31397					0.0795739
EFTTAIAYEPSNVIYYSNR	19	Unmodified	_EFTTAIAYEPSNVIYYSNR_					0	0	0	0	A0A0W8DCX8;W2R438;ETO70346.1;A0A080ZUN5;ETK81771.1;ETL35177.1;ETN20026.1;ETI41741.1;ETP11471.1;ETP39609.1;KUF94241.1;W2INT8;V9ESA4;W2WLU4;W2Z065;XP_008894048.1;KAG6618464.1;W2N1C1;ETM41673.1;KUF99591.1;A0A0W8DT92;ETM41681.1;W2MZ93	A0A0W8DCX8	A0A0W8DCX8	MULTI-MSMS	20230811_LVinson_P1-4-2	6	P1-4-2	747.0276489257812	3	746.695	2237.06	2.9769	0.0022229	-1.9453	-0.0014526	1.0316	0.0007703	747.028	53.844	0.51969	53.844	53.61	54.129	0					89	22	5	0	0	0	0.002426	2	13283	13283;13421		95.157	81.066	1	186150000			26564	121	1800	1961	31398;31399	31398					-0.00498606
EFTTAIAYEPSNVIYYSNR	19	Unmodified	_EFTTAIAYEPSNVIYYSNR_					0	0	0	0	A0A0W8DCX8;W2R438;ETO70346.1;A0A080ZUN5;ETK81771.1;ETL35177.1;ETN20026.1;ETI41741.1;ETP11471.1;ETP39609.1;KUF94241.1;W2INT8;V9ESA4;W2WLU4;W2Z065;XP_008894048.1;KAG6618464.1;W2N1C1;ETM41673.1;KUF99591.1;A0A0W8DT92;ETM41681.1;W2MZ93	A0A0W8DCX8	A0A0W8DCX8	MULTI-MSMS	20230811_LVinson_P1-4-2	6	P1-4-2	1120.042602539062	2	1119.54	2237.06	3.0464	0.0034106	-1.6324	-0.0018275	1.414	0.0015831	1120.04	53.833	0.44946	53.833	53.633	54.083	0					89	19	7	0	0	0	0.0009659	1	13294	13294		191.51	170.26	1	170850000			26565	121	1800	1961	31400	31400					-0.00498606
EFTTAIAYEPSNVIYYSNR	19	Unmodified	_EFTTAIAYEPSNVIYYSNR_					0	0	0	0	A0A0W8DCX8;W2R438;ETO70346.1;A0A080ZUN5;ETK81771.1;ETL35177.1;ETN20026.1;ETI41741.1;ETP11471.1;ETP39609.1;KUF94241.1;W2INT8;V9ESA4;W2WLU4;W2Z065;XP_008894048.1;KAG6618464.1;W2N1C1;ETM41673.1;KUF99591.1;A0A0W8DT92;ETM41681.1;W2MZ93	A0A0W8DCX8	A0A0W8DCX8	MULTI-MSMS	20230811_LVinson_P12-1-2	8	P12-1-2	1120.046630859375	2	1119.54	2237.06	3.8952	0.0043609	-2.6789	-0.0029991	1.2163	0.0013617	1120.04	53.601	0.69243	53.601	53.272	53.964	0					86	24	6	0	0	0	0.00089322	2	13480	13480;13595		201.33	176.38	1	83819000			26566	121	1800	1961	31401;31402	31401					-0.00498606
EFTTAIAYEPSNVIYYSNR	19	Unmodified	_EFTTAIAYEPSNVIYYSNR_					0	0	0	0	A0A0W8DCX8;W2R438;ETO70346.1;A0A080ZUN5;ETK81771.1;ETL35177.1;ETN20026.1;ETI41741.1;ETP11471.1;ETP39609.1;KUF94241.1;W2INT8;V9ESA4;W2WLU4;W2Z065;XP_008894048.1;KAG6618464.1;W2N1C1;ETM41673.1;KUF99591.1;A0A0W8DT92;ETM41681.1;W2MZ93	A0A0W8DCX8	A0A0W8DCX8	MULTI-MSMS	20230811_LVinson_P6-4-1	7	P6-4-1	1120.0419921875	2	1119.54	2237.06	3.4898	0.0039069	-2.0226	-0.0022643	1.4672	0.0016426	1120.04	53.743	0.51707	53.743	53.469	53.986	0					98	22	6	0	0	0	0.0009659	2	12633	12505;12633		191.51	164.86	1	212060000			26567	121	1800	1961	31403;31404	31404					-0.00498606
EFTTAIAYEPSNVIYYSNR	19	Unmodified	_EFTTAIAYEPSNVIYYSNR_					0	0	0	0	A0A0W8DCX8;W2R438;ETO70346.1;A0A080ZUN5;ETK81771.1;ETL35177.1;ETN20026.1;ETI41741.1;ETP11471.1;ETP39609.1;KUF94241.1;W2INT8;V9ESA4;W2WLU4;W2Z065;XP_008894048.1;KAG6618464.1;W2N1C1;ETM41673.1;KUF99591.1;A0A0W8DT92;ETM41681.1;W2MZ93	A0A0W8DCX8	A0A0W8DCX8	MULTI-MSMS	20240119_LeannVinson_GelDigests_P1-3-1	6	P1-3-1	1120.05078125	2	1119.54	2237.06	10.502	0.011758	-1.5052	-0.0016852	8.997	0.010073	1120.04	52.368	0.39113	52.368	52.246	52.637	0					45	13	5	0	0	0	0.001791	1	12740	12740		148.21	124.87	1	9323300			26568	121	1800	1961	31405	31405					-0.00498606
EFTTAIAYEPSNVIYYSNR	19	Unmodified	_EFTTAIAYEPSNVIYYSNR_					0	0	0	0	A0A0W8DCX8;W2R438;ETO70346.1;A0A080ZUN5;ETK81771.1;ETL35177.1;ETN20026.1;ETI41741.1;ETP11471.1;ETP39609.1;KUF94241.1;W2INT8;V9ESA4;W2WLU4;W2Z065;XP_008894048.1;KAG6618464.1;W2N1C1;ETM41673.1;KUF99591.1;A0A0W8DT92;ETM41681.1;W2MZ93	A0A0W8DCX8	A0A0W8DCX8	MULTI-MSMS	20240119_LeannVinson_GelDigests_P1-3-2	6	P1-3-2	1120.047607421875	2	1119.54	2237.06	8.2527	0.0092392	-2.1812	-0.0024419	6.0715	0.0067973	1120.04	52.351	0.23296	52.351	52.237	52.469	0					21	8	4	0	0	0	0.0025469	1	12981	12981		111.85	83.581	1	12055000			26569	121	1800	1961	31406	31406					-0.00498606
EFTTAIAYEPSNVIYYSNR	19	Unmodified	_EFTTAIAYEPSNVIYYSNR_					0	0	0	0	A0A0W8DCX8;W2R438;ETO70346.1;A0A080ZUN5;ETK81771.1;ETL35177.1;ETN20026.1;ETI41741.1;ETP11471.1;ETP39609.1;KUF94241.1;W2INT8;V9ESA4;W2WLU4;W2Z065;XP_008894048.1;KAG6618464.1;W2N1C1;ETM41673.1;KUF99591.1;A0A0W8DT92;ETM41681.1;W2MZ93	A0A0W8DCX8	A0A0W8DCX8	MULTI-MSMS	20240119_LeannVinson_GelDigests_P6-1-1	7	P6-1-1	1120.046142578125	2	1119.54	2237.06	7.3562	0.0082356	-0.39236	-0.00043926	6.9639	0.0077963	1120.04	52.383	0.55175	52.383	52.23	52.782	0					86	22	6	0	0	0	0.00089322	1	13894	13894		201.33	177.99	1	167520000			26570	121	1800	1961	31407	31407					-0.00498606
EFTTAIAYEPSNVIYYSNR	19	Unmodified	_EFTTAIAYEPSNVIYYSNR_					0	0	0	0	A0A0W8DCX8;W2R438;ETO70346.1;A0A080ZUN5;ETK81771.1;ETL35177.1;ETN20026.1;ETI41741.1;ETP11471.1;ETP39609.1;KUF94241.1;W2INT8;V9ESA4;W2WLU4;W2Z065;XP_008894048.1;KAG6618464.1;W2N1C1;ETM41673.1;KUF99591.1;A0A0W8DT92;ETM41681.1;W2MZ93	A0A0W8DCX8	A0A0W8DCX8	MULTI-MSMS	20240119_LeannVinson_GelDigests_P6-1-1	7	P6-1-1	747.0338134765625	3	746.695	2237.06	6.9057	0.0051564	-0.14046	-0.00010488	6.7652	0.0050516	747.029	52.377	0.74343	52.377	52.207	52.951	0					100	30	6	0	0	0	0.0014963	2	13903	13903;14023		128.01	123.98	1	192580000			26571	121	1800	1961	31408;31409	31408					-0.00498606
EFTTAIAYEPSNVIYYSNR	19	Unmodified	_EFTTAIAYEPSNVIYYSNR_					0	0	0	0	A0A0W8DCX8;W2R438;ETO70346.1;A0A080ZUN5;ETK81771.1;ETL35177.1;ETN20026.1;ETI41741.1;ETP11471.1;ETP39609.1;KUF94241.1;W2INT8;V9ESA4;W2WLU4;W2Z065;XP_008894048.1;KAG6618464.1;W2N1C1;ETM41673.1;KUF99591.1;A0A0W8DT92;ETM41681.1;W2MZ93	A0A0W8DCX8	A0A0W8DCX8	MULTI-MSMS	20230516_LVinson_C0-1-R1	1	C0-1-1	1120.041748046875	2	1119.54	2237.06	3.0838	0.0034525	-0.5316	-0.00059515	2.5522	0.0028573	1120.04	52.164	1.0494	52.164	51.756	52.805	0					148	37	5	0	0	0	0.00084677	3	13953	13847;13953;14065		218.74	186.22	1	12537000			26572	121	1800	1961	31410;31411;31412	31411					-0.00498606
EFTTAIAYEPSNVIYYSNR	19	Unmodified	_EFTTAIAYEPSNVIYYSNR_					0	0	0	0	A0A0W8DCX8;W2R438;ETO70346.1;A0A080ZUN5;ETK81771.1;ETL35177.1;ETN20026.1;ETI41741.1;ETP11471.1;ETP39609.1;KUF94241.1;W2INT8;V9ESA4;W2WLU4;W2Z065;XP_008894048.1;KAG6618464.1;W2N1C1;ETM41673.1;KUF99591.1;A0A0W8DT92;ETM41681.1;W2MZ93	A0A0W8DCX8	A0A0W8DCX8	MULTI-MSMS	20230516_LVinson_C0-1-R1	1	C0-1-1	747.0302124023438	3	746.695	2237.06	2.5226	0.0018836	-0.75529	-0.00056397	1.7673	0.0013196	747.029	52.143	0.91081	52.143	51.811	52.722	0					111	32	5	0	0	0	0.0024486	2	13997	13891;13997		108.47	101.2	1	6555200			26573	121	1800	1961	31413;31414	31414					-0.00498606
EFTTAIAYEPSNVIYYSNR	19	Unmodified	_EFTTAIAYEPSNVIYYSNR_					0	0	0	0	A0A0W8DCX8;W2R438;ETO70346.1;A0A080ZUN5;ETK81771.1;ETL35177.1;ETN20026.1;ETI41741.1;ETP11471.1;ETP39609.1;KUF94241.1;W2INT8;V9ESA4;W2WLU4;W2Z065;XP_008894048.1;KAG6618464.1;W2N1C1;ETM41673.1;KUF99591.1;A0A0W8DT92;ETM41681.1;W2MZ93	A0A0W8DCX8	A0A0W8DCX8	MULTI-MSMS	20230516_LVinson_C0-1-R2	1	C0-1-2	1120.045166015625	2	1119.54	2237.06	2.1081	0.0023601	0.58553	0.00065552	2.6936	0.0030156	1120.04	52.019	0.96643	52.019	51.701	52.668	0					139	34	5	0	0	0	0.00092293	3	13689	13583;13689;13802		205.04	182.55	1	10246000			26574	121	1800	1961	31415;31416;31417	31416					-0.00498606
EFTTAIAYEPSNVIYYSNR	19	Unmodified	_EFTTAIAYEPSNVIYYSNR_					0	0	0	0	A0A0W8DCX8;W2R438;ETO70346.1;A0A080ZUN5;ETK81771.1;ETL35177.1;ETN20026.1;ETI41741.1;ETP11471.1;ETP39609.1;KUF94241.1;W2INT8;V9ESA4;W2WLU4;W2Z065;XP_008894048.1;KAG6618464.1;W2N1C1;ETM41673.1;KUF99591.1;A0A0W8DT92;ETM41681.1;W2MZ93	A0A0W8DCX8	A0A0W8DCX8	MULTI-MSMS	20230516_LVinson_C0-1-R2	1	C0-1-2	747.0315551757812	3	746.695	2237.06	1.2285	0.00091735	1.2832	0.0009582	2.5118	0.0018755	747.03	52.175	0.91108	52.175	51.729	52.64	0					114	32	5	0	0	0	0.0015566	2	13727	13616;13727		126.2	122.72	1	5038300			26575	121	1800	1961	31418;31419	31419					-0.00498606
EFTTAIAYEPSNVIYYSNR	19	Unmodified	_EFTTAIAYEPSNVIYYSNR_					0	0	0	0	A0A0W8DCX8;W2R438;ETO70346.1;A0A080ZUN5;ETK81771.1;ETL35177.1;ETN20026.1;ETI41741.1;ETP11471.1;ETP39609.1;KUF94241.1;W2INT8;V9ESA4;W2WLU4;W2Z065;XP_008894048.1;KAG6618464.1;W2N1C1;ETM41673.1;KUF99591.1;A0A0W8DT92;ETM41681.1;W2MZ93	A0A0W8DCX8	A0A0W8DCX8	MULTI-MSMS	20230516_LVinson_C0-3-R1	1	C0-3-1	1120.042358398438	2	1119.54	2237.06	2.1615	0.0024199	0.069466	7.777e-05	2.2309	0.0024976	1120.04	51.954	0.90884	51.954	51.643	52.552	0					130	32	5	0	0	0	0.00081616	2	14213	14213;14318		235.8	197.64	1	13127000			26576	121	1800	1961	31420;31421	31420					-0.00498606
EFTTAIAYEPSNVIYYSNR	19	Unmodified	_EFTTAIAYEPSNVIYYSNR_					0	0	0	0	A0A0W8DCX8;W2R438;ETO70346.1;A0A080ZUN5;ETK81771.1;ETL35177.1;ETN20026.1;ETI41741.1;ETP11471.1;ETP39609.1;KUF94241.1;W2INT8;V9ESA4;W2WLU4;W2Z065;XP_008894048.1;KAG6618464.1;W2N1C1;ETM41673.1;KUF99591.1;A0A0W8DT92;ETM41681.1;W2MZ93	A0A0W8DCX8	A0A0W8DCX8	MULTI-MSMS	20230516_LVinson_C0-3-R1	1	C0-3-1	747.030517578125	3	746.695	2237.06	2.0829	0.0015553	-0.17081	-0.00012755	1.9121	0.0014277	747.029	51.988	0.90908	51.988	51.67	52.58	0					116	32	5	0	0	0	0.0016196	2	14331	14221;14331		124.32	121.32	1	5686300			26577	121	1800	1961	31422;31423	31423					-0.00498606
EFTTAIAYEPSNVIYYSNR	19	Unmodified	_EFTTAIAYEPSNVIYYSNR_					0	0	0	0	A0A0W8DCX8;W2R438;ETO70346.1;A0A080ZUN5;ETK81771.1;ETL35177.1;ETN20026.1;ETI41741.1;ETP11471.1;ETP39609.1;KUF94241.1;W2INT8;V9ESA4;W2WLU4;W2Z065;XP_008894048.1;KAG6618464.1;W2N1C1;ETM41673.1;KUF99591.1;A0A0W8DT92;ETM41681.1;W2MZ93	A0A0W8DCX8	A0A0W8DCX8	MULTI-MSMS	20230516_LVinson_C0-3-R2	1	C0-3-2	1120.042236328125	2	1119.54	2237.06	1.2963	0.0014512	0.39162	0.00043843	1.6879	0.0018896	1120.04	52.037	0.99117	52.037	51.643	52.635	0					150	35	5	0	0	0	0.00081616	3	14510	14397;14510;14639		235.8	203.28	1	16712000			26578	121	1800	1961	31424;31425;31426	31425					-0.00498606
EFTTAIAYEPSNVIYYSNR	19	Unmodified	_EFTTAIAYEPSNVIYYSNR_					0	0	0	0	A0A0W8DCX8;W2R438;ETO70346.1;A0A080ZUN5;ETK81771.1;ETL35177.1;ETN20026.1;ETI41741.1;ETP11471.1;ETP39609.1;KUF94241.1;W2INT8;V9ESA4;W2WLU4;W2Z065;XP_008894048.1;KAG6618464.1;W2N1C1;ETM41673.1;KUF99591.1;A0A0W8DT92;ETM41681.1;W2MZ93	A0A0W8DCX8	A0A0W8DCX8	MULTI-MSMS	20230516_LVinson_C0-3-R2	1	C0-3-2	747.0319213867188	3	746.695	2237.06	1.0895	0.00081355	0.3606	0.00026926	1.4501	0.0010828	747.03	52.036	0.90834	52.036	51.699	52.607	0					123	32	5	0	0	0	0.0017503	2	14437	14437;14544		120.77	117.78	1	8388100			26579	121	1800	1961	31427;31428	31427					-0.00498606
EFTTAIAYEPSNVIYYSNR	19	Unmodified	_EFTTAIAYEPSNVIYYSNR_					0	0	0	0	A0A0W8DCX8;W2R438;ETO70346.1;A0A080ZUN5;ETK81771.1;ETL35177.1;ETN20026.1;ETI41741.1;ETP11471.1;ETP39609.1;KUF94241.1;W2INT8;V9ESA4;W2WLU4;W2Z065;XP_008894048.1;KAG6618464.1;W2N1C1;ETM41673.1;KUF99591.1;A0A0W8DT92;ETM41681.1;W2MZ93	A0A0W8DCX8	A0A0W8DCX8	MULTI-MSMS	20230811_LVinson_C12-1-1	4	C12-1-1	1120.044555664062	2	1119.54	2237.06	2.5406	0.0028443	-1.1573	-0.0012956	1.3833	0.0015487	1120.04	53.804	0.52082	53.804	53.532	54.053	0					85	25	5	0	0	0	0.0012141	1	16062	16062		167.19	151.05	1	322090000			26580	121	1800	1961	31429	31429					-0.00498606
EFTTAIAYEPSNVIYYSNR	19	Unmodified	_EFTTAIAYEPSNVIYYSNR_					0	0	0	0	A0A0W8DCX8;W2R438;ETO70346.1;A0A080ZUN5;ETK81771.1;ETL35177.1;ETN20026.1;ETI41741.1;ETP11471.1;ETP39609.1;KUF94241.1;W2INT8;V9ESA4;W2WLU4;W2Z065;XP_008894048.1;KAG6618464.1;W2N1C1;ETM41673.1;KUF99591.1;A0A0W8DT92;ETM41681.1;W2MZ93	A0A0W8DCX8	A0A0W8DCX8	MULTI-MSMS	20230811_LVinson_C12-1-1	4	C12-1-1	747.0309448242188	3	746.695	2237.06	1.9144	0.0014295	-1.048	-0.00078252	0.86639	0.00064693	747.029	53.803	0.53762	53.803	53.595	54.133	0					102	26	6	0	0	0	0.0021503	1	16071	16071		113.72	110.73	1	360480000			26581	121	1800	1961	31430	31430					-0.00498606
EFTTAIAYEPSNVIYYSNR	19	Unmodified	_EFTTAIAYEPSNVIYYSNR_					0	0	0	0	A0A0W8DCX8;W2R438;ETO70346.1;A0A080ZUN5;ETK81771.1;ETL35177.1;ETN20026.1;ETI41741.1;ETP11471.1;ETP39609.1;KUF94241.1;W2INT8;V9ESA4;W2WLU4;W2Z065;XP_008894048.1;KAG6618464.1;W2N1C1;ETM41673.1;KUF99591.1;A0A0W8DT92;ETM41681.1;W2MZ93	A0A0W8DCX8	A0A0W8DCX8	MULTI-MSMS	20230811_LVinson_C12-1-2	4	C12-1-2	1120.044555664062	2	1119.54	2237.06	1.3121	0.001469	1.1781	0.0013189	2.4902	0.0027879	1120.04	53.694	0.94212	53.694	53.178	54.12	0					152	33	7	0	0	0	0.0012924	2	12493	12387;12493		175.31	152.82	1	62718000			26582	121	1800	1961	31431;31432	31432					-0.00498606
EFTTAIAYEPSNVIYYSNR	19	Unmodified	_EFTTAIAYEPSNVIYYSNR_					0	0	0	0	A0A0W8DCX8;W2R438;ETO70346.1;A0A080ZUN5;ETK81771.1;ETL35177.1;ETN20026.1;ETI41741.1;ETP11471.1;ETP39609.1;KUF94241.1;W2INT8;V9ESA4;W2WLU4;W2Z065;XP_008894048.1;KAG6618464.1;W2N1C1;ETM41673.1;KUF99591.1;A0A0W8DT92;ETM41681.1;W2MZ93	A0A0W8DCX8	A0A0W8DCX8	MULTI-MSMS	20230811_LVinson_C12-1-2	4	C12-1-2	747.0311279296875	3	746.695	2237.06	0.53186	0.00039714	0.95284	0.00071148	1.4847	0.0011086	747.03	53.71	0.60973	53.71	53.344	53.954	0					93	21	7	0	0	0	0.0021503	1	12411	12411		113.72	109.31	1	24131000			26583	121	1800	1961	31433	31433					-0.00498606
EFTTAIAYEPSNVIYYSNR	19	Unmodified	_EFTTAIAYEPSNVIYYSNR_					0	0	0	0	A0A0W8DCX8;W2R438;ETO70346.1;A0A080ZUN5;ETK81771.1;ETL35177.1;ETN20026.1;ETI41741.1;ETP11471.1;ETP39609.1;KUF94241.1;W2INT8;V9ESA4;W2WLU4;W2Z065;XP_008894048.1;KAG6618464.1;W2N1C1;ETM41673.1;KUF99591.1;A0A0W8DT92;ETM41681.1;W2MZ93	A0A0W8DCX8	A0A0W8DCX8	MULTI-MSMS	20240119_LeannVinson_GelDigests_C1-3-1	2	C1-3-1	746.6986694335938	3	746.695	2237.06	4.5107	0.0033681	-1.0654	-0.00079552	3.4453	0.0025726	747.029	55.248	0.8224	55.248	55.01	55.833	0					97	31	5	0	0	0	0.0013111	2	13331	13331;13448		133.54	127.87	1	107480000			26584	121	1800	1961	31434;31435	31434					-0.00498606
EFTTAIAYEPSNVIYYSNR	19	Unmodified	_EFTTAIAYEPSNVIYYSNR_					0	0	0	0	A0A0W8DCX8;W2R438;ETO70346.1;A0A080ZUN5;ETK81771.1;ETL35177.1;ETN20026.1;ETI41741.1;ETP11471.1;ETP39609.1;KUF94241.1;W2INT8;V9ESA4;W2WLU4;W2Z065;XP_008894048.1;KAG6618464.1;W2N1C1;ETM41673.1;KUF99591.1;A0A0W8DT92;ETM41681.1;W2MZ93	A0A0W8DCX8	A0A0W8DCX8	MULTI-MSMS	20240119_LeannVinson_GelDigests_C1-3-1	2	C1-3-1	1120.047119140625	2	1119.54	2237.06	4.8834	0.0054672	-0.94725	-0.0010605	3.9361	0.0044067	1120.04	55.248	0.69764	55.248	55.059	55.756	0					80	26	5	0	0	0	0.0010524	1	13333	13333		178.15	153.92	1	83288000			26585	121	1800	1961	31436	31436					-0.00498606
EFTTAIAYEPSNVIYYSNR	19	Unmodified	_EFTTAIAYEPSNVIYYSNR_					0	0	0	0	A0A0W8DCX8;W2R438;ETO70346.1;A0A080ZUN5;ETK81771.1;ETL35177.1;ETN20026.1;ETI41741.1;ETP11471.1;ETP39609.1;KUF94241.1;W2INT8;V9ESA4;W2WLU4;W2Z065;XP_008894048.1;KAG6618464.1;W2N1C1;ETM41673.1;KUF99591.1;A0A0W8DT92;ETM41681.1;W2MZ93	A0A0W8DCX8	A0A0W8DCX8	MULTI-MSMS	20240119_LeannVinson_GelDigests_C1-5-2	2	C1-5-2	1120.048217773438	2	1119.54	2237.06	8.3069	0.0092999	-0.66377	-0.00074312	7.6431	0.0085567	1120.04	54.938	0.5044	54.938	54.784	55.288	0					41	17	4	0	0	0	0.001437	1	12321	12321		171.54	147.31	1	4432800			26586	121	1800	1961	31437	31437					-0.00498606
EFTTAIAYEPSNVIYYSNR	19	Unmodified	_EFTTAIAYEPSNVIYYSNR_					0	0	0	0	A0A0W8DCX8;W2R438;ETO70346.1;A0A080ZUN5;ETK81771.1;ETL35177.1;ETN20026.1;ETI41741.1;ETP11471.1;ETP39609.1;KUF94241.1;W2INT8;V9ESA4;W2WLU4;W2Z065;XP_008894048.1;KAG6618464.1;W2N1C1;ETM41673.1;KUF99591.1;A0A0W8DT92;ETM41681.1;W2MZ93	A0A0W8DCX8	A0A0W8DCX8	MULTI-MSMS	20240119_LeannVinson_GelDigests_C12-1-2	4	C12-3-2	747.0352783203125	3	746.695	2237.06	8.353	0.0062371	-1.0988	-0.00082044	7.2542	0.0054167	747.029	54.443	0.64975	54.443	54.29	54.94	0					52	22	4	0	0	0	0.0026569	1	11817	11817		85.33	79.043	1	6778400			26587	121	1800	1961	31438	31438					-0.00498606
EFTTAIAYEPSNVIYYSNR	19	Unmodified	_EFTTAIAYEPSNVIYYSNR_					0	0	0	0	A0A0W8DCX8;W2R438;ETO70346.1;A0A080ZUN5;ETK81771.1;ETL35177.1;ETN20026.1;ETI41741.1;ETP11471.1;ETP39609.1;KUF94241.1;W2INT8;V9ESA4;W2WLU4;W2Z065;XP_008894048.1;KAG6618464.1;W2N1C1;ETM41673.1;KUF99591.1;A0A0W8DT92;ETM41681.1;W2MZ93	A0A0W8DCX8	A0A0W8DCX8	MULTI-MSMS	20240119_LeannVinson_GelDigests_C12-1-2	4	C12-3-2	1120.049926757812	2	1119.54	2237.06	8.5773	0.0096026	0.24592	0.00027532	8.8232	0.009878	1120.04	54.47	0.48153	54.47	54.318	54.8	0					52	16	5	0	0	0	0.0078273	1	11818	11818		82.1	58.761	1	4770800			26588	121	1800	1961	31439	31439					-0.00498606
EFTTAIAYEPSNVIYYSNR	19	Unmodified	_EFTTAIAYEPSNVIYYSNR_					0	0	0	0	A0A0W8DCX8;W2R438;ETO70346.1;A0A080ZUN5;ETK81771.1;ETL35177.1;ETN20026.1;ETI41741.1;ETP11471.1;ETP39609.1;KUF94241.1;W2INT8;V9ESA4;W2WLU4;W2Z065;XP_008894048.1;KAG6618464.1;W2N1C1;ETM41673.1;KUF99591.1;A0A0W8DT92;ETM41681.1;W2MZ93	A0A0W8DCX8	A0A0W8DCX8	MULTI-MSMS	20240119_LeannVinson_GelDigests_C12-2-1	4	C12-2-1	1120.050170898438	2	1119.54	2237.06	8.8461	0.0099036	-0.45087	-0.00050476	8.3953	0.0093988	1120.04	54.401	0.44581	54.401	54.261	54.707	0					47	15	4	0	0	0	0.0025469	1	12148	12148		111.85	95.013	1	8369700			26589	121	1800	1961	31440	31440					-0.00498606
EFTTAIAYEPSNVIYYSNR	19	Unmodified	_EFTTAIAYEPSNVIYYSNR_					0	0	0	0	A0A0W8DCX8;W2R438;ETO70346.1;A0A080ZUN5;ETK81771.1;ETL35177.1;ETN20026.1;ETI41741.1;ETP11471.1;ETP39609.1;KUF94241.1;W2INT8;V9ESA4;W2WLU4;W2Z065;XP_008894048.1;KAG6618464.1;W2N1C1;ETM41673.1;KUF99591.1;A0A0W8DT92;ETM41681.1;W2MZ93	A0A0W8DCX8	A0A0W8DCX8	MULTI-MSMS	20240119_LeannVinson_GelDigests_C12-2-1	4	C12-2-1	747.0347290039062	3	746.695	2237.06	7.9618	0.005945	-1.6683	-0.0012457	6.2935	0.0046993	747.028	54.403	0.47429	54.403	54.261	54.736	0					32	16	3	0	0	0	0.0023361	1	12157	12157		110.45	107.45	1	3562400			26590	121	1800	1961	31441	31441					-0.00498606
EFTTAIAYEPSNVIYYSNR	19	Unmodified	_EFTTAIAYEPSNVIYYSNR_					0	0	0	0	A0A0W8DCX8;W2R438;ETO70346.1;A0A080ZUN5;ETK81771.1;ETL35177.1;ETN20026.1;ETI41741.1;ETP11471.1;ETP39609.1;KUF94241.1;W2INT8;V9ESA4;W2WLU4;W2Z065;XP_008894048.1;KAG6618464.1;W2N1C1;ETM41673.1;KUF99591.1;A0A0W8DT92;ETM41681.1;W2MZ93	A0A0W8DCX8	A0A0W8DCX8	MULTI-MSMS	20240119_LeannVinson_GelDigests_C12-2-2	4	C12-2-2	1120.049682617188	2	1119.54	2237.06	8.5734	0.0095982	-0.39963	-0.0004474	8.1737	0.0091508	1120.04	54.344	0.72816	54.344	54.106	54.834	0					81	25	6	0	0	0	0.0011343	2	12941	12941;13050		181.91	155.79	1	20638000			26591	121	1800	1961	31442;31443	31442					-0.00498606
EFTTAIAYEPSNVIYYSNR	19	Unmodified	_EFTTAIAYEPSNVIYYSNR_					0	0	0	0	A0A0W8DCX8;W2R438;ETO70346.1;A0A080ZUN5;ETK81771.1;ETL35177.1;ETN20026.1;ETI41741.1;ETP11471.1;ETP39609.1;KUF94241.1;W2INT8;V9ESA4;W2WLU4;W2Z065;XP_008894048.1;KAG6618464.1;W2N1C1;ETM41673.1;KUF99591.1;A0A0W8DT92;ETM41681.1;W2MZ93	A0A0W8DCX8	A0A0W8DCX8	MULTI-MSMS	20240119_LeannVinson_GelDigests_C12-2-2	4	C12-2-2	747.034912109375	3	746.695	2237.06	7.4274	0.005546	-0.61054	-0.00045589	6.8169	0.0050902	747.03	54.344	0.61643	54.344	54.218	54.834	0					57	21	4	0	0	0	0.0013352	1	12948	12948		145.02	139.35	1	7895700			26592	121	1800	1961	31444	31444					-0.00498606
EFTTAIAYEPSNVIYYSNR	19	Unmodified	_EFTTAIAYEPSNVIYYSNR_					0	0	0	0	A0A0W8DCX8;W2R438;ETO70346.1;A0A080ZUN5;ETK81771.1;ETL35177.1;ETN20026.1;ETI41741.1;ETP11471.1;ETP39609.1;KUF94241.1;W2INT8;V9ESA4;W2WLU4;W2Z065;XP_008894048.1;KAG6618464.1;W2N1C1;ETM41673.1;KUF99591.1;A0A0W8DT92;ETM41681.1;W2MZ93	A0A0W8DCX8	A0A0W8DCX8	MULTI-MSMS	20240119_LeannVinson_GelDigests_C24-1-2	5	C24-1-2	1120.049194335938	2	1119.54	2237.06	7.4756	0.0083692	-0.57651	-0.00064542	6.899	0.0077238	1120.04	54.247	0.91937	54.247	54.093	55.013	0					72	32	4	0	0	0	0.0009659	1	13003	13003		191.51	165.38	1	7022700			26593	121	1800	1961	31445	31445					-0.00498606
EFTTAIAYEPSNVIYYSNR	19	Unmodified	_EFTTAIAYEPSNVIYYSNR_					0	0	0	0	A0A0W8DCX8;W2R438;ETO70346.1;A0A080ZUN5;ETK81771.1;ETL35177.1;ETN20026.1;ETI41741.1;ETP11471.1;ETP39609.1;KUF94241.1;W2INT8;V9ESA4;W2WLU4;W2Z065;XP_008894048.1;KAG6618464.1;W2N1C1;ETM41673.1;KUF99591.1;A0A0W8DT92;ETM41681.1;W2MZ93	A0A0W8DCX8	A0A0W8DCX8	MULTI-MSMS	20240119_LeannVinson_GelDigests_C24-2-1	5	C24-2-1	1120.047119140625	2	1119.54	2237.06	6.3219	0.0070777	-0.25608	-0.00028669	6.0659	0.006791	1120.04	54.285	0.83322	54.285	53.994	54.827	0					98	29	6	0	0	0	0.00092293	2	13925	13925;14066		205.04	182.55	1	65781000			26594	121	1800	1961	31446;31447	31446					-0.00498606
EFTTAIAYEPSNVIYYSNR	19	Unmodified	_EFTTAIAYEPSNVIYYSNR_					0	0	0	0	A0A0W8DCX8;W2R438;ETO70346.1;A0A080ZUN5;ETK81771.1;ETL35177.1;ETN20026.1;ETI41741.1;ETP11471.1;ETP39609.1;KUF94241.1;W2INT8;V9ESA4;W2WLU4;W2Z065;XP_008894048.1;KAG6618464.1;W2N1C1;ETM41673.1;KUF99591.1;A0A0W8DT92;ETM41681.1;W2MZ93	A0A0W8DCX8	A0A0W8DCX8	MULTI-MSMS	20240119_LeannVinson_GelDigests_C24-2-1	5	C24-2-1	747.0338745117188	3	746.695	2237.06	5.3955	0.0040288	-0.38759	-0.00028941	5.0079	0.0037394	747.029	54.312	0.49908	54.312	54.133	54.632	0					42	17	3	0	0	0	0.0012476	1	13948	13948		137.34	134.34	1	21847000			26595	121	1800	1961	31448	31448					-0.00498606
EFTTAIAYEPSNVIYYSNR	19	Unmodified	_EFTTAIAYEPSNVIYYSNR_					0	0	0	0	A0A0W8DCX8;W2R438;ETO70346.1;A0A080ZUN5;ETK81771.1;ETL35177.1;ETN20026.1;ETI41741.1;ETP11471.1;ETP39609.1;KUF94241.1;W2INT8;V9ESA4;W2WLU4;W2Z065;XP_008894048.1;KAG6618464.1;W2N1C1;ETM41673.1;KUF99591.1;A0A0W8DT92;ETM41681.1;W2MZ93	A0A0W8DCX8	A0A0W8DCX8	MULTI-MSMS	20240119_LeannVinson_GelDigests_C24-4-1	5	C24-4-1	1120.05126953125	2	1119.54	2237.06	8.2641	0.009252	-0.058014	-6.4949e-05	8.2061	0.0091871	1120.04	54.289	0.50038	54.289	54.163	54.663	0					31	17	2	0	0	0	0.0011343	1	13163	13163		181.91	158.57	1	8584400			26596	121	1800	1961	31449	31449					-0.00498606
EFTTAIAYEPSNVIYYSNR	19	Unmodified	_EFTTAIAYEPSNVIYYSNR_					0	0	0	0	A0A0W8DCX8;W2R438;ETO70346.1;A0A080ZUN5;ETK81771.1;ETL35177.1;ETN20026.1;ETI41741.1;ETP11471.1;ETP39609.1;KUF94241.1;W2INT8;V9ESA4;W2WLU4;W2Z065;XP_008894048.1;KAG6618464.1;W2N1C1;ETM41673.1;KUF99591.1;A0A0W8DT92;ETM41681.1;W2MZ93	A0A0W8DCX8	A0A0W8DCX8	MULTI-MSMS	20240119_LeannVinson_GelDigests_C24-4-1	5	C24-4-1	747.0364379882812	3	746.695	2237.06	7.5703	0.0056527	-1.1	-0.00082138	6.4703	0.0048313	747.028	54.289	0.44497	54.289	54.135	54.58	0					36	15	4	0	0	0	0.0028467	1	13175	13175		80.535	77.225	1	1960700			26597	121	1800	1961	31450	31450					-0.00498606
EFTTAIAYEPSNVIYYSNR	19	Unmodified	_EFTTAIAYEPSNVIYYSNR_					0	0	0	0	A0A0W8DCX8;W2R438;ETO70346.1;A0A080ZUN5;ETK81771.1;ETL35177.1;ETN20026.1;ETI41741.1;ETP11471.1;ETP39609.1;KUF94241.1;W2INT8;V9ESA4;W2WLU4;W2Z065;XP_008894048.1;KAG6618464.1;W2N1C1;ETM41673.1;KUF99591.1;A0A0W8DT92;ETM41681.1;W2MZ93	A0A0W8DCX8	A0A0W8DCX8	MULTI-MSMS	20240119_LeannVinson_GelDigests_C24-4-2	5	C24-4-2	747.034423828125	3	746.695	2237.06	5.3518	0.0039962	-0.99791	-0.00074514	4.3539	0.003251	747.029	54.39	0.71156	54.39	54.194	54.906	0					99	28	5	0	0	0	0.0018587	1	13738	13738		118.86	116.49	1	98929000			26598	121	1800	1961	31451	31451					-0.00498606
EFTTAIAYEPSNVIYYSNR	19	Unmodified	_EFTTAIAYEPSNVIYYSNR_					0	0	0	0	A0A0W8DCX8;W2R438;ETO70346.1;A0A080ZUN5;ETK81771.1;ETL35177.1;ETN20026.1;ETI41741.1;ETP11471.1;ETP39609.1;KUF94241.1;W2INT8;V9ESA4;W2WLU4;W2Z065;XP_008894048.1;KAG6618464.1;W2N1C1;ETM41673.1;KUF99591.1;A0A0W8DT92;ETM41681.1;W2MZ93	A0A0W8DCX8	A0A0W8DCX8	MULTI-MSMS	20240119_LeannVinson_GelDigests_C24-4-2	5	C24-4-2	1120.04638671875	2	1119.54	2237.06	5.5319	0.0061932	-0.077189	-8.6417e-05	5.4547	0.0061068	1120.04	54.382	0.46366	54.382	54.219	54.683	0					67	18	5	0	0	0	0.00092355	1	13739	13739		194.53	172.42	1	95439000			26599	121	1800	1961	31452	31452					-0.00498606
EFTTAIAYEPSNVIYYSNR	19	Unmodified	_EFTTAIAYEPSNVIYYSNR_					0	0	0	0	A0A0W8DCX8;W2R438;ETO70346.1;A0A080ZUN5;ETK81771.1;ETL35177.1;ETN20026.1;ETI41741.1;ETP11471.1;ETP39609.1;KUF94241.1;W2INT8;V9ESA4;W2WLU4;W2Z065;XP_008894048.1;KAG6618464.1;W2N1C1;ETM41673.1;KUF99591.1;A0A0W8DT92;ETM41681.1;W2MZ93	A0A0W8DCX8	A0A0W8DCX8	MULTI-MSMS	20240119_LeannVinson_GelDigests_C6-4-1	3	C6-4-1	1120.046630859375	2	1119.54	2237.06	6.4478	0.0072185	-0.68636	-0.00076841	5.7614	0.0064501	1120.04	54.642	0.83229	54.642	54.464	55.296	0					68	29	5	0	0	0	0.0017142	1	13938	13938		144.41	126.29	1	5266200			26600	121	1800	1961	31453	31453					-0.00498606
EFTTAIAYEPSNVIYYSNR	19	Unmodified	_EFTTAIAYEPSNVIYYSNR_					0	0	0	0	A0A0W8DCX8;W2R438;ETO70346.1;A0A080ZUN5;ETK81771.1;ETL35177.1;ETN20026.1;ETI41741.1;ETP11471.1;ETP39609.1;KUF94241.1;W2INT8;V9ESA4;W2WLU4;W2Z065;XP_008894048.1;KAG6618464.1;W2N1C1;ETM41673.1;KUF99591.1;A0A0W8DT92;ETM41681.1;W2MZ93	A0A0W8DCX8	A0A0W8DCX8	MULTI-MSMS	20240119_LeannVinson_GelDigests_C6-4-2	3	C6-4-2	1120.047973632812	2	1119.54	2237.06	7.947	0.008897	-3.0783	-0.0034463	4.8687	0.0054507	1120.04	54.617	0.58332	54.617	54.38	54.963	0					43	20	3	0	0	0	0.0016874	1	13237	13237		140.61	113.96	1	4144000			26601	121	1800	1961	31454	31454					-0.00498606
EFTTAIAYEPSNVIYYSNR	19	Unmodified	_EFTTAIAYEPSNVIYYSNR_					0	0	0	0	A0A0W8DCX8;W2R438;ETO70346.1;A0A080ZUN5;ETK81771.1;ETL35177.1;ETN20026.1;ETI41741.1;ETP11471.1;ETP39609.1;KUF94241.1;W2INT8;V9ESA4;W2WLU4;W2Z065;XP_008894048.1;KAG6618464.1;W2N1C1;ETM41673.1;KUF99591.1;A0A0W8DT92;ETM41681.1;W2MZ93	A0A0W8DCX8	A0A0W8DCX8	MULTI-MSMS	20240119_LeannVinson_GelDigests_C6-6-1	3	C6-6-1	1120.0498046875	2	1119.54	2237.06	6.9078	0.0077336	1.4402	0.0016124	8.348	0.009346	1120.04	54.56	0.38858	54.56	54.397	54.786	0					38	13	4	0	0	0	0.0019481	1	12776	12776		128.24	108.62	1	2989100			26602	121	1800	1961	31455	31455					-0.00498606
EFTTAIAYEPSNVIYYSNR	19	Unmodified	_EFTTAIAYEPSNVIYYSNR_					0	0	0	0	A0A0W8DCX8;W2R438;ETO70346.1;A0A080ZUN5;ETK81771.1;ETL35177.1;ETN20026.1;ETI41741.1;ETP11471.1;ETP39609.1;KUF94241.1;W2INT8;V9ESA4;W2WLU4;W2Z065;XP_008894048.1;KAG6618464.1;W2N1C1;ETM41673.1;KUF99591.1;A0A0W8DT92;ETM41681.1;W2MZ93	A0A0W8DCX8	A0A0W8DCX8	MULTI-MSMS	20240119_LeannVinson_GelDigests_C6-6-1	3	C6-6-1	747.0333251953125	3	746.695	2237.06	6.2786	0.0046882	-0.11727	-8.7566e-05	6.1613	0.0046006	747.029	54.594	0.49967	54.594	54.342	54.841	0					36	17	4	0	0	0	0.020722	1	12810	12810		43.642	43.125	1	849010			26603	121	1800	1961	31456	31456					-0.00498606
EFTTAIAYEPSNVIYYSNR	19	Unmodified	_EFTTAIAYEPSNVIYYSNR_					0	0	0	0	A0A0W8DCX8;W2R438;ETO70346.1;A0A080ZUN5;ETK81771.1;ETL35177.1;ETN20026.1;ETI41741.1;ETP11471.1;ETP39609.1;KUF94241.1;W2INT8;V9ESA4;W2WLU4;W2Z065;XP_008894048.1;KAG6618464.1;W2N1C1;ETM41673.1;KUF99591.1;A0A0W8DT92;ETM41681.1;W2MZ93	A0A0W8DCX8	A0A0W8DCX8	MULTI-MSMS	20240119_LeannVinson_GelDigests_C6-6-2	3	C6-6-2	1120.051147460938	2	1119.54	2237.06	8.2356	0.0092201	-0.27248	-0.00030506	7.9632	0.0089151	1119.54	54.522	0.3905	54.522	54.388	54.778	0					42	13	4	0	0	0	0.0013584	1	12864	12864		172.54	148.31	1	3405600			26604	121	1800	1961	31457	31457					-0.00498606
EFTTAIAYEPSNVIYYSNR	19	Unmodified	_EFTTAIAYEPSNVIYYSNR_					0	0	0	0	A0A0W8DCX8;W2R438;ETO70346.1;A0A080ZUN5;ETK81771.1;ETL35177.1;ETN20026.1;ETI41741.1;ETP11471.1;ETP39609.1;KUF94241.1;W2INT8;V9ESA4;W2WLU4;W2Z065;XP_008894048.1;KAG6618464.1;W2N1C1;ETM41673.1;KUF99591.1;A0A0W8DT92;ETM41681.1;W2MZ93	A0A0W8DCX8	A0A0W8DCX8	MULTI-MSMS	20240307_LeannVinson_GelDigests_CO_1-1	1	C0-2-1	1120.049926757812	2	1119.54	2237.06	7.9765	0.00893	-0.44407	-0.00049715	7.5324	0.0084329	1120.04	52.458	0.52527	52.458	52.288	52.813	0					56	17	5	0	0	0	0.0011343	1	11454	11454		181.91	160.67	1	16442000			26605	121	1800	1961	31458	31458					-0.00498606
EFTTAIAYEPSNVIYYSNR	19	Unmodified	_EFTTAIAYEPSNVIYYSNR_					0	0	0	0	A0A0W8DCX8;W2R438;ETO70346.1;A0A080ZUN5;ETK81771.1;ETL35177.1;ETN20026.1;ETI41741.1;ETP11471.1;ETP39609.1;KUF94241.1;W2INT8;V9ESA4;W2WLU4;W2Z065;XP_008894048.1;KAG6618464.1;W2N1C1;ETM41673.1;KUF99591.1;A0A0W8DT92;ETM41681.1;W2MZ93	A0A0W8DCX8	A0A0W8DCX8	MULTI-MSMS	20240307_LeannVinson_GelDigests_CO_1-1	1	C0-2-1	747.0354614257812	3	746.695	2237.06	7.9382	0.0059275	-0.45616	-0.00034061	7.4821	0.0055868	747.029	52.479	0.49642	52.479	52.288	52.784	0					39	16	3	0	0	0	0.0025398	1	11456	11456		106.86	98.615	1	11496000			26606	121	1800	1961	31459	31459					-0.00498606
EFYIDEPTLAAAFSPK	16	Unmodified	_EFYIDEPTLAAAFSPK_					0	0	0	0	KAJ8575268.1	KAJ8575268.1	KAJ8575268.1	MULTI-MSMS	20230811_LVinson_P12-3-2	8	P12-3-2	900.4484252929688	2	899.949	1797.88	1.8214	0.0016391	-3.844	-0.0034594	-2.0226	-0.0018202	899.945	61.723	0.30093	61.723	61.515	61.816	0					22	12	3	0	0	0	0.0022057	1	16914	16914		111.53	95.254	1	30187000			26607	2321	1801	1962	31460	31460					0.0154913
EFYIDEPTLAAAFSPK	16	Unmodified	_EFYIDEPTLAAAFSPK_					0	0	0	0	KAJ8575268.1	KAJ8575268.1	KAJ8575268.1	MSMS	20240307_LeannVinson_GelDigests_CO_2-2	1	C0-4-2	899.9556274414062	2	899.949	1797.88	NaN	#NUM!	NaN	#NUM!	NaN	#NUM!	#NUM!	60.089	1	60.089	59.589	60.589	0								0	0	0	0.019717	1	13021	13021		56.91	48.466	1				26608	2321	1801	1962	31461	31461					0.0154913
EGAADFEHLHSILSILSYMLK	21	Unmodified	_EGAADFEHLHSILSILSYMLK_					0	0	0	0	KAG6598019.1	KAG6598019.1	KAG6598019.1	MULTI-MSMS	20230811_LVinson_P1-1-1	6	P1-1-1	792.41162109375	3	792.075	2373.2	7.1594	0.0056708	-3.1906	-0.0025272	3.9687	0.0031435	792.407	74.748	0.44598	74.748	74.513	74.959	0					59	15	6	0	0	0	0.0018774	1	22122	22122		84.978	56.074	1	8740700			26609	1524	1802	1963	31462	31462					0.0721943
EGAADFEHLHSILSILSYMLK	21	Unmodified	_EGAADFEHLHSILSILSYMLK_					0	0	0	0	KAG6598019.1	KAG6598019.1	KAG6598019.1	MULTI-MSMS	20230811_LVinson_P1-4-2	6	P1-4-2	594.5615234375	4	594.308	2373.2	7.4618	0.0044346	-2.8434	-0.0016898	4.6184	0.0027447	594.557	74.797	0.73354	74.797	74.502	75.236	0					127	25	9	0	0	0	0.010985	1	22091	22091		31.619	22.97	1	48283000			26610	1524	1802	1963	31463	31463					0.0721943
EGAADFEHLHSILSILSYMLK	21	Unmodified	_EGAADFEHLHSILSILSYMLK_					0	0	0	0	KAG6598019.1	KAG6598019.1	KAG6598019.1	MULTI-MSMS	20230811_LVinson_P1-4-2	6	P1-4-2	792.4151611328125	3	792.075	2373.2	7.7072	0.0061047	-1.7137	-0.0013574	5.9935	0.0047473	792.408	74.782	0.73354	74.782	74.502	75.236	0					96	25	7	0	0	0	0.0017551	1	22101	22101		91.688	60.936	1	32536000			26611	1524	1802	1963	31464	31464					0.0721943
EGAADFEHLHSILSILSYMLK	21	Unmodified	_EGAADFEHLHSILSILSYMLK_					0	0	0	0	KAG6598019.1	KAG6598019.1	KAG6598019.1	MULTI-MSMS	20230811_LVinson_P12-1-2	8	P12-1-2	792.746337890625	3	792.075	2373.2	6.144	0.0048665	-2.0515	-0.0016249	4.0925	0.0032416	792.408	74.613	0.72572	74.613	74.329	75.055	0					76	25	6	0	0	0	0.016512	1	21781	21781		40.082	25.91	1	7839100			26612	1524	1802	1963	31465	31465					0.0721943
EGAADFEHLHSILSILSYMLK	21	Unmodified	_EGAADFEHLHSILSILSYMLK_					0	0	0	0	KAG6598019.1	KAG6598019.1	KAG6598019.1	MULTI-MSMS	20230811_LVinson_P12-2-1	8	P12-2-1	792.4127807617188	3	792.075	2373.2	5.9273	0.0046948	-1.2926	-0.0010239	4.6347	0.003671	792.075	74.573	0.62132	74.573	74.421	75.043	0					41	11	5	0	0	0	0.0040799	1	18905	18905		57.961	48.964	1	8719000			26613	1524	1802	1963	31466	31466					0.0721943
EGAADFEHLHSILSILSYMLK	21	Unmodified	_EGAADFEHLHSILSILSYMLK_					0	0	0	0	KAG6598019.1	KAG6598019.1	KAG6598019.1	MULTI-MSMS	20230811_LVinson_P12-3-1	8	P12-3-1	792.0792846679688	3	792.075	2373.2	4.7032	0.0037253	-2.949	-0.0023358	1.7543	0.0013895	792.407	74.575	0.36178	74.575	74.364	74.726	0					45	12	5	0	0	0	0.0016864	1	12136	12136		102.54	71.116	1	2180500			26614	1524	1802	1963	31467	31467					0.0721943
EGAADFEHLHSILSILSYMLK	21	Unmodified	_EGAADFEHLHSILSILSYMLK_					0	0	0	0	KAG6598019.1	KAG6598019.1	KAG6598019.1	MULTI-MSMS	20230811_LVinson_P24-1-2	9	P24-1-2	792.4154052734375	3	792.075	2373.2	6.6669	0.0052807	-2.606	-0.0020641	4.0609	0.0032166	792.408	74.626	0.44967	74.626	74.308	74.757	0					66	15	6	0	0	0	0.0016658	1	12169	12169		105.99	71.277	1	9015700			26615	1524	1802	1963	31468	31468					0.0721943
EGAADFEHLHSILSILSYMLK	21	Unmodified	_EGAADFEHLHSILSILSYMLK_					0	0	0	0	KAG6598019.1	KAG6598019.1	KAG6598019.1	MULTI-MSMS	20230811_LVinson_P24-3-1	9	P24-3-1	594.56103515625	4	594.308	2373.2	5.4041	0.0032117	-2.8929	-0.0017193	2.5112	0.0014924	594.557	74.597	0.14549	74.597	74.58	74.726	0					27	6	5	0	0	0	0.015566	1	11516	11516		28.365	17.432	1	981990			26616	1524	1802	1963	31469	31469					0.0721943
EGAADFEHLHSILSILSYMLK	21	Unmodified	_EGAADFEHLHSILSILSYMLK_					0	0	0	0	KAG6598019.1	KAG6598019.1	KAG6598019.1	MULTI-MSMS	20240119_LeannVinson_GelDigests_P1-3-1	6	P1-3-1	594.5648803710938	4	594.308	2373.2	11.152	0.0066278	-1.8462	-0.0010972	9.3059	0.0055305	594.558	73.375	0.92833	73.375	73.108	74.037	0					155	32	7	0	0	0	0.020808	1	21040	21040		24.641	11.542	1	16438000			26617	1524	1802	1963	31470	31470					0.0721943
EGAADFEHLHSILSILSYMLK	21	Unmodified	_EGAADFEHLHSILSILSYMLK_					0	0	0	0	KAG6598019.1	KAG6598019.1	KAG6598019.1	MULTI-MSMS	20240119_LeannVinson_GelDigests_P6-1-2	7	P6-1-2	792.4151000976562	3	792.075	2373.2	8.0963	0.0064129	-1.5767	-0.0012489	6.5196	0.005164	792.409	73.238	0.81628	73.238	72.944	73.76	0					107	28	7	0	0	0	0.010207	1	20279	20279		45.313	30.304	1	9992800			26618	1524	1802	1963	31471	31471					0.0721943
EGAADFEHLHSILSILSYMLK	21	Unmodified	_EGAADFEHLHSILSILSYMLK_					0	0	0	0	KAG6598019.1	KAG6598019.1	KAG6598019.1	MULTI-MSMS	20230516_LVinson_C0-1-R1	1	C0-1-1	594.5610961914062	4	594.308	2373.2	3.9453	0.0023447	-0.78679	-0.0004676	3.1585	0.0018771	594.559	72.778	1.0342	72.778	72.428	73.462	0					160	36	6	0	0	0	0.000932	2	22170	22068;22170		63.06	41.341	1	7837300			26619	1524	1802	1963	31472;31473	31473					0.0721943
EGAADFEHLHSILSILSYMLK	21	Unmodified	_EGAADFEHLHSILSILSYMLK_					0	0	0	0	KAG6598019.1	KAG6598019.1	KAG6598019.1	MULTI-MSMS	20230516_LVinson_C0-1-R2	1	C0-1-2	594.5606689453125	4	594.308	2373.2	2.3656	0.0014059	0.51932	0.00030863	2.8849	0.0017145	594.559	72.91	1.0048	72.91	72.479	73.484	0					168	35	7	0	0	0	0.011972	1	21951	21951		30.918	18.21	1	9365900			26620	1524	1802	1963	31474	31474					0.0721943
EGAADFEHLHSILSILSYMLK	21	Unmodified	_EGAADFEHLHSILSILSYMLK_					0	0	0	0	KAG6598019.1	KAG6598019.1	KAG6598019.1	MULTI-MSMS	20230516_LVinson_C0-3-R1	1	C0-3-1	594.31005859375	4	594.308	2373.2	2.576	0.001531	-0.40185	-0.00023882	2.1742	0.0012921	594.559	72.776	1.0261	72.776	72.422	73.448	0					178	36	7	0	0	0	0.0066041	2	22589	22481;22589		37.729	19.281	1	10457000			26621	1524	1802	1963	31475;31476	31476					0.0721943
EGAADFEHLHSILSILSYMLK	21	Unmodified	_EGAADFEHLHSILSILSYMLK_					0	0	0	0	KAG6598019.1	KAG6598019.1	KAG6598019.1	MULTI-MSMS	20230516_LVinson_C0-3-R1	1	C0-3-1	792.4103393554688	3	792.075	2373.2	2.6308	0.0020838	1.0831	0.0008579	3.7139	0.0029417	792.41	72.957	0.96992	72.957	72.505	73.475	0					103	34	4	0	0	0	0.0088209	2	22521	22521;22635		46.462	29.908	1	3623300			26622	1524	1802	1963	31477;31478	31477					0.0721943
EGAADFEHLHSILSILSYMLK	21	Unmodified	_EGAADFEHLHSILSILSYMLK_					0	0	0	0	KAG6598019.1	KAG6598019.1	KAG6598019.1	MULTI-MSMS	20230516_LVinson_C0-3-R2	1	C0-3-2	594.5610961914062	4	594.308	2373.2	2.2837	0.0013572	0.49198	0.00029239	2.7757	0.0016496	594.559	72.906	1.1956	72.906	72.36	73.556	0					199	42	6	0	0	0	0.0016034	3	22782	22676;22782;22893		55.741	34.571	1	16764000			26623	1524	1802	1963	31479;31480;31481	31480					0.0721943
EGAADFEHLHSILSILSYMLK	21	Unmodified	_EGAADFEHLHSILSILSYMLK_					0	0	0	0	KAG6598019.1	KAG6598019.1	KAG6598019.1	MULTI-MSMS	20230516_LVinson_C0-3-R2	1	C0-3-2	792.4130249023438	3	792.075	2373.2	2.718	0.0021529	1.5984	0.0012661	4.3165	0.003419	792.411	72.934	1.1399	72.934	72.416	73.556	0					117	40	4	0	0	0	0.0017785	2	22806	22699;22806		90.404	62.773	1	6053700			26624	1524	1802	1963	31482;31483	31483					0.0721943
EGAADFEHLHSILSILSYMLK	21	Unmodified	_EGAADFEHLHSILSILSYMLK_					0	0	0	0	KAG6598019.1	KAG6598019.1	KAG6598019.1	MULTI-MSMS	20240119_LeannVinson_GelDigests_C1-6-2	2	C1-6-2	594.5631103515625	4	594.308	2373.2	7.8	0.0046356	-1.226	-0.00072863	6.574	0.003907	594.558	75.431	0.58849	75.431	75.25	75.839	0					103	20	6	0	0	0	0.029978	2	21306	21198;21306		17.957	13.007	1	8801300			26625	1524	1802	1963	31484;31485	31485					0.0721943
EGAADFEHLHSILSILSYMLK	21	Unmodified	_EGAADFEHLHSILSILSYMLK_					0	0	0	0	KAG6598019.1	KAG6598019.1	KAG6598019.1	MULTI-MSMS	20240119_LeannVinson_GelDigests_C1-6-2	2	C1-6-2	792.4149169921875	3	792.075	2373.2	8.3397	0.0066057	-1.0175	-0.00080592	7.3223	0.0057998	792.409	75.491	0.70009	75.491	75.222	75.922	0					86	24	5	0	0	0	0.0026822	1	21211	21211		64.028	44.929	1	6268800			26626	1524	1802	1963	31486	31486					0.0721943
EGAADFEHLHSILSILSYMLK	21	Unmodified	_EGAADFEHLHSILSILSYMLK_					0	0	0	0	KAG6598019.1	KAG6598019.1	KAG6598019.1	MULTI-MSMS	20240119_LeannVinson_GelDigests_C24-1-2	5	C24-1-2	594.5632934570312	4	594.308	2373.2	7.4044	0.0044005	-0.38793	-0.00023055	7.0165	0.00417	594.559	74.942	0.95926	74.942	74.674	75.634	0					135	33	7	0	0	0	0.0059452	2	21218	21113;21218		39.331	26.232	1	19891000			26627	1524	1802	1963	31487;31488	31488					0.0721943
EGAADFEHLHSILSILSYMLK	21	Unmodified	_EGAADFEHLHSILSILSYMLK_					0	0	0	0	KAG6598019.1	KAG6598019.1	KAG6598019.1	MULTI-MSMS	20240119_LeannVinson_GelDigests_C24-1-2	5	C24-1-2	792.4150390625	3	792.075	2373.2	7.833	0.0062043	-0.05675	-4.4951e-05	7.7763	0.0061594	792.41	74.94	0.87317	74.94	74.703	75.576	0					106	29	5	0	0	0	0.0018308	2	21128	21128;21230		87.534	67.425	1	13789000			26628	1524	1802	1963	31489;31490	31489					0.0721943
EGAADFEHLHSILSILSYMLK	21	Unmodified	_EGAADFEHLHSILSILSYMLK_					0	0	0	0	KAG6598019.1	KAG6598019.1	KAG6598019.1	MULTI-MSMS	20240119_LeannVinson_GelDigests_C24-2-1	5	C24-2-1	792.0813598632812	3	792.075	2373.2	7.7739	0.0061575	-0.049667	-3.934e-05	7.7242	0.0061182	792.41	74.925	0.67179	74.925	74.685	75.356	0					104	23	6	0	0	0	0.0025265	2	22054	22054;22169		67.15	41.32	1	14682000			26629	1524	1802	1963	31491;31492	31491					0.0721943
EGAADFEHLHSILSILSYMLK	21	Unmodified	_EGAADFEHLHSILSILSYMLK_					0	0	0	0	KAG6598019.1	KAG6598019.1	KAG6598019.1	MULTI-MSMS	20240119_LeannVinson_GelDigests_C24-2-1	5	C24-2-1	594.5626831054688	4	594.308	2373.2	7.1287	0.0042367	-0.62409	-0.0003709	6.5046	0.0038658	594.559	74.922	0.70117	74.922	74.627	75.329	0					132	24	7	0	0	0	0.0015057	2	22066	22066;22174		56.769	38.321	1	22911000			26630	1524	1802	1963	31493;31494	31493					0.0721943
EGAADFEHLHSILSILSYMLK	21	Unmodified	_EGAADFEHLHSILSILSYMLK_					0	0	0	0	KAG6598019.1	KAG6598019.1	KAG6598019.1	MULTI-MSMS	20240119_LeannVinson_GelDigests_C24-2-2	5	C24-2-2	594.3121948242188	4	594.308	2373.2	7.6246	0.0045314	-0.79108	-0.00047014	6.8335	0.0040612	594.559	74.856	0.84071	74.856	74.646	75.486	0					117	29	6	0	0	0	0.0074103	2	21742	21742;21851		35.77	24.838	1	7623500			26631	1524	1802	1963	31495;31496	31495					0.0721943
EGAADFEHLHSILSILSYMLK	21	Unmodified	_EGAADFEHLHSILSILSYMLK_					0	0	0	0	KAG6598019.1	KAG6598019.1	KAG6598019.1	MULTI-MSMS	20240119_LeannVinson_GelDigests_C24-4-1	5	C24-4-1	594.5640258789062	4	594.308	2373.2	9.0114	0.0053556	-1.0024	-0.00059573	8.009	0.0047598	594.558	74.992	0.9538	74.992	74.781	75.735	0					163	33	7	0	0	0	0.016489	1	21384	21384		27.709	21.054	1	13800000			26632	1524	1802	1963	31497	31497					0.0721943
EGAADFEHLHSILSILSYMLK	21	Unmodified	_EGAADFEHLHSILSILSYMLK_					0	0	0	0	KAG6598019.1	KAG6598019.1	KAG6598019.1	MULTI-MSMS	20240119_LeannVinson_GelDigests_C6-1-1	3	C6-1-1	594.5631103515625	4	594.308	2373.2	5.8331	0.0034666	0.44364	0.00026366	6.2767	0.0037303	594.559	75.372	0.59108	75.372	75.161	75.752	0					103	20	6	0	0	0	0.017391	2	21618	21509;21618		27.069	20.657	1	21217000			26633	1524	1802	1963	31498;31499	31499					0.0721943
EGAADFEHLHSILSILSYMLK	21	Unmodified	_EGAADFEHLHSILSILSYMLK_					0	0	0	0	KAG6598019.1	KAG6598019.1	KAG6598019.1	MULTI-MSMS	20240119_LeannVinson_GelDigests_C6-1-1	3	C6-1-1	792.4166870117188	3	792.075	2373.2	6.4008	0.0050699	0.80929	0.00064102	7.2101	0.0057109	792.411	75.372	0.61893	75.372	75.133	75.752	0					101	21	6	0	0	0	0.00263	1	21516	21516		65.076	47.119	1	14881000			26634	1524	1802	1963	31500	31500					0.0721943
EGAADFEHLHSILSILSYMLK	21	Unmodified	_EGAADFEHLHSILSILSYMLK_					0	0	0	0	KAG6598019.1	KAG6598019.1	KAG6598019.1	MULTI-MSMS	20240119_LeannVinson_GelDigests_C6-1-2	3	C6-1-2	594.5632934570312	4	594.308	2373.2	5.7747	0.003432	-0.09557	-5.6798e-05	5.6792	0.0033752	594.559	75.276	0.64594	75.276	75.094	75.74	0					121	22	7	0	0	0	0.00092988	2	22093	21985;22093		63.185	40.903	1	42862000			26635	1524	1802	1963	31501;31502	31502					0.0721943
EGAADFEHLHSILSILSYMLK	21	Unmodified	_EGAADFEHLHSILSILSYMLK_					0	0	0	0	KAG6598019.1	KAG6598019.1	KAG6598019.1	MULTI-MSMS	20240119_LeannVinson_GelDigests_C6-1-2	3	C6-1-2	792.416748046875	3	792.075	2373.2	6.9323	0.0054909	-0.67794	-0.00053698	6.2544	0.0049539	792.409	75.315	0.70084	75.315	75.122	75.823	0					115	24	7	0	0	0	0.001793	2	21989	21989;22098		89.612	60.708	1	31772000			26636	1524	1802	1963	31503;31504	31503					0.0721943
EGAADFEHLHSILSILSYMLK	21	Unmodified	_EGAADFEHLHSILSILSYMLK_					0	0	0	0	KAG6598019.1	KAG6598019.1	KAG6598019.1	MULTI-MSMS	20240119_LeannVinson_GelDigests_C6-1-2	3	C6-1-2	1188.120971679688	2	1187.61	2373.2	7.4826	0.0088863	0.68124	0.00080905	8.1638	0.0096954	1188.11	75.307	0.30746	75.307	75.207	75.514	0					29	10	4	0	0	0	0.011965	1	22041	22041		48.619	36.397	1	2711400			26637	1524	1802	1963	31505	31505					0.0721943
EGAADFEHLHSILSILSYMLK	21	Unmodified	_EGAADFEHLHSILSILSYMLK_					0	0	0	0	KAG6598019.1	KAG6598019.1	KAG6598019.1	MULTI-MSMS	20240119_LeannVinson_GelDigests_C6-4-1	3	C6-4-1	594.5628662109375	4	594.308	2373.2	6.5071	0.0038672	-0.22135	-0.00013155	6.2858	0.0037357	594.559	75.33	0.61586	75.33	75.089	75.705	0					108	21	6	0	0	0	0.035075	2	22075	22075;22181		13.499	6.4433	1	12761000			26638	1524	1802	1963	31506;31507	31506					0.0721943
EGAADFEHLHSILSILSYMLK	21	Unmodified	_EGAADFEHLHSILSILSYMLK_					0	0	0	0	KAG6598019.1	KAG6598019.1	KAG6598019.1	MULTI-MSMS	20240119_LeannVinson_GelDigests_C6-4-1	3	C6-4-1	792.4168701171875	3	792.075	2373.2	7.3851	0.0058496	-0.61712	-0.00048881	6.768	0.0053608	792.409	75.333	0.61586	75.333	75.089	75.705	0					101	21	6	0	0	0	0.0077937	1	22077	22077		47.314	35.715	1	11373000			26639	1524	1802	1963	31508	31508					0.0721943
EGAADFEHLHSILSILSYMLK	21	Oxidation (M)	_EGAADFEHLHSILSILSYM(Oxidation (M))LK_	EGAADFEHLHSILSILSYM(1)LK		EGAADFEHLHSILSILSYM(56)LK		0	1	0	0	KAG6598019.1	KAG6598019.1	KAG6598019.1	MULTI-MSMS	20240119_LeannVinson_GelDigests_P1-3-2	6	P1-3-2	598.5625	4	598.307	2389.2	9.7488	0.0058328	-1.5468	-0.00092547	8.202	0.0049073	598.557	63.157	0.36288	63.157	62.926	63.289	0					57	12	6	0	0	0	0.0014058	1	17401	17401		55.733	35.736	1	4858800			26640	1524	1802	1964	31509	31509	779				0.0597513
EGAADFEHLHSILSILSYMLK	21	Oxidation (M)	_EGAADFEHLHSILSILSYM(Oxidation (M))LK_	EGAADFEHLHSILSILSYM(1)LK		EGAADFEHLHSILSILSYM(62)LK		0	1	0	0	KAG6598019.1	KAG6598019.1	KAG6598019.1	MULTI-MSMS	20240119_LeannVinson_GelDigests_P1-3-2	6	P1-3-2	797.7490234375	3	797.407	2389.2	10.24	0.0081656	-1.5978	-0.0012741	8.6424	0.0068915	797.74	63.352	0.81474	63.352	62.98	63.794	0					70	28	5	0	0	0	0.00091278	1	17485	17485		61.957	24.142	1	3546600			26641	1524	1802	1964	31510	31510	779				0.0597513
EGAADFEHLHSILSILSYMLK	21	Oxidation (M)	_EGAADFEHLHSILSILSYM(Oxidation (M))LK_	EGAADFEHLHSILSILSYM(1)LK		EGAADFEHLHSILSILSYM(62)LK		0	1	0	0	KAG6598019.1	KAG6598019.1	KAG6598019.1	MULTI-MSMS	20240119_LeannVinson_GelDigests_P1-3-2	6	P1-3-2	598.5632934570312	4	598.307	2389.2	10.405	0.0062252	-2.1115	-0.0012633	8.2932	0.0049619	598.556	63.432	0.53455	63.432	63.26	63.794	0					81	18	6	0	0	0	0.00087868	1	17521	17521		62.069	33.705	1	4094000			26642	1524	1802	1964	31511	31511	779				0.0597513
EGAADFEHLHSILSILSYMLK	21	Oxidation (M)	_EGAADFEHLHSILSILSYM(Oxidation (M))LK_	EGAADFEHLHSILSILSYM(1)LK		EGAADFEHLHSILSILSYM(63)LK		0	1	0	0	KAG6598019.1	KAG6598019.1	KAG6598019.1	MULTI-MSMS	20240119_LeannVinson_GelDigests_P6-1-2	7	P6-1-2	598.5614013671875	4	598.307	2389.2	7.1435	0.004274	-1.9441	-0.0011632	5.1994	0.0031108	598.557	63.056	0.86646	63.056	62.71	63.577	0					102	30	5	0	0	0	0.00081496	1	16347	16347		63.185	37.935	1	7586000			26643	1524	1802	1964	31512	31512	779				0.0597513
EGAADFEHLHSILSILSYMLK	21	Oxidation (M)	_EGAADFEHLHSILSILSYM(Oxidation (M))LK_	EGAADFEHLHSILSILSYM(1)LK		EGAADFEHLHSILSILSYM(43)LK		0	1	0	0	KAG6598019.1	KAG6598019.1	KAG6598019.1	MULTI-MSMS	20230516_LVinson_C0-1-R1	1	C0-1-1	598.5595092773438	4	598.307	2389.2	2.9071	0.0017394	-1.6861	-0.0010088	1.221	0.00073054	598.557	62.85	0.94201	62.85	62.487	63.429	0					127	33	5	0	0	0	0.0038827	1	18180	18180		43.013	25.056	1	1791200			26644	1524	1802	1964	31513	31513	779				0.0597513
EGAADFEHLHSILSILSYMLK	21	Oxidation (M)	_EGAADFEHLHSILSILSYM(Oxidation (M))LK_	EGAADFEHLHSILSILSYM(1)LK		EGAADFEHLHSILSILSYM(53)LK		0	1	0	0	KAG6598019.1	KAG6598019.1	KAG6598019.1	MULTI-MSMS	20240119_LeannVinson_GelDigests_C1-3-2	2	C1-3-2	598.5615234375	4	598.307	2389.2	6.0872	0.003642	-0.73235	-0.00043817	5.3548	0.0032038	598.557	66.033	1.0373	66.033	65.547	66.585	0					125	36	5	0	0	0	0.0016658	1	17245	17245		52.609	34.816	1	3503300			26645	1524	1802	1964	31514	31514	779				0.0597513
EGAADFEHLHSILSILSYMLK	21	Oxidation (M)	_EGAADFEHLHSILSILSYM(Oxidation (M))LK_	EGAADFEHLHSILSILSYM(1)LK		EGAADFEHLHSILSILSYM(46)LK		0	1	0	0	KAG6598019.1	KAG6598019.1	KAG6598019.1	MULTI-MSMS	20240119_LeannVinson_GelDigests_C1-3-2	2	C1-3-2	797.7449951171875	3	797.407	2389.2	6.8075	0.0054283	-2.7628	-0.0022031	4.0446	0.0032252	797.405	65.912	0.89678	65.912	65.519	66.415	0					120	31	5	0	0	0	0.0028203	1	17257	17257		46.171	28.693	1	3937500			26646	1524	1802	1964	31515	31515	779				0.0597513
EGAADFEHLHSILSILSYMLK	21	Oxidation (M)	_EGAADFEHLHSILSILSYM(Oxidation (M))LK_	EGAADFEHLHSILSILSYM(1)LK		EGAADFEHLHSILSILSYM(52)LK		0	1	0	0	KAG6598019.1	KAG6598019.1	KAG6598019.1	MULTI-MSMS	20240119_LeannVinson_GelDigests_C1-5-1	2	C1-5-1	598.560791015625	4	598.307	2389.2	6.5035	0.0038911	-1.3218	-0.00079084	5.1817	0.0031003	598.557	65.785	1.0371	65.785	65.377	66.414	0					145	36	7	0	0	0	0.0017504	1	17308	17308		51.593	24.428	1	5483500			26647	1524	1802	1964	31516	31516	779				0.0597513
EGAADFEHLHSILSILSYMLK	21	Oxidation (M)	_EGAADFEHLHSILSILSYM(Oxidation (M))LK_	EGAADFEHLHSILSILSYM(1)LK		EGAADFEHLHSILSILSYM(54)LK		0	1	0	0	KAG6598019.1	KAG6598019.1	KAG6598019.1	MULTI-MSMS	20240119_LeannVinson_GelDigests_C12-2-2	4	C12-2-2	598.5617065429688	4	598.307	2389.2	6.9021	0.0041296	-0.54676	-0.00032713	6.3553	0.0038024	598.558	65.212	1.1556	65.212	64.818	65.974	0					149	40	6	0	0	0	0.0015777	2	17144	17144;17252		53.667	34.715	1	6959100			26648	1524	1802	1964	31517;31518	31517	779				0.0597513
EGAADFEHLHSILSILSYMLK	21	Oxidation (M)	_EGAADFEHLHSILSILSYM(Oxidation (M))LK_	EGAADFEHLHSILSILSYM(1)LK		EGAADFEHLHSILSILSYM(44)LK		0	1	0	0	KAG6598019.1	KAG6598019.1	KAG6598019.1	MULTI-MSMS	20240119_LeannVinson_GelDigests_C24-1-1	5	C24-1-1	598.561767578125	4	598.307	2389.2	6.1766	0.0036955	-0.37488	-0.00022429	5.8017	0.0034712	598.558	65.087	0.95511	65.087	64.777	65.732	0					149	33	8	0	0	0	0.0035682	1	17076	17076		43.885	30.787	1	5495700			26649	1524	1802	1964	31519	31519	779				0.0597513
EGAADFEHLHSILSILSYMLK	21	Oxidation (M)	_EGAADFEHLHSILSILSYM(Oxidation (M))LK_	EGAADFEHLHSILSILSYM(1)LK		EGAADFEHLHSILSILSYM(64)LK		0	1	0	0	KAG6598019.1	KAG6598019.1	KAG6598019.1	MULTI-MSMS	20240119_LeannVinson_GelDigests_C24-1-2	5	C24-1-2	598.5619506835938	4	598.307	2389.2	6.724	0.004023	-0.54739	-0.00032751	6.1767	0.0036955	598.558	65.06	1.0091	65.06	64.698	65.707	0					160	35	7	0	0	0	0.00079798	2	17303	17196;17303		64.322	38.449	1	5136300			26650	1524	1802	1964	31520;31521	31521	779				0.0597513
EGAADFEHLHSILSILSYMLK	21	Oxidation (M)	_EGAADFEHLHSILSILSYM(Oxidation (M))LK_	EGAADFEHLHSILSILSYM(1)LK		EGAADFEHLHSILSILSYM(57)LK		0	1	0	0	KAG6598019.1	KAG6598019.1	KAG6598019.1	MULTI-MSMS	20240119_LeannVinson_GelDigests_C24-2-1	5	C24-2-1	598.5616455078125	4	598.307	2389.2	5.8907	0.0035244	-0.66616	-0.00039857	5.2245	0.0031259	598.307	65.055	0.89017	65.055	64.679	65.57	0					142	31	7	0	0	0	0.0013196	1	18145	18145		56.769	32.129	1	5640000			26651	1524	1802	1964	31522	31522	779				0.0597513
EGAADFEHLHSILSILSYMLK	21	Oxidation (M)	_EGAADFEHLHSILSILSYM(Oxidation (M))LK_	EGAADFEHLHSILSILSYM(1)LK		EGAADFEHLHSILSILSYM(50)LK		0	1	0	0	KAG6598019.1	KAG6598019.1	KAG6598019.1	MULTI-MSMS	20240119_LeannVinson_GelDigests_C24-2-2	5	C24-2-2	598.5619506835938	4	598.307	2389.2	7.1771	0.0042941	-0.79315	-0.00047455	6.384	0.0038196	598.557	65.014	1.0029	65.014	64.699	65.702	0					141	35	6	0	0	0	0.0019144	2	17925	17819;17925		49.621	30.153	1	5046400			26652	1524	1802	1964	31523;31524	31524	779				0.0597513
EGAADFEHLHSILSILSYMLK	21	Oxidation (M)	_EGAADFEHLHSILSILSYM(Oxidation (M))LK_	EGAADFEHLHSILSILSYM(1)LK		EGAADFEHLHSILSILSYM(41)LK		0	1	0	0	KAG6598019.1	KAG6598019.1	KAG6598019.1	MULTI-MSMS	20240119_LeannVinson_GelDigests_C24-4-2	5	C24-4-2	598.5634155273438	4	598.307	2389.2	7.6572	0.0045813	-0.78485	-0.00046958	6.8723	0.0041117	598.557	65.196	0.89677	65.196	64.827	65.724	0					139	31	6	0	0	0	0.0046083	1	18446	18446		41.001	24.654	1	5433200			26653	1524	1802	1964	31525	31525	779				0.0597513
EGAADFEHLHSILSILSYMLK	21	Oxidation (M)	_EGAADFEHLHSILSILSYM(Oxidation (M))LK_	EGAADFEHLHSILSILSYM(1)LK		EGAADFEHLHSILSILSYM(53)LK		0	1	0	0	KAG6598019.1	KAG6598019.1	KAG6598019.1	MULTI-MSMS	20240119_LeannVinson_GelDigests_C6-1-1	3	C6-1-1	598.5621948242188	4	598.307	2389.2	5.3104	0.0031772	-0.036228	-2.1675e-05	5.2741	0.0031555	598.558	65.522	1.0919	65.522	65.182	66.274	0					131	38	6	0	0	0	0.0016612	1	17629	17629		52.665	27.415	1	4816200			26654	1524	1802	1964	31526	31526	779				0.0597513
EGAADFEHLHSILSILSYMLK	21	Oxidation (M)	_EGAADFEHLHSILSILSYM(Oxidation (M))LK_	EGAADFEHLHSILSILSYM(1)LK		EGAADFEHLHSILSILSYM(50)LK		0	1	0	0	KAG6598019.1	KAG6598019.1	KAG6598019.1	MULTI-MSMS	20240119_LeannVinson_GelDigests_C6-1-2	3	C6-1-2	598.5615844726562	4	598.307	2389.2	5.4387	0.003254	-0.76058	-0.00045506	4.6781	0.0027989	598.558	65.434	0.94666	65.434	65.195	66.142	0					129	33	6	0	0	0	0.0019144	2	18080	18080;18188		49.621	29.713	1	7740900			26655	1524	1802	1964	31527;31528	31527	779				0.0597513
EGAADFEHLHSILSILSYMLK	21	Oxidation (M)	_EGAADFEHLHSILSILSYM(Oxidation (M))LK_	EGAADFEHLHSILSILSYM(1)LK		EGAADFEHLHSILSILSYM(52)LK		0	1	0	0	KAG6598019.1	KAG6598019.1	KAG6598019.1	MULTI-MSMS	20240119_LeannVinson_GelDigests_C6-4-1	3	C6-4-1	598.5609741210938	4	598.307	2389.2	5.8441	0.0034966	-0.65002	-0.00038891	5.1941	0.0031077	598.557	65.473	0.9216	65.473	65.046	65.968	0					115	32	5	0	0	0	0.0017429	2	18268	18161;18268		51.682	30.512	1	2185800			26656	1524	1802	1964	31529;31530	31530	779				0.0597513
EGAADFEHLHSILSILSYMLK	21	Oxidation (M)	_EGAADFEHLHSILSILSYM(Oxidation (M))LK_	EGAADFEHLHSILSILSYM(1)LK		EGAADFEHLHSILSILSYM(40)LK		0	1	0	0	KAG6598019.1	KAG6598019.1	KAG6598019.1	MULTI-MSMS	20240119_LeannVinson_GelDigests_C6-4-2	3	C6-4-2	598.5617065429688	4	598.307	2389.2	7.5691	0.0045286	-1.4677	-0.00087812	6.1014	0.0036505	598.557	65.425	0.61976	65.425	65.113	65.733	0					84	21	5	0	0	0	0.0049125	1	17441	17441		40.157	29.225	1	1814400			26657	1524	1802	1964	31531	31531	779				0.0597513
EGAADFEHLHSILSILSYMLK	21	Oxidation (M)	_EGAADFEHLHSILSILSYM(Oxidation (M))LK_	EGAADFEHLHSILSILSYM(1)LK		EGAADFEHLHSILSILSYM(46)LK		0	1	0	0	KAG6598019.1	KAG6598019.1	KAG6598019.1	MULTI-MSMS	20240119_LeannVinson_GelDigests_C6-6-2	3	C6-6-2	598.562744140625	4	598.307	2389.2	7.4441	0.0044539	-1.1778	-0.00070471	6.2663	0.0037492	598.557	65.365	1.0699	65.365	64.964	66.033	0					133	37	5	0	0	0	0.0029192	2	17053	17053;17163		45.684	26.216	1	5257600			26658	1524	1802	1964	31532;31533	31532	779				0.0597513
EGAELYDAQDNVVGHVTSGTFSPSLK	26	Unmodified	_EGAELYDAQDNVVGHVTSGTFSPSLK_					0	0	0	0	KAG6617391.1;KAG6617390.1	KAG6617391.1	KAG6617391.1	MULTI-MSMS	20230811_LVinson_P1-1-1	6	P1-1-1	908.109130859375	3	907.772	2720.29	5.9768	0.0054256	-2.4102	-0.0021879	3.5666	0.0032376	908.104	49.551	0.77635	49.551	49.036	49.812	0					73	27	5	0	0	0	0.004712	1	10686	10686		84.692	79.905	1	29394000			26659	2031	1803	1965	31534	31534					0.00161896
EGAELYDAQDNVVGHVTSGTFSPSLK	26	Unmodified	_EGAELYDAQDNVVGHVTSGTFSPSLK_					0	0	0	0	KAG6617391.1;KAG6617390.1	KAG6617391.1	KAG6617391.1	MULTI-MSMS	20230811_LVinson_P1-1-2	6	P1-1-2	1361.6513671875	2	1361.15	2720.29	4.9833	0.0067831	-4.4752	-0.0060914	0.50816	0.00069168	1361.65	49.587	0.35564	49.587	49.423	49.779	0					37	12	4	0	0	0	0.0030304	1	10992	10992		79.997	73.201	1	5498200			26660	2031	1803	1965	31535	31535					0.00161896
EGAELYDAQDNVVGHVTSGTFSPSLK	26	Unmodified	_EGAELYDAQDNVVGHVTSGTFSPSLK_					0	0	0	0	KAG6617391.1;KAG6617390.1	KAG6617391.1	KAG6617391.1	MULTI-MSMS	20230811_LVinson_P1-4-2	6	P1-4-2	908.10693359375	3	907.772	2720.29	2.4483	0.0022225	-1.6987	-0.001542	0.74962	0.00068049	908.105	49.614	0.42226	49.614	49.372	49.795	0					41	18	3	0	0	0	0.0044038	1	11280	11280		82.57	78.363	1	50244000			26661	2031	1803	1965	31536	31536					0.00161896
EGAELYDAQDNVVGHVTSGTFSPSLK	26	Unmodified	_EGAELYDAQDNVVGHVTSGTFSPSLK_					0	0	0	0	KAG6617391.1;KAG6617390.1	KAG6617391.1	KAG6617391.1	MULTI-MSMS	20230811_LVinson_P12-1-1	8	P12-1-1	908.11083984375	3	907.772	2720.29	5.4765	0.0049714	-0.62746	-0.00056959	4.8491	0.0044019	908.105	49.524	0.58097	49.524	49.154	49.735	0					56	20	5	0	0	0	0.0043475	1	11823	11823		104.5	100.1	1	17461000			26662	2031	1803	1965	31537	31537					0.00161896
EGAELYDAQDNVVGHVTSGTFSPSLK	26	Unmodified	_EGAELYDAQDNVVGHVTSGTFSPSLK_					0	0	0	0	KAG6617391.1;KAG6617390.1	KAG6617391.1	KAG6617391.1	MULTI-MSMS	20230811_LVinson_P12-1-2	8	P12-1-2	908.44384765625	3	907.772	2720.29	4.0239	0.0036528	-2.2035	-0.0020003	1.8204	0.0016525	908.103	49.475	0.46908	49.475	49.162	49.632	0					41	16	5	0	0	0	0.0046463	1	11858	11858		107.81	102	1	23878000			26663	2031	1803	1965	31538	31538					0.00161896
EGAELYDAQDNVVGHVTSGTFSPSLK	26	Unmodified	_EGAELYDAQDNVVGHVTSGTFSPSLK_					0	0	0	0	KAG6617391.1;KAG6617390.1	KAG6617391.1	KAG6617391.1	MULTI-MSMS	20230811_LVinson_P6-4-1	7	P6-4-1	908.107421875	3	907.772	2720.29	3.5529	0.0032252	-1.8311	-0.0016622	1.7218	0.001563	908.104	49.572	0.37141	49.572	49.404	49.776	0					46	15	4	0	0	0	0.0044038	1	10569	10569		82.57	76.761	1	117310000			26664	2031	1803	1965	31539	31539					0.00161896
EGAELYDAQDNVVGHVTSGTFSPSLK	26	Unmodified	_EGAELYDAQDNVVGHVTSGTFSPSLK_					0	0	0	0	KAG6617391.1;KAG6617390.1	KAG6617391.1	KAG6617391.1	MULTI-MSMS	20230811_LVinson_C12-1-2	4	C12-1-2	908.107421875	3	907.772	2720.29	1.2994	0.0011796	2.4189	0.0021958	3.7183	0.0033754	908.107	49.517	0.44178	49.517	49.394	49.836	0					46	15	6	0	0	0	0.0043325	1	10803	10803		95.557	94.979	1	6071100			26665	2031	1803	1965	31540	31540					0.00161896
EGAELYDAQDNVVGHVTSGTFSPSLK	26	Unmodified	_EGAELYDAQDNVVGHVTSGTFSPSLK_					0	0	0	0	KAG6617391.1;KAG6617390.1	KAG6617391.1	KAG6617391.1	MULTI-MSMS	20230811_LVinson_C12-1-2	4	C12-1-2	1361.659057617188	2	1361.15	2720.29	2.3396	0.0031845	1.685	0.0022935	4.0246	0.005478	1361.66	49.57	0.16655	49.57	49.477	49.643	0					15	5	4	0	0	0	0.0031563	1	10819	10819		130.18	124.69	1	1392500			26666	2031	1803	1965	31541	31541					0.00161896
EGAELYDAQDNVVGHVTSGTFSPSLK	26	Unmodified	_EGAELYDAQDNVVGHVTSGTFSPSLK_					0	0	0	0	KAG6617391.1;KAG6617390.1	KAG6617391.1	KAG6617391.1	MULTI-MSMS	20240119_LeannVinson_GelDigests_C1-3-1	2	C1-3-1	908.1084594726562	3	907.772	2720.29	3.9116	0.0035508	0.33651	0.00030547	4.2481	0.0038563	908.106	50.85	0.38616	50.85	50.672	51.058	0					46	14	5	0	0	0	0.0043335	1	11476	11476		91.006	85.196	1	30770000			26667	2031	1803	1965	31542	31542					0.00161896
EGAELYDAQDNVVGHVTSGTFSPSLK	26	Unmodified	_EGAELYDAQDNVVGHVTSGTFSPSLK_					0	0	0	0	KAG6617391.1;KAG6617390.1	KAG6617391.1	KAG6617391.1	MULTI-MSMS	20240307_LeannVinson_GelDigests_CO_1-1	1	C0-2-1	908.113525390625	3	907.772	2720.29	5.8809	0.0053385	2.8044	0.0025458	8.6853	0.0078843	908.108	48.127	0.38201	48.127	47.967	48.349	0					44	12	5	0	0	0	0.004229	1	9821	9821		72.466	71.434	1	7650000			26668	2031	1803	1965	31543	31543					0.00161896
EGALLALVALLK	12	Unmodified	_EGALLALVALLK_					0	0	0	0	KAG6610433.1;KAJ8554689.1	KAG6610433.1	KAG6610433.1	MULTI-MSMS	20230811_LVinson_P6-4-1	7	P6-4-1	605.8946533203125	2	605.892	1209.77	6.4621	0.0039153	-3.8157	-0.0023119	2.6464	0.0016034	605.89	73.571	0.28013	73.571	73.474	73.754	0					21	9	3	0	0	0	0.010861	1	21271	21271		75.571	0	1	4239300			26669	1691	1804	1966	31544	31544					0.173166
EGALLALVALLK	12	Unmodified	_EGALLALVALLK_					0	0	0	0	KAG6610433.1;KAJ8554689.1	KAG6610433.1	KAG6610433.1	MULTI-MSMS	20240119_LeannVinson_GelDigests_P6-1-1	7	P6-1-1	605.897705078125	2	605.892	1209.77	10.629	0.0064399	-1.7161	-0.0010398	8.9126	0.0054001	605.891	71.774	0.97992	71.774	71.675	72.655	0					70	34	3	0	0	0	0.025753	1	22055	22055		55.235	0	1	3178700			26670	1691	1804	1966	31545	31545					0.173166
EGALLALVALLK	12	Unmodified	_EGALLALVALLK_					0	0	0	0	KAG6610433.1;KAJ8554689.1	KAG6610433.1	KAG6610433.1	MULTI-MSMS	20240119_LeannVinson_GelDigests_P6-1-2	7	P6-1-2	605.8958740234375	2	605.892	1209.77	6.9787	0.0042284	-0.94702	-0.00057379	6.0317	0.0036546	605.891	71.859	0.56043	71.859	71.594	72.154	0					32	19	2	0	0	0	0.009873	1	19667	19667		78.06	0	1	1367800			26671	1691	1804	1966	31546	31546					0.173166
EGALLALVALLK	12	Unmodified	_EGALLALVALLK_					0	0	0	0	KAG6610433.1;KAJ8554689.1	KAG6610433.1	KAG6610433.1	MULTI-MSMS	20240119_LeannVinson_GelDigests_P6-2-1	7	P6-2-1	605.896240234375	2	605.892	1209.77	6.4825	0.0039277	-0.41522	-0.00025158	6.0673	0.0036761	605.892	71.852	0.62034	71.852	71.64	72.261	0					47	21	3	0	0	0	0.025753	1	19840	19840		55.235	0	1	2435500			26672	1691	1804	1966	31547	31547					0.173166
EGALLALVALLK	12	Unmodified	_EGALLALVALLK_					0	0	0	0	KAG6610433.1;KAJ8554689.1	KAG6610433.1	KAG6610433.1	MULTI-MSMS	20230811_LVinson_C12-1-2	4	C12-1-2	605.8934326171875	2	605.892	1209.77	2.6178	0.0015861	-0.4062	-0.00024612	2.2116	0.00134	605.892	73.584	0.30934	73.584	73.485	73.795	0					16	10	2	0	0	0	0.018946	1	20308	20308		61.09	0	1	3954100			26673	1691	1804	1966	31548	31548					0.173166
EGALLALVALLK	12	Unmodified	_EGALLALVALLK_					0	0	0	0	KAG6610433.1;KAJ8554689.1	KAG6610433.1	KAG6610433.1	MULTI-MSMS	20240119_LeannVinson_GelDigests_C12-2-1	4	C12-2-1	605.894287109375	2	605.892	1209.77	4.0107	0.00243	-0.37297	-0.00022598	3.6377	0.002204	605.892	73.965	0.55247	73.965	73.782	74.335	0					39	19	3	0	0	0	0.025753	1	19834	19834		55.235	0	1	3049900			26674	1691	1804	1966	31549	31549					0.173166
EGALVVGGNVLDFGLQTTPQLHHLVR	26	Unmodified	_EGALVVGGNVLDFGLQTTPQLHHLVR_					0	0	0	0	KAG6576146.1;KAG6576149.1;A0A225VV33;OWZ09381.1	KAG6576146.1	KAG6576146.1	MULTI-MSMS	20230811_LVinson_P1-4-2	6	P1-4-2	924.5066528320312	3	924.171	2769.49	3.0046	0.0027767	-1.5394	-0.0014227	1.4652	0.0013541	924.504	55.603	0.24517	55.603	55.484	55.729	0					40	10	6	0	0	0	0.0042944	1	14186	14186		80.663	73.776	1	50505000			26675	1224	1805	1967	31550	31550					0.17863
EGALVVGGNVLDFGLQTTPQLHHLVR	26	Unmodified	_EGALVVGGNVLDFGLQTTPQLHHLVR_					0	0	0	0	KAG6576146.1;KAG6576149.1;A0A225VV33;OWZ09381.1	KAG6576146.1	KAG6576146.1	MULTI-MSMS	20230811_LVinson_P12-1-2	8	P12-1-2	693.6328125	4	693.38	2769.49	5.5187	0.0038266	-1.8766	-0.0013012	3.6421	0.0025254	693.629	55.36	0.3632	55.36	55.209	55.572	0					50	12	5	0	0	0	0.0016051	1	14221	14221		72.368	70.517	1	4801900			26676	1224	1805	1967	31551	31551					0.17863
EGALVVGGNVLDFGLQTTPQLHHLVR	26	Unmodified	_EGALVVGGNVLDFGLQTTPQLHHLVR_					0	0	0	0	KAG6576146.1;KAG6576149.1;A0A225VV33;OWZ09381.1	KAG6576146.1	KAG6576146.1	MULTI-MSMS	20230811_LVinson_P12-1-2	8	P12-1-2	924.5072021484375	3	924.171	2769.49	6.0033	0.0055481	-3.7473	-0.0034631	2.256	0.0020849	924.503	55.346	0.30753	55.346	55.236	55.544	0					32	10	5	0	0	0	0.0042066	1	14247	14247		93.774	89.41	1	1782400			26677	1224	1805	1967	31552	31552					0.17863
EGALVVGGNVLDFGLQTTPQLHHLVR	26	Unmodified	_EGALVVGGNVLDFGLQTTPQLHHLVR_					0	0	0	0	KAG6576146.1;KAG6576149.1;A0A225VV33;OWZ09381.1	KAG6576146.1	KAG6576146.1	MULTI-MSMS	20230811_LVinson_P12-2-1	8	P12-2-1	693.6290283203125	4	693.38	2769.49	-1.6483	-0.0011429	-1.2372	-0.00085782	-2.8854	-0.0020007	693.63	55.445	0.23007	55.445	55.23	55.46	0					22	7	5	0	0	0	0.0029231	1	11585	11585		42.254	41.201	1	9554200			26678	1224	1805	1967	31553	31553					0.17863
EGALVVGGNVLDFGLQTTPQLHHLVR	26	Unmodified	_EGALVVGGNVLDFGLQTTPQLHHLVR_					0	0	0	0	KAG6576146.1;KAG6576149.1;A0A225VV33;OWZ09381.1	KAG6576146.1	KAG6576146.1	MULTI-MSMS	20230811_LVinson_P6-4-1	7	P6-4-1	924.5075073242188	3	924.171	2769.49	4.0162	0.0037117	-2.4699	-0.0022826	1.5463	0.001429	924.504	55.596	0.28295	55.596	55.433	55.716	0					45	12	5	0	0	0	0.0042658	1	13497	13497		102.85	98.648	1	55740000			26679	1224	1805	1967	31554	31554					0.17863
EGALVVGGNVLDFGLQTTPQLHHLVR	26	Unmodified	_EGALVVGGNVLDFGLQTTPQLHHLVR_					0	0	0	0	KAG6576146.1;KAG6576149.1;A0A225VV33;OWZ09381.1	KAG6576146.1	KAG6576146.1	MULTI-MSMS	20230811_LVinson_P6-4-2	7	P6-4-2	693.6328735351562	4	693.38	2769.49	5.7188	0.0039653	-3.0641	-0.0021246	2.6547	0.0018407	693.629	55.331	0.38698	55.331	55.148	55.535	0					50	13	5	0	0	0	0.0016302	1	13443	13443		71.395	69.632	1	6840000			26680	1224	1805	1967	31555	31555					0.17863
EGALVVGGNVLDFGLQTTPQLHHLVR	26	Unmodified	_EGALVVGGNVLDFGLQTTPQLHHLVR_					0	0	0	0	KAG6576146.1;KAG6576149.1;A0A225VV33;OWZ09381.1	KAG6576146.1	KAG6576146.1	MULTI-MSMS	20230811_LVinson_P6-4-2	7	P6-4-2	924.5078735351562	3	924.171	2769.49	5.3971	0.0049879	-2.8861	-0.0026672	2.511	0.0023206	924.503	55.332	0.24953	55.332	55.202	55.452	0					36	8	5	0	0	0	0.0042576	1	13446	13446		101.59	94.122	1	2836000			26681	1224	1805	1967	31556	31556					0.17863
EGALVVGGNVLDFGLQTTPQLHHLVR	26	Unmodified	_EGALVVGGNVLDFGLQTTPQLHHLVR_					0	0	0	0	KAG6576146.1;KAG6576149.1;A0A225VV33;OWZ09381.1	KAG6576146.1	KAG6576146.1	MULTI-MSMS	20240119_LeannVinson_GelDigests_P1-3-1	6	P1-3-1	693.636962890625	4	693.38	2769.49	10.292	0.0071365	-1.8238	-0.0012646	8.4686	0.005872	693.63	53.795	0.61403	53.795	53.53	54.144	0					94	21	6	0	0	0	0.002357	2	13282	13282;13384		49.018	47.927	1	24279000			26682	1224	1805	1967	31557;31558	31557					0.17863
EGALVVGGNVLDFGLQTTPQLHHLVR	26	Unmodified	_EGALVVGGNVLDFGLQTTPQLHHLVR_					0	0	0	0	KAG6576146.1;KAG6576149.1;A0A225VV33;OWZ09381.1	KAG6576146.1	KAG6576146.1	MULTI-MSMS	20240119_LeannVinson_GelDigests_P1-3-1	6	P1-3-1	924.5137329101562	3	924.171	2769.49	10.346	0.0095617	-0.59151	-0.00054665	9.7547	0.009015	924.505	53.8	0.33308	53.8	53.642	53.975	0					42	11	5	0	0	0	0.0042825	1	13309	13309		105.41	100.53	1	8011300			26683	1224	1805	1967	31559	31559					0.17863
EGALVVGGNVLDFGLQTTPQLHHLVR	26	Unmodified	_EGALVVGGNVLDFGLQTTPQLHHLVR_					0	0	0	0	KAG6576146.1;KAG6576149.1;A0A225VV33;OWZ09381.1	KAG6576146.1	KAG6576146.1	MULTI-MSMS	20240119_LeannVinson_GelDigests_P1-3-2	6	P1-3-2	924.5133666992188	3	924.171	2769.49	11.163	0.010316	-1.4994	-0.0013857	9.6634	0.0089306	924.504	53.811	0.33261	53.811	53.635	53.967	0					43	11	5	0	0	0	0.0052372	1	13559	13559		65.292	62.294	1	8234100			26684	1224	1805	1967	31560	31560					0.17863
EGALVVGGNVLDFGLQTTPQLHHLVR	26	Unmodified	_EGALVVGGNVLDFGLQTTPQLHHLVR_					0	0	0	0	KAG6576146.1;KAG6576149.1;A0A225VV33;OWZ09381.1	KAG6576146.1	KAG6576146.1	MULTI-MSMS	20240119_LeannVinson_GelDigests_P24-1-1	9	P24-2-1	924.5125122070312	3	924.171	2769.49	7.4884	0.0069206	-1.5332	-0.0014169	5.9552	0.0055037	924.504	53.761	0.52893	53.761	53.469	53.998	0					59	18	5	0	0	0	0.0042416	1	13918	13918		99.13	94.766	1	9406700			26685	1224	1805	1967	31561	31561					0.17863
EGALVVGGNVLDFGLQTTPQLHHLVR	26	Unmodified	_EGALVVGGNVLDFGLQTTPQLHHLVR_					0	0	0	0	KAG6576146.1;KAG6576149.1;A0A225VV33;OWZ09381.1	KAG6576146.1	KAG6576146.1	MULTI-MSMS	20240119_LeannVinson_GelDigests_P24-1-2	9	P24-2-2	924.511474609375	3	924.171	2769.49	7.1374	0.0065962	-1.3376	-0.0012362	5.7998	0.00536	924.504	53.699	0.33205	53.699	53.575	53.907	0					48	11	5	0	0	0	0.0054559	1	14115	14115		62.505	59.757	1	14931000			26686	1224	1805	1967	31562	31562					0.17863
EGALVVGGNVLDFGLQTTPQLHHLVR	26	Unmodified	_EGALVVGGNVLDFGLQTTPQLHHLVR_					0	0	0	0	KAG6576146.1;KAG6576149.1;A0A225VV33;OWZ09381.1	KAG6576146.1	KAG6576146.1	MULTI-MSMS	20240119_LeannVinson_GelDigests_P6-1-1	7	P6-1-1	693.8856811523438	4	693.38	2769.49	6.8091	0.0047213	-0.94867	-0.00065779	5.8604	0.0040635	693.63	53.79	0.58141	53.79	53.521	54.102	0					93	23	5	0	0	0	0.0014502	1	14564	14564		85.912	84.136	1	94522000			26687	1224	1805	1967	31563	31563					0.17863
EGALVVGGNVLDFGLQTTPQLHHLVR	26	Unmodified	_EGALVVGGNVLDFGLQTTPQLHHLVR_					0	0	0	0	KAG6576146.1;KAG6576149.1;A0A225VV33;OWZ09381.1	KAG6576146.1	KAG6576146.1	MULTI-MSMS	20240119_LeannVinson_GelDigests_P6-1-2	7	P6-1-2	693.6348266601562	4	693.38	2769.49	6.5265	0.0045253	-0.67709	-0.00046948	5.8494	0.0040559	693.631	53.745	0.53184	53.745	53.585	54.117	0					68	18	5	0	0	0	0.0014579	1	12588	12588		103.66	100.87	1	21848000			26688	1224	1805	1967	31564	31564					0.17863
EGALVVGGNVLDFGLQTTPQLHHLVR	26	Unmodified	_EGALVVGGNVLDFGLQTTPQLHHLVR_					0	0	0	0	KAG6576146.1;KAG6576149.1;A0A225VV33;OWZ09381.1	KAG6576146.1	KAG6576146.1	MULTI-MSMS	20240119_LeannVinson_GelDigests_P6-1-2	7	P6-1-2	924.5116577148438	3	924.171	2769.49	6.8792	0.0063576	-0.45137	-0.00041714	6.4279	0.0059405	924.505	53.767	0.36464	53.767	53.585	53.95	0					49	12	5	0	0	0	0.0044749	1	12598	12598		75.38	70.122	1	8289500			26689	1224	1805	1967	31565	31565					0.17863
EGALVVGGNVLDFGLQTTPQLHHLVR	26	Unmodified	_EGALVVGGNVLDFGLQTTPQLHHLVR_					0	0	0	0	KAG6576146.1;KAG6576149.1;A0A225VV33;OWZ09381.1	KAG6576146.1	KAG6576146.1	MULTI-MSMS	20240119_LeannVinson_GelDigests_P6-2-1	7	P6-2-1	693.63525390625	4	693.38	2769.49	6.6464	0.0046085	-0.37399	-0.00025932	6.2724	0.0043492	693.631	53.767	0.67613	53.767	53.585	54.261	0					90	23	6	0	0	0	0.0014378	1	12722	12722		94.659	93.286	1	17694000			26690	1224	1805	1967	31566	31566					0.17863
EGALVVGGNVLDFGLQTTPQLHHLVR	26	Unmodified	_EGALVVGGNVLDFGLQTTPQLHHLVR_					0	0	0	0	KAG6576146.1;KAG6576149.1;A0A225VV33;OWZ09381.1	KAG6576146.1	KAG6576146.1	MULTI-MSMS	20240119_LeannVinson_GelDigests_P6-2-1	7	P6-2-1	924.5121459960938	3	924.171	2769.49	6.481	0.0059896	1.0157	0.00093871	7.4967	0.0069283	924.507	53.764	0.42182	53.764	53.613	54.035	0					49	14	5	0	0	0	0.0043952	1	12742	12742		76.435	72.071	1	7600100			26691	1224	1805	1967	31567	31567					0.17863
EGALVVGGNVLDFGLQTTPQLHHLVR	26	Unmodified	_EGALVVGGNVLDFGLQTTPQLHHLVR_					0	0	0	0	KAG6576146.1;KAG6576149.1;A0A225VV33;OWZ09381.1	KAG6576146.1	KAG6576146.1	MULTI-MSMS	20240119_LeannVinson_GelDigests_P6-2-2	7	P6-2-2	693.6347045898438	4	693.38	2769.49	6.5685	0.0045545	-0.36918	-0.00025599	6.1994	0.0042985	693.631	53.758	0.67442	53.758	53.52	54.195	0					84	23	5	0	0	0	0.0014567	1	12975	12975		83.708	79.163	1	10679000			26692	1224	1805	1967	31568	31568					0.17863
EGALVVGGNVLDFGLQTTPQLHHLVR	26	Unmodified	_EGALVVGGNVLDFGLQTTPQLHHLVR_					0	0	0	0	KAG6576146.1;KAG6576149.1;A0A225VV33;OWZ09381.1	KAG6576146.1	KAG6576146.1	MULTI-MSMS	20240119_LeannVinson_GelDigests_P6-2-2	7	P6-2-2	924.5130004882812	3	924.171	2769.49	6.5519	0.0060551	1.134	0.001048	7.6859	0.0071031	924.508	53.753	0.33739	53.753	53.633	53.97	0					45	11	6	0	0	0	0.0053908	1	13000	13000		63.259	60.852	1	4114800			26693	1224	1805	1967	31569	31569					0.17863
EGALVVGGNVLDFGLQTTPQLHHLVR	26	Unmodified	_EGALVVGGNVLDFGLQTTPQLHHLVR_					0	0	0	0	KAG6576146.1;KAG6576149.1;A0A225VV33;OWZ09381.1	KAG6576146.1	KAG6576146.1	MULTI-MSMS	20230516_LVinson_C0-1-R1	1	C0-1-1	693.632568359375	4	693.38	2769.49	3.0542	0.0021177	1.1084	0.00076855	4.1626	0.0028863	693.631	53.732	0.74674	53.732	53.44	54.187	0					95	26	5	0	0	0	0.0033238	2	14544	14544;14662		37.842	35.33	1	5478200			26694	1224	1805	1967	31570;31571	31570					0.17863
EGALVVGGNVLDFGLQTTPQLHHLVR	26	Unmodified	_EGALVVGGNVLDFGLQTTPQLHHLVR_					0	0	0	0	KAG6576146.1;KAG6576149.1;A0A225VV33;OWZ09381.1	KAG6576146.1	KAG6576146.1	MULTI-MSMS	20230516_LVinson_C0-1-R2	1	C0-1-2	693.633056640625	4	693.38	2769.49	2.0068	0.0013915	1.7963	0.0012456	3.8032	0.002637	693.631	53.727	0.8014	53.727	53.442	54.243	0					114	28	6	0	0	0	0.0029231	2	14429	14314;14429		42.254	41.676	1	6170900			26695	1224	1805	1967	31572;31573	31573					0.17863
EGALVVGGNVLDFGLQTTPQLHHLVR	26	Unmodified	_EGALVVGGNVLDFGLQTTPQLHHLVR_					0	0	0	0	KAG6576146.1;KAG6576149.1;A0A225VV33;OWZ09381.1	KAG6576146.1	KAG6576146.1	MULTI-MSMS	20230516_LVinson_C0-3-R1	1	C0-3-1	693.6331787109375	4	693.38	2769.49	2.4151	0.0016746	0.70984	0.00049219	3.125	0.0021668	693.631	53.526	0.90967	53.526	53.213	54.123	0					125	32	6	0	0	0	0.0020746	2	14970	14849;14970		56.717	55.712	1	9024500			26696	1224	1805	1967	31574;31575	31575					0.17863
EGALVVGGNVLDFGLQTTPQLHHLVR	26	Unmodified	_EGALVVGGNVLDFGLQTTPQLHHLVR_					0	0	0	0	KAG6576146.1;KAG6576149.1;A0A225VV33;OWZ09381.1	KAG6576146.1	KAG6576146.1	MULTI-MSMS	20230516_LVinson_C0-3-R2	1	C0-3-2	693.632568359375	4	693.38	2769.49	1.4782	0.0010249	1.6816	0.001166	3.1598	0.0021909	693.631	53.558	0.82719	53.558	53.323	54.15	0					126	29	6	0	0	0	0.0023284	2	15112	15112;15254		49.796	48.506	1	9276100			26697	1224	1805	1967	31576;31577	31576					0.17863
EGALVVGGNVLDFGLQTTPQLHHLVR	26	Unmodified	_EGALVVGGNVLDFGLQTTPQLHHLVR_					0	0	0	0	KAG6576146.1;KAG6576149.1;A0A225VV33;OWZ09381.1	KAG6576146.1	KAG6576146.1	MULTI-MSMS	20230811_LVinson_C12-1-1	4	C12-1-1	924.8416748046875	3	924.171	2769.49	2.687	0.0024832	-2.2152	-0.0020472	0.47179	0.00043601	924.504	55.51	0.25729	55.51	55.392	55.649	0					29	12	4	0	0	0	0.0052372	1	17068	17068		65.292	62.294	1	19062000			26698	1224	1805	1967	31578	31578					0.17863
EGALVVGGNVLDFGLQTTPQLHHLVR	26	Unmodified	_EGALVVGGNVLDFGLQTTPQLHHLVR_					0	0	0	0	KAG6576146.1;KAG6576149.1;A0A225VV33;OWZ09381.1	KAG6576146.1	KAG6576146.1	MULTI-MSMS	20230811_LVinson_C12-1-2	4	C12-1-2	693.6338500976562	4	693.38	2769.49	0.80655	0.00055925	3.3453	0.0023196	4.1518	0.0028788	693.633	55.654	0.4733	55.654	55.449	55.922	0					53	16	5	0	0	0	0.0035023	1	13254	13254		35.877	34.81	1	3919500			26699	1224	1805	1967	31579	31579					0.17863
EGALVVGGNVLDFGLQTTPQLHHLVR	26	Unmodified	_EGALVVGGNVLDFGLQTTPQLHHLVR_					0	0	0	0	KAG6576146.1;KAG6576149.1;A0A225VV33;OWZ09381.1	KAG6576146.1	KAG6576146.1	MULTI-MSMS	20240119_LeannVinson_GelDigests_C1-3-2	2	C1-3-2	693.6356201171875	4	693.38	2769.49	6.3054	0.0043721	0.020947	1.4524e-05	6.3264	0.0043866	693.631	56.401	0.58752	56.401	56.201	56.788	0					83	20	5	0	0	0	0.0014432	1	13455	13455		97.056	95.683	1	7959300			26700	1224	1805	1967	31580	31580					0.17863
EGALVVGGNVLDFGLQTTPQLHHLVR	26	Unmodified	_EGALVVGGNVLDFGLQTTPQLHHLVR_					0	0	0	0	KAG6576146.1;KAG6576149.1;A0A225VV33;OWZ09381.1	KAG6576146.1	KAG6576146.1	MULTI-MSMS	20240119_LeannVinson_GelDigests_C1-3-2	2	C1-3-2	924.5130004882812	3	924.171	2769.49	7.6186	0.0070409	-0.82233	-0.00075997	6.7963	0.0062809	924.505	56.412	0.38965	56.412	56.229	56.619	0					36	13	4	0	0	0	0.0077882	1	13488	13488		45.168	42.968	1	1946200			26701	1224	1805	1967	31581	31581					0.17863
EGALVVGGNVLDFGLQTTPQLHHLVR	26	Unmodified	_EGALVVGGNVLDFGLQTTPQLHHLVR_					0	0	0	0	KAG6576146.1;KAG6576149.1;A0A225VV33;OWZ09381.1	KAG6576146.1	KAG6576146.1	MULTI-MSMS	20240119_LeannVinson_GelDigests_C1-5-1	2	C1-5-1	693.635498046875	4	693.38	2769.49	5.958	0.0041312	0.5438	0.00037706	6.5018	0.0045082	693.631	56.351	0.78109	56.351	56.101	56.882	0					94	27	5	0	0	0	0.0014567	1	13537	13537		83.708	81.858	1	10859000			26702	1224	1805	1967	31582	31582					0.17863
EGALVVGGNVLDFGLQTTPQLHHLVR	26	Unmodified	_EGALVVGGNVLDFGLQTTPQLHHLVR_					0	0	0	0	KAG6576146.1;KAG6576149.1;A0A225VV33;OWZ09381.1	KAG6576146.1	KAG6576146.1	MULTI-MSMS	20240119_LeannVinson_GelDigests_C1-5-1	2	C1-5-1	924.5120239257812	3	924.171	2769.49	7.0966	0.0065585	-1.4272	-0.0013189	5.6694	0.0052395	924.505	56.348	0.39026	56.348	56.157	56.547	0					43	13	5	0	0	0	0.021281	1	13584	13584		30.494	28.891	1	2610300			26703	1224	1805	1967	31583	31583					0.17863
EGALVVGGNVLDFGLQTTPQLHHLVR	26	Unmodified	_EGALVVGGNVLDFGLQTTPQLHHLVR_					0	0	0	0	KAG6576146.1;KAG6576149.1;A0A225VV33;OWZ09381.1	KAG6576146.1	KAG6576146.1	MULTI-MSMS	20240119_LeannVinson_GelDigests_C1-5-2	2	C1-5-2	693.6354370117188	4	693.38	2769.49	5.8716	0.0040713	1.1001	0.00076279	6.9717	0.004834	693.631	56.323	1.2	56.323	56.07	57.27	0					119	42	5	0	0	0	0.0020013	1	12819	12819		58.714	58.017	1	10335000			26704	1224	1805	1967	31584	31584					0.17863
EGALVVGGNVLDFGLQTTPQLHHLVR	26	Unmodified	_EGALVVGGNVLDFGLQTTPQLHHLVR_					0	0	0	0	KAG6576146.1;KAG6576149.1;A0A225VV33;OWZ09381.1	KAG6576146.1	KAG6576146.1	MULTI-MSMS	20240119_LeannVinson_GelDigests_C1-5-2	2	C1-5-2	924.511474609375	3	924.171	2769.49	6.933	0.0064072	-1.1192	-0.0010343	5.8138	0.0053729	924.505	56.267	0.44602	56.267	56.07	56.516	0					60	15	6	0	0	0	0.0064139	1	12838	12838		53.59	51.352	1	3684800			26705	1224	1805	1967	31585	31585					0.17863
EGALVVGGNVLDFGLQTTPQLHHLVR	26	Unmodified	_EGALVVGGNVLDFGLQTTPQLHHLVR_					0	0	0	0	KAG6576146.1;KAG6576149.1;A0A225VV33;OWZ09381.1	KAG6576146.1	KAG6576146.1	MULTI-MSMS	20240119_LeannVinson_GelDigests_C1-6-1	2	C1-6-1	693.635498046875	4	693.38	2769.49	5.6638	0.0039272	0.55811	0.00038698	6.2219	0.0043142	693.631	56.194	0.86592	56.194	55.973	56.839	0					109	30	5	0	0	0	0.0016067	2	12920	12920;13033		72.305	71.084	1	10291000			26706	1224	1805	1967	31586;31587	31586					0.17863
EGALVVGGNVLDFGLQTTPQLHHLVR	26	Unmodified	_EGALVVGGNVLDFGLQTTPQLHHLVR_					0	0	0	0	KAG6576146.1;KAG6576149.1;A0A225VV33;OWZ09381.1	KAG6576146.1	KAG6576146.1	MULTI-MSMS	20240119_LeannVinson_GelDigests_C1-6-1	2	C1-6-1	924.8475341796875	3	924.171	2769.49	6.6848	0.0061779	-0.051384	-4.7487e-05	6.6335	0.0061305	924.84	56.199	0.39134	56.199	56.028	56.419	0					41	13	4	0	0	0	0.0071729	1	12961	12961		47.48	46.034	1	3380700			26707	1224	1805	1967	31588	31588					0.17863
EGALVVGGNVLDFGLQTTPQLHHLVR	26	Unmodified	_EGALVVGGNVLDFGLQTTPQLHHLVR_					0	0	0	0	KAG6576146.1;KAG6576149.1;A0A225VV33;OWZ09381.1	KAG6576146.1	KAG6576146.1	MULTI-MSMS	20240119_LeannVinson_GelDigests_C1-6-2	2	C1-6-2	693.887451171875	4	693.38	2769.49	6.9594	0.0048255	-0.95434	-0.00066172	6.0051	0.0041638	693.63	56.101	0.78146	56.101	55.881	56.663	0					95	27	5	0	0	0	0.0018359	2	13580	13580;13684		63.42	62.199	1	10155000			26708	1224	1805	1967	31589;31590	31589					0.17863
EGALVVGGNVLDFGLQTTPQLHHLVR	26	Unmodified	_EGALVVGGNVLDFGLQTTPQLHHLVR_					0	0	0	0	KAG6576146.1;KAG6576149.1;A0A225VV33;OWZ09381.1	KAG6576146.1	KAG6576146.1	MULTI-MSMS	20240119_LeannVinson_GelDigests_C1-6-2	2	C1-6-2	924.5122680664062	3	924.171	2769.49	7.7271	0.0071411	-1.0001	-0.00092429	6.7269	0.0062169	924.505	56.092	0.41888	56.092	55.909	56.328	0					43	14	5	0	0	0	0.0042749	1	13622	13622		82.889	76.457	1	3749400			26709	1224	1805	1967	31591	31591					0.17863
EGALVVGGNVLDFGLQTTPQLHHLVR	26	Unmodified	_EGALVVGGNVLDFGLQTTPQLHHLVR_					0	0	0	0	KAG6576146.1;KAG6576149.1;A0A225VV33;OWZ09381.1	KAG6576146.1	KAG6576146.1	MULTI-MSMS	20240119_LeannVinson_GelDigests_C12-1-2	4	C12-3-2	693.6366577148438	4	693.38	2769.49	8.281	0.0057419	-0.1781	-0.00012349	8.1029	0.0056184	693.882	55.912	0.75779	55.912	55.673	56.43	0					89	26	5	0	0	0	0.004487	1	12352	12352		32.844	32.432	1	6107900			26710	1224	1805	1967	31592	31592					0.17863
EGALVVGGNVLDFGLQTTPQLHHLVR	26	Unmodified	_EGALVVGGNVLDFGLQTTPQLHHLVR_					0	0	0	0	KAG6576146.1;KAG6576149.1;A0A225VV33;OWZ09381.1	KAG6576146.1	KAG6576146.1	MULTI-MSMS	20240119_LeannVinson_GelDigests_C12-2-1	4	C12-2-1	693.6364135742188	4	693.38	2769.49	7.5159	0.0052114	-0.094519	-6.5538e-05	7.4214	0.0051458	693.631	55.828	0.83549	55.828	55.604	56.439	0					94	29	5	0	0	0	0.0022098	2	12681	12681;12798		53.03	52.521	1	7934700			26711	1224	1805	1967	31593;31594	31593					0.17863
EGALVVGGNVLDFGLQTTPQLHHLVR	26	Unmodified	_EGALVVGGNVLDFGLQTTPQLHHLVR_					0	0	0	0	KAG6576146.1;KAG6576149.1;A0A225VV33;OWZ09381.1	KAG6576146.1	KAG6576146.1	MULTI-MSMS	20240119_LeannVinson_GelDigests_C12-2-2	4	C12-2-2	924.513916015625	3	924.171	2769.49	8.202	0.00758	0.29182	0.0002697	8.4938	0.0078497	924.506	55.653	0.33704	55.653	55.503	55.84	0					38	11	5	0	0	0	0.010595	1	13463	13463		34.621	33.847	1	2035400			26712	1224	1805	1967	31595	31595					0.17863
EGALVVGGNVLDFGLQTTPQLHHLVR	26	Unmodified	_EGALVVGGNVLDFGLQTTPQLHHLVR_					0	0	0	0	KAG6576146.1;KAG6576149.1;A0A225VV33;OWZ09381.1	KAG6576146.1	KAG6576146.1	MULTI-MSMS	20240119_LeannVinson_GelDigests_C12-2-2	4	C12-2-2	693.6365356445312	4	693.38	2769.49	7.4404	0.005159	0.8853	0.00061385	8.3257	0.0057729	693.631	55.649	0.75587	55.649	55.476	56.231	0					81	26	5	0	0	0	0.0014722	1	13476	13476		78.5	76.896	1	6330500			26713	1224	1805	1967	31596	31596					0.17863
EGALVVGGNVLDFGLQTTPQLHHLVR	26	Unmodified	_EGALVVGGNVLDFGLQTTPQLHHLVR_					0	0	0	0	KAG6576146.1;KAG6576149.1;A0A225VV33;OWZ09381.1	KAG6576146.1	KAG6576146.1	MULTI-MSMS	20240119_LeannVinson_GelDigests_C24-1-1	5	C24-1-1	693.6355590820312	4	693.38	2769.49	5.2161	0.0036167	0.45923	0.00031842	5.6753	0.0039351	693.631	55.665	0.80656	55.665	55.463	56.27	0					92	28	5	0	0	0	0.0014535	1	13291	13291		84.803	81.075	1	13758000			26714	1224	1805	1967	31597	31597					0.17863
EGALVVGGNVLDFGLQTTPQLHHLVR	26	Unmodified	_EGALVVGGNVLDFGLQTTPQLHHLVR_					0	0	0	0	KAG6576146.1;KAG6576149.1;A0A225VV33;OWZ09381.1	KAG6576146.1	KAG6576146.1	MULTI-MSMS	20240119_LeannVinson_GelDigests_C24-1-1	5	C24-1-1	924.5130004882812	3	924.171	2769.49	6.5498	0.0060531	0.47174	0.00043597	7.0215	0.0064891	924.506	55.646	0.33291	55.646	55.519	55.852	0					33	11	5	0	0	0	0.004937	1	13302	13302		69.264	67.026	1	3881300			26715	1224	1805	1967	31598	31598					0.17863
EGALVVGGNVLDFGLQTTPQLHHLVR	26	Unmodified	_EGALVVGGNVLDFGLQTTPQLHHLVR_					0	0	0	0	KAG6576146.1;KAG6576149.1;A0A225VV33;OWZ09381.1	KAG6576146.1	KAG6576146.1	MULTI-MSMS	20240119_LeannVinson_GelDigests_C24-1-2	5	C24-1-2	693.6356201171875	4	693.38	2769.49	5.5123	0.0038221	0.46014	0.00031905	5.9724	0.0041412	693.631	55.578	0.75163	55.578	55.375	56.126	0					97	26	5	0	0	0	0.0015797	1	13523	13523		73.354	72.052	1	13785000			26716	1224	1805	1967	31599	31599					0.17863
EGALVVGGNVLDFGLQTTPQLHHLVR	26	Unmodified	_EGALVVGGNVLDFGLQTTPQLHHLVR_					0	0	0	0	KAG6576146.1;KAG6576149.1;A0A225VV33;OWZ09381.1	KAG6576146.1	KAG6576146.1	MULTI-MSMS	20240119_LeannVinson_GelDigests_C24-1-2	5	C24-1-2	924.5140991210938	3	924.171	2769.49	6.6537	0.0061492	0.38443	0.00035528	7.0381	0.0065044	924.506	55.574	0.33218	55.574	55.43	55.762	0					41	11	5	0	0	0	0.0043219	1	13533	13533		77.505	75.098	1	3800100			26717	1224	1805	1967	31600	31600					0.17863
EGALVVGGNVLDFGLQTTPQLHHLVR	26	Unmodified	_EGALVVGGNVLDFGLQTTPQLHHLVR_					0	0	0	0	KAG6576146.1;KAG6576149.1;A0A225VV33;OWZ09381.1	KAG6576146.1	KAG6576146.1	MULTI-MSMS	20240119_LeannVinson_GelDigests_C24-2-1	5	C24-2-1	693.6351928710938	4	693.38	2769.49	4.992	0.0034614	1.2516	0.00086781	6.2436	0.0043292	693.631	55.563	0.83139	55.563	55.382	56.213	0					94	29	5	0	0	0	0.0014631	1	14442	14442		81.564	79.788	1	14767000			26718	1224	1805	1967	31601	31601					0.17863
EGALVVGGNVLDFGLQTTPQLHHLVR	26	Unmodified	_EGALVVGGNVLDFGLQTTPQLHHLVR_					0	0	0	0	KAG6576146.1;KAG6576149.1;A0A225VV33;OWZ09381.1	KAG6576146.1	KAG6576146.1	MULTI-MSMS	20240119_LeannVinson_GelDigests_C24-2-1	5	C24-2-1	924.513427734375	3	924.171	2769.49	6.077	0.0056161	0.43798	0.00040477	6.5149	0.0060209	924.505	55.58	0.3596	55.58	55.41	55.769	0					39	12	5	0	0	0	0.0047861	1	14481	14481		71.261	67.823	1	3191000			26719	1224	1805	1967	31602	31602					0.17863
EGALVVGGNVLDFGLQTTPQLHHLVR	26	Unmodified	_EGALVVGGNVLDFGLQTTPQLHHLVR_					0	0	0	0	KAG6576146.1;KAG6576149.1;A0A225VV33;OWZ09381.1	KAG6576146.1	KAG6576146.1	MULTI-MSMS	20240119_LeannVinson_GelDigests_C24-2-2	5	C24-2-2	693.6366577148438	4	693.38	2769.49	6.5294	0.0045273	-0.18915	-0.00013115	6.3402	0.0043962	693.631	55.55	0.72272	55.55	55.361	56.083	0					94	25	5	0	0	0	0.0016051	1	14101	14101		72.368	68.658	1	18301000			26720	1224	1805	1967	31603	31603					0.17863
EGALVVGGNVLDFGLQTTPQLHHLVR	26	Unmodified	_EGALVVGGNVLDFGLQTTPQLHHLVR_					0	0	0	0	KAG6576146.1;KAG6576149.1;A0A225VV33;OWZ09381.1	KAG6576146.1	KAG6576146.1	MULTI-MSMS	20240119_LeannVinson_GelDigests_C24-2-2	5	C24-2-2	924.5112915039062	3	924.171	2769.49	7.4481	0.0068833	0.28912	0.0002672	7.7372	0.0071505	924.507	55.573	0.33215	55.573	55.416	55.748	0					37	11	5	0	0	0	0.0041989	1	14135	14135		92.584	89.836	1	5549900			26721	1224	1805	1967	31604	31604					0.17863
EGALVVGGNVLDFGLQTTPQLHHLVR	26	Unmodified	_EGALVVGGNVLDFGLQTTPQLHHLVR_					0	0	0	0	KAG6576146.1;KAG6576149.1;A0A225VV33;OWZ09381.1	KAG6576146.1	KAG6576146.1	MULTI-MSMS	20240119_LeannVinson_GelDigests_C24-4-1	5	C24-4-1	693.6368408203125	4	693.38	2769.49	6.5923	0.0045709	0.78545	0.00054462	7.3777	0.0051156	693.631	55.669	0.7784	55.669	55.472	56.251	0					80	27	5	0	0	0	0.0017596	1	13697	13697		66.377	64.614	1	11024000			26722	1224	1805	1967	31605	31605					0.17863
EGALVVGGNVLDFGLQTTPQLHHLVR	26	Unmodified	_EGALVVGGNVLDFGLQTTPQLHHLVR_					0	0	0	0	KAG6576146.1;KAG6576149.1;A0A225VV33;OWZ09381.1	KAG6576146.1	KAG6576146.1	MULTI-MSMS	20240119_LeannVinson_GelDigests_C24-4-1	5	C24-4-1	924.5137939453125	3	924.171	2769.49	8.2125	0.0075898	0.25267	0.00023351	8.4652	0.0078233	924.507	55.663	0.36187	55.663	55.5	55.862	0					34	12	4	0	0	0	0.0059566	1	13713	13713		57.845	53.481	1	3829300			26723	1224	1805	1967	31606	31606					0.17863
EGALVVGGNVLDFGLQTTPQLHHLVR	26	Unmodified	_EGALVVGGNVLDFGLQTTPQLHHLVR_					0	0	0	0	KAG6576146.1;KAG6576149.1;A0A225VV33;OWZ09381.1	KAG6576146.1	KAG6576146.1	MULTI-MSMS	20240119_LeannVinson_GelDigests_C6-1-1	3	C6-1-1	693.88818359375	4	693.38	2769.49	5.2383	0.0036321	1.2601	0.0008737	6.4983	0.0045058	693.632	56.033	0.75444	56.033	55.878	56.633	0					91	26	5	0	0	0	0.0015277	1	13921	13921		75.369	74.134	1	10032000			26724	1224	1805	1967	31607	31607					0.17863
EGALVVGGNVLDFGLQTTPQLHHLVR	26	Unmodified	_EGALVVGGNVLDFGLQTTPQLHHLVR_					0	0	0	0	KAG6576146.1;KAG6576149.1;A0A225VV33;OWZ09381.1	KAG6576146.1	KAG6576146.1	MULTI-MSMS	20240119_LeannVinson_GelDigests_C6-1-1	3	C6-1-1	924.5121459960938	3	924.171	2769.49	6.4159	0.0059293	0.18733	0.00017313	6.6032	0.0061025	924.506	56.033	0.4181	56.033	55.878	56.296	0					40	14	4	0	0	0	0.0047072	1	13955	13955		72.305	70.269	1	2593100			26725	1224	1805	1967	31608	31608					0.17863
EGALVVGGNVLDFGLQTTPQLHHLVR	26	Unmodified	_EGALVVGGNVLDFGLQTTPQLHHLVR_					0	0	0	0	KAG6576146.1;KAG6576149.1;A0A225VV33;OWZ09381.1	KAG6576146.1	KAG6576146.1	MULTI-MSMS	20240119_LeannVinson_GelDigests_C6-1-2	3	C6-1-2	693.6348266601562	4	693.38	2769.49	5.5599	0.0038551	0.76371	0.00052954	6.3236	0.0043847	693.631	55.951	0.63764	55.951	55.771	56.409	0					84	22	5	0	0	0	0.0014535	2	14361	14361;14469		84.803	82.108	1	10310000			26726	1224	1805	1967	31609;31610	31609					0.17863
EGALVVGGNVLDFGLQTTPQLHHLVR	26	Unmodified	_EGALVVGGNVLDFGLQTTPQLHHLVR_					0	0	0	0	KAG6576146.1;KAG6576149.1;A0A225VV33;OWZ09381.1	KAG6576146.1	KAG6576146.1	MULTI-MSMS	20240119_LeannVinson_GelDigests_C6-1-2	3	C6-1-2	924.5127563476562	3	924.171	2769.49	6.2698	0.0057943	-2.0716	-0.0019145	4.1982	0.0038798	924.503	55.94	0.33204	55.94	55.826	56.158	0					36	11	5	0	0	0	0.0047825	1	14397	14397		71.309	68.312	1	2105600			26727	1224	1805	1967	31611	31611					0.17863
EGALVVGGNVLDFGLQTTPQLHHLVR	26	Unmodified	_EGALVVGGNVLDFGLQTTPQLHHLVR_					0	0	0	0	KAG6576146.1;KAG6576149.1;A0A225VV33;OWZ09381.1	KAG6576146.1	KAG6576146.1	MULTI-MSMS	20240119_LeannVinson_GelDigests_C6-4-1	3	C6-4-1	693.6346435546875	4	693.38	2769.49	5.317	0.0036867	0.68358	0.00047398	6.0006	0.0041607	693.631	55.88	0.72309	55.88	55.712	56.435	0					112	25	7	0	0	0	0.001515	2	14437	14437;14548		111.61	109.75	1	8759500			26728	1224	1805	1967	31612;31613	31612					0.17863
EGALVVGGNVLDFGLQTTPQLHHLVR	26	Unmodified	_EGALVVGGNVLDFGLQTTPQLHHLVR_					0	0	0	0	KAG6576146.1;KAG6576149.1;A0A225VV33;OWZ09381.1	KAG6576146.1	KAG6576146.1	MULTI-MSMS	20240119_LeannVinson_GelDigests_C6-4-2	3	C6-4-2	693.6353149414062	4	693.38	2769.49	6.9204	0.0047985	-1.1294	-0.00078307	5.791	0.0040154	693.63	55.969	0.75297	55.969	55.716	56.469	0					95	26	6	0	0	0	0.0021062	1	13733	13733		55.856	54.252	1	6411900			26729	1224	1805	1967	31614	31614					0.17863
EGALVVGGNVLDFGLQTTPQLHHLVR	26	Unmodified	_EGALVVGGNVLDFGLQTTPQLHHLVR_					0	0	0	0	KAG6576146.1;KAG6576149.1;A0A225VV33;OWZ09381.1	KAG6576146.1	KAG6576146.1	MULTI-MSMS	20240119_LeannVinson_GelDigests_C6-6-1	3	C6-6-1	693.6360473632812	4	693.38	2769.49	5.6268	0.0039015	1.3041	0.00090423	6.9309	0.0048057	693.631	55.93	0.67513	55.93	55.713	56.388	0					87	23	5	0	0	0	0.0028585	1	13312	13312		42.965	42.387	1	6334000			26730	1224	1805	1967	31615	31615					0.17863
EGALVVGGNVLDFGLQTTPQLHHLVR	26	Unmodified	_EGALVVGGNVLDFGLQTTPQLHHLVR_					0	0	0	0	KAG6576146.1;KAG6576149.1;A0A225VV33;OWZ09381.1	KAG6576146.1	KAG6576146.1	MULTI-MSMS	20240119_LeannVinson_GelDigests_C6-6-2	3	C6-6-2	693.6361694335938	4	693.38	2769.49	7.1009	0.0049236	-0.21032	-0.00014583	6.8905	0.0047778	693.631	55.935	0.75275	55.935	55.673	56.426	0					90	26	5	0	0	0	0.0017876	1	13379	13379		65.292	64.056	1	7688300			26731	1224	1805	1967	31616	31616					0.17863
EGALVVGGNVLDFGLQTTPQLHHLVR	26	Unmodified	_EGALVVGGNVLDFGLQTTPQLHHLVR_					0	0	0	0	KAG6576146.1;KAG6576149.1;A0A225VV33;OWZ09381.1	KAG6576146.1	KAG6576146.1	MULTI-MSMS	20240119_LeannVinson_GelDigests_C6-6-2	3	C6-6-2	924.5140991210938	3	924.171	2769.49	7.5423	0.0069704	-0.23805	-0.00022	7.3043	0.0067504	924.505	55.915	0.36201	55.915	55.701	56.063	0					42	12	5	0	0	0	0.0072767	1	13382	13382		47.09	42.889	1	2482500			26732	1224	1805	1967	31617	31617					0.17863
EGALVVGGNVLDFGLQTTPQLHHLVR	26	Unmodified	_EGALVVGGNVLDFGLQTTPQLHHLVR_					0	0	0	0	KAG6576146.1;KAG6576149.1;A0A225VV33;OWZ09381.1	KAG6576146.1	KAG6576146.1	MULTI-MSMS	20240307_LeannVinson_GelDigests_CO_1-2	1	C0-2-2	693.6371459960938	4	693.38	2769.49	10.8	0.0074885	-1.8008	-0.0012486	8.9992	0.0062398	693.63	53.943	0.52682	53.943	53.659	54.186	0					56	17	5	0	0	0	0.001969	1	11311	11311		59.596	54.87	1	4170200			26733	1224	1805	1967	31618	31618					0.17863
EGDAITAGDIVCEIETDK	18	Unmodified	_EGDAITAGDIVCEIETDK_					0	0	0	0	KAE9354044.1;A0A6A4A4E2;KAE9151840.1;A0A6A4FXD1;A0A6G0SCL4;KAE8911852.1;KAE8945298.1;KAE9024185.1;KAE9049375.1;KAE9129825.1;KAE9129899.1;KAE9227450.1;KAE9248164.1;KAE9249011.1;KAE9323213.1;KAE9043243.1;A0A6A3NFU9;KAG6597904.1;KAE9355605.1;GMF09688.1;RLN89288.1;KAG1710900.1;A0A9W6TBQ8;A0A8T1WIH6;KAG7393902.1;RLN90054.1	KAE9354044.1	KAE9354044.1	MULTI-SECPEP	20230811_LVinson_P12-1-1	8	P12-1-1	968.7073974609375	2	968.446	1934.88	3.868	0.003746	0.50598	0.00049001	4.374	0.004236	968.447	55.627	0.37447	55.627	55.42	55.794	0					56	16	6	0	0	0	0.026696	1	14681	14681		96.533	85.468	1	68543000			26734	644	1806	1968	31619	31619					-0.0521417
EGDAITAGDIVCEIETDK	18	Unmodified	_EGDAITAGDIVCEIETDK_					0	0	0	0	KAE9354044.1;A0A6A4A4E2;KAE9151840.1;A0A6A4FXD1;A0A6G0SCL4;KAE8911852.1;KAE8945298.1;KAE9024185.1;KAE9049375.1;KAE9129825.1;KAE9129899.1;KAE9227450.1;KAE9248164.1;KAE9249011.1;KAE9323213.1;KAE9043243.1;A0A6A3NFU9;KAG6597904.1;KAE9355605.1;GMF09688.1;RLN89288.1;KAG1710900.1;A0A9W6TBQ8;A0A8T1WIH6;KAG7393902.1;RLN90054.1	KAE9354044.1	KAE9354044.1	MULTI-MSMS	20230811_LVinson_P12-3-2	8	P12-3-2	968.9578857421875	2	968.446	1934.88	2.7559	0.002669	3.5236	0.0034124	6.2795	0.0060814	968.952	55.573	0.16797	55.573	55.488	55.656	0					21	7	4	0	0	0	0.0024246	1	13818	13818		81.805	67.635	1	33987000			26735	644	1806	1968	31620	31620					-0.0521417
EGDAITAGDIVCEIETDK	18	Unmodified	_EGDAITAGDIVCEIETDK_					0	0	0	0	KAE9354044.1;A0A6A4A4E2;KAE9151840.1;A0A6A4FXD1;A0A6G0SCL4;KAE8911852.1;KAE8945298.1;KAE9024185.1;KAE9049375.1;KAE9129825.1;KAE9129899.1;KAE9227450.1;KAE9248164.1;KAE9249011.1;KAE9323213.1;KAE9043243.1;A0A6A3NFU9;KAG6597904.1;KAE9355605.1;GMF09688.1;RLN89288.1;KAG1710900.1;A0A9W6TBQ8;A0A8T1WIH6;KAG7393902.1;RLN90054.1	KAE9354044.1	KAE9354044.1	MULTI-MSMS	20230811_LVinson_P24-3-2	9	P24-3-2	968.9605102539062	2	968.446	1934.88	6.1609	0.0059665	0.24587	0.00023811	6.4068	0.0062047	968.446	55.588	0.3107	55.588	55.367	55.678	0					47	13	5	0	0	0	0.0050916	1	14452	14452		60.385	31.093	1	37066000			26736	644	1806	1968	31621	31621					-0.0521417
EGDILCLLEWER	12	Unmodified	_EGDILCLLEWER_					0	0	0	0	H3G5A1;KAG2850510.1;KAG3016688.1;KAG3246375.1;KAG6956073.1;KAG4237927.1;W2ZMZ2;W2XCZ1;W2QDJ2;W2LIZ8;V9FJL8;RLN64282.1;KAG4047274.1;RLN57043.1;RLN10326.1;RAW26438.1;KAI9996296.1;KAH7497814.1;KAH7474181.1;KAG7400511.1;KAG7385084.1;KAG2780531.1;KAG2808139.1;KAG6622522.1;RLN81667.1;KAG3195688.1;RLN51909.1;A0A0W8AXZ7;KUF64368.1;KAG6962137.1;A0A8J5M2T8;KAF1777365.1;A0A9W6TLU4;GMF16056.1;KAG3220730.1;KAG3173740.1;KAG2888917.1;KAG3149125.1;KAG3106544.1;KAG3071930.1;KAG3063070.1;A0A081ALE6;KAG3007784.1;KAG2982641.1;KAG2916180.1;KAG2904378.1;KAG2809026.1;KAG2529245.1;KAF4030857.1;KAE9230963.1;KAF4128188.1;KAF4323053.1;KAE9211429.1;KAE9339335.1;KAG1690433.1;KAE9113821.1;KAE9111829.1;KAE9033016.1;KAE9028262.1;KAE8938692.1;KAG2527760.1;KAE9144097.1;KAE9340112.1;A0A2P4Y2Z4;XP_009514541.1;POM72168.1;G4YEI9;EGZ27266.1;OWZ11471.1;KAK1936610.1;KAE8897861.1;A0A225W140;KAE9010668.1;A0A8T1VZM6;KAG1695735.1;ETO79707.1;ETN11258.1;ETM50584.1;ETL97427.1;ETL44260.1;ETK90849.1;ETI50953.1;A0A8T1X4F7;A0A8J4SKN0;KAE9308756.1;A0A833S986;A0A6A4DKK8;A0A6A3M9S3;A0A3F2RU67;A0A329RTC3;XP_008903075.1;ETP48663.1;ETP20720.1;KAE9230643.1;RLN86554.1	H3G5A1	H3G5A1	MULTI-MSMS	20230811_LVinson_P1-4-2	6	P1-4-2	766.877197265625	2	766.874	1531.73	5.2149	0.0039992	-2.9903	-0.0022932	2.2246	0.001706	766.873	66.263	0.64702	66.263	65.995	66.642	0					90	22	6	0	0	0	0.0081694	2	18746	18746;18854		202.34	165.27	1	135080000			26737	237	1807	1969	31622;31623	31622					-0.0105188
EGDILCLLEWER	12	Unmodified	_EGDILCLLEWER_					0	0	0	0	H3G5A1;KAG2850510.1;KAG3016688.1;KAG3246375.1;KAG6956073.1;KAG4237927.1;W2ZMZ2;W2XCZ1;W2QDJ2;W2LIZ8;V9FJL8;RLN64282.1;KAG4047274.1;RLN57043.1;RLN10326.1;RAW26438.1;KAI9996296.1;KAH7497814.1;KAH7474181.1;KAG7400511.1;KAG7385084.1;KAG2780531.1;KAG2808139.1;KAG6622522.1;RLN81667.1;KAG3195688.1;RLN51909.1;A0A0W8AXZ7;KUF64368.1;KAG6962137.1;A0A8J5M2T8;KAF1777365.1;A0A9W6TLU4;GMF16056.1;KAG3220730.1;KAG3173740.1;KAG2888917.1;KAG3149125.1;KAG3106544.1;KAG3071930.1;KAG3063070.1;A0A081ALE6;KAG3007784.1;KAG2982641.1;KAG2916180.1;KAG2904378.1;KAG2809026.1;KAG2529245.1;KAF4030857.1;KAE9230963.1;KAF4128188.1;KAF4323053.1;KAE9211429.1;KAE9339335.1;KAG1690433.1;KAE9113821.1;KAE9111829.1;KAE9033016.1;KAE9028262.1;KAE8938692.1;KAG2527760.1;KAE9144097.1;KAE9340112.1;A0A2P4Y2Z4;XP_009514541.1;POM72168.1;G4YEI9;EGZ27266.1;OWZ11471.1;KAK1936610.1;KAE8897861.1;A0A225W140;KAE9010668.1;A0A8T1VZM6;KAG1695735.1;ETO79707.1;ETN11258.1;ETM50584.1;ETL97427.1;ETL44260.1;ETK90849.1;ETI50953.1;A0A8T1X4F7;A0A8J4SKN0;KAE9308756.1;A0A833S986;A0A6A4DKK8;A0A6A3M9S3;A0A3F2RU67;A0A329RTC3;XP_008903075.1;ETP48663.1;ETP20720.1;KAE9230643.1;RLN86554.1	H3G5A1	H3G5A1	MULTI-MSMS	20230811_LVinson_P12-2-1	8	P12-2-1	766.8720092773438	2	766.874	1531.73	1.6817	0.0012896	-3.3329	-0.0025559	-1.6512	-0.0012663	766.872	66.084	0.38557	66.084	65.923	66.308	0					46	14	4	0	0	0	0.0078137	2	15696	15598;15696		194.76	150.37	1	123110000			26738	237	1807	1969	31624;31625	31625					-0.0105188
EGDILCLLEWER	12	Unmodified	_EGDILCLLEWER_					0	0	0	0	H3G5A1;KAG2850510.1;KAG3016688.1;KAG3246375.1;KAG6956073.1;KAG4237927.1;W2ZMZ2;W2XCZ1;W2QDJ2;W2LIZ8;V9FJL8;RLN64282.1;KAG4047274.1;RLN57043.1;RLN10326.1;RAW26438.1;KAI9996296.1;KAH7497814.1;KAH7474181.1;KAG7400511.1;KAG7385084.1;KAG2780531.1;KAG2808139.1;KAG6622522.1;RLN81667.1;KAG3195688.1;RLN51909.1;A0A0W8AXZ7;KUF64368.1;KAG6962137.1;A0A8J5M2T8;KAF1777365.1;A0A9W6TLU4;GMF16056.1;KAG3220730.1;KAG3173740.1;KAG2888917.1;KAG3149125.1;KAG3106544.1;KAG3071930.1;KAG3063070.1;A0A081ALE6;KAG3007784.1;KAG2982641.1;KAG2916180.1;KAG2904378.1;KAG2809026.1;KAG2529245.1;KAF4030857.1;KAE9230963.1;KAF4128188.1;KAF4323053.1;KAE9211429.1;KAE9339335.1;KAG1690433.1;KAE9113821.1;KAE9111829.1;KAE9033016.1;KAE9028262.1;KAE8938692.1;KAG2527760.1;KAE9144097.1;KAE9340112.1;A0A2P4Y2Z4;XP_009514541.1;POM72168.1;G4YEI9;EGZ27266.1;OWZ11471.1;KAK1936610.1;KAE8897861.1;A0A225W140;KAE9010668.1;A0A8T1VZM6;KAG1695735.1;ETO79707.1;ETN11258.1;ETM50584.1;ETL97427.1;ETL44260.1;ETK90849.1;ETI50953.1;A0A8T1X4F7;A0A8J4SKN0;KAE9308756.1;A0A833S986;A0A6A4DKK8;A0A6A3M9S3;A0A3F2RU67;A0A329RTC3;XP_008903075.1;ETP48663.1;ETP20720.1;KAE9230643.1;RLN86554.1	H3G5A1	H3G5A1	MULTI-MSMS	20230811_LVinson_P24-3-1	9	P24-3-1	766.8759765625	2	766.874	1531.73	1.7573	0.0013476	-3.1973	-0.0024519	-1.44	-0.0011043	766.873	65.997	0.22234	65.997	65.79	66.012	0					30	8	5	0	0	0	0.0083804	1	9932	9932		206.84	164.53	1	15199000			26739	237	1807	1969	31626	31626					-0.0105188
EGDILCLLEWER	12	Unmodified	_EGDILCLLEWER_					0	0	0	0	H3G5A1;KAG2850510.1;KAG3016688.1;KAG3246375.1;KAG6956073.1;KAG4237927.1;W2ZMZ2;W2XCZ1;W2QDJ2;W2LIZ8;V9FJL8;RLN64282.1;KAG4047274.1;RLN57043.1;RLN10326.1;RAW26438.1;KAI9996296.1;KAH7497814.1;KAH7474181.1;KAG7400511.1;KAG7385084.1;KAG2780531.1;KAG2808139.1;KAG6622522.1;RLN81667.1;KAG3195688.1;RLN51909.1;A0A0W8AXZ7;KUF64368.1;KAG6962137.1;A0A8J5M2T8;KAF1777365.1;A0A9W6TLU4;GMF16056.1;KAG3220730.1;KAG3173740.1;KAG2888917.1;KAG3149125.1;KAG3106544.1;KAG3071930.1;KAG3063070.1;A0A081ALE6;KAG3007784.1;KAG2982641.1;KAG2916180.1;KAG2904378.1;KAG2809026.1;KAG2529245.1;KAF4030857.1;KAE9230963.1;KAF4128188.1;KAF4323053.1;KAE9211429.1;KAE9339335.1;KAG1690433.1;KAE9113821.1;KAE9111829.1;KAE9033016.1;KAE9028262.1;KAE8938692.1;KAG2527760.1;KAE9144097.1;KAE9340112.1;A0A2P4Y2Z4;XP_009514541.1;POM72168.1;G4YEI9;EGZ27266.1;OWZ11471.1;KAK1936610.1;KAE8897861.1;A0A225W140;KAE9010668.1;A0A8T1VZM6;KAG1695735.1;ETO79707.1;ETN11258.1;ETM50584.1;ETL97427.1;ETL44260.1;ETK90849.1;ETI50953.1;A0A8T1X4F7;A0A8J4SKN0;KAE9308756.1;A0A833S986;A0A6A4DKK8;A0A6A3M9S3;A0A3F2RU67;A0A329RTC3;XP_008903075.1;ETP48663.1;ETP20720.1;KAE9230643.1;RLN86554.1	H3G5A1	H3G5A1	MULTI-MSMS	20240119_LeannVinson_GelDigests_P1-3-1	6	P1-3-1	766.8817138671875	2	766.874	1531.73	9.9446	0.0076263	-2.4903	-0.0019097	7.4543	0.0057165	766.873	64.839	0.67188	64.839	64.601	65.273	0					67	23	5	0	0	0	0.0078137	1	17643	17643		194.76	151.93	1	10094000			26740	237	1807	1969	31627	31627					-0.0105188
EGDILCLLEWER	12	Unmodified	_EGDILCLLEWER_					0	0	0	0	H3G5A1;KAG2850510.1;KAG3016688.1;KAG3246375.1;KAG6956073.1;KAG4237927.1;W2ZMZ2;W2XCZ1;W2QDJ2;W2LIZ8;V9FJL8;RLN64282.1;KAG4047274.1;RLN57043.1;RLN10326.1;RAW26438.1;KAI9996296.1;KAH7497814.1;KAH7474181.1;KAG7400511.1;KAG7385084.1;KAG2780531.1;KAG2808139.1;KAG6622522.1;RLN81667.1;KAG3195688.1;RLN51909.1;A0A0W8AXZ7;KUF64368.1;KAG6962137.1;A0A8J5M2T8;KAF1777365.1;A0A9W6TLU4;GMF16056.1;KAG3220730.1;KAG3173740.1;KAG2888917.1;KAG3149125.1;KAG3106544.1;KAG3071930.1;KAG3063070.1;A0A081ALE6;KAG3007784.1;KAG2982641.1;KAG2916180.1;KAG2904378.1;KAG2809026.1;KAG2529245.1;KAF4030857.1;KAE9230963.1;KAF4128188.1;KAF4323053.1;KAE9211429.1;KAE9339335.1;KAG1690433.1;KAE9113821.1;KAE9111829.1;KAE9033016.1;KAE9028262.1;KAE8938692.1;KAG2527760.1;KAE9144097.1;KAE9340112.1;A0A2P4Y2Z4;XP_009514541.1;POM72168.1;G4YEI9;EGZ27266.1;OWZ11471.1;KAK1936610.1;KAE8897861.1;A0A225W140;KAE9010668.1;A0A8T1VZM6;KAG1695735.1;ETO79707.1;ETN11258.1;ETM50584.1;ETL97427.1;ETL44260.1;ETK90849.1;ETI50953.1;A0A8T1X4F7;A0A8J4SKN0;KAE9308756.1;A0A833S986;A0A6A4DKK8;A0A6A3M9S3;A0A3F2RU67;A0A329RTC3;XP_008903075.1;ETP48663.1;ETP20720.1;KAE9230643.1;RLN86554.1	H3G5A1	H3G5A1	MULTI-MSMS	20240119_LeannVinson_GelDigests_P1-3-2	6	P1-3-2	766.8817138671875	2	766.874	1531.73	10.872	0.0083375	-2.9726	-0.0022796	7.8996	0.006058	766.873	64.782	0.67488	64.782	64.609	65.284	0					63	23	4	0	0	0	0.00876	1	18057	18057		219.32	178.59	1	6220400			26741	237	1807	1969	31628	31628					-0.0105188
EGDILCLLEWER	12	Unmodified	_EGDILCLLEWER_					0	0	0	0	H3G5A1;KAG2850510.1;KAG3016688.1;KAG3246375.1;KAG6956073.1;KAG4237927.1;W2ZMZ2;W2XCZ1;W2QDJ2;W2LIZ8;V9FJL8;RLN64282.1;KAG4047274.1;RLN57043.1;RLN10326.1;RAW26438.1;KAI9996296.1;KAH7497814.1;KAH7474181.1;KAG7400511.1;KAG7385084.1;KAG2780531.1;KAG2808139.1;KAG6622522.1;RLN81667.1;KAG3195688.1;RLN51909.1;A0A0W8AXZ7;KUF64368.1;KAG6962137.1;A0A8J5M2T8;KAF1777365.1;A0A9W6TLU4;GMF16056.1;KAG3220730.1;KAG3173740.1;KAG2888917.1;KAG3149125.1;KAG3106544.1;KAG3071930.1;KAG3063070.1;A0A081ALE6;KAG3007784.1;KAG2982641.1;KAG2916180.1;KAG2904378.1;KAG2809026.1;KAG2529245.1;KAF4030857.1;KAE9230963.1;KAF4128188.1;KAF4323053.1;KAE9211429.1;KAE9339335.1;KAG1690433.1;KAE9113821.1;KAE9111829.1;KAE9033016.1;KAE9028262.1;KAE8938692.1;KAG2527760.1;KAE9144097.1;KAE9340112.1;A0A2P4Y2Z4;XP_009514541.1;POM72168.1;G4YEI9;EGZ27266.1;OWZ11471.1;KAK1936610.1;KAE8897861.1;A0A225W140;KAE9010668.1;A0A8T1VZM6;KAG1695735.1;ETO79707.1;ETN11258.1;ETM50584.1;ETL97427.1;ETL44260.1;ETK90849.1;ETI50953.1;A0A8T1X4F7;A0A8J4SKN0;KAE9308756.1;A0A833S986;A0A6A4DKK8;A0A6A3M9S3;A0A3F2RU67;A0A329RTC3;XP_008903075.1;ETP48663.1;ETP20720.1;KAE9230643.1;RLN86554.1	H3G5A1	H3G5A1	MSMS	20240119_LeannVinson_GelDigests_P24-1-1	9	P24-2-1	766.8799438476562	2	766.874	1531.73	NaN	#NUM!	NaN	#NUM!	NaN	#NUM!	#NUM!	64.68	1	64.68	64.18	65.18	0								0	0	0	4.0915e-09	1	18240	18240		157.28	124.38	1				26742	237	1807	1969	31629	31629					-0.0105188
EGDILCLLEWER	12	Unmodified	_EGDILCLLEWER_					0	0	0	0	H3G5A1;KAG2850510.1;KAG3016688.1;KAG3246375.1;KAG6956073.1;KAG4237927.1;W2ZMZ2;W2XCZ1;W2QDJ2;W2LIZ8;V9FJL8;RLN64282.1;KAG4047274.1;RLN57043.1;RLN10326.1;RAW26438.1;KAI9996296.1;KAH7497814.1;KAH7474181.1;KAG7400511.1;KAG7385084.1;KAG2780531.1;KAG2808139.1;KAG6622522.1;RLN81667.1;KAG3195688.1;RLN51909.1;A0A0W8AXZ7;KUF64368.1;KAG6962137.1;A0A8J5M2T8;KAF1777365.1;A0A9W6TLU4;GMF16056.1;KAG3220730.1;KAG3173740.1;KAG2888917.1;KAG3149125.1;KAG3106544.1;KAG3071930.1;KAG3063070.1;A0A081ALE6;KAG3007784.1;KAG2982641.1;KAG2916180.1;KAG2904378.1;KAG2809026.1;KAG2529245.1;KAF4030857.1;KAE9230963.1;KAF4128188.1;KAF4323053.1;KAE9211429.1;KAE9339335.1;KAG1690433.1;KAE9113821.1;KAE9111829.1;KAE9033016.1;KAE9028262.1;KAE8938692.1;KAG2527760.1;KAE9144097.1;KAE9340112.1;A0A2P4Y2Z4;XP_009514541.1;POM72168.1;G4YEI9;EGZ27266.1;OWZ11471.1;KAK1936610.1;KAE8897861.1;A0A225W140;KAE9010668.1;A0A8T1VZM6;KAG1695735.1;ETO79707.1;ETN11258.1;ETM50584.1;ETL97427.1;ETL44260.1;ETK90849.1;ETI50953.1;A0A8T1X4F7;A0A8J4SKN0;KAE9308756.1;A0A833S986;A0A6A4DKK8;A0A6A3M9S3;A0A3F2RU67;A0A329RTC3;XP_008903075.1;ETP48663.1;ETP20720.1;KAE9230643.1;RLN86554.1	H3G5A1	H3G5A1	MULTI-MSMS	20240119_LeannVinson_GelDigests_P24-1-2	9	P24-2-2	766.878662109375	2	766.874	1531.73	7.0766	0.0054268	-2.8693	-0.0022004	4.2072	0.0032264	766.873	64.624	0.66896	64.624	64.391	65.06	0					64	23	5	0	0	0	0.0078137	1	18444	18444		194.76	147.03	1	4044400			26743	237	1807	1969	31630	31630					-0.0105188
EGDILCLLEWER	12	Unmodified	_EGDILCLLEWER_					0	0	0	0	H3G5A1;KAG2850510.1;KAG3016688.1;KAG3246375.1;KAG6956073.1;KAG4237927.1;W2ZMZ2;W2XCZ1;W2QDJ2;W2LIZ8;V9FJL8;RLN64282.1;KAG4047274.1;RLN57043.1;RLN10326.1;RAW26438.1;KAI9996296.1;KAH7497814.1;KAH7474181.1;KAG7400511.1;KAG7385084.1;KAG2780531.1;KAG2808139.1;KAG6622522.1;RLN81667.1;KAG3195688.1;RLN51909.1;A0A0W8AXZ7;KUF64368.1;KAG6962137.1;A0A8J5M2T8;KAF1777365.1;A0A9W6TLU4;GMF16056.1;KAG3220730.1;KAG3173740.1;KAG2888917.1;KAG3149125.1;KAG3106544.1;KAG3071930.1;KAG3063070.1;A0A081ALE6;KAG3007784.1;KAG2982641.1;KAG2916180.1;KAG2904378.1;KAG2809026.1;KAG2529245.1;KAF4030857.1;KAE9230963.1;KAF4128188.1;KAF4323053.1;KAE9211429.1;KAE9339335.1;KAG1690433.1;KAE9113821.1;KAE9111829.1;KAE9033016.1;KAE9028262.1;KAE8938692.1;KAG2527760.1;KAE9144097.1;KAE9340112.1;A0A2P4Y2Z4;XP_009514541.1;POM72168.1;G4YEI9;EGZ27266.1;OWZ11471.1;KAK1936610.1;KAE8897861.1;A0A225W140;KAE9010668.1;A0A8T1VZM6;KAG1695735.1;ETO79707.1;ETN11258.1;ETM50584.1;ETL97427.1;ETL44260.1;ETK90849.1;ETI50953.1;A0A8T1X4F7;A0A8J4SKN0;KAE9308756.1;A0A833S986;A0A6A4DKK8;A0A6A3M9S3;A0A3F2RU67;A0A329RTC3;XP_008903075.1;ETP48663.1;ETP20720.1;KAE9230643.1;RLN86554.1	H3G5A1	H3G5A1	MULTI-MSMS	20240119_LeannVinson_GelDigests_P6-1-1	7	P6-1-1	766.881591796875	2	766.874	1531.73	9.8985	0.0075909	-2.8461	-0.0021826	7.0524	0.0054083	766.874	64.818	0.61413	64.818	64.635	65.249	0					54	21	4	0	0	0	0.012585	1	19337	19337		171.76	138.86	1	6045000			26744	237	1807	1969	31631	31631					-0.0105188
EGDILCLLEWER	12	Unmodified	_EGDILCLLEWER_					0	0	0	0	H3G5A1;KAG2850510.1;KAG3016688.1;KAG3246375.1;KAG6956073.1;KAG4237927.1;W2ZMZ2;W2XCZ1;W2QDJ2;W2LIZ8;V9FJL8;RLN64282.1;KAG4047274.1;RLN57043.1;RLN10326.1;RAW26438.1;KAI9996296.1;KAH7497814.1;KAH7474181.1;KAG7400511.1;KAG7385084.1;KAG2780531.1;KAG2808139.1;KAG6622522.1;RLN81667.1;KAG3195688.1;RLN51909.1;A0A0W8AXZ7;KUF64368.1;KAG6962137.1;A0A8J5M2T8;KAF1777365.1;A0A9W6TLU4;GMF16056.1;KAG3220730.1;KAG3173740.1;KAG2888917.1;KAG3149125.1;KAG3106544.1;KAG3071930.1;KAG3063070.1;A0A081ALE6;KAG3007784.1;KAG2982641.1;KAG2916180.1;KAG2904378.1;KAG2809026.1;KAG2529245.1;KAF4030857.1;KAE9230963.1;KAF4128188.1;KAF4323053.1;KAE9211429.1;KAE9339335.1;KAG1690433.1;KAE9113821.1;KAE9111829.1;KAE9033016.1;KAE9028262.1;KAE8938692.1;KAG2527760.1;KAE9144097.1;KAE9340112.1;A0A2P4Y2Z4;XP_009514541.1;POM72168.1;G4YEI9;EGZ27266.1;OWZ11471.1;KAK1936610.1;KAE8897861.1;A0A225W140;KAE9010668.1;A0A8T1VZM6;KAG1695735.1;ETO79707.1;ETN11258.1;ETM50584.1;ETL97427.1;ETL44260.1;ETK90849.1;ETI50953.1;A0A8T1X4F7;A0A8J4SKN0;KAE9308756.1;A0A833S986;A0A6A4DKK8;A0A6A3M9S3;A0A3F2RU67;A0A329RTC3;XP_008903075.1;ETP48663.1;ETP20720.1;KAE9230643.1;RLN86554.1	H3G5A1	H3G5A1	MULTI-MSMS	20240119_LeannVinson_GelDigests_P6-2-1	7	P6-2-1	766.8790283203125	2	766.874	1531.73	5.949	0.0045622	-1.1329	-0.00086877	4.8162	0.0036934	766.875	64.654	0.67101	64.654	64.443	65.114	0					78	23	5	0	0	0	0.0083804	1	17020	17020		206.84	173.94	1	8539500			26745	237	1807	1969	31632	31632					-0.0105188
EGDILCLLEWER	12	Unmodified	_EGDILCLLEWER_					0	0	0	0	H3G5A1;KAG2850510.1;KAG3016688.1;KAG3246375.1;KAG6956073.1;KAG4237927.1;W2ZMZ2;W2XCZ1;W2QDJ2;W2LIZ8;V9FJL8;RLN64282.1;KAG4047274.1;RLN57043.1;RLN10326.1;RAW26438.1;KAI9996296.1;KAH7497814.1;KAH7474181.1;KAG7400511.1;KAG7385084.1;KAG2780531.1;KAG2808139.1;KAG6622522.1;RLN81667.1;KAG3195688.1;RLN51909.1;A0A0W8AXZ7;KUF64368.1;KAG6962137.1;A0A8J5M2T8;KAF1777365.1;A0A9W6TLU4;GMF16056.1;KAG3220730.1;KAG3173740.1;KAG2888917.1;KAG3149125.1;KAG3106544.1;KAG3071930.1;KAG3063070.1;A0A081ALE6;KAG3007784.1;KAG2982641.1;KAG2916180.1;KAG2904378.1;KAG2809026.1;KAG2529245.1;KAF4030857.1;KAE9230963.1;KAF4128188.1;KAF4323053.1;KAE9211429.1;KAE9339335.1;KAG1690433.1;KAE9113821.1;KAE9111829.1;KAE9033016.1;KAE9028262.1;KAE8938692.1;KAG2527760.1;KAE9144097.1;KAE9340112.1;A0A2P4Y2Z4;XP_009514541.1;POM72168.1;G4YEI9;EGZ27266.1;OWZ11471.1;KAK1936610.1;KAE8897861.1;A0A225W140;KAE9010668.1;A0A8T1VZM6;KAG1695735.1;ETO79707.1;ETN11258.1;ETM50584.1;ETL97427.1;ETL44260.1;ETK90849.1;ETI50953.1;A0A8T1X4F7;A0A8J4SKN0;KAE9308756.1;A0A833S986;A0A6A4DKK8;A0A6A3M9S3;A0A3F2RU67;A0A329RTC3;XP_008903075.1;ETP48663.1;ETP20720.1;KAE9230643.1;RLN86554.1	H3G5A1	H3G5A1	MULTI-MSMS	20240119_LeannVinson_GelDigests_P6-2-2	7	P6-2-2	766.8793334960938	2	766.874	1531.73	6.324	0.0048497	-1.6031	-0.0012294	4.7208	0.0036203	766.874	64.652	0.69939	64.652	64.416	65.115	0					76	24	5	0	0	0	0.0081694	1	17285	17285		202.34	161.62	1	7519600			26746	237	1807	1969	31633	31633					-0.0105188
EGDILCLLEWER	12	Unmodified	_EGDILCLLEWER_					0	0	0	0	H3G5A1;KAG2850510.1;KAG3016688.1;KAG3246375.1;KAG6956073.1;KAG4237927.1;W2ZMZ2;W2XCZ1;W2QDJ2;W2LIZ8;V9FJL8;RLN64282.1;KAG4047274.1;RLN57043.1;RLN10326.1;RAW26438.1;KAI9996296.1;KAH7497814.1;KAH7474181.1;KAG7400511.1;KAG7385084.1;KAG2780531.1;KAG2808139.1;KAG6622522.1;RLN81667.1;KAG3195688.1;RLN51909.1;A0A0W8AXZ7;KUF64368.1;KAG6962137.1;A0A8J5M2T8;KAF1777365.1;A0A9W6TLU4;GMF16056.1;KAG3220730.1;KAG3173740.1;KAG2888917.1;KAG3149125.1;KAG3106544.1;KAG3071930.1;KAG3063070.1;A0A081ALE6;KAG3007784.1;KAG2982641.1;KAG2916180.1;KAG2904378.1;KAG2809026.1;KAG2529245.1;KAF4030857.1;KAE9230963.1;KAF4128188.1;KAF4323053.1;KAE9211429.1;KAE9339335.1;KAG1690433.1;KAE9113821.1;KAE9111829.1;KAE9033016.1;KAE9028262.1;KAE8938692.1;KAG2527760.1;KAE9144097.1;KAE9340112.1;A0A2P4Y2Z4;XP_009514541.1;POM72168.1;G4YEI9;EGZ27266.1;OWZ11471.1;KAK1936610.1;KAE8897861.1;A0A225W140;KAE9010668.1;A0A8T1VZM6;KAG1695735.1;ETO79707.1;ETN11258.1;ETM50584.1;ETL97427.1;ETL44260.1;ETK90849.1;ETI50953.1;A0A8T1X4F7;A0A8J4SKN0;KAE9308756.1;A0A833S986;A0A6A4DKK8;A0A6A3M9S3;A0A3F2RU67;A0A329RTC3;XP_008903075.1;ETP48663.1;ETP20720.1;KAE9230643.1;RLN86554.1	H3G5A1	H3G5A1	MULTI-MSMS	20230811_LVinson_C12-1-1	4	C12-1-1	766.8753051757812	2	766.874	1531.73	2.5185	0.0019314	-1.577	-0.0012094	0.94148	0.000722	766.874	66.21	0.44994	66.21	65.999	66.449	0					55	15	5	0	0	0	0.013608	1	21457	21457		168	133.78	1	2381000			26747	237	1807	1969	31634	31634					-0.0105188
EGDILCLLEWER	12	Unmodified	_EGDILCLLEWER_					0	0	0	0	H3G5A1;KAG2850510.1;KAG3016688.1;KAG3246375.1;KAG6956073.1;KAG4237927.1;W2ZMZ2;W2XCZ1;W2QDJ2;W2LIZ8;V9FJL8;RLN64282.1;KAG4047274.1;RLN57043.1;RLN10326.1;RAW26438.1;KAI9996296.1;KAH7497814.1;KAH7474181.1;KAG7400511.1;KAG7385084.1;KAG2780531.1;KAG2808139.1;KAG6622522.1;RLN81667.1;KAG3195688.1;RLN51909.1;A0A0W8AXZ7;KUF64368.1;KAG6962137.1;A0A8J5M2T8;KAF1777365.1;A0A9W6TLU4;GMF16056.1;KAG3220730.1;KAG3173740.1;KAG2888917.1;KAG3149125.1;KAG3106544.1;KAG3071930.1;KAG3063070.1;A0A081ALE6;KAG3007784.1;KAG2982641.1;KAG2916180.1;KAG2904378.1;KAG2809026.1;KAG2529245.1;KAF4030857.1;KAE9230963.1;KAF4128188.1;KAF4323053.1;KAE9211429.1;KAE9339335.1;KAG1690433.1;KAE9113821.1;KAE9111829.1;KAE9033016.1;KAE9028262.1;KAE8938692.1;KAG2527760.1;KAE9144097.1;KAE9340112.1;A0A2P4Y2Z4;XP_009514541.1;POM72168.1;G4YEI9;EGZ27266.1;OWZ11471.1;KAK1936610.1;KAE8897861.1;A0A225W140;KAE9010668.1;A0A8T1VZM6;KAG1695735.1;ETO79707.1;ETN11258.1;ETM50584.1;ETL97427.1;ETL44260.1;ETK90849.1;ETI50953.1;A0A8T1X4F7;A0A8J4SKN0;KAE9308756.1;A0A833S986;A0A6A4DKK8;A0A6A3M9S3;A0A3F2RU67;A0A329RTC3;XP_008903075.1;ETP48663.1;ETP20720.1;KAE9230643.1;RLN86554.1	H3G5A1	H3G5A1	MULTI-MSMS	20230811_LVinson_C12-1-2	4	C12-1-2	766.876953125	2	766.874	1531.73	1.1494	0.00088144	-0.1533	-0.00011756	0.99609	0.00076388	766.875	66.204	0.50517	66.204	66.021	66.526	0					55	17	5	0	0	0	0.008632	1	17401	17401		214.54	175.33	1	14123000			26748	237	1807	1969	31635	31635					-0.0105188
EGDILCLLEWER	12	Unmodified	_EGDILCLLEWER_					0	0	0	0	H3G5A1;KAG2850510.1;KAG3016688.1;KAG3246375.1;KAG6956073.1;KAG4237927.1;W2ZMZ2;W2XCZ1;W2QDJ2;W2LIZ8;V9FJL8;RLN64282.1;KAG4047274.1;RLN57043.1;RLN10326.1;RAW26438.1;KAI9996296.1;KAH7497814.1;KAH7474181.1;KAG7400511.1;KAG7385084.1;KAG2780531.1;KAG2808139.1;KAG6622522.1;RLN81667.1;KAG3195688.1;RLN51909.1;A0A0W8AXZ7;KUF64368.1;KAG6962137.1;A0A8J5M2T8;KAF1777365.1;A0A9W6TLU4;GMF16056.1;KAG3220730.1;KAG3173740.1;KAG2888917.1;KAG3149125.1;KAG3106544.1;KAG3071930.1;KAG3063070.1;A0A081ALE6;KAG3007784.1;KAG2982641.1;KAG2916180.1;KAG2904378.1;KAG2809026.1;KAG2529245.1;KAF4030857.1;KAE9230963.1;KAF4128188.1;KAF4323053.1;KAE9211429.1;KAE9339335.1;KAG1690433.1;KAE9113821.1;KAE9111829.1;KAE9033016.1;KAE9028262.1;KAE8938692.1;KAG2527760.1;KAE9144097.1;KAE9340112.1;A0A2P4Y2Z4;XP_009514541.1;POM72168.1;G4YEI9;EGZ27266.1;OWZ11471.1;KAK1936610.1;KAE8897861.1;A0A225W140;KAE9010668.1;A0A8T1VZM6;KAG1695735.1;ETO79707.1;ETN11258.1;ETM50584.1;ETL97427.1;ETL44260.1;ETK90849.1;ETI50953.1;A0A8T1X4F7;A0A8J4SKN0;KAE9308756.1;A0A833S986;A0A6A4DKK8;A0A6A3M9S3;A0A3F2RU67;A0A329RTC3;XP_008903075.1;ETP48663.1;ETP20720.1;KAE9230643.1;RLN86554.1	H3G5A1	H3G5A1	MULTI-MSMS	20240119_LeannVinson_GelDigests_C1-3-1	2	C1-3-1	766.8794555664062	2	766.874	1531.73	7.3188	0.0056126	-2.0857	-0.0015994	5.2331	0.0040132	766.874	67.846	0.8738	67.846	67.666	68.54	0					69	30	4	0	0	0	0.014739	1	18454	18454		160.81	131.37	1	4575600			26749	237	1807	1969	31636	31636					-0.0105188
EGDILCLLEWER	12	Unmodified	_EGDILCLLEWER_					0	0	0	0	H3G5A1;KAG2850510.1;KAG3016688.1;KAG3246375.1;KAG6956073.1;KAG4237927.1;W2ZMZ2;W2XCZ1;W2QDJ2;W2LIZ8;V9FJL8;RLN64282.1;KAG4047274.1;RLN57043.1;RLN10326.1;RAW26438.1;KAI9996296.1;KAH7497814.1;KAH7474181.1;KAG7400511.1;KAG7385084.1;KAG2780531.1;KAG2808139.1;KAG6622522.1;RLN81667.1;KAG3195688.1;RLN51909.1;A0A0W8AXZ7;KUF64368.1;KAG6962137.1;A0A8J5M2T8;KAF1777365.1;A0A9W6TLU4;GMF16056.1;KAG3220730.1;KAG3173740.1;KAG2888917.1;KAG3149125.1;KAG3106544.1;KAG3071930.1;KAG3063070.1;A0A081ALE6;KAG3007784.1;KAG2982641.1;KAG2916180.1;KAG2904378.1;KAG2809026.1;KAG2529245.1;KAF4030857.1;KAE9230963.1;KAF4128188.1;KAF4323053.1;KAE9211429.1;KAE9339335.1;KAG1690433.1;KAE9113821.1;KAE9111829.1;KAE9033016.1;KAE9028262.1;KAE8938692.1;KAG2527760.1;KAE9144097.1;KAE9340112.1;A0A2P4Y2Z4;XP_009514541.1;POM72168.1;G4YEI9;EGZ27266.1;OWZ11471.1;KAK1936610.1;KAE8897861.1;A0A225W140;KAE9010668.1;A0A8T1VZM6;KAG1695735.1;ETO79707.1;ETN11258.1;ETM50584.1;ETL97427.1;ETL44260.1;ETK90849.1;ETI50953.1;A0A8T1X4F7;A0A8J4SKN0;KAE9308756.1;A0A833S986;A0A6A4DKK8;A0A6A3M9S3;A0A3F2RU67;A0A329RTC3;XP_008903075.1;ETP48663.1;ETP20720.1;KAE9230643.1;RLN86554.1	H3G5A1	H3G5A1	MULTI-MSMS	20240119_LeannVinson_GelDigests_C1-3-2	2	C1-3-2	766.8792114257812	2	766.874	1531.73	7.2692	0.0055746	-2.7338	-0.0020964	4.5355	0.0034782	767.372	67.89	0.59249	67.89	67.627	68.22	0					46	20	4	0	0	0	0.010413	1	17943	17943		179.72	137.41	1	1601200			26750	237	1807	1969	31637	31637					-0.0105188
EGDILCLLEWER	12	Unmodified	_EGDILCLLEWER_					0	0	0	0	H3G5A1;KAG2850510.1;KAG3016688.1;KAG3246375.1;KAG6956073.1;KAG4237927.1;W2ZMZ2;W2XCZ1;W2QDJ2;W2LIZ8;V9FJL8;RLN64282.1;KAG4047274.1;RLN57043.1;RLN10326.1;RAW26438.1;KAI9996296.1;KAH7497814.1;KAH7474181.1;KAG7400511.1;KAG7385084.1;KAG2780531.1;KAG2808139.1;KAG6622522.1;RLN81667.1;KAG3195688.1;RLN51909.1;A0A0W8AXZ7;KUF64368.1;KAG6962137.1;A0A8J5M2T8;KAF1777365.1;A0A9W6TLU4;GMF16056.1;KAG3220730.1;KAG3173740.1;KAG2888917.1;KAG3149125.1;KAG3106544.1;KAG3071930.1;KAG3063070.1;A0A081ALE6;KAG3007784.1;KAG2982641.1;KAG2916180.1;KAG2904378.1;KAG2809026.1;KAG2529245.1;KAF4030857.1;KAE9230963.1;KAF4128188.1;KAF4323053.1;KAE9211429.1;KAE9339335.1;KAG1690433.1;KAE9113821.1;KAE9111829.1;KAE9033016.1;KAE9028262.1;KAE8938692.1;KAG2527760.1;KAE9144097.1;KAE9340112.1;A0A2P4Y2Z4;XP_009514541.1;POM72168.1;G4YEI9;EGZ27266.1;OWZ11471.1;KAK1936610.1;KAE8897861.1;A0A225W140;KAE9010668.1;A0A8T1VZM6;KAG1695735.1;ETO79707.1;ETN11258.1;ETM50584.1;ETL97427.1;ETL44260.1;ETK90849.1;ETI50953.1;A0A8T1X4F7;A0A8J4SKN0;KAE9308756.1;A0A833S986;A0A6A4DKK8;A0A6A3M9S3;A0A3F2RU67;A0A329RTC3;XP_008903075.1;ETP48663.1;ETP20720.1;KAE9230643.1;RLN86554.1	H3G5A1	H3G5A1	MULTI-MSMS	20240119_LeannVinson_GelDigests_C1-5-1	2	C1-5-1	767.3812866210938	2	766.874	1531.73	7.2436	0.0055549	-2.0854	-0.0015993	5.1581	0.0039557	766.873	67.665	0.81709	67.665	67.373	68.19	0					90	28	5	0	0	0	0.016156	1	17993	17993		139.98	107.08	1	5107400			26751	237	1807	1969	31638	31638					-0.0105188
EGDILCLLEWER	12	Unmodified	_EGDILCLLEWER_					0	0	0	0	H3G5A1;KAG2850510.1;KAG3016688.1;KAG3246375.1;KAG6956073.1;KAG4237927.1;W2ZMZ2;W2XCZ1;W2QDJ2;W2LIZ8;V9FJL8;RLN64282.1;KAG4047274.1;RLN57043.1;RLN10326.1;RAW26438.1;KAI9996296.1;KAH7497814.1;KAH7474181.1;KAG7400511.1;KAG7385084.1;KAG2780531.1;KAG2808139.1;KAG6622522.1;RLN81667.1;KAG3195688.1;RLN51909.1;A0A0W8AXZ7;KUF64368.1;KAG6962137.1;A0A8J5M2T8;KAF1777365.1;A0A9W6TLU4;GMF16056.1;KAG3220730.1;KAG3173740.1;KAG2888917.1;KAG3149125.1;KAG3106544.1;KAG3071930.1;KAG3063070.1;A0A081ALE6;KAG3007784.1;KAG2982641.1;KAG2916180.1;KAG2904378.1;KAG2809026.1;KAG2529245.1;KAF4030857.1;KAE9230963.1;KAF4128188.1;KAF4323053.1;KAE9211429.1;KAE9339335.1;KAG1690433.1;KAE9113821.1;KAE9111829.1;KAE9033016.1;KAE9028262.1;KAE8938692.1;KAG2527760.1;KAE9144097.1;KAE9340112.1;A0A2P4Y2Z4;XP_009514541.1;POM72168.1;G4YEI9;EGZ27266.1;OWZ11471.1;KAK1936610.1;KAE8897861.1;A0A225W140;KAE9010668.1;A0A8T1VZM6;KAG1695735.1;ETO79707.1;ETN11258.1;ETM50584.1;ETL97427.1;ETL44260.1;ETK90849.1;ETI50953.1;A0A8T1X4F7;A0A8J4SKN0;KAE9308756.1;A0A833S986;A0A6A4DKK8;A0A6A3M9S3;A0A3F2RU67;A0A329RTC3;XP_008903075.1;ETP48663.1;ETP20720.1;KAE9230643.1;RLN86554.1	H3G5A1	H3G5A1	MULTI-MSMS	20240119_LeannVinson_GelDigests_C1-5-2	2	C1-5-2	767.3817749023438	2	766.874	1531.73	6.618	0.0050752	-1.4112	-0.0010822	5.2069	0.003993	766.874	67.622	0.59198	67.622	67.409	68.001	0					59	20	4	0	0	0	0.014739	2	17253	17253;17371		160.81	127.91	1	6474400			26752	237	1807	1969	31639;31640	31639					-0.0105188
EGDILCLLEWER	12	Unmodified	_EGDILCLLEWER_					0	0	0	0	H3G5A1;KAG2850510.1;KAG3016688.1;KAG3246375.1;KAG6956073.1;KAG4237927.1;W2ZMZ2;W2XCZ1;W2QDJ2;W2LIZ8;V9FJL8;RLN64282.1;KAG4047274.1;RLN57043.1;RLN10326.1;RAW26438.1;KAI9996296.1;KAH7497814.1;KAH7474181.1;KAG7400511.1;KAG7385084.1;KAG2780531.1;KAG2808139.1;KAG6622522.1;RLN81667.1;KAG3195688.1;RLN51909.1;A0A0W8AXZ7;KUF64368.1;KAG6962137.1;A0A8J5M2T8;KAF1777365.1;A0A9W6TLU4;GMF16056.1;KAG3220730.1;KAG3173740.1;KAG2888917.1;KAG3149125.1;KAG3106544.1;KAG3071930.1;KAG3063070.1;A0A081ALE6;KAG3007784.1;KAG2982641.1;KAG2916180.1;KAG2904378.1;KAG2809026.1;KAG2529245.1;KAF4030857.1;KAE9230963.1;KAF4128188.1;KAF4323053.1;KAE9211429.1;KAE9339335.1;KAG1690433.1;KAE9113821.1;KAE9111829.1;KAE9033016.1;KAE9028262.1;KAE8938692.1;KAG2527760.1;KAE9144097.1;KAE9340112.1;A0A2P4Y2Z4;XP_009514541.1;POM72168.1;G4YEI9;EGZ27266.1;OWZ11471.1;KAK1936610.1;KAE8897861.1;A0A225W140;KAE9010668.1;A0A8T1VZM6;KAG1695735.1;ETO79707.1;ETN11258.1;ETM50584.1;ETL97427.1;ETL44260.1;ETK90849.1;ETI50953.1;A0A8T1X4F7;A0A8J4SKN0;KAE9308756.1;A0A833S986;A0A6A4DKK8;A0A6A3M9S3;A0A3F2RU67;A0A329RTC3;XP_008903075.1;ETP48663.1;ETP20720.1;KAE9230643.1;RLN86554.1	H3G5A1	H3G5A1	MULTI-MSMS	20240119_LeannVinson_GelDigests_C1-6-1	2	C1-6-1	766.87939453125	2	766.874	1531.73	6.4748	0.0049654	-1.3899	-0.0010658	5.085	0.0038995	766.874	67.461	0.67242	67.461	67.168	67.84	0					51	23	4	0	0	0	0.012585	1	17384	17384		171.76	138.86	1	4797600			26753	237	1807	1969	31641	31641					-0.0105188
EGDILCLLEWER	12	Unmodified	_EGDILCLLEWER_					0	0	0	0	H3G5A1;KAG2850510.1;KAG3016688.1;KAG3246375.1;KAG6956073.1;KAG4237927.1;W2ZMZ2;W2XCZ1;W2QDJ2;W2LIZ8;V9FJL8;RLN64282.1;KAG4047274.1;RLN57043.1;RLN10326.1;RAW26438.1;KAI9996296.1;KAH7497814.1;KAH7474181.1;KAG7400511.1;KAG7385084.1;KAG2780531.1;KAG2808139.1;KAG6622522.1;RLN81667.1;KAG3195688.1;RLN51909.1;A0A0W8AXZ7;KUF64368.1;KAG6962137.1;A0A8J5M2T8;KAF1777365.1;A0A9W6TLU4;GMF16056.1;KAG3220730.1;KAG3173740.1;KAG2888917.1;KAG3149125.1;KAG3106544.1;KAG3071930.1;KAG3063070.1;A0A081ALE6;KAG3007784.1;KAG2982641.1;KAG2916180.1;KAG2904378.1;KAG2809026.1;KAG2529245.1;KAF4030857.1;KAE9230963.1;KAF4128188.1;KAF4323053.1;KAE9211429.1;KAE9339335.1;KAG1690433.1;KAE9113821.1;KAE9111829.1;KAE9033016.1;KAE9028262.1;KAE8938692.1;KAG2527760.1;KAE9144097.1;KAE9340112.1;A0A2P4Y2Z4;XP_009514541.1;POM72168.1;G4YEI9;EGZ27266.1;OWZ11471.1;KAK1936610.1;KAE8897861.1;A0A225W140;KAE9010668.1;A0A8T1VZM6;KAG1695735.1;ETO79707.1;ETN11258.1;ETM50584.1;ETL97427.1;ETL44260.1;ETK90849.1;ETI50953.1;A0A8T1X4F7;A0A8J4SKN0;KAE9308756.1;A0A833S986;A0A6A4DKK8;A0A6A3M9S3;A0A3F2RU67;A0A329RTC3;XP_008903075.1;ETP48663.1;ETP20720.1;KAE9230643.1;RLN86554.1	H3G5A1	H3G5A1	MULTI-MSMS	20240119_LeannVinson_GelDigests_C1-6-2	2	C1-6-2	767.3792114257812	2	766.874	1531.73	7.257	0.0055652	-2.4332	-0.0018659	4.8238	0.0036993	766.873	67.46	0.64453	67.46	67.216	67.861	0					64	22	4	0	0	0	0.014739	1	18065	18065		160.81	127.91	1	2245900			26754	237	1807	1969	31642	31642					-0.0105188
EGDILCLLEWER	12	Unmodified	_EGDILCLLEWER_					0	0	0	0	H3G5A1;KAG2850510.1;KAG3016688.1;KAG3246375.1;KAG6956073.1;KAG4237927.1;W2ZMZ2;W2XCZ1;W2QDJ2;W2LIZ8;V9FJL8;RLN64282.1;KAG4047274.1;RLN57043.1;RLN10326.1;RAW26438.1;KAI9996296.1;KAH7497814.1;KAH7474181.1;KAG7400511.1;KAG7385084.1;KAG2780531.1;KAG2808139.1;KAG6622522.1;RLN81667.1;KAG3195688.1;RLN51909.1;A0A0W8AXZ7;KUF64368.1;KAG6962137.1;A0A8J5M2T8;KAF1777365.1;A0A9W6TLU4;GMF16056.1;KAG3220730.1;KAG3173740.1;KAG2888917.1;KAG3149125.1;KAG3106544.1;KAG3071930.1;KAG3063070.1;A0A081ALE6;KAG3007784.1;KAG2982641.1;KAG2916180.1;KAG2904378.1;KAG2809026.1;KAG2529245.1;KAF4030857.1;KAE9230963.1;KAF4128188.1;KAF4323053.1;KAE9211429.1;KAE9339335.1;KAG1690433.1;KAE9113821.1;KAE9111829.1;KAE9033016.1;KAE9028262.1;KAE8938692.1;KAG2527760.1;KAE9144097.1;KAE9340112.1;A0A2P4Y2Z4;XP_009514541.1;POM72168.1;G4YEI9;EGZ27266.1;OWZ11471.1;KAK1936610.1;KAE8897861.1;A0A225W140;KAE9010668.1;A0A8T1VZM6;KAG1695735.1;ETO79707.1;ETN11258.1;ETM50584.1;ETL97427.1;ETL44260.1;ETK90849.1;ETI50953.1;A0A8T1X4F7;A0A8J4SKN0;KAE9308756.1;A0A833S986;A0A6A4DKK8;A0A6A3M9S3;A0A3F2RU67;A0A329RTC3;XP_008903075.1;ETP48663.1;ETP20720.1;KAE9230643.1;RLN86554.1	H3G5A1	H3G5A1	MULTI-MSMS	20240119_LeannVinson_GelDigests_C12-1-2	4	C12-3-2	766.8814086914062	2	766.874	1531.73	9.0689	0.0069547	-1.6205	-0.0012428	7.4484	0.005712	766.874	67.073	1.0139	67.073	66.582	67.596	0					103	35	6	0	0	0	0.0084682	1	16719	16719		86.276	61.394	1	16687000			26755	237	1807	1969	31643	31643					-0.0105188
EGDILCLLEWER	12	Unmodified	_EGDILCLLEWER_					0	0	0	0	H3G5A1;KAG2850510.1;KAG3016688.1;KAG3246375.1;KAG6956073.1;KAG4237927.1;W2ZMZ2;W2XCZ1;W2QDJ2;W2LIZ8;V9FJL8;RLN64282.1;KAG4047274.1;RLN57043.1;RLN10326.1;RAW26438.1;KAI9996296.1;KAH7497814.1;KAH7474181.1;KAG7400511.1;KAG7385084.1;KAG2780531.1;KAG2808139.1;KAG6622522.1;RLN81667.1;KAG3195688.1;RLN51909.1;A0A0W8AXZ7;KUF64368.1;KAG6962137.1;A0A8J5M2T8;KAF1777365.1;A0A9W6TLU4;GMF16056.1;KAG3220730.1;KAG3173740.1;KAG2888917.1;KAG3149125.1;KAG3106544.1;KAG3071930.1;KAG3063070.1;A0A081ALE6;KAG3007784.1;KAG2982641.1;KAG2916180.1;KAG2904378.1;KAG2809026.1;KAG2529245.1;KAF4030857.1;KAE9230963.1;KAF4128188.1;KAF4323053.1;KAE9211429.1;KAE9339335.1;KAG1690433.1;KAE9113821.1;KAE9111829.1;KAE9033016.1;KAE9028262.1;KAE8938692.1;KAG2527760.1;KAE9144097.1;KAE9340112.1;A0A2P4Y2Z4;XP_009514541.1;POM72168.1;G4YEI9;EGZ27266.1;OWZ11471.1;KAK1936610.1;KAE8897861.1;A0A225W140;KAE9010668.1;A0A8T1VZM6;KAG1695735.1;ETO79707.1;ETN11258.1;ETM50584.1;ETL97427.1;ETL44260.1;ETK90849.1;ETI50953.1;A0A8T1X4F7;A0A8J4SKN0;KAE9308756.1;A0A833S986;A0A6A4DKK8;A0A6A3M9S3;A0A3F2RU67;A0A329RTC3;XP_008903075.1;ETP48663.1;ETP20720.1;KAE9230643.1;RLN86554.1	H3G5A1	H3G5A1	MULTI-MSMS	20240119_LeannVinson_GelDigests_C12-2-1	4	C12-2-1	767.38037109375	2	766.874	1531.73	8.7446	0.006706	-1.9691	-0.00151	6.7755	0.005196	766.873	67.076	0.76102	67.076	66.648	67.409	0					73	26	5	0	0	0	0.0078137	1	17082	17082		194.76	154.04	1	7692100			26756	237	1807	1969	31644	31644					-0.0105188
EGDILCLLEWER	12	Unmodified	_EGDILCLLEWER_					0	0	0	0	H3G5A1;KAG2850510.1;KAG3016688.1;KAG3246375.1;KAG6956073.1;KAG4237927.1;W2ZMZ2;W2XCZ1;W2QDJ2;W2LIZ8;V9FJL8;RLN64282.1;KAG4047274.1;RLN57043.1;RLN10326.1;RAW26438.1;KAI9996296.1;KAH7497814.1;KAH7474181.1;KAG7400511.1;KAG7385084.1;KAG2780531.1;KAG2808139.1;KAG6622522.1;RLN81667.1;KAG3195688.1;RLN51909.1;A0A0W8AXZ7;KUF64368.1;KAG6962137.1;A0A8J5M2T8;KAF1777365.1;A0A9W6TLU4;GMF16056.1;KAG3220730.1;KAG3173740.1;KAG2888917.1;KAG3149125.1;KAG3106544.1;KAG3071930.1;KAG3063070.1;A0A081ALE6;KAG3007784.1;KAG2982641.1;KAG2916180.1;KAG2904378.1;KAG2809026.1;KAG2529245.1;KAF4030857.1;KAE9230963.1;KAF4128188.1;KAF4323053.1;KAE9211429.1;KAE9339335.1;KAG1690433.1;KAE9113821.1;KAE9111829.1;KAE9033016.1;KAE9028262.1;KAE8938692.1;KAG2527760.1;KAE9144097.1;KAE9340112.1;A0A2P4Y2Z4;XP_009514541.1;POM72168.1;G4YEI9;EGZ27266.1;OWZ11471.1;KAK1936610.1;KAE8897861.1;A0A225W140;KAE9010668.1;A0A8T1VZM6;KAG1695735.1;ETO79707.1;ETN11258.1;ETM50584.1;ETL97427.1;ETL44260.1;ETK90849.1;ETI50953.1;A0A8T1X4F7;A0A8J4SKN0;KAE9308756.1;A0A833S986;A0A6A4DKK8;A0A6A3M9S3;A0A3F2RU67;A0A329RTC3;XP_008903075.1;ETP48663.1;ETP20720.1;KAE9230643.1;RLN86554.1	H3G5A1	H3G5A1	MULTI-MSMS	20240119_LeannVinson_GelDigests_C12-2-2	4	C12-2-2	766.8814086914062	2	766.874	1531.73	7.821	0.0059977	-1.1971	-0.00091799	6.6239	0.0050797	766.874	67.025	0.73241	67.025	66.592	67.325	0					65	25	5	0	0	0	0.0078137	1	17881	17881		194.76	150.37	1	7671800			26757	237	1807	1969	31645	31645					-0.0105188
EGDILCLLEWER	12	Unmodified	_EGDILCLLEWER_					0	0	0	0	H3G5A1;KAG2850510.1;KAG3016688.1;KAG3246375.1;KAG6956073.1;KAG4237927.1;W2ZMZ2;W2XCZ1;W2QDJ2;W2LIZ8;V9FJL8;RLN64282.1;KAG4047274.1;RLN57043.1;RLN10326.1;RAW26438.1;KAI9996296.1;KAH7497814.1;KAH7474181.1;KAG7400511.1;KAG7385084.1;KAG2780531.1;KAG2808139.1;KAG6622522.1;RLN81667.1;KAG3195688.1;RLN51909.1;A0A0W8AXZ7;KUF64368.1;KAG6962137.1;A0A8J5M2T8;KAF1777365.1;A0A9W6TLU4;GMF16056.1;KAG3220730.1;KAG3173740.1;KAG2888917.1;KAG3149125.1;KAG3106544.1;KAG3071930.1;KAG3063070.1;A0A081ALE6;KAG3007784.1;KAG2982641.1;KAG2916180.1;KAG2904378.1;KAG2809026.1;KAG2529245.1;KAF4030857.1;KAE9230963.1;KAF4128188.1;KAF4323053.1;KAE9211429.1;KAE9339335.1;KAG1690433.1;KAE9113821.1;KAE9111829.1;KAE9033016.1;KAE9028262.1;KAE8938692.1;KAG2527760.1;KAE9144097.1;KAE9340112.1;A0A2P4Y2Z4;XP_009514541.1;POM72168.1;G4YEI9;EGZ27266.1;OWZ11471.1;KAK1936610.1;KAE8897861.1;A0A225W140;KAE9010668.1;A0A8T1VZM6;KAG1695735.1;ETO79707.1;ETN11258.1;ETM50584.1;ETL97427.1;ETL44260.1;ETK90849.1;ETI50953.1;A0A8T1X4F7;A0A8J4SKN0;KAE9308756.1;A0A833S986;A0A6A4DKK8;A0A6A3M9S3;A0A3F2RU67;A0A329RTC3;XP_008903075.1;ETP48663.1;ETP20720.1;KAE9230643.1;RLN86554.1	H3G5A1	H3G5A1	MULTI-MSMS	20240119_LeannVinson_GelDigests_C24-1-1	5	C24-1-1	766.88037109375	2	766.874	1531.73	7.0265	0.0053885	-0.71763	-0.00055033	6.3089	0.0048381	766.874	66.812	0.67038	66.812	66.545	67.216	0					63	23	5	0	0	0	0.0084931	1	17700	17700		190.53	151.31	1	5828000			26758	237	1807	1969	31646	31646					-0.0105188
EGDILCLLEWER	12	Unmodified	_EGDILCLLEWER_					0	0	0	0	H3G5A1;KAG2850510.1;KAG3016688.1;KAG3246375.1;KAG6956073.1;KAG4237927.1;W2ZMZ2;W2XCZ1;W2QDJ2;W2LIZ8;V9FJL8;RLN64282.1;KAG4047274.1;RLN57043.1;RLN10326.1;RAW26438.1;KAI9996296.1;KAH7497814.1;KAH7474181.1;KAG7400511.1;KAG7385084.1;KAG2780531.1;KAG2808139.1;KAG6622522.1;RLN81667.1;KAG3195688.1;RLN51909.1;A0A0W8AXZ7;KUF64368.1;KAG6962137.1;A0A8J5M2T8;KAF1777365.1;A0A9W6TLU4;GMF16056.1;KAG3220730.1;KAG3173740.1;KAG2888917.1;KAG3149125.1;KAG3106544.1;KAG3071930.1;KAG3063070.1;A0A081ALE6;KAG3007784.1;KAG2982641.1;KAG2916180.1;KAG2904378.1;KAG2809026.1;KAG2529245.1;KAF4030857.1;KAE9230963.1;KAF4128188.1;KAF4323053.1;KAE9211429.1;KAE9339335.1;KAG1690433.1;KAE9113821.1;KAE9111829.1;KAE9033016.1;KAE9028262.1;KAE8938692.1;KAG2527760.1;KAE9144097.1;KAE9340112.1;A0A2P4Y2Z4;XP_009514541.1;POM72168.1;G4YEI9;EGZ27266.1;OWZ11471.1;KAK1936610.1;KAE8897861.1;A0A225W140;KAE9010668.1;A0A8T1VZM6;KAG1695735.1;ETO79707.1;ETN11258.1;ETM50584.1;ETL97427.1;ETL44260.1;ETK90849.1;ETI50953.1;A0A8T1X4F7;A0A8J4SKN0;KAE9308756.1;A0A833S986;A0A6A4DKK8;A0A6A3M9S3;A0A3F2RU67;A0A329RTC3;XP_008903075.1;ETP48663.1;ETP20720.1;KAE9230643.1;RLN86554.1	H3G5A1	H3G5A1	MULTI-MSMS	20240119_LeannVinson_GelDigests_C24-1-2	5	C24-1-2	766.8788452148438	2	766.874	1531.73	7.4648	0.0057245	-1.6192	-0.0012417	5.8456	0.0044828	766.874	66.766	0.81012	66.766	66.378	67.188	0					78	28	5	0	0	0	0.010586	1	17944	17944		179.08	146.19	1	6420000			26759	237	1807	1969	31647	31647					-0.0105188
EGDILCLLEWER	12	Unmodified	_EGDILCLLEWER_					0	0	0	0	H3G5A1;KAG2850510.1;KAG3016688.1;KAG3246375.1;KAG6956073.1;KAG4237927.1;W2ZMZ2;W2XCZ1;W2QDJ2;W2LIZ8;V9FJL8;RLN64282.1;KAG4047274.1;RLN57043.1;RLN10326.1;RAW26438.1;KAI9996296.1;KAH7497814.1;KAH7474181.1;KAG7400511.1;KAG7385084.1;KAG2780531.1;KAG2808139.1;KAG6622522.1;RLN81667.1;KAG3195688.1;RLN51909.1;A0A0W8AXZ7;KUF64368.1;KAG6962137.1;A0A8J5M2T8;KAF1777365.1;A0A9W6TLU4;GMF16056.1;KAG3220730.1;KAG3173740.1;KAG2888917.1;KAG3149125.1;KAG3106544.1;KAG3071930.1;KAG3063070.1;A0A081ALE6;KAG3007784.1;KAG2982641.1;KAG2916180.1;KAG2904378.1;KAG2809026.1;KAG2529245.1;KAF4030857.1;KAE9230963.1;KAF4128188.1;KAF4323053.1;KAE9211429.1;KAE9339335.1;KAG1690433.1;KAE9113821.1;KAE9111829.1;KAE9033016.1;KAE9028262.1;KAE8938692.1;KAG2527760.1;KAE9144097.1;KAE9340112.1;A0A2P4Y2Z4;XP_009514541.1;POM72168.1;G4YEI9;EGZ27266.1;OWZ11471.1;KAK1936610.1;KAE8897861.1;A0A225W140;KAE9010668.1;A0A8T1VZM6;KAG1695735.1;ETO79707.1;ETN11258.1;ETM50584.1;ETL97427.1;ETL44260.1;ETK90849.1;ETI50953.1;A0A8T1X4F7;A0A8J4SKN0;KAE9308756.1;A0A833S986;A0A6A4DKK8;A0A6A3M9S3;A0A3F2RU67;A0A329RTC3;XP_008903075.1;ETP48663.1;ETP20720.1;KAE9230643.1;RLN86554.1	H3G5A1	H3G5A1	MULTI-MSMS	20240119_LeannVinson_GelDigests_C24-2-1	5	C24-2-1	766.87841796875	2	766.874	1531.73	6.6125	0.005071	-1.415	-0.0010851	5.1975	0.0039858	766.874	66.811	0.77874	66.811	66.407	67.186	0					75	27	5	0	0	0	0.012585	1	18887	18887		171.76	138.86	1	9080300			26760	237	1807	1969	31648	31648					-0.0105188
EGDILCLLEWER	12	Unmodified	_EGDILCLLEWER_					0	0	0	0	H3G5A1;KAG2850510.1;KAG3016688.1;KAG3246375.1;KAG6956073.1;KAG4237927.1;W2ZMZ2;W2XCZ1;W2QDJ2;W2LIZ8;V9FJL8;RLN64282.1;KAG4047274.1;RLN57043.1;RLN10326.1;RAW26438.1;KAI9996296.1;KAH7497814.1;KAH7474181.1;KAG7400511.1;KAG7385084.1;KAG2780531.1;KAG2808139.1;KAG6622522.1;RLN81667.1;KAG3195688.1;RLN51909.1;A0A0W8AXZ7;KUF64368.1;KAG6962137.1;A0A8J5M2T8;KAF1777365.1;A0A9W6TLU4;GMF16056.1;KAG3220730.1;KAG3173740.1;KAG2888917.1;KAG3149125.1;KAG3106544.1;KAG3071930.1;KAG3063070.1;A0A081ALE6;KAG3007784.1;KAG2982641.1;KAG2916180.1;KAG2904378.1;KAG2809026.1;KAG2529245.1;KAF4030857.1;KAE9230963.1;KAF4128188.1;KAF4323053.1;KAE9211429.1;KAE9339335.1;KAG1690433.1;KAE9113821.1;KAE9111829.1;KAE9033016.1;KAE9028262.1;KAE8938692.1;KAG2527760.1;KAE9144097.1;KAE9340112.1;A0A2P4Y2Z4;XP_009514541.1;POM72168.1;G4YEI9;EGZ27266.1;OWZ11471.1;KAK1936610.1;KAE8897861.1;A0A225W140;KAE9010668.1;A0A8T1VZM6;KAG1695735.1;ETO79707.1;ETN11258.1;ETM50584.1;ETL97427.1;ETL44260.1;ETK90849.1;ETI50953.1;A0A8T1X4F7;A0A8J4SKN0;KAE9308756.1;A0A833S986;A0A6A4DKK8;A0A6A3M9S3;A0A3F2RU67;A0A329RTC3;XP_008903075.1;ETP48663.1;ETP20720.1;KAE9230643.1;RLN86554.1	H3G5A1	H3G5A1	MULTI-MSMS	20240119_LeannVinson_GelDigests_C24-2-2	5	C24-2-2	766.879150390625	2	766.874	1531.73	7.2911	0.0055914	-1.1786	-0.00090382	6.1125	0.0046875	766.874	66.79	0.58433	66.79	66.538	67.123	0					73	20	6	0	0	0	0.012585	1	18556	18556		171.76	138.86	1	8203200			26761	237	1807	1969	31649	31649					-0.0105188
EGDILCLLEWER	12	Unmodified	_EGDILCLLEWER_					0	0	0	0	H3G5A1;KAG2850510.1;KAG3016688.1;KAG3246375.1;KAG6956073.1;KAG4237927.1;W2ZMZ2;W2XCZ1;W2QDJ2;W2LIZ8;V9FJL8;RLN64282.1;KAG4047274.1;RLN57043.1;RLN10326.1;RAW26438.1;KAI9996296.1;KAH7497814.1;KAH7474181.1;KAG7400511.1;KAG7385084.1;KAG2780531.1;KAG2808139.1;KAG6622522.1;RLN81667.1;KAG3195688.1;RLN51909.1;A0A0W8AXZ7;KUF64368.1;KAG6962137.1;A0A8J5M2T8;KAF1777365.1;A0A9W6TLU4;GMF16056.1;KAG3220730.1;KAG3173740.1;KAG2888917.1;KAG3149125.1;KAG3106544.1;KAG3071930.1;KAG3063070.1;A0A081ALE6;KAG3007784.1;KAG2982641.1;KAG2916180.1;KAG2904378.1;KAG2809026.1;KAG2529245.1;KAF4030857.1;KAE9230963.1;KAF4128188.1;KAF4323053.1;KAE9211429.1;KAE9339335.1;KAG1690433.1;KAE9113821.1;KAE9111829.1;KAE9033016.1;KAE9028262.1;KAE8938692.1;KAG2527760.1;KAE9144097.1;KAE9340112.1;A0A2P4Y2Z4;XP_009514541.1;POM72168.1;G4YEI9;EGZ27266.1;OWZ11471.1;KAK1936610.1;KAE8897861.1;A0A225W140;KAE9010668.1;A0A8T1VZM6;KAG1695735.1;ETO79707.1;ETN11258.1;ETM50584.1;ETL97427.1;ETL44260.1;ETK90849.1;ETI50953.1;A0A8T1X4F7;A0A8J4SKN0;KAE9308756.1;A0A833S986;A0A6A4DKK8;A0A6A3M9S3;A0A3F2RU67;A0A329RTC3;XP_008903075.1;ETP48663.1;ETP20720.1;KAE9230643.1;RLN86554.1	H3G5A1	H3G5A1	MULTI-MSMS	20240119_LeannVinson_GelDigests_C24-4-1	5	C24-4-1	766.8807983398438	2	766.874	1531.73	7.9467	0.0060941	-1.1723	-0.00089902	6.7744	0.0051951	766.874	66.84	0.72885	66.84	66.516	67.244	0					61	25	4	0	0	0	0.0078137	1	18109	18109		194.76	155.55	1	5860600			26762	237	1807	1969	31650	31650					-0.0105188
EGDILCLLEWER	12	Unmodified	_EGDILCLLEWER_					0	0	0	0	H3G5A1;KAG2850510.1;KAG3016688.1;KAG3246375.1;KAG6956073.1;KAG4237927.1;W2ZMZ2;W2XCZ1;W2QDJ2;W2LIZ8;V9FJL8;RLN64282.1;KAG4047274.1;RLN57043.1;RLN10326.1;RAW26438.1;KAI9996296.1;KAH7497814.1;KAH7474181.1;KAG7400511.1;KAG7385084.1;KAG2780531.1;KAG2808139.1;KAG6622522.1;RLN81667.1;KAG3195688.1;RLN51909.1;A0A0W8AXZ7;KUF64368.1;KAG6962137.1;A0A8J5M2T8;KAF1777365.1;A0A9W6TLU4;GMF16056.1;KAG3220730.1;KAG3173740.1;KAG2888917.1;KAG3149125.1;KAG3106544.1;KAG3071930.1;KAG3063070.1;A0A081ALE6;KAG3007784.1;KAG2982641.1;KAG2916180.1;KAG2904378.1;KAG2809026.1;KAG2529245.1;KAF4030857.1;KAE9230963.1;KAF4128188.1;KAF4323053.1;KAE9211429.1;KAE9339335.1;KAG1690433.1;KAE9113821.1;KAE9111829.1;KAE9033016.1;KAE9028262.1;KAE8938692.1;KAG2527760.1;KAE9144097.1;KAE9340112.1;A0A2P4Y2Z4;XP_009514541.1;POM72168.1;G4YEI9;EGZ27266.1;OWZ11471.1;KAK1936610.1;KAE8897861.1;A0A225W140;KAE9010668.1;A0A8T1VZM6;KAG1695735.1;ETO79707.1;ETN11258.1;ETM50584.1;ETL97427.1;ETL44260.1;ETK90849.1;ETI50953.1;A0A8T1X4F7;A0A8J4SKN0;KAE9308756.1;A0A833S986;A0A6A4DKK8;A0A6A3M9S3;A0A3F2RU67;A0A329RTC3;XP_008903075.1;ETP48663.1;ETP20720.1;KAE9230643.1;RLN86554.1	H3G5A1	H3G5A1	MULTI-MSMS	20240119_LeannVinson_GelDigests_C24-4-2	5	C24-4-2	766.8804931640625	2	766.874	1531.73	7.7286	0.0059268	-1.2352	-0.00094723	6.4934	0.0049796	766.874	66.994	0.86816	66.994	66.509	67.377	0					78	30	5	0	0	0	0.0081694	1	19181	19181		202.34	163.13	1	6450700			26763	237	1807	1969	31651	31651					-0.0105188
EGDILCLLEWER	12	Unmodified	_EGDILCLLEWER_					0	0	0	0	H3G5A1;KAG2850510.1;KAG3016688.1;KAG3246375.1;KAG6956073.1;KAG4237927.1;W2ZMZ2;W2XCZ1;W2QDJ2;W2LIZ8;V9FJL8;RLN64282.1;KAG4047274.1;RLN57043.1;RLN10326.1;RAW26438.1;KAI9996296.1;KAH7497814.1;KAH7474181.1;KAG7400511.1;KAG7385084.1;KAG2780531.1;KAG2808139.1;KAG6622522.1;RLN81667.1;KAG3195688.1;RLN51909.1;A0A0W8AXZ7;KUF64368.1;KAG6962137.1;A0A8J5M2T8;KAF1777365.1;A0A9W6TLU4;GMF16056.1;KAG3220730.1;KAG3173740.1;KAG2888917.1;KAG3149125.1;KAG3106544.1;KAG3071930.1;KAG3063070.1;A0A081ALE6;KAG3007784.1;KAG2982641.1;KAG2916180.1;KAG2904378.1;KAG2809026.1;KAG2529245.1;KAF4030857.1;KAE9230963.1;KAF4128188.1;KAF4323053.1;KAE9211429.1;KAE9339335.1;KAG1690433.1;KAE9113821.1;KAE9111829.1;KAE9033016.1;KAE9028262.1;KAE8938692.1;KAG2527760.1;KAE9144097.1;KAE9340112.1;A0A2P4Y2Z4;XP_009514541.1;POM72168.1;G4YEI9;EGZ27266.1;OWZ11471.1;KAK1936610.1;KAE8897861.1;A0A225W140;KAE9010668.1;A0A8T1VZM6;KAG1695735.1;ETO79707.1;ETN11258.1;ETM50584.1;ETL97427.1;ETL44260.1;ETK90849.1;ETI50953.1;A0A8T1X4F7;A0A8J4SKN0;KAE9308756.1;A0A833S986;A0A6A4DKK8;A0A6A3M9S3;A0A3F2RU67;A0A329RTC3;XP_008903075.1;ETP48663.1;ETP20720.1;KAE9230643.1;RLN86554.1	H3G5A1	H3G5A1	MULTI-MSMS	20240119_LeannVinson_GelDigests_C6-1-1	3	C6-1-1	766.87939453125	2	766.874	1531.73	5.9323	0.0045493	-0.99886	-0.000766	4.9334	0.0037833	766.874	67.369	0.86854	67.369	67.086	67.955	0					90	30	6	0	0	0	0.013608	1	18396	18396		168	135.11	1	4713700			26764	237	1807	1969	31652	31652					-0.0105188
EGDILCLLEWER	12	Unmodified	_EGDILCLLEWER_					0	0	0	0	H3G5A1;KAG2850510.1;KAG3016688.1;KAG3246375.1;KAG6956073.1;KAG4237927.1;W2ZMZ2;W2XCZ1;W2QDJ2;W2LIZ8;V9FJL8;RLN64282.1;KAG4047274.1;RLN57043.1;RLN10326.1;RAW26438.1;KAI9996296.1;KAH7497814.1;KAH7474181.1;KAG7400511.1;KAG7385084.1;KAG2780531.1;KAG2808139.1;KAG6622522.1;RLN81667.1;KAG3195688.1;RLN51909.1;A0A0W8AXZ7;KUF64368.1;KAG6962137.1;A0A8J5M2T8;KAF1777365.1;A0A9W6TLU4;GMF16056.1;KAG3220730.1;KAG3173740.1;KAG2888917.1;KAG3149125.1;KAG3106544.1;KAG3071930.1;KAG3063070.1;A0A081ALE6;KAG3007784.1;KAG2982641.1;KAG2916180.1;KAG2904378.1;KAG2809026.1;KAG2529245.1;KAF4030857.1;KAE9230963.1;KAF4128188.1;KAF4323053.1;KAE9211429.1;KAE9339335.1;KAG1690433.1;KAE9113821.1;KAE9111829.1;KAE9033016.1;KAE9028262.1;KAE8938692.1;KAG2527760.1;KAE9144097.1;KAE9340112.1;A0A2P4Y2Z4;XP_009514541.1;POM72168.1;G4YEI9;EGZ27266.1;OWZ11471.1;KAK1936610.1;KAE8897861.1;A0A225W140;KAE9010668.1;A0A8T1VZM6;KAG1695735.1;ETO79707.1;ETN11258.1;ETM50584.1;ETL97427.1;ETL44260.1;ETK90849.1;ETI50953.1;A0A8T1X4F7;A0A8J4SKN0;KAE9308756.1;A0A833S986;A0A6A4DKK8;A0A6A3M9S3;A0A3F2RU67;A0A329RTC3;XP_008903075.1;ETP48663.1;ETP20720.1;KAE9230643.1;RLN86554.1	H3G5A1	H3G5A1	MULTI-MSMS	20240119_LeannVinson_GelDigests_C6-1-2	3	C6-1-2	766.8790893554688	2	766.874	1531.73	6.4277	0.0049292	-1.2696	-0.00097366	5.1581	0.0039556	766.874	67.356	0.86492	67.356	67.062	67.927	0					89	30	5	0	0	0	0.010586	1	18860	18860		179.08	139.87	1	5439300			26765	237	1807	1969	31653	31653					-0.0105188
EGDILCLLEWER	12	Unmodified	_EGDILCLLEWER_					0	0	0	0	H3G5A1;KAG2850510.1;KAG3016688.1;KAG3246375.1;KAG6956073.1;KAG4237927.1;W2ZMZ2;W2XCZ1;W2QDJ2;W2LIZ8;V9FJL8;RLN64282.1;KAG4047274.1;RLN57043.1;RLN10326.1;RAW26438.1;KAI9996296.1;KAH7497814.1;KAH7474181.1;KAG7400511.1;KAG7385084.1;KAG2780531.1;KAG2808139.1;KAG6622522.1;RLN81667.1;KAG3195688.1;RLN51909.1;A0A0W8AXZ7;KUF64368.1;KAG6962137.1;A0A8J5M2T8;KAF1777365.1;A0A9W6TLU4;GMF16056.1;KAG3220730.1;KAG3173740.1;KAG2888917.1;KAG3149125.1;KAG3106544.1;KAG3071930.1;KAG3063070.1;A0A081ALE6;KAG3007784.1;KAG2982641.1;KAG2916180.1;KAG2904378.1;KAG2809026.1;KAG2529245.1;KAF4030857.1;KAE9230963.1;KAF4128188.1;KAF4323053.1;KAE9211429.1;KAE9339335.1;KAG1690433.1;KAE9113821.1;KAE9111829.1;KAE9033016.1;KAE9028262.1;KAE8938692.1;KAG2527760.1;KAE9144097.1;KAE9340112.1;A0A2P4Y2Z4;XP_009514541.1;POM72168.1;G4YEI9;EGZ27266.1;OWZ11471.1;KAK1936610.1;KAE8897861.1;A0A225W140;KAE9010668.1;A0A8T1VZM6;KAG1695735.1;ETO79707.1;ETN11258.1;ETM50584.1;ETL97427.1;ETL44260.1;ETK90849.1;ETI50953.1;A0A8T1X4F7;A0A8J4SKN0;KAE9308756.1;A0A833S986;A0A6A4DKK8;A0A6A3M9S3;A0A3F2RU67;A0A329RTC3;XP_008903075.1;ETP48663.1;ETP20720.1;KAE9230643.1;RLN86554.1	H3G5A1	H3G5A1	MSMS	20240119_LeannVinson_GelDigests_C6-4-1	3	C6-4-1	766.8789672851562	2	766.874	1531.73	NaN	#NUM!	NaN	#NUM!	NaN	#NUM!	#NUM!	67.191	1	67.191	66.691	67.691	0								0	0	0	0.0087669	1	18928	18928		190.53	151.31	1				26766	237	1807	1969	31654	31654					-0.0105188
EGDILCLLEWER	12	Unmodified	_EGDILCLLEWER_					0	0	0	0	H3G5A1;KAG2850510.1;KAG3016688.1;KAG3246375.1;KAG6956073.1;KAG4237927.1;W2ZMZ2;W2XCZ1;W2QDJ2;W2LIZ8;V9FJL8;RLN64282.1;KAG4047274.1;RLN57043.1;RLN10326.1;RAW26438.1;KAI9996296.1;KAH7497814.1;KAH7474181.1;KAG7400511.1;KAG7385084.1;KAG2780531.1;KAG2808139.1;KAG6622522.1;RLN81667.1;KAG3195688.1;RLN51909.1;A0A0W8AXZ7;KUF64368.1;KAG6962137.1;A0A8J5M2T8;KAF1777365.1;A0A9W6TLU4;GMF16056.1;KAG3220730.1;KAG3173740.1;KAG2888917.1;KAG3149125.1;KAG3106544.1;KAG3071930.1;KAG3063070.1;A0A081ALE6;KAG3007784.1;KAG2982641.1;KAG2916180.1;KAG2904378.1;KAG2809026.1;KAG2529245.1;KAF4030857.1;KAE9230963.1;KAF4128188.1;KAF4323053.1;KAE9211429.1;KAE9339335.1;KAG1690433.1;KAE9113821.1;KAE9111829.1;KAE9033016.1;KAE9028262.1;KAE8938692.1;KAG2527760.1;KAE9144097.1;KAE9340112.1;A0A2P4Y2Z4;XP_009514541.1;POM72168.1;G4YEI9;EGZ27266.1;OWZ11471.1;KAK1936610.1;KAE8897861.1;A0A225W140;KAE9010668.1;A0A8T1VZM6;KAG1695735.1;ETO79707.1;ETN11258.1;ETM50584.1;ETL97427.1;ETL44260.1;ETK90849.1;ETI50953.1;A0A8T1X4F7;A0A8J4SKN0;KAE9308756.1;A0A833S986;A0A6A4DKK8;A0A6A3M9S3;A0A3F2RU67;A0A329RTC3;XP_008903075.1;ETP48663.1;ETP20720.1;KAE9230643.1;RLN86554.1	H3G5A1	H3G5A1	MULTI-MSMS	20240119_LeannVinson_GelDigests_C6-4-2	3	C6-4-2	766.880126953125	2	766.874	1531.73	8.2563	0.0063316	-3.2199	-0.0024693	5.0364	0.0038623	766.873	67.198	0.9509	67.198	66.796	67.747	0					76	33	4	0	0	0	0.0078137	1	18176	18176		194.76	155.55	1	3185600			26767	237	1807	1969	31655	31655					-0.0105188
EGDILCLLEWER	12	Unmodified	_EGDILCLLEWER_					0	0	0	0	H3G5A1;KAG2850510.1;KAG3016688.1;KAG3246375.1;KAG6956073.1;KAG4237927.1;W2ZMZ2;W2XCZ1;W2QDJ2;W2LIZ8;V9FJL8;RLN64282.1;KAG4047274.1;RLN57043.1;RLN10326.1;RAW26438.1;KAI9996296.1;KAH7497814.1;KAH7474181.1;KAG7400511.1;KAG7385084.1;KAG2780531.1;KAG2808139.1;KAG6622522.1;RLN81667.1;KAG3195688.1;RLN51909.1;A0A0W8AXZ7;KUF64368.1;KAG6962137.1;A0A8J5M2T8;KAF1777365.1;A0A9W6TLU4;GMF16056.1;KAG3220730.1;KAG3173740.1;KAG2888917.1;KAG3149125.1;KAG3106544.1;KAG3071930.1;KAG3063070.1;A0A081ALE6;KAG3007784.1;KAG2982641.1;KAG2916180.1;KAG2904378.1;KAG2809026.1;KAG2529245.1;KAF4030857.1;KAE9230963.1;KAF4128188.1;KAF4323053.1;KAE9211429.1;KAE9339335.1;KAG1690433.1;KAE9113821.1;KAE9111829.1;KAE9033016.1;KAE9028262.1;KAE8938692.1;KAG2527760.1;KAE9144097.1;KAE9340112.1;A0A2P4Y2Z4;XP_009514541.1;POM72168.1;G4YEI9;EGZ27266.1;OWZ11471.1;KAK1936610.1;KAE8897861.1;A0A225W140;KAE9010668.1;A0A8T1VZM6;KAG1695735.1;ETO79707.1;ETN11258.1;ETM50584.1;ETL97427.1;ETL44260.1;ETK90849.1;ETI50953.1;A0A8T1X4F7;A0A8J4SKN0;KAE9308756.1;A0A833S986;A0A6A4DKK8;A0A6A3M9S3;A0A3F2RU67;A0A329RTC3;XP_008903075.1;ETP48663.1;ETP20720.1;KAE9230643.1;RLN86554.1	H3G5A1	H3G5A1	MULTI-MSMS	20240119_LeannVinson_GelDigests_C6-6-1	3	C6-6-1	766.8817749023438	2	766.874	1531.73	7.3221	0.0056152	-0.75351	-0.00057785	6.5686	0.0050373	766.874	67.222	0.92355	67.222	66.777	67.701	0					85	32	4	0	0	0	0.014739	1	17701	17701		160.81	116.42	1	5659500			26768	237	1807	1969	31656	31656					-0.0105188
EGDILCLLEWER	12	Unmodified	_EGDILCLLEWER_					0	0	0	0	H3G5A1;KAG2850510.1;KAG3016688.1;KAG3246375.1;KAG6956073.1;KAG4237927.1;W2ZMZ2;W2XCZ1;W2QDJ2;W2LIZ8;V9FJL8;RLN64282.1;KAG4047274.1;RLN57043.1;RLN10326.1;RAW26438.1;KAI9996296.1;KAH7497814.1;KAH7474181.1;KAG7400511.1;KAG7385084.1;KAG2780531.1;KAG2808139.1;KAG6622522.1;RLN81667.1;KAG3195688.1;RLN51909.1;A0A0W8AXZ7;KUF64368.1;KAG6962137.1;A0A8J5M2T8;KAF1777365.1;A0A9W6TLU4;GMF16056.1;KAG3220730.1;KAG3173740.1;KAG2888917.1;KAG3149125.1;KAG3106544.1;KAG3071930.1;KAG3063070.1;A0A081ALE6;KAG3007784.1;KAG2982641.1;KAG2916180.1;KAG2904378.1;KAG2809026.1;KAG2529245.1;KAF4030857.1;KAE9230963.1;KAF4128188.1;KAF4323053.1;KAE9211429.1;KAE9339335.1;KAG1690433.1;KAE9113821.1;KAE9111829.1;KAE9033016.1;KAE9028262.1;KAE8938692.1;KAG2527760.1;KAE9144097.1;KAE9340112.1;A0A2P4Y2Z4;XP_009514541.1;POM72168.1;G4YEI9;EGZ27266.1;OWZ11471.1;KAK1936610.1;KAE8897861.1;A0A225W140;KAE9010668.1;A0A8T1VZM6;KAG1695735.1;ETO79707.1;ETN11258.1;ETM50584.1;ETL97427.1;ETL44260.1;ETK90849.1;ETI50953.1;A0A8T1X4F7;A0A8J4SKN0;KAE9308756.1;A0A833S986;A0A6A4DKK8;A0A6A3M9S3;A0A3F2RU67;A0A329RTC3;XP_008903075.1;ETP48663.1;ETP20720.1;KAE9230643.1;RLN86554.1	H3G5A1	H3G5A1	MULTI-MSMS	20240119_LeannVinson_GelDigests_C6-6-2	3	C6-6-2	767.3809204101562	2	766.874	1531.73	7.6165	0.0058409	-1.5535	-0.0011913	6.063	0.0046496	766.874	67.092	0.80931	67.092	66.732	67.542	0					68	28	4	0	0	0	0.0098111	1	17791	17791		183.07	150.17	1	4829500			26769	237	1807	1969	31657	31657					-0.0105188
EGDLLNAAAEASGLSALSSQMK	22	Unmodified	_EGDLLNAAAEASGLSALSSQMK_					0	0	0	0		REV__RLN95490.1	REV__RLN95490.1	MULTI-MSMS	20230811_LVinson_P12-2-1	8	P12-2-1	1082.533569335938	2	1082.03	2162.05	0.19539	0.00021142	-1.2883	-0.001394	-1.0929	-0.0011826	1082.03	48.27	0.15626	48.27	48.214	48.37	0					20	5	5	0	0	0	0.0088718	1	9123	9123		41.099	19.857	1	33706000	+		26770	2505	1808	1970	31658	31658					0.0179683
EGDLLNAAAEASGLSALSSQMK	22	Unmodified	_EGDLLNAAAEASGLSALSSQMK_					0	0	0	0		REV__RLN95490.1	REV__RLN95490.1	MULTI-MSMS	20240119_LeannVinson_GelDigests_P1-3-1	6	P1-3-1	1082.544067382812	2	1082.03	2162.05	8.4647	0.0091591	-3.405	-0.0036843	5.0597	0.0054748	1082.53	46.878	0.80873	46.878	46.619	47.428	0					103	28	5	0	0	0	0.0088718	2	10526	10526;10634		41.099	24.26	1	32300000	+		26771	2505	1808	1970	31659;31660	31659					0.0179683
EGDLLNAAAEASGLSALSSQMK	22	Unmodified	_EGDLLNAAAEASGLSALSSQMK_					0	0	0	0		REV__RLN95490.1	REV__RLN95490.1	MULTI-MSMS	20240119_LeannVinson_GelDigests_P1-3-2	6	P1-3-2	1082.53466796875	2	1082.03	2162.05	8.9036	0.009634	-4.1336	-0.0044727	4.77	0.0051613	1082.53	46.835	1.26	46.835	46.631	47.891	0					133	44	5	0	0	0	0.013323	2	10795	10687;10795		34.683	13.829	1	56509000	+		26772	2505	1808	1970	31661;31662	31662					0.0179683
EGDLLNAAAEASGLSALSSQMK	22	Unmodified	_EGDLLNAAAEASGLSALSSQMK_					0	0	0	0		REV__RLN95490.1	REV__RLN95490.1	MULTI-MSMS	20240119_LeannVinson_GelDigests_P6-1-1	7	P6-1-1	1082.54296875	2	1082.03	2162.05	6.6502	0.0071958	-1.9147	-0.0020717	4.7356	0.005124	1082.53	46.888	0.65005	46.888	46.648	47.298	0					79	26	5	0	0	0	0.0088718	1	11375	11375		41.099	22.246	1	104320000	+		26773	2505	1808	1970	31663	31663					0.0179683
EGDLLNAAAEASGLSALSSQMK	22	Unmodified	_EGDLLNAAAEASGLSALSSQMK_					0	0	0	0		REV__RLN95490.1	REV__RLN95490.1	MULTI-MSMS	20240119_LeannVinson_GelDigests_P6-2-1	7	P6-2-1	1082.542724609375	2	1082.03	2162.05	5.0064	0.005417	-1.8793	-0.0020334	3.1271	0.0033836	1082.53	46.792	0.75438	46.792	46.576	47.33	0					83	26	5	0	0	0	0.038682	1	9938	9938		24.951	12.022	1	22014000	+		26774	2505	1808	1970	31664	31664					0.0179683
EGDLLNAAAEASGLSALSSQMK	22	Unmodified	_EGDLLNAAAEASGLSALSSQMK_					0	0	0	0		REV__RLN95490.1	REV__RLN95490.1	MULTI-MSMS	20240119_LeannVinson_GelDigests_P6-2-2	7	P6-2-2	1082.540893554688	2	1082.03	2162.05	4.9543	0.0053607	-2.5132	-0.0027194	2.4411	0.0026413	1082.53	46.786	1.1186	46.786	46.536	47.655	0					114	39	5	0	0	0	0.012559	2	10212	10212;10320		35.783	22.248	1	34535000	+		26775	2505	1808	1970	31665;31666	31665					0.0179683
EGDLLNAAAEASGLSALSSQMK	22	Unmodified	_EGDLLNAAAEASGLSALSSQMK_					0	0	0	0		REV__RLN95490.1	REV__RLN95490.1	MULTI-MSMS	20230516_LVinson_C0-1-R2	1	C0-1-2	1082.535522460938	2	1082.03	2162.05	1.7744	0.00192	-1.1231	-0.0012153	0.65126	0.00070469	1082.53	46.532	0.90977	46.532	46.133	47.043	0					127	32	5	0	0	0	0.0036768	1	11512	11512		50.116	28.875	1	7622200	+		26776	2505	1808	1970	31667	31667					0.0179683
EGDLLNAAAEASGLSALSSQMK	22	Unmodified	_EGDLLNAAAEASGLSALSSQMK_					0	0	0	0		REV__RLN95490.1	REV__RLN95490.1	MULTI-MSMS	20230516_LVinson_C0-3-R1	1	C0-3-1	1082.53466796875	2	1082.03	2162.05	2.1167	0.0022904	-1.9052	-0.0020615	0.21148	0.00022883	1082.53	46.518	0.82527	46.518	46.17	46.995	0					100	29	4	0	0	0	0.012559	2	12163	12053;12163		35.783	19.037	1	4779300	+		26777	2505	1808	1970	31668;31669	31669					0.0179683
EGDLLNAAAEASGLSALSSQMK	22	Unmodified	_EGDLLNAAAEASGLSALSSQMK_					0	0	0	0		REV__RLN95490.1	REV__RLN95490.1	MULTI-MSMS	20230516_LVinson_C0-3-R2	1	C0-3-2	1082.533325195312	2	1082.03	2162.05	0.80935	0.00087574	-1.6531	-0.0017887	-0.84371	-0.00091293	1082.53	46.512	0.93446	46.512	46.114	47.049	0					124	33	5	0	0	0	0.01648	2	12322	12322;12433		32.681	9.7239	1	12030000	+		26778	2505	1808	1970	31670;31671	31670					0.0179683
EGDLLNAAAEASGLSALSSQMK	22	Unmodified	_EGDLLNAAAEASGLSALSSQMK_					0	0	0	0		REV__RLN95490.1	REV__RLN95490.1	MULTI-MSMS	20230811_LVinson_C12-1-2	4	C12-1-2	1082.536743164062	2	1082.03	2162.05	2.2235	0.0024059	-0.33667	-0.00036429	1.8868	0.0020416	1082.53	48.412	0.66837	48.412	47.979	48.647	0					92	23	5	0	0	0	0.011112	2	10348	10240;10348		37.87	16.628	1	9676400	+		26779	2505	1808	1970	31672;31673	31673					0.0179683
EGDLLNAAAEASGLSALSSQMK	22	Unmodified	_EGDLLNAAAEASGLSALSSQMK_					0	0	0	0		REV__RLN95490.1	REV__RLN95490.1	MULTI-MSMS	20240119_LeannVinson_GelDigests_C1-5-1	2	C1-5-1	1082.541259765625	2	1082.03	2162.05	5.6943	0.0061614	-1.5533	-0.0016807	4.141	0.0044807	1082.53	49.654	0.70007	49.654	49.471	50.171	0					96	24	6	0	0	0	0.0038129	2	11005	10899;11005		49.269	29.879	1	27241000	+		26780	2505	1808	1970	31674;31675	31675					0.0179683
EGDLLNAAAEASGLSALSSQMK	22	Unmodified	_EGDLLNAAAEASGLSALSSQMK_					0	0	0	0		REV__RLN95490.1	REV__RLN95490.1	MULTI-MSMS	20240119_LeannVinson_GelDigests_C1-5-2	2	C1-5-2	1082.539672851562	2	1082.03	2162.05	6.1865	0.006694	-1.9721	-0.0021339	4.2144	0.0045602	1082.53	49.587	0.53106	49.587	49.434	49.965	0					67	18	5	0	0	0	0.012559	1	10187	10187		35.783	18.945	1	13618000	+		26781	2505	1808	1970	31676	31676					0.0179683
EGDLLNAAAEASGLSALSSQMK	22	Unmodified	_EGDLLNAAAEASGLSALSSQMK_					0	0	0	0		REV__RLN95490.1	REV__RLN95490.1	MULTI-MSMS	20240119_LeannVinson_GelDigests_C12-1-2	4	C12-3-2	1082.540283203125	2	1082.03	2162.05	6.7358	0.0072883	-1.6286	-0.0017622	5.1072	0.0055262	1082.53	49.09	0.89711	49.09	48.854	49.751	0					129	31	6	0	0	0	0.01648	2	9669	9669;9777		32.681	19.146	1	39309000	+		26782	2505	1808	1970	31677;31678	31677					0.0179683
EGDLLNAAAEASGLSALSSQMK	22	Unmodified	_EGDLLNAAAEASGLSALSSQMK_					0	0	0	0		REV__RLN95490.1	REV__RLN95490.1	MULTI-MSMS	20240119_LeannVinson_GelDigests_C24-1-1	5	C24-1-1	1082.540283203125	2	1082.03	2162.05	5.0681	0.0054839	-1.3473	-0.0014578	3.7208	0.0040261	1082.53	48.932	0.86848	48.932	48.724	49.593	0					117	30	6	0	0	0	0.0049556	2	10714	10606;10714		46.744	25.502	1	40541000	+		26783	2505	1808	1970	31679;31680	31680					0.0179683
EGDLLNAAAEASGLSALSSQMK	22	Unmodified	_EGDLLNAAAEASGLSALSSQMK_					0	0	0	0		REV__RLN95490.1	REV__RLN95490.1	MULTI-MSMS	20240119_LeannVinson_GelDigests_C24-1-2	5	C24-1-2	1082.036010742188	2	1082.03	2162.05	5.8039	0.00628	-1.7396	-0.0018823	4.0643	0.0043977	1082.03	48.871	0.69339	48.871	48.656	49.349	0					90	24	5	0	0	0	0.011112	2	10838	10838;10945		37.87	16.628	1	22601000	+		26784	2505	1808	1970	31681;31682	31681					0.0179683
EGDLLNAAAEASGLSALSSQMK	22	Unmodified	_EGDLLNAAAEASGLSALSSQMK_					0	0	0	0		REV__RLN95490.1	REV__RLN95490.1	MULTI-MSMS	20240119_LeannVinson_GelDigests_C24-2-1	5	C24-2-1	1082.03369140625	2	1082.03	2162.05	5.7381	0.0062089	-1.6616	-0.0017979	4.0765	0.004411	1082.53	48.865	0.58005	48.865	48.651	49.231	0					75	20	5	0	0	0	0.011112	2	11754	11754;11866		37.87	17.459	1	25299000	+		26785	2505	1808	1970	31683;31684	31683					0.0179683
EGDLLNAAAEASGLSALSSQMK	22	Unmodified	_EGDLLNAAAEASGLSALSSQMK_					0	0	0	0		REV__RLN95490.1	REV__RLN95490.1	MULTI-MSMS	20240119_LeannVinson_GelDigests_C24-4-1	5	C24-4-1	1082.53955078125	2	1082.03	2162.05	7.5748	0.0081962	-1.7198	-0.0018608	5.855	0.0063354	1082.53	48.891	0.75411	48.891	48.692	49.446	0					106	26	6	0	0	0	0.0088718	2	11001	11001;11109		41.099	18.613	1	24343000	+		26786	2505	1808	1970	31685;31686	31685					0.0179683
EGDLLNAAAEASGLSALSSQMK	22	Unmodified	_EGDLLNAAAEASGLSALSSQMK_					0	0	0	0		REV__RLN95490.1	REV__RLN95490.1	MULTI-MSMS	20240119_LeannVinson_GelDigests_C6-1-1	3	C6-1-1	1082.03466796875	2	1082.03	2162.05	5.4468	0.0058936	-2.0144	-0.0021797	3.4323	0.0037139	1082.53	49.404	0.86135	49.404	49.198	50.059	0					110	30	6	0	0	0	0.0072744	2	11281	11281;11387		43.401	25.28	1	58839000	+		26787	2505	1808	1970	31687;31688	31687					0.0179683
EGDLLNAAAEASGLSALSSQMK	22	Unmodified	_EGDLLNAAAEASGLSALSSQMK_					0	0	0	0		REV__RLN95490.1	REV__RLN95490.1	MULTI-MSMS	20240119_LeannVinson_GelDigests_C6-1-2	3	C6-1-2	1082.5390625	2	1082.03	2162.05	5.7661	0.0062391	-1.8677	-0.0020209	3.8984	0.0042182	1082.53	49.329	0.5258	49.329	49.152	49.678	0					68	18	5	0	0	0	0.0038129	2	11724	11724;11829		49.269	28.028	1	26232000	+		26788	2505	1808	1970	31689;31690	31689					0.0179683
EGDLLNAAAEASGLSALSSQMK	22	Unmodified	_EGDLLNAAAEASGLSALSSQMK_					0	0	0	0		REV__RLN95490.1	REV__RLN95490.1	MULTI-MSMS	20240119_LeannVinson_GelDigests_C6-4-1	3	C6-4-1	1082.539184570312	2	1082.03	2162.05	5.9109	0.0063958	-1.8595	-0.002012	4.0515	0.0043838	1082.53	49.288	0.52792	49.288	49.085	49.613	0					67	18	5	0	0	0	0.01648	2	11792	11792;11902		32.681	18.471	1	21919000	+		26789	2505	1808	1970	31691;31692	31691					0.0179683
EGDLLNAAAEASGLSALSSQMK	22	Unmodified	_EGDLLNAAAEASGLSALSSQMK_					0	0	0	0		REV__RLN95490.1	REV__RLN95490.1	MULTI-MSMS	20240119_LeannVinson_GelDigests_C6-6-1	3	C6-6-1	1082.537719726562	2	1082.03	2162.05	5.819	0.0062964	-1.7219	-0.0018632	4.0971	0.0044332	1082.53	49.178	0.75702	49.178	48.971	49.728	0					95	26	5	0	0	0	0.012559	2	10645	10645;10747		35.783	21.148	1	23098000	+		26790	2505	1808	1970	31693;31694	31693					0.0179683
EGDPISGGDIFGLVHENDILHSHK	24	Unmodified	_EGDPISGGDIFGLVHENDILHSHK_					0	0	0	0	KAG6615504.1;KAE9305624.1;KAE8985243.1;KAE8992897.1;KAG3216558.1;KAG2902772.1;KAE9206515.1;KAG4231550.1;KAG6960850.1;KAG6965325.1;RAW41839.1;KAG2918910.1;KAG3146489.1;KAG2810633.1;KAG2890179.1;KAG2867997.1;A0A329SZ19;A0A6A4DML2;A0A6A4E0T6;A0A8J5ILI0;KAG3171467.1;KAG4048087.1;KAE8927293.1;KAG3113285.1;KAG2768277.1;KAG2812043.1;KAE9314357.1;KAE9303962.1;KAE9197918.1;KAE9192146.1;KAE9105037.1;KAE9083788.1;KAE9081396.1;KAG3240502.1;KAE9002669.1;KAG3146084.1;KAG3005250.1;KAG2971973.1;KAG3008138.1;KAG3056965.1;KAG3070931.1;KAE8877000.1;KAF1776563.1;A0A9W6TIL2;GMF13966.1;D0NLM9;A0A9W6X2J9;EEY60576.1;KAF4036367.1;XP_002899949.1;KAI9987200.1;KAG7379976.1;A0A8T1VGA3;A0A833WBQ8;KAF4150215.1;GMF27543.1;KAF4037921.1;OWZ07428.1;A0A225VR98;A0A833S9Z1;KAG7400647.1;A0A8T1X3I3;G4ZFV9;EGZ16643.1;XP_009525701.1;W2PNG4;W2I7V0;V9EF51;KUF94321.1;KAK1928775.1;KAG1700827.1;ETP34625.1;ETO65410.1;W2W932;W2YHT7;XP_008912554.1;ETN02171.1;ETM36769.1;ETL83571.1;A0A080ZFJ9;RLN85467.1;KUF96760.1;KAH7482468.1;A0A3F2S306;ETI36682.1;A0A0W8DD57;ETP06513.1;ETK76903.1;KAG2533149.1;KAH7505670.1;A0A8J4STT1;KAF4325108.1;KAG2532093.1;RLN26024.1;ETL30329.1;RLN68262.1;RLN69123.1;H3GB02;KAG1700828.1	KAG6615504.1	KAG6615504.1	MULTI-MSMS	20230811_LVinson_P1-4-2	6	P1-4-2	647.5715942382812	4	647.32	2585.25	2.291	0.001483	-1.6921	-0.0010953	0.59885	0.00038765	647.57	50.516	0.38656	50.516	50.365	50.752	0					75	16	6	0	0	0	0.0084845	1	11695	11695		30.555	30.463	1	258990000			26791	1945	1809	1971	31695	31695					0.0218139
EGDPISGGDIFGLVHENDILHSHK	24	Unmodified	_EGDPISGGDIFGLVHENDILHSHK_					0	0	0	0	KAG6615504.1;KAE9305624.1;KAE8985243.1;KAE8992897.1;KAG3216558.1;KAG2902772.1;KAE9206515.1;KAG4231550.1;KAG6960850.1;KAG6965325.1;RAW41839.1;KAG2918910.1;KAG3146489.1;KAG2810633.1;KAG2890179.1;KAG2867997.1;A0A329SZ19;A0A6A4DML2;A0A6A4E0T6;A0A8J5ILI0;KAG3171467.1;KAG4048087.1;KAE8927293.1;KAG3113285.1;KAG2768277.1;KAG2812043.1;KAE9314357.1;KAE9303962.1;KAE9197918.1;KAE9192146.1;KAE9105037.1;KAE9083788.1;KAE9081396.1;KAG3240502.1;KAE9002669.1;KAG3146084.1;KAG3005250.1;KAG2971973.1;KAG3008138.1;KAG3056965.1;KAG3070931.1;KAE8877000.1;KAF1776563.1;A0A9W6TIL2;GMF13966.1;D0NLM9;A0A9W6X2J9;EEY60576.1;KAF4036367.1;XP_002899949.1;KAI9987200.1;KAG7379976.1;A0A8T1VGA3;A0A833WBQ8;KAF4150215.1;GMF27543.1;KAF4037921.1;OWZ07428.1;A0A225VR98;A0A833S9Z1;KAG7400647.1;A0A8T1X3I3;G4ZFV9;EGZ16643.1;XP_009525701.1;W2PNG4;W2I7V0;V9EF51;KUF94321.1;KAK1928775.1;KAG1700827.1;ETP34625.1;ETO65410.1;W2W932;W2YHT7;XP_008912554.1;ETN02171.1;ETM36769.1;ETL83571.1;A0A080ZFJ9;RLN85467.1;KUF96760.1;KAH7482468.1;A0A3F2S306;ETI36682.1;A0A0W8DD57;ETP06513.1;ETK76903.1;KAG2533149.1;KAH7505670.1;A0A8J4STT1;KAF4325108.1;KAG2532093.1;RLN26024.1;ETL30329.1;RLN68262.1;RLN69123.1;H3GB02;KAG1700828.1	KAG6615504.1	KAG6615504.1	MULTI-MSMS	20230811_LVinson_P1-4-2	6	P1-4-2	863.093505859375	3	862.758	2585.25	2.2587	0.0019487	-1.891	-0.0016315	0.3677	0.00031723	863.09	50.516	0.36501	50.516	50.365	50.73	0					58	15	6	0	0	0	0.0024261	1	11706	11706		72.302	69.213	1	99974000			26792	1945	1809	1971	31696	31696					0.0218139
EGDPISGGDIFGLVHENDILHSHK	24	Unmodified	_EGDPISGGDIFGLVHENDILHSHK_					0	0	0	0	KAG6615504.1;KAE9305624.1;KAE8985243.1;KAE8992897.1;KAG3216558.1;KAG2902772.1;KAE9206515.1;KAG4231550.1;KAG6960850.1;KAG6965325.1;RAW41839.1;KAG2918910.1;KAG3146489.1;KAG2810633.1;KAG2890179.1;KAG2867997.1;A0A329SZ19;A0A6A4DML2;A0A6A4E0T6;A0A8J5ILI0;KAG3171467.1;KAG4048087.1;KAE8927293.1;KAG3113285.1;KAG2768277.1;KAG2812043.1;KAE9314357.1;KAE9303962.1;KAE9197918.1;KAE9192146.1;KAE9105037.1;KAE9083788.1;KAE9081396.1;KAG3240502.1;KAE9002669.1;KAG3146084.1;KAG3005250.1;KAG2971973.1;KAG3008138.1;KAG3056965.1;KAG3070931.1;KAE8877000.1;KAF1776563.1;A0A9W6TIL2;GMF13966.1;D0NLM9;A0A9W6X2J9;EEY60576.1;KAF4036367.1;XP_002899949.1;KAI9987200.1;KAG7379976.1;A0A8T1VGA3;A0A833WBQ8;KAF4150215.1;GMF27543.1;KAF4037921.1;OWZ07428.1;A0A225VR98;A0A833S9Z1;KAG7400647.1;A0A8T1X3I3;G4ZFV9;EGZ16643.1;XP_009525701.1;W2PNG4;W2I7V0;V9EF51;KUF94321.1;KAK1928775.1;KAG1700827.1;ETP34625.1;ETO65410.1;W2W932;W2YHT7;XP_008912554.1;ETN02171.1;ETM36769.1;ETL83571.1;A0A080ZFJ9;RLN85467.1;KUF96760.1;KAH7482468.1;A0A3F2S306;ETI36682.1;A0A0W8DD57;ETP06513.1;ETK76903.1;KAG2533149.1;KAH7505670.1;A0A8J4STT1;KAF4325108.1;KAG2532093.1;RLN26024.1;ETL30329.1;RLN68262.1;RLN69123.1;H3GB02;KAG1700828.1	KAG6615504.1	KAG6615504.1	MULTI-MSMS	20230811_LVinson_P12-1-2	8	P12-1-2	863.092529296875	3	862.758	2585.25	2.6083	0.0022503	-3.1614	-0.0027275	-0.55303	-0.00047713	863.089	50.34	0.41385	50.34	50.103	50.516	0					53	14	6	0	0	0	0.0019835	1	12204	12204		108.05	107.18	1	15363000			26793	1945	1809	1971	31697	31697					0.0218139
EGDPISGGDIFGLVHENDILHSHK	24	Unmodified	_EGDPISGGDIFGLVHENDILHSHK_					0	0	0	0	KAG6615504.1;KAE9305624.1;KAE8985243.1;KAE8992897.1;KAG3216558.1;KAG2902772.1;KAE9206515.1;KAG4231550.1;KAG6960850.1;KAG6965325.1;RAW41839.1;KAG2918910.1;KAG3146489.1;KAG2810633.1;KAG2890179.1;KAG2867997.1;A0A329SZ19;A0A6A4DML2;A0A6A4E0T6;A0A8J5ILI0;KAG3171467.1;KAG4048087.1;KAE8927293.1;KAG3113285.1;KAG2768277.1;KAG2812043.1;KAE9314357.1;KAE9303962.1;KAE9197918.1;KAE9192146.1;KAE9105037.1;KAE9083788.1;KAE9081396.1;KAG3240502.1;KAE9002669.1;KAG3146084.1;KAG3005250.1;KAG2971973.1;KAG3008138.1;KAG3056965.1;KAG3070931.1;KAE8877000.1;KAF1776563.1;A0A9W6TIL2;GMF13966.1;D0NLM9;A0A9W6X2J9;EEY60576.1;KAF4036367.1;XP_002899949.1;KAI9987200.1;KAG7379976.1;A0A8T1VGA3;A0A833WBQ8;KAF4150215.1;GMF27543.1;KAF4037921.1;OWZ07428.1;A0A225VR98;A0A833S9Z1;KAG7400647.1;A0A8T1X3I3;G4ZFV9;EGZ16643.1;XP_009525701.1;W2PNG4;W2I7V0;V9EF51;KUF94321.1;KAK1928775.1;KAG1700827.1;ETP34625.1;ETO65410.1;W2W932;W2YHT7;XP_008912554.1;ETN02171.1;ETM36769.1;ETL83571.1;A0A080ZFJ9;RLN85467.1;KUF96760.1;KAH7482468.1;A0A3F2S306;ETI36682.1;A0A0W8DD57;ETP06513.1;ETK76903.1;KAG2533149.1;KAH7505670.1;A0A8J4STT1;KAF4325108.1;KAG2532093.1;RLN26024.1;ETL30329.1;RLN68262.1;RLN69123.1;H3GB02;KAG1700828.1	KAG6615504.1	KAG6615504.1	MULTI-MSMS	20230811_LVinson_P6-4-1	7	P6-4-1	863.0923461914062	3	862.758	2585.25	3.3692	0.0029068	-2.7223	-0.0023487	0.64692	0.00055813	863.089	50.573	0.29644	50.573	50.385	50.682	0					26	11	3	0	0	0	0.0020319	1	11030	11030		101.28	100.41	1	68487000			26794	1945	1809	1971	31698	31698					0.0218139
EGDPISGGDIFGLVHENDILHSHK	24	Unmodified	_EGDPISGGDIFGLVHENDILHSHK_					0	0	0	0	KAG6615504.1;KAE9305624.1;KAE8985243.1;KAE8992897.1;KAG3216558.1;KAG2902772.1;KAE9206515.1;KAG4231550.1;KAG6960850.1;KAG6965325.1;RAW41839.1;KAG2918910.1;KAG3146489.1;KAG2810633.1;KAG2890179.1;KAG2867997.1;A0A329SZ19;A0A6A4DML2;A0A6A4E0T6;A0A8J5ILI0;KAG3171467.1;KAG4048087.1;KAE8927293.1;KAG3113285.1;KAG2768277.1;KAG2812043.1;KAE9314357.1;KAE9303962.1;KAE9197918.1;KAE9192146.1;KAE9105037.1;KAE9083788.1;KAE9081396.1;KAG3240502.1;KAE9002669.1;KAG3146084.1;KAG3005250.1;KAG2971973.1;KAG3008138.1;KAG3056965.1;KAG3070931.1;KAE8877000.1;KAF1776563.1;A0A9W6TIL2;GMF13966.1;D0NLM9;A0A9W6X2J9;EEY60576.1;KAF4036367.1;XP_002899949.1;KAI9987200.1;KAG7379976.1;A0A8T1VGA3;A0A833WBQ8;KAF4150215.1;GMF27543.1;KAF4037921.1;OWZ07428.1;A0A225VR98;A0A833S9Z1;KAG7400647.1;A0A8T1X3I3;G4ZFV9;EGZ16643.1;XP_009525701.1;W2PNG4;W2I7V0;V9EF51;KUF94321.1;KAK1928775.1;KAG1700827.1;ETP34625.1;ETO65410.1;W2W932;W2YHT7;XP_008912554.1;ETN02171.1;ETM36769.1;ETL83571.1;A0A080ZFJ9;RLN85467.1;KUF96760.1;KAH7482468.1;A0A3F2S306;ETI36682.1;A0A0W8DD57;ETP06513.1;ETK76903.1;KAG2533149.1;KAH7505670.1;A0A8J4STT1;KAF4325108.1;KAG2532093.1;RLN26024.1;ETL30329.1;RLN68262.1;RLN69123.1;H3GB02;KAG1700828.1	KAG6615504.1	KAG6615504.1	MULTI-MSMS	20240119_LeannVinson_GelDigests_P1-3-2	6	P1-3-2	863.0989379882812	3	862.758	2585.25	9.603	0.0082851	-1.9347	-0.0016692	7.6683	0.0066159	863.09	48.733	0.41418	48.733	48.581	48.996	0					62	14	7	0	0	0	0.0021439	1	11471	11471		93.774	91.2	1	36570000			26795	1945	1809	1971	31699	31699					0.0218139
EGDPISGGDIFGLVHENDILHSHK	24	Unmodified	_EGDPISGGDIFGLVHENDILHSHK_					0	0	0	0	KAG6615504.1;KAE9305624.1;KAE8985243.1;KAE8992897.1;KAG3216558.1;KAG2902772.1;KAE9206515.1;KAG4231550.1;KAG6960850.1;KAG6965325.1;RAW41839.1;KAG2918910.1;KAG3146489.1;KAG2810633.1;KAG2890179.1;KAG2867997.1;A0A329SZ19;A0A6A4DML2;A0A6A4E0T6;A0A8J5ILI0;KAG3171467.1;KAG4048087.1;KAE8927293.1;KAG3113285.1;KAG2768277.1;KAG2812043.1;KAE9314357.1;KAE9303962.1;KAE9197918.1;KAE9192146.1;KAE9105037.1;KAE9083788.1;KAE9081396.1;KAG3240502.1;KAE9002669.1;KAG3146084.1;KAG3005250.1;KAG2971973.1;KAG3008138.1;KAG3056965.1;KAG3070931.1;KAE8877000.1;KAF1776563.1;A0A9W6TIL2;GMF13966.1;D0NLM9;A0A9W6X2J9;EEY60576.1;KAF4036367.1;XP_002899949.1;KAI9987200.1;KAG7379976.1;A0A8T1VGA3;A0A833WBQ8;KAF4150215.1;GMF27543.1;KAF4037921.1;OWZ07428.1;A0A225VR98;A0A833S9Z1;KAG7400647.1;A0A8T1X3I3;G4ZFV9;EGZ16643.1;XP_009525701.1;W2PNG4;W2I7V0;V9EF51;KUF94321.1;KAK1928775.1;KAG1700827.1;ETP34625.1;ETO65410.1;W2W932;W2YHT7;XP_008912554.1;ETN02171.1;ETM36769.1;ETL83571.1;A0A080ZFJ9;RLN85467.1;KUF96760.1;KAH7482468.1;A0A3F2S306;ETI36682.1;A0A0W8DD57;ETP06513.1;ETK76903.1;KAG2533149.1;KAH7505670.1;A0A8J4STT1;KAF4325108.1;KAG2532093.1;RLN26024.1;ETL30329.1;RLN68262.1;RLN69123.1;H3GB02;KAG1700828.1	KAG6615504.1	KAG6615504.1	MULTI-MSMS	20240119_LeannVinson_GelDigests_P24-1-1	9	P24-2-1	647.5740966796875	4	647.32	2585.25	7.2138	0.0046697	-2.0898	-0.0013528	5.1241	0.0033169	647.569	48.595	0.61076	48.595	48.33	48.941	0					76	21	7	0	0	0	0.00081083	1	11867	11867		74.34	72.967	1	21217000			26796	1945	1809	1971	31700	31700					0.0218139
EGDPISGGDIFGLVHENDILHSHK	24	Unmodified	_EGDPISGGDIFGLVHENDILHSHK_					0	0	0	0	KAG6615504.1;KAE9305624.1;KAE8985243.1;KAE8992897.1;KAG3216558.1;KAG2902772.1;KAE9206515.1;KAG4231550.1;KAG6960850.1;KAG6965325.1;RAW41839.1;KAG2918910.1;KAG3146489.1;KAG2810633.1;KAG2890179.1;KAG2867997.1;A0A329SZ19;A0A6A4DML2;A0A6A4E0T6;A0A8J5ILI0;KAG3171467.1;KAG4048087.1;KAE8927293.1;KAG3113285.1;KAG2768277.1;KAG2812043.1;KAE9314357.1;KAE9303962.1;KAE9197918.1;KAE9192146.1;KAE9105037.1;KAE9083788.1;KAE9081396.1;KAG3240502.1;KAE9002669.1;KAG3146084.1;KAG3005250.1;KAG2971973.1;KAG3008138.1;KAG3056965.1;KAG3070931.1;KAE8877000.1;KAF1776563.1;A0A9W6TIL2;GMF13966.1;D0NLM9;A0A9W6X2J9;EEY60576.1;KAF4036367.1;XP_002899949.1;KAI9987200.1;KAG7379976.1;A0A8T1VGA3;A0A833WBQ8;KAF4150215.1;GMF27543.1;KAF4037921.1;OWZ07428.1;A0A225VR98;A0A833S9Z1;KAG7400647.1;A0A8T1X3I3;G4ZFV9;EGZ16643.1;XP_009525701.1;W2PNG4;W2I7V0;V9EF51;KUF94321.1;KAK1928775.1;KAG1700827.1;ETP34625.1;ETO65410.1;W2W932;W2YHT7;XP_008912554.1;ETN02171.1;ETM36769.1;ETL83571.1;A0A080ZFJ9;RLN85467.1;KUF96760.1;KAH7482468.1;A0A3F2S306;ETI36682.1;A0A0W8DD57;ETP06513.1;ETK76903.1;KAG2533149.1;KAH7505670.1;A0A8J4STT1;KAF4325108.1;KAG2532093.1;RLN26024.1;ETL30329.1;RLN68262.1;RLN69123.1;H3GB02;KAG1700828.1	KAG6615504.1	KAG6615504.1	MULTI-MSMS	20240119_LeannVinson_GelDigests_P24-1-2	9	P24-2-2	863.0963745117188	3	862.758	2585.25	7.1999	0.0062118	-2.5166	-0.0021712	4.6833	0.0040406	863.09	48.596	0.44331	48.596	48.418	48.861	0					65	14	7	0	0	0	0.0021076	1	12087	12087		96.205	94.07	1	29864000			26797	1945	1809	1971	31701	31701					0.0218139
EGDPISGGDIFGLVHENDILHSHK	24	Unmodified	_EGDPISGGDIFGLVHENDILHSHK_					0	0	0	0	KAG6615504.1;KAE9305624.1;KAE8985243.1;KAE8992897.1;KAG3216558.1;KAG2902772.1;KAE9206515.1;KAG4231550.1;KAG6960850.1;KAG6965325.1;RAW41839.1;KAG2918910.1;KAG3146489.1;KAG2810633.1;KAG2890179.1;KAG2867997.1;A0A329SZ19;A0A6A4DML2;A0A6A4E0T6;A0A8J5ILI0;KAG3171467.1;KAG4048087.1;KAE8927293.1;KAG3113285.1;KAG2768277.1;KAG2812043.1;KAE9314357.1;KAE9303962.1;KAE9197918.1;KAE9192146.1;KAE9105037.1;KAE9083788.1;KAE9081396.1;KAG3240502.1;KAE9002669.1;KAG3146084.1;KAG3005250.1;KAG2971973.1;KAG3008138.1;KAG3056965.1;KAG3070931.1;KAE8877000.1;KAF1776563.1;A0A9W6TIL2;GMF13966.1;D0NLM9;A0A9W6X2J9;EEY60576.1;KAF4036367.1;XP_002899949.1;KAI9987200.1;KAG7379976.1;A0A8T1VGA3;A0A833WBQ8;KAF4150215.1;GMF27543.1;KAF4037921.1;OWZ07428.1;A0A225VR98;A0A833S9Z1;KAG7400647.1;A0A8T1X3I3;G4ZFV9;EGZ16643.1;XP_009525701.1;W2PNG4;W2I7V0;V9EF51;KUF94321.1;KAK1928775.1;KAG1700827.1;ETP34625.1;ETO65410.1;W2W932;W2YHT7;XP_008912554.1;ETN02171.1;ETM36769.1;ETL83571.1;A0A080ZFJ9;RLN85467.1;KUF96760.1;KAH7482468.1;A0A3F2S306;ETI36682.1;A0A0W8DD57;ETP06513.1;ETK76903.1;KAG2533149.1;KAH7505670.1;A0A8J4STT1;KAF4325108.1;KAG2532093.1;RLN26024.1;ETL30329.1;RLN68262.1;RLN69123.1;H3GB02;KAG1700828.1	KAG6615504.1	KAG6615504.1	MULTI-MSMS	20240119_LeannVinson_GelDigests_P6-1-1	7	P6-1-1	518.2606811523438	5	518.057	2585.25	6.0608	0.0031398	-1.8757	-0.0009717	4.1851	0.0021681	518.257	48.748	0.63782	48.748	48.532	49.17	0					88	25	6	0	0	0	0.0022041	1	12254	12254		47.933	47.86	1	99329000			26798	1945	1809	1971	31702	31702					0.0218139
EGDPISGGDIFGLVHENDILHSHK	24	Unmodified	_EGDPISGGDIFGLVHENDILHSHK_					0	0	0	0	KAG6615504.1;KAE9305624.1;KAE8985243.1;KAE8992897.1;KAG3216558.1;KAG2902772.1;KAE9206515.1;KAG4231550.1;KAG6960850.1;KAG6965325.1;RAW41839.1;KAG2918910.1;KAG3146489.1;KAG2810633.1;KAG2890179.1;KAG2867997.1;A0A329SZ19;A0A6A4DML2;A0A6A4E0T6;A0A8J5ILI0;KAG3171467.1;KAG4048087.1;KAE8927293.1;KAG3113285.1;KAG2768277.1;KAG2812043.1;KAE9314357.1;KAE9303962.1;KAE9197918.1;KAE9192146.1;KAE9105037.1;KAE9083788.1;KAE9081396.1;KAG3240502.1;KAE9002669.1;KAG3146084.1;KAG3005250.1;KAG2971973.1;KAG3008138.1;KAG3056965.1;KAG3070931.1;KAE8877000.1;KAF1776563.1;A0A9W6TIL2;GMF13966.1;D0NLM9;A0A9W6X2J9;EEY60576.1;KAF4036367.1;XP_002899949.1;KAI9987200.1;KAG7379976.1;A0A8T1VGA3;A0A833WBQ8;KAF4150215.1;GMF27543.1;KAF4037921.1;OWZ07428.1;A0A225VR98;A0A833S9Z1;KAG7400647.1;A0A8T1X3I3;G4ZFV9;EGZ16643.1;XP_009525701.1;W2PNG4;W2I7V0;V9EF51;KUF94321.1;KAK1928775.1;KAG1700827.1;ETP34625.1;ETO65410.1;W2W932;W2YHT7;XP_008912554.1;ETN02171.1;ETM36769.1;ETL83571.1;A0A080ZFJ9;RLN85467.1;KUF96760.1;KAH7482468.1;A0A3F2S306;ETI36682.1;A0A0W8DD57;ETP06513.1;ETK76903.1;KAG2533149.1;KAH7505670.1;A0A8J4STT1;KAF4325108.1;KAG2532093.1;RLN26024.1;ETL30329.1;RLN68262.1;RLN69123.1;H3GB02;KAG1700828.1	KAG6615504.1	KAG6615504.1	MULTI-MSMS	20240119_LeannVinson_GelDigests_P6-1-1	7	P6-1-1	647.5733642578125	4	647.32	2585.25	6.3363	0.0041016	-2.0606	-0.0013339	4.2757	0.0027677	647.569	48.745	0.66378	48.745	48.532	49.196	0					93	26	6	0	0	0	0.00082829	1	12260	12260		72.281	71.803	1	123830000			26799	1945	1809	1971	31703	31703					0.0218139
EGDPISGGDIFGLVHENDILHSHK	24	Unmodified	_EGDPISGGDIFGLVHENDILHSHK_					0	0	0	0	KAG6615504.1;KAE9305624.1;KAE8985243.1;KAE8992897.1;KAG3216558.1;KAG2902772.1;KAE9206515.1;KAG4231550.1;KAG6960850.1;KAG6965325.1;RAW41839.1;KAG2918910.1;KAG3146489.1;KAG2810633.1;KAG2890179.1;KAG2867997.1;A0A329SZ19;A0A6A4DML2;A0A6A4E0T6;A0A8J5ILI0;KAG3171467.1;KAG4048087.1;KAE8927293.1;KAG3113285.1;KAG2768277.1;KAG2812043.1;KAE9314357.1;KAE9303962.1;KAE9197918.1;KAE9192146.1;KAE9105037.1;KAE9083788.1;KAE9081396.1;KAG3240502.1;KAE9002669.1;KAG3146084.1;KAG3005250.1;KAG2971973.1;KAG3008138.1;KAG3056965.1;KAG3070931.1;KAE8877000.1;KAF1776563.1;A0A9W6TIL2;GMF13966.1;D0NLM9;A0A9W6X2J9;EEY60576.1;KAF4036367.1;XP_002899949.1;KAI9987200.1;KAG7379976.1;A0A8T1VGA3;A0A833WBQ8;KAF4150215.1;GMF27543.1;KAF4037921.1;OWZ07428.1;A0A225VR98;A0A833S9Z1;KAG7400647.1;A0A8T1X3I3;G4ZFV9;EGZ16643.1;XP_009525701.1;W2PNG4;W2I7V0;V9EF51;KUF94321.1;KAK1928775.1;KAG1700827.1;ETP34625.1;ETO65410.1;W2W932;W2YHT7;XP_008912554.1;ETN02171.1;ETM36769.1;ETL83571.1;A0A080ZFJ9;RLN85467.1;KUF96760.1;KAH7482468.1;A0A3F2S306;ETI36682.1;A0A0W8DD57;ETP06513.1;ETK76903.1;KAG2533149.1;KAH7505670.1;A0A8J4STT1;KAF4325108.1;KAG2532093.1;RLN26024.1;ETL30329.1;RLN68262.1;RLN69123.1;H3GB02;KAG1700828.1	KAG6615504.1	KAG6615504.1	MULTI-MSMS	20240119_LeannVinson_GelDigests_P6-1-1	7	P6-1-1	863.094970703125	3	862.758	2585.25	5.8826	0.0050753	-2.007	-0.0017315	3.8756	0.0033437	863.425	48.736	0.46185	48.736	48.585	49.047	0					47	18	4	0	0	0	0.0019835	1	12266	12266		108.05	106.11	1	49366000			26800	1945	1809	1971	31704	31704					0.0218139
EGDPISGGDIFGLVHENDILHSHK	24	Unmodified	_EGDPISGGDIFGLVHENDILHSHK_					0	0	0	0	KAG6615504.1;KAE9305624.1;KAE8985243.1;KAE8992897.1;KAG3216558.1;KAG2902772.1;KAE9206515.1;KAG4231550.1;KAG6960850.1;KAG6965325.1;RAW41839.1;KAG2918910.1;KAG3146489.1;KAG2810633.1;KAG2890179.1;KAG2867997.1;A0A329SZ19;A0A6A4DML2;A0A6A4E0T6;A0A8J5ILI0;KAG3171467.1;KAG4048087.1;KAE8927293.1;KAG3113285.1;KAG2768277.1;KAG2812043.1;KAE9314357.1;KAE9303962.1;KAE9197918.1;KAE9192146.1;KAE9105037.1;KAE9083788.1;KAE9081396.1;KAG3240502.1;KAE9002669.1;KAG3146084.1;KAG3005250.1;KAG2971973.1;KAG3008138.1;KAG3056965.1;KAG3070931.1;KAE8877000.1;KAF1776563.1;A0A9W6TIL2;GMF13966.1;D0NLM9;A0A9W6X2J9;EEY60576.1;KAF4036367.1;XP_002899949.1;KAI9987200.1;KAG7379976.1;A0A8T1VGA3;A0A833WBQ8;KAF4150215.1;GMF27543.1;KAF4037921.1;OWZ07428.1;A0A225VR98;A0A833S9Z1;KAG7400647.1;A0A8T1X3I3;G4ZFV9;EGZ16643.1;XP_009525701.1;W2PNG4;W2I7V0;V9EF51;KUF94321.1;KAK1928775.1;KAG1700827.1;ETP34625.1;ETO65410.1;W2W932;W2YHT7;XP_008912554.1;ETN02171.1;ETM36769.1;ETL83571.1;A0A080ZFJ9;RLN85467.1;KUF96760.1;KAH7482468.1;A0A3F2S306;ETI36682.1;A0A0W8DD57;ETP06513.1;ETK76903.1;KAG2533149.1;KAH7505670.1;A0A8J4STT1;KAF4325108.1;KAG2532093.1;RLN26024.1;ETL30329.1;RLN68262.1;RLN69123.1;H3GB02;KAG1700828.1	KAG6615504.1	KAG6615504.1	MULTI-MSMS	20240119_LeannVinson_GelDigests_P6-2-1	7	P6-2-1	518.2612915039062	5	518.057	2585.25	5.5137	0.0028564	-0.36556	-0.00018938	5.1481	0.002667	518.258	48.659	0.72927	48.659	48.476	49.206	0					111	25	7	0	0	0	0.0059499	1	10688	10688		33.647	33.186	1	44204000			26801	1945	1809	1971	31705	31705					0.0218139
EGDPISGGDIFGLVHENDILHSHK	24	Unmodified	_EGDPISGGDIFGLVHENDILHSHK_					0	0	0	0	KAG6615504.1;KAE9305624.1;KAE8985243.1;KAE8992897.1;KAG3216558.1;KAG2902772.1;KAE9206515.1;KAG4231550.1;KAG6960850.1;KAG6965325.1;RAW41839.1;KAG2918910.1;KAG3146489.1;KAG2810633.1;KAG2890179.1;KAG2867997.1;A0A329SZ19;A0A6A4DML2;A0A6A4E0T6;A0A8J5ILI0;KAG3171467.1;KAG4048087.1;KAE8927293.1;KAG3113285.1;KAG2768277.1;KAG2812043.1;KAE9314357.1;KAE9303962.1;KAE9197918.1;KAE9192146.1;KAE9105037.1;KAE9083788.1;KAE9081396.1;KAG3240502.1;KAE9002669.1;KAG3146084.1;KAG3005250.1;KAG2971973.1;KAG3008138.1;KAG3056965.1;KAG3070931.1;KAE8877000.1;KAF1776563.1;A0A9W6TIL2;GMF13966.1;D0NLM9;A0A9W6X2J9;EEY60576.1;KAF4036367.1;XP_002899949.1;KAI9987200.1;KAG7379976.1;A0A8T1VGA3;A0A833WBQ8;KAF4150215.1;GMF27543.1;KAF4037921.1;OWZ07428.1;A0A225VR98;A0A833S9Z1;KAG7400647.1;A0A8T1X3I3;G4ZFV9;EGZ16643.1;XP_009525701.1;W2PNG4;W2I7V0;V9EF51;KUF94321.1;KAK1928775.1;KAG1700827.1;ETP34625.1;ETO65410.1;W2W932;W2YHT7;XP_008912554.1;ETN02171.1;ETM36769.1;ETL83571.1;A0A080ZFJ9;RLN85467.1;KUF96760.1;KAH7482468.1;A0A3F2S306;ETI36682.1;A0A0W8DD57;ETP06513.1;ETK76903.1;KAG2533149.1;KAH7505670.1;A0A8J4STT1;KAF4325108.1;KAG2532093.1;RLN26024.1;ETL30329.1;RLN68262.1;RLN69123.1;H3GB02;KAG1700828.1	KAG6615504.1	KAG6615504.1	MULTI-MSMS	20240119_LeannVinson_GelDigests_P6-2-1	7	P6-2-1	647.5744018554688	4	647.32	2585.25	5.4203	0.0035087	-0.21716	-0.00014057	5.2031	0.0033681	647.571	48.657	0.61589	48.657	48.476	49.092	0					101	21	7	0	0	0	0.00066668	1	10706	10706		106.72	103.59	1	46035000			26802	1945	1809	1971	31706	31706					0.0218139
EGDPISGGDIFGLVHENDILHSHK	24	Unmodified	_EGDPISGGDIFGLVHENDILHSHK_					0	0	0	0	KAG6615504.1;KAE9305624.1;KAE8985243.1;KAE8992897.1;KAG3216558.1;KAG2902772.1;KAE9206515.1;KAG4231550.1;KAG6960850.1;KAG6965325.1;RAW41839.1;KAG2918910.1;KAG3146489.1;KAG2810633.1;KAG2890179.1;KAG2867997.1;A0A329SZ19;A0A6A4DML2;A0A6A4E0T6;A0A8J5ILI0;KAG3171467.1;KAG4048087.1;KAE8927293.1;KAG3113285.1;KAG2768277.1;KAG2812043.1;KAE9314357.1;KAE9303962.1;KAE9197918.1;KAE9192146.1;KAE9105037.1;KAE9083788.1;KAE9081396.1;KAG3240502.1;KAE9002669.1;KAG3146084.1;KAG3005250.1;KAG2971973.1;KAG3008138.1;KAG3056965.1;KAG3070931.1;KAE8877000.1;KAF1776563.1;A0A9W6TIL2;GMF13966.1;D0NLM9;A0A9W6X2J9;EEY60576.1;KAF4036367.1;XP_002899949.1;KAI9987200.1;KAG7379976.1;A0A8T1VGA3;A0A833WBQ8;KAF4150215.1;GMF27543.1;KAF4037921.1;OWZ07428.1;A0A225VR98;A0A833S9Z1;KAG7400647.1;A0A8T1X3I3;G4ZFV9;EGZ16643.1;XP_009525701.1;W2PNG4;W2I7V0;V9EF51;KUF94321.1;KAK1928775.1;KAG1700827.1;ETP34625.1;ETO65410.1;W2W932;W2YHT7;XP_008912554.1;ETN02171.1;ETM36769.1;ETL83571.1;A0A080ZFJ9;RLN85467.1;KUF96760.1;KAH7482468.1;A0A3F2S306;ETI36682.1;A0A0W8DD57;ETP06513.1;ETK76903.1;KAG2533149.1;KAH7505670.1;A0A8J4STT1;KAF4325108.1;KAG2532093.1;RLN26024.1;ETL30329.1;RLN68262.1;RLN69123.1;H3GB02;KAG1700828.1	KAG6615504.1	KAG6615504.1	MULTI-MSMS	20240119_LeannVinson_GelDigests_P6-2-2	7	P6-2-2	518.2612915039062	5	518.057	2585.25	6.3343	0.0032815	-1.1176	-0.00057897	5.2167	0.0027026	518.258	48.649	0.67079	48.649	48.438	49.109	0					102	23	7	0	0	0	0.001717	1	10963	10963		54.723	54.583	1	40386000			26803	1945	1809	1971	31707	31707					0.0218139
EGDPISGGDIFGLVHENDILHSHK	24	Unmodified	_EGDPISGGDIFGLVHENDILHSHK_					0	0	0	0	KAG6615504.1;KAE9305624.1;KAE8985243.1;KAE8992897.1;KAG3216558.1;KAG2902772.1;KAE9206515.1;KAG4231550.1;KAG6960850.1;KAG6965325.1;RAW41839.1;KAG2918910.1;KAG3146489.1;KAG2810633.1;KAG2890179.1;KAG2867997.1;A0A329SZ19;A0A6A4DML2;A0A6A4E0T6;A0A8J5ILI0;KAG3171467.1;KAG4048087.1;KAE8927293.1;KAG3113285.1;KAG2768277.1;KAG2812043.1;KAE9314357.1;KAE9303962.1;KAE9197918.1;KAE9192146.1;KAE9105037.1;KAE9083788.1;KAE9081396.1;KAG3240502.1;KAE9002669.1;KAG3146084.1;KAG3005250.1;KAG2971973.1;KAG3008138.1;KAG3056965.1;KAG3070931.1;KAE8877000.1;KAF1776563.1;A0A9W6TIL2;GMF13966.1;D0NLM9;A0A9W6X2J9;EEY60576.1;KAF4036367.1;XP_002899949.1;KAI9987200.1;KAG7379976.1;A0A8T1VGA3;A0A833WBQ8;KAF4150215.1;GMF27543.1;KAF4037921.1;OWZ07428.1;A0A225VR98;A0A833S9Z1;KAG7400647.1;A0A8T1X3I3;G4ZFV9;EGZ16643.1;XP_009525701.1;W2PNG4;W2I7V0;V9EF51;KUF94321.1;KAK1928775.1;KAG1700827.1;ETP34625.1;ETO65410.1;W2W932;W2YHT7;XP_008912554.1;ETN02171.1;ETM36769.1;ETL83571.1;A0A080ZFJ9;RLN85467.1;KUF96760.1;KAH7482468.1;A0A3F2S306;ETI36682.1;A0A0W8DD57;ETP06513.1;ETK76903.1;KAG2533149.1;KAH7505670.1;A0A8J4STT1;KAF4325108.1;KAG2532093.1;RLN26024.1;ETL30329.1;RLN68262.1;RLN69123.1;H3GB02;KAG1700828.1	KAG6615504.1	KAG6615504.1	MULTI-MSMS	20240119_LeannVinson_GelDigests_P6-2-2	7	P6-2-2	647.5742797851562	4	647.32	2585.25	6.295	0.0040749	-0.77407	-0.00050107	5.521	0.0035738	647.57	48.649	0.83991	48.649	48.467	49.306	0					118	29	7	0	0	0	0.00077987	1	10966	10966		122.53	120.39	1	41052000			26804	1945	1809	1971	31708	31708					0.0218139
EGDPISGGDIFGLVHENDILHSHK	24	Unmodified	_EGDPISGGDIFGLVHENDILHSHK_					0	0	0	0	KAG6615504.1;KAE9305624.1;KAE8985243.1;KAE8992897.1;KAG3216558.1;KAG2902772.1;KAE9206515.1;KAG4231550.1;KAG6960850.1;KAG6965325.1;RAW41839.1;KAG2918910.1;KAG3146489.1;KAG2810633.1;KAG2890179.1;KAG2867997.1;A0A329SZ19;A0A6A4DML2;A0A6A4E0T6;A0A8J5ILI0;KAG3171467.1;KAG4048087.1;KAE8927293.1;KAG3113285.1;KAG2768277.1;KAG2812043.1;KAE9314357.1;KAE9303962.1;KAE9197918.1;KAE9192146.1;KAE9105037.1;KAE9083788.1;KAE9081396.1;KAG3240502.1;KAE9002669.1;KAG3146084.1;KAG3005250.1;KAG2971973.1;KAG3008138.1;KAG3056965.1;KAG3070931.1;KAE8877000.1;KAF1776563.1;A0A9W6TIL2;GMF13966.1;D0NLM9;A0A9W6X2J9;EEY60576.1;KAF4036367.1;XP_002899949.1;KAI9987200.1;KAG7379976.1;A0A8T1VGA3;A0A833WBQ8;KAF4150215.1;GMF27543.1;KAF4037921.1;OWZ07428.1;A0A225VR98;A0A833S9Z1;KAG7400647.1;A0A8T1X3I3;G4ZFV9;EGZ16643.1;XP_009525701.1;W2PNG4;W2I7V0;V9EF51;KUF94321.1;KAK1928775.1;KAG1700827.1;ETP34625.1;ETO65410.1;W2W932;W2YHT7;XP_008912554.1;ETN02171.1;ETM36769.1;ETL83571.1;A0A080ZFJ9;RLN85467.1;KUF96760.1;KAH7482468.1;A0A3F2S306;ETI36682.1;A0A0W8DD57;ETP06513.1;ETK76903.1;KAG2533149.1;KAH7505670.1;A0A8J4STT1;KAF4325108.1;KAG2532093.1;RLN26024.1;ETL30329.1;RLN68262.1;RLN69123.1;H3GB02;KAG1700828.1	KAG6615504.1	KAG6615504.1	MULTI-MSMS	20230516_LVinson_C0-1-R1	1	C0-1-1	647.5706176757812	4	647.32	2585.25	1.4169	0.00091717	-1.3843	-0.0008961	0.032548	2.1069e-05	647.57	48.59	0.74383	48.59	48.223	48.967	0					119	26	6	0	0	0	0.00073622	2	12533	12426;12533		92.905	92.744	1	8803000			26805	1945	1809	1971	31709;31710	31710					0.0218139
EGDPISGGDIFGLVHENDILHSHK	24	Unmodified	_EGDPISGGDIFGLVHENDILHSHK_					0	0	0	0	KAG6615504.1;KAE9305624.1;KAE8985243.1;KAE8992897.1;KAG3216558.1;KAG2902772.1;KAE9206515.1;KAG4231550.1;KAG6960850.1;KAG6965325.1;RAW41839.1;KAG2918910.1;KAG3146489.1;KAG2810633.1;KAG2890179.1;KAG2867997.1;A0A329SZ19;A0A6A4DML2;A0A6A4E0T6;A0A8J5ILI0;KAG3171467.1;KAG4048087.1;KAE8927293.1;KAG3113285.1;KAG2768277.1;KAG2812043.1;KAE9314357.1;KAE9303962.1;KAE9197918.1;KAE9192146.1;KAE9105037.1;KAE9083788.1;KAE9081396.1;KAG3240502.1;KAE9002669.1;KAG3146084.1;KAG3005250.1;KAG2971973.1;KAG3008138.1;KAG3056965.1;KAG3070931.1;KAE8877000.1;KAF1776563.1;A0A9W6TIL2;GMF13966.1;D0NLM9;A0A9W6X2J9;EEY60576.1;KAF4036367.1;XP_002899949.1;KAI9987200.1;KAG7379976.1;A0A8T1VGA3;A0A833WBQ8;KAF4150215.1;GMF27543.1;KAF4037921.1;OWZ07428.1;A0A225VR98;A0A833S9Z1;KAG7400647.1;A0A8T1X3I3;G4ZFV9;EGZ16643.1;XP_009525701.1;W2PNG4;W2I7V0;V9EF51;KUF94321.1;KAK1928775.1;KAG1700827.1;ETP34625.1;ETO65410.1;W2W932;W2YHT7;XP_008912554.1;ETN02171.1;ETM36769.1;ETL83571.1;A0A080ZFJ9;RLN85467.1;KUF96760.1;KAH7482468.1;A0A3F2S306;ETI36682.1;A0A0W8DD57;ETP06513.1;ETK76903.1;KAG2533149.1;KAH7505670.1;A0A8J4STT1;KAF4325108.1;KAG2532093.1;RLN26024.1;ETL30329.1;RLN68262.1;RLN69123.1;H3GB02;KAG1700828.1	KAG6615504.1	KAG6615504.1	MULTI-MSMS	20230516_LVinson_C0-1-R1	1	C0-1-1	518.2577514648438	5	518.057	2585.25	1.2388	0.00064179	-0.82807	-0.00042899	0.41077	0.0002128	518.258	48.535	0.82661	48.535	48.223	49.05	0					145	29	6	0	0	0	0.00092666	2	12536	12431;12536		97.91	97.406	1	10934000			26806	1945	1809	1971	31711;31712	31712					0.0218139
EGDPISGGDIFGLVHENDILHSHK	24	Unmodified	_EGDPISGGDIFGLVHENDILHSHK_					0	0	0	0	KAG6615504.1;KAE9305624.1;KAE8985243.1;KAE8992897.1;KAG3216558.1;KAG2902772.1;KAE9206515.1;KAG4231550.1;KAG6960850.1;KAG6965325.1;RAW41839.1;KAG2918910.1;KAG3146489.1;KAG2810633.1;KAG2890179.1;KAG2867997.1;A0A329SZ19;A0A6A4DML2;A0A6A4E0T6;A0A8J5ILI0;KAG3171467.1;KAG4048087.1;KAE8927293.1;KAG3113285.1;KAG2768277.1;KAG2812043.1;KAE9314357.1;KAE9303962.1;KAE9197918.1;KAE9192146.1;KAE9105037.1;KAE9083788.1;KAE9081396.1;KAG3240502.1;KAE9002669.1;KAG3146084.1;KAG3005250.1;KAG2971973.1;KAG3008138.1;KAG3056965.1;KAG3070931.1;KAE8877000.1;KAF1776563.1;A0A9W6TIL2;GMF13966.1;D0NLM9;A0A9W6X2J9;EEY60576.1;KAF4036367.1;XP_002899949.1;KAI9987200.1;KAG7379976.1;A0A8T1VGA3;A0A833WBQ8;KAF4150215.1;GMF27543.1;KAF4037921.1;OWZ07428.1;A0A225VR98;A0A833S9Z1;KAG7400647.1;A0A8T1X3I3;G4ZFV9;EGZ16643.1;XP_009525701.1;W2PNG4;W2I7V0;V9EF51;KUF94321.1;KAK1928775.1;KAG1700827.1;ETP34625.1;ETO65410.1;W2W932;W2YHT7;XP_008912554.1;ETN02171.1;ETM36769.1;ETL83571.1;A0A080ZFJ9;RLN85467.1;KUF96760.1;KAH7482468.1;A0A3F2S306;ETI36682.1;A0A0W8DD57;ETP06513.1;ETK76903.1;KAG2533149.1;KAH7505670.1;A0A8J4STT1;KAF4325108.1;KAG2532093.1;RLN26024.1;ETL30329.1;RLN68262.1;RLN69123.1;H3GB02;KAG1700828.1	KAG6615504.1	KAG6615504.1	MULTI-MSMS	20230516_LVinson_C0-1-R2	1	C0-1-2	518.2587890625	5	518.057	2585.25	1.8551	0.00096104	-0.16838	-8.7232e-05	1.6867	0.00087381	518.258	48.514	0.93773	48.514	48.142	49.08	0					145	33	6	0	0	0	0.0010913	3	12303	12201;12303;12417		71.254	66.467	1	10278000			26807	1945	1809	1971	31713;31714;31715	31714					0.0218139
EGDPISGGDIFGLVHENDILHSHK	24	Unmodified	_EGDPISGGDIFGLVHENDILHSHK_					0	0	0	0	KAG6615504.1;KAE9305624.1;KAE8985243.1;KAE8992897.1;KAG3216558.1;KAG2902772.1;KAE9206515.1;KAG4231550.1;KAG6960850.1;KAG6965325.1;RAW41839.1;KAG2918910.1;KAG3146489.1;KAG2810633.1;KAG2890179.1;KAG2867997.1;A0A329SZ19;A0A6A4DML2;A0A6A4E0T6;A0A8J5ILI0;KAG3171467.1;KAG4048087.1;KAE8927293.1;KAG3113285.1;KAG2768277.1;KAG2812043.1;KAE9314357.1;KAE9303962.1;KAE9197918.1;KAE9192146.1;KAE9105037.1;KAE9083788.1;KAE9081396.1;KAG3240502.1;KAE9002669.1;KAG3146084.1;KAG3005250.1;KAG2971973.1;KAG3008138.1;KAG3056965.1;KAG3070931.1;KAE8877000.1;KAF1776563.1;A0A9W6TIL2;GMF13966.1;D0NLM9;A0A9W6X2J9;EEY60576.1;KAF4036367.1;XP_002899949.1;KAI9987200.1;KAG7379976.1;A0A8T1VGA3;A0A833WBQ8;KAF4150215.1;GMF27543.1;KAF4037921.1;OWZ07428.1;A0A225VR98;A0A833S9Z1;KAG7400647.1;A0A8T1X3I3;G4ZFV9;EGZ16643.1;XP_009525701.1;W2PNG4;W2I7V0;V9EF51;KUF94321.1;KAK1928775.1;KAG1700827.1;ETP34625.1;ETO65410.1;W2W932;W2YHT7;XP_008912554.1;ETN02171.1;ETM36769.1;ETL83571.1;A0A080ZFJ9;RLN85467.1;KUF96760.1;KAH7482468.1;A0A3F2S306;ETI36682.1;A0A0W8DD57;ETP06513.1;ETK76903.1;KAG2533149.1;KAH7505670.1;A0A8J4STT1;KAF4325108.1;KAG2532093.1;RLN26024.1;ETL30329.1;RLN68262.1;RLN69123.1;H3GB02;KAG1700828.1	KAG6615504.1	KAG6615504.1	MULTI-MSMS	20230516_LVinson_C0-1-R2	1	C0-1-2	647.5712280273438	4	647.32	2585.25	2.2207	0.0014375	-0.72707	-0.00047065	1.4936	0.00096687	647.57	48.523	0.77144	48.523	48.226	48.997	0					113	27	5	0	0	0	0.00072365	2	12314	12210;12314		95.371	94.862	1	8527500			26808	1945	1809	1971	31716;31717	31717					0.0218139
EGDPISGGDIFGLVHENDILHSHK	24	Unmodified	_EGDPISGGDIFGLVHENDILHSHK_					0	0	0	0	KAG6615504.1;KAE9305624.1;KAE8985243.1;KAE8992897.1;KAG3216558.1;KAG2902772.1;KAE9206515.1;KAG4231550.1;KAG6960850.1;KAG6965325.1;RAW41839.1;KAG2918910.1;KAG3146489.1;KAG2810633.1;KAG2890179.1;KAG2867997.1;A0A329SZ19;A0A6A4DML2;A0A6A4E0T6;A0A8J5ILI0;KAG3171467.1;KAG4048087.1;KAE8927293.1;KAG3113285.1;KAG2768277.1;KAG2812043.1;KAE9314357.1;KAE9303962.1;KAE9197918.1;KAE9192146.1;KAE9105037.1;KAE9083788.1;KAE9081396.1;KAG3240502.1;KAE9002669.1;KAG3146084.1;KAG3005250.1;KAG2971973.1;KAG3008138.1;KAG3056965.1;KAG3070931.1;KAE8877000.1;KAF1776563.1;A0A9W6TIL2;GMF13966.1;D0NLM9;A0A9W6X2J9;EEY60576.1;KAF4036367.1;XP_002899949.1;KAI9987200.1;KAG7379976.1;A0A8T1VGA3;A0A833WBQ8;KAF4150215.1;GMF27543.1;KAF4037921.1;OWZ07428.1;A0A225VR98;A0A833S9Z1;KAG7400647.1;A0A8T1X3I3;G4ZFV9;EGZ16643.1;XP_009525701.1;W2PNG4;W2I7V0;V9EF51;KUF94321.1;KAK1928775.1;KAG1700827.1;ETP34625.1;ETO65410.1;W2W932;W2YHT7;XP_008912554.1;ETN02171.1;ETM36769.1;ETL83571.1;A0A080ZFJ9;RLN85467.1;KUF96760.1;KAH7482468.1;A0A3F2S306;ETI36682.1;A0A0W8DD57;ETP06513.1;ETK76903.1;KAG2533149.1;KAH7505670.1;A0A8J4STT1;KAF4325108.1;KAG2532093.1;RLN26024.1;ETL30329.1;RLN68262.1;RLN69123.1;H3GB02;KAG1700828.1	KAG6615504.1	KAG6615504.1	MULTI-MSMS	20230516_LVinson_C0-1-R2	1	C0-1-2	863.0924072265625	3	862.758	2585.25	2.2685	0.0019571	-1.5081	-0.0013011	0.7604	0.00065604	863.091	48.523	0.52277	48.523	48.281	48.804	0					34	18	2	0	0	0	0.0024267	1	12299	12299		72.281	71.938	1	3939100			26809	1945	1809	1971	31718	31718					0.0218139
EGDPISGGDIFGLVHENDILHSHK	24	Unmodified	_EGDPISGGDIFGLVHENDILHSHK_					0	0	0	0	KAG6615504.1;KAE9305624.1;KAE8985243.1;KAE8992897.1;KAG3216558.1;KAG2902772.1;KAE9206515.1;KAG4231550.1;KAG6960850.1;KAG6965325.1;RAW41839.1;KAG2918910.1;KAG3146489.1;KAG2810633.1;KAG2890179.1;KAG2867997.1;A0A329SZ19;A0A6A4DML2;A0A6A4E0T6;A0A8J5ILI0;KAG3171467.1;KAG4048087.1;KAE8927293.1;KAG3113285.1;KAG2768277.1;KAG2812043.1;KAE9314357.1;KAE9303962.1;KAE9197918.1;KAE9192146.1;KAE9105037.1;KAE9083788.1;KAE9081396.1;KAG3240502.1;KAE9002669.1;KAG3146084.1;KAG3005250.1;KAG2971973.1;KAG3008138.1;KAG3056965.1;KAG3070931.1;KAE8877000.1;KAF1776563.1;A0A9W6TIL2;GMF13966.1;D0NLM9;A0A9W6X2J9;EEY60576.1;KAF4036367.1;XP_002899949.1;KAI9987200.1;KAG7379976.1;A0A8T1VGA3;A0A833WBQ8;KAF4150215.1;GMF27543.1;KAF4037921.1;OWZ07428.1;A0A225VR98;A0A833S9Z1;KAG7400647.1;A0A8T1X3I3;G4ZFV9;EGZ16643.1;XP_009525701.1;W2PNG4;W2I7V0;V9EF51;KUF94321.1;KAK1928775.1;KAG1700827.1;ETP34625.1;ETO65410.1;W2W932;W2YHT7;XP_008912554.1;ETN02171.1;ETM36769.1;ETL83571.1;A0A080ZFJ9;RLN85467.1;KUF96760.1;KAH7482468.1;A0A3F2S306;ETI36682.1;A0A0W8DD57;ETP06513.1;ETK76903.1;KAG2533149.1;KAH7505670.1;A0A8J4STT1;KAF4325108.1;KAG2532093.1;RLN26024.1;ETL30329.1;RLN68262.1;RLN69123.1;H3GB02;KAG1700828.1	KAG6615504.1	KAG6615504.1	MULTI-MSMS	20230516_LVinson_C0-3-R1	1	C0-3-1	518.2581787109375	5	518.057	2585.25	1.4021	0.00072637	-0.66581	-0.00034493	0.7363	0.00038145	518.258	48.433	0.93408	48.433	48.067	49.001	0					152	33	6	0	0	0	0.00094353	2	12900	12790;12900		95.371	92.914	1	27384000			26810	1945	1809	1971	31719;31720	31720					0.0218139
EGDPISGGDIFGLVHENDILHSHK	24	Unmodified	_EGDPISGGDIFGLVHENDILHSHK_					0	0	0	0	KAG6615504.1;KAE9305624.1;KAE8985243.1;KAE8992897.1;KAG3216558.1;KAG2902772.1;KAE9206515.1;KAG4231550.1;KAG6960850.1;KAG6965325.1;RAW41839.1;KAG2918910.1;KAG3146489.1;KAG2810633.1;KAG2890179.1;KAG2867997.1;A0A329SZ19;A0A6A4DML2;A0A6A4E0T6;A0A8J5ILI0;KAG3171467.1;KAG4048087.1;KAE8927293.1;KAG3113285.1;KAG2768277.1;KAG2812043.1;KAE9314357.1;KAE9303962.1;KAE9197918.1;KAE9192146.1;KAE9105037.1;KAE9083788.1;KAE9081396.1;KAG3240502.1;KAE9002669.1;KAG3146084.1;KAG3005250.1;KAG2971973.1;KAG3008138.1;KAG3056965.1;KAG3070931.1;KAE8877000.1;KAF1776563.1;A0A9W6TIL2;GMF13966.1;D0NLM9;A0A9W6X2J9;EEY60576.1;KAF4036367.1;XP_002899949.1;KAI9987200.1;KAG7379976.1;A0A8T1VGA3;A0A833WBQ8;KAF4150215.1;GMF27543.1;KAF4037921.1;OWZ07428.1;A0A225VR98;A0A833S9Z1;KAG7400647.1;A0A8T1X3I3;G4ZFV9;EGZ16643.1;XP_009525701.1;W2PNG4;W2I7V0;V9EF51;KUF94321.1;KAK1928775.1;KAG1700827.1;ETP34625.1;ETO65410.1;W2W932;W2YHT7;XP_008912554.1;ETN02171.1;ETM36769.1;ETL83571.1;A0A080ZFJ9;RLN85467.1;KUF96760.1;KAH7482468.1;A0A3F2S306;ETI36682.1;A0A0W8DD57;ETP06513.1;ETK76903.1;KAG2533149.1;KAH7505670.1;A0A8J4STT1;KAF4325108.1;KAG2532093.1;RLN26024.1;ETL30329.1;RLN68262.1;RLN69123.1;H3GB02;KAG1700828.1	KAG6615504.1	KAG6615504.1	MULTI-MSMS	20230516_LVinson_C0-3-R1	1	C0-3-1	647.8240356445312	4	647.32	2585.25	1.137	0.00073603	-0.44714	-0.00028944	0.6899	0.00044659	647.571	48.421	0.85119	48.421	48.122	48.973	0					119	30	5	0	0	0	0.00066668	2	12921	12813;12921		106.72	106.45	1	16476000			26811	1945	1809	1971	31721;31722	31722					0.0218139
EGDPISGGDIFGLVHENDILHSHK	24	Unmodified	_EGDPISGGDIFGLVHENDILHSHK_					0	0	0	0	KAG6615504.1;KAE9305624.1;KAE8985243.1;KAE8992897.1;KAG3216558.1;KAG2902772.1;KAE9206515.1;KAG4231550.1;KAG6960850.1;KAG6965325.1;RAW41839.1;KAG2918910.1;KAG3146489.1;KAG2810633.1;KAG2890179.1;KAG2867997.1;A0A329SZ19;A0A6A4DML2;A0A6A4E0T6;A0A8J5ILI0;KAG3171467.1;KAG4048087.1;KAE8927293.1;KAG3113285.1;KAG2768277.1;KAG2812043.1;KAE9314357.1;KAE9303962.1;KAE9197918.1;KAE9192146.1;KAE9105037.1;KAE9083788.1;KAE9081396.1;KAG3240502.1;KAE9002669.1;KAG3146084.1;KAG3005250.1;KAG2971973.1;KAG3008138.1;KAG3056965.1;KAG3070931.1;KAE8877000.1;KAF1776563.1;A0A9W6TIL2;GMF13966.1;D0NLM9;A0A9W6X2J9;EEY60576.1;KAF4036367.1;XP_002899949.1;KAI9987200.1;KAG7379976.1;A0A8T1VGA3;A0A833WBQ8;KAF4150215.1;GMF27543.1;KAF4037921.1;OWZ07428.1;A0A225VR98;A0A833S9Z1;KAG7400647.1;A0A8T1X3I3;G4ZFV9;EGZ16643.1;XP_009525701.1;W2PNG4;W2I7V0;V9EF51;KUF94321.1;KAK1928775.1;KAG1700827.1;ETP34625.1;ETO65410.1;W2W932;W2YHT7;XP_008912554.1;ETN02171.1;ETM36769.1;ETL83571.1;A0A080ZFJ9;RLN85467.1;KUF96760.1;KAH7482468.1;A0A3F2S306;ETI36682.1;A0A0W8DD57;ETP06513.1;ETK76903.1;KAG2533149.1;KAH7505670.1;A0A8J4STT1;KAF4325108.1;KAG2532093.1;RLN26024.1;ETL30329.1;RLN68262.1;RLN69123.1;H3GB02;KAG1700828.1	KAG6615504.1	KAG6615504.1	MULTI-MSMS	20230516_LVinson_C0-3-R2	1	C0-3-2	518.2586059570312	5	518.057	2585.25	0.81485	0.00042214	0.18117	9.3859e-05	0.99603	0.000516	518.258	48.408	0.93416	48.408	48.092	49.026	0					153	33	6	0	0	0	0.0010144	3	13091	12984;13091;13202		79.694	77.907	1	25386000			26812	1945	1809	1971	31723;31724;31725	31724					0.0218139
EGDPISGGDIFGLVHENDILHSHK	24	Unmodified	_EGDPISGGDIFGLVHENDILHSHK_					0	0	0	0	KAG6615504.1;KAE9305624.1;KAE8985243.1;KAE8992897.1;KAG3216558.1;KAG2902772.1;KAE9206515.1;KAG4231550.1;KAG6960850.1;KAG6965325.1;RAW41839.1;KAG2918910.1;KAG3146489.1;KAG2810633.1;KAG2890179.1;KAG2867997.1;A0A329SZ19;A0A6A4DML2;A0A6A4E0T6;A0A8J5ILI0;KAG3171467.1;KAG4048087.1;KAE8927293.1;KAG3113285.1;KAG2768277.1;KAG2812043.1;KAE9314357.1;KAE9303962.1;KAE9197918.1;KAE9192146.1;KAE9105037.1;KAE9083788.1;KAE9081396.1;KAG3240502.1;KAE9002669.1;KAG3146084.1;KAG3005250.1;KAG2971973.1;KAG3008138.1;KAG3056965.1;KAG3070931.1;KAE8877000.1;KAF1776563.1;A0A9W6TIL2;GMF13966.1;D0NLM9;A0A9W6X2J9;EEY60576.1;KAF4036367.1;XP_002899949.1;KAI9987200.1;KAG7379976.1;A0A8T1VGA3;A0A833WBQ8;KAF4150215.1;GMF27543.1;KAF4037921.1;OWZ07428.1;A0A225VR98;A0A833S9Z1;KAG7400647.1;A0A8T1X3I3;G4ZFV9;EGZ16643.1;XP_009525701.1;W2PNG4;W2I7V0;V9EF51;KUF94321.1;KAK1928775.1;KAG1700827.1;ETP34625.1;ETO65410.1;W2W932;W2YHT7;XP_008912554.1;ETN02171.1;ETM36769.1;ETL83571.1;A0A080ZFJ9;RLN85467.1;KUF96760.1;KAH7482468.1;A0A3F2S306;ETI36682.1;A0A0W8DD57;ETP06513.1;ETK76903.1;KAG2533149.1;KAH7505670.1;A0A8J4STT1;KAF4325108.1;KAG2532093.1;RLN26024.1;ETL30329.1;RLN68262.1;RLN69123.1;H3GB02;KAG1700828.1	KAG6615504.1	KAG6615504.1	MULTI-MSMS	20230516_LVinson_C0-3-R2	1	C0-3-2	647.5722045898438	4	647.32	2585.25	0.66256	0.00042889	0.055101	3.5668e-05	0.71766	0.00046456	647.571	48.418	0.85175	48.418	48.147	48.999	0					132	30	6	0	0	0	0.00068301	2	13128	13011;13128		103.35	97.302	1	19154000			26813	1945	1809	1971	31726;31727	31727					0.0218139
EGDPISGGDIFGLVHENDILHSHK	24	Unmodified	_EGDPISGGDIFGLVHENDILHSHK_					0	0	0	0	KAG6615504.1;KAE9305624.1;KAE8985243.1;KAE8992897.1;KAG3216558.1;KAG2902772.1;KAE9206515.1;KAG4231550.1;KAG6960850.1;KAG6965325.1;RAW41839.1;KAG2918910.1;KAG3146489.1;KAG2810633.1;KAG2890179.1;KAG2867997.1;A0A329SZ19;A0A6A4DML2;A0A6A4E0T6;A0A8J5ILI0;KAG3171467.1;KAG4048087.1;KAE8927293.1;KAG3113285.1;KAG2768277.1;KAG2812043.1;KAE9314357.1;KAE9303962.1;KAE9197918.1;KAE9192146.1;KAE9105037.1;KAE9083788.1;KAE9081396.1;KAG3240502.1;KAE9002669.1;KAG3146084.1;KAG3005250.1;KAG2971973.1;KAG3008138.1;KAG3056965.1;KAG3070931.1;KAE8877000.1;KAF1776563.1;A0A9W6TIL2;GMF13966.1;D0NLM9;A0A9W6X2J9;EEY60576.1;KAF4036367.1;XP_002899949.1;KAI9987200.1;KAG7379976.1;A0A8T1VGA3;A0A833WBQ8;KAF4150215.1;GMF27543.1;KAF4037921.1;OWZ07428.1;A0A225VR98;A0A833S9Z1;KAG7400647.1;A0A8T1X3I3;G4ZFV9;EGZ16643.1;XP_009525701.1;W2PNG4;W2I7V0;V9EF51;KUF94321.1;KAK1928775.1;KAG1700827.1;ETP34625.1;ETO65410.1;W2W932;W2YHT7;XP_008912554.1;ETN02171.1;ETM36769.1;ETL83571.1;A0A080ZFJ9;RLN85467.1;KUF96760.1;KAH7482468.1;A0A3F2S306;ETI36682.1;A0A0W8DD57;ETP06513.1;ETK76903.1;KAG2533149.1;KAH7505670.1;A0A8J4STT1;KAF4325108.1;KAG2532093.1;RLN26024.1;ETL30329.1;RLN68262.1;RLN69123.1;H3GB02;KAG1700828.1	KAG6615504.1	KAG6615504.1	MULTI-MSMS	20230516_LVinson_C0-3-R2	1	C0-3-2	863.0916137695312	3	862.758	2585.25	1.2296	0.0010608	-0.86351	-0.000745	0.36605	0.00031581	863.091	48.403	0.60391	48.403	48.175	48.779	0					62	21	4	0	0	0	0.0021729	1	13050	13050		91.698	85.653	1	8978700			26814	1945	1809	1971	31728	31728					0.0218139
EGDPISGGDIFGLVHENDILHSHK	24	Unmodified	_EGDPISGGDIFGLVHENDILHSHK_					0	0	0	0	KAG6615504.1;KAE9305624.1;KAE8985243.1;KAE8992897.1;KAG3216558.1;KAG2902772.1;KAE9206515.1;KAG4231550.1;KAG6960850.1;KAG6965325.1;RAW41839.1;KAG2918910.1;KAG3146489.1;KAG2810633.1;KAG2890179.1;KAG2867997.1;A0A329SZ19;A0A6A4DML2;A0A6A4E0T6;A0A8J5ILI0;KAG3171467.1;KAG4048087.1;KAE8927293.1;KAG3113285.1;KAG2768277.1;KAG2812043.1;KAE9314357.1;KAE9303962.1;KAE9197918.1;KAE9192146.1;KAE9105037.1;KAE9083788.1;KAE9081396.1;KAG3240502.1;KAE9002669.1;KAG3146084.1;KAG3005250.1;KAG2971973.1;KAG3008138.1;KAG3056965.1;KAG3070931.1;KAE8877000.1;KAF1776563.1;A0A9W6TIL2;GMF13966.1;D0NLM9;A0A9W6X2J9;EEY60576.1;KAF4036367.1;XP_002899949.1;KAI9987200.1;KAG7379976.1;A0A8T1VGA3;A0A833WBQ8;KAF4150215.1;GMF27543.1;KAF4037921.1;OWZ07428.1;A0A225VR98;A0A833S9Z1;KAG7400647.1;A0A8T1X3I3;G4ZFV9;EGZ16643.1;XP_009525701.1;W2PNG4;W2I7V0;V9EF51;KUF94321.1;KAK1928775.1;KAG1700827.1;ETP34625.1;ETO65410.1;W2W932;W2YHT7;XP_008912554.1;ETN02171.1;ETM36769.1;ETL83571.1;A0A080ZFJ9;RLN85467.1;KUF96760.1;KAH7482468.1;A0A3F2S306;ETI36682.1;A0A0W8DD57;ETP06513.1;ETK76903.1;KAG2533149.1;KAH7505670.1;A0A8J4STT1;KAF4325108.1;KAG2532093.1;RLN26024.1;ETL30329.1;RLN68262.1;RLN69123.1;H3GB02;KAG1700828.1	KAG6615504.1	KAG6615504.1	MULTI-MSMS	20230811_LVinson_C12-1-1	4	C12-1-1	518.2587280273438	5	518.057	2585.25	0.82933	0.00042964	-0.29131	-0.00015092	0.53801	0.00027872	518.258	50.529	0.36679	50.529	50.367	50.733	0					72	18	6	0	0	0	0.0016159	1	14237	14237		56.251	54.736	1	91176000			26815	1945	1809	1971	31729	31729					0.0218139
EGDPISGGDIFGLVHENDILHSHK	24	Unmodified	_EGDPISGGDIFGLVHENDILHSHK_					0	0	0	0	KAG6615504.1;KAE9305624.1;KAE8985243.1;KAE8992897.1;KAG3216558.1;KAG2902772.1;KAE9206515.1;KAG4231550.1;KAG6960850.1;KAG6965325.1;RAW41839.1;KAG2918910.1;KAG3146489.1;KAG2810633.1;KAG2890179.1;KAG2867997.1;A0A329SZ19;A0A6A4DML2;A0A6A4E0T6;A0A8J5ILI0;KAG3171467.1;KAG4048087.1;KAE8927293.1;KAG3113285.1;KAG2768277.1;KAG2812043.1;KAE9314357.1;KAE9303962.1;KAE9197918.1;KAE9192146.1;KAE9105037.1;KAE9083788.1;KAE9081396.1;KAG3240502.1;KAE9002669.1;KAG3146084.1;KAG3005250.1;KAG2971973.1;KAG3008138.1;KAG3056965.1;KAG3070931.1;KAE8877000.1;KAF1776563.1;A0A9W6TIL2;GMF13966.1;D0NLM9;A0A9W6X2J9;EEY60576.1;KAF4036367.1;XP_002899949.1;KAI9987200.1;KAG7379976.1;A0A8T1VGA3;A0A833WBQ8;KAF4150215.1;GMF27543.1;KAF4037921.1;OWZ07428.1;A0A225VR98;A0A833S9Z1;KAG7400647.1;A0A8T1X3I3;G4ZFV9;EGZ16643.1;XP_009525701.1;W2PNG4;W2I7V0;V9EF51;KUF94321.1;KAK1928775.1;KAG1700827.1;ETP34625.1;ETO65410.1;W2W932;W2YHT7;XP_008912554.1;ETN02171.1;ETM36769.1;ETL83571.1;A0A080ZFJ9;RLN85467.1;KUF96760.1;KAH7482468.1;A0A3F2S306;ETI36682.1;A0A0W8DD57;ETP06513.1;ETK76903.1;KAG2533149.1;KAH7505670.1;A0A8J4STT1;KAF4325108.1;KAG2532093.1;RLN26024.1;ETL30329.1;RLN68262.1;RLN69123.1;H3GB02;KAG1700828.1	KAG6615504.1	KAG6615504.1	MULTI-MSMS	20230811_LVinson_C12-1-1	4	C12-1-1	863.092041015625	3	862.758	2585.25	1.6275	0.0014041	-1.1886	-0.0010255	0.43882	0.00037859	863.09	50.526	0.34753	50.526	50.367	50.714	0					56	17	5	0	0	0	0.0021729	1	14267	14267		91.698	86.591	1	63699000			26816	1945	1809	1971	31730	31730					0.0218139
EGDPISGGDIFGLVHENDILHSHK	24	Unmodified	_EGDPISGGDIFGLVHENDILHSHK_					0	0	0	0	KAG6615504.1;KAE9305624.1;KAE8985243.1;KAE8992897.1;KAG3216558.1;KAG2902772.1;KAE9206515.1;KAG4231550.1;KAG6960850.1;KAG6965325.1;RAW41839.1;KAG2918910.1;KAG3146489.1;KAG2810633.1;KAG2890179.1;KAG2867997.1;A0A329SZ19;A0A6A4DML2;A0A6A4E0T6;A0A8J5ILI0;KAG3171467.1;KAG4048087.1;KAE8927293.1;KAG3113285.1;KAG2768277.1;KAG2812043.1;KAE9314357.1;KAE9303962.1;KAE9197918.1;KAE9192146.1;KAE9105037.1;KAE9083788.1;KAE9081396.1;KAG3240502.1;KAE9002669.1;KAG3146084.1;KAG3005250.1;KAG2971973.1;KAG3008138.1;KAG3056965.1;KAG3070931.1;KAE8877000.1;KAF1776563.1;A0A9W6TIL2;GMF13966.1;D0NLM9;A0A9W6X2J9;EEY60576.1;KAF4036367.1;XP_002899949.1;KAI9987200.1;KAG7379976.1;A0A8T1VGA3;A0A833WBQ8;KAF4150215.1;GMF27543.1;KAF4037921.1;OWZ07428.1;A0A225VR98;A0A833S9Z1;KAG7400647.1;A0A8T1X3I3;G4ZFV9;EGZ16643.1;XP_009525701.1;W2PNG4;W2I7V0;V9EF51;KUF94321.1;KAK1928775.1;KAG1700827.1;ETP34625.1;ETO65410.1;W2W932;W2YHT7;XP_008912554.1;ETN02171.1;ETM36769.1;ETL83571.1;A0A080ZFJ9;RLN85467.1;KUF96760.1;KAH7482468.1;A0A3F2S306;ETI36682.1;A0A0W8DD57;ETP06513.1;ETK76903.1;KAG2533149.1;KAH7505670.1;A0A8J4STT1;KAF4325108.1;KAG2532093.1;RLN26024.1;ETL30329.1;RLN68262.1;RLN69123.1;H3GB02;KAG1700828.1	KAG6615504.1	KAG6615504.1	MULTI-MSMS	20230811_LVinson_C12-1-2	4	C12-1-2	518.2594604492188	5	518.057	2585.25	-0.71932	-0.00037265	0.79338	0.00041101	0.074057	3.8366e-05	518.259	50.599	0.52537	50.599	50.363	50.888	0					81	18	7	0	0	0	0.0010181	1	11201	11201		78.736	76.612	1	39277000			26817	1945	1809	1971	31731	31731					0.0218139
EGDPISGGDIFGLVHENDILHSHK	24	Unmodified	_EGDPISGGDIFGLVHENDILHSHK_					0	0	0	0	KAG6615504.1;KAE9305624.1;KAE8985243.1;KAE8992897.1;KAG3216558.1;KAG2902772.1;KAE9206515.1;KAG4231550.1;KAG6960850.1;KAG6965325.1;RAW41839.1;KAG2918910.1;KAG3146489.1;KAG2810633.1;KAG2890179.1;KAG2867997.1;A0A329SZ19;A0A6A4DML2;A0A6A4E0T6;A0A8J5ILI0;KAG3171467.1;KAG4048087.1;KAE8927293.1;KAG3113285.1;KAG2768277.1;KAG2812043.1;KAE9314357.1;KAE9303962.1;KAE9197918.1;KAE9192146.1;KAE9105037.1;KAE9083788.1;KAE9081396.1;KAG3240502.1;KAE9002669.1;KAG3146084.1;KAG3005250.1;KAG2971973.1;KAG3008138.1;KAG3056965.1;KAG3070931.1;KAE8877000.1;KAF1776563.1;A0A9W6TIL2;GMF13966.1;D0NLM9;A0A9W6X2J9;EEY60576.1;KAF4036367.1;XP_002899949.1;KAI9987200.1;KAG7379976.1;A0A8T1VGA3;A0A833WBQ8;KAF4150215.1;GMF27543.1;KAF4037921.1;OWZ07428.1;A0A225VR98;A0A833S9Z1;KAG7400647.1;A0A8T1X3I3;G4ZFV9;EGZ16643.1;XP_009525701.1;W2PNG4;W2I7V0;V9EF51;KUF94321.1;KAK1928775.1;KAG1700827.1;ETP34625.1;ETO65410.1;W2W932;W2YHT7;XP_008912554.1;ETN02171.1;ETM36769.1;ETL83571.1;A0A080ZFJ9;RLN85467.1;KUF96760.1;KAH7482468.1;A0A3F2S306;ETI36682.1;A0A0W8DD57;ETP06513.1;ETK76903.1;KAG2533149.1;KAH7505670.1;A0A8J4STT1;KAF4325108.1;KAG2532093.1;RLN26024.1;ETL30329.1;RLN68262.1;RLN69123.1;H3GB02;KAG1700828.1	KAG6615504.1	KAG6615504.1	MULTI-MSMS	20230811_LVinson_C12-1-2	4	C12-1-2	647.5709838867188	4	647.32	2585.25	-0.21801	-0.00014112	-0.47576	-0.00030797	-0.69377	-0.00044909	647.571	50.599	0.41497	50.599	50.39	50.805	0					60	14	5	0	0	0	0.0006961	1	11221	11221		100.78	99.255	1	29635000			26818	1945	1809	1971	31732	31732					0.0218139
EGDPISGGDIFGLVHENDILHSHK	24	Unmodified	_EGDPISGGDIFGLVHENDILHSHK_					0	0	0	0	KAG6615504.1;KAE9305624.1;KAE8985243.1;KAE8992897.1;KAG3216558.1;KAG2902772.1;KAE9206515.1;KAG4231550.1;KAG6960850.1;KAG6965325.1;RAW41839.1;KAG2918910.1;KAG3146489.1;KAG2810633.1;KAG2890179.1;KAG2867997.1;A0A329SZ19;A0A6A4DML2;A0A6A4E0T6;A0A8J5ILI0;KAG3171467.1;KAG4048087.1;KAE8927293.1;KAG3113285.1;KAG2768277.1;KAG2812043.1;KAE9314357.1;KAE9303962.1;KAE9197918.1;KAE9192146.1;KAE9105037.1;KAE9083788.1;KAE9081396.1;KAG3240502.1;KAE9002669.1;KAG3146084.1;KAG3005250.1;KAG2971973.1;KAG3008138.1;KAG3056965.1;KAG3070931.1;KAE8877000.1;KAF1776563.1;A0A9W6TIL2;GMF13966.1;D0NLM9;A0A9W6X2J9;EEY60576.1;KAF4036367.1;XP_002899949.1;KAI9987200.1;KAG7379976.1;A0A8T1VGA3;A0A833WBQ8;KAF4150215.1;GMF27543.1;KAF4037921.1;OWZ07428.1;A0A225VR98;A0A833S9Z1;KAG7400647.1;A0A8T1X3I3;G4ZFV9;EGZ16643.1;XP_009525701.1;W2PNG4;W2I7V0;V9EF51;KUF94321.1;KAK1928775.1;KAG1700827.1;ETP34625.1;ETO65410.1;W2W932;W2YHT7;XP_008912554.1;ETN02171.1;ETM36769.1;ETL83571.1;A0A080ZFJ9;RLN85467.1;KUF96760.1;KAH7482468.1;A0A3F2S306;ETI36682.1;A0A0W8DD57;ETP06513.1;ETK76903.1;KAG2533149.1;KAH7505670.1;A0A8J4STT1;KAF4325108.1;KAG2532093.1;RLN26024.1;ETL30329.1;RLN68262.1;RLN69123.1;H3GB02;KAG1700828.1	KAG6615504.1	KAG6615504.1	MULTI-MSMS	20240119_LeannVinson_GelDigests_C1-3-1	2	C1-3-1	518.2601928710938	5	518.057	2585.25	4.0594	0.002103	-0.2637	-0.00013661	3.7957	0.0019664	518.258	51.585	1.09	51.585	51.37	52.461	0					148	41	5	0	0	0	0.0011483	2	11757	11757;11875		66.104	64.589	1	44773000			26819	1945	1809	1971	31733;31734	31733					0.0218139
EGDPISGGDIFGLVHENDILHSHK	24	Unmodified	_EGDPISGGDIFGLVHENDILHSHK_					0	0	0	0	KAG6615504.1;KAE9305624.1;KAE8985243.1;KAE8992897.1;KAG3216558.1;KAG2902772.1;KAE9206515.1;KAG4231550.1;KAG6960850.1;KAG6965325.1;RAW41839.1;KAG2918910.1;KAG3146489.1;KAG2810633.1;KAG2890179.1;KAG2867997.1;A0A329SZ19;A0A6A4DML2;A0A6A4E0T6;A0A8J5ILI0;KAG3171467.1;KAG4048087.1;KAE8927293.1;KAG3113285.1;KAG2768277.1;KAG2812043.1;KAE9314357.1;KAE9303962.1;KAE9197918.1;KAE9192146.1;KAE9105037.1;KAE9083788.1;KAE9081396.1;KAG3240502.1;KAE9002669.1;KAG3146084.1;KAG3005250.1;KAG2971973.1;KAG3008138.1;KAG3056965.1;KAG3070931.1;KAE8877000.1;KAF1776563.1;A0A9W6TIL2;GMF13966.1;D0NLM9;A0A9W6X2J9;EEY60576.1;KAF4036367.1;XP_002899949.1;KAI9987200.1;KAG7379976.1;A0A8T1VGA3;A0A833WBQ8;KAF4150215.1;GMF27543.1;KAF4037921.1;OWZ07428.1;A0A225VR98;A0A833S9Z1;KAG7400647.1;A0A8T1X3I3;G4ZFV9;EGZ16643.1;XP_009525701.1;W2PNG4;W2I7V0;V9EF51;KUF94321.1;KAK1928775.1;KAG1700827.1;ETP34625.1;ETO65410.1;W2W932;W2YHT7;XP_008912554.1;ETN02171.1;ETM36769.1;ETL83571.1;A0A080ZFJ9;RLN85467.1;KUF96760.1;KAH7482468.1;A0A3F2S306;ETI36682.1;A0A0W8DD57;ETP06513.1;ETK76903.1;KAG2533149.1;KAH7505670.1;A0A8J4STT1;KAF4325108.1;KAG2532093.1;RLN26024.1;ETL30329.1;RLN68262.1;RLN69123.1;H3GB02;KAG1700828.1	KAG6615504.1	KAG6615504.1	MULTI-MSMS	20240119_LeannVinson_GelDigests_C1-3-1	2	C1-3-1	647.5742797851562	4	647.32	2585.25	4.4528	0.0028824	-0.50981	-0.00033001	3.943	0.0025524	647.571	51.586	0.85771	51.586	51.398	52.256	0					121	32	6	0	0	0	0.00075861	2	11758	11758;11876		86.103	85.598	1	40444000			26820	1945	1809	1971	31735;31736	31735					0.0218139
EGDPISGGDIFGLVHENDILHSHK	24	Unmodified	_EGDPISGGDIFGLVHENDILHSHK_					0	0	0	0	KAG6615504.1;KAE9305624.1;KAE8985243.1;KAE8992897.1;KAG3216558.1;KAG2902772.1;KAE9206515.1;KAG4231550.1;KAG6960850.1;KAG6965325.1;RAW41839.1;KAG2918910.1;KAG3146489.1;KAG2810633.1;KAG2890179.1;KAG2867997.1;A0A329SZ19;A0A6A4DML2;A0A6A4E0T6;A0A8J5ILI0;KAG3171467.1;KAG4048087.1;KAE8927293.1;KAG3113285.1;KAG2768277.1;KAG2812043.1;KAE9314357.1;KAE9303962.1;KAE9197918.1;KAE9192146.1;KAE9105037.1;KAE9083788.1;KAE9081396.1;KAG3240502.1;KAE9002669.1;KAG3146084.1;KAG3005250.1;KAG2971973.1;KAG3008138.1;KAG3056965.1;KAG3070931.1;KAE8877000.1;KAF1776563.1;A0A9W6TIL2;GMF13966.1;D0NLM9;A0A9W6X2J9;EEY60576.1;KAF4036367.1;XP_002899949.1;KAI9987200.1;KAG7379976.1;A0A8T1VGA3;A0A833WBQ8;KAF4150215.1;GMF27543.1;KAF4037921.1;OWZ07428.1;A0A225VR98;A0A833S9Z1;KAG7400647.1;A0A8T1X3I3;G4ZFV9;EGZ16643.1;XP_009525701.1;W2PNG4;W2I7V0;V9EF51;KUF94321.1;KAK1928775.1;KAG1700827.1;ETP34625.1;ETO65410.1;W2W932;W2YHT7;XP_008912554.1;ETN02171.1;ETM36769.1;ETL83571.1;A0A080ZFJ9;RLN85467.1;KUF96760.1;KAH7482468.1;A0A3F2S306;ETI36682.1;A0A0W8DD57;ETP06513.1;ETK76903.1;KAG2533149.1;KAH7505670.1;A0A8J4STT1;KAF4325108.1;KAG2532093.1;RLN26024.1;ETL30329.1;RLN68262.1;RLN69123.1;H3GB02;KAG1700828.1	KAG6615504.1	KAG6615504.1	MULTI-MSMS	20240119_LeannVinson_GelDigests_C1-3-1	2	C1-3-1	863.0966186523438	3	862.758	2585.25	4.363	0.0037642	0.17289	0.00014916	4.5359	0.0039133	863.426	51.606	0.54807	51.606	51.37	51.919	0					51	20	4	0	0	0	0.0026033	1	11771	11771		65.176	62.937	1	12968000			26821	1945	1809	1971	31737	31737					0.0218139
EGDPISGGDIFGLVHENDILHSHK	24	Unmodified	_EGDPISGGDIFGLVHENDILHSHK_					0	0	0	0	KAG6615504.1;KAE9305624.1;KAE8985243.1;KAE8992897.1;KAG3216558.1;KAG2902772.1;KAE9206515.1;KAG4231550.1;KAG6960850.1;KAG6965325.1;RAW41839.1;KAG2918910.1;KAG3146489.1;KAG2810633.1;KAG2890179.1;KAG2867997.1;A0A329SZ19;A0A6A4DML2;A0A6A4E0T6;A0A8J5ILI0;KAG3171467.1;KAG4048087.1;KAE8927293.1;KAG3113285.1;KAG2768277.1;KAG2812043.1;KAE9314357.1;KAE9303962.1;KAE9197918.1;KAE9192146.1;KAE9105037.1;KAE9083788.1;KAE9081396.1;KAG3240502.1;KAE9002669.1;KAG3146084.1;KAG3005250.1;KAG2971973.1;KAG3008138.1;KAG3056965.1;KAG3070931.1;KAE8877000.1;KAF1776563.1;A0A9W6TIL2;GMF13966.1;D0NLM9;A0A9W6X2J9;EEY60576.1;KAF4036367.1;XP_002899949.1;KAI9987200.1;KAG7379976.1;A0A8T1VGA3;A0A833WBQ8;KAF4150215.1;GMF27543.1;KAF4037921.1;OWZ07428.1;A0A225VR98;A0A833S9Z1;KAG7400647.1;A0A8T1X3I3;G4ZFV9;EGZ16643.1;XP_009525701.1;W2PNG4;W2I7V0;V9EF51;KUF94321.1;KAK1928775.1;KAG1700827.1;ETP34625.1;ETO65410.1;W2W932;W2YHT7;XP_008912554.1;ETN02171.1;ETM36769.1;ETL83571.1;A0A080ZFJ9;RLN85467.1;KUF96760.1;KAH7482468.1;A0A3F2S306;ETI36682.1;A0A0W8DD57;ETP06513.1;ETK76903.1;KAG2533149.1;KAH7505670.1;A0A8J4STT1;KAF4325108.1;KAG2532093.1;RLN26024.1;ETL30329.1;RLN68262.1;RLN69123.1;H3GB02;KAG1700828.1	KAG6615504.1	KAG6615504.1	MULTI-MSMS	20240119_LeannVinson_GelDigests_C1-3-2	2	C1-3-2	647.5750732421875	4	647.32	2585.25	5.4489	0.0035272	0.13565	8.781e-05	5.5845	0.003615	647.571	51.478	0.72269	51.478	51.268	51.99	0					102	25	6	0	0	0	0.00081058	2	11505	11505;11613		74.369	74.117	1	20915000			26822	1945	1809	1971	31738;31739	31738					0.0218139
EGDPISGGDIFGLVHENDILHSHK	24	Unmodified	_EGDPISGGDIFGLVHENDILHSHK_					0	0	0	0	KAG6615504.1;KAE9305624.1;KAE8985243.1;KAE8992897.1;KAG3216558.1;KAG2902772.1;KAE9206515.1;KAG4231550.1;KAG6960850.1;KAG6965325.1;RAW41839.1;KAG2918910.1;KAG3146489.1;KAG2810633.1;KAG2890179.1;KAG2867997.1;A0A329SZ19;A0A6A4DML2;A0A6A4E0T6;A0A8J5ILI0;KAG3171467.1;KAG4048087.1;KAE8927293.1;KAG3113285.1;KAG2768277.1;KAG2812043.1;KAE9314357.1;KAE9303962.1;KAE9197918.1;KAE9192146.1;KAE9105037.1;KAE9083788.1;KAE9081396.1;KAG3240502.1;KAE9002669.1;KAG3146084.1;KAG3005250.1;KAG2971973.1;KAG3008138.1;KAG3056965.1;KAG3070931.1;KAE8877000.1;KAF1776563.1;A0A9W6TIL2;GMF13966.1;D0NLM9;A0A9W6X2J9;EEY60576.1;KAF4036367.1;XP_002899949.1;KAI9987200.1;KAG7379976.1;A0A8T1VGA3;A0A833WBQ8;KAF4150215.1;GMF27543.1;KAF4037921.1;OWZ07428.1;A0A225VR98;A0A833S9Z1;KAG7400647.1;A0A8T1X3I3;G4ZFV9;EGZ16643.1;XP_009525701.1;W2PNG4;W2I7V0;V9EF51;KUF94321.1;KAK1928775.1;KAG1700827.1;ETP34625.1;ETO65410.1;W2W932;W2YHT7;XP_008912554.1;ETN02171.1;ETM36769.1;ETL83571.1;A0A080ZFJ9;RLN85467.1;KUF96760.1;KAH7482468.1;A0A3F2S306;ETI36682.1;A0A0W8DD57;ETP06513.1;ETK76903.1;KAG2533149.1;KAH7505670.1;A0A8J4STT1;KAF4325108.1;KAG2532093.1;RLN26024.1;ETL30329.1;RLN68262.1;RLN69123.1;H3GB02;KAG1700828.1	KAG6615504.1	KAG6615504.1	MULTI-MSMS	20240119_LeannVinson_GelDigests_C1-3-2	2	C1-3-2	518.2611694335938	5	518.057	2585.25	5.3153	0.0027536	-0.060616	-3.1403e-05	5.2547	0.0027222	518.258	51.472	1.1427	51.472	51.184	52.327	0					155	40	7	0	0	0	0.0011026	2	11508	11508;11614		70.234	65.023	1	31563000			26823	1945	1809	1971	31740;31741	31740					0.0218139
EGDPISGGDIFGLVHENDILHSHK	24	Unmodified	_EGDPISGGDIFGLVHENDILHSHK_					0	0	0	0	KAG6615504.1;KAE9305624.1;KAE8985243.1;KAE8992897.1;KAG3216558.1;KAG2902772.1;KAE9206515.1;KAG4231550.1;KAG6960850.1;KAG6965325.1;RAW41839.1;KAG2918910.1;KAG3146489.1;KAG2810633.1;KAG2890179.1;KAG2867997.1;A0A329SZ19;A0A6A4DML2;A0A6A4E0T6;A0A8J5ILI0;KAG3171467.1;KAG4048087.1;KAE8927293.1;KAG3113285.1;KAG2768277.1;KAG2812043.1;KAE9314357.1;KAE9303962.1;KAE9197918.1;KAE9192146.1;KAE9105037.1;KAE9083788.1;KAE9081396.1;KAG3240502.1;KAE9002669.1;KAG3146084.1;KAG3005250.1;KAG2971973.1;KAG3008138.1;KAG3056965.1;KAG3070931.1;KAE8877000.1;KAF1776563.1;A0A9W6TIL2;GMF13966.1;D0NLM9;A0A9W6X2J9;EEY60576.1;KAF4036367.1;XP_002899949.1;KAI9987200.1;KAG7379976.1;A0A8T1VGA3;A0A833WBQ8;KAF4150215.1;GMF27543.1;KAF4037921.1;OWZ07428.1;A0A225VR98;A0A833S9Z1;KAG7400647.1;A0A8T1X3I3;G4ZFV9;EGZ16643.1;XP_009525701.1;W2PNG4;W2I7V0;V9EF51;KUF94321.1;KAK1928775.1;KAG1700827.1;ETP34625.1;ETO65410.1;W2W932;W2YHT7;XP_008912554.1;ETN02171.1;ETM36769.1;ETL83571.1;A0A080ZFJ9;RLN85467.1;KUF96760.1;KAH7482468.1;A0A3F2S306;ETI36682.1;A0A0W8DD57;ETP06513.1;ETK76903.1;KAG2533149.1;KAH7505670.1;A0A8J4STT1;KAF4325108.1;KAG2532093.1;RLN26024.1;ETL30329.1;RLN68262.1;RLN69123.1;H3GB02;KAG1700828.1	KAG6615504.1	KAG6615504.1	MULTI-MSMS	20240119_LeannVinson_GelDigests_C1-3-2	2	C1-3-2	863.0964965820312	3	862.758	2585.25	6.884	0.0059393	-0.97214	-0.00083872	5.9119	0.0051005	863.091	51.471	0.63899	51.471	51.156	51.795	0					64	22	5	0	0	0	0.0035983	1	11520	11520		56.47	55.961	1	7181200			26824	1945	1809	1971	31742	31742					0.0218139
EGDPISGGDIFGLVHENDILHSHK	24	Unmodified	_EGDPISGGDIFGLVHENDILHSHK_					0	0	0	0	KAG6615504.1;KAE9305624.1;KAE8985243.1;KAE8992897.1;KAG3216558.1;KAG2902772.1;KAE9206515.1;KAG4231550.1;KAG6960850.1;KAG6965325.1;RAW41839.1;KAG2918910.1;KAG3146489.1;KAG2810633.1;KAG2890179.1;KAG2867997.1;A0A329SZ19;A0A6A4DML2;A0A6A4E0T6;A0A8J5ILI0;KAG3171467.1;KAG4048087.1;KAE8927293.1;KAG3113285.1;KAG2768277.1;KAG2812043.1;KAE9314357.1;KAE9303962.1;KAE9197918.1;KAE9192146.1;KAE9105037.1;KAE9083788.1;KAE9081396.1;KAG3240502.1;KAE9002669.1;KAG3146084.1;KAG3005250.1;KAG2971973.1;KAG3008138.1;KAG3056965.1;KAG3070931.1;KAE8877000.1;KAF1776563.1;A0A9W6TIL2;GMF13966.1;D0NLM9;A0A9W6X2J9;EEY60576.1;KAF4036367.1;XP_002899949.1;KAI9987200.1;KAG7379976.1;A0A8T1VGA3;A0A833WBQ8;KAF4150215.1;GMF27543.1;KAF4037921.1;OWZ07428.1;A0A225VR98;A0A833S9Z1;KAG7400647.1;A0A8T1X3I3;G4ZFV9;EGZ16643.1;XP_009525701.1;W2PNG4;W2I7V0;V9EF51;KUF94321.1;KAK1928775.1;KAG1700827.1;ETP34625.1;ETO65410.1;W2W932;W2YHT7;XP_008912554.1;ETN02171.1;ETM36769.1;ETL83571.1;A0A080ZFJ9;RLN85467.1;KUF96760.1;KAH7482468.1;A0A3F2S306;ETI36682.1;A0A0W8DD57;ETP06513.1;ETK76903.1;KAG2533149.1;KAH7505670.1;A0A8J4STT1;KAF4325108.1;KAG2532093.1;RLN26024.1;ETL30329.1;RLN68262.1;RLN69123.1;H3GB02;KAG1700828.1	KAG6615504.1	KAG6615504.1	MULTI-MSMS	20240119_LeannVinson_GelDigests_C1-5-1	2	C1-5-1	518.2618408203125	5	518.057	2585.25	5.653	0.0029286	0.21366	0.00011069	5.8667	0.0030393	518.258	51.374	0.72674	51.374	51.17	51.897	0					114	25	6	0	0	0	0.001421	2	11580	11580;11688		59.197	57.41	1	42941000			26825	1945	1809	1971	31743;31744	31743					0.0218139
EGDPISGGDIFGLVHENDILHSHK	24	Unmodified	_EGDPISGGDIFGLVHENDILHSHK_					0	0	0	0	KAG6615504.1;KAE9305624.1;KAE8985243.1;KAE8992897.1;KAG3216558.1;KAG2902772.1;KAE9206515.1;KAG4231550.1;KAG6960850.1;KAG6965325.1;RAW41839.1;KAG2918910.1;KAG3146489.1;KAG2810633.1;KAG2890179.1;KAG2867997.1;A0A329SZ19;A0A6A4DML2;A0A6A4E0T6;A0A8J5ILI0;KAG3171467.1;KAG4048087.1;KAE8927293.1;KAG3113285.1;KAG2768277.1;KAG2812043.1;KAE9314357.1;KAE9303962.1;KAE9197918.1;KAE9192146.1;KAE9105037.1;KAE9083788.1;KAE9081396.1;KAG3240502.1;KAE9002669.1;KAG3146084.1;KAG3005250.1;KAG2971973.1;KAG3008138.1;KAG3056965.1;KAG3070931.1;KAE8877000.1;KAF1776563.1;A0A9W6TIL2;GMF13966.1;D0NLM9;A0A9W6X2J9;EEY60576.1;KAF4036367.1;XP_002899949.1;KAI9987200.1;KAG7379976.1;A0A8T1VGA3;A0A833WBQ8;KAF4150215.1;GMF27543.1;KAF4037921.1;OWZ07428.1;A0A225VR98;A0A833S9Z1;KAG7400647.1;A0A8T1X3I3;G4ZFV9;EGZ16643.1;XP_009525701.1;W2PNG4;W2I7V0;V9EF51;KUF94321.1;KAK1928775.1;KAG1700827.1;ETP34625.1;ETO65410.1;W2W932;W2YHT7;XP_008912554.1;ETN02171.1;ETM36769.1;ETL83571.1;A0A080ZFJ9;RLN85467.1;KUF96760.1;KAH7482468.1;A0A3F2S306;ETI36682.1;A0A0W8DD57;ETP06513.1;ETK76903.1;KAG2533149.1;KAH7505670.1;A0A8J4STT1;KAF4325108.1;KAG2532093.1;RLN26024.1;ETL30329.1;RLN68262.1;RLN69123.1;H3GB02;KAG1700828.1	KAG6615504.1	KAG6615504.1	MULTI-MSMS	20240119_LeannVinson_GelDigests_C1-5-1	2	C1-5-1	647.5745849609375	4	647.32	2585.25	5.7337	0.0037116	0.081035	5.2456e-05	5.8148	0.003764	647.571	51.367	0.58424	51.367	51.17	51.755	0					91	20	8	0	0	0	0.00072564	2	11584	11584;11703		94.981	91.449	1	29458000			26826	1945	1809	1971	31745;31746	31745					0.0218139
EGDPISGGDIFGLVHENDILHSHK	24	Unmodified	_EGDPISGGDIFGLVHENDILHSHK_					0	0	0	0	KAG6615504.1;KAE9305624.1;KAE8985243.1;KAE8992897.1;KAG3216558.1;KAG2902772.1;KAE9206515.1;KAG4231550.1;KAG6960850.1;KAG6965325.1;RAW41839.1;KAG2918910.1;KAG3146489.1;KAG2810633.1;KAG2890179.1;KAG2867997.1;A0A329SZ19;A0A6A4DML2;A0A6A4E0T6;A0A8J5ILI0;KAG3171467.1;KAG4048087.1;KAE8927293.1;KAG3113285.1;KAG2768277.1;KAG2812043.1;KAE9314357.1;KAE9303962.1;KAE9197918.1;KAE9192146.1;KAE9105037.1;KAE9083788.1;KAE9081396.1;KAG3240502.1;KAE9002669.1;KAG3146084.1;KAG3005250.1;KAG2971973.1;KAG3008138.1;KAG3056965.1;KAG3070931.1;KAE8877000.1;KAF1776563.1;A0A9W6TIL2;GMF13966.1;D0NLM9;A0A9W6X2J9;EEY60576.1;KAF4036367.1;XP_002899949.1;KAI9987200.1;KAG7379976.1;A0A8T1VGA3;A0A833WBQ8;KAF4150215.1;GMF27543.1;KAF4037921.1;OWZ07428.1;A0A225VR98;A0A833S9Z1;KAG7400647.1;A0A8T1X3I3;G4ZFV9;EGZ16643.1;XP_009525701.1;W2PNG4;W2I7V0;V9EF51;KUF94321.1;KAK1928775.1;KAG1700827.1;ETP34625.1;ETO65410.1;W2W932;W2YHT7;XP_008912554.1;ETN02171.1;ETM36769.1;ETL83571.1;A0A080ZFJ9;RLN85467.1;KUF96760.1;KAH7482468.1;A0A3F2S306;ETI36682.1;A0A0W8DD57;ETP06513.1;ETK76903.1;KAG2533149.1;KAH7505670.1;A0A8J4STT1;KAF4325108.1;KAG2532093.1;RLN26024.1;ETL30329.1;RLN68262.1;RLN69123.1;H3GB02;KAG1700828.1	KAG6615504.1	KAG6615504.1	MULTI-MSMS	20240119_LeannVinson_GelDigests_C1-5-1	2	C1-5-1	863.0967407226562	3	862.758	2585.25	6.6968	0.0057777	-0.80165	-0.00069163	5.8951	0.0050861	863.091	51.364	0.44501	51.364	51.199	51.644	0					57	15	6	0	0	0	0.0021439	1	11602	11602		93.774	87.73	1	10569000			26827	1945	1809	1971	31747	31747					0.0218139
EGDPISGGDIFGLVHENDILHSHK	24	Unmodified	_EGDPISGGDIFGLVHENDILHSHK_					0	0	0	0	KAG6615504.1;KAE9305624.1;KAE8985243.1;KAE8992897.1;KAG3216558.1;KAG2902772.1;KAE9206515.1;KAG4231550.1;KAG6960850.1;KAG6965325.1;RAW41839.1;KAG2918910.1;KAG3146489.1;KAG2810633.1;KAG2890179.1;KAG2867997.1;A0A329SZ19;A0A6A4DML2;A0A6A4E0T6;A0A8J5ILI0;KAG3171467.1;KAG4048087.1;KAE8927293.1;KAG3113285.1;KAG2768277.1;KAG2812043.1;KAE9314357.1;KAE9303962.1;KAE9197918.1;KAE9192146.1;KAE9105037.1;KAE9083788.1;KAE9081396.1;KAG3240502.1;KAE9002669.1;KAG3146084.1;KAG3005250.1;KAG2971973.1;KAG3008138.1;KAG3056965.1;KAG3070931.1;KAE8877000.1;KAF1776563.1;A0A9W6TIL2;GMF13966.1;D0NLM9;A0A9W6X2J9;EEY60576.1;KAF4036367.1;XP_002899949.1;KAI9987200.1;KAG7379976.1;A0A8T1VGA3;A0A833WBQ8;KAF4150215.1;GMF27543.1;KAF4037921.1;OWZ07428.1;A0A225VR98;A0A833S9Z1;KAG7400647.1;A0A8T1X3I3;G4ZFV9;EGZ16643.1;XP_009525701.1;W2PNG4;W2I7V0;V9EF51;KUF94321.1;KAK1928775.1;KAG1700827.1;ETP34625.1;ETO65410.1;W2W932;W2YHT7;XP_008912554.1;ETN02171.1;ETM36769.1;ETL83571.1;A0A080ZFJ9;RLN85467.1;KUF96760.1;KAH7482468.1;A0A3F2S306;ETI36682.1;A0A0W8DD57;ETP06513.1;ETK76903.1;KAG2533149.1;KAH7505670.1;A0A8J4STT1;KAF4325108.1;KAG2532093.1;RLN26024.1;ETL30329.1;RLN68262.1;RLN69123.1;H3GB02;KAG1700828.1	KAG6615504.1	KAG6615504.1	MULTI-MSMS	20240119_LeannVinson_GelDigests_C1-5-2	2	C1-5-2	518.2618408203125	5	518.057	2585.25	6.1098	0.0031652	-0.31685	-0.00016415	5.7929	0.0030011	518.258	51.322	1.1965	51.322	51.112	52.308	0					161	42	7	0	0	0	0.0011704	2	10847	10847;10955		64.107	62.592	1	28739000			26828	1945	1809	1971	31748;31749	31748					0.0218139
EGDPISGGDIFGLVHENDILHSHK	24	Unmodified	_EGDPISGGDIFGLVHENDILHSHK_					0	0	0	0	KAG6615504.1;KAE9305624.1;KAE8985243.1;KAE8992897.1;KAG3216558.1;KAG2902772.1;KAE9206515.1;KAG4231550.1;KAG6960850.1;KAG6965325.1;RAW41839.1;KAG2918910.1;KAG3146489.1;KAG2810633.1;KAG2890179.1;KAG2867997.1;A0A329SZ19;A0A6A4DML2;A0A6A4E0T6;A0A8J5ILI0;KAG3171467.1;KAG4048087.1;KAE8927293.1;KAG3113285.1;KAG2768277.1;KAG2812043.1;KAE9314357.1;KAE9303962.1;KAE9197918.1;KAE9192146.1;KAE9105037.1;KAE9083788.1;KAE9081396.1;KAG3240502.1;KAE9002669.1;KAG3146084.1;KAG3005250.1;KAG2971973.1;KAG3008138.1;KAG3056965.1;KAG3070931.1;KAE8877000.1;KAF1776563.1;A0A9W6TIL2;GMF13966.1;D0NLM9;A0A9W6X2J9;EEY60576.1;KAF4036367.1;XP_002899949.1;KAI9987200.1;KAG7379976.1;A0A8T1VGA3;A0A833WBQ8;KAF4150215.1;GMF27543.1;KAF4037921.1;OWZ07428.1;A0A225VR98;A0A833S9Z1;KAG7400647.1;A0A8T1X3I3;G4ZFV9;EGZ16643.1;XP_009525701.1;W2PNG4;W2I7V0;V9EF51;KUF94321.1;KAK1928775.1;KAG1700827.1;ETP34625.1;ETO65410.1;W2W932;W2YHT7;XP_008912554.1;ETN02171.1;ETM36769.1;ETL83571.1;A0A080ZFJ9;RLN85467.1;KUF96760.1;KAH7482468.1;A0A3F2S306;ETI36682.1;A0A0W8DD57;ETP06513.1;ETK76903.1;KAG2533149.1;KAH7505670.1;A0A8J4STT1;KAF4325108.1;KAG2532093.1;RLN26024.1;ETL30329.1;RLN68262.1;RLN69123.1;H3GB02;KAG1700828.1	KAG6615504.1	KAG6615504.1	MULTI-MSMS	20240119_LeannVinson_GelDigests_C1-5-2	2	C1-5-2	647.324462890625	4	647.32	2585.25	6.1447	0.0039776	-0.30552	-0.00019777	5.8392	0.0037798	647.571	51.316	0.83693	51.316	51.083	51.92	0					109	29	6	0	0	0	0.00075861	2	10851	10851;10958		86.103	82.246	1	19313000			26829	1945	1809	1971	31750;31751	31750					0.0218139
EGDPISGGDIFGLVHENDILHSHK	24	Unmodified	_EGDPISGGDIFGLVHENDILHSHK_					0	0	0	0	KAG6615504.1;KAE9305624.1;KAE8985243.1;KAE8992897.1;KAG3216558.1;KAG2902772.1;KAE9206515.1;KAG4231550.1;KAG6960850.1;KAG6965325.1;RAW41839.1;KAG2918910.1;KAG3146489.1;KAG2810633.1;KAG2890179.1;KAG2867997.1;A0A329SZ19;A0A6A4DML2;A0A6A4E0T6;A0A8J5ILI0;KAG3171467.1;KAG4048087.1;KAE8927293.1;KAG3113285.1;KAG2768277.1;KAG2812043.1;KAE9314357.1;KAE9303962.1;KAE9197918.1;KAE9192146.1;KAE9105037.1;KAE9083788.1;KAE9081396.1;KAG3240502.1;KAE9002669.1;KAG3146084.1;KAG3005250.1;KAG2971973.1;KAG3008138.1;KAG3056965.1;KAG3070931.1;KAE8877000.1;KAF1776563.1;A0A9W6TIL2;GMF13966.1;D0NLM9;A0A9W6X2J9;EEY60576.1;KAF4036367.1;XP_002899949.1;KAI9987200.1;KAG7379976.1;A0A8T1VGA3;A0A833WBQ8;KAF4150215.1;GMF27543.1;KAF4037921.1;OWZ07428.1;A0A225VR98;A0A833S9Z1;KAG7400647.1;A0A8T1X3I3;G4ZFV9;EGZ16643.1;XP_009525701.1;W2PNG4;W2I7V0;V9EF51;KUF94321.1;KAK1928775.1;KAG1700827.1;ETP34625.1;ETO65410.1;W2W932;W2YHT7;XP_008912554.1;ETN02171.1;ETM36769.1;ETL83571.1;A0A080ZFJ9;RLN85467.1;KUF96760.1;KAH7482468.1;A0A3F2S306;ETI36682.1;A0A0W8DD57;ETP06513.1;ETK76903.1;KAG2533149.1;KAH7505670.1;A0A8J4STT1;KAF4325108.1;KAG2532093.1;RLN26024.1;ETL30329.1;RLN68262.1;RLN69123.1;H3GB02;KAG1700828.1	KAG6615504.1	KAG6615504.1	MULTI-MSMS	20240119_LeannVinson_GelDigests_C1-5-2	2	C1-5-2	863.0969848632812	3	862.758	2585.25	6.8311	0.0058936	-0.84153	-0.00072603	5.9896	0.0051675	863.091	51.315	0.52691	51.315	51.14	51.667	0					64	18	5	0	0	0	0.0020703	1	10870	10870		98.705	98.347	1	7780200			26830	1945	1809	1971	31752	31752					0.0218139
EGDPISGGDIFGLVHENDILHSHK	24	Unmodified	_EGDPISGGDIFGLVHENDILHSHK_					0	0	0	0	KAG6615504.1;KAE9305624.1;KAE8985243.1;KAE8992897.1;KAG3216558.1;KAG2902772.1;KAE9206515.1;KAG4231550.1;KAG6960850.1;KAG6965325.1;RAW41839.1;KAG2918910.1;KAG3146489.1;KAG2810633.1;KAG2890179.1;KAG2867997.1;A0A329SZ19;A0A6A4DML2;A0A6A4E0T6;A0A8J5ILI0;KAG3171467.1;KAG4048087.1;KAE8927293.1;KAG3113285.1;KAG2768277.1;KAG2812043.1;KAE9314357.1;KAE9303962.1;KAE9197918.1;KAE9192146.1;KAE9105037.1;KAE9083788.1;KAE9081396.1;KAG3240502.1;KAE9002669.1;KAG3146084.1;KAG3005250.1;KAG2971973.1;KAG3008138.1;KAG3056965.1;KAG3070931.1;KAE8877000.1;KAF1776563.1;A0A9W6TIL2;GMF13966.1;D0NLM9;A0A9W6X2J9;EEY60576.1;KAF4036367.1;XP_002899949.1;KAI9987200.1;KAG7379976.1;A0A8T1VGA3;A0A833WBQ8;KAF4150215.1;GMF27543.1;KAF4037921.1;OWZ07428.1;A0A225VR98;A0A833S9Z1;KAG7400647.1;A0A8T1X3I3;G4ZFV9;EGZ16643.1;XP_009525701.1;W2PNG4;W2I7V0;V9EF51;KUF94321.1;KAK1928775.1;KAG1700827.1;ETP34625.1;ETO65410.1;W2W932;W2YHT7;XP_008912554.1;ETN02171.1;ETM36769.1;ETL83571.1;A0A080ZFJ9;RLN85467.1;KUF96760.1;KAH7482468.1;A0A3F2S306;ETI36682.1;A0A0W8DD57;ETP06513.1;ETK76903.1;KAG2533149.1;KAH7505670.1;A0A8J4STT1;KAF4325108.1;KAG2532093.1;RLN26024.1;ETL30329.1;RLN68262.1;RLN69123.1;H3GB02;KAG1700828.1	KAG6615504.1	KAG6615504.1	MULTI-MSMS	20240119_LeannVinson_GelDigests_C1-6-1	2	C1-6-1	518.26025390625	5	518.057	2585.25	4.6379	0.0024027	0.85245	0.00044162	5.4903	0.0028443	518.259	51.214	0.97907	51.214	50.997	51.976	0					159	34	7	0	0	0	0.0011255	2	11066	10959;11066		68.164	68.07	1	24954000			26831	1945	1809	1971	31753;31754	31754					0.0218139
EGDPISGGDIFGLVHENDILHSHK	24	Unmodified	_EGDPISGGDIFGLVHENDILHSHK_					0	0	0	0	KAG6615504.1;KAE9305624.1;KAE8985243.1;KAE8992897.1;KAG3216558.1;KAG2902772.1;KAE9206515.1;KAG4231550.1;KAG6960850.1;KAG6965325.1;RAW41839.1;KAG2918910.1;KAG3146489.1;KAG2810633.1;KAG2890179.1;KAG2867997.1;A0A329SZ19;A0A6A4DML2;A0A6A4E0T6;A0A8J5ILI0;KAG3171467.1;KAG4048087.1;KAE8927293.1;KAG3113285.1;KAG2768277.1;KAG2812043.1;KAE9314357.1;KAE9303962.1;KAE9197918.1;KAE9192146.1;KAE9105037.1;KAE9083788.1;KAE9081396.1;KAG3240502.1;KAE9002669.1;KAG3146084.1;KAG3005250.1;KAG2971973.1;KAG3008138.1;KAG3056965.1;KAG3070931.1;KAE8877000.1;KAF1776563.1;A0A9W6TIL2;GMF13966.1;D0NLM9;A0A9W6X2J9;EEY60576.1;KAF4036367.1;XP_002899949.1;KAI9987200.1;KAG7379976.1;A0A8T1VGA3;A0A833WBQ8;KAF4150215.1;GMF27543.1;KAF4037921.1;OWZ07428.1;A0A225VR98;A0A833S9Z1;KAG7400647.1;A0A8T1X3I3;G4ZFV9;EGZ16643.1;XP_009525701.1;W2PNG4;W2I7V0;V9EF51;KUF94321.1;KAK1928775.1;KAG1700827.1;ETP34625.1;ETO65410.1;W2W932;W2YHT7;XP_008912554.1;ETN02171.1;ETM36769.1;ETL83571.1;A0A080ZFJ9;RLN85467.1;KUF96760.1;KAH7482468.1;A0A3F2S306;ETI36682.1;A0A0W8DD57;ETP06513.1;ETK76903.1;KAG2533149.1;KAH7505670.1;A0A8J4STT1;KAF4325108.1;KAG2532093.1;RLN26024.1;ETL30329.1;RLN68262.1;RLN69123.1;H3GB02;KAG1700828.1	KAG6615504.1	KAG6615504.1	MULTI-MSMS	20240119_LeannVinson_GelDigests_C1-6-1	2	C1-6-1	647.5742797851562	4	647.32	2585.25	5.2929	0.0034262	0.34282	0.00022191	5.6357	0.0036481	647.571	51.212	0.95051	51.212	50.997	51.948	0					127	33	6	0	0	0	0.00077797	2	10970	10970;11077		79.694	74.111	1	17463000			26832	1945	1809	1971	31755;31756	31755					0.0218139
EGDPISGGDIFGLVHENDILHSHK	24	Unmodified	_EGDPISGGDIFGLVHENDILHSHK_					0	0	0	0	KAG6615504.1;KAE9305624.1;KAE8985243.1;KAE8992897.1;KAG3216558.1;KAG2902772.1;KAE9206515.1;KAG4231550.1;KAG6960850.1;KAG6965325.1;RAW41839.1;KAG2918910.1;KAG3146489.1;KAG2810633.1;KAG2890179.1;KAG2867997.1;A0A329SZ19;A0A6A4DML2;A0A6A4E0T6;A0A8J5ILI0;KAG3171467.1;KAG4048087.1;KAE8927293.1;KAG3113285.1;KAG2768277.1;KAG2812043.1;KAE9314357.1;KAE9303962.1;KAE9197918.1;KAE9192146.1;KAE9105037.1;KAE9083788.1;KAE9081396.1;KAG3240502.1;KAE9002669.1;KAG3146084.1;KAG3005250.1;KAG2971973.1;KAG3008138.1;KAG3056965.1;KAG3070931.1;KAE8877000.1;KAF1776563.1;A0A9W6TIL2;GMF13966.1;D0NLM9;A0A9W6X2J9;EEY60576.1;KAF4036367.1;XP_002899949.1;KAI9987200.1;KAG7379976.1;A0A8T1VGA3;A0A833WBQ8;KAF4150215.1;GMF27543.1;KAF4037921.1;OWZ07428.1;A0A225VR98;A0A833S9Z1;KAG7400647.1;A0A8T1X3I3;G4ZFV9;EGZ16643.1;XP_009525701.1;W2PNG4;W2I7V0;V9EF51;KUF94321.1;KAK1928775.1;KAG1700827.1;ETP34625.1;ETO65410.1;W2W932;W2YHT7;XP_008912554.1;ETN02171.1;ETM36769.1;ETL83571.1;A0A080ZFJ9;RLN85467.1;KUF96760.1;KAH7482468.1;A0A3F2S306;ETI36682.1;A0A0W8DD57;ETP06513.1;ETK76903.1;KAG2533149.1;KAH7505670.1;A0A8J4STT1;KAF4325108.1;KAG2532093.1;RLN26024.1;ETL30329.1;RLN68262.1;RLN69123.1;H3GB02;KAG1700828.1	KAG6615504.1	KAG6615504.1	MULTI-MSMS	20240119_LeannVinson_GelDigests_C1-6-1	2	C1-6-1	863.435546875	3	862.758	2585.25	6.0022	0.0051784	-0.63196	-0.00054523	5.3702	0.0046332	863.091	51.238	0.58193	51.238	50.997	51.579	0					68	20	5	0	0	0	0.011191	1	10976	10976		37.344	37.01	1	5904700			26833	1945	1809	1971	31757	31757					0.0218139
EGDPISGGDIFGLVHENDILHSHK	24	Unmodified	_EGDPISGGDIFGLVHENDILHSHK_					0	0	0	0	KAG6615504.1;KAE9305624.1;KAE8985243.1;KAE8992897.1;KAG3216558.1;KAG2902772.1;KAE9206515.1;KAG4231550.1;KAG6960850.1;KAG6965325.1;RAW41839.1;KAG2918910.1;KAG3146489.1;KAG2810633.1;KAG2890179.1;KAG2867997.1;A0A329SZ19;A0A6A4DML2;A0A6A4E0T6;A0A8J5ILI0;KAG3171467.1;KAG4048087.1;KAE8927293.1;KAG3113285.1;KAG2768277.1;KAG2812043.1;KAE9314357.1;KAE9303962.1;KAE9197918.1;KAE9192146.1;KAE9105037.1;KAE9083788.1;KAE9081396.1;KAG3240502.1;KAE9002669.1;KAG3146084.1;KAG3005250.1;KAG2971973.1;KAG3008138.1;KAG3056965.1;KAG3070931.1;KAE8877000.1;KAF1776563.1;A0A9W6TIL2;GMF13966.1;D0NLM9;A0A9W6X2J9;EEY60576.1;KAF4036367.1;XP_002899949.1;KAI9987200.1;KAG7379976.1;A0A8T1VGA3;A0A833WBQ8;KAF4150215.1;GMF27543.1;KAF4037921.1;OWZ07428.1;A0A225VR98;A0A833S9Z1;KAG7400647.1;A0A8T1X3I3;G4ZFV9;EGZ16643.1;XP_009525701.1;W2PNG4;W2I7V0;V9EF51;KUF94321.1;KAK1928775.1;KAG1700827.1;ETP34625.1;ETO65410.1;W2W932;W2YHT7;XP_008912554.1;ETN02171.1;ETM36769.1;ETL83571.1;A0A080ZFJ9;RLN85467.1;KUF96760.1;KAH7482468.1;A0A3F2S306;ETI36682.1;A0A0W8DD57;ETP06513.1;ETK76903.1;KAG2533149.1;KAH7505670.1;A0A8J4STT1;KAF4325108.1;KAG2532093.1;RLN26024.1;ETL30329.1;RLN68262.1;RLN69123.1;H3GB02;KAG1700828.1	KAG6615504.1	KAG6615504.1	MULTI-MSMS	20240119_LeannVinson_GelDigests_C1-6-2	2	C1-6-2	518.2611694335938	5	518.057	2585.25	6.0958	0.003158	-0.7187	-0.00037233	5.3771	0.0027857	518.258	51.12	1.0867	51.12	50.876	51.962	0					142	38	7	0	0	0	0.0015422	2	11629	11629;11740		57.365	54.919	1	37471000			26834	1945	1809	1971	31758;31759	31758					0.0218139
EGDPISGGDIFGLVHENDILHSHK	24	Unmodified	_EGDPISGGDIFGLVHENDILHSHK_					0	0	0	0	KAG6615504.1;KAE9305624.1;KAE8985243.1;KAE8992897.1;KAG3216558.1;KAG2902772.1;KAE9206515.1;KAG4231550.1;KAG6960850.1;KAG6965325.1;RAW41839.1;KAG2918910.1;KAG3146489.1;KAG2810633.1;KAG2890179.1;KAG2867997.1;A0A329SZ19;A0A6A4DML2;A0A6A4E0T6;A0A8J5ILI0;KAG3171467.1;KAG4048087.1;KAE8927293.1;KAG3113285.1;KAG2768277.1;KAG2812043.1;KAE9314357.1;KAE9303962.1;KAE9197918.1;KAE9192146.1;KAE9105037.1;KAE9083788.1;KAE9081396.1;KAG3240502.1;KAE9002669.1;KAG3146084.1;KAG3005250.1;KAG2971973.1;KAG3008138.1;KAG3056965.1;KAG3070931.1;KAE8877000.1;KAF1776563.1;A0A9W6TIL2;GMF13966.1;D0NLM9;A0A9W6X2J9;EEY60576.1;KAF4036367.1;XP_002899949.1;KAI9987200.1;KAG7379976.1;A0A8T1VGA3;A0A833WBQ8;KAF4150215.1;GMF27543.1;KAF4037921.1;OWZ07428.1;A0A225VR98;A0A833S9Z1;KAG7400647.1;A0A8T1X3I3;G4ZFV9;EGZ16643.1;XP_009525701.1;W2PNG4;W2I7V0;V9EF51;KUF94321.1;KAK1928775.1;KAG1700827.1;ETP34625.1;ETO65410.1;W2W932;W2YHT7;XP_008912554.1;ETN02171.1;ETM36769.1;ETL83571.1;A0A080ZFJ9;RLN85467.1;KUF96760.1;KAH7482468.1;A0A3F2S306;ETI36682.1;A0A0W8DD57;ETP06513.1;ETK76903.1;KAG2533149.1;KAH7505670.1;A0A8J4STT1;KAF4325108.1;KAG2532093.1;RLN26024.1;ETL30329.1;RLN68262.1;RLN69123.1;H3GB02;KAG1700828.1	KAG6615504.1	KAG6615504.1	MULTI-MSMS	20240119_LeannVinson_GelDigests_C1-6-2	2	C1-6-2	647.5740356445312	4	647.32	2585.25	6.5458	0.0042372	-1.0474	-0.000678	5.4984	0.0035592	647.57	51.13	0.77844	51.13	50.931	51.71	0					107	27	7	0	0	0	0.00071308	2	11631	11631;11737		97.446	93.774	1	25656000			26835	1945	1809	1971	31760;31761	31760					0.0218139
EGDPISGGDIFGLVHENDILHSHK	24	Unmodified	_EGDPISGGDIFGLVHENDILHSHK_					0	0	0	0	KAG6615504.1;KAE9305624.1;KAE8985243.1;KAE8992897.1;KAG3216558.1;KAG2902772.1;KAE9206515.1;KAG4231550.1;KAG6960850.1;KAG6965325.1;RAW41839.1;KAG2918910.1;KAG3146489.1;KAG2810633.1;KAG2890179.1;KAG2867997.1;A0A329SZ19;A0A6A4DML2;A0A6A4E0T6;A0A8J5ILI0;KAG3171467.1;KAG4048087.1;KAE8927293.1;KAG3113285.1;KAG2768277.1;KAG2812043.1;KAE9314357.1;KAE9303962.1;KAE9197918.1;KAE9192146.1;KAE9105037.1;KAE9083788.1;KAE9081396.1;KAG3240502.1;KAE9002669.1;KAG3146084.1;KAG3005250.1;KAG2971973.1;KAG3008138.1;KAG3056965.1;KAG3070931.1;KAE8877000.1;KAF1776563.1;A0A9W6TIL2;GMF13966.1;D0NLM9;A0A9W6X2J9;EEY60576.1;KAF4036367.1;XP_002899949.1;KAI9987200.1;KAG7379976.1;A0A8T1VGA3;A0A833WBQ8;KAF4150215.1;GMF27543.1;KAF4037921.1;OWZ07428.1;A0A225VR98;A0A833S9Z1;KAG7400647.1;A0A8T1X3I3;G4ZFV9;EGZ16643.1;XP_009525701.1;W2PNG4;W2I7V0;V9EF51;KUF94321.1;KAK1928775.1;KAG1700827.1;ETP34625.1;ETO65410.1;W2W932;W2YHT7;XP_008912554.1;ETN02171.1;ETM36769.1;ETL83571.1;A0A080ZFJ9;RLN85467.1;KUF96760.1;KAH7482468.1;A0A3F2S306;ETI36682.1;A0A0W8DD57;ETP06513.1;ETK76903.1;KAG2533149.1;KAH7505670.1;A0A8J4STT1;KAF4325108.1;KAG2532093.1;RLN26024.1;ETL30329.1;RLN68262.1;RLN69123.1;H3GB02;KAG1700828.1	KAG6615504.1	KAG6615504.1	MULTI-MSMS	20240119_LeannVinson_GelDigests_C1-6-2	2	C1-6-2	863.096923828125	3	862.758	2585.25	7.4357	0.0064152	-1.5489	-0.0013363	5.8869	0.0050789	863.09	51.114	0.47076	51.114	50.931	51.402	0					67	16	6	0	0	0	0.0019702	1	11661	11661		105.41	99.37	1	12997000			26836	1945	1809	1971	31762	31762					0.0218139
EGDPISGGDIFGLVHENDILHSHK	24	Unmodified	_EGDPISGGDIFGLVHENDILHSHK_					0	0	0	0	KAG6615504.1;KAE9305624.1;KAE8985243.1;KAE8992897.1;KAG3216558.1;KAG2902772.1;KAE9206515.1;KAG4231550.1;KAG6960850.1;KAG6965325.1;RAW41839.1;KAG2918910.1;KAG3146489.1;KAG2810633.1;KAG2890179.1;KAG2867997.1;A0A329SZ19;A0A6A4DML2;A0A6A4E0T6;A0A8J5ILI0;KAG3171467.1;KAG4048087.1;KAE8927293.1;KAG3113285.1;KAG2768277.1;KAG2812043.1;KAE9314357.1;KAE9303962.1;KAE9197918.1;KAE9192146.1;KAE9105037.1;KAE9083788.1;KAE9081396.1;KAG3240502.1;KAE9002669.1;KAG3146084.1;KAG3005250.1;KAG2971973.1;KAG3008138.1;KAG3056965.1;KAG3070931.1;KAE8877000.1;KAF1776563.1;A0A9W6TIL2;GMF13966.1;D0NLM9;A0A9W6X2J9;EEY60576.1;KAF4036367.1;XP_002899949.1;KAI9987200.1;KAG7379976.1;A0A8T1VGA3;A0A833WBQ8;KAF4150215.1;GMF27543.1;KAF4037921.1;OWZ07428.1;A0A225VR98;A0A833S9Z1;KAG7400647.1;A0A8T1X3I3;G4ZFV9;EGZ16643.1;XP_009525701.1;W2PNG4;W2I7V0;V9EF51;KUF94321.1;KAK1928775.1;KAG1700827.1;ETP34625.1;ETO65410.1;W2W932;W2YHT7;XP_008912554.1;ETN02171.1;ETM36769.1;ETL83571.1;A0A080ZFJ9;RLN85467.1;KUF96760.1;KAH7482468.1;A0A3F2S306;ETI36682.1;A0A0W8DD57;ETP06513.1;ETK76903.1;KAG2533149.1;KAH7505670.1;A0A8J4STT1;KAF4325108.1;KAG2532093.1;RLN26024.1;ETL30329.1;RLN68262.1;RLN69123.1;H3GB02;KAG1700828.1	KAG6615504.1	KAG6615504.1	MULTI-MSMS	20240119_LeannVinson_GelDigests_C12-1-2	4	C12-3-2	518.2619018554688	5	518.057	2585.25	6.5854	0.0034116	0.36834	0.00019082	6.9538	0.0036025	518.258	50.822	1.0913	50.822	50.647	51.738	0					159	38	7	0	0	0	0.0054667	1	10372	10372		35.49	35.061	1	31165000			26837	1945	1809	1971	31763	31763					0.0218139
EGDPISGGDIFGLVHENDILHSHK	24	Unmodified	_EGDPISGGDIFGLVHENDILHSHK_					0	0	0	0	KAG6615504.1;KAE9305624.1;KAE8985243.1;KAE8992897.1;KAG3216558.1;KAG2902772.1;KAE9206515.1;KAG4231550.1;KAG6960850.1;KAG6965325.1;RAW41839.1;KAG2918910.1;KAG3146489.1;KAG2810633.1;KAG2890179.1;KAG2867997.1;A0A329SZ19;A0A6A4DML2;A0A6A4E0T6;A0A8J5ILI0;KAG3171467.1;KAG4048087.1;KAE8927293.1;KAG3113285.1;KAG2768277.1;KAG2812043.1;KAE9314357.1;KAE9303962.1;KAE9197918.1;KAE9192146.1;KAE9105037.1;KAE9083788.1;KAE9081396.1;KAG3240502.1;KAE9002669.1;KAG3146084.1;KAG3005250.1;KAG2971973.1;KAG3008138.1;KAG3056965.1;KAG3070931.1;KAE8877000.1;KAF1776563.1;A0A9W6TIL2;GMF13966.1;D0NLM9;A0A9W6X2J9;EEY60576.1;KAF4036367.1;XP_002899949.1;KAI9987200.1;KAG7379976.1;A0A8T1VGA3;A0A833WBQ8;KAF4150215.1;GMF27543.1;KAF4037921.1;OWZ07428.1;A0A225VR98;A0A833S9Z1;KAG7400647.1;A0A8T1X3I3;G4ZFV9;EGZ16643.1;XP_009525701.1;W2PNG4;W2I7V0;V9EF51;KUF94321.1;KAK1928775.1;KAG1700827.1;ETP34625.1;ETO65410.1;W2W932;W2YHT7;XP_008912554.1;ETN02171.1;ETM36769.1;ETL83571.1;A0A080ZFJ9;RLN85467.1;KUF96760.1;KAH7482468.1;A0A3F2S306;ETI36682.1;A0A0W8DD57;ETP06513.1;ETK76903.1;KAG2533149.1;KAH7505670.1;A0A8J4STT1;KAF4325108.1;KAG2532093.1;RLN26024.1;ETL30329.1;RLN68262.1;RLN69123.1;H3GB02;KAG1700828.1	KAG6615504.1	KAG6615504.1	MULTI-MSMS	20240119_LeannVinson_GelDigests_C12-1-2	4	C12-3-2	647.5753784179688	4	647.32	2585.25	6.8167	0.0044126	-0.069928	-4.5266e-05	6.7468	0.0043673	647.571	50.819	1.0356	50.819	50.647	51.682	0					131	36	6	0	0	0	0.00071308	1	10383	10383		97.446	96.526	1	19556000			26838	1945	1809	1971	31764	31764					0.0218139
EGDPISGGDIFGLVHENDILHSHK	24	Unmodified	_EGDPISGGDIFGLVHENDILHSHK_					0	0	0	0	KAG6615504.1;KAE9305624.1;KAE8985243.1;KAE8992897.1;KAG3216558.1;KAG2902772.1;KAE9206515.1;KAG4231550.1;KAG6960850.1;KAG6965325.1;RAW41839.1;KAG2918910.1;KAG3146489.1;KAG2810633.1;KAG2890179.1;KAG2867997.1;A0A329SZ19;A0A6A4DML2;A0A6A4E0T6;A0A8J5ILI0;KAG3171467.1;KAG4048087.1;KAE8927293.1;KAG3113285.1;KAG2768277.1;KAG2812043.1;KAE9314357.1;KAE9303962.1;KAE9197918.1;KAE9192146.1;KAE9105037.1;KAE9083788.1;KAE9081396.1;KAG3240502.1;KAE9002669.1;KAG3146084.1;KAG3005250.1;KAG2971973.1;KAG3008138.1;KAG3056965.1;KAG3070931.1;KAE8877000.1;KAF1776563.1;A0A9W6TIL2;GMF13966.1;D0NLM9;A0A9W6X2J9;EEY60576.1;KAF4036367.1;XP_002899949.1;KAI9987200.1;KAG7379976.1;A0A8T1VGA3;A0A833WBQ8;KAF4150215.1;GMF27543.1;KAF4037921.1;OWZ07428.1;A0A225VR98;A0A833S9Z1;KAG7400647.1;A0A8T1X3I3;G4ZFV9;EGZ16643.1;XP_009525701.1;W2PNG4;W2I7V0;V9EF51;KUF94321.1;KAK1928775.1;KAG1700827.1;ETP34625.1;ETO65410.1;W2W932;W2YHT7;XP_008912554.1;ETN02171.1;ETM36769.1;ETL83571.1;A0A080ZFJ9;RLN85467.1;KUF96760.1;KAH7482468.1;A0A3F2S306;ETI36682.1;A0A0W8DD57;ETP06513.1;ETK76903.1;KAG2533149.1;KAH7505670.1;A0A8J4STT1;KAF4325108.1;KAG2532093.1;RLN26024.1;ETL30329.1;RLN68262.1;RLN69123.1;H3GB02;KAG1700828.1	KAG6615504.1	KAG6615504.1	MULTI-MSMS	20240119_LeannVinson_GelDigests_C12-2-1	4	C12-2-1	647.5741577148438	4	647.32	2585.25	6.8416	0.0044287	-0.76502	-0.00049521	6.0766	0.0039335	647.57	50.775	0.75747	50.775	50.596	51.353	0					109	26	7	0	0	0	0.00087125	2	10715	10715;10826		67.22	66.968	1	24073000			26839	1945	1809	1971	31765;31766	31765					0.0218139
EGDPISGGDIFGLVHENDILHSHK	24	Unmodified	_EGDPISGGDIFGLVHENDILHSHK_					0	0	0	0	KAG6615504.1;KAE9305624.1;KAE8985243.1;KAE8992897.1;KAG3216558.1;KAG2902772.1;KAE9206515.1;KAG4231550.1;KAG6960850.1;KAG6965325.1;RAW41839.1;KAG2918910.1;KAG3146489.1;KAG2810633.1;KAG2890179.1;KAG2867997.1;A0A329SZ19;A0A6A4DML2;A0A6A4E0T6;A0A8J5ILI0;KAG3171467.1;KAG4048087.1;KAE8927293.1;KAG3113285.1;KAG2768277.1;KAG2812043.1;KAE9314357.1;KAE9303962.1;KAE9197918.1;KAE9192146.1;KAE9105037.1;KAE9083788.1;KAE9081396.1;KAG3240502.1;KAE9002669.1;KAG3146084.1;KAG3005250.1;KAG2971973.1;KAG3008138.1;KAG3056965.1;KAG3070931.1;KAE8877000.1;KAF1776563.1;A0A9W6TIL2;GMF13966.1;D0NLM9;A0A9W6X2J9;EEY60576.1;KAF4036367.1;XP_002899949.1;KAI9987200.1;KAG7379976.1;A0A8T1VGA3;A0A833WBQ8;KAF4150215.1;GMF27543.1;KAF4037921.1;OWZ07428.1;A0A225VR98;A0A833S9Z1;KAG7400647.1;A0A8T1X3I3;G4ZFV9;EGZ16643.1;XP_009525701.1;W2PNG4;W2I7V0;V9EF51;KUF94321.1;KAK1928775.1;KAG1700827.1;ETP34625.1;ETO65410.1;W2W932;W2YHT7;XP_008912554.1;ETN02171.1;ETM36769.1;ETL83571.1;A0A080ZFJ9;RLN85467.1;KUF96760.1;KAH7482468.1;A0A3F2S306;ETI36682.1;A0A0W8DD57;ETP06513.1;ETK76903.1;KAG2533149.1;KAH7505670.1;A0A8J4STT1;KAF4325108.1;KAG2532093.1;RLN26024.1;ETL30329.1;RLN68262.1;RLN69123.1;H3GB02;KAG1700828.1	KAG6615504.1	KAG6615504.1	MULTI-MSMS	20240119_LeannVinson_GelDigests_C12-2-1	4	C12-2-1	518.2616577148438	5	518.057	2585.25	6.5634	0.0034002	-0.32717	-0.00016949	6.2362	0.0032307	518.258	50.778	1.0083	50.778	50.568	51.576	0					145	35	6	0	0	0	0.0012241	2	10724	10724;10833		62.172	62.072	1	35411000			26840	1945	1809	1971	31767;31768	31767					0.0218139
EGDPISGGDIFGLVHENDILHSHK	24	Unmodified	_EGDPISGGDIFGLVHENDILHSHK_					0	0	0	0	KAG6615504.1;KAE9305624.1;KAE8985243.1;KAE8992897.1;KAG3216558.1;KAG2902772.1;KAE9206515.1;KAG4231550.1;KAG6960850.1;KAG6965325.1;RAW41839.1;KAG2918910.1;KAG3146489.1;KAG2810633.1;KAG2890179.1;KAG2867997.1;A0A329SZ19;A0A6A4DML2;A0A6A4E0T6;A0A8J5ILI0;KAG3171467.1;KAG4048087.1;KAE8927293.1;KAG3113285.1;KAG2768277.1;KAG2812043.1;KAE9314357.1;KAE9303962.1;KAE9197918.1;KAE9192146.1;KAE9105037.1;KAE9083788.1;KAE9081396.1;KAG3240502.1;KAE9002669.1;KAG3146084.1;KAG3005250.1;KAG2971973.1;KAG3008138.1;KAG3056965.1;KAG3070931.1;KAE8877000.1;KAF1776563.1;A0A9W6TIL2;GMF13966.1;D0NLM9;A0A9W6X2J9;EEY60576.1;KAF4036367.1;XP_002899949.1;KAI9987200.1;KAG7379976.1;A0A8T1VGA3;A0A833WBQ8;KAF4150215.1;GMF27543.1;KAF4037921.1;OWZ07428.1;A0A225VR98;A0A833S9Z1;KAG7400647.1;A0A8T1X3I3;G4ZFV9;EGZ16643.1;XP_009525701.1;W2PNG4;W2I7V0;V9EF51;KUF94321.1;KAK1928775.1;KAG1700827.1;ETP34625.1;ETO65410.1;W2W932;W2YHT7;XP_008912554.1;ETN02171.1;ETM36769.1;ETL83571.1;A0A080ZFJ9;RLN85467.1;KUF96760.1;KAH7482468.1;A0A3F2S306;ETI36682.1;A0A0W8DD57;ETP06513.1;ETK76903.1;KAG2533149.1;KAH7505670.1;A0A8J4STT1;KAF4325108.1;KAG2532093.1;RLN26024.1;ETL30329.1;RLN68262.1;RLN69123.1;H3GB02;KAG1700828.1	KAG6615504.1	KAG6615504.1	MULTI-MSMS	20240119_LeannVinson_GelDigests_C12-2-1	4	C12-2-1	863.0970458984375	3	862.758	2585.25	7.7618	0.0066966	-1.2028	-0.0010377	6.5591	0.0056589	863.09	50.778	0.67269	50.778	50.596	51.268	0					59	23	4	0	0	0	0.002891	1	10762	10762		61.228	60.007	1	7355600			26841	1945	1809	1971	31769	31769					0.0218139
EGDPISGGDIFGLVHENDILHSHK	24	Unmodified	_EGDPISGGDIFGLVHENDILHSHK_					0	0	0	0	KAG6615504.1;KAE9305624.1;KAE8985243.1;KAE8992897.1;KAG3216558.1;KAG2902772.1;KAE9206515.1;KAG4231550.1;KAG6960850.1;KAG6965325.1;RAW41839.1;KAG2918910.1;KAG3146489.1;KAG2810633.1;KAG2890179.1;KAG2867997.1;A0A329SZ19;A0A6A4DML2;A0A6A4E0T6;A0A8J5ILI0;KAG3171467.1;KAG4048087.1;KAE8927293.1;KAG3113285.1;KAG2768277.1;KAG2812043.1;KAE9314357.1;KAE9303962.1;KAE9197918.1;KAE9192146.1;KAE9105037.1;KAE9083788.1;KAE9081396.1;KAG3240502.1;KAE9002669.1;KAG3146084.1;KAG3005250.1;KAG2971973.1;KAG3008138.1;KAG3056965.1;KAG3070931.1;KAE8877000.1;KAF1776563.1;A0A9W6TIL2;GMF13966.1;D0NLM9;A0A9W6X2J9;EEY60576.1;KAF4036367.1;XP_002899949.1;KAI9987200.1;KAG7379976.1;A0A8T1VGA3;A0A833WBQ8;KAF4150215.1;GMF27543.1;KAF4037921.1;OWZ07428.1;A0A225VR98;A0A833S9Z1;KAG7400647.1;A0A8T1X3I3;G4ZFV9;EGZ16643.1;XP_009525701.1;W2PNG4;W2I7V0;V9EF51;KUF94321.1;KAK1928775.1;KAG1700827.1;ETP34625.1;ETO65410.1;W2W932;W2YHT7;XP_008912554.1;ETN02171.1;ETM36769.1;ETL83571.1;A0A080ZFJ9;RLN85467.1;KUF96760.1;KAH7482468.1;A0A3F2S306;ETI36682.1;A0A0W8DD57;ETP06513.1;ETK76903.1;KAG2533149.1;KAH7505670.1;A0A8J4STT1;KAF4325108.1;KAG2532093.1;RLN26024.1;ETL30329.1;RLN68262.1;RLN69123.1;H3GB02;KAG1700828.1	KAG6615504.1	KAG6615504.1	MULTI-MSMS	20240119_LeannVinson_GelDigests_C12-2-2	4	C12-2-2	518.2613525390625	5	518.057	2585.25	6.8026	0.0035241	-0.26223	-0.00013585	6.5404	0.0033883	518.258	50.697	0.75773	50.697	50.541	51.299	0					106	26	6	0	0	0	0.0011483	1	11494	11494		66.104	64.406	1	34039000			26842	1945	1809	1971	31770	31770					0.0218139
EGDPISGGDIFGLVHENDILHSHK	24	Unmodified	_EGDPISGGDIFGLVHENDILHSHK_					0	0	0	0	KAG6615504.1;KAE9305624.1;KAE8985243.1;KAE8992897.1;KAG3216558.1;KAG2902772.1;KAE9206515.1;KAG4231550.1;KAG6960850.1;KAG6965325.1;RAW41839.1;KAG2918910.1;KAG3146489.1;KAG2810633.1;KAG2890179.1;KAG2867997.1;A0A329SZ19;A0A6A4DML2;A0A6A4E0T6;A0A8J5ILI0;KAG3171467.1;KAG4048087.1;KAE8927293.1;KAG3113285.1;KAG2768277.1;KAG2812043.1;KAE9314357.1;KAE9303962.1;KAE9197918.1;KAE9192146.1;KAE9105037.1;KAE9083788.1;KAE9081396.1;KAG3240502.1;KAE9002669.1;KAG3146084.1;KAG3005250.1;KAG2971973.1;KAG3008138.1;KAG3056965.1;KAG3070931.1;KAE8877000.1;KAF1776563.1;A0A9W6TIL2;GMF13966.1;D0NLM9;A0A9W6X2J9;EEY60576.1;KAF4036367.1;XP_002899949.1;KAI9987200.1;KAG7379976.1;A0A8T1VGA3;A0A833WBQ8;KAF4150215.1;GMF27543.1;KAF4037921.1;OWZ07428.1;A0A225VR98;A0A833S9Z1;KAG7400647.1;A0A8T1X3I3;G4ZFV9;EGZ16643.1;XP_009525701.1;W2PNG4;W2I7V0;V9EF51;KUF94321.1;KAK1928775.1;KAG1700827.1;ETP34625.1;ETO65410.1;W2W932;W2YHT7;XP_008912554.1;ETN02171.1;ETM36769.1;ETL83571.1;A0A080ZFJ9;RLN85467.1;KUF96760.1;KAH7482468.1;A0A3F2S306;ETI36682.1;A0A0W8DD57;ETP06513.1;ETK76903.1;KAG2533149.1;KAH7505670.1;A0A8J4STT1;KAF4325108.1;KAG2532093.1;RLN26024.1;ETL30329.1;RLN68262.1;RLN69123.1;H3GB02;KAG1700828.1	KAG6615504.1	KAG6615504.1	MULTI-MSMS	20240119_LeannVinson_GelDigests_C12-2-2	4	C12-2-2	647.5751342773438	4	647.32	2585.25	7.0359	0.0045545	-0.61582	-0.00039863	6.4201	0.0041558	647.57	50.696	0.75788	50.696	50.512	51.27	0					96	26	7	0	0	0	0.00071416	1	11502	11502		112.82	111.44	1	25028000			26843	1945	1809	1971	31771	31771					0.0218139
EGDPISGGDIFGLVHENDILHSHK	24	Unmodified	_EGDPISGGDIFGLVHENDILHSHK_					0	0	0	0	KAG6615504.1;KAE9305624.1;KAE8985243.1;KAE8992897.1;KAG3216558.1;KAG2902772.1;KAE9206515.1;KAG4231550.1;KAG6960850.1;KAG6965325.1;RAW41839.1;KAG2918910.1;KAG3146489.1;KAG2810633.1;KAG2890179.1;KAG2867997.1;A0A329SZ19;A0A6A4DML2;A0A6A4E0T6;A0A8J5ILI0;KAG3171467.1;KAG4048087.1;KAE8927293.1;KAG3113285.1;KAG2768277.1;KAG2812043.1;KAE9314357.1;KAE9303962.1;KAE9197918.1;KAE9192146.1;KAE9105037.1;KAE9083788.1;KAE9081396.1;KAG3240502.1;KAE9002669.1;KAG3146084.1;KAG3005250.1;KAG2971973.1;KAG3008138.1;KAG3056965.1;KAG3070931.1;KAE8877000.1;KAF1776563.1;A0A9W6TIL2;GMF13966.1;D0NLM9;A0A9W6X2J9;EEY60576.1;KAF4036367.1;XP_002899949.1;KAI9987200.1;KAG7379976.1;A0A8T1VGA3;A0A833WBQ8;KAF4150215.1;GMF27543.1;KAF4037921.1;OWZ07428.1;A0A225VR98;A0A833S9Z1;KAG7400647.1;A0A8T1X3I3;G4ZFV9;EGZ16643.1;XP_009525701.1;W2PNG4;W2I7V0;V9EF51;KUF94321.1;KAK1928775.1;KAG1700827.1;ETP34625.1;ETO65410.1;W2W932;W2YHT7;XP_008912554.1;ETN02171.1;ETM36769.1;ETL83571.1;A0A080ZFJ9;RLN85467.1;KUF96760.1;KAH7482468.1;A0A3F2S306;ETI36682.1;A0A0W8DD57;ETP06513.1;ETK76903.1;KAG2533149.1;KAH7505670.1;A0A8J4STT1;KAF4325108.1;KAG2532093.1;RLN26024.1;ETL30329.1;RLN68262.1;RLN69123.1;H3GB02;KAG1700828.1	KAG6615504.1	KAG6615504.1	MULTI-MSMS	20240119_LeannVinson_GelDigests_C12-2-2	4	C12-2-2	863.0985107421875	3	862.758	2585.25	7.7733	0.0067065	-0.89384	-0.00077117	6.8794	0.0059353	863.091	50.707	0.64463	50.707	50.485	51.129	0					61	22	5	0	0	0	0.002528	1	11515	11515		68.206	67.697	1	8581000			26844	1945	1809	1971	31772	31772					0.0218139
EGDPISGGDIFGLVHENDILHSHK	24	Unmodified	_EGDPISGGDIFGLVHENDILHSHK_					0	0	0	0	KAG6615504.1;KAE9305624.1;KAE8985243.1;KAE8992897.1;KAG3216558.1;KAG2902772.1;KAE9206515.1;KAG4231550.1;KAG6960850.1;KAG6965325.1;RAW41839.1;KAG2918910.1;KAG3146489.1;KAG2810633.1;KAG2890179.1;KAG2867997.1;A0A329SZ19;A0A6A4DML2;A0A6A4E0T6;A0A8J5ILI0;KAG3171467.1;KAG4048087.1;KAE8927293.1;KAG3113285.1;KAG2768277.1;KAG2812043.1;KAE9314357.1;KAE9303962.1;KAE9197918.1;KAE9192146.1;KAE9105037.1;KAE9083788.1;KAE9081396.1;KAG3240502.1;KAE9002669.1;KAG3146084.1;KAG3005250.1;KAG2971973.1;KAG3008138.1;KAG3056965.1;KAG3070931.1;KAE8877000.1;KAF1776563.1;A0A9W6TIL2;GMF13966.1;D0NLM9;A0A9W6X2J9;EEY60576.1;KAF4036367.1;XP_002899949.1;KAI9987200.1;KAG7379976.1;A0A8T1VGA3;A0A833WBQ8;KAF4150215.1;GMF27543.1;KAF4037921.1;OWZ07428.1;A0A225VR98;A0A833S9Z1;KAG7400647.1;A0A8T1X3I3;G4ZFV9;EGZ16643.1;XP_009525701.1;W2PNG4;W2I7V0;V9EF51;KUF94321.1;KAK1928775.1;KAG1700827.1;ETP34625.1;ETO65410.1;W2W932;W2YHT7;XP_008912554.1;ETN02171.1;ETM36769.1;ETL83571.1;A0A080ZFJ9;RLN85467.1;KUF96760.1;KAH7482468.1;A0A3F2S306;ETI36682.1;A0A0W8DD57;ETP06513.1;ETK76903.1;KAG2533149.1;KAH7505670.1;A0A8J4STT1;KAF4325108.1;KAG2532093.1;RLN26024.1;ETL30329.1;RLN68262.1;RLN69123.1;H3GB02;KAG1700828.1	KAG6615504.1	KAG6615504.1	MULTI-MSMS	20240119_LeannVinson_GelDigests_C24-1-1	5	C24-1-1	518.2613525390625	5	518.057	2585.25	5.2269	0.0027079	0.93986	0.0004869	6.1668	0.0031948	518.259	50.607	0.97866	50.607	50.369	51.347	0					141	34	6	0	0	0	0.00099274	2	11299	11299;11410		85.181	84.603	1	59731000			26845	1945	1809	1971	31773;31774	31773					0.0218139
EGDPISGGDIFGLVHENDILHSHK	24	Unmodified	_EGDPISGGDIFGLVHENDILHSHK_					0	0	0	0	KAG6615504.1;KAE9305624.1;KAE8985243.1;KAE8992897.1;KAG3216558.1;KAG2902772.1;KAE9206515.1;KAG4231550.1;KAG6960850.1;KAG6965325.1;RAW41839.1;KAG2918910.1;KAG3146489.1;KAG2810633.1;KAG2890179.1;KAG2867997.1;A0A329SZ19;A0A6A4DML2;A0A6A4E0T6;A0A8J5ILI0;KAG3171467.1;KAG4048087.1;KAE8927293.1;KAG3113285.1;KAG2768277.1;KAG2812043.1;KAE9314357.1;KAE9303962.1;KAE9197918.1;KAE9192146.1;KAE9105037.1;KAE9083788.1;KAE9081396.1;KAG3240502.1;KAE9002669.1;KAG3146084.1;KAG3005250.1;KAG2971973.1;KAG3008138.1;KAG3056965.1;KAG3070931.1;KAE8877000.1;KAF1776563.1;A0A9W6TIL2;GMF13966.1;D0NLM9;A0A9W6X2J9;EEY60576.1;KAF4036367.1;XP_002899949.1;KAI9987200.1;KAG7379976.1;A0A8T1VGA3;A0A833WBQ8;KAF4150215.1;GMF27543.1;KAF4037921.1;OWZ07428.1;A0A225VR98;A0A833S9Z1;KAG7400647.1;A0A8T1X3I3;G4ZFV9;EGZ16643.1;XP_009525701.1;W2PNG4;W2I7V0;V9EF51;KUF94321.1;KAK1928775.1;KAG1700827.1;ETP34625.1;ETO65410.1;W2W932;W2YHT7;XP_008912554.1;ETN02171.1;ETM36769.1;ETL83571.1;A0A080ZFJ9;RLN85467.1;KUF96760.1;KAH7482468.1;A0A3F2S306;ETI36682.1;A0A0W8DD57;ETP06513.1;ETK76903.1;KAG2533149.1;KAH7505670.1;A0A8J4STT1;KAF4325108.1;KAG2532093.1;RLN26024.1;ETL30329.1;RLN68262.1;RLN69123.1;H3GB02;KAG1700828.1	KAG6615504.1	KAG6615504.1	MULTI-MSMS	20240119_LeannVinson_GelDigests_C24-1-1	5	C24-1-1	647.5752563476562	4	647.32	2585.25	5.4826	0.003549	0.76994	0.0004984	6.2525	0.0040474	647.571	50.614	0.78162	50.614	50.397	51.179	0					102	27	6	0	0	0	0.00068751	2	11300	11300;11414		109.4	107.12	1	47008000			26846	1945	1809	1971	31775;31776	31775					0.0218139
EGDPISGGDIFGLVHENDILHSHK	24	Unmodified	_EGDPISGGDIFGLVHENDILHSHK_					0	0	0	0	KAG6615504.1;KAE9305624.1;KAE8985243.1;KAE8992897.1;KAG3216558.1;KAG2902772.1;KAE9206515.1;KAG4231550.1;KAG6960850.1;KAG6965325.1;RAW41839.1;KAG2918910.1;KAG3146489.1;KAG2810633.1;KAG2890179.1;KAG2867997.1;A0A329SZ19;A0A6A4DML2;A0A6A4E0T6;A0A8J5ILI0;KAG3171467.1;KAG4048087.1;KAE8927293.1;KAG3113285.1;KAG2768277.1;KAG2812043.1;KAE9314357.1;KAE9303962.1;KAE9197918.1;KAE9192146.1;KAE9105037.1;KAE9083788.1;KAE9081396.1;KAG3240502.1;KAE9002669.1;KAG3146084.1;KAG3005250.1;KAG2971973.1;KAG3008138.1;KAG3056965.1;KAG3070931.1;KAE8877000.1;KAF1776563.1;A0A9W6TIL2;GMF13966.1;D0NLM9;A0A9W6X2J9;EEY60576.1;KAF4036367.1;XP_002899949.1;KAI9987200.1;KAG7379976.1;A0A8T1VGA3;A0A833WBQ8;KAF4150215.1;GMF27543.1;KAF4037921.1;OWZ07428.1;A0A225VR98;A0A833S9Z1;KAG7400647.1;A0A8T1X3I3;G4ZFV9;EGZ16643.1;XP_009525701.1;W2PNG4;W2I7V0;V9EF51;KUF94321.1;KAK1928775.1;KAG1700827.1;ETP34625.1;ETO65410.1;W2W932;W2YHT7;XP_008912554.1;ETN02171.1;ETM36769.1;ETL83571.1;A0A080ZFJ9;RLN85467.1;KUF96760.1;KAH7482468.1;A0A3F2S306;ETI36682.1;A0A0W8DD57;ETP06513.1;ETK76903.1;KAG2533149.1;KAH7505670.1;A0A8J4STT1;KAF4325108.1;KAG2532093.1;RLN26024.1;ETL30329.1;RLN68262.1;RLN69123.1;H3GB02;KAG1700828.1	KAG6615504.1	KAG6615504.1	MULTI-MSMS	20240119_LeannVinson_GelDigests_C24-1-1	5	C24-1-1	863.09765625	3	862.758	2585.25	6.4634	0.0055763	-0.31148	-0.00026873	6.1519	0.0053076	863.092	50.624	0.61331	50.624	50.425	51.038	0					61	21	4	0	0	0	0.0019702	1	11310	11310		105.41	104.49	1	15947000			26847	1945	1809	1971	31777	31777					0.0218139
EGDPISGGDIFGLVHENDILHSHK	24	Unmodified	_EGDPISGGDIFGLVHENDILHSHK_					0	0	0	0	KAG6615504.1;KAE9305624.1;KAE8985243.1;KAE8992897.1;KAG3216558.1;KAG2902772.1;KAE9206515.1;KAG4231550.1;KAG6960850.1;KAG6965325.1;RAW41839.1;KAG2918910.1;KAG3146489.1;KAG2810633.1;KAG2890179.1;KAG2867997.1;A0A329SZ19;A0A6A4DML2;A0A6A4E0T6;A0A8J5ILI0;KAG3171467.1;KAG4048087.1;KAE8927293.1;KAG3113285.1;KAG2768277.1;KAG2812043.1;KAE9314357.1;KAE9303962.1;KAE9197918.1;KAE9192146.1;KAE9105037.1;KAE9083788.1;KAE9081396.1;KAG3240502.1;KAE9002669.1;KAG3146084.1;KAG3005250.1;KAG2971973.1;KAG3008138.1;KAG3056965.1;KAG3070931.1;KAE8877000.1;KAF1776563.1;A0A9W6TIL2;GMF13966.1;D0NLM9;A0A9W6X2J9;EEY60576.1;KAF4036367.1;XP_002899949.1;KAI9987200.1;KAG7379976.1;A0A8T1VGA3;A0A833WBQ8;KAF4150215.1;GMF27543.1;KAF4037921.1;OWZ07428.1;A0A225VR98;A0A833S9Z1;KAG7400647.1;A0A8T1X3I3;G4ZFV9;EGZ16643.1;XP_009525701.1;W2PNG4;W2I7V0;V9EF51;KUF94321.1;KAK1928775.1;KAG1700827.1;ETP34625.1;ETO65410.1;W2W932;W2YHT7;XP_008912554.1;ETN02171.1;ETM36769.1;ETL83571.1;A0A080ZFJ9;RLN85467.1;KUF96760.1;KAH7482468.1;A0A3F2S306;ETI36682.1;A0A0W8DD57;ETP06513.1;ETK76903.1;KAG2533149.1;KAH7505670.1;A0A8J4STT1;KAF4325108.1;KAG2532093.1;RLN26024.1;ETL30329.1;RLN68262.1;RLN69123.1;H3GB02;KAG1700828.1	KAG6615504.1	KAG6615504.1	MULTI-MSMS	20240119_LeannVinson_GelDigests_C24-1-2	5	C24-1-2	518.2618408203125	5	518.057	2585.25	4.8719	0.0025239	0.9423	0.00048816	5.8142	0.0030121	518.259	50.594	0.8068	50.594	50.402	51.209	0					124	28	7	0	0	0	0.00091289	2	11542	11542;11649		99.982	97.215	1	63488000			26848	1945	1809	1971	31778;31779	31778					0.0218139
EGDPISGGDIFGLVHENDILHSHK	24	Unmodified	_EGDPISGGDIFGLVHENDILHSHK_					0	0	0	0	KAG6615504.1;KAE9305624.1;KAE8985243.1;KAE8992897.1;KAG3216558.1;KAG2902772.1;KAE9206515.1;KAG4231550.1;KAG6960850.1;KAG6965325.1;RAW41839.1;KAG2918910.1;KAG3146489.1;KAG2810633.1;KAG2890179.1;KAG2867997.1;A0A329SZ19;A0A6A4DML2;A0A6A4E0T6;A0A8J5ILI0;KAG3171467.1;KAG4048087.1;KAE8927293.1;KAG3113285.1;KAG2768277.1;KAG2812043.1;KAE9314357.1;KAE9303962.1;KAE9197918.1;KAE9192146.1;KAE9105037.1;KAE9083788.1;KAE9081396.1;KAG3240502.1;KAE9002669.1;KAG3146084.1;KAG3005250.1;KAG2971973.1;KAG3008138.1;KAG3056965.1;KAG3070931.1;KAE8877000.1;KAF1776563.1;A0A9W6TIL2;GMF13966.1;D0NLM9;A0A9W6X2J9;EEY60576.1;KAF4036367.1;XP_002899949.1;KAI9987200.1;KAG7379976.1;A0A8T1VGA3;A0A833WBQ8;KAF4150215.1;GMF27543.1;KAF4037921.1;OWZ07428.1;A0A225VR98;A0A833S9Z1;KAG7400647.1;A0A8T1X3I3;G4ZFV9;EGZ16643.1;XP_009525701.1;W2PNG4;W2I7V0;V9EF51;KUF94321.1;KAK1928775.1;KAG1700827.1;ETP34625.1;ETO65410.1;W2W932;W2YHT7;XP_008912554.1;ETN02171.1;ETM36769.1;ETL83571.1;A0A080ZFJ9;RLN85467.1;KUF96760.1;KAH7482468.1;A0A3F2S306;ETI36682.1;A0A0W8DD57;ETP06513.1;ETK76903.1;KAG2533149.1;KAH7505670.1;A0A8J4STT1;KAF4325108.1;KAG2532093.1;RLN26024.1;ETL30329.1;RLN68262.1;RLN69123.1;H3GB02;KAG1700828.1	KAG6615504.1	KAG6615504.1	MULTI-MSMS	20240119_LeannVinson_GelDigests_C24-1-2	5	C24-1-2	647.5751342773438	4	647.32	2585.25	5.0126	0.0032447	0.97607	0.00063183	5.9886	0.0038766	647.571	50.584	0.72374	50.584	50.43	51.154	0					99	25	7	0	0	0	0.00073582	2	11551	11551;11666		115.6	107.8	1	47852000			26849	1945	1809	1971	31780;31781	31780					0.0218139
EGDPISGGDIFGLVHENDILHSHK	24	Unmodified	_EGDPISGGDIFGLVHENDILHSHK_					0	0	0	0	KAG6615504.1;KAE9305624.1;KAE8985243.1;KAE8992897.1;KAG3216558.1;KAG2902772.1;KAE9206515.1;KAG4231550.1;KAG6960850.1;KAG6965325.1;RAW41839.1;KAG2918910.1;KAG3146489.1;KAG2810633.1;KAG2890179.1;KAG2867997.1;A0A329SZ19;A0A6A4DML2;A0A6A4E0T6;A0A8J5ILI0;KAG3171467.1;KAG4048087.1;KAE8927293.1;KAG3113285.1;KAG2768277.1;KAG2812043.1;KAE9314357.1;KAE9303962.1;KAE9197918.1;KAE9192146.1;KAE9105037.1;KAE9083788.1;KAE9081396.1;KAG3240502.1;KAE9002669.1;KAG3146084.1;KAG3005250.1;KAG2971973.1;KAG3008138.1;KAG3056965.1;KAG3070931.1;KAE8877000.1;KAF1776563.1;A0A9W6TIL2;GMF13966.1;D0NLM9;A0A9W6X2J9;EEY60576.1;KAF4036367.1;XP_002899949.1;KAI9987200.1;KAG7379976.1;A0A8T1VGA3;A0A833WBQ8;KAF4150215.1;GMF27543.1;KAF4037921.1;OWZ07428.1;A0A225VR98;A0A833S9Z1;KAG7400647.1;A0A8T1X3I3;G4ZFV9;EGZ16643.1;XP_009525701.1;W2PNG4;W2I7V0;V9EF51;KUF94321.1;KAK1928775.1;KAG1700827.1;ETP34625.1;ETO65410.1;W2W932;W2YHT7;XP_008912554.1;ETN02171.1;ETM36769.1;ETL83571.1;A0A080ZFJ9;RLN85467.1;KUF96760.1;KAH7482468.1;A0A3F2S306;ETI36682.1;A0A0W8DD57;ETP06513.1;ETK76903.1;KAG2533149.1;KAH7505670.1;A0A8J4STT1;KAF4325108.1;KAG2532093.1;RLN26024.1;ETL30329.1;RLN68262.1;RLN69123.1;H3GB02;KAG1700828.1	KAG6615504.1	KAG6615504.1	MULTI-MSMS	20240119_LeannVinson_GelDigests_C24-1-2	5	C24-1-2	863.09765625	3	862.758	2585.25	5.9291	0.0051153	0.19856	0.00017131	6.1276	0.0052866	863.092	50.587	0.4707	50.587	50.402	50.873	0					60	16	5	0	0	0	0.0022792	1	11552	11552		130.45	125.54	1	21699000			26850	1945	1809	1971	31782	31782					0.0218139
EGDPISGGDIFGLVHENDILHSHK	24	Unmodified	_EGDPISGGDIFGLVHENDILHSHK_					0	0	0	0	KAG6615504.1;KAE9305624.1;KAE8985243.1;KAE8992897.1;KAG3216558.1;KAG2902772.1;KAE9206515.1;KAG4231550.1;KAG6960850.1;KAG6965325.1;RAW41839.1;KAG2918910.1;KAG3146489.1;KAG2810633.1;KAG2890179.1;KAG2867997.1;A0A329SZ19;A0A6A4DML2;A0A6A4E0T6;A0A8J5ILI0;KAG3171467.1;KAG4048087.1;KAE8927293.1;KAG3113285.1;KAG2768277.1;KAG2812043.1;KAE9314357.1;KAE9303962.1;KAE9197918.1;KAE9192146.1;KAE9105037.1;KAE9083788.1;KAE9081396.1;KAG3240502.1;KAE9002669.1;KAG3146084.1;KAG3005250.1;KAG2971973.1;KAG3008138.1;KAG3056965.1;KAG3070931.1;KAE8877000.1;KAF1776563.1;A0A9W6TIL2;GMF13966.1;D0NLM9;A0A9W6X2J9;EEY60576.1;KAF4036367.1;XP_002899949.1;KAI9987200.1;KAG7379976.1;A0A8T1VGA3;A0A833WBQ8;KAF4150215.1;GMF27543.1;KAF4037921.1;OWZ07428.1;A0A225VR98;A0A833S9Z1;KAG7400647.1;A0A8T1X3I3;G4ZFV9;EGZ16643.1;XP_009525701.1;W2PNG4;W2I7V0;V9EF51;KUF94321.1;KAK1928775.1;KAG1700827.1;ETP34625.1;ETO65410.1;W2W932;W2YHT7;XP_008912554.1;ETN02171.1;ETM36769.1;ETL83571.1;A0A080ZFJ9;RLN85467.1;KUF96760.1;KAH7482468.1;A0A3F2S306;ETI36682.1;A0A0W8DD57;ETP06513.1;ETK76903.1;KAG2533149.1;KAH7505670.1;A0A8J4STT1;KAF4325108.1;KAG2532093.1;RLN26024.1;ETL30329.1;RLN68262.1;RLN69123.1;H3GB02;KAG1700828.1	KAG6615504.1	KAG6615504.1	MULTI-MSMS	20240119_LeannVinson_GelDigests_C24-2-1	5	C24-2-1	647.5748291015625	4	647.32	2585.25	4.8833	0.0031611	0.19195	0.00012426	5.0753	0.0032853	647.571	50.573	0.69448	50.573	50.392	51.087	0					98	24	7	0	0	0	0.00066668	1	12454	12454		106.72	104.55	1	74007000			26851	1945	1809	1971	31783	31783					0.0218139
EGDPISGGDIFGLVHENDILHSHK	24	Unmodified	_EGDPISGGDIFGLVHENDILHSHK_					0	0	0	0	KAG6615504.1;KAE9305624.1;KAE8985243.1;KAE8992897.1;KAG3216558.1;KAG2902772.1;KAE9206515.1;KAG4231550.1;KAG6960850.1;KAG6965325.1;RAW41839.1;KAG2918910.1;KAG3146489.1;KAG2810633.1;KAG2890179.1;KAG2867997.1;A0A329SZ19;A0A6A4DML2;A0A6A4E0T6;A0A8J5ILI0;KAG3171467.1;KAG4048087.1;KAE8927293.1;KAG3113285.1;KAG2768277.1;KAG2812043.1;KAE9314357.1;KAE9303962.1;KAE9197918.1;KAE9192146.1;KAE9105037.1;KAE9083788.1;KAE9081396.1;KAG3240502.1;KAE9002669.1;KAG3146084.1;KAG3005250.1;KAG2971973.1;KAG3008138.1;KAG3056965.1;KAG3070931.1;KAE8877000.1;KAF1776563.1;A0A9W6TIL2;GMF13966.1;D0NLM9;A0A9W6X2J9;EEY60576.1;KAF4036367.1;XP_002899949.1;KAI9987200.1;KAG7379976.1;A0A8T1VGA3;A0A833WBQ8;KAF4150215.1;GMF27543.1;KAF4037921.1;OWZ07428.1;A0A225VR98;A0A833S9Z1;KAG7400647.1;A0A8T1X3I3;G4ZFV9;EGZ16643.1;XP_009525701.1;W2PNG4;W2I7V0;V9EF51;KUF94321.1;KAK1928775.1;KAG1700827.1;ETP34625.1;ETO65410.1;W2W932;W2YHT7;XP_008912554.1;ETN02171.1;ETM36769.1;ETL83571.1;A0A080ZFJ9;RLN85467.1;KUF96760.1;KAH7482468.1;A0A3F2S306;ETI36682.1;A0A0W8DD57;ETP06513.1;ETK76903.1;KAG2533149.1;KAH7505670.1;A0A8J4STT1;KAF4325108.1;KAG2532093.1;RLN26024.1;ETL30329.1;RLN68262.1;RLN69123.1;H3GB02;KAG1700828.1	KAG6615504.1	KAG6615504.1	MULTI-MSMS	20240119_LeannVinson_GelDigests_C24-2-1	5	C24-2-1	518.2614135742188	5	518.057	2585.25	4.6064	0.0023864	0.64525	0.00033428	5.2517	0.0027207	518.258	50.573	0.8608	50.573	50.282	51.142	0					117	30	7	0	0	0	0.00092434	1	12462	12462		112.15	105.61	1	98628000			26852	1945	1809	1971	31784	31784					0.0218139
EGDPISGGDIFGLVHENDILHSHK	24	Unmodified	_EGDPISGGDIFGLVHENDILHSHK_					0	0	0	0	KAG6615504.1;KAE9305624.1;KAE8985243.1;KAE8992897.1;KAG3216558.1;KAG2902772.1;KAE9206515.1;KAG4231550.1;KAG6960850.1;KAG6965325.1;RAW41839.1;KAG2918910.1;KAG3146489.1;KAG2810633.1;KAG2890179.1;KAG2867997.1;A0A329SZ19;A0A6A4DML2;A0A6A4E0T6;A0A8J5ILI0;KAG3171467.1;KAG4048087.1;KAE8927293.1;KAG3113285.1;KAG2768277.1;KAG2812043.1;KAE9314357.1;KAE9303962.1;KAE9197918.1;KAE9192146.1;KAE9105037.1;KAE9083788.1;KAE9081396.1;KAG3240502.1;KAE9002669.1;KAG3146084.1;KAG3005250.1;KAG2971973.1;KAG3008138.1;KAG3056965.1;KAG3070931.1;KAE8877000.1;KAF1776563.1;A0A9W6TIL2;GMF13966.1;D0NLM9;A0A9W6X2J9;EEY60576.1;KAF4036367.1;XP_002899949.1;KAI9987200.1;KAG7379976.1;A0A8T1VGA3;A0A833WBQ8;KAF4150215.1;GMF27543.1;KAF4037921.1;OWZ07428.1;A0A225VR98;A0A833S9Z1;KAG7400647.1;A0A8T1X3I3;G4ZFV9;EGZ16643.1;XP_009525701.1;W2PNG4;W2I7V0;V9EF51;KUF94321.1;KAK1928775.1;KAG1700827.1;ETP34625.1;ETO65410.1;W2W932;W2YHT7;XP_008912554.1;ETN02171.1;ETM36769.1;ETL83571.1;A0A080ZFJ9;RLN85467.1;KUF96760.1;KAH7482468.1;A0A3F2S306;ETI36682.1;A0A0W8DD57;ETP06513.1;ETK76903.1;KAG2533149.1;KAH7505670.1;A0A8J4STT1;KAF4325108.1;KAG2532093.1;RLN26024.1;ETL30329.1;RLN68262.1;RLN69123.1;H3GB02;KAG1700828.1	KAG6615504.1	KAG6615504.1	MULTI-MSMS	20240119_LeannVinson_GelDigests_C24-2-1	5	C24-2-1	863.0978393554688	3	862.758	2585.25	5.4311	0.0046858	0.11103	9.5788e-05	5.5422	0.0047815	863.092	50.574	0.55299	50.574	50.337	50.89	0					71	19	6	0	0	0	0.0022817	1	12464	12464		126.93	121.42	1	38389000			26853	1945	1809	1971	31785	31785					0.0218139
EGDPISGGDIFGLVHENDILHSHK	24	Unmodified	_EGDPISGGDIFGLVHENDILHSHK_					0	0	0	0	KAG6615504.1;KAE9305624.1;KAE8985243.1;KAE8992897.1;KAG3216558.1;KAG2902772.1;KAE9206515.1;KAG4231550.1;KAG6960850.1;KAG6965325.1;RAW41839.1;KAG2918910.1;KAG3146489.1;KAG2810633.1;KAG2890179.1;KAG2867997.1;A0A329SZ19;A0A6A4DML2;A0A6A4E0T6;A0A8J5ILI0;KAG3171467.1;KAG4048087.1;KAE8927293.1;KAG3113285.1;KAG2768277.1;KAG2812043.1;KAE9314357.1;KAE9303962.1;KAE9197918.1;KAE9192146.1;KAE9105037.1;KAE9083788.1;KAE9081396.1;KAG3240502.1;KAE9002669.1;KAG3146084.1;KAG3005250.1;KAG2971973.1;KAG3008138.1;KAG3056965.1;KAG3070931.1;KAE8877000.1;KAF1776563.1;A0A9W6TIL2;GMF13966.1;D0NLM9;A0A9W6X2J9;EEY60576.1;KAF4036367.1;XP_002899949.1;KAI9987200.1;KAG7379976.1;A0A8T1VGA3;A0A833WBQ8;KAF4150215.1;GMF27543.1;KAF4037921.1;OWZ07428.1;A0A225VR98;A0A833S9Z1;KAG7400647.1;A0A8T1X3I3;G4ZFV9;EGZ16643.1;XP_009525701.1;W2PNG4;W2I7V0;V9EF51;KUF94321.1;KAK1928775.1;KAG1700827.1;ETP34625.1;ETO65410.1;W2W932;W2YHT7;XP_008912554.1;ETN02171.1;ETM36769.1;ETL83571.1;A0A080ZFJ9;RLN85467.1;KUF96760.1;KAH7482468.1;A0A3F2S306;ETI36682.1;A0A0W8DD57;ETP06513.1;ETK76903.1;KAG2533149.1;KAH7505670.1;A0A8J4STT1;KAF4325108.1;KAG2532093.1;RLN26024.1;ETL30329.1;RLN68262.1;RLN69123.1;H3GB02;KAG1700828.1	KAG6615504.1	KAG6615504.1	MULTI-MSMS	20240119_LeannVinson_GelDigests_C24-2-2	5	C24-2-2	518.2621459960938	5	518.057	2585.25	5.3363	0.0027645	0.93406	0.0004839	6.2703	0.0032484	518.259	50.561	0.83064	50.561	50.345	51.175	0					128	29	7	0	0	0	0.00094353	2	12132	12132;12238		95.371	90.991	1	66424000			26854	1945	1809	1971	31786;31787	31786					0.0218139
EGDPISGGDIFGLVHENDILHSHK	24	Unmodified	_EGDPISGGDIFGLVHENDILHSHK_					0	0	0	0	KAG6615504.1;KAE9305624.1;KAE8985243.1;KAE8992897.1;KAG3216558.1;KAG2902772.1;KAE9206515.1;KAG4231550.1;KAG6960850.1;KAG6965325.1;RAW41839.1;KAG2918910.1;KAG3146489.1;KAG2810633.1;KAG2890179.1;KAG2867997.1;A0A329SZ19;A0A6A4DML2;A0A6A4E0T6;A0A8J5ILI0;KAG3171467.1;KAG4048087.1;KAE8927293.1;KAG3113285.1;KAG2768277.1;KAG2812043.1;KAE9314357.1;KAE9303962.1;KAE9197918.1;KAE9192146.1;KAE9105037.1;KAE9083788.1;KAE9081396.1;KAG3240502.1;KAE9002669.1;KAG3146084.1;KAG3005250.1;KAG2971973.1;KAG3008138.1;KAG3056965.1;KAG3070931.1;KAE8877000.1;KAF1776563.1;A0A9W6TIL2;GMF13966.1;D0NLM9;A0A9W6X2J9;EEY60576.1;KAF4036367.1;XP_002899949.1;KAI9987200.1;KAG7379976.1;A0A8T1VGA3;A0A833WBQ8;KAF4150215.1;GMF27543.1;KAF4037921.1;OWZ07428.1;A0A225VR98;A0A833S9Z1;KAG7400647.1;A0A8T1X3I3;G4ZFV9;EGZ16643.1;XP_009525701.1;W2PNG4;W2I7V0;V9EF51;KUF94321.1;KAK1928775.1;KAG1700827.1;ETP34625.1;ETO65410.1;W2W932;W2YHT7;XP_008912554.1;ETN02171.1;ETM36769.1;ETL83571.1;A0A080ZFJ9;RLN85467.1;KUF96760.1;KAH7482468.1;A0A3F2S306;ETI36682.1;A0A0W8DD57;ETP06513.1;ETK76903.1;KAG2533149.1;KAH7505670.1;A0A8J4STT1;KAF4325108.1;KAG2532093.1;RLN26024.1;ETL30329.1;RLN68262.1;RLN69123.1;H3GB02;KAG1700828.1	KAG6615504.1	KAG6615504.1	MULTI-MSMS	20240119_LeannVinson_GelDigests_C24-2-2	5	C24-2-2	647.5751953125	4	647.32	2585.25	5.9469	0.0038495	0.27512	0.00017809	6.222	0.0040276	647.571	50.554	0.69241	50.554	50.373	51.065	0					103	24	7	0	0	0	0.0008591	2	12142	12142;12248		145.79	138	1	57212000			26855	1945	1809	1971	31788;31789	31788					0.0218139
EGDPISGGDIFGLVHENDILHSHK	24	Unmodified	_EGDPISGGDIFGLVHENDILHSHK_					0	0	0	0	KAG6615504.1;KAE9305624.1;KAE8985243.1;KAE8992897.1;KAG3216558.1;KAG2902772.1;KAE9206515.1;KAG4231550.1;KAG6960850.1;KAG6965325.1;RAW41839.1;KAG2918910.1;KAG3146489.1;KAG2810633.1;KAG2890179.1;KAG2867997.1;A0A329SZ19;A0A6A4DML2;A0A6A4E0T6;A0A8J5ILI0;KAG3171467.1;KAG4048087.1;KAE8927293.1;KAG3113285.1;KAG2768277.1;KAG2812043.1;KAE9314357.1;KAE9303962.1;KAE9197918.1;KAE9192146.1;KAE9105037.1;KAE9083788.1;KAE9081396.1;KAG3240502.1;KAE9002669.1;KAG3146084.1;KAG3005250.1;KAG2971973.1;KAG3008138.1;KAG3056965.1;KAG3070931.1;KAE8877000.1;KAF1776563.1;A0A9W6TIL2;GMF13966.1;D0NLM9;A0A9W6X2J9;EEY60576.1;KAF4036367.1;XP_002899949.1;KAI9987200.1;KAG7379976.1;A0A8T1VGA3;A0A833WBQ8;KAF4150215.1;GMF27543.1;KAF4037921.1;OWZ07428.1;A0A225VR98;A0A833S9Z1;KAG7400647.1;A0A8T1X3I3;G4ZFV9;EGZ16643.1;XP_009525701.1;W2PNG4;W2I7V0;V9EF51;KUF94321.1;KAK1928775.1;KAG1700827.1;ETP34625.1;ETO65410.1;W2W932;W2YHT7;XP_008912554.1;ETN02171.1;ETM36769.1;ETL83571.1;A0A080ZFJ9;RLN85467.1;KUF96760.1;KAH7482468.1;A0A3F2S306;ETI36682.1;A0A0W8DD57;ETP06513.1;ETK76903.1;KAG2533149.1;KAH7505670.1;A0A8J4STT1;KAF4325108.1;KAG2532093.1;RLN26024.1;ETL30329.1;RLN68262.1;RLN69123.1;H3GB02;KAG1700828.1	KAG6615504.1	KAG6615504.1	MULTI-MSMS	20240119_LeannVinson_GelDigests_C24-2-2	5	C24-2-2	863.0980834960938	3	862.758	2585.25	6.3586	0.0054859	0.22338	0.00019272	6.5819	0.0056786	863.092	50.553	0.44149	50.553	50.4	50.842	0					28	15	2	0	0	0	0.0025968	1	12152	12152		149.06	147.54	1	30401000			26856	1945	1809	1971	31790	31790					0.0218139
EGDPISGGDIFGLVHENDILHSHK	24	Unmodified	_EGDPISGGDIFGLVHENDILHSHK_					0	0	0	0	KAG6615504.1;KAE9305624.1;KAE8985243.1;KAE8992897.1;KAG3216558.1;KAG2902772.1;KAE9206515.1;KAG4231550.1;KAG6960850.1;KAG6965325.1;RAW41839.1;KAG2918910.1;KAG3146489.1;KAG2810633.1;KAG2890179.1;KAG2867997.1;A0A329SZ19;A0A6A4DML2;A0A6A4E0T6;A0A8J5ILI0;KAG3171467.1;KAG4048087.1;KAE8927293.1;KAG3113285.1;KAG2768277.1;KAG2812043.1;KAE9314357.1;KAE9303962.1;KAE9197918.1;KAE9192146.1;KAE9105037.1;KAE9083788.1;KAE9081396.1;KAG3240502.1;KAE9002669.1;KAG3146084.1;KAG3005250.1;KAG2971973.1;KAG3008138.1;KAG3056965.1;KAG3070931.1;KAE8877000.1;KAF1776563.1;A0A9W6TIL2;GMF13966.1;D0NLM9;A0A9W6X2J9;EEY60576.1;KAF4036367.1;XP_002899949.1;KAI9987200.1;KAG7379976.1;A0A8T1VGA3;A0A833WBQ8;KAF4150215.1;GMF27543.1;KAF4037921.1;OWZ07428.1;A0A225VR98;A0A833S9Z1;KAG7400647.1;A0A8T1X3I3;G4ZFV9;EGZ16643.1;XP_009525701.1;W2PNG4;W2I7V0;V9EF51;KUF94321.1;KAK1928775.1;KAG1700827.1;ETP34625.1;ETO65410.1;W2W932;W2YHT7;XP_008912554.1;ETN02171.1;ETM36769.1;ETL83571.1;A0A080ZFJ9;RLN85467.1;KUF96760.1;KAH7482468.1;A0A3F2S306;ETI36682.1;A0A0W8DD57;ETP06513.1;ETK76903.1;KAG2533149.1;KAH7505670.1;A0A8J4STT1;KAF4325108.1;KAG2532093.1;RLN26024.1;ETL30329.1;RLN68262.1;RLN69123.1;H3GB02;KAG1700828.1	KAG6615504.1	KAG6615504.1	MULTI-MSMS	20240119_LeannVinson_GelDigests_C24-4-1	5	C24-4-1	518.2616577148438	5	518.057	2585.25	5.6857	0.0029455	0.41657	0.00021581	6.1022	0.0031613	518.258	50.659	0.72136	50.659	50.474	51.196	0					114	25	6	0	0	0	0.00098812	2	11706	11706;11841		86.352	83.585	1	51765000			26857	1945	1809	1971	31791;31792	31791					0.0218139
EGDPISGGDIFGLVHENDILHSHK	24	Unmodified	_EGDPISGGDIFGLVHENDILHSHK_					0	0	0	0	KAG6615504.1;KAE9305624.1;KAE8985243.1;KAE8992897.1;KAG3216558.1;KAG2902772.1;KAE9206515.1;KAG4231550.1;KAG6960850.1;KAG6965325.1;RAW41839.1;KAG2918910.1;KAG3146489.1;KAG2810633.1;KAG2890179.1;KAG2867997.1;A0A329SZ19;A0A6A4DML2;A0A6A4E0T6;A0A8J5ILI0;KAG3171467.1;KAG4048087.1;KAE8927293.1;KAG3113285.1;KAG2768277.1;KAG2812043.1;KAE9314357.1;KAE9303962.1;KAE9197918.1;KAE9192146.1;KAE9105037.1;KAE9083788.1;KAE9081396.1;KAG3240502.1;KAE9002669.1;KAG3146084.1;KAG3005250.1;KAG2971973.1;KAG3008138.1;KAG3056965.1;KAG3070931.1;KAE8877000.1;KAF1776563.1;A0A9W6TIL2;GMF13966.1;D0NLM9;A0A9W6X2J9;EEY60576.1;KAF4036367.1;XP_002899949.1;KAI9987200.1;KAG7379976.1;A0A8T1VGA3;A0A833WBQ8;KAF4150215.1;GMF27543.1;KAF4037921.1;OWZ07428.1;A0A225VR98;A0A833S9Z1;KAG7400647.1;A0A8T1X3I3;G4ZFV9;EGZ16643.1;XP_009525701.1;W2PNG4;W2I7V0;V9EF51;KUF94321.1;KAK1928775.1;KAG1700827.1;ETP34625.1;ETO65410.1;W2W932;W2YHT7;XP_008912554.1;ETN02171.1;ETM36769.1;ETL83571.1;A0A080ZFJ9;RLN85467.1;KUF96760.1;KAH7482468.1;A0A3F2S306;ETI36682.1;A0A0W8DD57;ETP06513.1;ETK76903.1;KAG2533149.1;KAH7505670.1;A0A8J4STT1;KAF4325108.1;KAG2532093.1;RLN26024.1;ETL30329.1;RLN68262.1;RLN69123.1;H3GB02;KAG1700828.1	KAG6615504.1	KAG6615504.1	MULTI-MSMS	20240119_LeannVinson_GelDigests_C24-4-1	5	C24-4-1	647.5753784179688	4	647.32	2585.25	5.9421	0.0038464	0.17799	0.00011521	6.1201	0.0039617	647.571	50.656	0.60935	50.656	50.447	51.056	0					95	21	6	0	0	0	0.00066668	1	11707	11707		106.72	102.33	1	39115000			26858	1945	1809	1971	31793	31793					0.0218139
EGDPISGGDIFGLVHENDILHSHK	24	Unmodified	_EGDPISGGDIFGLVHENDILHSHK_					0	0	0	0	KAG6615504.1;KAE9305624.1;KAE8985243.1;KAE8992897.1;KAG3216558.1;KAG2902772.1;KAE9206515.1;KAG4231550.1;KAG6960850.1;KAG6965325.1;RAW41839.1;KAG2918910.1;KAG3146489.1;KAG2810633.1;KAG2890179.1;KAG2867997.1;A0A329SZ19;A0A6A4DML2;A0A6A4E0T6;A0A8J5ILI0;KAG3171467.1;KAG4048087.1;KAE8927293.1;KAG3113285.1;KAG2768277.1;KAG2812043.1;KAE9314357.1;KAE9303962.1;KAE9197918.1;KAE9192146.1;KAE9105037.1;KAE9083788.1;KAE9081396.1;KAG3240502.1;KAE9002669.1;KAG3146084.1;KAG3005250.1;KAG2971973.1;KAG3008138.1;KAG3056965.1;KAG3070931.1;KAE8877000.1;KAF1776563.1;A0A9W6TIL2;GMF13966.1;D0NLM9;A0A9W6X2J9;EEY60576.1;KAF4036367.1;XP_002899949.1;KAI9987200.1;KAG7379976.1;A0A8T1VGA3;A0A833WBQ8;KAF4150215.1;GMF27543.1;KAF4037921.1;OWZ07428.1;A0A225VR98;A0A833S9Z1;KAG7400647.1;A0A8T1X3I3;G4ZFV9;EGZ16643.1;XP_009525701.1;W2PNG4;W2I7V0;V9EF51;KUF94321.1;KAK1928775.1;KAG1700827.1;ETP34625.1;ETO65410.1;W2W932;W2YHT7;XP_008912554.1;ETN02171.1;ETM36769.1;ETL83571.1;A0A080ZFJ9;RLN85467.1;KUF96760.1;KAH7482468.1;A0A3F2S306;ETI36682.1;A0A0W8DD57;ETP06513.1;ETK76903.1;KAG2533149.1;KAH7505670.1;A0A8J4STT1;KAF4325108.1;KAG2532093.1;RLN26024.1;ETL30329.1;RLN68262.1;RLN69123.1;H3GB02;KAG1700828.1	KAG6615504.1	KAG6615504.1	MULTI-MSMS	20240119_LeannVinson_GelDigests_C24-4-1	5	C24-4-1	863.0974731445312	3	862.758	2585.25	6.5915	0.0056869	-0.38007	-0.00032791	6.2114	0.005359	863.091	50.66	0.55272	50.66	50.447	50.999	0					65	19	5	0	0	0	0.0022675	1	11716	11716		120.49	113.72	1	18449000			26859	1945	1809	1971	31794	31794					0.0218139
EGDPISGGDIFGLVHENDILHSHK	24	Unmodified	_EGDPISGGDIFGLVHENDILHSHK_					0	0	0	0	KAG6615504.1;KAE9305624.1;KAE8985243.1;KAE8992897.1;KAG3216558.1;KAG2902772.1;KAE9206515.1;KAG4231550.1;KAG6960850.1;KAG6965325.1;RAW41839.1;KAG2918910.1;KAG3146489.1;KAG2810633.1;KAG2890179.1;KAG2867997.1;A0A329SZ19;A0A6A4DML2;A0A6A4E0T6;A0A8J5ILI0;KAG3171467.1;KAG4048087.1;KAE8927293.1;KAG3113285.1;KAG2768277.1;KAG2812043.1;KAE9314357.1;KAE9303962.1;KAE9197918.1;KAE9192146.1;KAE9105037.1;KAE9083788.1;KAE9081396.1;KAG3240502.1;KAE9002669.1;KAG3146084.1;KAG3005250.1;KAG2971973.1;KAG3008138.1;KAG3056965.1;KAG3070931.1;KAE8877000.1;KAF1776563.1;A0A9W6TIL2;GMF13966.1;D0NLM9;A0A9W6X2J9;EEY60576.1;KAF4036367.1;XP_002899949.1;KAI9987200.1;KAG7379976.1;A0A8T1VGA3;A0A833WBQ8;KAF4150215.1;GMF27543.1;KAF4037921.1;OWZ07428.1;A0A225VR98;A0A833S9Z1;KAG7400647.1;A0A8T1X3I3;G4ZFV9;EGZ16643.1;XP_009525701.1;W2PNG4;W2I7V0;V9EF51;KUF94321.1;KAK1928775.1;KAG1700827.1;ETP34625.1;ETO65410.1;W2W932;W2YHT7;XP_008912554.1;ETN02171.1;ETM36769.1;ETL83571.1;A0A080ZFJ9;RLN85467.1;KUF96760.1;KAH7482468.1;A0A3F2S306;ETI36682.1;A0A0W8DD57;ETP06513.1;ETK76903.1;KAG2533149.1;KAH7505670.1;A0A8J4STT1;KAF4325108.1;KAG2532093.1;RLN26024.1;ETL30329.1;RLN68262.1;RLN69123.1;H3GB02;KAG1700828.1	KAG6615504.1	KAG6615504.1	MULTI-MSMS	20240119_LeannVinson_GelDigests_C24-4-2	5	C24-4-2	647.575439453125	4	647.32	2585.25	4.0487	0.0026208	0.11072	7.167e-05	4.1594	0.0026925	647.571	50.684	0.79033	50.684	50.499	51.289	0					119	31	6	0	0	0	0.00073582	2	12074	12074;12201		115.6	113.25	1	128750000			26860	1945	1809	1971	31795;31796	31795					0.0218139
EGDPISGGDIFGLVHENDILHSHK	24	Unmodified	_EGDPISGGDIFGLVHENDILHSHK_					0	0	0	0	KAG6615504.1;KAE9305624.1;KAE8985243.1;KAE8992897.1;KAG3216558.1;KAG2902772.1;KAE9206515.1;KAG4231550.1;KAG6960850.1;KAG6965325.1;RAW41839.1;KAG2918910.1;KAG3146489.1;KAG2810633.1;KAG2890179.1;KAG2867997.1;A0A329SZ19;A0A6A4DML2;A0A6A4E0T6;A0A8J5ILI0;KAG3171467.1;KAG4048087.1;KAE8927293.1;KAG3113285.1;KAG2768277.1;KAG2812043.1;KAE9314357.1;KAE9303962.1;KAE9197918.1;KAE9192146.1;KAE9105037.1;KAE9083788.1;KAE9081396.1;KAG3240502.1;KAE9002669.1;KAG3146084.1;KAG3005250.1;KAG2971973.1;KAG3008138.1;KAG3056965.1;KAG3070931.1;KAE8877000.1;KAF1776563.1;A0A9W6TIL2;GMF13966.1;D0NLM9;A0A9W6X2J9;EEY60576.1;KAF4036367.1;XP_002899949.1;KAI9987200.1;KAG7379976.1;A0A8T1VGA3;A0A833WBQ8;KAF4150215.1;GMF27543.1;KAF4037921.1;OWZ07428.1;A0A225VR98;A0A833S9Z1;KAG7400647.1;A0A8T1X3I3;G4ZFV9;EGZ16643.1;XP_009525701.1;W2PNG4;W2I7V0;V9EF51;KUF94321.1;KAK1928775.1;KAG1700827.1;ETP34625.1;ETO65410.1;W2W932;W2YHT7;XP_008912554.1;ETN02171.1;ETM36769.1;ETL83571.1;A0A080ZFJ9;RLN85467.1;KUF96760.1;KAH7482468.1;A0A3F2S306;ETI36682.1;A0A0W8DD57;ETP06513.1;ETK76903.1;KAG2533149.1;KAH7505670.1;A0A8J4STT1;KAF4325108.1;KAG2532093.1;RLN26024.1;ETL30329.1;RLN68262.1;RLN69123.1;H3GB02;KAG1700828.1	KAG6615504.1	KAG6615504.1	MULTI-MSMS	20240119_LeannVinson_GelDigests_C24-4-2	5	C24-4-2	518.2621459960938	5	518.057	2585.25	3.9353	0.0020387	0.43481	0.00022526	4.3701	0.002264	518.258	50.691	0.99095	50.691	50.423	51.414	0					134	39	6	0	0	0	0.0011704	2	12075	12075;12194		64.107	62.121	1	139780000			26861	1945	1809	1971	31797;31798	31797					0.0218139
EGDPISGGDIFGLVHENDILHSHK	24	Unmodified	_EGDPISGGDIFGLVHENDILHSHK_					0	0	0	0	KAG6615504.1;KAE9305624.1;KAE8985243.1;KAE8992897.1;KAG3216558.1;KAG2902772.1;KAE9206515.1;KAG4231550.1;KAG6960850.1;KAG6965325.1;RAW41839.1;KAG2918910.1;KAG3146489.1;KAG2810633.1;KAG2890179.1;KAG2867997.1;A0A329SZ19;A0A6A4DML2;A0A6A4E0T6;A0A8J5ILI0;KAG3171467.1;KAG4048087.1;KAE8927293.1;KAG3113285.1;KAG2768277.1;KAG2812043.1;KAE9314357.1;KAE9303962.1;KAE9197918.1;KAE9192146.1;KAE9105037.1;KAE9083788.1;KAE9081396.1;KAG3240502.1;KAE9002669.1;KAG3146084.1;KAG3005250.1;KAG2971973.1;KAG3008138.1;KAG3056965.1;KAG3070931.1;KAE8877000.1;KAF1776563.1;A0A9W6TIL2;GMF13966.1;D0NLM9;A0A9W6X2J9;EEY60576.1;KAF4036367.1;XP_002899949.1;KAI9987200.1;KAG7379976.1;A0A8T1VGA3;A0A833WBQ8;KAF4150215.1;GMF27543.1;KAF4037921.1;OWZ07428.1;A0A225VR98;A0A833S9Z1;KAG7400647.1;A0A8T1X3I3;G4ZFV9;EGZ16643.1;XP_009525701.1;W2PNG4;W2I7V0;V9EF51;KUF94321.1;KAK1928775.1;KAG1700827.1;ETP34625.1;ETO65410.1;W2W932;W2YHT7;XP_008912554.1;ETN02171.1;ETM36769.1;ETL83571.1;A0A080ZFJ9;RLN85467.1;KUF96760.1;KAH7482468.1;A0A3F2S306;ETI36682.1;A0A0W8DD57;ETP06513.1;ETK76903.1;KAG2533149.1;KAH7505670.1;A0A8J4STT1;KAF4325108.1;KAG2532093.1;RLN26024.1;ETL30329.1;RLN68262.1;RLN69123.1;H3GB02;KAG1700828.1	KAG6615504.1	KAG6615504.1	MULTI-MSMS	20240119_LeannVinson_GelDigests_C24-4-2	5	C24-4-2	863.09521484375	3	862.758	2585.25	4.29	0.0037012	-0.38188	-0.00032947	3.9081	0.0033717	863.092	50.693	0.43922	50.693	50.522	50.962	0					27	17	2	0	0	0	0.0020612	1	12108	12108		111.46	110.3	1	46080000			26862	1945	1809	1971	31799	31799					0.0218139
EGDPISGGDIFGLVHENDILHSHK	24	Unmodified	_EGDPISGGDIFGLVHENDILHSHK_					0	0	0	0	KAG6615504.1;KAE9305624.1;KAE8985243.1;KAE8992897.1;KAG3216558.1;KAG2902772.1;KAE9206515.1;KAG4231550.1;KAG6960850.1;KAG6965325.1;RAW41839.1;KAG2918910.1;KAG3146489.1;KAG2810633.1;KAG2890179.1;KAG2867997.1;A0A329SZ19;A0A6A4DML2;A0A6A4E0T6;A0A8J5ILI0;KAG3171467.1;KAG4048087.1;KAE8927293.1;KAG3113285.1;KAG2768277.1;KAG2812043.1;KAE9314357.1;KAE9303962.1;KAE9197918.1;KAE9192146.1;KAE9105037.1;KAE9083788.1;KAE9081396.1;KAG3240502.1;KAE9002669.1;KAG3146084.1;KAG3005250.1;KAG2971973.1;KAG3008138.1;KAG3056965.1;KAG3070931.1;KAE8877000.1;KAF1776563.1;A0A9W6TIL2;GMF13966.1;D0NLM9;A0A9W6X2J9;EEY60576.1;KAF4036367.1;XP_002899949.1;KAI9987200.1;KAG7379976.1;A0A8T1VGA3;A0A833WBQ8;KAF4150215.1;GMF27543.1;KAF4037921.1;OWZ07428.1;A0A225VR98;A0A833S9Z1;KAG7400647.1;A0A8T1X3I3;G4ZFV9;EGZ16643.1;XP_009525701.1;W2PNG4;W2I7V0;V9EF51;KUF94321.1;KAK1928775.1;KAG1700827.1;ETP34625.1;ETO65410.1;W2W932;W2YHT7;XP_008912554.1;ETN02171.1;ETM36769.1;ETL83571.1;A0A080ZFJ9;RLN85467.1;KUF96760.1;KAH7482468.1;A0A3F2S306;ETI36682.1;A0A0W8DD57;ETP06513.1;ETK76903.1;KAG2533149.1;KAH7505670.1;A0A8J4STT1;KAF4325108.1;KAG2532093.1;RLN26024.1;ETL30329.1;RLN68262.1;RLN69123.1;H3GB02;KAG1700828.1	KAG6615504.1	KAG6615504.1	MULTI-MSMS	20240119_LeannVinson_GelDigests_C6-1-1	3	C6-1-1	518.2608642578125	5	518.057	2585.25	4.6546	0.0024113	1.2216	0.00063286	5.8762	0.0030442	518.259	51.071	0.9437	51.071	50.863	51.807	0					139	33	7	0	0	0	0.0010797	2	12048	11943;12048		72.302	70.696	1	55709000			26863	1945	1809	1971	31800;31801	31801					0.0218139
EGDPISGGDIFGLVHENDILHSHK	24	Unmodified	_EGDPISGGDIFGLVHENDILHSHK_					0	0	0	0	KAG6615504.1;KAE9305624.1;KAE8985243.1;KAE8992897.1;KAG3216558.1;KAG2902772.1;KAE9206515.1;KAG4231550.1;KAG6960850.1;KAG6965325.1;RAW41839.1;KAG2918910.1;KAG3146489.1;KAG2810633.1;KAG2890179.1;KAG2867997.1;A0A329SZ19;A0A6A4DML2;A0A6A4E0T6;A0A8J5ILI0;KAG3171467.1;KAG4048087.1;KAE8927293.1;KAG3113285.1;KAG2768277.1;KAG2812043.1;KAE9314357.1;KAE9303962.1;KAE9197918.1;KAE9192146.1;KAE9105037.1;KAE9083788.1;KAE9081396.1;KAG3240502.1;KAE9002669.1;KAG3146084.1;KAG3005250.1;KAG2971973.1;KAG3008138.1;KAG3056965.1;KAG3070931.1;KAE8877000.1;KAF1776563.1;A0A9W6TIL2;GMF13966.1;D0NLM9;A0A9W6X2J9;EEY60576.1;KAF4036367.1;XP_002899949.1;KAI9987200.1;KAG7379976.1;A0A8T1VGA3;A0A833WBQ8;KAF4150215.1;GMF27543.1;KAF4037921.1;OWZ07428.1;A0A225VR98;A0A833S9Z1;KAG7400647.1;A0A8T1X3I3;G4ZFV9;EGZ16643.1;XP_009525701.1;W2PNG4;W2I7V0;V9EF51;KUF94321.1;KAK1928775.1;KAG1700827.1;ETP34625.1;ETO65410.1;W2W932;W2YHT7;XP_008912554.1;ETN02171.1;ETM36769.1;ETL83571.1;A0A080ZFJ9;RLN85467.1;KUF96760.1;KAH7482468.1;A0A3F2S306;ETI36682.1;A0A0W8DD57;ETP06513.1;ETK76903.1;KAG2533149.1;KAH7505670.1;A0A8J4STT1;KAF4325108.1;KAG2532093.1;RLN26024.1;ETL30329.1;RLN68262.1;RLN69123.1;H3GB02;KAG1700828.1	KAG6615504.1	KAG6615504.1	MULTI-MSMS	20240119_LeannVinson_GelDigests_C6-1-1	3	C6-1-1	647.5747680664062	4	647.32	2585.25	4.759	0.0030806	1.026	0.00066413	5.7849	0.0037447	647.571	51.071	0.72206	51.071	50.863	51.585	0					107	25	8	0	0	0	0.0006961	2	11949	11949;12058		100.78	94.239	1	38382000			26864	1945	1809	1971	31802;31803	31802					0.0218139
EGDPISGGDIFGLVHENDILHSHK	24	Unmodified	_EGDPISGGDIFGLVHENDILHSHK_					0	0	0	0	KAG6615504.1;KAE9305624.1;KAE8985243.1;KAE8992897.1;KAG3216558.1;KAG2902772.1;KAE9206515.1;KAG4231550.1;KAG6960850.1;KAG6965325.1;RAW41839.1;KAG2918910.1;KAG3146489.1;KAG2810633.1;KAG2890179.1;KAG2867997.1;A0A329SZ19;A0A6A4DML2;A0A6A4E0T6;A0A8J5ILI0;KAG3171467.1;KAG4048087.1;KAE8927293.1;KAG3113285.1;KAG2768277.1;KAG2812043.1;KAE9314357.1;KAE9303962.1;KAE9197918.1;KAE9192146.1;KAE9105037.1;KAE9083788.1;KAE9081396.1;KAG3240502.1;KAE9002669.1;KAG3146084.1;KAG3005250.1;KAG2971973.1;KAG3008138.1;KAG3056965.1;KAG3070931.1;KAE8877000.1;KAF1776563.1;A0A9W6TIL2;GMF13966.1;D0NLM9;A0A9W6X2J9;EEY60576.1;KAF4036367.1;XP_002899949.1;KAI9987200.1;KAG7379976.1;A0A8T1VGA3;A0A833WBQ8;KAF4150215.1;GMF27543.1;KAF4037921.1;OWZ07428.1;A0A225VR98;A0A833S9Z1;KAG7400647.1;A0A8T1X3I3;G4ZFV9;EGZ16643.1;XP_009525701.1;W2PNG4;W2I7V0;V9EF51;KUF94321.1;KAK1928775.1;KAG1700827.1;ETP34625.1;ETO65410.1;W2W932;W2YHT7;XP_008912554.1;ETN02171.1;ETM36769.1;ETL83571.1;A0A080ZFJ9;RLN85467.1;KUF96760.1;KAH7482468.1;A0A3F2S306;ETI36682.1;A0A0W8DD57;ETP06513.1;ETK76903.1;KAG2533149.1;KAH7505670.1;A0A8J4STT1;KAF4325108.1;KAG2532093.1;RLN26024.1;ETL30329.1;RLN68262.1;RLN69123.1;H3GB02;KAG1700828.1	KAG6615504.1	KAG6615504.1	MULTI-MSMS	20240119_LeannVinson_GelDigests_C6-1-1	3	C6-1-1	863.0980224609375	3	862.758	2585.25	5.408	0.0046658	0.65576	0.00056576	6.0637	0.0052315	863.093	51.055	0.69306	51.055	50.723	51.416	0					84	24	6	0	0	0	0.0021706	1	11962	11962		116.25	111.5	1	15746000			26865	1945	1809	1971	31804	31804					0.0218139
EGDPISGGDIFGLVHENDILHSHK	24	Unmodified	_EGDPISGGDIFGLVHENDILHSHK_					0	0	0	0	KAG6615504.1;KAE9305624.1;KAE8985243.1;KAE8992897.1;KAG3216558.1;KAG2902772.1;KAE9206515.1;KAG4231550.1;KAG6960850.1;KAG6965325.1;RAW41839.1;KAG2918910.1;KAG3146489.1;KAG2810633.1;KAG2890179.1;KAG2867997.1;A0A329SZ19;A0A6A4DML2;A0A6A4E0T6;A0A8J5ILI0;KAG3171467.1;KAG4048087.1;KAE8927293.1;KAG3113285.1;KAG2768277.1;KAG2812043.1;KAE9314357.1;KAE9303962.1;KAE9197918.1;KAE9192146.1;KAE9105037.1;KAE9083788.1;KAE9081396.1;KAG3240502.1;KAE9002669.1;KAG3146084.1;KAG3005250.1;KAG2971973.1;KAG3008138.1;KAG3056965.1;KAG3070931.1;KAE8877000.1;KAF1776563.1;A0A9W6TIL2;GMF13966.1;D0NLM9;A0A9W6X2J9;EEY60576.1;KAF4036367.1;XP_002899949.1;KAI9987200.1;KAG7379976.1;A0A8T1VGA3;A0A833WBQ8;KAF4150215.1;GMF27543.1;KAF4037921.1;OWZ07428.1;A0A225VR98;A0A833S9Z1;KAG7400647.1;A0A8T1X3I3;G4ZFV9;EGZ16643.1;XP_009525701.1;W2PNG4;W2I7V0;V9EF51;KUF94321.1;KAK1928775.1;KAG1700827.1;ETP34625.1;ETO65410.1;W2W932;W2YHT7;XP_008912554.1;ETN02171.1;ETM36769.1;ETL83571.1;A0A080ZFJ9;RLN85467.1;KUF96760.1;KAH7482468.1;A0A3F2S306;ETI36682.1;A0A0W8DD57;ETP06513.1;ETK76903.1;KAG2533149.1;KAH7505670.1;A0A8J4STT1;KAF4325108.1;KAG2532093.1;RLN26024.1;ETL30329.1;RLN68262.1;RLN69123.1;H3GB02;KAG1700828.1	KAG6615504.1	KAG6615504.1	MULTI-MSMS	20240119_LeannVinson_GelDigests_C6-1-2	3	C6-1-2	518.2611694335938	5	518.057	2585.25	4.8888	0.0025327	0.40276	0.00020865	5.2916	0.0027413	518.258	51.021	0.55176	51.021	50.869	51.421	0					90	19	6	0	0	0	0.00095178	2	12406	12406;12511		94.129	93.552	1	88673000			26866	1945	1809	1971	31805;31806	31805					0.0218139
EGDPISGGDIFGLVHENDILHSHK	24	Unmodified	_EGDPISGGDIFGLVHENDILHSHK_					0	0	0	0	KAG6615504.1;KAE9305624.1;KAE8985243.1;KAE8992897.1;KAG3216558.1;KAG2902772.1;KAE9206515.1;KAG4231550.1;KAG6960850.1;KAG6965325.1;RAW41839.1;KAG2918910.1;KAG3146489.1;KAG2810633.1;KAG2890179.1;KAG2867997.1;A0A329SZ19;A0A6A4DML2;A0A6A4E0T6;A0A8J5ILI0;KAG3171467.1;KAG4048087.1;KAE8927293.1;KAG3113285.1;KAG2768277.1;KAG2812043.1;KAE9314357.1;KAE9303962.1;KAE9197918.1;KAE9192146.1;KAE9105037.1;KAE9083788.1;KAE9081396.1;KAG3240502.1;KAE9002669.1;KAG3146084.1;KAG3005250.1;KAG2971973.1;KAG3008138.1;KAG3056965.1;KAG3070931.1;KAE8877000.1;KAF1776563.1;A0A9W6TIL2;GMF13966.1;D0NLM9;A0A9W6X2J9;EEY60576.1;KAF4036367.1;XP_002899949.1;KAI9987200.1;KAG7379976.1;A0A8T1VGA3;A0A833WBQ8;KAF4150215.1;GMF27543.1;KAF4037921.1;OWZ07428.1;A0A225VR98;A0A833S9Z1;KAG7400647.1;A0A8T1X3I3;G4ZFV9;EGZ16643.1;XP_009525701.1;W2PNG4;W2I7V0;V9EF51;KUF94321.1;KAK1928775.1;KAG1700827.1;ETP34625.1;ETO65410.1;W2W932;W2YHT7;XP_008912554.1;ETN02171.1;ETM36769.1;ETL83571.1;A0A080ZFJ9;RLN85467.1;KUF96760.1;KAH7482468.1;A0A3F2S306;ETI36682.1;A0A0W8DD57;ETP06513.1;ETK76903.1;KAG2533149.1;KAH7505670.1;A0A8J4STT1;KAF4325108.1;KAG2532093.1;RLN26024.1;ETL30329.1;RLN68262.1;RLN69123.1;H3GB02;KAG1700828.1	KAG6615504.1	KAG6615504.1	MULTI-MSMS	20240119_LeannVinson_GelDigests_C6-1-2	3	C6-1-2	647.5743408203125	4	647.32	2585.25	5.3163	0.0034414	-0.27634	-0.00017888	5.04	0.0032625	647.571	51.021	0.57978	51.021	50.841	51.421	0					90	20	7	0	0	0	0.00077759	1	12416	12416		131.97	130.03	1	62139000			26867	1945	1809	1971	31807	31807					0.0218139
EGDPISGGDIFGLVHENDILHSHK	24	Unmodified	_EGDPISGGDIFGLVHENDILHSHK_					0	0	0	0	KAG6615504.1;KAE9305624.1;KAE8985243.1;KAE8992897.1;KAG3216558.1;KAG2902772.1;KAE9206515.1;KAG4231550.1;KAG6960850.1;KAG6965325.1;RAW41839.1;KAG2918910.1;KAG3146489.1;KAG2810633.1;KAG2890179.1;KAG2867997.1;A0A329SZ19;A0A6A4DML2;A0A6A4E0T6;A0A8J5ILI0;KAG3171467.1;KAG4048087.1;KAE8927293.1;KAG3113285.1;KAG2768277.1;KAG2812043.1;KAE9314357.1;KAE9303962.1;KAE9197918.1;KAE9192146.1;KAE9105037.1;KAE9083788.1;KAE9081396.1;KAG3240502.1;KAE9002669.1;KAG3146084.1;KAG3005250.1;KAG2971973.1;KAG3008138.1;KAG3056965.1;KAG3070931.1;KAE8877000.1;KAF1776563.1;A0A9W6TIL2;GMF13966.1;D0NLM9;A0A9W6X2J9;EEY60576.1;KAF4036367.1;XP_002899949.1;KAI9987200.1;KAG7379976.1;A0A8T1VGA3;A0A833WBQ8;KAF4150215.1;GMF27543.1;KAF4037921.1;OWZ07428.1;A0A225VR98;A0A833S9Z1;KAG7400647.1;A0A8T1X3I3;G4ZFV9;EGZ16643.1;XP_009525701.1;W2PNG4;W2I7V0;V9EF51;KUF94321.1;KAK1928775.1;KAG1700827.1;ETP34625.1;ETO65410.1;W2W932;W2YHT7;XP_008912554.1;ETN02171.1;ETM36769.1;ETL83571.1;A0A080ZFJ9;RLN85467.1;KUF96760.1;KAH7482468.1;A0A3F2S306;ETI36682.1;A0A0W8DD57;ETP06513.1;ETK76903.1;KAG2533149.1;KAH7505670.1;A0A8J4STT1;KAF4325108.1;KAG2532093.1;RLN26024.1;ETL30329.1;RLN68262.1;RLN69123.1;H3GB02;KAG1700828.1	KAG6615504.1	KAG6615504.1	MULTI-MSMS	20240119_LeannVinson_GelDigests_C6-1-2	3	C6-1-2	863.0968627929688	3	862.758	2585.25	5.6884	0.0049077	-0.64616	-0.00055748	5.0422	0.0043502	863.091	51.021	0.49638	51.021	50.785	51.282	0					60	17	6	0	0	0	0.0021238	1	12418	12418		114.2	113.38	1	28786000			26868	1945	1809	1971	31808	31808					0.0218139
EGDPISGGDIFGLVHENDILHSHK	24	Unmodified	_EGDPISGGDIFGLVHENDILHSHK_					0	0	0	0	KAG6615504.1;KAE9305624.1;KAE8985243.1;KAE8992897.1;KAG3216558.1;KAG2902772.1;KAE9206515.1;KAG4231550.1;KAG6960850.1;KAG6965325.1;RAW41839.1;KAG2918910.1;KAG3146489.1;KAG2810633.1;KAG2890179.1;KAG2867997.1;A0A329SZ19;A0A6A4DML2;A0A6A4E0T6;A0A8J5ILI0;KAG3171467.1;KAG4048087.1;KAE8927293.1;KAG3113285.1;KAG2768277.1;KAG2812043.1;KAE9314357.1;KAE9303962.1;KAE9197918.1;KAE9192146.1;KAE9105037.1;KAE9083788.1;KAE9081396.1;KAG3240502.1;KAE9002669.1;KAG3146084.1;KAG3005250.1;KAG2971973.1;KAG3008138.1;KAG3056965.1;KAG3070931.1;KAE8877000.1;KAF1776563.1;A0A9W6TIL2;GMF13966.1;D0NLM9;A0A9W6X2J9;EEY60576.1;KAF4036367.1;XP_002899949.1;KAI9987200.1;KAG7379976.1;A0A8T1VGA3;A0A833WBQ8;KAF4150215.1;GMF27543.1;KAF4037921.1;OWZ07428.1;A0A225VR98;A0A833S9Z1;KAG7400647.1;A0A8T1X3I3;G4ZFV9;EGZ16643.1;XP_009525701.1;W2PNG4;W2I7V0;V9EF51;KUF94321.1;KAK1928775.1;KAG1700827.1;ETP34625.1;ETO65410.1;W2W932;W2YHT7;XP_008912554.1;ETN02171.1;ETM36769.1;ETL83571.1;A0A080ZFJ9;RLN85467.1;KUF96760.1;KAH7482468.1;A0A3F2S306;ETI36682.1;A0A0W8DD57;ETP06513.1;ETK76903.1;KAG2533149.1;KAH7505670.1;A0A8J4STT1;KAF4325108.1;KAG2532093.1;RLN26024.1;ETL30329.1;RLN68262.1;RLN69123.1;H3GB02;KAG1700828.1	KAG6615504.1	KAG6615504.1	MULTI-MSMS	20240119_LeannVinson_GelDigests_C6-4-1	3	C6-4-1	647.5753173828125	4	647.32	2585.25	5.107	0.0033058	0.1629	0.00010545	5.2699	0.0034113	647.571	50.966	0.69334	50.966	50.749	51.443	0					92	24	6	0	0	0	0.00072564	2	12472	12472;12579		94.981	92.351	1	34094000			26869	1945	1809	1971	31809;31810	31809					0.0218139
EGDPISGGDIFGLVHENDILHSHK	24	Unmodified	_EGDPISGGDIFGLVHENDILHSHK_					0	0	0	0	KAG6615504.1;KAE9305624.1;KAE8985243.1;KAE8992897.1;KAG3216558.1;KAG2902772.1;KAE9206515.1;KAG4231550.1;KAG6960850.1;KAG6965325.1;RAW41839.1;KAG2918910.1;KAG3146489.1;KAG2810633.1;KAG2890179.1;KAG2867997.1;A0A329SZ19;A0A6A4DML2;A0A6A4E0T6;A0A8J5ILI0;KAG3171467.1;KAG4048087.1;KAE8927293.1;KAG3113285.1;KAG2768277.1;KAG2812043.1;KAE9314357.1;KAE9303962.1;KAE9197918.1;KAE9192146.1;KAE9105037.1;KAE9083788.1;KAE9081396.1;KAG3240502.1;KAE9002669.1;KAG3146084.1;KAG3005250.1;KAG2971973.1;KAG3008138.1;KAG3056965.1;KAG3070931.1;KAE8877000.1;KAF1776563.1;A0A9W6TIL2;GMF13966.1;D0NLM9;A0A9W6X2J9;EEY60576.1;KAF4036367.1;XP_002899949.1;KAI9987200.1;KAG7379976.1;A0A8T1VGA3;A0A833WBQ8;KAF4150215.1;GMF27543.1;KAF4037921.1;OWZ07428.1;A0A225VR98;A0A833S9Z1;KAG7400647.1;A0A8T1X3I3;G4ZFV9;EGZ16643.1;XP_009525701.1;W2PNG4;W2I7V0;V9EF51;KUF94321.1;KAK1928775.1;KAG1700827.1;ETP34625.1;ETO65410.1;W2W932;W2YHT7;XP_008912554.1;ETN02171.1;ETM36769.1;ETL83571.1;A0A080ZFJ9;RLN85467.1;KUF96760.1;KAH7482468.1;A0A3F2S306;ETI36682.1;A0A0W8DD57;ETP06513.1;ETK76903.1;KAG2533149.1;KAH7505670.1;A0A8J4STT1;KAF4325108.1;KAG2532093.1;RLN26024.1;ETL30329.1;RLN68262.1;RLN69123.1;H3GB02;KAG1700828.1	KAG6615504.1	KAG6615504.1	MULTI-MSMS	20240119_LeannVinson_GelDigests_C6-4-1	3	C6-4-1	518.261962890625	5	518.057	2585.25	4.4829	0.0023224	0.92201	0.00047765	5.4049	0.0028	518.259	50.967	0.63677	50.967	50.722	51.359	0					99	22	7	0	0	0	0.00099274	2	12474	12474;12578		85.181	81.835	1	51524000			26870	1945	1809	1971	31811;31812	31811					0.0218139
EGDPISGGDIFGLVHENDILHSHK	24	Unmodified	_EGDPISGGDIFGLVHENDILHSHK_					0	0	0	0	KAG6615504.1;KAE9305624.1;KAE8985243.1;KAE8992897.1;KAG3216558.1;KAG2902772.1;KAE9206515.1;KAG4231550.1;KAG6960850.1;KAG6965325.1;RAW41839.1;KAG2918910.1;KAG3146489.1;KAG2810633.1;KAG2890179.1;KAG2867997.1;A0A329SZ19;A0A6A4DML2;A0A6A4E0T6;A0A8J5ILI0;KAG3171467.1;KAG4048087.1;KAE8927293.1;KAG3113285.1;KAG2768277.1;KAG2812043.1;KAE9314357.1;KAE9303962.1;KAE9197918.1;KAE9192146.1;KAE9105037.1;KAE9083788.1;KAE9081396.1;KAG3240502.1;KAE9002669.1;KAG3146084.1;KAG3005250.1;KAG2971973.1;KAG3008138.1;KAG3056965.1;KAG3070931.1;KAE8877000.1;KAF1776563.1;A0A9W6TIL2;GMF13966.1;D0NLM9;A0A9W6X2J9;EEY60576.1;KAF4036367.1;XP_002899949.1;KAI9987200.1;KAG7379976.1;A0A8T1VGA3;A0A833WBQ8;KAF4150215.1;GMF27543.1;KAF4037921.1;OWZ07428.1;A0A225VR98;A0A833S9Z1;KAG7400647.1;A0A8T1X3I3;G4ZFV9;EGZ16643.1;XP_009525701.1;W2PNG4;W2I7V0;V9EF51;KUF94321.1;KAK1928775.1;KAG1700827.1;ETP34625.1;ETO65410.1;W2W932;W2YHT7;XP_008912554.1;ETN02171.1;ETM36769.1;ETL83571.1;A0A080ZFJ9;RLN85467.1;KUF96760.1;KAH7482468.1;A0A3F2S306;ETI36682.1;A0A0W8DD57;ETP06513.1;ETK76903.1;KAG2533149.1;KAH7505670.1;A0A8J4STT1;KAF4325108.1;KAG2532093.1;RLN26024.1;ETL30329.1;RLN68262.1;RLN69123.1;H3GB02;KAG1700828.1	KAG6615504.1	KAG6615504.1	MULTI-MSMS	20240119_LeannVinson_GelDigests_C6-4-1	3	C6-4-1	863.0989379882812	3	862.758	2585.25	5.4231	0.0046788	0.31865	0.00027492	5.7418	0.0049538	863.092	50.978	0.41285	50.978	50.806	51.218	0					63	14	7	0	0	0	0.0019702	1	12486	12486		105.41	101.03	1	17767000			26871	1945	1809	1971	31813	31813					0.0218139
EGDPISGGDIFGLVHENDILHSHK	24	Unmodified	_EGDPISGGDIFGLVHENDILHSHK_					0	0	0	0	KAG6615504.1;KAE9305624.1;KAE8985243.1;KAE8992897.1;KAG3216558.1;KAG2902772.1;KAE9206515.1;KAG4231550.1;KAG6960850.1;KAG6965325.1;RAW41839.1;KAG2918910.1;KAG3146489.1;KAG2810633.1;KAG2890179.1;KAG2867997.1;A0A329SZ19;A0A6A4DML2;A0A6A4E0T6;A0A8J5ILI0;KAG3171467.1;KAG4048087.1;KAE8927293.1;KAG3113285.1;KAG2768277.1;KAG2812043.1;KAE9314357.1;KAE9303962.1;KAE9197918.1;KAE9192146.1;KAE9105037.1;KAE9083788.1;KAE9081396.1;KAG3240502.1;KAE9002669.1;KAG3146084.1;KAG3005250.1;KAG2971973.1;KAG3008138.1;KAG3056965.1;KAG3070931.1;KAE8877000.1;KAF1776563.1;A0A9W6TIL2;GMF13966.1;D0NLM9;A0A9W6X2J9;EEY60576.1;KAF4036367.1;XP_002899949.1;KAI9987200.1;KAG7379976.1;A0A8T1VGA3;A0A833WBQ8;KAF4150215.1;GMF27543.1;KAF4037921.1;OWZ07428.1;A0A225VR98;A0A833S9Z1;KAG7400647.1;A0A8T1X3I3;G4ZFV9;EGZ16643.1;XP_009525701.1;W2PNG4;W2I7V0;V9EF51;KUF94321.1;KAK1928775.1;KAG1700827.1;ETP34625.1;ETO65410.1;W2W932;W2YHT7;XP_008912554.1;ETN02171.1;ETM36769.1;ETL83571.1;A0A080ZFJ9;RLN85467.1;KUF96760.1;KAH7482468.1;A0A3F2S306;ETI36682.1;A0A0W8DD57;ETP06513.1;ETK76903.1;KAG2533149.1;KAH7505670.1;A0A8J4STT1;KAF4325108.1;KAG2532093.1;RLN26024.1;ETL30329.1;RLN68262.1;RLN69123.1;H3GB02;KAG1700828.1	KAG6615504.1	KAG6615504.1	MULTI-MSMS	20240119_LeannVinson_GelDigests_C6-4-2	3	C6-4-2	647.5752563476562	4	647.32	2585.25	7.3889	0.004783	-1.0368	-0.00067112	6.3522	0.0041119	647.57	50.927	0.61143	50.927	50.745	51.356	0					91	21	6	0	0	0	0.00068555	1	11763	11763		102.85	102.03	1	19389000			26872	1945	1809	1971	31814	31814					0.0218139
EGDPISGGDIFGLVHENDILHSHK	24	Unmodified	_EGDPISGGDIFGLVHENDILHSHK_					0	0	0	0	KAG6615504.1;KAE9305624.1;KAE8985243.1;KAE8992897.1;KAG3216558.1;KAG2902772.1;KAE9206515.1;KAG4231550.1;KAG6960850.1;KAG6965325.1;RAW41839.1;KAG2918910.1;KAG3146489.1;KAG2810633.1;KAG2890179.1;KAG2867997.1;A0A329SZ19;A0A6A4DML2;A0A6A4E0T6;A0A8J5ILI0;KAG3171467.1;KAG4048087.1;KAE8927293.1;KAG3113285.1;KAG2768277.1;KAG2812043.1;KAE9314357.1;KAE9303962.1;KAE9197918.1;KAE9192146.1;KAE9105037.1;KAE9083788.1;KAE9081396.1;KAG3240502.1;KAE9002669.1;KAG3146084.1;KAG3005250.1;KAG2971973.1;KAG3008138.1;KAG3056965.1;KAG3070931.1;KAE8877000.1;KAF1776563.1;A0A9W6TIL2;GMF13966.1;D0NLM9;A0A9W6X2J9;EEY60576.1;KAF4036367.1;XP_002899949.1;KAI9987200.1;KAG7379976.1;A0A8T1VGA3;A0A833WBQ8;KAF4150215.1;GMF27543.1;KAF4037921.1;OWZ07428.1;A0A225VR98;A0A833S9Z1;KAG7400647.1;A0A8T1X3I3;G4ZFV9;EGZ16643.1;XP_009525701.1;W2PNG4;W2I7V0;V9EF51;KUF94321.1;KAK1928775.1;KAG1700827.1;ETP34625.1;ETO65410.1;W2W932;W2YHT7;XP_008912554.1;ETN02171.1;ETM36769.1;ETL83571.1;A0A080ZFJ9;RLN85467.1;KUF96760.1;KAH7482468.1;A0A3F2S306;ETI36682.1;A0A0W8DD57;ETP06513.1;ETK76903.1;KAG2533149.1;KAH7505670.1;A0A8J4STT1;KAF4325108.1;KAG2532093.1;RLN26024.1;ETL30329.1;RLN68262.1;RLN69123.1;H3GB02;KAG1700828.1	KAG6615504.1	KAG6615504.1	MULTI-MSMS	20240119_LeannVinson_GelDigests_C6-4-2	3	C6-4-2	518.2615966796875	5	518.057	2585.25	6.6453	0.0034426	-0.61506	-0.00031863	6.0302	0.003124	518.258	50.927	0.88872	50.927	50.689	51.578	0					112	31	7	0	0	0	0.00097048	1	11764	11764		90.827	85.616	1	28242000			26873	1945	1809	1971	31815	31815					0.0218139
EGDPISGGDIFGLVHENDILHSHK	24	Unmodified	_EGDPISGGDIFGLVHENDILHSHK_					0	0	0	0	KAG6615504.1;KAE9305624.1;KAE8985243.1;KAE8992897.1;KAG3216558.1;KAG2902772.1;KAE9206515.1;KAG4231550.1;KAG6960850.1;KAG6965325.1;RAW41839.1;KAG2918910.1;KAG3146489.1;KAG2810633.1;KAG2890179.1;KAG2867997.1;A0A329SZ19;A0A6A4DML2;A0A6A4E0T6;A0A8J5ILI0;KAG3171467.1;KAG4048087.1;KAE8927293.1;KAG3113285.1;KAG2768277.1;KAG2812043.1;KAE9314357.1;KAE9303962.1;KAE9197918.1;KAE9192146.1;KAE9105037.1;KAE9083788.1;KAE9081396.1;KAG3240502.1;KAE9002669.1;KAG3146084.1;KAG3005250.1;KAG2971973.1;KAG3008138.1;KAG3056965.1;KAG3070931.1;KAE8877000.1;KAF1776563.1;A0A9W6TIL2;GMF13966.1;D0NLM9;A0A9W6X2J9;EEY60576.1;KAF4036367.1;XP_002899949.1;KAI9987200.1;KAG7379976.1;A0A8T1VGA3;A0A833WBQ8;KAF4150215.1;GMF27543.1;KAF4037921.1;OWZ07428.1;A0A225VR98;A0A833S9Z1;KAG7400647.1;A0A8T1X3I3;G4ZFV9;EGZ16643.1;XP_009525701.1;W2PNG4;W2I7V0;V9EF51;KUF94321.1;KAK1928775.1;KAG1700827.1;ETP34625.1;ETO65410.1;W2W932;W2YHT7;XP_008912554.1;ETN02171.1;ETM36769.1;ETL83571.1;A0A080ZFJ9;RLN85467.1;KUF96760.1;KAH7482468.1;A0A3F2S306;ETI36682.1;A0A0W8DD57;ETP06513.1;ETK76903.1;KAG2533149.1;KAH7505670.1;A0A8J4STT1;KAF4325108.1;KAG2532093.1;RLN26024.1;ETL30329.1;RLN68262.1;RLN69123.1;H3GB02;KAG1700828.1	KAG6615504.1	KAG6615504.1	MULTI-MSMS	20240119_LeannVinson_GelDigests_C6-4-2	3	C6-4-2	863.0974731445312	3	862.758	2585.25	8.051	0.0069461	-1.2653	-0.0010916	6.7857	0.0058544	863.091	50.943	0.63942	50.943	50.662	51.301	0					62	22	5	0	0	0	0.0020142	1	11779	11779		109.4	108.24	1	9000100			26874	1945	1809	1971	31816	31816					0.0218139
EGDPISGGDIFGLVHENDILHSHK	24	Unmodified	_EGDPISGGDIFGLVHENDILHSHK_					0	0	0	0	KAG6615504.1;KAE9305624.1;KAE8985243.1;KAE8992897.1;KAG3216558.1;KAG2902772.1;KAE9206515.1;KAG4231550.1;KAG6960850.1;KAG6965325.1;RAW41839.1;KAG2918910.1;KAG3146489.1;KAG2810633.1;KAG2890179.1;KAG2867997.1;A0A329SZ19;A0A6A4DML2;A0A6A4E0T6;A0A8J5ILI0;KAG3171467.1;KAG4048087.1;KAE8927293.1;KAG3113285.1;KAG2768277.1;KAG2812043.1;KAE9314357.1;KAE9303962.1;KAE9197918.1;KAE9192146.1;KAE9105037.1;KAE9083788.1;KAE9081396.1;KAG3240502.1;KAE9002669.1;KAG3146084.1;KAG3005250.1;KAG2971973.1;KAG3008138.1;KAG3056965.1;KAG3070931.1;KAE8877000.1;KAF1776563.1;A0A9W6TIL2;GMF13966.1;D0NLM9;A0A9W6X2J9;EEY60576.1;KAF4036367.1;XP_002899949.1;KAI9987200.1;KAG7379976.1;A0A8T1VGA3;A0A833WBQ8;KAF4150215.1;GMF27543.1;KAF4037921.1;OWZ07428.1;A0A225VR98;A0A833S9Z1;KAG7400647.1;A0A8T1X3I3;G4ZFV9;EGZ16643.1;XP_009525701.1;W2PNG4;W2I7V0;V9EF51;KUF94321.1;KAK1928775.1;KAG1700827.1;ETP34625.1;ETO65410.1;W2W932;W2YHT7;XP_008912554.1;ETN02171.1;ETM36769.1;ETL83571.1;A0A080ZFJ9;RLN85467.1;KUF96760.1;KAH7482468.1;A0A3F2S306;ETI36682.1;A0A0W8DD57;ETP06513.1;ETK76903.1;KAG2533149.1;KAH7505670.1;A0A8J4STT1;KAF4325108.1;KAG2532093.1;RLN26024.1;ETL30329.1;RLN68262.1;RLN69123.1;H3GB02;KAG1700828.1	KAG6615504.1	KAG6615504.1	MULTI-MSMS	20240119_LeannVinson_GelDigests_C6-6-1	3	C6-6-1	518.2608642578125	5	518.057	2585.25	4.799	0.0024862	1.8827	0.00097537	6.6818	0.0034615	518.259	50.888	0.87124	50.888	50.733	51.604	0					121	30	6	0	0	0	0.0021116	2	11429	11322;11429		48.76	47.41	1	34611000			26875	1945	1809	1971	31817;31818	31818					0.0218139
EGDPISGGDIFGLVHENDILHSHK	24	Unmodified	_EGDPISGGDIFGLVHENDILHSHK_					0	0	0	0	KAG6615504.1;KAE9305624.1;KAE8985243.1;KAE8992897.1;KAG3216558.1;KAG2902772.1;KAE9206515.1;KAG4231550.1;KAG6960850.1;KAG6965325.1;RAW41839.1;KAG2918910.1;KAG3146489.1;KAG2810633.1;KAG2890179.1;KAG2867997.1;A0A329SZ19;A0A6A4DML2;A0A6A4E0T6;A0A8J5ILI0;KAG3171467.1;KAG4048087.1;KAE8927293.1;KAG3113285.1;KAG2768277.1;KAG2812043.1;KAE9314357.1;KAE9303962.1;KAE9197918.1;KAE9192146.1;KAE9105037.1;KAE9083788.1;KAE9081396.1;KAG3240502.1;KAE9002669.1;KAG3146084.1;KAG3005250.1;KAG2971973.1;KAG3008138.1;KAG3056965.1;KAG3070931.1;KAE8877000.1;KAF1776563.1;A0A9W6TIL2;GMF13966.1;D0NLM9;A0A9W6X2J9;EEY60576.1;KAF4036367.1;XP_002899949.1;KAI9987200.1;KAG7379976.1;A0A8T1VGA3;A0A833WBQ8;KAF4150215.1;GMF27543.1;KAF4037921.1;OWZ07428.1;A0A225VR98;A0A833S9Z1;KAG7400647.1;A0A8T1X3I3;G4ZFV9;EGZ16643.1;XP_009525701.1;W2PNG4;W2I7V0;V9EF51;KUF94321.1;KAK1928775.1;KAG1700827.1;ETP34625.1;ETO65410.1;W2W932;W2YHT7;XP_008912554.1;ETN02171.1;ETM36769.1;ETL83571.1;A0A080ZFJ9;RLN85467.1;KUF96760.1;KAH7482468.1;A0A3F2S306;ETI36682.1;A0A0W8DD57;ETP06513.1;ETK76903.1;KAG2533149.1;KAH7505670.1;A0A8J4STT1;KAF4325108.1;KAG2532093.1;RLN26024.1;ETL30329.1;RLN68262.1;RLN69123.1;H3GB02;KAG1700828.1	KAG6615504.1	KAG6615504.1	MULTI-MSMS	20240119_LeannVinson_GelDigests_C6-6-1	3	C6-6-1	647.5751342773438	4	647.32	2585.25	5.7276	0.0037076	1.056	0.00068356	6.7836	0.0043912	647.571	50.909	0.70185	50.909	50.733	51.434	0					92	24	7	0	0	0	0.00079305	2	11331	11331;11481		76.435	74.448	1	20713000			26876	1945	1809	1971	31819;31820	31819					0.0218139
EGDPISGGDIFGLVHENDILHSHK	24	Unmodified	_EGDPISGGDIFGLVHENDILHSHK_					0	0	0	0	KAG6615504.1;KAE9305624.1;KAE8985243.1;KAE8992897.1;KAG3216558.1;KAG2902772.1;KAE9206515.1;KAG4231550.1;KAG6960850.1;KAG6965325.1;RAW41839.1;KAG2918910.1;KAG3146489.1;KAG2810633.1;KAG2890179.1;KAG2867997.1;A0A329SZ19;A0A6A4DML2;A0A6A4E0T6;A0A8J5ILI0;KAG3171467.1;KAG4048087.1;KAE8927293.1;KAG3113285.1;KAG2768277.1;KAG2812043.1;KAE9314357.1;KAE9303962.1;KAE9197918.1;KAE9192146.1;KAE9105037.1;KAE9083788.1;KAE9081396.1;KAG3240502.1;KAE9002669.1;KAG3146084.1;KAG3005250.1;KAG2971973.1;KAG3008138.1;KAG3056965.1;KAG3070931.1;KAE8877000.1;KAF1776563.1;A0A9W6TIL2;GMF13966.1;D0NLM9;A0A9W6X2J9;EEY60576.1;KAF4036367.1;XP_002899949.1;KAI9987200.1;KAG7379976.1;A0A8T1VGA3;A0A833WBQ8;KAF4150215.1;GMF27543.1;KAF4037921.1;OWZ07428.1;A0A225VR98;A0A833S9Z1;KAG7400647.1;A0A8T1X3I3;G4ZFV9;EGZ16643.1;XP_009525701.1;W2PNG4;W2I7V0;V9EF51;KUF94321.1;KAK1928775.1;KAG1700827.1;ETP34625.1;ETO65410.1;W2W932;W2YHT7;XP_008912554.1;ETN02171.1;ETM36769.1;ETL83571.1;A0A080ZFJ9;RLN85467.1;KUF96760.1;KAH7482468.1;A0A3F2S306;ETI36682.1;A0A0W8DD57;ETP06513.1;ETK76903.1;KAG2533149.1;KAH7505670.1;A0A8J4STT1;KAF4325108.1;KAG2532093.1;RLN26024.1;ETL30329.1;RLN68262.1;RLN69123.1;H3GB02;KAG1700828.1	KAG6615504.1	KAG6615504.1	MULTI-MSMS	20240119_LeannVinson_GelDigests_C6-6-1	3	C6-6-1	863.098388671875	3	862.758	2585.25	6.5191	0.0056244	0.54955	0.00047413	7.0687	0.0060986	863.092	50.913	0.58826	50.913	50.733	51.321	0					55	20	5	0	0	0	0.0035983	1	11344	11344		56.47	56.219	1	6809400			26877	1945	1809	1971	31821	31821					0.0218139
EGDPISGGDIFGLVHENDILHSHK	24	Unmodified	_EGDPISGGDIFGLVHENDILHSHK_					0	0	0	0	KAG6615504.1;KAE9305624.1;KAE8985243.1;KAE8992897.1;KAG3216558.1;KAG2902772.1;KAE9206515.1;KAG4231550.1;KAG6960850.1;KAG6965325.1;RAW41839.1;KAG2918910.1;KAG3146489.1;KAG2810633.1;KAG2890179.1;KAG2867997.1;A0A329SZ19;A0A6A4DML2;A0A6A4E0T6;A0A8J5ILI0;KAG3171467.1;KAG4048087.1;KAE8927293.1;KAG3113285.1;KAG2768277.1;KAG2812043.1;KAE9314357.1;KAE9303962.1;KAE9197918.1;KAE9192146.1;KAE9105037.1;KAE9083788.1;KAE9081396.1;KAG3240502.1;KAE9002669.1;KAG3146084.1;KAG3005250.1;KAG2971973.1;KAG3008138.1;KAG3056965.1;KAG3070931.1;KAE8877000.1;KAF1776563.1;A0A9W6TIL2;GMF13966.1;D0NLM9;A0A9W6X2J9;EEY60576.1;KAF4036367.1;XP_002899949.1;KAI9987200.1;KAG7379976.1;A0A8T1VGA3;A0A833WBQ8;KAF4150215.1;GMF27543.1;KAF4037921.1;OWZ07428.1;A0A225VR98;A0A833S9Z1;KAG7400647.1;A0A8T1X3I3;G4ZFV9;EGZ16643.1;XP_009525701.1;W2PNG4;W2I7V0;V9EF51;KUF94321.1;KAK1928775.1;KAG1700827.1;ETP34625.1;ETO65410.1;W2W932;W2YHT7;XP_008912554.1;ETN02171.1;ETM36769.1;ETL83571.1;A0A080ZFJ9;RLN85467.1;KUF96760.1;KAH7482468.1;A0A3F2S306;ETI36682.1;A0A0W8DD57;ETP06513.1;ETK76903.1;KAG2533149.1;KAH7505670.1;A0A8J4STT1;KAF4325108.1;KAG2532093.1;RLN26024.1;ETL30329.1;RLN68262.1;RLN69123.1;H3GB02;KAG1700828.1	KAG6615504.1	KAG6615504.1	MULTI-MSMS	20240119_LeannVinson_GelDigests_C6-6-2	3	C6-6-2	518.260986328125	5	518.057	2585.25	5.764	0.0029861	-0.086004	-4.4555e-05	5.678	0.0029415	518.258	50.848	0.92143	50.848	50.602	51.523	0					123	32	7	0	0	0	0.0012241	2	11381	11381;11504		62.172	62.136	1	38346000			26878	1945	1809	1971	31822;31823	31822					0.0218139
EGDPISGGDIFGLVHENDILHSHK	24	Unmodified	_EGDPISGGDIFGLVHENDILHSHK_					0	0	0	0	KAG6615504.1;KAE9305624.1;KAE8985243.1;KAE8992897.1;KAG3216558.1;KAG2902772.1;KAE9206515.1;KAG4231550.1;KAG6960850.1;KAG6965325.1;RAW41839.1;KAG2918910.1;KAG3146489.1;KAG2810633.1;KAG2890179.1;KAG2867997.1;A0A329SZ19;A0A6A4DML2;A0A6A4E0T6;A0A8J5ILI0;KAG3171467.1;KAG4048087.1;KAE8927293.1;KAG3113285.1;KAG2768277.1;KAG2812043.1;KAE9314357.1;KAE9303962.1;KAE9197918.1;KAE9192146.1;KAE9105037.1;KAE9083788.1;KAE9081396.1;KAG3240502.1;KAE9002669.1;KAG3146084.1;KAG3005250.1;KAG2971973.1;KAG3008138.1;KAG3056965.1;KAG3070931.1;KAE8877000.1;KAF1776563.1;A0A9W6TIL2;GMF13966.1;D0NLM9;A0A9W6X2J9;EEY60576.1;KAF4036367.1;XP_002899949.1;KAI9987200.1;KAG7379976.1;A0A8T1VGA3;A0A833WBQ8;KAF4150215.1;GMF27543.1;KAF4037921.1;OWZ07428.1;A0A225VR98;A0A833S9Z1;KAG7400647.1;A0A8T1X3I3;G4ZFV9;EGZ16643.1;XP_009525701.1;W2PNG4;W2I7V0;V9EF51;KUF94321.1;KAK1928775.1;KAG1700827.1;ETP34625.1;ETO65410.1;W2W932;W2YHT7;XP_008912554.1;ETN02171.1;ETM36769.1;ETL83571.1;A0A080ZFJ9;RLN85467.1;KUF96760.1;KAH7482468.1;A0A3F2S306;ETI36682.1;A0A0W8DD57;ETP06513.1;ETK76903.1;KAG2533149.1;KAH7505670.1;A0A8J4STT1;KAF4325108.1;KAG2532093.1;RLN26024.1;ETL30329.1;RLN68262.1;RLN69123.1;H3GB02;KAG1700828.1	KAG6615504.1	KAG6615504.1	MULTI-MSMS	20240119_LeannVinson_GelDigests_C6-6-2	3	C6-6-2	647.5744018554688	4	647.32	2585.25	5.7009	0.0036903	-0.17106	-0.00011073	5.5299	0.0035796	647.571	50.846	0.69785	50.846	50.658	51.356	0					97	24	6	0	0	0	0.00067702	1	11399	11399		108.05	102.47	1	27651000			26879	1945	1809	1971	31824	31824					0.0218139
EGDPISGGDIFGLVHENDILHSHK	24	Unmodified	_EGDPISGGDIFGLVHENDILHSHK_					0	0	0	0	KAG6615504.1;KAE9305624.1;KAE8985243.1;KAE8992897.1;KAG3216558.1;KAG2902772.1;KAE9206515.1;KAG4231550.1;KAG6960850.1;KAG6965325.1;RAW41839.1;KAG2918910.1;KAG3146489.1;KAG2810633.1;KAG2890179.1;KAG2867997.1;A0A329SZ19;A0A6A4DML2;A0A6A4E0T6;A0A8J5ILI0;KAG3171467.1;KAG4048087.1;KAE8927293.1;KAG3113285.1;KAG2768277.1;KAG2812043.1;KAE9314357.1;KAE9303962.1;KAE9197918.1;KAE9192146.1;KAE9105037.1;KAE9083788.1;KAE9081396.1;KAG3240502.1;KAE9002669.1;KAG3146084.1;KAG3005250.1;KAG2971973.1;KAG3008138.1;KAG3056965.1;KAG3070931.1;KAE8877000.1;KAF1776563.1;A0A9W6TIL2;GMF13966.1;D0NLM9;A0A9W6X2J9;EEY60576.1;KAF4036367.1;XP_002899949.1;KAI9987200.1;KAG7379976.1;A0A8T1VGA3;A0A833WBQ8;KAF4150215.1;GMF27543.1;KAF4037921.1;OWZ07428.1;A0A225VR98;A0A833S9Z1;KAG7400647.1;A0A8T1X3I3;G4ZFV9;EGZ16643.1;XP_009525701.1;W2PNG4;W2I7V0;V9EF51;KUF94321.1;KAK1928775.1;KAG1700827.1;ETP34625.1;ETO65410.1;W2W932;W2YHT7;XP_008912554.1;ETN02171.1;ETM36769.1;ETL83571.1;A0A080ZFJ9;RLN85467.1;KUF96760.1;KAH7482468.1;A0A3F2S306;ETI36682.1;A0A0W8DD57;ETP06513.1;ETK76903.1;KAG2533149.1;KAH7505670.1;A0A8J4STT1;KAF4325108.1;KAG2532093.1;RLN26024.1;ETL30329.1;RLN68262.1;RLN69123.1;H3GB02;KAG1700828.1	KAG6615504.1	KAG6615504.1	MULTI-MSMS	20240119_LeannVinson_GelDigests_C6-6-2	3	C6-6-2	863.0965576171875	3	862.758	2585.25	7.033	0.0060678	-1.3605	-0.0011738	5.6725	0.004894	863.091	50.833	0.49928	50.833	50.658	51.158	0					63	17	6	0	0	0	0.0021913	1	11402	11402		89.62	84.867	1	11895000			26880	1945	1809	1971	31825	31825					0.0218139
EGDPISGGDIFGLVHENDILHSHK	24	Unmodified	_EGDPISGGDIFGLVHENDILHSHK_					0	0	0	0	KAG6615504.1;KAE9305624.1;KAE8985243.1;KAE8992897.1;KAG3216558.1;KAG2902772.1;KAE9206515.1;KAG4231550.1;KAG6960850.1;KAG6965325.1;RAW41839.1;KAG2918910.1;KAG3146489.1;KAG2810633.1;KAG2890179.1;KAG2867997.1;A0A329SZ19;A0A6A4DML2;A0A6A4E0T6;A0A8J5ILI0;KAG3171467.1;KAG4048087.1;KAE8927293.1;KAG3113285.1;KAG2768277.1;KAG2812043.1;KAE9314357.1;KAE9303962.1;KAE9197918.1;KAE9192146.1;KAE9105037.1;KAE9083788.1;KAE9081396.1;KAG3240502.1;KAE9002669.1;KAG3146084.1;KAG3005250.1;KAG2971973.1;KAG3008138.1;KAG3056965.1;KAG3070931.1;KAE8877000.1;KAF1776563.1;A0A9W6TIL2;GMF13966.1;D0NLM9;A0A9W6X2J9;EEY60576.1;KAF4036367.1;XP_002899949.1;KAI9987200.1;KAG7379976.1;A0A8T1VGA3;A0A833WBQ8;KAF4150215.1;GMF27543.1;KAF4037921.1;OWZ07428.1;A0A225VR98;A0A833S9Z1;KAG7400647.1;A0A8T1X3I3;G4ZFV9;EGZ16643.1;XP_009525701.1;W2PNG4;W2I7V0;V9EF51;KUF94321.1;KAK1928775.1;KAG1700827.1;ETP34625.1;ETO65410.1;W2W932;W2YHT7;XP_008912554.1;ETN02171.1;ETM36769.1;ETL83571.1;A0A080ZFJ9;RLN85467.1;KUF96760.1;KAH7482468.1;A0A3F2S306;ETI36682.1;A0A0W8DD57;ETP06513.1;ETK76903.1;KAG2533149.1;KAH7505670.1;A0A8J4STT1;KAF4325108.1;KAG2532093.1;RLN26024.1;ETL30329.1;RLN68262.1;RLN69123.1;H3GB02;KAG1700828.1	KAG6615504.1	KAG6615504.1	MULTI-MSMS	20240307_LeannVinson_GelDigests_CO_1-1	1	C0-2-1	647.5755615234375	4	647.32	2585.25	7.7084	0.0049898	-0.88512	-0.00057296	6.8233	0.0044169	647.57	49.037	0.66866	49.037	48.815	49.484	0					67	22	5	0	0	0	0.0010242	1	10133	10133		60.491	58.286	1	11849000			26881	1945	1809	1971	31826	31826					0.0218139
EGDPISGGDIFGLVHENDILHSHK	24	Unmodified	_EGDPISGGDIFGLVHENDILHSHK_					0	0	0	0	KAG6615504.1;KAE9305624.1;KAE8985243.1;KAE8992897.1;KAG3216558.1;KAG2902772.1;KAE9206515.1;KAG4231550.1;KAG6960850.1;KAG6965325.1;RAW41839.1;KAG2918910.1;KAG3146489.1;KAG2810633.1;KAG2890179.1;KAG2867997.1;A0A329SZ19;A0A6A4DML2;A0A6A4E0T6;A0A8J5ILI0;KAG3171467.1;KAG4048087.1;KAE8927293.1;KAG3113285.1;KAG2768277.1;KAG2812043.1;KAE9314357.1;KAE9303962.1;KAE9197918.1;KAE9192146.1;KAE9105037.1;KAE9083788.1;KAE9081396.1;KAG3240502.1;KAE9002669.1;KAG3146084.1;KAG3005250.1;KAG2971973.1;KAG3008138.1;KAG3056965.1;KAG3070931.1;KAE8877000.1;KAF1776563.1;A0A9W6TIL2;GMF13966.1;D0NLM9;A0A9W6X2J9;EEY60576.1;KAF4036367.1;XP_002899949.1;KAI9987200.1;KAG7379976.1;A0A8T1VGA3;A0A833WBQ8;KAF4150215.1;GMF27543.1;KAF4037921.1;OWZ07428.1;A0A225VR98;A0A833S9Z1;KAG7400647.1;A0A8T1X3I3;G4ZFV9;EGZ16643.1;XP_009525701.1;W2PNG4;W2I7V0;V9EF51;KUF94321.1;KAK1928775.1;KAG1700827.1;ETP34625.1;ETO65410.1;W2W932;W2YHT7;XP_008912554.1;ETN02171.1;ETM36769.1;ETL83571.1;A0A080ZFJ9;RLN85467.1;KUF96760.1;KAH7482468.1;A0A3F2S306;ETI36682.1;A0A0W8DD57;ETP06513.1;ETK76903.1;KAG2533149.1;KAH7505670.1;A0A8J4STT1;KAF4325108.1;KAG2532093.1;RLN26024.1;ETL30329.1;RLN68262.1;RLN69123.1;H3GB02;KAG1700828.1	KAG6615504.1	KAG6615504.1	MULTI-MSMS	20240307_LeannVinson_GelDigests_CO_1-1	1	C0-2-1	518.2615356445312	5	518.057	2585.25	7.563	0.0039181	-1.0446	-0.00054116	6.5184	0.0033769	518.258	49.029	0.87415	49.029	48.815	49.69	0					95	29	6	0	0	0	0.001421	1	10134	10134		59.197	59.124	1	10057000			26882	1945	1809	1971	31827	31827					0.0218139
EGDPISGGDIFGLVHENDILHSHK	24	Unmodified	_EGDPISGGDIFGLVHENDILHSHK_					0	0	0	0	KAG6615504.1;KAE9305624.1;KAE8985243.1;KAE8992897.1;KAG3216558.1;KAG2902772.1;KAE9206515.1;KAG4231550.1;KAG6960850.1;KAG6965325.1;RAW41839.1;KAG2918910.1;KAG3146489.1;KAG2810633.1;KAG2890179.1;KAG2867997.1;A0A329SZ19;A0A6A4DML2;A0A6A4E0T6;A0A8J5ILI0;KAG3171467.1;KAG4048087.1;KAE8927293.1;KAG3113285.1;KAG2768277.1;KAG2812043.1;KAE9314357.1;KAE9303962.1;KAE9197918.1;KAE9192146.1;KAE9105037.1;KAE9083788.1;KAE9081396.1;KAG3240502.1;KAE9002669.1;KAG3146084.1;KAG3005250.1;KAG2971973.1;KAG3008138.1;KAG3056965.1;KAG3070931.1;KAE8877000.1;KAF1776563.1;A0A9W6TIL2;GMF13966.1;D0NLM9;A0A9W6X2J9;EEY60576.1;KAF4036367.1;XP_002899949.1;KAI9987200.1;KAG7379976.1;A0A8T1VGA3;A0A833WBQ8;KAF4150215.1;GMF27543.1;KAF4037921.1;OWZ07428.1;A0A225VR98;A0A833S9Z1;KAG7400647.1;A0A8T1X3I3;G4ZFV9;EGZ16643.1;XP_009525701.1;W2PNG4;W2I7V0;V9EF51;KUF94321.1;KAK1928775.1;KAG1700827.1;ETP34625.1;ETO65410.1;W2W932;W2YHT7;XP_008912554.1;ETN02171.1;ETM36769.1;ETL83571.1;A0A080ZFJ9;RLN85467.1;KUF96760.1;KAH7482468.1;A0A3F2S306;ETI36682.1;A0A0W8DD57;ETP06513.1;ETK76903.1;KAG2533149.1;KAH7505670.1;A0A8J4STT1;KAF4325108.1;KAG2532093.1;RLN26024.1;ETL30329.1;RLN68262.1;RLN69123.1;H3GB02;KAG1700828.1	KAG6615504.1	KAG6615504.1	MULTI-MSMS	20240307_LeannVinson_GelDigests_CO_1-1	1	C0-2-1	863.0987548828125	3	862.758	2585.25	7.6157	0.0065705	0.17324	0.00014947	7.7889	0.0067199	863.091	49.027	0.52312	49.027	48.756	49.279	0					41	17	4	0	0	0	0.0043539	1	10167	10167		51.388	49.52	1	5027100			26883	1945	1809	1971	31828	31828					0.0218139
EGDPISGGDIFGLVHENDILHSHK	24	Unmodified	_EGDPISGGDIFGLVHENDILHSHK_					0	0	0	0	KAG6615504.1;KAE9305624.1;KAE8985243.1;KAE8992897.1;KAG3216558.1;KAG2902772.1;KAE9206515.1;KAG4231550.1;KAG6960850.1;KAG6965325.1;RAW41839.1;KAG2918910.1;KAG3146489.1;KAG2810633.1;KAG2890179.1;KAG2867997.1;A0A329SZ19;A0A6A4DML2;A0A6A4E0T6;A0A8J5ILI0;KAG3171467.1;KAG4048087.1;KAE8927293.1;KAG3113285.1;KAG2768277.1;KAG2812043.1;KAE9314357.1;KAE9303962.1;KAE9197918.1;KAE9192146.1;KAE9105037.1;KAE9083788.1;KAE9081396.1;KAG3240502.1;KAE9002669.1;KAG3146084.1;KAG3005250.1;KAG2971973.1;KAG3008138.1;KAG3056965.1;KAG3070931.1;KAE8877000.1;KAF1776563.1;A0A9W6TIL2;GMF13966.1;D0NLM9;A0A9W6X2J9;EEY60576.1;KAF4036367.1;XP_002899949.1;KAI9987200.1;KAG7379976.1;A0A8T1VGA3;A0A833WBQ8;KAF4150215.1;GMF27543.1;KAF4037921.1;OWZ07428.1;A0A225VR98;A0A833S9Z1;KAG7400647.1;A0A8T1X3I3;G4ZFV9;EGZ16643.1;XP_009525701.1;W2PNG4;W2I7V0;V9EF51;KUF94321.1;KAK1928775.1;KAG1700827.1;ETP34625.1;ETO65410.1;W2W932;W2YHT7;XP_008912554.1;ETN02171.1;ETM36769.1;ETL83571.1;A0A080ZFJ9;RLN85467.1;KUF96760.1;KAH7482468.1;A0A3F2S306;ETI36682.1;A0A0W8DD57;ETP06513.1;ETK76903.1;KAG2533149.1;KAH7505670.1;A0A8J4STT1;KAF4325108.1;KAG2532093.1;RLN26024.1;ETL30329.1;RLN68262.1;RLN69123.1;H3GB02;KAG1700828.1	KAG6615504.1	KAG6615504.1	MULTI-MSMS	20240307_LeannVinson_GelDigests_CO_1-2	1	C0-2-2	518.2615966796875	5	518.057	2585.25	9.0779	0.0047029	-1.979	-0.0010252	7.099	0.0036777	518.257	48.833	0.63905	48.833	48.648	49.287	0					105	21	7	0	0	0	0.0025065	1	9357	9357		46.78	45.506	1	34511000			26884	1945	1809	1971	31829	31829					0.0218139
EGDPISGGDIFGLVHENDILHSHK	24	Unmodified	_EGDPISGGDIFGLVHENDILHSHK_					0	0	0	0	KAG6615504.1;KAE9305624.1;KAE8985243.1;KAE8992897.1;KAG3216558.1;KAG2902772.1;KAE9206515.1;KAG4231550.1;KAG6960850.1;KAG6965325.1;RAW41839.1;KAG2918910.1;KAG3146489.1;KAG2810633.1;KAG2890179.1;KAG2867997.1;A0A329SZ19;A0A6A4DML2;A0A6A4E0T6;A0A8J5ILI0;KAG3171467.1;KAG4048087.1;KAE8927293.1;KAG3113285.1;KAG2768277.1;KAG2812043.1;KAE9314357.1;KAE9303962.1;KAE9197918.1;KAE9192146.1;KAE9105037.1;KAE9083788.1;KAE9081396.1;KAG3240502.1;KAE9002669.1;KAG3146084.1;KAG3005250.1;KAG2971973.1;KAG3008138.1;KAG3056965.1;KAG3070931.1;KAE8877000.1;KAF1776563.1;A0A9W6TIL2;GMF13966.1;D0NLM9;A0A9W6X2J9;EEY60576.1;KAF4036367.1;XP_002899949.1;KAI9987200.1;KAG7379976.1;A0A8T1VGA3;A0A833WBQ8;KAF4150215.1;GMF27543.1;KAF4037921.1;OWZ07428.1;A0A225VR98;A0A833S9Z1;KAG7400647.1;A0A8T1X3I3;G4ZFV9;EGZ16643.1;XP_009525701.1;W2PNG4;W2I7V0;V9EF51;KUF94321.1;KAK1928775.1;KAG1700827.1;ETP34625.1;ETO65410.1;W2W932;W2YHT7;XP_008912554.1;ETN02171.1;ETM36769.1;ETL83571.1;A0A080ZFJ9;RLN85467.1;KUF96760.1;KAH7482468.1;A0A3F2S306;ETI36682.1;A0A0W8DD57;ETP06513.1;ETK76903.1;KAG2533149.1;KAH7505670.1;A0A8J4STT1;KAF4325108.1;KAG2532093.1;RLN26024.1;ETL30329.1;RLN68262.1;RLN69123.1;H3GB02;KAG1700828.1	KAG6615504.1	KAG6615504.1	MULTI-MSMS	20240307_LeannVinson_GelDigests_CO_1-2	1	C0-2-2	647.5751342773438	4	647.32	2585.25	9.068	0.0058699	-2.0009	-0.0012953	7.0671	0.0045747	647.569	48.833	0.84232	48.833	48.619	49.461	0					90	27	6	0	0	0	0.00067906	1	9366	9366		104.12	103.47	1	33205000			26885	1945	1809	1971	31830	31830					0.0218139
EGDPISGGDIFGLVHENDILHSHK	24	Unmodified	_EGDPISGGDIFGLVHENDILHSHK_					0	0	0	0	KAG6615504.1;KAE9305624.1;KAE8985243.1;KAE8992897.1;KAG3216558.1;KAG2902772.1;KAE9206515.1;KAG4231550.1;KAG6960850.1;KAG6965325.1;RAW41839.1;KAG2918910.1;KAG3146489.1;KAG2810633.1;KAG2890179.1;KAG2867997.1;A0A329SZ19;A0A6A4DML2;A0A6A4E0T6;A0A8J5ILI0;KAG3171467.1;KAG4048087.1;KAE8927293.1;KAG3113285.1;KAG2768277.1;KAG2812043.1;KAE9314357.1;KAE9303962.1;KAE9197918.1;KAE9192146.1;KAE9105037.1;KAE9083788.1;KAE9081396.1;KAG3240502.1;KAE9002669.1;KAG3146084.1;KAG3005250.1;KAG2971973.1;KAG3008138.1;KAG3056965.1;KAG3070931.1;KAE8877000.1;KAF1776563.1;A0A9W6TIL2;GMF13966.1;D0NLM9;A0A9W6X2J9;EEY60576.1;KAF4036367.1;XP_002899949.1;KAI9987200.1;KAG7379976.1;A0A8T1VGA3;A0A833WBQ8;KAF4150215.1;GMF27543.1;KAF4037921.1;OWZ07428.1;A0A225VR98;A0A833S9Z1;KAG7400647.1;A0A8T1X3I3;G4ZFV9;EGZ16643.1;XP_009525701.1;W2PNG4;W2I7V0;V9EF51;KUF94321.1;KAK1928775.1;KAG1700827.1;ETP34625.1;ETO65410.1;W2W932;W2YHT7;XP_008912554.1;ETN02171.1;ETM36769.1;ETL83571.1;A0A080ZFJ9;RLN85467.1;KUF96760.1;KAH7482468.1;A0A3F2S306;ETI36682.1;A0A0W8DD57;ETP06513.1;ETK76903.1;KAG2533149.1;KAH7505670.1;A0A8J4STT1;KAF4325108.1;KAG2532093.1;RLN26024.1;ETL30329.1;RLN68262.1;RLN69123.1;H3GB02;KAG1700828.1	KAG6615504.1	KAG6615504.1	MULTI-MSMS	20240307_LeannVinson_GelDigests_CO_1-2	1	C0-2-2	863.0974731445312	3	862.758	2585.25	9.0797	0.0078336	-2.032	-0.0017531	7.0477	0.0060805	863.09	48.817	0.55181	48.817	48.619	49.171	0					48	18	4	0	0	0	0.0025031	1	9382	9382		69.207	64.827	1	7175500			26886	1945	1809	1971	31831	31831					0.0218139
EGDYISVNGTTGEVIK	16	Unmodified	_EGDYISVNGTTGEVIK_					0	0	0	0	KAG6610068.1;Q93VK2;KAG6609705.1;AAK74148.1;KAG6609708.1;AAK74149.1;AAK74150.1;KAG6609704.1;KAG6609707.1;KAG6610066.1;KAG6610067.1;KAG6610069.1;Q941N6;KAG6610070.1;Q941N7;AAK74147.1;KAJ8538882.1	KAG6610068.1	KAG6610068.1	MULTI-MSMS	20230811_LVinson_P1-1-1	6	P1-1-1	841.4192504882812	2	841.418	1680.82	3.9672	0.0033381	-2.7513	-0.002315	1.2158	0.001023	841.416	42.045	0.35334	42.045	41.774	42.127	0					35	12	4	0	0	0	0.035291	1	7680	7680		38.161	30.215	1	2894700			26887	939	1810	1972	31832	31832					0.00746774
EGDYISVNGTTGEVIK	16	Unmodified	_EGDYISVNGTTGEVIK_					0	0	0	0	KAG6610068.1;Q93VK2;KAG6609705.1;AAK74148.1;KAG6609708.1;AAK74149.1;AAK74150.1;KAG6609704.1;KAG6609707.1;KAG6610066.1;KAG6610067.1;KAG6610069.1;Q941N6;KAG6610070.1;Q941N7;AAK74147.1;KAJ8538882.1	KAG6610068.1	KAG6610068.1	MSMS	20230516_LVinson_C0-3-R1	1	C0-3-1	841.4152221679688	2	841.418	1680.82	NaN	#NUM!	NaN	#NUM!	NaN	#NUM!	#NUM!	40.063	1	40.063	39.563	40.563	0								0	0	0	0.0077207	1	9522	9522		75.986	48.858	1				26888	939	1810	1972	31833	31833					0.00746774
EGDYISVNGTTGEVIK	16	Unmodified	_EGDYISVNGTTGEVIK_					0	0	0	0	KAG6610068.1;Q93VK2;KAG6609705.1;AAK74148.1;KAG6609708.1;AAK74149.1;AAK74150.1;KAG6609704.1;KAG6609707.1;KAG6610066.1;KAG6610067.1;KAG6610069.1;Q941N6;KAG6610070.1;Q941N7;AAK74147.1;KAJ8538882.1	KAG6610068.1	KAG6610068.1	MSMS	20230516_LVinson_C0-3-R2	1	C0-3-2	841.4203491210938	2	841.418	1680.82	NaN	#NUM!	NaN	#NUM!	NaN	#NUM!	#NUM!	40.155	1	40.155	39.655	40.655	0								0	0	0	0.01875	1	9761	9761		58.398	43.56	1				26889	939	1810	1972	31834	31834					0.00746774
EGDYISVNGTTGEVIKGEQELQK	23	Unmodified	_EGDYISVNGTTGEVIKGEQELQK_					0	0	0	1	KAG6610068.1;Q93VK2;KAG6609705.1;AAK74148.1;KAG6609708.1;AAK74149.1;AAK74150.1;KAG6609704.1;KAG6609707.1;KAG6610066.1;KAG6610067.1;KAG6610069.1;Q941N6;KAG6610070.1;Q941N7;AAK74147.1;KAJ8538882.1	KAG6610068.1	KAG6610068.1	MULTI-MSMS	20230811_LVinson_P1-4-2	6	P1-4-2	832.4160766601562	3	832.082	2493.22	2.1688	0.0018047	-1.5605	-0.0012985	0.60833	0.00050618	832.415	43.372	0.56995	43.372	43.177	43.747	0					95	21	7	0	0	0	0.018207	1	8397	8397		91.218	89.868	1	106740000			26890	939	1811	1973	31835	31835					0.0365944
EGDYISVNGTTGEVIKGEQELQK	23	Unmodified	_EGDYISVNGTTGEVIKGEQELQK_					0	0	0	1	KAG6610068.1;Q93VK2;KAG6609705.1;AAK74148.1;KAG6609708.1;AAK74149.1;AAK74150.1;KAG6609704.1;KAG6609707.1;KAG6610066.1;KAG6610067.1;KAG6610069.1;Q941N6;KAG6610070.1;Q941N7;AAK74147.1;KAJ8538882.1	KAG6610068.1	KAG6610068.1	MULTI-MSMS	20230811_LVinson_P12-1-2	8	P12-1-2	1248.123901367188	2	1247.62	2493.22	6.229	0.0077715	-4.2512	-0.0053039	1.9779	0.0024676	1247.61	43.344	0.3063	43.344	43.147	43.453	0					32	10	4	0	0	0	0.029847	1	9434	9434		79.931	73.21	1	1651600			26891	939	1811	1973	31836	31836					0.0365944
EGDYISVNGTTGEVIKGEQELQK	23	Unmodified	_EGDYISVNGTTGEVIKGEQELQK_					0	0	0	1	KAG6610068.1;Q93VK2;KAG6609705.1;AAK74148.1;KAG6609708.1;AAK74149.1;AAK74150.1;KAG6609704.1;KAG6609707.1;KAG6610066.1;KAG6610067.1;KAG6610069.1;Q941N6;KAG6610070.1;Q941N7;AAK74147.1;KAJ8538882.1	KAG6610068.1	KAG6610068.1	MULTI-MSMS	20230516_LVinson_C0-1-R1	1	C0-1-1	832.418701171875	3	832.082	2493.22	3.0244	0.0025166	-0.61298	-0.00051005	2.4115	0.0020065	832.416	41.374	1.0245	41.374	41.067	42.092	0					146	36	5	0	0	0	0.016219	2	9695	9587;9695		100.53	94.443	1	10076000			26892	939	1811	1973	31837;31838	31838					0.0365944
EGDYISVNGTTGEVIKGEQELQK	23	Unmodified	_EGDYISVNGTTGEVIKGEQELQK_					0	0	0	1	KAG6610068.1;Q93VK2;KAG6609705.1;AAK74148.1;KAG6609708.1;AAK74149.1;AAK74150.1;KAG6609704.1;KAG6609707.1;KAG6610066.1;KAG6610067.1;KAG6610069.1;Q941N6;KAG6610070.1;Q941N7;AAK74147.1;KAJ8538882.1	KAG6610068.1	KAG6610068.1	MULTI-MSMS	20230516_LVinson_C0-1-R1	1	C0-1-1	1248.124633789062	2	1247.62	2493.22	3.8363	0.0047862	-1.0734	-0.0013392	2.7629	0.0034471	1248.12	41.357	0.69292	41.357	41.123	41.816	0					102	24	5	0	0	0	0.0015523	2	9707	9597;9707		338.98	309.07	1	3844000			26893	939	1811	1973	31839;31840	31840					0.0365944
EGDYISVNGTTGEVIKGEQELQK	23	Unmodified	_EGDYISVNGTTGEVIKGEQELQK_					0	0	0	1	KAG6610068.1;Q93VK2;KAG6609705.1;AAK74148.1;KAG6609708.1;AAK74149.1;AAK74150.1;KAG6609704.1;KAG6609707.1;KAG6610066.1;KAG6610067.1;KAG6610069.1;Q941N6;KAG6610070.1;Q941N7;AAK74147.1;KAJ8538882.1	KAG6610068.1	KAG6610068.1	MULTI-MSMS	20230516_LVinson_C0-1-R2	1	C0-1-2	832.4209594726562	3	832.082	2493.22	2.2677	0.0018869	0.90261	0.00075105	3.1703	0.0026379	832.417	41.475	0.66594	41.475	41.212	41.878	0					78	23	4	0	0	0	0.015699	2	9520	9418;9520		111.51	102.94	1	2542300			26894	939	1811	1973	31841;31842	31842					0.0365944
EGDYISVNGTTGEVIKGEQELQK	23	Unmodified	_EGDYISVNGTTGEVIKGEQELQK_					0	0	0	1	KAG6610068.1;Q93VK2;KAG6609705.1;AAK74148.1;KAG6609708.1;AAK74149.1;AAK74150.1;KAG6609704.1;KAG6609707.1;KAG6610066.1;KAG6610067.1;KAG6610069.1;Q941N6;KAG6610070.1;Q941N7;AAK74147.1;KAJ8538882.1	KAG6610068.1	KAG6610068.1	MULTI-MSMS	20230516_LVinson_C0-1-R2	1	C0-1-2	1248.126342773438	2	1247.62	2493.22	2.5007	0.0031199	0.69226	0.00086368	3.193	0.0039836	1248.12	41.525	0.44399	41.525	41.295	41.739	0					35	15	3	0	0	0	0.0058638	1	9482	9482		188.62	171.2	1	659110			26895	939	1811	1973	31843	31843					0.0365944
EGDYISVNGTTGEVIKGEQELQK	23	Unmodified	_EGDYISVNGTTGEVIKGEQELQK_					0	0	0	1	KAG6610068.1;Q93VK2;KAG6609705.1;AAK74148.1;KAG6609708.1;AAK74149.1;AAK74150.1;KAG6609704.1;KAG6609707.1;KAG6610066.1;KAG6610067.1;KAG6610069.1;Q941N6;KAG6610070.1;Q941N7;AAK74147.1;KAJ8538882.1	KAG6610068.1	KAG6610068.1	MULTI-MSMS	20230516_LVinson_C0-3-R1	1	C0-3-1	832.4201049804688	3	832.082	2493.22	2.2407	0.0018644	1.1683	0.00097212	3.4089	0.0028365	832.417	41.342	0.66315	41.342	41.128	41.791	0					84	23	5	0	0	0	0.019707	2	10082	9980;10082		78.736	72.044	1	3182800			26896	939	1811	1973	31844;31845	31845					0.0365944
EGDYISVNGTTGEVIKGEQELQK	23	Unmodified	_EGDYISVNGTTGEVIKGEQELQK_					0	0	0	1	KAG6610068.1;Q93VK2;KAG6609705.1;AAK74148.1;KAG6609708.1;AAK74149.1;AAK74150.1;KAG6609704.1;KAG6609707.1;KAG6610066.1;KAG6610067.1;KAG6610069.1;Q941N6;KAG6610070.1;Q941N7;AAK74147.1;KAJ8538882.1	KAG6610068.1	KAG6610068.1	MULTI-MSMS	20230516_LVinson_C0-3-R1	1	C0-3-1	1248.123779296875	2	1247.62	2493.22	2.6883	0.003354	0.060742	7.5783e-05	2.7491	0.0034298	1248.12	41.339	0.55319	41.339	41.155	41.708	0					59	19	4	0	0	0	0.0018859	2	9997	9997;10110		293.53	276.17	1	1301300			26897	939	1811	1973	31846;31847	31846					0.0365944
EGDYISVNGTTGEVIKGEQELQK	23	Unmodified	_EGDYISVNGTTGEVIKGEQELQK_					0	0	0	1	KAG6610068.1;Q93VK2;KAG6609705.1;AAK74148.1;KAG6609708.1;AAK74149.1;AAK74150.1;KAG6609704.1;KAG6609707.1;KAG6610066.1;KAG6610067.1;KAG6610069.1;Q941N6;KAG6610070.1;Q941N7;AAK74147.1;KAJ8538882.1	KAG6610068.1	KAG6610068.1	MULTI-MSMS	20230516_LVinson_C0-3-R2	1	C0-3-2	832.4209594726562	3	832.082	2493.22	1.8045	0.0015015	1.4159	0.0011781	3.2204	0.0026796	832.417	41.335	0.69231	41.335	41.152	41.844	0					98	24	5	0	0	0	0.016219	2	10297	10189;10297		100.53	99.422	1	4853300			26898	939	1811	1973	31848;31849	31849					0.0365944
EGDYISVNGTTGEVIKGEQELQK	23	Unmodified	_EGDYISVNGTTGEVIKGEQELQK_					0	0	0	1	KAG6610068.1;Q93VK2;KAG6609705.1;AAK74148.1;KAG6609708.1;AAK74149.1;AAK74150.1;KAG6609704.1;KAG6609707.1;KAG6610066.1;KAG6610067.1;KAG6610069.1;Q941N6;KAG6610070.1;Q941N7;AAK74147.1;KAJ8538882.1	KAG6610068.1	KAG6610068.1	MULTI-MSMS	20230516_LVinson_C0-3-R2	1	C0-3-2	1248.123657226562	2	1247.62	2493.22	2.2344	0.0027877	1.0285	0.0012832	3.2629	0.0040709	1248.12	41.37	0.58222	41.37	41.152	41.734	0					64	20	4	0	0	0	0.0031757	2	10217	10217;10325		294.53	268.75	1	1703600			26899	939	1811	1973	31850;31851	31850					0.0365944
EGDYISVNGTTGEVIKGEQELQK	23	Unmodified	_EGDYISVNGTTGEVIKGEQELQK_					0	0	0	1	KAG6610068.1;Q93VK2;KAG6609705.1;AAK74148.1;KAG6609708.1;AAK74149.1;AAK74150.1;KAG6609704.1;KAG6609707.1;KAG6610066.1;KAG6610067.1;KAG6610069.1;Q941N6;KAG6610070.1;Q941N7;AAK74147.1;KAJ8538882.1	KAG6610068.1	KAG6610068.1	MULTI-MSMS	20230811_LVinson_C12-1-1	4	C12-1-1	832.4194946289062	3	832.082	2493.22	2.0235	0.0016837	-0.90472	-0.0007528	1.1188	0.00093092	832.415	43.372	0.5264	43.372	43.194	43.72	0					115	25	7	0	0	0	0.018649	2	10117	10117;10262		87.541	83.148	1	1209600000			26900	939	1811	1973	31852;31853	31852					0.0365944
EGDYISVNGTTGEVIKGEQELQK	23	Unmodified	_EGDYISVNGTTGEVIKGEQELQK_					0	0	0	1	KAG6610068.1;Q93VK2;KAG6609705.1;AAK74148.1;KAG6609708.1;AAK74149.1;AAK74150.1;KAG6609704.1;KAG6609707.1;KAG6610066.1;KAG6610067.1;KAG6610069.1;Q941N6;KAG6610070.1;Q941N7;AAK74147.1;KAJ8538882.1	KAG6610068.1	KAG6610068.1	MULTI-MSMS	20230811_LVinson_C12-1-1	4	C12-1-1	1248.122680664062	2	1247.62	2493.22	2.5308	0.0031575	-1.1264	-0.0014053	1.4044	0.0017521	1248.12	43.385	0.3265	43.385	43.236	43.562	0					63	15	5	0	0	0	0.0026422	1	10142	10142		505.12	471.46	1	150820000			26901	939	1811	1973	31854	31854					0.0365944
EGDYISVNGTTGEVIKGEQELQK	23	Unmodified	_EGDYISVNGTTGEVIKGEQELQK_					0	0	0	1	KAG6610068.1;Q93VK2;KAG6609705.1;AAK74148.1;KAG6609708.1;AAK74149.1;AAK74150.1;KAG6609704.1;KAG6609707.1;KAG6610066.1;KAG6610067.1;KAG6610069.1;Q941N6;KAG6610070.1;Q941N7;AAK74147.1;KAJ8538882.1	KAG6610068.1	KAG6610068.1	MULTI-MSMS	20230811_LVinson_C12-1-2	4	C12-1-2	832.4194946289062	3	832.082	2493.22	1.8435	0.0015339	1.6309	0.001357	3.4744	0.002891	832.417	43.467	0.50793	43.467	43.245	43.753	0					68	17	6	0	0	0	0.022419	1	8359	8359		63.043	62.844	1	12800000			26902	939	1811	1973	31855	31855					0.0365944
EGEQVFGVAHIFASFNDTFVHVTDLSGR	28	Unmodified	_EGEQVFGVAHIFASFNDTFVHVTDLSGR_					0	0	0	0	XP_009528984.1;KAH7491146.1;KAG2886447.1;KAG2847645.1;KAG3108211.1;KAG6616553.1;A0A081B4A9;KAG6952992.1;XP_002895724.1;W3A5V1;W2XWA8;W2JVB5;W2RH27;V9G0J5;RLN79141.1;KAG6948193.1;RLN53530.1;RAW32389.1;POM72965.1;POM62018.1;KAI9982297.1;KAH7499924.1;KAG2897441.1;KAG2947690.1;KAG2969434.1;KAG2986195.1;A0A3F2RHT4;KAG7379578.1;A0A8T1VHF0;RLN88580.1;A0A9W6WRV3;GMF24635.1;RLN32415.1;KAK1935396.1;H3G7S0;KAG3242719.1;KAG3212734.1;KAG3163617.1;KAG3151028.1;KAG4242460.1;KAG4045884.1;KAG3141248.1;KAG3048858.1;KAG3072416.1;KAG3003311.1;KAG2810889.1;RLN20084.1;KAG2806691.1;KAG2760659.1;KAE8885491.1;XP_008889985.1;KAG1697473.1;KAG1696738.1;KAF4320300.1;KAF4147614.1;KAF4030236.1;KAE9329435.1;KAE9285793.1;KAE9192404.1;KAE9282221.1;KAE9186422.1;KAE9178227.1;KAE9098584.1;KAE9077125.1;KAE9074814.1;KAE9002779.1;KAE8979666.1;KAE8975558.1;KAE8925908.1;G4ZL13;ETP54968.1;D0P1W1;A0A2P4X900;KAG2523134.1;KAG2524847.1;ETO85970.1;ETN23850.1;ETM56653.1;ETM03395.1;ETL50335.1;ETK96987.1;ETI57234.1;EGZ15235.1;ETP27001.1;EEY55094.1;A0A8J5I5T2;A0A8J4W6S3;A0A833SXI5;A0A6A3RM65;A0A6A3K6J5;A0A3R7GW17;A0A329S6Y4;RLN57187.1	XP_009528984.1	XP_009528984.1	MULTI-MSMS	20230811_LVinson_P1-4-2	6	P1-4-2	770.8822021484375	4	770.628	3078.48	5.4071	0.0041669	-1.1357	-0.00087522	4.2714	0.0032916	770.879	68.291	1.0182	68.291	68.077	69.096	0					161	35	7	0	0	0	0.038773	2	19540	19540;19646		52.558	51.035	1	211360000			26903	319	1812	1974	31856;31857	31856					0.027446
EGEQVFGVAHIFASFNDTFVHVTDLSGR	28	Unmodified	_EGEQVFGVAHIFASFNDTFVHVTDLSGR_					0	0	0	0	XP_009528984.1;KAH7491146.1;KAG2886447.1;KAG2847645.1;KAG3108211.1;KAG6616553.1;A0A081B4A9;KAG6952992.1;XP_002895724.1;W3A5V1;W2XWA8;W2JVB5;W2RH27;V9G0J5;RLN79141.1;KAG6948193.1;RLN53530.1;RAW32389.1;POM72965.1;POM62018.1;KAI9982297.1;KAH7499924.1;KAG2897441.1;KAG2947690.1;KAG2969434.1;KAG2986195.1;A0A3F2RHT4;KAG7379578.1;A0A8T1VHF0;RLN88580.1;A0A9W6WRV3;GMF24635.1;RLN32415.1;KAK1935396.1;H3G7S0;KAG3242719.1;KAG3212734.1;KAG3163617.1;KAG3151028.1;KAG4242460.1;KAG4045884.1;KAG3141248.1;KAG3048858.1;KAG3072416.1;KAG3003311.1;KAG2810889.1;RLN20084.1;KAG2806691.1;KAG2760659.1;KAE8885491.1;XP_008889985.1;KAG1697473.1;KAG1696738.1;KAF4320300.1;KAF4147614.1;KAF4030236.1;KAE9329435.1;KAE9285793.1;KAE9192404.1;KAE9282221.1;KAE9186422.1;KAE9178227.1;KAE9098584.1;KAE9077125.1;KAE9074814.1;KAE9002779.1;KAE8979666.1;KAE8975558.1;KAE8925908.1;G4ZL13;ETP54968.1;D0P1W1;A0A2P4X900;KAG2523134.1;KAG2524847.1;ETO85970.1;ETN23850.1;ETM56653.1;ETM03395.1;ETL50335.1;ETK96987.1;ETI57234.1;EGZ15235.1;ETP27001.1;EEY55094.1;A0A8J5I5T2;A0A8J4W6S3;A0A833SXI5;A0A6A3RM65;A0A6A3K6J5;A0A3R7GW17;A0A329S6Y4;RLN57187.1	XP_009528984.1	XP_009528984.1	MULTI-MSMS	20230811_LVinson_P12-1-1	8	P12-1-1	770.8798828125	4	770.628	3078.48	4.1098	0.0031671	-2.8427	-0.0021906	1.2671	0.00097647	770.878	68.23	1.6492	68.23	67.994	69.643	0					257	58	7	0	0	0	0.038391	2	20434	20328;20434		87.675	84.095	1	201020000			26904	319	1812	1974	31858;31859	31859					0.027446
EGEQVFGVAHIFASFNDTFVHVTDLSGR	28	Unmodified	_EGEQVFGVAHIFASFNDTFVHVTDLSGR_					0	0	0	0	XP_009528984.1;KAH7491146.1;KAG2886447.1;KAG2847645.1;KAG3108211.1;KAG6616553.1;A0A081B4A9;KAG6952992.1;XP_002895724.1;W3A5V1;W2XWA8;W2JVB5;W2RH27;V9G0J5;RLN79141.1;KAG6948193.1;RLN53530.1;RAW32389.1;POM72965.1;POM62018.1;KAI9982297.1;KAH7499924.1;KAG2897441.1;KAG2947690.1;KAG2969434.1;KAG2986195.1;A0A3F2RHT4;KAG7379578.1;A0A8T1VHF0;RLN88580.1;A0A9W6WRV3;GMF24635.1;RLN32415.1;KAK1935396.1;H3G7S0;KAG3242719.1;KAG3212734.1;KAG3163617.1;KAG3151028.1;KAG4242460.1;KAG4045884.1;KAG3141248.1;KAG3048858.1;KAG3072416.1;KAG3003311.1;KAG2810889.1;RLN20084.1;KAG2806691.1;KAG2760659.1;KAE8885491.1;XP_008889985.1;KAG1697473.1;KAG1696738.1;KAF4320300.1;KAF4147614.1;KAF4030236.1;KAE9329435.1;KAE9285793.1;KAE9192404.1;KAE9282221.1;KAE9186422.1;KAE9178227.1;KAE9098584.1;KAE9077125.1;KAE9074814.1;KAE9002779.1;KAE8979666.1;KAE8975558.1;KAE8925908.1;G4ZL13;ETP54968.1;D0P1W1;A0A2P4X900;KAG2523134.1;KAG2524847.1;ETO85970.1;ETN23850.1;ETM56653.1;ETM03395.1;ETL50335.1;ETK96987.1;ETI57234.1;EGZ15235.1;ETP27001.1;EEY55094.1;A0A8J5I5T2;A0A8J4W6S3;A0A833SXI5;A0A6A3RM65;A0A6A3K6J5;A0A3R7GW17;A0A329S6Y4;RLN57187.1	XP_009528984.1	XP_009528984.1	MULTI-MSMS	20230811_LVinson_P12-1-2	8	P12-1-2	770.87939453125	4	770.628	3078.48	2.1578	0.0016629	-3.2809	-0.0025284	-1.1231	-0.00086551	770.877	68.181	0.61318	68.181	67.929	68.542	0					118	21	7	0	0	0	0.038406	2	19345	19237;19345		77.717	74.549	1	326640000			26905	319	1812	1974	31860;31861	31861					0.027446
EGEQVFGVAHIFASFNDTFVHVTDLSGR	28	Unmodified	_EGEQVFGVAHIFASFNDTFVHVTDLSGR_					0	0	0	0	XP_009528984.1;KAH7491146.1;KAG2886447.1;KAG2847645.1;KAG3108211.1;KAG6616553.1;A0A081B4A9;KAG6952992.1;XP_002895724.1;W3A5V1;W2XWA8;W2JVB5;W2RH27;V9G0J5;RLN79141.1;KAG6948193.1;RLN53530.1;RAW32389.1;POM72965.1;POM62018.1;KAI9982297.1;KAH7499924.1;KAG2897441.1;KAG2947690.1;KAG2969434.1;KAG2986195.1;A0A3F2RHT4;KAG7379578.1;A0A8T1VHF0;RLN88580.1;A0A9W6WRV3;GMF24635.1;RLN32415.1;KAK1935396.1;H3G7S0;KAG3242719.1;KAG3212734.1;KAG3163617.1;KAG3151028.1;KAG4242460.1;KAG4045884.1;KAG3141248.1;KAG3048858.1;KAG3072416.1;KAG3003311.1;KAG2810889.1;RLN20084.1;KAG2806691.1;KAG2760659.1;KAE8885491.1;XP_008889985.1;KAG1697473.1;KAG1696738.1;KAF4320300.1;KAF4147614.1;KAF4030236.1;KAE9329435.1;KAE9285793.1;KAE9192404.1;KAE9282221.1;KAE9186422.1;KAE9178227.1;KAE9098584.1;KAE9077125.1;KAE9074814.1;KAE9002779.1;KAE8979666.1;KAE8975558.1;KAE8925908.1;G4ZL13;ETP54968.1;D0P1W1;A0A2P4X900;KAG2523134.1;KAG2524847.1;ETO85970.1;ETN23850.1;ETM56653.1;ETM03395.1;ETL50335.1;ETK96987.1;ETI57234.1;EGZ15235.1;ETP27001.1;EEY55094.1;A0A8J5I5T2;A0A8J4W6S3;A0A833SXI5;A0A6A3RM65;A0A6A3K6J5;A0A3R7GW17;A0A329S6Y4;RLN57187.1	XP_009528984.1	XP_009528984.1	MULTI-MSMS	20230811_LVinson_P12-1-2	8	P12-1-2	770.88134765625	4	770.628	3078.48	4.0537	0.0031239	-3.8714	-0.0029834	0.18234	0.00014052	770.876	68.75	1.1697	68.75	68.457	69.627	0					121	41	5	0	0	0	0.039715	1	19456	19456		32.853	32.166	1	9218700			26906	319	1812	1974	31862	31862					0.027446
EGEQVFGVAHIFASFNDTFVHVTDLSGR	28	Unmodified	_EGEQVFGVAHIFASFNDTFVHVTDLSGR_					0	0	0	0	XP_009528984.1;KAH7491146.1;KAG2886447.1;KAG2847645.1;KAG3108211.1;KAG6616553.1;A0A081B4A9;KAG6952992.1;XP_002895724.1;W3A5V1;W2XWA8;W2JVB5;W2RH27;V9G0J5;RLN79141.1;KAG6948193.1;RLN53530.1;RAW32389.1;POM72965.1;POM62018.1;KAI9982297.1;KAH7499924.1;KAG2897441.1;KAG2947690.1;KAG2969434.1;KAG2986195.1;A0A3F2RHT4;KAG7379578.1;A0A8T1VHF0;RLN88580.1;A0A9W6WRV3;GMF24635.1;RLN32415.1;KAK1935396.1;H3G7S0;KAG3242719.1;KAG3212734.1;KAG3163617.1;KAG3151028.1;KAG4242460.1;KAG4045884.1;KAG3141248.1;KAG3048858.1;KAG3072416.1;KAG3003311.1;KAG2810889.1;RLN20084.1;KAG2806691.1;KAG2760659.1;KAE8885491.1;XP_008889985.1;KAG1697473.1;KAG1696738.1;KAF4320300.1;KAF4147614.1;KAF4030236.1;KAE9329435.1;KAE9285793.1;KAE9192404.1;KAE9282221.1;KAE9186422.1;KAE9178227.1;KAE9098584.1;KAE9077125.1;KAE9074814.1;KAE9002779.1;KAE8979666.1;KAE8975558.1;KAE8925908.1;G4ZL13;ETP54968.1;D0P1W1;A0A2P4X900;KAG2523134.1;KAG2524847.1;ETO85970.1;ETN23850.1;ETM56653.1;ETM03395.1;ETL50335.1;ETK96987.1;ETI57234.1;EGZ15235.1;ETP27001.1;EEY55094.1;A0A8J5I5T2;A0A8J4W6S3;A0A833SXI5;A0A6A3RM65;A0A6A3K6J5;A0A3R7GW17;A0A329S6Y4;RLN57187.1	XP_009528984.1	XP_009528984.1	MULTI-MSMS	20230811_LVinson_P6-4-1	7	P6-4-1	770.88134765625	4	770.628	3078.48	4.1627	0.0032079	-1.781	-0.0013725	2.3818	0.0018355	770.878	68.311	1.2593	68.311	67.792	69.052	0					222	44	7	0	0	0	0.038452	1	19232	19232		74.039	70.482	1	151000000			26907	319	1812	1974	31863	31863					0.027446
EGEQVFGVAHIFASFNDTFVHVTDLSGR	28	Unmodified	_EGEQVFGVAHIFASFNDTFVHVTDLSGR_					0	0	0	0	XP_009528984.1;KAH7491146.1;KAG2886447.1;KAG2847645.1;KAG3108211.1;KAG6616553.1;A0A081B4A9;KAG6952992.1;XP_002895724.1;W3A5V1;W2XWA8;W2JVB5;W2RH27;V9G0J5;RLN79141.1;KAG6948193.1;RLN53530.1;RAW32389.1;POM72965.1;POM62018.1;KAI9982297.1;KAH7499924.1;KAG2897441.1;KAG2947690.1;KAG2969434.1;KAG2986195.1;A0A3F2RHT4;KAG7379578.1;A0A8T1VHF0;RLN88580.1;A0A9W6WRV3;GMF24635.1;RLN32415.1;KAK1935396.1;H3G7S0;KAG3242719.1;KAG3212734.1;KAG3163617.1;KAG3151028.1;KAG4242460.1;KAG4045884.1;KAG3141248.1;KAG3048858.1;KAG3072416.1;KAG3003311.1;KAG2810889.1;RLN20084.1;KAG2806691.1;KAG2760659.1;KAE8885491.1;XP_008889985.1;KAG1697473.1;KAG1696738.1;KAF4320300.1;KAF4147614.1;KAF4030236.1;KAE9329435.1;KAE9285793.1;KAE9192404.1;KAE9282221.1;KAE9186422.1;KAE9178227.1;KAE9098584.1;KAE9077125.1;KAE9074814.1;KAE9002779.1;KAE8979666.1;KAE8975558.1;KAE8925908.1;G4ZL13;ETP54968.1;D0P1W1;A0A2P4X900;KAG2523134.1;KAG2524847.1;ETO85970.1;ETN23850.1;ETM56653.1;ETM03395.1;ETL50335.1;ETK96987.1;ETI57234.1;EGZ15235.1;ETP27001.1;EEY55094.1;A0A8J5I5T2;A0A8J4W6S3;A0A833SXI5;A0A6A3RM65;A0A6A3K6J5;A0A3R7GW17;A0A329S6Y4;RLN57187.1	XP_009528984.1	XP_009528984.1	MULTI-MSMS	20240119_LeannVinson_GelDigests_P1-3-1	6	P1-3-1	770.88623046875	4	770.628	3078.48	10.433	0.0080398	-1.0464	-0.00080637	9.3864	0.0072334	770.878	66.765	1.1842	66.765	66.452	67.636	0					197	41	8	0	0	0	0.039008	2	18489	18380;18489		43.519	41.577	1	51779000			26908	319	1812	1974	31864;31865	31865					0.027446
EGEQVFGVAHIFASFNDTFVHVTDLSGR	28	Unmodified	_EGEQVFGVAHIFASFNDTFVHVTDLSGR_					0	0	0	0	XP_009528984.1;KAH7491146.1;KAG2886447.1;KAG2847645.1;KAG3108211.1;KAG6616553.1;A0A081B4A9;KAG6952992.1;XP_002895724.1;W3A5V1;W2XWA8;W2JVB5;W2RH27;V9G0J5;RLN79141.1;KAG6948193.1;RLN53530.1;RAW32389.1;POM72965.1;POM62018.1;KAI9982297.1;KAH7499924.1;KAG2897441.1;KAG2947690.1;KAG2969434.1;KAG2986195.1;A0A3F2RHT4;KAG7379578.1;A0A8T1VHF0;RLN88580.1;A0A9W6WRV3;GMF24635.1;RLN32415.1;KAK1935396.1;H3G7S0;KAG3242719.1;KAG3212734.1;KAG3163617.1;KAG3151028.1;KAG4242460.1;KAG4045884.1;KAG3141248.1;KAG3048858.1;KAG3072416.1;KAG3003311.1;KAG2810889.1;RLN20084.1;KAG2806691.1;KAG2760659.1;KAE8885491.1;XP_008889985.1;KAG1697473.1;KAG1696738.1;KAF4320300.1;KAF4147614.1;KAF4030236.1;KAE9329435.1;KAE9285793.1;KAE9192404.1;KAE9282221.1;KAE9186422.1;KAE9178227.1;KAE9098584.1;KAE9077125.1;KAE9074814.1;KAE9002779.1;KAE8979666.1;KAE8975558.1;KAE8925908.1;G4ZL13;ETP54968.1;D0P1W1;A0A2P4X900;KAG2523134.1;KAG2524847.1;ETO85970.1;ETN23850.1;ETM56653.1;ETM03395.1;ETL50335.1;ETK96987.1;ETI57234.1;EGZ15235.1;ETP27001.1;EEY55094.1;A0A8J5I5T2;A0A8J4W6S3;A0A833SXI5;A0A6A3RM65;A0A6A3K6J5;A0A3R7GW17;A0A329S6Y4;RLN57187.1	XP_009528984.1	XP_009528984.1	MULTI-MSMS	20240119_LeannVinson_GelDigests_P1-3-2	6	P1-3-2	770.8867797851562	4	770.628	3078.48	11.002	0.0084783	-1.209	-0.00093171	9.7928	0.0075466	770.878	66.759	1.4951	66.759	66.435	67.931	0					239	52	8	0	0	0	0.03916	1	18903	18903		39.192	37.669	1	52830000			26909	319	1812	1974	31866	31866					0.027446
EGEQVFGVAHIFASFNDTFVHVTDLSGR	28	Unmodified	_EGEQVFGVAHIFASFNDTFVHVTDLSGR_					0	0	0	0	XP_009528984.1;KAH7491146.1;KAG2886447.1;KAG2847645.1;KAG3108211.1;KAG6616553.1;A0A081B4A9;KAG6952992.1;XP_002895724.1;W3A5V1;W2XWA8;W2JVB5;W2RH27;V9G0J5;RLN79141.1;KAG6948193.1;RLN53530.1;RAW32389.1;POM72965.1;POM62018.1;KAI9982297.1;KAH7499924.1;KAG2897441.1;KAG2947690.1;KAG2969434.1;KAG2986195.1;A0A3F2RHT4;KAG7379578.1;A0A8T1VHF0;RLN88580.1;A0A9W6WRV3;GMF24635.1;RLN32415.1;KAK1935396.1;H3G7S0;KAG3242719.1;KAG3212734.1;KAG3163617.1;KAG3151028.1;KAG4242460.1;KAG4045884.1;KAG3141248.1;KAG3048858.1;KAG3072416.1;KAG3003311.1;KAG2810889.1;RLN20084.1;KAG2806691.1;KAG2760659.1;KAE8885491.1;XP_008889985.1;KAG1697473.1;KAG1696738.1;KAF4320300.1;KAF4147614.1;KAF4030236.1;KAE9329435.1;KAE9285793.1;KAE9192404.1;KAE9282221.1;KAE9186422.1;KAE9178227.1;KAE9098584.1;KAE9077125.1;KAE9074814.1;KAE9002779.1;KAE8979666.1;KAE8975558.1;KAE8925908.1;G4ZL13;ETP54968.1;D0P1W1;A0A2P4X900;KAG2523134.1;KAG2524847.1;ETO85970.1;ETN23850.1;ETM56653.1;ETM03395.1;ETL50335.1;ETK96987.1;ETI57234.1;EGZ15235.1;ETP27001.1;EEY55094.1;A0A8J5I5T2;A0A8J4W6S3;A0A833SXI5;A0A6A3RM65;A0A6A3K6J5;A0A3R7GW17;A0A329S6Y4;RLN57187.1	XP_009528984.1	XP_009528984.1	MULTI-MSMS	20240119_LeannVinson_GelDigests_P24-1-2	9	P24-2-2	770.882568359375	4	770.628	3078.48	6.7974	0.0052383	-1.8468	-0.0014232	4.9506	0.0038151	770.878	66.638	1.6761	66.638	66.401	68.077	0					219	59	8	0	0	0	0.038506	2	19312	19203;19312		70.045	68.195	1	82828000			26910	319	1812	1974	31867;31868	31868					0.027446
EGEQVFGVAHIFASFNDTFVHVTDLSGR	28	Unmodified	_EGEQVFGVAHIFASFNDTFVHVTDLSGR_					0	0	0	0	XP_009528984.1;KAH7491146.1;KAG2886447.1;KAG2847645.1;KAG3108211.1;KAG6616553.1;A0A081B4A9;KAG6952992.1;XP_002895724.1;W3A5V1;W2XWA8;W2JVB5;W2RH27;V9G0J5;RLN79141.1;KAG6948193.1;RLN53530.1;RAW32389.1;POM72965.1;POM62018.1;KAI9982297.1;KAH7499924.1;KAG2897441.1;KAG2947690.1;KAG2969434.1;KAG2986195.1;A0A3F2RHT4;KAG7379578.1;A0A8T1VHF0;RLN88580.1;A0A9W6WRV3;GMF24635.1;RLN32415.1;KAK1935396.1;H3G7S0;KAG3242719.1;KAG3212734.1;KAG3163617.1;KAG3151028.1;KAG4242460.1;KAG4045884.1;KAG3141248.1;KAG3048858.1;KAG3072416.1;KAG3003311.1;KAG2810889.1;RLN20084.1;KAG2806691.1;KAG2760659.1;KAE8885491.1;XP_008889985.1;KAG1697473.1;KAG1696738.1;KAF4320300.1;KAF4147614.1;KAF4030236.1;KAE9329435.1;KAE9285793.1;KAE9192404.1;KAE9282221.1;KAE9186422.1;KAE9178227.1;KAE9098584.1;KAE9077125.1;KAE9074814.1;KAE9002779.1;KAE8979666.1;KAE8975558.1;KAE8925908.1;G4ZL13;ETP54968.1;D0P1W1;A0A2P4X900;KAG2523134.1;KAG2524847.1;ETO85970.1;ETN23850.1;ETM56653.1;ETM03395.1;ETL50335.1;ETK96987.1;ETI57234.1;EGZ15235.1;ETP27001.1;EEY55094.1;A0A8J5I5T2;A0A8J4W6S3;A0A833SXI5;A0A6A3RM65;A0A6A3K6J5;A0A3R7GW17;A0A329S6Y4;RLN57187.1	XP_009528984.1	XP_009528984.1	MULTI-MSMS	20240119_LeannVinson_GelDigests_P6-1-2	7	P6-1-2	770.8843383789062	4	770.628	3078.48	6.714	0.005174	-0.42223	-0.00032538	6.2918	0.0048486	770.879	66.646	1.4031	66.646	66.245	67.649	0					225	49	9	0	0	0	0.038828	2	17627	17627;17733		49.245	48.134	1	112610000			26911	319	1812	1974	31869;31870	31869					0.027446
EGEQVFGVAHIFASFNDTFVHVTDLSGR	28	Unmodified	_EGEQVFGVAHIFASFNDTFVHVTDLSGR_					0	0	0	0	XP_009528984.1;KAH7491146.1;KAG2886447.1;KAG2847645.1;KAG3108211.1;KAG6616553.1;A0A081B4A9;KAG6952992.1;XP_002895724.1;W3A5V1;W2XWA8;W2JVB5;W2RH27;V9G0J5;RLN79141.1;KAG6948193.1;RLN53530.1;RAW32389.1;POM72965.1;POM62018.1;KAI9982297.1;KAH7499924.1;KAG2897441.1;KAG2947690.1;KAG2969434.1;KAG2986195.1;A0A3F2RHT4;KAG7379578.1;A0A8T1VHF0;RLN88580.1;A0A9W6WRV3;GMF24635.1;RLN32415.1;KAK1935396.1;H3G7S0;KAG3242719.1;KAG3212734.1;KAG3163617.1;KAG3151028.1;KAG4242460.1;KAG4045884.1;KAG3141248.1;KAG3048858.1;KAG3072416.1;KAG3003311.1;KAG2810889.1;RLN20084.1;KAG2806691.1;KAG2760659.1;KAE8885491.1;XP_008889985.1;KAG1697473.1;KAG1696738.1;KAF4320300.1;KAF4147614.1;KAF4030236.1;KAE9329435.1;KAE9285793.1;KAE9192404.1;KAE9282221.1;KAE9186422.1;KAE9178227.1;KAE9098584.1;KAE9077125.1;KAE9074814.1;KAE9002779.1;KAE8979666.1;KAE8975558.1;KAE8925908.1;G4ZL13;ETP54968.1;D0P1W1;A0A2P4X900;KAG2523134.1;KAG2524847.1;ETO85970.1;ETN23850.1;ETM56653.1;ETM03395.1;ETL50335.1;ETK96987.1;ETI57234.1;EGZ15235.1;ETP27001.1;EEY55094.1;A0A8J5I5T2;A0A8J4W6S3;A0A833SXI5;A0A6A3RM65;A0A6A3K6J5;A0A3R7GW17;A0A329S6Y4;RLN57187.1	XP_009528984.1	XP_009528984.1	MULTI-MSMS	20240119_LeannVinson_GelDigests_P6-2-1	7	P6-2-1	770.8837890625	4	770.628	3078.48	6.3709	0.0049096	0.30221	0.00023289	6.6731	0.0051425	770.879	66.655	1.4079	66.655	66.185	67.592	0					209	49	8	0	0	0	0.039264	1	17769	17769		36.251	35.603	1	49488000			26912	319	1812	1974	31871	31871					0.027446
EGEQVFGVAHIFASFNDTFVHVTDLSGR	28	Unmodified	_EGEQVFGVAHIFASFNDTFVHVTDLSGR_					0	0	0	0	XP_009528984.1;KAH7491146.1;KAG2886447.1;KAG2847645.1;KAG3108211.1;KAG6616553.1;A0A081B4A9;KAG6952992.1;XP_002895724.1;W3A5V1;W2XWA8;W2JVB5;W2RH27;V9G0J5;RLN79141.1;KAG6948193.1;RLN53530.1;RAW32389.1;POM72965.1;POM62018.1;KAI9982297.1;KAH7499924.1;KAG2897441.1;KAG2947690.1;KAG2969434.1;KAG2986195.1;A0A3F2RHT4;KAG7379578.1;A0A8T1VHF0;RLN88580.1;A0A9W6WRV3;GMF24635.1;RLN32415.1;KAK1935396.1;H3G7S0;KAG3242719.1;KAG3212734.1;KAG3163617.1;KAG3151028.1;KAG4242460.1;KAG4045884.1;KAG3141248.1;KAG3048858.1;KAG3072416.1;KAG3003311.1;KAG2810889.1;RLN20084.1;KAG2806691.1;KAG2760659.1;KAE8885491.1;XP_008889985.1;KAG1697473.1;KAG1696738.1;KAF4320300.1;KAF4147614.1;KAF4030236.1;KAE9329435.1;KAE9285793.1;KAE9192404.1;KAE9282221.1;KAE9186422.1;KAE9178227.1;KAE9098584.1;KAE9077125.1;KAE9074814.1;KAE9002779.1;KAE8979666.1;KAE8975558.1;KAE8925908.1;G4ZL13;ETP54968.1;D0P1W1;A0A2P4X900;KAG2523134.1;KAG2524847.1;ETO85970.1;ETN23850.1;ETM56653.1;ETM03395.1;ETL50335.1;ETK96987.1;ETI57234.1;EGZ15235.1;ETP27001.1;EEY55094.1;A0A8J5I5T2;A0A8J4W6S3;A0A833SXI5;A0A6A3RM65;A0A6A3K6J5;A0A3R7GW17;A0A329S6Y4;RLN57187.1	XP_009528984.1	XP_009528984.1	MULTI-MSMS	20230516_LVinson_C0-1-R1	1	C0-1-1	770.880859375	4	770.628	3078.48	3.163	0.0024375	-0.69204	-0.00053331	2.4709	0.0019042	770.879	66.432	2.0033	66.432	65.991	67.994	0					389	71	8	0	0	0	0.038392	4	19617	19515;19617;19727;19840		103.59	100.68	1	49559000			26913	319	1812	1974	31872;31873;31874;31875	31873					0.027446
EGEQVFGVAHIFASFNDTFVHVTDLSGR	28	Unmodified	_EGEQVFGVAHIFASFNDTFVHVTDLSGR_					0	0	0	0	XP_009528984.1;KAH7491146.1;KAG2886447.1;KAG2847645.1;KAG3108211.1;KAG6616553.1;A0A081B4A9;KAG6952992.1;XP_002895724.1;W3A5V1;W2XWA8;W2JVB5;W2RH27;V9G0J5;RLN79141.1;KAG6948193.1;RLN53530.1;RAW32389.1;POM72965.1;POM62018.1;KAI9982297.1;KAH7499924.1;KAG2897441.1;KAG2947690.1;KAG2969434.1;KAG2986195.1;A0A3F2RHT4;KAG7379578.1;A0A8T1VHF0;RLN88580.1;A0A9W6WRV3;GMF24635.1;RLN32415.1;KAK1935396.1;H3G7S0;KAG3242719.1;KAG3212734.1;KAG3163617.1;KAG3151028.1;KAG4242460.1;KAG4045884.1;KAG3141248.1;KAG3048858.1;KAG3072416.1;KAG3003311.1;KAG2810889.1;RLN20084.1;KAG2806691.1;KAG2760659.1;KAE8885491.1;XP_008889985.1;KAG1697473.1;KAG1696738.1;KAF4320300.1;KAF4147614.1;KAF4030236.1;KAE9329435.1;KAE9285793.1;KAE9192404.1;KAE9282221.1;KAE9186422.1;KAE9178227.1;KAE9098584.1;KAE9077125.1;KAE9074814.1;KAE9002779.1;KAE8979666.1;KAE8975558.1;KAE8925908.1;G4ZL13;ETP54968.1;D0P1W1;A0A2P4X900;KAG2523134.1;KAG2524847.1;ETO85970.1;ETN23850.1;ETM56653.1;ETM03395.1;ETL50335.1;ETK96987.1;ETI57234.1;EGZ15235.1;ETP27001.1;EEY55094.1;A0A8J5I5T2;A0A8J4W6S3;A0A833SXI5;A0A6A3RM65;A0A6A3K6J5;A0A3R7GW17;A0A329S6Y4;RLN57187.1	XP_009528984.1	XP_009528984.1	MULTI-MSMS	20230516_LVinson_C0-3-R1	1	C0-3-1	770.8818969726562	4	770.628	3078.48	3.0002	0.002312	-0.37585	-0.00028964	2.6243	0.0020224	770.879	66.424	2.1606	66.424	65.968	68.129	0					382	77	7	0	0	0	0.038389	4	20148	19934;20037;20148;20257		101.33	97.292	1	83553000			26914	319	1812	1974	31876;31877;31878;31879	31878					0.027446
EGEQVFGVAHIFASFNDTFVHVTDLSGR	28	Unmodified	_EGEQVFGVAHIFASFNDTFVHVTDLSGR_					0	0	0	0	XP_009528984.1;KAH7491146.1;KAG2886447.1;KAG2847645.1;KAG3108211.1;KAG6616553.1;A0A081B4A9;KAG6952992.1;XP_002895724.1;W3A5V1;W2XWA8;W2JVB5;W2RH27;V9G0J5;RLN79141.1;KAG6948193.1;RLN53530.1;RAW32389.1;POM72965.1;POM62018.1;KAI9982297.1;KAH7499924.1;KAG2897441.1;KAG2947690.1;KAG2969434.1;KAG2986195.1;A0A3F2RHT4;KAG7379578.1;A0A8T1VHF0;RLN88580.1;A0A9W6WRV3;GMF24635.1;RLN32415.1;KAK1935396.1;H3G7S0;KAG3242719.1;KAG3212734.1;KAG3163617.1;KAG3151028.1;KAG4242460.1;KAG4045884.1;KAG3141248.1;KAG3048858.1;KAG3072416.1;KAG3003311.1;KAG2810889.1;RLN20084.1;KAG2806691.1;KAG2760659.1;KAE8885491.1;XP_008889985.1;KAG1697473.1;KAG1696738.1;KAF4320300.1;KAF4147614.1;KAF4030236.1;KAE9329435.1;KAE9285793.1;KAE9192404.1;KAE9282221.1;KAE9186422.1;KAE9178227.1;KAE9098584.1;KAE9077125.1;KAE9074814.1;KAE9002779.1;KAE8979666.1;KAE8975558.1;KAE8925908.1;G4ZL13;ETP54968.1;D0P1W1;A0A2P4X900;KAG2523134.1;KAG2524847.1;ETO85970.1;ETN23850.1;ETM56653.1;ETM03395.1;ETL50335.1;ETK96987.1;ETI57234.1;EGZ15235.1;ETP27001.1;EEY55094.1;A0A8J5I5T2;A0A8J4W6S3;A0A833SXI5;A0A6A3RM65;A0A6A3K6J5;A0A3R7GW17;A0A329S6Y4;RLN57187.1	XP_009528984.1	XP_009528984.1	MULTI-MSMS	20230516_LVinson_C0-3-R2	1	C0-3-2	770.8809814453125	4	770.628	3078.48	1.849	0.0014249	0.52919	0.00040781	2.3782	0.0018327	770.879	66.381	2.1016	66.381	65.936	68.038	0					381	75	7	0	0	0	0.038387	5	20230	20122;20230;20340;20451;20793		106.81	105.05	1	89538000			26915	319	1812	1974	31880;31881;31882;31883;31884	31881					0.027446
EGEQVFGVAHIFASFNDTFVHVTDLSGR	28	Unmodified	_EGEQVFGVAHIFASFNDTFVHVTDLSGR_					0	0	0	0	XP_009528984.1;KAH7491146.1;KAG2886447.1;KAG2847645.1;KAG3108211.1;KAG6616553.1;A0A081B4A9;KAG6952992.1;XP_002895724.1;W3A5V1;W2XWA8;W2JVB5;W2RH27;V9G0J5;RLN79141.1;KAG6948193.1;RLN53530.1;RAW32389.1;POM72965.1;POM62018.1;KAI9982297.1;KAH7499924.1;KAG2897441.1;KAG2947690.1;KAG2969434.1;KAG2986195.1;A0A3F2RHT4;KAG7379578.1;A0A8T1VHF0;RLN88580.1;A0A9W6WRV3;GMF24635.1;RLN32415.1;KAK1935396.1;H3G7S0;KAG3242719.1;KAG3212734.1;KAG3163617.1;KAG3151028.1;KAG4242460.1;KAG4045884.1;KAG3141248.1;KAG3048858.1;KAG3072416.1;KAG3003311.1;KAG2810889.1;RLN20084.1;KAG2806691.1;KAG2760659.1;KAE8885491.1;XP_008889985.1;KAG1697473.1;KAG1696738.1;KAF4320300.1;KAF4147614.1;KAF4030236.1;KAE9329435.1;KAE9285793.1;KAE9192404.1;KAE9282221.1;KAE9186422.1;KAE9178227.1;KAE9098584.1;KAE9077125.1;KAE9074814.1;KAE9002779.1;KAE8979666.1;KAE8975558.1;KAE8925908.1;G4ZL13;ETP54968.1;D0P1W1;A0A2P4X900;KAG2523134.1;KAG2524847.1;ETO85970.1;ETN23850.1;ETM56653.1;ETM03395.1;ETL50335.1;ETK96987.1;ETI57234.1;EGZ15235.1;ETP27001.1;EEY55094.1;A0A8J5I5T2;A0A8J4W6S3;A0A833SXI5;A0A6A3RM65;A0A6A3K6J5;A0A3R7GW17;A0A329S6Y4;RLN57187.1	XP_009528984.1	XP_009528984.1	MULTI-MSMS	20240119_LeannVinson_GelDigests_C1-5-1	2	C1-5-1	771.135009765625	4	770.628	3078.48	6.3462	0.0048906	-1.2122	-0.00093418	5.134	0.0039564	770.878	69.107	0.53752	69.107	68.924	69.462	0					118	18	8	0	0	0	0.039222	1	18662	18662		37.433	36.613	1	85372000			26916	319	1812	1974	31885	31885					0.027446
EGEQVFGVAHIFASFNDTFVHVTDLSGR	28	Unmodified	_EGEQVFGVAHIFASFNDTFVHVTDLSGR_					0	0	0	0	XP_009528984.1;KAH7491146.1;KAG2886447.1;KAG2847645.1;KAG3108211.1;KAG6616553.1;A0A081B4A9;KAG6952992.1;XP_002895724.1;W3A5V1;W2XWA8;W2JVB5;W2RH27;V9G0J5;RLN79141.1;KAG6948193.1;RLN53530.1;RAW32389.1;POM72965.1;POM62018.1;KAI9982297.1;KAH7499924.1;KAG2897441.1;KAG2947690.1;KAG2969434.1;KAG2986195.1;A0A3F2RHT4;KAG7379578.1;A0A8T1VHF0;RLN88580.1;A0A9W6WRV3;GMF24635.1;RLN32415.1;KAK1935396.1;H3G7S0;KAG3242719.1;KAG3212734.1;KAG3163617.1;KAG3151028.1;KAG4242460.1;KAG4045884.1;KAG3141248.1;KAG3048858.1;KAG3072416.1;KAG3003311.1;KAG2810889.1;RLN20084.1;KAG2806691.1;KAG2760659.1;KAE8885491.1;XP_008889985.1;KAG1697473.1;KAG1696738.1;KAF4320300.1;KAF4147614.1;KAF4030236.1;KAE9329435.1;KAE9285793.1;KAE9192404.1;KAE9282221.1;KAE9186422.1;KAE9178227.1;KAE9098584.1;KAE9077125.1;KAE9074814.1;KAE9002779.1;KAE8979666.1;KAE8975558.1;KAE8925908.1;G4ZL13;ETP54968.1;D0P1W1;A0A2P4X900;KAG2523134.1;KAG2524847.1;ETO85970.1;ETN23850.1;ETM56653.1;ETM03395.1;ETL50335.1;ETK96987.1;ETI57234.1;EGZ15235.1;ETP27001.1;EEY55094.1;A0A8J5I5T2;A0A8J4W6S3;A0A833SXI5;A0A6A3RM65;A0A6A3K6J5;A0A3R7GW17;A0A329S6Y4;RLN57187.1	XP_009528984.1	XP_009528984.1	MULTI-MSMS	20240119_LeannVinson_GelDigests_C1-5-2	2	C1-5-2	770.8837280273438	4	770.628	3078.48	6.1109	0.0047092	-1.1803	-0.0009096	4.9306	0.0037996	770.878	69.072	1.1005	69.072	68.846	69.946	0					149	38	8	0	0	0	0.038967	1	17831	17831		44.679	43.444	1	80501000			26917	319	1812	1974	31886	31886					0.027446
EGEQVFGVAHIFASFNDTFVHVTDLSGR	28	Unmodified	_EGEQVFGVAHIFASFNDTFVHVTDLSGR_					0	0	0	0	XP_009528984.1;KAH7491146.1;KAG2886447.1;KAG2847645.1;KAG3108211.1;KAG6616553.1;A0A081B4A9;KAG6952992.1;XP_002895724.1;W3A5V1;W2XWA8;W2JVB5;W2RH27;V9G0J5;RLN79141.1;KAG6948193.1;RLN53530.1;RAW32389.1;POM72965.1;POM62018.1;KAI9982297.1;KAH7499924.1;KAG2897441.1;KAG2947690.1;KAG2969434.1;KAG2986195.1;A0A3F2RHT4;KAG7379578.1;A0A8T1VHF0;RLN88580.1;A0A9W6WRV3;GMF24635.1;RLN32415.1;KAK1935396.1;H3G7S0;KAG3242719.1;KAG3212734.1;KAG3163617.1;KAG3151028.1;KAG4242460.1;KAG4045884.1;KAG3141248.1;KAG3048858.1;KAG3072416.1;KAG3003311.1;KAG2810889.1;RLN20084.1;KAG2806691.1;KAG2760659.1;KAE8885491.1;XP_008889985.1;KAG1697473.1;KAG1696738.1;KAF4320300.1;KAF4147614.1;KAF4030236.1;KAE9329435.1;KAE9285793.1;KAE9192404.1;KAE9282221.1;KAE9186422.1;KAE9178227.1;KAE9098584.1;KAE9077125.1;KAE9074814.1;KAE9002779.1;KAE8979666.1;KAE8975558.1;KAE8925908.1;G4ZL13;ETP54968.1;D0P1W1;A0A2P4X900;KAG2523134.1;KAG2524847.1;ETO85970.1;ETN23850.1;ETM56653.1;ETM03395.1;ETL50335.1;ETK96987.1;ETI57234.1;EGZ15235.1;ETP27001.1;EEY55094.1;A0A8J5I5T2;A0A8J4W6S3;A0A833SXI5;A0A6A3RM65;A0A6A3K6J5;A0A3R7GW17;A0A329S6Y4;RLN57187.1	XP_009528984.1	XP_009528984.1	MULTI-MSMS	20240119_LeannVinson_GelDigests_C1-6-1	2	C1-6-1	770.88232421875	4	770.628	3078.48	6.3637	0.004904	0.089824	6.9221e-05	6.4535	0.0049732	770.879	68.981	1.0171	68.981	68.8	69.817	0					175	35	7	0	0	0	0.038839	2	17955	17955;18062		48.545	48.178	1	52954000			26918	319	1812	1974	31887;31888	31887					0.027446
EGEQVFGVAHIFASFNDTFVHVTDLSGR	28	Unmodified	_EGEQVFGVAHIFASFNDTFVHVTDLSGR_					0	0	0	0	XP_009528984.1;KAH7491146.1;KAG2886447.1;KAG2847645.1;KAG3108211.1;KAG6616553.1;A0A081B4A9;KAG6952992.1;XP_002895724.1;W3A5V1;W2XWA8;W2JVB5;W2RH27;V9G0J5;RLN79141.1;KAG6948193.1;RLN53530.1;RAW32389.1;POM72965.1;POM62018.1;KAI9982297.1;KAH7499924.1;KAG2897441.1;KAG2947690.1;KAG2969434.1;KAG2986195.1;A0A3F2RHT4;KAG7379578.1;A0A8T1VHF0;RLN88580.1;A0A9W6WRV3;GMF24635.1;RLN32415.1;KAK1935396.1;H3G7S0;KAG3242719.1;KAG3212734.1;KAG3163617.1;KAG3151028.1;KAG4242460.1;KAG4045884.1;KAG3141248.1;KAG3048858.1;KAG3072416.1;KAG3003311.1;KAG2810889.1;RLN20084.1;KAG2806691.1;KAG2760659.1;KAE8885491.1;XP_008889985.1;KAG1697473.1;KAG1696738.1;KAF4320300.1;KAF4147614.1;KAF4030236.1;KAE9329435.1;KAE9285793.1;KAE9192404.1;KAE9282221.1;KAE9186422.1;KAE9178227.1;KAE9098584.1;KAE9077125.1;KAE9074814.1;KAE9002779.1;KAE8979666.1;KAE8975558.1;KAE8925908.1;G4ZL13;ETP54968.1;D0P1W1;A0A2P4X900;KAG2523134.1;KAG2524847.1;ETO85970.1;ETN23850.1;ETM56653.1;ETM03395.1;ETL50335.1;ETK96987.1;ETI57234.1;EGZ15235.1;ETP27001.1;EEY55094.1;A0A8J5I5T2;A0A8J4W6S3;A0A833SXI5;A0A6A3RM65;A0A6A3K6J5;A0A3R7GW17;A0A329S6Y4;RLN57187.1	XP_009528984.1	XP_009528984.1	MULTI-MSMS	20240119_LeannVinson_GelDigests_C1-6-2	2	C1-6-2	770.8814086914062	4	770.628	3078.48	6.6428	0.0051192	-1.1221	-0.00086474	5.5207	0.0042544	770.878	68.923	0.84396	68.923	68.73	69.574	0					148	29	9	0	0	0	0.038816	2	18657	18657;18765		49.954	48.581	1	65411000			26919	319	1812	1974	31889;31890	31889					0.027446
EGEQVFGVAHIFASFNDTFVHVTDLSGR	28	Unmodified	_EGEQVFGVAHIFASFNDTFVHVTDLSGR_					0	0	0	0	XP_009528984.1;KAH7491146.1;KAG2886447.1;KAG2847645.1;KAG3108211.1;KAG6616553.1;A0A081B4A9;KAG6952992.1;XP_002895724.1;W3A5V1;W2XWA8;W2JVB5;W2RH27;V9G0J5;RLN79141.1;KAG6948193.1;RLN53530.1;RAW32389.1;POM72965.1;POM62018.1;KAI9982297.1;KAH7499924.1;KAG2897441.1;KAG2947690.1;KAG2969434.1;KAG2986195.1;A0A3F2RHT4;KAG7379578.1;A0A8T1VHF0;RLN88580.1;A0A9W6WRV3;GMF24635.1;RLN32415.1;KAK1935396.1;H3G7S0;KAG3242719.1;KAG3212734.1;KAG3163617.1;KAG3151028.1;KAG4242460.1;KAG4045884.1;KAG3141248.1;KAG3048858.1;KAG3072416.1;KAG3003311.1;KAG2810889.1;RLN20084.1;KAG2806691.1;KAG2760659.1;KAE8885491.1;XP_008889985.1;KAG1697473.1;KAG1696738.1;KAF4320300.1;KAF4147614.1;KAF4030236.1;KAE9329435.1;KAE9285793.1;KAE9192404.1;KAE9282221.1;KAE9186422.1;KAE9178227.1;KAE9098584.1;KAE9077125.1;KAE9074814.1;KAE9002779.1;KAE8979666.1;KAE8975558.1;KAE8925908.1;G4ZL13;ETP54968.1;D0P1W1;A0A2P4X900;KAG2523134.1;KAG2524847.1;ETO85970.1;ETN23850.1;ETM56653.1;ETM03395.1;ETL50335.1;ETK96987.1;ETI57234.1;EGZ15235.1;ETP27001.1;EEY55094.1;A0A8J5I5T2;A0A8J4W6S3;A0A833SXI5;A0A6A3RM65;A0A6A3K6J5;A0A3R7GW17;A0A329S6Y4;RLN57187.1	XP_009528984.1	XP_009528984.1	MULTI-MSMS	20240119_LeannVinson_GelDigests_C12-2-2	4	C12-2-2	770.8829956054688	4	770.628	3078.48	7.4616	0.0057502	-0.9939	-0.00076592	6.4677	0.0049842	770.878	68.49	0.98506	68.49	68.315	69.3	0					127	34	7	0	0	0	0.039098	1	18507	18507		40.963	39.661	1	20733000			26920	319	1812	1974	31891	31891					0.027446
EGEQVFGVAHIFASFNDTFVHVTDLSGR	28	Unmodified	_EGEQVFGVAHIFASFNDTFVHVTDLSGR_					0	0	0	0	XP_009528984.1;KAH7491146.1;KAG2886447.1;KAG2847645.1;KAG3108211.1;KAG6616553.1;A0A081B4A9;KAG6952992.1;XP_002895724.1;W3A5V1;W2XWA8;W2JVB5;W2RH27;V9G0J5;RLN79141.1;KAG6948193.1;RLN53530.1;RAW32389.1;POM72965.1;POM62018.1;KAI9982297.1;KAH7499924.1;KAG2897441.1;KAG2947690.1;KAG2969434.1;KAG2986195.1;A0A3F2RHT4;KAG7379578.1;A0A8T1VHF0;RLN88580.1;A0A9W6WRV3;GMF24635.1;RLN32415.1;KAK1935396.1;H3G7S0;KAG3242719.1;KAG3212734.1;KAG3163617.1;KAG3151028.1;KAG4242460.1;KAG4045884.1;KAG3141248.1;KAG3048858.1;KAG3072416.1;KAG3003311.1;KAG2810889.1;RLN20084.1;KAG2806691.1;KAG2760659.1;KAE8885491.1;XP_008889985.1;KAG1697473.1;KAG1696738.1;KAF4320300.1;KAF4147614.1;KAF4030236.1;KAE9329435.1;KAE9285793.1;KAE9192404.1;KAE9282221.1;KAE9186422.1;KAE9178227.1;KAE9098584.1;KAE9077125.1;KAE9074814.1;KAE9002779.1;KAE8979666.1;KAE8975558.1;KAE8925908.1;G4ZL13;ETP54968.1;D0P1W1;A0A2P4X900;KAG2523134.1;KAG2524847.1;ETO85970.1;ETN23850.1;ETM56653.1;ETM03395.1;ETL50335.1;ETK96987.1;ETI57234.1;EGZ15235.1;ETP27001.1;EEY55094.1;A0A8J5I5T2;A0A8J4W6S3;A0A833SXI5;A0A6A3RM65;A0A6A3K6J5;A0A3R7GW17;A0A329S6Y4;RLN57187.1	XP_009528984.1	XP_009528984.1	MULTI-MSMS	20240119_LeannVinson_GelDigests_C24-1-2	5	C24-1-2	770.8848266601562	4	770.628	3078.48	7.3222	0.0056427	-0.40684	-0.00031352	6.9153	0.0053292	770.879	68.405	1.093	68.405	68.168	69.261	0					194	38	8	0	0	0	0.038491	1	18667	18667		71.154	69.405	1	65240000			26921	319	1812	1974	31892	31892					0.027446
EGEQVFGVAHIFASFNDTFVHVTDLSGR	28	Unmodified	_EGEQVFGVAHIFASFNDTFVHVTDLSGR_					0	0	0	0	XP_009528984.1;KAH7491146.1;KAG2886447.1;KAG2847645.1;KAG3108211.1;KAG6616553.1;A0A081B4A9;KAG6952992.1;XP_002895724.1;W3A5V1;W2XWA8;W2JVB5;W2RH27;V9G0J5;RLN79141.1;KAG6948193.1;RLN53530.1;RAW32389.1;POM72965.1;POM62018.1;KAI9982297.1;KAH7499924.1;KAG2897441.1;KAG2947690.1;KAG2969434.1;KAG2986195.1;A0A3F2RHT4;KAG7379578.1;A0A8T1VHF0;RLN88580.1;A0A9W6WRV3;GMF24635.1;RLN32415.1;KAK1935396.1;H3G7S0;KAG3242719.1;KAG3212734.1;KAG3163617.1;KAG3151028.1;KAG4242460.1;KAG4045884.1;KAG3141248.1;KAG3048858.1;KAG3072416.1;KAG3003311.1;KAG2810889.1;RLN20084.1;KAG2806691.1;KAG2760659.1;KAE8885491.1;XP_008889985.1;KAG1697473.1;KAG1696738.1;KAF4320300.1;KAF4147614.1;KAF4030236.1;KAE9329435.1;KAE9285793.1;KAE9192404.1;KAE9282221.1;KAE9186422.1;KAE9178227.1;KAE9098584.1;KAE9077125.1;KAE9074814.1;KAE9002779.1;KAE8979666.1;KAE8975558.1;KAE8925908.1;G4ZL13;ETP54968.1;D0P1W1;A0A2P4X900;KAG2523134.1;KAG2524847.1;ETO85970.1;ETN23850.1;ETM56653.1;ETM03395.1;ETL50335.1;ETK96987.1;ETI57234.1;EGZ15235.1;ETP27001.1;EEY55094.1;A0A8J5I5T2;A0A8J4W6S3;A0A833SXI5;A0A6A3RM65;A0A6A3K6J5;A0A3R7GW17;A0A329S6Y4;RLN57187.1	XP_009528984.1	XP_009528984.1	MULTI-MSMS	20240119_LeannVinson_GelDigests_C24-2-1	5	C24-2-1	770.884521484375	4	770.628	3078.48	6.5469	0.0050453	0.31404	0.00024201	6.861	0.0052873	770.879	68.4	1.0609	68.4	68.164	69.225	0					160	37	8	0	0	0	0.038816	2	19610	19503;19610		49.954	48.121	1	48136000			26922	319	1812	1974	31893;31894	31894					0.027446
EGEQVFGVAHIFASFNDTFVHVTDLSGR	28	Unmodified	_EGEQVFGVAHIFASFNDTFVHVTDLSGR_					0	0	0	0	XP_009528984.1;KAH7491146.1;KAG2886447.1;KAG2847645.1;KAG3108211.1;KAG6616553.1;A0A081B4A9;KAG6952992.1;XP_002895724.1;W3A5V1;W2XWA8;W2JVB5;W2RH27;V9G0J5;RLN79141.1;KAG6948193.1;RLN53530.1;RAW32389.1;POM72965.1;POM62018.1;KAI9982297.1;KAH7499924.1;KAG2897441.1;KAG2947690.1;KAG2969434.1;KAG2986195.1;A0A3F2RHT4;KAG7379578.1;A0A8T1VHF0;RLN88580.1;A0A9W6WRV3;GMF24635.1;RLN32415.1;KAK1935396.1;H3G7S0;KAG3242719.1;KAG3212734.1;KAG3163617.1;KAG3151028.1;KAG4242460.1;KAG4045884.1;KAG3141248.1;KAG3048858.1;KAG3072416.1;KAG3003311.1;KAG2810889.1;RLN20084.1;KAG2806691.1;KAG2760659.1;KAE8885491.1;XP_008889985.1;KAG1697473.1;KAG1696738.1;KAF4320300.1;KAF4147614.1;KAF4030236.1;KAE9329435.1;KAE9285793.1;KAE9192404.1;KAE9282221.1;KAE9186422.1;KAE9178227.1;KAE9098584.1;KAE9077125.1;KAE9074814.1;KAE9002779.1;KAE8979666.1;KAE8975558.1;KAE8925908.1;G4ZL13;ETP54968.1;D0P1W1;A0A2P4X900;KAG2523134.1;KAG2524847.1;ETO85970.1;ETN23850.1;ETM56653.1;ETM03395.1;ETL50335.1;ETK96987.1;ETI57234.1;EGZ15235.1;ETP27001.1;EEY55094.1;A0A8J5I5T2;A0A8J4W6S3;A0A833SXI5;A0A6A3RM65;A0A6A3K6J5;A0A3R7GW17;A0A329S6Y4;RLN57187.1	XP_009528984.1	XP_009528984.1	MULTI-MSMS	20240119_LeannVinson_GelDigests_C24-2-2	5	C24-2-2	770.8843383789062	4	770.628	3078.48	7.0833	0.0054586	0.085025	6.5523e-05	7.1684	0.0055241	770.879	68.394	1.1434	68.394	68.13	69.273	0					197	40	8	0	0	0	0.038406	2	19189	19189;19299		77.717	75.775	1	53966000			26923	319	1812	1974	31895;31896	31895					0.027446
EGEQVFGVAHIFASFNDTFVHVTDLSGR	28	Unmodified	_EGEQVFGVAHIFASFNDTFVHVTDLSGR_					0	0	0	0	XP_009528984.1;KAH7491146.1;KAG2886447.1;KAG2847645.1;KAG3108211.1;KAG6616553.1;A0A081B4A9;KAG6952992.1;XP_002895724.1;W3A5V1;W2XWA8;W2JVB5;W2RH27;V9G0J5;RLN79141.1;KAG6948193.1;RLN53530.1;RAW32389.1;POM72965.1;POM62018.1;KAI9982297.1;KAH7499924.1;KAG2897441.1;KAG2947690.1;KAG2969434.1;KAG2986195.1;A0A3F2RHT4;KAG7379578.1;A0A8T1VHF0;RLN88580.1;A0A9W6WRV3;GMF24635.1;RLN32415.1;KAK1935396.1;H3G7S0;KAG3242719.1;KAG3212734.1;KAG3163617.1;KAG3151028.1;KAG4242460.1;KAG4045884.1;KAG3141248.1;KAG3048858.1;KAG3072416.1;KAG3003311.1;KAG2810889.1;RLN20084.1;KAG2806691.1;KAG2760659.1;KAE8885491.1;XP_008889985.1;KAG1697473.1;KAG1696738.1;KAF4320300.1;KAF4147614.1;KAF4030236.1;KAE9329435.1;KAE9285793.1;KAE9192404.1;KAE9282221.1;KAE9186422.1;KAE9178227.1;KAE9098584.1;KAE9077125.1;KAE9074814.1;KAE9002779.1;KAE8979666.1;KAE8975558.1;KAE8925908.1;G4ZL13;ETP54968.1;D0P1W1;A0A2P4X900;KAG2523134.1;KAG2524847.1;ETO85970.1;ETN23850.1;ETM56653.1;ETM03395.1;ETL50335.1;ETK96987.1;ETI57234.1;EGZ15235.1;ETP27001.1;EEY55094.1;A0A8J5I5T2;A0A8J4W6S3;A0A833SXI5;A0A6A3RM65;A0A6A3K6J5;A0A3R7GW17;A0A329S6Y4;RLN57187.1	XP_009528984.1	XP_009528984.1	MULTI-MSMS	20240119_LeannVinson_GelDigests_C24-4-1	5	C24-4-1	770.8851928710938	4	770.628	3078.48	8.1381	0.0062715	-0.13662	-0.00010528	8.0015	0.0061662	770.879	68.458	1.2086	68.458	68.222	69.43	0					224	42	8	0	0	0	0.03839	2	18745	18745;18853		95.001	90.956	1	57730000			26924	319	1812	1974	31897;31898	31897					0.027446
EGEQVFGVAHIFASFNDTFVHVTDLSGR	28	Unmodified	_EGEQVFGVAHIFASFNDTFVHVTDLSGR_					0	0	0	0	XP_009528984.1;KAH7491146.1;KAG2886447.1;KAG2847645.1;KAG3108211.1;KAG6616553.1;A0A081B4A9;KAG6952992.1;XP_002895724.1;W3A5V1;W2XWA8;W2JVB5;W2RH27;V9G0J5;RLN79141.1;KAG6948193.1;RLN53530.1;RAW32389.1;POM72965.1;POM62018.1;KAI9982297.1;KAH7499924.1;KAG2897441.1;KAG2947690.1;KAG2969434.1;KAG2986195.1;A0A3F2RHT4;KAG7379578.1;A0A8T1VHF0;RLN88580.1;A0A9W6WRV3;GMF24635.1;RLN32415.1;KAK1935396.1;H3G7S0;KAG3242719.1;KAG3212734.1;KAG3163617.1;KAG3151028.1;KAG4242460.1;KAG4045884.1;KAG3141248.1;KAG3048858.1;KAG3072416.1;KAG3003311.1;KAG2810889.1;RLN20084.1;KAG2806691.1;KAG2760659.1;KAE8885491.1;XP_008889985.1;KAG1697473.1;KAG1696738.1;KAF4320300.1;KAF4147614.1;KAF4030236.1;KAE9329435.1;KAE9285793.1;KAE9192404.1;KAE9282221.1;KAE9186422.1;KAE9178227.1;KAE9098584.1;KAE9077125.1;KAE9074814.1;KAE9002779.1;KAE8979666.1;KAE8975558.1;KAE8925908.1;G4ZL13;ETP54968.1;D0P1W1;A0A2P4X900;KAG2523134.1;KAG2524847.1;ETO85970.1;ETN23850.1;ETM56653.1;ETM03395.1;ETL50335.1;ETK96987.1;ETI57234.1;EGZ15235.1;ETP27001.1;EEY55094.1;A0A8J5I5T2;A0A8J4W6S3;A0A833SXI5;A0A6A3RM65;A0A6A3K6J5;A0A3R7GW17;A0A329S6Y4;RLN57187.1	XP_009528984.1	XP_009528984.1	MULTI-MSMS	20240119_LeannVinson_GelDigests_C24-4-2	5	C24-4-2	770.884033203125	4	770.628	3078.48	7.6532	0.0058978	0.36704	0.00028285	8.0203	0.0061806	770.879	68.516	1.379	68.516	67.969	69.348	0					212	48	8	0	0	0	0.03866	2	19797	19797;19904		59.423	58.556	1	48043000			26925	319	1812	1974	31899;31900	31899					0.027446
EGEQVFGVAHIFASFNDTFVHVTDLSGR	28	Unmodified	_EGEQVFGVAHIFASFNDTFVHVTDLSGR_					0	0	0	0	XP_009528984.1;KAH7491146.1;KAG2886447.1;KAG2847645.1;KAG3108211.1;KAG6616553.1;A0A081B4A9;KAG6952992.1;XP_002895724.1;W3A5V1;W2XWA8;W2JVB5;W2RH27;V9G0J5;RLN79141.1;KAG6948193.1;RLN53530.1;RAW32389.1;POM72965.1;POM62018.1;KAI9982297.1;KAH7499924.1;KAG2897441.1;KAG2947690.1;KAG2969434.1;KAG2986195.1;A0A3F2RHT4;KAG7379578.1;A0A8T1VHF0;RLN88580.1;A0A9W6WRV3;GMF24635.1;RLN32415.1;KAK1935396.1;H3G7S0;KAG3242719.1;KAG3212734.1;KAG3163617.1;KAG3151028.1;KAG4242460.1;KAG4045884.1;KAG3141248.1;KAG3048858.1;KAG3072416.1;KAG3003311.1;KAG2810889.1;RLN20084.1;KAG2806691.1;KAG2760659.1;KAE8885491.1;XP_008889985.1;KAG1697473.1;KAG1696738.1;KAF4320300.1;KAF4147614.1;KAF4030236.1;KAE9329435.1;KAE9285793.1;KAE9192404.1;KAE9282221.1;KAE9186422.1;KAE9178227.1;KAE9098584.1;KAE9077125.1;KAE9074814.1;KAE9002779.1;KAE8979666.1;KAE8975558.1;KAE8925908.1;G4ZL13;ETP54968.1;D0P1W1;A0A2P4X900;KAG2523134.1;KAG2524847.1;ETO85970.1;ETN23850.1;ETM56653.1;ETM03395.1;ETL50335.1;ETK96987.1;ETI57234.1;EGZ15235.1;ETP27001.1;EEY55094.1;A0A8J5I5T2;A0A8J4W6S3;A0A833SXI5;A0A6A3RM65;A0A6A3K6J5;A0A3R7GW17;A0A329S6Y4;RLN57187.1	XP_009528984.1	XP_009528984.1	MULTI-MSMS	20240119_LeannVinson_GelDigests_C6-1-1	3	C6-1-1	770.8826904296875	4	770.628	3078.48	4.7862	0.0036884	0.18733	0.00014436	4.9735	0.0038327	770.879	68.868	0.589	68.868	68.631	69.22	0					134	20	8	0	0	0	0.038491	2	18979	18979;19087		71.154	69.706	1	107590000			26926	319	1812	1974	31901;31902	31901					0.027446
EGEQVFGVAHIFASFNDTFVHVTDLSGR	28	Unmodified	_EGEQVFGVAHIFASFNDTFVHVTDLSGR_					0	0	0	0	XP_009528984.1;KAH7491146.1;KAG2886447.1;KAG2847645.1;KAG3108211.1;KAG6616553.1;A0A081B4A9;KAG6952992.1;XP_002895724.1;W3A5V1;W2XWA8;W2JVB5;W2RH27;V9G0J5;RLN79141.1;KAG6948193.1;RLN53530.1;RAW32389.1;POM72965.1;POM62018.1;KAI9982297.1;KAH7499924.1;KAG2897441.1;KAG2947690.1;KAG2969434.1;KAG2986195.1;A0A3F2RHT4;KAG7379578.1;A0A8T1VHF0;RLN88580.1;A0A9W6WRV3;GMF24635.1;RLN32415.1;KAK1935396.1;H3G7S0;KAG3242719.1;KAG3212734.1;KAG3163617.1;KAG3151028.1;KAG4242460.1;KAG4045884.1;KAG3141248.1;KAG3048858.1;KAG3072416.1;KAG3003311.1;KAG2810889.1;RLN20084.1;KAG2806691.1;KAG2760659.1;KAE8885491.1;XP_008889985.1;KAG1697473.1;KAG1696738.1;KAF4320300.1;KAF4147614.1;KAF4030236.1;KAE9329435.1;KAE9285793.1;KAE9192404.1;KAE9282221.1;KAE9186422.1;KAE9178227.1;KAE9098584.1;KAE9077125.1;KAE9074814.1;KAE9002779.1;KAE8979666.1;KAE8975558.1;KAE8925908.1;G4ZL13;ETP54968.1;D0P1W1;A0A2P4X900;KAG2523134.1;KAG2524847.1;ETO85970.1;ETN23850.1;ETM56653.1;ETM03395.1;ETL50335.1;ETK96987.1;ETI57234.1;EGZ15235.1;ETP27001.1;EEY55094.1;A0A8J5I5T2;A0A8J4W6S3;A0A833SXI5;A0A6A3RM65;A0A6A3K6J5;A0A3R7GW17;A0A329S6Y4;RLN57187.1	XP_009528984.1	XP_009528984.1	MULTI-MSMS	20240119_LeannVinson_GelDigests_C6-1-2	3	C6-1-2	771.1327514648438	4	770.628	3078.48	5.3257	0.0041041	-0.13396	-0.00010324	5.1917	0.0040009	770.879	68.809	0.55795	68.809	68.599	69.157	0					133	19	9	0	0	0	0.03839	2	19453	19453;19562		88.702	85.831	1	128620000			26927	319	1812	1974	31903;31904	31903					0.027446
EGEQVFGVAHIFASFNDTFVHVTDLSGR	28	Unmodified	_EGEQVFGVAHIFASFNDTFVHVTDLSGR_					0	0	0	0	XP_009528984.1;KAH7491146.1;KAG2886447.1;KAG2847645.1;KAG3108211.1;KAG6616553.1;A0A081B4A9;KAG6952992.1;XP_002895724.1;W3A5V1;W2XWA8;W2JVB5;W2RH27;V9G0J5;RLN79141.1;KAG6948193.1;RLN53530.1;RAW32389.1;POM72965.1;POM62018.1;KAI9982297.1;KAH7499924.1;KAG2897441.1;KAG2947690.1;KAG2969434.1;KAG2986195.1;A0A3F2RHT4;KAG7379578.1;A0A8T1VHF0;RLN88580.1;A0A9W6WRV3;GMF24635.1;RLN32415.1;KAK1935396.1;H3G7S0;KAG3242719.1;KAG3212734.1;KAG3163617.1;KAG3151028.1;KAG4242460.1;KAG4045884.1;KAG3141248.1;KAG3048858.1;KAG3072416.1;KAG3003311.1;KAG2810889.1;RLN20084.1;KAG2806691.1;KAG2760659.1;KAE8885491.1;XP_008889985.1;KAG1697473.1;KAG1696738.1;KAF4320300.1;KAF4147614.1;KAF4030236.1;KAE9329435.1;KAE9285793.1;KAE9192404.1;KAE9282221.1;KAE9186422.1;KAE9178227.1;KAE9098584.1;KAE9077125.1;KAE9074814.1;KAE9002779.1;KAE8979666.1;KAE8975558.1;KAE8925908.1;G4ZL13;ETP54968.1;D0P1W1;A0A2P4X900;KAG2523134.1;KAG2524847.1;ETO85970.1;ETN23850.1;ETM56653.1;ETM03395.1;ETL50335.1;ETK96987.1;ETI57234.1;EGZ15235.1;ETP27001.1;EEY55094.1;A0A8J5I5T2;A0A8J4W6S3;A0A833SXI5;A0A6A3RM65;A0A6A3K6J5;A0A3R7GW17;A0A329S6Y4;RLN57187.1	XP_009528984.1	XP_009528984.1	MULTI-MSMS	20240119_LeannVinson_GelDigests_C6-4-1	3	C6-4-1	770.8841552734375	4	770.628	3078.48	6.1851	0.0047664	-0.22008	-0.0001696	5.965	0.0045968	770.879	68.771	0.50322	68.771	68.591	69.094	0					113	17	8	0	0	0	0.038442	2	19629	19521;19629		74.767	71.301	1	83852000			26928	319	1812	1974	31905;31906	31906					0.027446
EGEQVFGVAHIFASFNDTFVHVTDLSGR	28	Unmodified	_EGEQVFGVAHIFASFNDTFVHVTDLSGR_					0	0	0	0	XP_009528984.1;KAH7491146.1;KAG2886447.1;KAG2847645.1;KAG3108211.1;KAG6616553.1;A0A081B4A9;KAG6952992.1;XP_002895724.1;W3A5V1;W2XWA8;W2JVB5;W2RH27;V9G0J5;RLN79141.1;KAG6948193.1;RLN53530.1;RAW32389.1;POM72965.1;POM62018.1;KAI9982297.1;KAH7499924.1;KAG2897441.1;KAG2947690.1;KAG2969434.1;KAG2986195.1;A0A3F2RHT4;KAG7379578.1;A0A8T1VHF0;RLN88580.1;A0A9W6WRV3;GMF24635.1;RLN32415.1;KAK1935396.1;H3G7S0;KAG3242719.1;KAG3212734.1;KAG3163617.1;KAG3151028.1;KAG4242460.1;KAG4045884.1;KAG3141248.1;KAG3048858.1;KAG3072416.1;KAG3003311.1;KAG2810889.1;RLN20084.1;KAG2806691.1;KAG2760659.1;KAE8885491.1;XP_008889985.1;KAG1697473.1;KAG1696738.1;KAF4320300.1;KAF4147614.1;KAF4030236.1;KAE9329435.1;KAE9285793.1;KAE9192404.1;KAE9282221.1;KAE9186422.1;KAE9178227.1;KAE9098584.1;KAE9077125.1;KAE9074814.1;KAE9002779.1;KAE8979666.1;KAE8975558.1;KAE8925908.1;G4ZL13;ETP54968.1;D0P1W1;A0A2P4X900;KAG2523134.1;KAG2524847.1;ETO85970.1;ETN23850.1;ETM56653.1;ETM03395.1;ETL50335.1;ETK96987.1;ETI57234.1;EGZ15235.1;ETP27001.1;EEY55094.1;A0A8J5I5T2;A0A8J4W6S3;A0A833SXI5;A0A6A3RM65;A0A6A3K6J5;A0A3R7GW17;A0A329S6Y4;RLN57187.1	XP_009528984.1	XP_009528984.1	MULTI-MSMS	20240119_LeannVinson_GelDigests_C6-4-2	3	C6-4-2	770.8851318359375	4	770.628	3078.48	7.9077	0.0060939	-2.5485	-0.0019639	5.3592	0.0041299	770.877	68.686	1.1766	68.686	68.479	69.655	0					165	41	8	0	0	0	0.038816	2	18866	18758;18866		49.954	48.843	1	106670000			26929	319	1812	1974	31907;31908	31908					0.027446
EGEQVFGVAHIFASFNDTFVHVTDLSGR	28	Unmodified	_EGEQVFGVAHIFASFNDTFVHVTDLSGR_					0	0	0	0	XP_009528984.1;KAH7491146.1;KAG2886447.1;KAG2847645.1;KAG3108211.1;KAG6616553.1;A0A081B4A9;KAG6952992.1;XP_002895724.1;W3A5V1;W2XWA8;W2JVB5;W2RH27;V9G0J5;RLN79141.1;KAG6948193.1;RLN53530.1;RAW32389.1;POM72965.1;POM62018.1;KAI9982297.1;KAH7499924.1;KAG2897441.1;KAG2947690.1;KAG2969434.1;KAG2986195.1;A0A3F2RHT4;KAG7379578.1;A0A8T1VHF0;RLN88580.1;A0A9W6WRV3;GMF24635.1;RLN32415.1;KAK1935396.1;H3G7S0;KAG3242719.1;KAG3212734.1;KAG3163617.1;KAG3151028.1;KAG4242460.1;KAG4045884.1;KAG3141248.1;KAG3048858.1;KAG3072416.1;KAG3003311.1;KAG2810889.1;RLN20084.1;KAG2806691.1;KAG2760659.1;KAE8885491.1;XP_008889985.1;KAG1697473.1;KAG1696738.1;KAF4320300.1;KAF4147614.1;KAF4030236.1;KAE9329435.1;KAE9285793.1;KAE9192404.1;KAE9282221.1;KAE9186422.1;KAE9178227.1;KAE9098584.1;KAE9077125.1;KAE9074814.1;KAE9002779.1;KAE8979666.1;KAE8975558.1;KAE8925908.1;G4ZL13;ETP54968.1;D0P1W1;A0A2P4X900;KAG2523134.1;KAG2524847.1;ETO85970.1;ETN23850.1;ETM56653.1;ETM03395.1;ETL50335.1;ETK96987.1;ETI57234.1;EGZ15235.1;ETP27001.1;EEY55094.1;A0A8J5I5T2;A0A8J4W6S3;A0A833SXI5;A0A6A3RM65;A0A6A3K6J5;A0A3R7GW17;A0A329S6Y4;RLN57187.1	XP_009528984.1	XP_009528984.1	MULTI-MSMS	20240119_LeannVinson_GelDigests_C6-6-2	3	C6-6-2	770.8839111328125	4	770.628	3078.48	8.0962	0.0062392	-0.77323	-0.00059587	7.323	0.0056433	770.878	68.667	1.157	68.667	68.417	69.574	0					187	40	8	0	0	0	0.039054	1	18396	18396		42.223	41.575	1	47940000			26930	319	1812	1974	31909	31909					0.027446
EGEQVFGVAHIFASFNDTFVHVTDLSGR	28	Unmodified	_EGEQVFGVAHIFASFNDTFVHVTDLSGR_					0	0	0	0	XP_009528984.1;KAH7491146.1;KAG2886447.1;KAG2847645.1;KAG3108211.1;KAG6616553.1;A0A081B4A9;KAG6952992.1;XP_002895724.1;W3A5V1;W2XWA8;W2JVB5;W2RH27;V9G0J5;RLN79141.1;KAG6948193.1;RLN53530.1;RAW32389.1;POM72965.1;POM62018.1;KAI9982297.1;KAH7499924.1;KAG2897441.1;KAG2947690.1;KAG2969434.1;KAG2986195.1;A0A3F2RHT4;KAG7379578.1;A0A8T1VHF0;RLN88580.1;A0A9W6WRV3;GMF24635.1;RLN32415.1;KAK1935396.1;H3G7S0;KAG3242719.1;KAG3212734.1;KAG3163617.1;KAG3151028.1;KAG4242460.1;KAG4045884.1;KAG3141248.1;KAG3048858.1;KAG3072416.1;KAG3003311.1;KAG2810889.1;RLN20084.1;KAG2806691.1;KAG2760659.1;KAE8885491.1;XP_008889985.1;KAG1697473.1;KAG1696738.1;KAF4320300.1;KAF4147614.1;KAF4030236.1;KAE9329435.1;KAE9285793.1;KAE9192404.1;KAE9282221.1;KAE9186422.1;KAE9178227.1;KAE9098584.1;KAE9077125.1;KAE9074814.1;KAE9002779.1;KAE8979666.1;KAE8975558.1;KAE8925908.1;G4ZL13;ETP54968.1;D0P1W1;A0A2P4X900;KAG2523134.1;KAG2524847.1;ETO85970.1;ETN23850.1;ETM56653.1;ETM03395.1;ETL50335.1;ETK96987.1;ETI57234.1;EGZ15235.1;ETP27001.1;EEY55094.1;A0A8J5I5T2;A0A8J4W6S3;A0A833SXI5;A0A6A3RM65;A0A6A3K6J5;A0A3R7GW17;A0A329S6Y4;RLN57187.1	XP_009528984.1	XP_009528984.1	MULTI-MSMS	20240307_LeannVinson_GelDigests_CO_1-2	1	C0-2-2	770.885498046875	4	770.628	3078.48	10.614	0.0081794	-2.7389	-0.0021107	7.8751	0.0060687	770.877	66.512	0.76693	66.512	66.262	67.029	0					122	25	8	0	0	0	0.038679	2	16019	16019;16116		58.277	56.904	1	63641000			26931	319	1812	1974	31910;31911	31910					0.027446
EGFDDVLGSGGIFR	14	Unmodified	_EGFDDVLGSGGIFR_					0	0	0	0	A0A3F2RP63;KAE9334643.1;GMF30894.1;A0A9W6UER5;KAH7498646.1;KAJ8566291.1;KAG6622189.1;KAG6622309.1;A0A0W8DSS2;KUF99470.1;W2Y390;W2VSG8;W2QUW4;W2M5X4;W2K058;A0A0W8CD96;W2HVV0;V9DYU3;ETL78507.1;KUF82085.1;ETI31448.1;ETK71849.1;ETL25278.1;ETM31772.1;ETN16065.1;ETO60184.1;ETP01277.1;ETP29436.1;XP_008898445.1;A0A080Z0M3;A0A9W6UCX5;KAH7468597.1;KAE9286241.1;A0A421FIX6;KAE9228115.1;KAF4319873.1;KAG2522617.1;KAG2524284.1;A0A8J4SCR4;A0A8T0LXU8;RLN78570.1;RLN60618.1;RLN46189.1;RLN45718.1;A0A8T1VQF1;KAG7382220.1;XP_009533555.1;G5A1L2;EGZ10810.1;H3H7K8;KAE8877283.1;KAE9210713.1;KAE8935951.1;KAE8975187.1;A0A6G0RIU4;A0A6A3TV32;A0A6A3I0C7;KAE8976345.1;KAE9004824.1;KAE9105573.1;KAE9142768.1;KAE9104371.1;KAE9221798.1;KAE9284071.1;GMF30709.1	A0A3F2RP63	A0A3F2RP63	MULTI-MSMS	20230811_LVinson_P1-4-2	6	P1-4-2	735.3594970703125	2	734.857	1467.7	2.8388	0.0020861	-2.6712	-0.001963	0.16757	0.00012314	734.855	59.949	0.3174	59.949	59.747	60.064	0					34	12	4	0	0	0	0.0025023	1	16214	16214		104.94	86.822	1	13163000			26932	13	1813	1975	31912	31912					-0.0157338
EGFDDVLGSGGIFR	14	Unmodified	_EGFDDVLGSGGIFR_					0	0	0	0	A0A3F2RP63;KAE9334643.1;GMF30894.1;A0A9W6UER5;KAH7498646.1;KAJ8566291.1;KAG6622189.1;KAG6622309.1;A0A0W8DSS2;KUF99470.1;W2Y390;W2VSG8;W2QUW4;W2M5X4;W2K058;A0A0W8CD96;W2HVV0;V9DYU3;ETL78507.1;KUF82085.1;ETI31448.1;ETK71849.1;ETL25278.1;ETM31772.1;ETN16065.1;ETO60184.1;ETP01277.1;ETP29436.1;XP_008898445.1;A0A080Z0M3;A0A9W6UCX5;KAH7468597.1;KAE9286241.1;A0A421FIX6;KAE9228115.1;KAF4319873.1;KAG2522617.1;KAG2524284.1;A0A8J4SCR4;A0A8T0LXU8;RLN78570.1;RLN60618.1;RLN46189.1;RLN45718.1;A0A8T1VQF1;KAG7382220.1;XP_009533555.1;G5A1L2;EGZ10810.1;H3H7K8;KAE8877283.1;KAE9210713.1;KAE8935951.1;KAE8975187.1;A0A6G0RIU4;A0A6A3TV32;A0A6A3I0C7;KAE8976345.1;KAE9004824.1;KAE9105573.1;KAE9142768.1;KAE9104371.1;KAE9221798.1;KAE9284071.1;GMF30709.1	A0A3F2RP63	A0A3F2RP63	MULTI-MSMS	20230811_LVinson_P6-4-1	7	P6-4-1	734.8577880859375	2	734.857	1467.7	4.0852	0.003002	-3.7177	-0.002732	0.36744	0.00027002	735.355	59.875	0.28407	59.875	59.687	59.971	0					27	11	3	0	0	0	0.0043392	1	15555	15555		81.923	68.308	1	13301000			26933	13	1813	1975	31913	31913					-0.0157338
EGFEGEMDETNIEVGIIK	18	Unmodified	_EGFEGEMDETNIEVGIIK_					0	0	0	0	KAG6586832.1;ETL89766.1;ETL36544.1;A0A080ZYP3;A0A833WNS4;A0A8J5ILA5;A0A8T1TT36;EEY63538.1;EGZ22673.1;ETI43150.1;KAG3205974.1;ETK83155.1;ETK83156.1;ETL36545.1;ETI43149.1;ETL89765.1;ETM43033.1;ETM43034.1;XP_009525390.1;KAG3254278.1;KAG3021891.1;KAG3067644.1;KAG3165921.1;KAG4044207.1;KUF84723.1;D0NRZ7;ETN06592.1;A0A0W8CKX6;KAG3121312.1;ETO71754.1;ETP12879.1;ETP12880.1;G4ZAF8;ETN06591.1;KAF4136784.1;KAG6946815.1;KAG6960653.1;KAI9992721.1;KAF4044270.1;KUF78490.1;W2IQP4;W2Q0E7;W2WTI7;XP_002898125.1;XP_008908083.1;ETO71753.1;V9EV57;XP_008908084.1;KUF98518.1;KAK1941229.1;POM72052.1;KAG2764459.1;KAG2806138.1;KAH7482196.1;KAG2807653.1;KAG2911705.1;KAG2846676.1;KAG2896801.1;KAG2965458.1;KAG2990980.1;KAG3066580.1;KAG7394433.1;A0A0W8DQ64;A0A329SD42;KUF79561.1;KAG7390669.1;KAG1713062.1;RAW34569.1;KAF1776074.1;KAH7495596.1;KAG4237176.1;A0A2P4Y2L3;A0A8T1WGA1;KAG2885723.1;KAG3210123.1;A0A0W8C651;KAG3140763.1;A0A8T1WR92;H3G8G2;RLN66319.1;ETP40973.1;RLN93017.1;KAF4323940.1;KAG2529558.1;RLN71630.1;ETP40972.1;W2Z0R1;RLN31319.1;KAG2530456.1;A0A3F2RXR9;A0A8J4SR09;RLN83168.1;GMF37888.1;A0A9W6XF93	KAG6586832.1	KAG6586832.1	MULTI-MSMS	20230811_LVinson_P12-3-2	8	P12-3-2	1005.971130371094	2	1005.47	2008.93	3.3669	0.0033853	-3.497	-0.0035162	-0.13012	-0.00013083	1005.97	54.481	0.19217	54.481	54.392	54.584	0					12	8	3	0	0	0	0.0014853	1	13267	13267		135.47	115.48	1	19762000			26934	1394	1814	1976	31914	31914					-0.0341701
EGFEYMTVDDLK	12	Unmodified	_EGFEYMTVDDLK_					0	0	0	0	KAG6623148.1;A0A9W6XM64;GMF41503.1;A0A8T1W783;KAG7389215.1;KAG2762576.1;KAE9150676.1;KAG2893105.1;KAG2876832.1;KAG2824755.1;KAG2796995.1;KAG2796783.1;A0A8J5IY68;KAF1786980.1;KAK1938787.1;A0A329RE74;KAG3207693.1;KAG4225475.1;KAG3236593.1;KAG2968002.1;KAG2987933.1;A0A6A3ZST9;KAG3044081.1;KAG7379459.1;KAH7485643.1;KAE9350494.1;KAE9341531.1;KAG1705663.1;A0A9W6TTA8;A0A8T1VH17;KAE9324517.1;KAE9239074.1;KAE9222514.1;KAG3141409.1;KAE9225035.1;KAG3127436.1;KAG3066595.1;KAG3055161.1;KAG3129227.1;KAG2961110.1;KAE8939634.1;KAE9117097.1;G4YVS1;XP_009518457.1;EGZ23169.1;KAF1787196.1;H3GAM0;KAE8885979.1;KAG4039959.1;KAG2884010.1;A0A6A3N2T0;KAE9035284.1;KAE9031133.1;KAG6945190.1;KAG6945554.1;RAW22176.1;KAE9104946.1;KAE9006504.1;GMF18897.1;V9EYE2;W2IW41;W2N8J6;W2Q5Y3;W2WUX8;W2Z4L4;XP_008906950.1;A0A0W8CVU3;KAG2893106.1;ETL90903.1;ETL37757.1;ETK84319.1;A0A8T1B3A0;KUF88207.1;ETI44310.1;A0A081A252;KAG2968001.1;ETP42193.1;ETP14137.1;A0A225WMC2;ETO72963.1;POM73923.1;POM78048.1;OWZ18020.1;A0A2P4Y7Z3;ETM44203.1;ETN07665.1;KAE9117096.1;A0A6A4ELL7;A0A6A3SL41;KAE9324518.1;KAJ8571486.1	KAG6623148.1;KAJ8571486.1	KAG6623148.1	MULTI-MSMS	20230811_LVinson_C12-1-1	4	C12-1-1	723.827392578125	2	723.827	1445.64	2.195	0.0015888	-1.2262	-0.00088752	0.96882	0.00070126	723.826	50.085	0.38992	50.085	49.897	50.287	0					55	19	4	0	0	0	0.0086901	1	14003	14003		102.55	12.94	1	53618000			26935	2214;2319	1815	1977	31915	31915					-0.0665466
EGFPVSPLTAASWER	15	Unmodified	_EGFPVSPLTAASWER_					0	0	0	0	KAG6614230.1;KAJ8577743.1;KAG3107249.1;KAH7500723.1;KAG3147948.1;KAG3084648.1;KAG3198993.1;KAG3241082.1;KAG4053059.1;KAG4238150.1;KAG2939184.1;KAG3074322.1;OWZ09479.1;KAG3167847.1;RAW34399.1;W2ZX97;KAG3220833.1;KAG2905844.1;KAG2939795.1;XP_009529205.1;KAF4044908.1;H3GAK0;XP_002909323.1;KAG3030236.1;A0A329SCM3;W2LPW3;RLN68872.1;A0A3F2S2F8;A0A3R7KFT1;ETK92916.1;ETL99482.1;ETM52623.1;V9FPR1;W2HEM2;ETO81764.1;KAG3107247.1;KAG2833930.1;W2NXF0;W2XLQ3;A0A081ASA3;ETP22859.1;ETL46324.1;ETI53056.1;RLN27352.1;A0A3R7K7C2;W2JIW2;KAG2982053.1;KAG2857354.1;KAG3147946.1;KAG6966823.1;KAG3241080.1;A0A8J5MDZ9;GMF66228.1;A0A8T1UPE7;KAI9989937.1;KAG3147947.1;KAG3107246.1;KUF91707.1;A0A0W8D5U0;KAG3074323.1;G4ZPC2;KAF4147075.1;KAG3167845.1;KAG2905843.1;KAG3107248.1;KAG2833931.1;KAG3241083.1;KAG3167846.1;KAG2905845.1;KAG3147949.1;KAG3241081.1;KAG7401525.1;KAH7474272.1;KAG1710579.1;KAG3028633.1;ETP50869.1;EEY58137.1;KAG2823968.1;KAG2833929.1;A0A225VWX2;D0MRL8;EGZ15456.1;KAG2790507.1;A0A833T2B3;RLN85224.1;A0A8J4W7P9;A0A3R7HNL3;KAG2521298.1;KAF4320917.1;KAG2523851.1;KAG6952259.1;A0A8T1X6A4;A0A9W6YLP8;RLN50836.1	KAG6614230.1	KAG6614230.1	MULTI-MSMS	20230811_LVinson_P1-4-1	6	P1-4-1	823.9127197265625	2	823.912	1645.81	5.0207	0.0041366	-3.759	-0.0030971	1.2617	0.0010396	824.411	55.869	0.41005	55.869	55.725	56.135	0					44	17	4	0	0	0	0.0031734	1	14924	14924		89.193	74.975	1	27286000			26936	1884	1816	1978	31916	31916					0.0129484
EGFPVSPLTAASWER	15	Unmodified	_EGFPVSPLTAASWER_					0	0	0	0	KAG6614230.1;KAJ8577743.1;KAG3107249.1;KAH7500723.1;KAG3147948.1;KAG3084648.1;KAG3198993.1;KAG3241082.1;KAG4053059.1;KAG4238150.1;KAG2939184.1;KAG3074322.1;OWZ09479.1;KAG3167847.1;RAW34399.1;W2ZX97;KAG3220833.1;KAG2905844.1;KAG2939795.1;XP_009529205.1;KAF4044908.1;H3GAK0;XP_002909323.1;KAG3030236.1;A0A329SCM3;W2LPW3;RLN68872.1;A0A3F2S2F8;A0A3R7KFT1;ETK92916.1;ETL99482.1;ETM52623.1;V9FPR1;W2HEM2;ETO81764.1;KAG3107247.1;KAG2833930.1;W2NXF0;W2XLQ3;A0A081ASA3;ETP22859.1;ETL46324.1;ETI53056.1;RLN27352.1;A0A3R7K7C2;W2JIW2;KAG2982053.1;KAG2857354.1;KAG3147946.1;KAG6966823.1;KAG3241080.1;A0A8J5MDZ9;GMF66228.1;A0A8T1UPE7;KAI9989937.1;KAG3147947.1;KAG3107246.1;KUF91707.1;A0A0W8D5U0;KAG3074323.1;G4ZPC2;KAF4147075.1;KAG3167845.1;KAG2905843.1;KAG3107248.1;KAG2833931.1;KAG3241083.1;KAG3167846.1;KAG2905845.1;KAG3147949.1;KAG3241081.1;KAG7401525.1;KAH7474272.1;KAG1710579.1;KAG3028633.1;ETP50869.1;EEY58137.1;KAG2823968.1;KAG2833929.1;A0A225VWX2;D0MRL8;EGZ15456.1;KAG2790507.1;A0A833T2B3;RLN85224.1;A0A8J4W7P9;A0A3R7HNL3;KAG2521298.1;KAF4320917.1;KAG2523851.1;KAG6952259.1;A0A8T1X6A4;A0A9W6YLP8;RLN50836.1	KAG6614230.1	KAG6614230.1	MSMS	20230811_LVinson_P1-4-2	6	P1-4-2	823.9117431640625	2	823.912	1645.81	NaN	#NUM!	NaN	#NUM!	NaN	#NUM!	#NUM!	55.994	1	55.994	55.494	56.494	0								0	0	0	0.018233	1	14392	14392		65.172	47.729	1				26937	1884	1816	1978	31917	31917					0.0129484
EGFPVSPLTAASWER	15	Unmodified	_EGFPVSPLTAASWER_					0	0	0	0	KAG6614230.1;KAJ8577743.1;KAG3107249.1;KAH7500723.1;KAG3147948.1;KAG3084648.1;KAG3198993.1;KAG3241082.1;KAG4053059.1;KAG4238150.1;KAG2939184.1;KAG3074322.1;OWZ09479.1;KAG3167847.1;RAW34399.1;W2ZX97;KAG3220833.1;KAG2905844.1;KAG2939795.1;XP_009529205.1;KAF4044908.1;H3GAK0;XP_002909323.1;KAG3030236.1;A0A329SCM3;W2LPW3;RLN68872.1;A0A3F2S2F8;A0A3R7KFT1;ETK92916.1;ETL99482.1;ETM52623.1;V9FPR1;W2HEM2;ETO81764.1;KAG3107247.1;KAG2833930.1;W2NXF0;W2XLQ3;A0A081ASA3;ETP22859.1;ETL46324.1;ETI53056.1;RLN27352.1;A0A3R7K7C2;W2JIW2;KAG2982053.1;KAG2857354.1;KAG3147946.1;KAG6966823.1;KAG3241080.1;A0A8J5MDZ9;GMF66228.1;A0A8T1UPE7;KAI9989937.1;KAG3147947.1;KAG3107246.1;KUF91707.1;A0A0W8D5U0;KAG3074323.1;G4ZPC2;KAF4147075.1;KAG3167845.1;KAG2905843.1;KAG3107248.1;KAG2833931.1;KAG3241083.1;KAG3167846.1;KAG2905845.1;KAG3147949.1;KAG3241081.1;KAG7401525.1;KAH7474272.1;KAG1710579.1;KAG3028633.1;ETP50869.1;EEY58137.1;KAG2823968.1;KAG2833929.1;A0A225VWX2;D0MRL8;EGZ15456.1;KAG2790507.1;A0A833T2B3;RLN85224.1;A0A8J4W7P9;A0A3R7HNL3;KAG2521298.1;KAF4320917.1;KAG2523851.1;KAG6952259.1;A0A8T1X6A4;A0A9W6YLP8;RLN50836.1	KAG6614230.1	KAG6614230.1	MULTI-MSMS	20230811_LVinson_P12-1-1	8	P12-1-1	823.9119262695312	2	823.912	1645.81	3.8287	0.0031545	-2.7108	-0.0022335	1.1178	0.00092101	824.414	55.794	0.29439	55.794	55.632	55.926	0					34	12	4	0	0	0	0.0054887	1	14741	14741		70.524	54.786	1	33381000			26938	1884	1816	1978	31918	31918					0.0129484
EGFPVSPLTAASWER	15	Unmodified	_EGFPVSPLTAASWER_					0	0	0	0	KAG6614230.1;KAJ8577743.1;KAG3107249.1;KAH7500723.1;KAG3147948.1;KAG3084648.1;KAG3198993.1;KAG3241082.1;KAG4053059.1;KAG4238150.1;KAG2939184.1;KAG3074322.1;OWZ09479.1;KAG3167847.1;RAW34399.1;W2ZX97;KAG3220833.1;KAG2905844.1;KAG2939795.1;XP_009529205.1;KAF4044908.1;H3GAK0;XP_002909323.1;KAG3030236.1;A0A329SCM3;W2LPW3;RLN68872.1;A0A3F2S2F8;A0A3R7KFT1;ETK92916.1;ETL99482.1;ETM52623.1;V9FPR1;W2HEM2;ETO81764.1;KAG3107247.1;KAG2833930.1;W2NXF0;W2XLQ3;A0A081ASA3;ETP22859.1;ETL46324.1;ETI53056.1;RLN27352.1;A0A3R7K7C2;W2JIW2;KAG2982053.1;KAG2857354.1;KAG3147946.1;KAG6966823.1;KAG3241080.1;A0A8J5MDZ9;GMF66228.1;A0A8T1UPE7;KAI9989937.1;KAG3147947.1;KAG3107246.1;KUF91707.1;A0A0W8D5U0;KAG3074323.1;G4ZPC2;KAF4147075.1;KAG3167845.1;KAG2905843.1;KAG3107248.1;KAG2833931.1;KAG3241083.1;KAG3167846.1;KAG2905845.1;KAG3147949.1;KAG3241081.1;KAG7401525.1;KAH7474272.1;KAG1710579.1;KAG3028633.1;ETP50869.1;EEY58137.1;KAG2823968.1;KAG2833929.1;A0A225VWX2;D0MRL8;EGZ15456.1;KAG2790507.1;A0A833T2B3;RLN85224.1;A0A8J4W7P9;A0A3R7HNL3;KAG2521298.1;KAF4320917.1;KAG2523851.1;KAG6952259.1;A0A8T1X6A4;A0A9W6YLP8;RLN50836.1	KAG6614230.1	KAG6614230.1	MULTI-MSMS	20230811_LVinson_P6-4-2	7	P6-4-2	823.9124755859375	2	823.912	1645.81	4.2956	0.0035392	-2.0106	-0.0016566	2.285	0.0018826	824.414	55.686	0.22109	55.686	55.59	55.811	0					13	7	2	0	0	0	0.0018842	1	13593	13593		105.38	89.846	1	1192800			26939	1884	1816	1978	31919	31919					0.0129484
EGFPVSPLTAASWER	15	Unmodified	_EGFPVSPLTAASWER_					0	0	0	0	KAG6614230.1;KAJ8577743.1;KAG3107249.1;KAH7500723.1;KAG3147948.1;KAG3084648.1;KAG3198993.1;KAG3241082.1;KAG4053059.1;KAG4238150.1;KAG2939184.1;KAG3074322.1;OWZ09479.1;KAG3167847.1;RAW34399.1;W2ZX97;KAG3220833.1;KAG2905844.1;KAG2939795.1;XP_009529205.1;KAF4044908.1;H3GAK0;XP_002909323.1;KAG3030236.1;A0A329SCM3;W2LPW3;RLN68872.1;A0A3F2S2F8;A0A3R7KFT1;ETK92916.1;ETL99482.1;ETM52623.1;V9FPR1;W2HEM2;ETO81764.1;KAG3107247.1;KAG2833930.1;W2NXF0;W2XLQ3;A0A081ASA3;ETP22859.1;ETL46324.1;ETI53056.1;RLN27352.1;A0A3R7K7C2;W2JIW2;KAG2982053.1;KAG2857354.1;KAG3147946.1;KAG6966823.1;KAG3241080.1;A0A8J5MDZ9;GMF66228.1;A0A8T1UPE7;KAI9989937.1;KAG3147947.1;KAG3107246.1;KUF91707.1;A0A0W8D5U0;KAG3074323.1;G4ZPC2;KAF4147075.1;KAG3167845.1;KAG2905843.1;KAG3107248.1;KAG2833931.1;KAG3241083.1;KAG3167846.1;KAG2905845.1;KAG3147949.1;KAG3241081.1;KAG7401525.1;KAH7474272.1;KAG1710579.1;KAG3028633.1;ETP50869.1;EEY58137.1;KAG2823968.1;KAG2833929.1;A0A225VWX2;D0MRL8;EGZ15456.1;KAG2790507.1;A0A833T2B3;RLN85224.1;A0A8J4W7P9;A0A3R7HNL3;KAG2521298.1;KAF4320917.1;KAG2523851.1;KAG6952259.1;A0A8T1X6A4;A0A9W6YLP8;RLN50836.1	KAG6614230.1	KAG6614230.1	MSMS	20230811_LVinson_C12-1-1	4	C12-1-1	823.913818359375	2	823.912	1645.81	NaN	#NUM!	NaN	#NUM!	NaN	#NUM!	#NUM!	55.985	1	55.985	55.485	56.485	0								0	0	0	0.028571	1	17310	17310		53.367	39.148	1				26940	1884	1816	1978	31920	31920					0.0129484
EGFVSVAAWPATEEVDHALLR	21	Unmodified	_EGFVSVAAWPATEEVDHALLR_					0	0	0	0	KAG6622649.1;KAJ8569248.1	KAG6622649.1	KAG6622649.1	MULTI-MSMS	20230811_LVinson_P1-4-2	6	P1-4-2	766.7264404296875	3	766.39	2296.15	2.8515	0.0021854	-1.6172	-0.0012394	1.2344	0.00094599	766.724	59.079	0.84174	59.079	58.574	59.416	0					117	34	6	0	0	0	0.0038282	1	15781	15781		58.866	47.211	1	57883000			26941	2186	1817	1979	31921	31921					0.0525676
EGFVSVAAWPATEEVDHALLR	21	Unmodified	_EGFVSVAAWPATEEVDHALLR_					0	0	0	0	KAG6622649.1;KAJ8569248.1	KAG6622649.1	KAG6622649.1	MULTI-MSMS	20230811_LVinson_P12-2-1	8	P12-2-1	766.7264404296875	3	766.39	2296.15	2.88	0.0022072	-1.5668	-0.0012008	1.3132	0.0010064	766.723	58.859	0.80973	58.859	58.487	59.297	0					48	28	3	0	0	0	0.0019914	1	12850	12850		78.724	68.112	1	7976600			26942	2186	1817	1979	31922	31922					0.0525676
EGFVSVAAWPATEEVDHALLR	21	Unmodified	_EGFVSVAAWPATEEVDHALLR_					0	0	0	0	KAG6622649.1;KAJ8569248.1	KAG6622649.1	KAG6622649.1	MULTI-MSMS	20230811_LVinson_P12-3-1	8	P12-3-1	766.7251586914062	3	766.39	2296.15	2.263	0.0017343	-1.8664	-0.0014304	0.39654	0.00030391	766.39	58.797	0.2809	58.797	58.605	58.886	0					34	11	5	0	0	0	0.0025768	1	8717	8717		66.142	55.21	1	2030400			26943	2186	1817	1979	31923	31923					0.0525676
EGFVSVAAWPATEEVDHALLR	21	Unmodified	_EGFVSVAAWPATEEVDHALLR_					0	0	0	0	KAG6622649.1;KAJ8569248.1	KAG6622649.1	KAG6622649.1	MULTI-MSMS	20240119_LeannVinson_GelDigests_P1-3-1	6	P1-3-1	1149.598754882812	2	1149.08	2296.15	10.286	0.011819	-2.4146	-0.0027745	7.8712	0.0090447	1149.58	57.477	0.5857	57.477	57.147	57.733	0					25	20	2	0	0	0	0.0016657	1	14699	14699		93.039	80.325	1	1808800			26944	2186	1817	1979	31924	31924					0.0525676
EGFVSVAAWPATEEVDHALLR	21	Unmodified	_EGFVSVAAWPATEEVDHALLR_					0	0	0	0	KAG6622649.1;KAJ8569248.1	KAG6622649.1	KAG6622649.1	MULTI-MSMS	20240119_LeannVinson_GelDigests_P1-3-2	6	P1-3-2	766.726806640625	3	766.39	2296.15	4.9457	0.0037903	-2.8573	-0.0021898	2.0884	0.0016005	766.722	57.346	0.56828	57.346	57.081	57.65	0					82	21	5	0	0	0	0.0019605	2	14911	14911;15039		80.419	61.467	1	92047000			26945	2186	1817	1979	31925;31926	31925					0.0525676
EGFVSVAAWPATEEVDHALLR	21	Unmodified	_EGFVSVAAWPATEEVDHALLR_					0	0	0	0	KAG6622649.1;KAJ8569248.1	KAG6622649.1	KAG6622649.1	MULTI-MSMS	20240119_LeannVinson_GelDigests_P24-1-2	9	P24-2-2	766.7291870117188	3	766.39	2296.15	7.3621	0.0056422	-1.8507	-0.0014184	5.5113	0.0042238	766.388	57.192	0.72131	57.192	56.907	57.629	0					119	25	6	0	0	0	0.0017273	1	15529	15529		95.667	77.219	1	6352200			26946	2186	1817	1979	31927	31927					0.0525676
EGFVSVAAWPATEEVDHALLR	21	Unmodified	_EGFVSVAAWPATEEVDHALLR_					0	0	0	0	KAG6622649.1;KAJ8569248.1	KAG6622649.1	KAG6622649.1	MULTI-MSMS	20240119_LeannVinson_GelDigests_P24-1-2	9	P24-2-2	1149.590942382812	2	1149.08	2296.15	7.9707	0.009159	1.1641	0.0013376	9.1348	0.010497	1149.59	57.245	0.47229	57.245	56.99	57.462	0					54	16	4	0	0	0	0.0012467	1	15551	15551		135.08	109.3	1	2410300			26947	2186	1817	1979	31928	31928					0.0525676
EGFVSVAAWPATEEVDHALLR	21	Unmodified	_EGFVSVAAWPATEEVDHALLR_					0	0	0	0	KAG6622649.1;KAJ8569248.1	KAG6622649.1	KAG6622649.1	MULTI-MSMS	20240119_LeannVinson_GelDigests_P6-1-1	7	P6-1-1	766.7295532226562	3	766.39	2296.15	7.1868	0.0055079	-0.40918	-0.00031359	6.7776	0.0051943	766.724	57.366	0.69743	57.366	57.058	57.756	0					136	27	6	0	0	0	0.0091719	1	16169	16169		46.171	41.777	1	113500000			26948	2186	1817	1979	31929	31929					0.0525676
EGFVSVAAWPATEEVDHALLR	21	Unmodified	_EGFVSVAAWPATEEVDHALLR_					0	0	0	0	KAG6622649.1;KAJ8569248.1	KAG6622649.1	KAG6622649.1	MULTI-MSMS	20240119_LeannVinson_GelDigests_P6-1-2	7	P6-1-2	766.7290649414062	3	766.39	2296.15	7.1151	0.0054529	-0.0049642	-3.8046e-06	7.1101	0.0054491	766.724	57.254	0.72739	57.254	56.855	57.582	0					96	25	5	0	0	0	0.001338	2	13974	13943;13974		126.55	96.831	1	7869300			26949	2186	1817	1979	31930;31931	31931					0.0525676
EGFVSVAAWPATEEVDHALLR	21	Unmodified	_EGFVSVAAWPATEEVDHALLR_					0	0	0	0	KAG6622649.1;KAJ8569248.1	KAG6622649.1	KAG6622649.1	MULTI-MSMS	20240119_LeannVinson_GelDigests_P6-2-1	7	P6-2-1	766.7293090820312	3	766.39	2296.15	5.5868	0.0042817	1.3489	0.0010338	6.9357	0.0053154	766.725	57.308	1.0031	57.308	56.753	57.756	0					156	35	7	0	0	0	0.0020881	1	14105	14105		75.939	60.051	1	14079000			26950	2186	1817	1979	31932	31932					0.0525676
EGFVSVAAWPATEEVDHALLR	21	Unmodified	_EGFVSVAAWPATEEVDHALLR_					0	0	0	0	KAG6622649.1;KAJ8569248.1	KAG6622649.1	KAG6622649.1	MULTI-MSMS	20240119_LeannVinson_GelDigests_P6-2-2	7	P6-2-2	766.7296752929688	3	766.39	2296.15	5.0948	0.0039046	0.37103	0.00028435	5.4658	0.0041889	766.39	57.108	1.0542	57.108	56.677	57.731	0					123	37	5	0	0	0	0.0017691	2	14370	14370;14479		90.92	69.201	1	20617000			26951	2186	1817	1979	31933;31934	31933					0.0525676
EGFVSVAAWPATEEVDHALLR	21	Unmodified	_EGFVSVAAWPATEEVDHALLR_					0	0	0	0	KAG6622649.1;KAJ8569248.1	KAG6622649.1	KAG6622649.1	MULTI-MSMS	20230516_LVinson_C0-1-R1	1	C0-1-1	766.7271118164062	3	766.39	2296.15	2.7922	0.0021399	0.021215	1.6259e-05	2.8134	0.0021562	766.391	57.156	0.82874	57.156	56.815	57.643	0					98	29	5	0	0	0	0.0025768	1	15923	15923		66.142	52.643	1	3534300			26952	2186	1817	1979	31935	31935					0.0525676
EGFVSVAAWPATEEVDHALLR	21	Unmodified	_EGFVSVAAWPATEEVDHALLR_					0	0	0	0	KAG6622649.1;KAJ8569248.1	KAG6622649.1	KAG6622649.1	MULTI-MSMS	20230516_LVinson_C0-1-R2	1	C0-1-2	766.7275390625	3	766.39	2296.15	2.2229	0.0017036	0.70517	0.00054044	2.9281	0.0022441	766.725	57.172	0.77353	57.172	56.842	57.616	0					88	27	5	0	0	0	0.014601	1	15727	15727		41.667	40.631	1	3735200			26953	2186	1817	1979	31936	31936					0.0525676
EGFVSVAAWPATEEVDHALLR	21	Unmodified	_EGFVSVAAWPATEEVDHALLR_					0	0	0	0	KAG6622649.1;KAJ8569248.1	KAG6622649.1	KAG6622649.1	MULTI-MSMS	20230516_LVinson_C0-3-R1	1	C0-3-1	766.7276000976562	3	766.39	2296.15	2.4185	0.0018535	0.27829	0.00021328	2.6968	0.0020668	766.724	57.196	0.82826	57.196	56.688	57.516	0					91	29	4	0	0	0	0.0060481	1	16267	16267		50.884	46.856	1	4342900			26954	2186	1817	1979	31937	31937					0.0525676
EGFVSVAAWPATEEVDHALLR	21	Unmodified	_EGFVSVAAWPATEEVDHALLR_					0	0	0	0	KAG6622649.1;KAJ8569248.1	KAG6622649.1	KAG6622649.1	MULTI-MSMS	20230516_LVinson_C0-3-R2	1	C0-3-2	766.7276000976562	3	766.39	2296.15	1.2767	0.00097848	1.1454	0.0008778	2.4221	0.0018563	766.391	57.042	0.88224	57.042	56.741	57.624	0					131	31	6	0	0	0	0.0060481	1	16537	16537		50.884	45.215	1	5486800			26955	2186	1817	1979	31938	31938					0.0525676
EGFVSVAAWPATEEVDHALLR	21	Unmodified	_EGFVSVAAWPATEEVDHALLR_					0	0	0	0	KAG6622649.1;KAJ8569248.1	KAG6622649.1	KAG6622649.1	MULTI-MSMS	20230811_LVinson_C12-1-1	4	C12-1-1	766.7249755859375	3	766.39	2296.15	1.0654	0.00081654	-0.97063	-0.00074388	0.094808	7.266e-05	766.724	59.088	0.66414	59.088	58.613	59.278	0					92	23	6	0	0	0	0.0025227	1	18593	18593		67.227	55.938	1	5623400			26956	2186	1817	1979	31939	31939					0.0525676
EGFVSVAAWPATEEVDHALLR	21	Unmodified	_EGFVSVAAWPATEEVDHALLR_					0	0	0	0	KAG6622649.1;KAJ8569248.1	KAG6622649.1	KAG6622649.1	MULTI-MSMS	20230811_LVinson_C12-1-2	4	C12-1-2	766.7255249023438	3	766.39	2296.15	0.065251	5.0008e-05	0.83769	0.000642	0.90294	0.00069201	766.725	59.072	0.77733	59.072	58.641	59.418	0					75	27	4	0	0	0	0.0038282	1	14597	14597		58.866	50.264	1	9281300			26957	2186	1817	1979	31940	31940					0.0525676
EGFVSVAAWPATEEVDHALLR	21	Unmodified	_EGFVSVAAWPATEEVDHALLR_					0	0	0	0	KAG6622649.1;KAJ8569248.1	KAG6622649.1	KAG6622649.1	MULTI-MSMS	20240119_LeannVinson_GelDigests_C1-5-1	2	C1-5-1	1149.59521484375	2	1149.08	2296.15	6.9964	0.0080395	2.1045	0.0024182	9.1009	0.010458	1149.59	59.824	0.4193	59.824	59.698	60.117	0					44	14	4	0	0	0	0.0013658	1	14969	14969		107.64	78.92	1	1509100			26958	2186	1817	1979	31941	31941					0.0525676
EGFVSVAAWPATEEVDHALLR	21	Unmodified	_EGFVSVAAWPATEEVDHALLR_					0	0	0	0	KAG6622649.1;KAJ8569248.1	KAG6622649.1	KAG6622649.1	MULTI-MSMS	20240119_LeannVinson_GelDigests_C1-5-1	2	C1-5-1	766.7297973632812	3	766.39	2296.15	5.3637	0.0041107	1.5659	0.0012001	6.9296	0.0053108	766.392	59.711	0.72443	59.711	59.589	60.313	0					73	25	4	0	0	0	0.0012239	1	14979	14979		131.91	103.54	1	10423000			26959	2186	1817	1979	31942	31942					0.0525676
EGFVSVAAWPATEEVDHALLR	21	Unmodified	_EGFVSVAAWPATEEVDHALLR_					0	0	0	0	KAG6622649.1;KAJ8569248.1	KAG6622649.1	KAG6622649.1	MULTI-MSMS	20240119_LeannVinson_GelDigests_C1-5-2	2	C1-5-2	1149.599731445312	2	1149.08	2296.15	8.2468	0.0094763	0.75487	0.00086741	9.0017	0.010344	1149.59	59.773	0.44636	59.773	59.613	60.06	0					55	15	5	0	0	0	0.0012635	1	14272	14272		117.06	80.247	1	1554700			26960	2186	1817	1979	31943	31943					0.0525676
EGFVSVAAWPATEEVDHALLR	21	Unmodified	_EGFVSVAAWPATEEVDHALLR_					0	0	0	0	KAG6622649.1;KAJ8569248.1	KAG6622649.1	KAG6622649.1	MULTI-MSMS	20240119_LeannVinson_GelDigests_C1-6-1	2	C1-6-1	1149.595458984375	2	1149.08	2296.15	6.1518	0.0070689	3.4085	0.0039166	9.5603	0.010986	1149.59	59.699	0.3937	59.699	59.545	59.939	0					37	13	4	0	0	0	0.0086105	1	14349	14349		77.338	69.529	1	1617700			26961	2186	1817	1979	31944	31944					0.0525676
EGFVSVAAWPATEEVDHALLR	21	Unmodified	_EGFVSVAAWPATEEVDHALLR_					0	0	0	0	KAG6622649.1;KAJ8569248.1	KAG6622649.1	KAG6622649.1	MULTI-MSMS	20240119_LeannVinson_GelDigests_C1-6-2	2	C1-6-2	1149.599975585938	2	1149.08	2296.15	7.9982	0.0091906	1.8801	0.0021604	9.8784	0.011351	1149.59	59.628	0.47632	59.628	59.469	59.945	0					41	16	4	0	0	0	0.0013068	1	15053	15053		121.09	77.691	1	1346800			26962	2186	1817	1979	31945	31945					0.0525676
EGFVSVAAWPATEEVDHALLR	21	Unmodified	_EGFVSVAAWPATEEVDHALLR_					0	0	0	0	KAG6622649.1;KAJ8569248.1	KAG6622649.1	KAG6622649.1	MSMS	20240119_LeannVinson_GelDigests_C1-6-2	2	C1-6-2	766.394775390625	3	766.39	2296.15	NaN	#NUM!	NaN	#NUM!	NaN	#NUM!	#NUM!	59.689	1	59.689	59.189	60.189	0								0	0	0	0.014776	1	15049	15049		74.773	54.139	1				26963	2186	1817	1979	31946	31946					0.0525676
EGFVSVAAWPATEEVDHALLR	21	Unmodified	_EGFVSVAAWPATEEVDHALLR_					0	0	0	0	KAG6622649.1;KAJ8569248.1	KAG6622649.1	KAG6622649.1	MULTI-MSMS	20240119_LeannVinson_GelDigests_C12-1-2	4	C12-3-2	766.7305297851562	3	766.39	2296.15	4.7186	0.0036163	-0.67262	-0.00051549	4.046	0.0031008	766.724	59.356	1.03	59.356	59.062	60.092	0					97	36	4	0	0	0	0.0027305	2	13813	13710;13813		63.06	52.448	1	28617000			26964	2186	1817	1979	31947;31948	31948					0.0525676
EGFVSVAAWPATEEVDHALLR	21	Unmodified	_EGFVSVAAWPATEEVDHALLR_					0	0	0	0	KAG6622649.1;KAJ8569248.1	KAG6622649.1	KAG6622649.1	MULTI-MSMS	20240119_LeannVinson_GelDigests_C12-2-1	4	C12-2-1	766.7266235351562	3	766.39	2296.15	6.6128	0.005068	-0.94187	-0.00072184	5.671	0.0043462	766.724	59.243	0.85926	59.243	58.987	59.847	0					126	30	5	0	0	0	0.0067997	2	14057	14057;14166		48.182	42.372	1	42660000			26965	2186	1817	1979	31949;31950	31949					0.0525676
EGFVSVAAWPATEEVDHALLR	21	Unmodified	_EGFVSVAAWPATEEVDHALLR_					0	0	0	0	KAG6622649.1;KAJ8569248.1	KAG6622649.1	KAG6622649.1	MULTI-MSMS	20240119_LeannVinson_GelDigests_C12-2-2	4	C12-2-2	766.7273559570312	3	766.39	2296.15	5.5206	0.004231	-0.34561	-0.00026487	5.175	0.0039661	766.724	59.109	0.80605	59.109	58.909	59.715	0					102	28	5	0	0	0	0.0021331	2	14834	14834;14941		75.038	50.984	1	34765000			26966	2186	1817	1979	31951;31952	31951					0.0525676
EGFVSVAAWPATEEVDHALLR	21	Unmodified	_EGFVSVAAWPATEEVDHALLR_					0	0	0	0	KAG6622649.1;KAJ8569248.1	KAG6622649.1	KAG6622649.1	MULTI-MSMS	20240119_LeannVinson_GelDigests_C12-2-2	4	C12-2-2	1149.598876953125	2	1149.08	2296.15	6.6803	0.0076762	2.3862	0.0027419	9.0664	0.010418	1149.59	59.145	0.3344	59.145	59.045	59.379	0					37	11	4	0	0	0	0.0081696	1	14927	14927		60.385	40.439	1	2442000			26967	2186	1817	1979	31953	31953					0.0525676
EGFVSVAAWPATEEVDHALLR	21	Unmodified	_EGFVSVAAWPATEEVDHALLR_					0	0	0	0	KAG6622649.1;KAJ8569248.1	KAG6622649.1	KAG6622649.1	MULTI-MSMS	20240119_LeannVinson_GelDigests_C24-1-1	5	C24-1-1	766.7301635742188	3	766.39	2296.15	5.3391	0.0040918	0.74034	0.00056739	6.0794	0.0046592	766.725	59.063	0.80341	59.063	58.861	59.664	0					51	28	2	0	0	0	0.0018543	1	14720	14720		86.245	77.889	1	33159000			26968	2186	1817	1979	31954	31954					0.0525676
EGFVSVAAWPATEEVDHALLR	21	Unmodified	_EGFVSVAAWPATEEVDHALLR_					0	0	0	0	KAG6622649.1;KAJ8569248.1	KAG6622649.1	KAG6622649.1	MULTI-MSMS	20240119_LeannVinson_GelDigests_C24-1-1	5	C24-1-1	1149.595458984375	2	1149.08	2296.15	7.1185	0.0081798	1.8426	0.0021173	8.9611	0.010297	1150.08	59.065	0.58284	59.065	58.97	59.553	0					53	20	4	0	0	0	0.0015125	1	14722	14722		105.76	73.081	1	3986600			26969	2186	1817	1979	31955	31955					0.0525676
EGFVSVAAWPATEEVDHALLR	21	Unmodified	_EGFVSVAAWPATEEVDHALLR_					0	0	0	0	KAG6622649.1;KAJ8569248.1	KAG6622649.1	KAG6622649.1	MULTI-MSMS	20240119_LeannVinson_GelDigests_C24-2-1	5	C24-2-1	766.730224609375	3	766.39	2296.15	6.21	0.0047593	0.71809	0.00055034	6.9281	0.0053096	766.39	59.105	0.80454	59.105	58.818	59.622	0					123	28	6	0	0	0	0.001793	1	15850	15850		89.612	69.502	1	8673500			26970	2186	1817	1979	31956	31956					0.0525676
EGFVSVAAWPATEEVDHALLR	21	Unmodified	_EGFVSVAAWPATEEVDHALLR_					0	0	0	0	KAG6622649.1;KAJ8569248.1	KAG6622649.1	KAG6622649.1	MULTI-MSMS	20240119_LeannVinson_GelDigests_C24-2-1	5	C24-2-1	1150.093017578125	2	1149.08	2296.15	7.8868	0.0090626	2.0807	0.0023908	9.9675	0.011453	1150.09	59.116	0.4453	59.116	58.928	59.373	0					45	15	4	0	0	0	0.0014084	1	15881	15881		119.4	96.493	1	2205400			26971	2186	1817	1979	31957	31957					0.0525676
EGFVSVAAWPATEEVDHALLR	21	Unmodified	_EGFVSVAAWPATEEVDHALLR_					0	0	0	0	KAG6622649.1;KAJ8569248.1	KAG6622649.1	KAG6622649.1	MULTI-MSMS	20240119_LeannVinson_GelDigests_C24-2-2	5	C24-2-2	1149.595703125	2	1149.08	2296.15	7.5478	0.008673	3.1765	0.0036501	10.724	0.012323	1149.59	58.976	0.44184	58.976	58.886	59.328	0					45	15	4	0	0	0	0.0011545	1	15575	15575		149.59	101.61	1	1998300			26972	2186	1817	1979	31958	31958					0.0525676
EGFVSVAAWPATEEVDHALLR	21	Unmodified	_EGFVSVAAWPATEEVDHALLR_					0	0	0	0	KAG6622649.1;KAJ8569248.1	KAG6622649.1	KAG6622649.1	MULTI-MSMS	20240119_LeannVinson_GelDigests_C24-4-2	5	C24-4-2	766.7275390625	3	766.39	2296.15	4.8366	0.0037067	0.70759	0.00054229	5.5442	0.004249	766.725	59.265	0.74064	59.265	58.939	59.68	0					134	29	6	0	0	0	0.0018543	2	15935	15908;15935		86.245	65.612	1	101290000			26973	2186	1817	1979	31959;31960	31960					0.0525676
EGFVSVAAWPATEEVDHALLR	21	Unmodified	_EGFVSVAAWPATEEVDHALLR_					0	0	0	0	KAG6622649.1;KAJ8569248.1	KAG6622649.1	KAG6622649.1	MULTI-MSMS	20240119_LeannVinson_GelDigests_C6-1-1	3	C6-1-1	1149.594116210938	2	1149.08	2296.15	7.5538	0.00868	3.1375	0.0036052	10.691	0.012285	1149.59	59.531	0.36443	59.531	59.439	59.803	0					31	12	4	0	0	0	0.0017429	1	15353	15353		103.92	90.864	1	1684200			26974	2186	1817	1979	31961	31961					0.0525676
EGFVSVAAWPATEEVDHALLR	21	Unmodified	_EGFVSVAAWPATEEVDHALLR_					0	0	0	0	KAG6622649.1;KAJ8569248.1	KAG6622649.1	KAG6622649.1	MULTI-MSMS	20240119_LeannVinson_GelDigests_C6-1-2	3	C6-1-2	1149.598388671875	2	1149.08	2296.15	6.6987	0.0076973	2.4408	0.0028047	9.1395	0.010502	1149.59	59.559	0.44426	59.559	59.378	59.822	0					45	15	4	0	0	0	0.0015125	1	15793	15793		113.31	95.893	1	2904300			26975	2186	1817	1979	31962	31962					0.0525676
EGFVSVAAWPATEEVDHALLR	21	Unmodified	_EGFVSVAAWPATEEVDHALLR_					0	0	0	0	KAG6622649.1;KAJ8569248.1	KAG6622649.1	KAG6622649.1	MULTI-MSMS	20240119_LeannVinson_GelDigests_C6-4-1	3	C6-4-1	1149.598754882812	2	1149.08	2296.15	5.4923	0.0063111	4.0526	0.0046567	9.5449	0.010968	1149.59	59.616	0.47138	59.616	59.319	59.791	0					50	16	4	0	0	0	0.0013068	1	15871	15871		121.09	79.993	1	2121000			26976	2186	1817	1979	31963	31963					0.0525676
EGFVSVAAWPATEEVDHALLR	21	Unmodified	_EGFVSVAAWPATEEVDHALLR_					0	0	0	0	KAG6622649.1;KAJ8569248.1	KAG6622649.1	KAG6622649.1	MULTI-MSMS	20240119_LeannVinson_GelDigests_C6-4-2	3	C6-4-2	766.7306518554688	3	766.39	2296.15	8.2774	0.0063437	-0.18702	-0.00014333	8.0904	0.0062004	766.39	59.442	0.78178	59.442	59.196	59.978	0					94	27	5	0	0	0	0.0017396	1	15141	15141		93.601	71.319	1	3578600			26977	2186	1817	1979	31964	31964					0.0525676
EGFVSVAAWPATEEVDHALLR	21	Unmodified	_EGFVSVAAWPATEEVDHALLR_					0	0	0	0	KAG6622649.1;KAJ8569248.1	KAG6622649.1	KAG6622649.1	MULTI-MSMS	20240119_LeannVinson_GelDigests_C6-6-1	3	C6-6-1	766.7299194335938	3	766.39	2296.15	5.6716	0.0043467	1.9258	0.0014759	7.5974	0.0058226	766.392	59.333	0.69547	59.333	59.13	59.825	0					85	24	5	0	0	0	0.001793	2	14686	14662;14686		89.612	68.978	1	13302000			26978	2186	1817	1979	31965;31966	31966					0.0525676
EGFVSVAAWPATEEVDHALLR	21	Unmodified	_EGFVSVAAWPATEEVDHALLR_					0	0	0	0	KAG6622649.1;KAJ8569248.1	KAG6622649.1	KAG6622649.1	MULTI-MSMS	20240119_LeannVinson_GelDigests_C6-6-2	3	C6-6-2	1149.59521484375	2	1149.08	2296.15	7.4653	0.0085782	1.4238	0.0016361	8.8891	0.010214	1150.09	59.409	0.47397	59.409	59.208	59.682	0					50	16	6	0	0	0	0.0014715	1	14823	14823		100.22	82.862	1	2641100			26979	2186	1817	1979	31967	31967					0.0525676
EGFVSVAAWPATEEVDHALLR	21	Unmodified	_EGFVSVAAWPATEEVDHALLR_					0	0	0	0	KAG6622649.1;KAJ8569248.1	KAG6622649.1	KAG6622649.1	MULTI-MSMS	20240307_LeannVinson_GelDigests_CO_1-2	1	C0-2-2	767.06005859375	3	766.39	2296.15	9.0656	0.0069478	-2.2589	-0.0017312	6.8067	0.0052166	767.054	57.409	0.67301	57.409	57.053	57.726	0					56	22	3	0	0	0	0.016978	1	12663	12663		39.695	38.18	1	3238200			26980	2186	1817	1979	31968	31968					0.0525676
EGGPEAAEAADDSVWLPVK	19	Unmodified	_EGGPEAAEAADDSVWLPVK_					0	0	0	0	KAG6619380.1	KAG6619380.1	KAG6619380.1	MULTI-MSMS	20230811_LVinson_P1-4-1	6	P1-4-1	971.4657592773438	2	970.965	1939.92	5.1205	0.0049718	-4.1596	-0.0040388	0.9609	0.000933	970.961	51.829	0.39979	51.829	51.618	52.017	0					49	18	5	0	0	0	0.00088609	1	12757	12757		138.19	121.35	1	116550000			26981	2100	1818	1980	31969	31969					-0.016025
EGGPEAAEAADDSVWLPVK	19	Unmodified	_EGGPEAAEAADDSVWLPVK_					0	0	0	0	KAG6619380.1	KAG6619380.1	KAG6619380.1	MULTI-MSMS	20230811_LVinson_P1-4-2	6	P1-4-2	970.9661865234375	2	970.965	1939.92	2.0525	0.0019929	-1.2105	-0.0011753	0.84205	0.0008176	971.465	51.952	0.5088	51.952	51.635	52.143	0					54	22	4	0	0	0	0.00090395	1	12328	12328		134.39	121.46	1	105110000			26982	2100	1818	1980	31970	31970					-0.016025
EGGPEAAEAADDSVWLPVK	19	Unmodified	_EGGPEAAEAADDSVWLPVK_					0	0	0	0	KAG6619380.1	KAG6619380.1	KAG6619380.1	MULTI-MSMS	20230811_LVinson_P12-1-2	8	P12-1-2	971.4675903320312	2	970.965	1939.92	2.372	0.0023031	-2.9886	-0.0029018	-0.61662	-0.00059872	971.464	51.713	0.35717	51.713	51.508	51.865	0					32	12	4	0	0	0	0.0010659	1	12739	12739		181.91	163.57	1	35280000			26983	2100	1818	1980	31971	31971					-0.016025
EGGPEAAEAADDSVWLPVK	19	Unmodified	_EGGPEAAEAADDSVWLPVK_					0	0	0	0	KAG6619380.1	KAG6619380.1	KAG6619380.1	MULTI-MSMS	20230811_LVinson_P12-2-2	8	P12-2-2	971.4718017578125	2	970.965	1939.92	7.1526	0.006945	-3.9602	-0.0038452	3.1924	0.0030997	971.463	51.701	0.087536	51.701	51.629	51.716	0					18	4	5	0	0	0	0.00090626	1	7445	7445		218.34	195	1	4980100			26984	2100	1818	1980	31972	31972					-0.016025
EGGPEAAEAADDSVWLPVK	19	Unmodified	_EGGPEAAEAADDSVWLPVK_					0	0	0	0	KAG6619380.1	KAG6619380.1	KAG6619380.1	MULTI-MSMS	20230516_LVinson_C0-1-R1	1	C0-1-1	971.4674072265625	2	970.965	1939.92	2.3847	0.0023154	-0.75329	-0.00073142	1.6314	0.001584	971.467	50.112	0.41386	50.112	49.823	50.237	0					24	14	2	0	0	0	0.00088609	1	13090	13090		138.19	121.45	1	5441700			26985	2100	1818	1980	31973	31973					-0.016025
EGGPEAAEAADDSVWLPVK	19	Unmodified	_EGGPEAAEAADDSVWLPVK_					0	0	0	0	KAG6619380.1	KAG6619380.1	KAG6619380.1	MULTI-MSMS	20230811_LVinson_C12-1-1	4	C12-1-1	970.96533203125	2	970.965	1939.92	1.6969	0.0016476	-1.3704	-0.0013306	0.32644	0.00031696	971.466	52.044	0.34895	52.044	51.865	52.214	0					26	17	2	0	0	0	0.00098383	1	15133	15133		150.68	136.51	1	97701000			26986	2100	1818	1980	31974	31974					-0.016025
EGGSLFPNAEDQQTFPNALLEVFHQK	26	Unmodified	_EGGSLFPNAEDQQTFPNALLEVFHQK_					0	0	0	0	KAG6620057.1;KAJ8550545.1	KAG6620057.1	KAG6620057.1	MULTI-MSMS	20240119_LeannVinson_GelDigests_C1-5-1	2	C1-5-1	973.1468505859375	3	972.81	2915.41	7.634	0.0074264	-2.6654	-0.002593	4.9686	0.0048335	973.475	66.871	0.44955	66.871	66.613	67.063	0					36	15	3	0	0	0	0.0079868	1	17721	17721		44.422	42.646	1	2980700			26987	2114	1819	1981	31975	31975					0.0278984
EGGSLFPNAEDQQTFPNALLEVFHQK	26	Unmodified	_EGGSLFPNAEDQQTFPNALLEVFHQK_					0	0	0	0	KAG6620057.1;KAJ8550545.1	KAG6620057.1	KAG6620057.1	MULTI-MSMS	20240119_LeannVinson_GelDigests_C1-5-2	2	C1-5-2	973.1486206054688	3	972.81	2915.41	7.2766	0.0070787	-1.7486	-0.0017011	5.528	0.0053777	973.475	66.868	0.44672	66.868	66.6	67.047	0					58	15	5	0	0	0	0.036982	1	17010	17010		25.96	24.789	1	3012100			26988	2114	1819	1981	31976	31976					0.0278984
EGGWDVIHDWADVLSGGEK	19	Unmodified	_EGGWDVIHDWADVLSGGEK_					0	0	0	0	KAG6616644.1;KAG2877962.1;KAG3208605.1;KAG3151038.1;W3A8U3;W2XVU0;W2RES1;W2P7H7;V9G0I0;RAW24223.1;POM73179.1;KUF91512.1;KUF89586.1;KAK1935381.1;KAG7380592.1;KAG6949352.1;KAG6946859.1;KAG4227154.1;KAG4042531.1;KAG3242731.1;KAG3160600.1;KAG3130560.1;KAG2760627.1;KAG3108200.1;KAG1696726.1;A0A6G0QNC8;A0A9W6XWZ1;A0A6A3Y1E7;KAE9207170.1;KAE8991079.1;KAG7375716.1;A0A8T1V449;A0A6A3ITG7;KAE8986349.1;A0A6A4CFH7;KAE8983339.1;KAG1697463.1;KAE9285894.1;KAG3002473.1;KAG3046377.1;KAG2895796.1;KAG2886112.1;KAG2963366.1;KAG2801061.1;KAG2830779.1;KAG3056946.1;KAG2798886.1;KAG2977834.1;XP_008889997.1;GMF46805.1;EGZ15215.1;ETM56645.1;A0A081B4A1;KAI9982288.1;KAE9295405.1;D0P1K3;EEY54628.1;KAE9281783.1;KAE9092268.1;KAE9086954.1;KAE8885676.1;KAE8924900.1;A0A9W6WRV7;GMF24651.1;KAF4317021.1;A0A3F2RCL8;RLN73624.1;RLN49579.1;RLN10835.1;A0A3R7J6M3;KAG2505795.1;KAG2508190.1;RLN52776.1;A0A8J4SAS8;A0A6G0KGF7;KAF1773528.1;ETN23862.1;A0A0W8D104;A0A2P4Y650;A0A329RHI9;A0A8J5ISP2;A0A8T1VH82;ETI57219.1;ETK96979.1;ETL50326.1;ETM03386.1;KAE9097061.1;A0A6A3RNF4;ETO85962.1;ETO99462.1;XP_009528964.1;ETP54954.1;G4ZK98;ETP26990.1;XP_002895826.1;KAE9198984.1;KAE9177667.1;A0A6A3J772	KAG6616644.1	KAG6616644.1	MULTI-MSMS	20240119_LeannVinson_GelDigests_C24-1-2	5	C24-1-2	690.9959106445312	3	690.657	2068.95	6.382	0.0044078	0.13657	9.4324e-05	6.5186	0.0045021	690.657	67.932	0.36468	67.932	67.776	68.14	0					33	12	4	0	0	0	0.0085498	1	18408	18408		54.732	53.034	1	1071700			26989	1990	1820	1982	31977	31977					-0.0426829
EGGWDVIHDWADVLSGGEK	19	Unmodified	_EGGWDVIHDWADVLSGGEK_					0	0	0	0	KAG6616644.1;KAG2877962.1;KAG3208605.1;KAG3151038.1;W3A8U3;W2XVU0;W2RES1;W2P7H7;V9G0I0;RAW24223.1;POM73179.1;KUF91512.1;KUF89586.1;KAK1935381.1;KAG7380592.1;KAG6949352.1;KAG6946859.1;KAG4227154.1;KAG4042531.1;KAG3242731.1;KAG3160600.1;KAG3130560.1;KAG2760627.1;KAG3108200.1;KAG1696726.1;A0A6G0QNC8;A0A9W6XWZ1;A0A6A3Y1E7;KAE9207170.1;KAE8991079.1;KAG7375716.1;A0A8T1V449;A0A6A3ITG7;KAE8986349.1;A0A6A4CFH7;KAE8983339.1;KAG1697463.1;KAE9285894.1;KAG3002473.1;KAG3046377.1;KAG2895796.1;KAG2886112.1;KAG2963366.1;KAG2801061.1;KAG2830779.1;KAG3056946.1;KAG2798886.1;KAG2977834.1;XP_008889997.1;GMF46805.1;EGZ15215.1;ETM56645.1;A0A081B4A1;KAI9982288.1;KAE9295405.1;D0P1K3;EEY54628.1;KAE9281783.1;KAE9092268.1;KAE9086954.1;KAE8885676.1;KAE8924900.1;A0A9W6WRV7;GMF24651.1;KAF4317021.1;A0A3F2RCL8;RLN73624.1;RLN49579.1;RLN10835.1;A0A3R7J6M3;KAG2505795.1;KAG2508190.1;RLN52776.1;A0A8J4SAS8;A0A6G0KGF7;KAF1773528.1;ETN23862.1;A0A0W8D104;A0A2P4Y650;A0A329RHI9;A0A8J5ISP2;A0A8T1VH82;ETI57219.1;ETK96979.1;ETL50326.1;ETM03386.1;KAE9097061.1;A0A6A3RNF4;ETO85962.1;ETO99462.1;XP_009528964.1;ETP54954.1;G4ZK98;ETP26990.1;XP_002895826.1;KAE9198984.1;KAE9177667.1;A0A6A3J772	KAG6616644.1	KAG6616644.1	MULTI-MSMS	20240119_LeannVinson_GelDigests_C24-2-2	5	C24-2-2	690.99560546875	3	690.657	2068.95	7.786	0.0053775	-0.34756	-0.00024005	7.4384	0.0051374	690.991	67.918	0.30785	67.918	67.737	68.044	0					26	10	3	0	0	0	0.035282	1	19040	19040		36.193	31.067	1	920990			26990	1990	1820	1982	31978	31978					-0.0426829
EGGWDVIHDWADVLSGGEK	19	Unmodified	_EGGWDVIHDWADVLSGGEK_					0	0	0	0	KAG6616644.1;KAG2877962.1;KAG3208605.1;KAG3151038.1;W3A8U3;W2XVU0;W2RES1;W2P7H7;V9G0I0;RAW24223.1;POM73179.1;KUF91512.1;KUF89586.1;KAK1935381.1;KAG7380592.1;KAG6949352.1;KAG6946859.1;KAG4227154.1;KAG4042531.1;KAG3242731.1;KAG3160600.1;KAG3130560.1;KAG2760627.1;KAG3108200.1;KAG1696726.1;A0A6G0QNC8;A0A9W6XWZ1;A0A6A3Y1E7;KAE9207170.1;KAE8991079.1;KAG7375716.1;A0A8T1V449;A0A6A3ITG7;KAE8986349.1;A0A6A4CFH7;KAE8983339.1;KAG1697463.1;KAE9285894.1;KAG3002473.1;KAG3046377.1;KAG2895796.1;KAG2886112.1;KAG2963366.1;KAG2801061.1;KAG2830779.1;KAG3056946.1;KAG2798886.1;KAG2977834.1;XP_008889997.1;GMF46805.1;EGZ15215.1;ETM56645.1;A0A081B4A1;KAI9982288.1;KAE9295405.1;D0P1K3;EEY54628.1;KAE9281783.1;KAE9092268.1;KAE9086954.1;KAE8885676.1;KAE8924900.1;A0A9W6WRV7;GMF24651.1;KAF4317021.1;A0A3F2RCL8;RLN73624.1;RLN49579.1;RLN10835.1;A0A3R7J6M3;KAG2505795.1;KAG2508190.1;RLN52776.1;A0A8J4SAS8;A0A6G0KGF7;KAF1773528.1;ETN23862.1;A0A0W8D104;A0A2P4Y650;A0A329RHI9;A0A8J5ISP2;A0A8T1VH82;ETI57219.1;ETK96979.1;ETL50326.1;ETM03386.1;KAE9097061.1;A0A6A3RNF4;ETO85962.1;ETO99462.1;XP_009528964.1;ETP54954.1;G4ZK98;ETP26990.1;XP_002895826.1;KAE9198984.1;KAE9177667.1;A0A6A3J772	KAG6616644.1	KAG6616644.1	MULTI-MSMS	20240119_LeannVinson_GelDigests_C24-4-2	5	C24-4-2	690.9954833984375	3	690.657	2068.95	7.6421	0.0052781	0.87057	0.00060126	8.5126	0.0058793	690.991	67.992	0.36823	67.992	67.856	68.224	0					30	12	4	0	0	0	0.03073	1	19645	19645		38.522	37.58	1	979310			26991	1990	1820	1982	31979	31979					-0.0426829
EGHFFCNPIDPDTVMAMICFK	21	Unmodified	_EGHFFCNPIDPDTVMAMICFK_					0	0	0	0	KAG6597791.1;A0A9W6X0G5;KAE8911306.1;KAE8945296.1;A0A6A3T5C5;KAE9227461.1;KAE9024204.1;KAE9129817.1;KAE9129904.1;KAE9151834.1;KAE9248178.1;KAE9249017.1;KAE9323215.1;KAE9355589.1;GMF24602.1;RLN90048.1;RLN94043.1	KAG6597791.1	KAG6597791.1	MULTI-MSMS	20230811_LVinson_P1-1-1	6	P1-1-1	844.0400390625	3	843.707	2528.1	4.1669	0.0035156	-2.5428	-0.0021454	1.624	0.0013702	844.039	68.523	0.39352	68.523	68.411	68.804	0					40	13	5	0	0	0	0.017929	1	19702	19702		38.907	34.32	1	1051400			26992	1514	1821	1983	31980	31980					-0.103247
EGHPGEFEVTLTSLK	15	Unmodified	_EGHPGEFEVTLTSLK_					0	0	0	0	KAJ8525149.1;EGZ14000.1;G4ZRW3;A0A2P4YV77;KAG6612869.1;POM81705.1;XP_009531429.1;RLN98860.1;OWZ00432.1;KAG7390278.1;A0A8T1WC73;A0A225V533	KAJ8525149.1	KAJ8525149.1	MULTI-MSMS	20230811_LVinson_P1-4-2	6	P1-4-2	548.6138305664062	3	548.614	1642.82	2.1182	0.0011621	-1.5819	-0.00086783	0.53637	0.00029426	548.613	43.746	0.47209	43.746	43.596	44.068	0					62	18	5	0	0	0	0.0082934	1	8570	8570		68.761	65.947	1	74469000			26993	453	1822	1984	31981	31981					0.024554
EGHPGEFEVTLTSLK	15	Unmodified	_EGHPGEFEVTLTSLK_					0	0	0	0	KAJ8525149.1;EGZ14000.1;G4ZRW3;A0A2P4YV77;KAG6612869.1;POM81705.1;XP_009531429.1;RLN98860.1;OWZ00432.1;KAG7390278.1;A0A8T1WC73;A0A225V533	KAJ8525149.1	KAJ8525149.1	MULTI-MSMS	20230811_LVinson_P1-4-2	6	P1-4-2	822.4183349609375	2	822.417	1642.82	1.9932	0.0016392	-2.1152	-0.0017395	-0.12195	-0.00010029	822.416	43.76	0.22283	43.76	43.622	43.845	0					17	8	3	0	0	0	0.0040647	1	8596	8596		95.022	75.878	1	7210400			26994	453	1822	1984	31982	31982					0.024554
EGHPGEFEVTLTSLK	15	Unmodified	_EGHPGEFEVTLTSLK_					0	0	0	0	KAJ8525149.1;EGZ14000.1;G4ZRW3;A0A2P4YV77;KAG6612869.1;POM81705.1;XP_009531429.1;RLN98860.1;OWZ00432.1;KAG7390278.1;A0A8T1WC73;A0A225V533	KAJ8525149.1	KAJ8525149.1	MULTI-MSMS	20230811_LVinson_C12-1-1	4	C12-1-1	548.9483642578125	3	548.614	1642.82	0.87822	0.0004818	0.068634	3.7653e-05	0.94685	0.00051945	548.614	43.773	0.44366	43.773	43.638	44.081	0					81	22	6	0	0	0	0.0064208	1	10361	10361		75.301	43.323	1	328420000			26995	453	1822	1984	31983	31983					0.024554
EGHPGEFEVTLTSLK	15	Unmodified	_EGHPGEFEVTLTSLK_					0	0	0	0	KAJ8525149.1;EGZ14000.1;G4ZRW3;A0A2P4YV77;KAG6612869.1;POM81705.1;XP_009531429.1;RLN98860.1;OWZ00432.1;KAG7390278.1;A0A8T1WC73;A0A225V533	KAJ8525149.1	KAJ8525149.1	MULTI-MSMS	20230811_LVinson_C12-1-1	4	C12-1-1	822.4173583984375	2	822.417	1642.82	1.644	0.0013521	-1.0321	-0.00084884	0.61187	0.00050322	822.417	43.785	0.2555	43.785	43.659	43.915	0					39	12	4	0	0	0	0.0027279	1	10365	10365		182.86	141.52	1	114240000			26996	453	1822	1984	31984	31984					0.024554
EGIATPSPDLPEIVFGK	17	Unmodified	_EGIATPSPDLPEIVFGK_					0	0	0	0	KAG6618936.1;KAG6618690.1	KAG6618936.1	KAG6618936.1	MULTI-MSMS	20240119_LeannVinson_GelDigests_C12-1-1	4	C12-3-1	885.9747924804688	2	885.47	1768.92	4.8873	0.0043275	-1.4158	-0.0012537	3.4714	0.0030738	885.468	61.938	0.43846	61.938	61.719	62.157	0					56	15	5	0	0	0	0.0047183	1	14435	14435		65.593	48.544	1	14178000			26997	2089	1823	1985	31985	31985					0.071011
EGIATPSPDLPEIVFGK	17	Unmodified	_EGIATPSPDLPEIVFGK_					0	0	0	0	KAG6618936.1;KAG6618690.1	KAG6618936.1	KAG6618936.1	MULTI-MSMS	20240119_LeannVinson_GelDigests_C12-1-2	4	C12-3-2	885.4765014648438	2	885.47	1768.92	8.0063	0.0070894	0.82473	0.00073027	8.8311	0.0078196	885.47	61.92	0.59303	61.92	61.497	62.09	0					54	20	4	0	0	0	0.0024326	1	14751	14751		92.969	73.354	1	7202000			26998	2089	1823	1985	31986	31986					0.071011
EGIATPSPDLPEIVFGK	17	Unmodified	_EGIATPSPDLPEIVFGK_					0	0	0	0	KAG6618936.1;KAG6618690.1	KAG6618936.1	KAG6618936.1	MULTI-MSMS	20240119_LeannVinson_GelDigests_C12-2-1	4	C12-2-1	885.4767456054688	2	885.47	1768.92	8.4933	0.0075205	0.806	0.00071369	9.2993	0.0082342	885.469	61.856	0.5362	61.856	61.615	62.151	0					43	18	3	0	0	0	0.0021532	1	15096	15096		119.16	93.037	1	2706800			26999	2089	1823	1985	31987	31987					0.071011
EGIAWSPIPFFNNK	14	Unmodified	_EGIAWSPIPFFNNK_					0	0	0	0	XP_009515986.1;G4YG99;EGZ28711.1;GMF12325.1;GMF32785.1;A0A9W6TCW8;A0A9W6X715;KAG6609398.1;KAJ8577901.1;OWZ10650.1;A0A225W1C1	XP_009515986.1	XP_009515986.1	MULTI-MSMS	20240119_LeannVinson_GelDigests_C1-5-2	2	C1-5-2	810.4229125976562	2	810.414	1618.81	7.1603	0.0058028	0.91907	0.00074483	8.0793	0.0065476	810.415	66.632	0.30972	66.632	66.458	66.767	0					24	10	3	0	0	0	0.0039087	1	16923	16923		146.48	110.09	1	957940			27000	1074	1824	1986	31988	31988					0.0297235
EGIAWSPIPFFNNK	14	Unmodified	_EGIAWSPIPFFNNK_					0	0	0	0	XP_009515986.1;G4YG99;EGZ28711.1;GMF12325.1;GMF32785.1;A0A9W6TCW8;A0A9W6X715;KAG6609398.1;KAJ8577901.1;OWZ10650.1;A0A225W1C1	XP_009515986.1	XP_009515986.1	MULTI-MSMS	20240119_LeannVinson_GelDigests_C12-1-2	4	C12-3-2	810.922607421875	2	810.414	1618.81	8.5768	0.0069507	-2.2129	-0.0017934	6.3638	0.0051573	810.414	66.122	0.39328	66.122	65.966	66.36	0					45	13	5	0	0	0	0.0024938	1	16390	16390		109.15	86.371	1	3089200			27001	1074	1824	1986	31989	31989					0.0297235
EGIAWSPIPFFNNK	14	Unmodified	_EGIAWSPIPFFNNK_					0	0	0	0	XP_009515986.1;G4YG99;EGZ28711.1;GMF12325.1;GMF32785.1;A0A9W6TCW8;A0A9W6X715;KAG6609398.1;KAJ8577901.1;OWZ10650.1;A0A225W1C1	XP_009515986.1	XP_009515986.1	MULTI-MSMS	20240119_LeannVinson_GelDigests_C24-1-2	5	C24-1-2	810.4205322265625	2	810.414	1618.81	7.2648	0.0058875	1.0316	0.00083606	8.2965	0.0067236	810.916	65.859	0.25105	65.859	65.764	66.015	0					13	8	2	0	0	0	0.0038364	1	17624	17624		153.7	112.35	1	518510			27002	1074	1824	1986	31990	31990					0.0297235
EGIAWSPIPFFNNK	14	Unmodified	_EGIAWSPIPFFNNK_					0	0	0	0	XP_009515986.1;G4YG99;EGZ28711.1;GMF12325.1;GMF32785.1;A0A9W6TCW8;A0A9W6X715;KAG6609398.1;KAJ8577901.1;OWZ10650.1;A0A225W1C1	XP_009515986.1	XP_009515986.1	MULTI-MSMS	20240119_LeannVinson_GelDigests_C24-2-1	5	C24-2-1	810.4239501953125	2	810.414	1618.81	6.7619	0.00548	3.5202	0.0028528	10.282	0.0083328	810.417	65.879	0.25161	65.879	65.738	65.989	0					16	8	3	0	0	0	0.0025345	1	18536	18536		183.95	157.93	1	482330			27003	1074	1824	1986	31991	31991					0.0297235
EGIAWSPIPFFNNK	14	Unmodified	_EGIAWSPIPFFNNK_					0	0	0	0	XP_009515986.1;G4YG99;EGZ28711.1;GMF12325.1;GMF32785.1;A0A9W6TCW8;A0A9W6X715;KAG6609398.1;KAJ8577901.1;OWZ10650.1;A0A225W1C1	XP_009515986.1	XP_009515986.1	MULTI-MSMS	20240119_LeannVinson_GelDigests_C6-6-1	3	C6-6-1	810.4221801757812	2	810.414	1618.81	6.8666	0.0055648	1.9337	0.0015671	8.8002	0.0071318	810.416	66.23	0.42171	66.23	65.962	66.384	0					25	14	3	0	0	0	0.0027996	1	17387	17387		99.864	82.816	1	1695200			27004	1074	1824	1986	31992	31992					0.0297235
EGINIFLAGFVPTENLR	17	Unmodified	_EGINIFLAGFVPTENLR_					0	0	0	0	QNR59153.1;KAG6610811.1;KAG1709267.1;A0A7H0XLS2;KAK1928357.1;KAE9316534.1;KAE9313099.1;KAE9204804.1;KAE9203843.1;KAE9089465.1;KAE9189884.1;XP_009518050.1;V9FEF8;KUF82219.1;GMG15221.1;ETP46880.1;G4YPU2;KAK1933781.1;KAE9089369.1;ETN10962.1;A0A833WV11;A0A6A3KJY4;A0A6A3EDY1;KAE9007379.1;W2QCS5;KAE9119692.1;KAE8879607.1;KAE8929330.1;KAE8990929.1;XP_002997210.1;KAI9985739.1;KAF4038526.1;EEY69572.1;D0NZL3;ETO77898.1;ETP18933.1;ETM48828.1;ETL95633.1;XP_008903480.1;A0A0W8D9J1;KUF92872.1;EGZ30775.1;A0A0W8CDY7;A0A081AG87;W2X986;ETI49163.1;W2ZIL0;W2LDW8;KAE8997602.1;W2J7V3;ETK89054.1;ETL42461.1;A0A9W6YN29;A0A6A4CKK9;KAE9292603.1;GMF19412.1;A0A9W6TP99;KAG7399951.1;A0A8T1X311;RLN71920.1;RLN86927.1;WRX17450.1;GMF31686.1;A0A9W6UEJ4;KAK4713105.1	QNR59153.1	QNR59153.1	MULTI-MSMS	20230811_LVinson_P1-1-1	6	P1-1-1	945.511962890625	2	945.51	1889	5.7146	0.0054032	-3.6971	-0.0034956	2.0175	0.0019076	946.007	69.82	0.38821	69.82	69.639	70.027	0					21	13	2	0	0	0	0.0028807	1	20177	20177		164	132.45	1	12447000			27005	694	1825	1987	31993	31993					0.0957559
EGINIFLAGFVPTENLR	17	Unmodified	_EGINIFLAGFVPTENLR_					0	0	0	0	QNR59153.1;KAG6610811.1;KAG1709267.1;A0A7H0XLS2;KAK1928357.1;KAE9316534.1;KAE9313099.1;KAE9204804.1;KAE9203843.1;KAE9089465.1;KAE9189884.1;XP_009518050.1;V9FEF8;KUF82219.1;GMG15221.1;ETP46880.1;G4YPU2;KAK1933781.1;KAE9089369.1;ETN10962.1;A0A833WV11;A0A6A3KJY4;A0A6A3EDY1;KAE9007379.1;W2QCS5;KAE9119692.1;KAE8879607.1;KAE8929330.1;KAE8990929.1;XP_002997210.1;KAI9985739.1;KAF4038526.1;EEY69572.1;D0NZL3;ETO77898.1;ETP18933.1;ETM48828.1;ETL95633.1;XP_008903480.1;A0A0W8D9J1;KUF92872.1;EGZ30775.1;A0A0W8CDY7;A0A081AG87;W2X986;ETI49163.1;W2ZIL0;W2LDW8;KAE8997602.1;W2J7V3;ETK89054.1;ETL42461.1;A0A9W6YN29;A0A6A4CKK9;KAE9292603.1;GMF19412.1;A0A9W6TP99;KAG7399951.1;A0A8T1X311;RLN71920.1;RLN86927.1;WRX17450.1;GMF31686.1;A0A9W6UEJ4;KAK4713105.1	QNR59153.1	QNR59153.1	MULTI-MSMS	20230811_LVinson_P1-4-2	6	P1-4-2	946.0162963867188	2	945.51	1889	6.4919	0.0061382	-0.97797	-0.00092468	5.514	0.0052135	946.01	69.726	0.44892	69.726	69.6	70.049	0					47	15	4	0	0	0	0.0030108	1	20138	20138		169.82	142.53	1	8578800			27006	694	1825	1987	31994	31994					0.0957559
EGINIFLAGFVPTENLR	17	Unmodified	_EGINIFLAGFVPTENLR_					0	0	0	0	QNR59153.1;KAG6610811.1;KAG1709267.1;A0A7H0XLS2;KAK1928357.1;KAE9316534.1;KAE9313099.1;KAE9204804.1;KAE9203843.1;KAE9089465.1;KAE9189884.1;XP_009518050.1;V9FEF8;KUF82219.1;GMG15221.1;ETP46880.1;G4YPU2;KAK1933781.1;KAE9089369.1;ETN10962.1;A0A833WV11;A0A6A3KJY4;A0A6A3EDY1;KAE9007379.1;W2QCS5;KAE9119692.1;KAE8879607.1;KAE8929330.1;KAE8990929.1;XP_002997210.1;KAI9985739.1;KAF4038526.1;EEY69572.1;D0NZL3;ETO77898.1;ETP18933.1;ETM48828.1;ETL95633.1;XP_008903480.1;A0A0W8D9J1;KUF92872.1;EGZ30775.1;A0A0W8CDY7;A0A081AG87;W2X986;ETI49163.1;W2ZIL0;W2LDW8;KAE8997602.1;W2J7V3;ETK89054.1;ETL42461.1;A0A9W6YN29;A0A6A4CKK9;KAE9292603.1;GMF19412.1;A0A9W6TP99;KAG7399951.1;A0A8T1X311;RLN71920.1;RLN86927.1;WRX17450.1;GMF31686.1;A0A9W6UEJ4;KAK4713105.1	QNR59153.1	QNR59153.1	MULTI-MSMS	20230811_LVinson_P1-4-2	6	P1-4-2	630.6791381835938	3	630.676	1889	6.1443	0.003875	-1.8362	-0.0011581	4.308	0.002717	631.009	69.729	0.50496	69.729	69.6	70.105	0					49	17	4	0	0	0	0.0030602	1	20182	20182		90.56	84.525	1	3074300			27007	694	1825	1987	31995	31995					0.0957559
EGINIFLAGFVPTENLR	17	Unmodified	_EGINIFLAGFVPTENLR_					0	0	0	0	QNR59153.1;KAG6610811.1;KAG1709267.1;A0A7H0XLS2;KAK1928357.1;KAE9316534.1;KAE9313099.1;KAE9204804.1;KAE9203843.1;KAE9089465.1;KAE9189884.1;XP_009518050.1;V9FEF8;KUF82219.1;GMG15221.1;ETP46880.1;G4YPU2;KAK1933781.1;KAE9089369.1;ETN10962.1;A0A833WV11;A0A6A3KJY4;A0A6A3EDY1;KAE9007379.1;W2QCS5;KAE9119692.1;KAE8879607.1;KAE8929330.1;KAE8990929.1;XP_002997210.1;KAI9985739.1;KAF4038526.1;EEY69572.1;D0NZL3;ETO77898.1;ETP18933.1;ETM48828.1;ETL95633.1;XP_008903480.1;A0A0W8D9J1;KUF92872.1;EGZ30775.1;A0A0W8CDY7;A0A081AG87;W2X986;ETI49163.1;W2ZIL0;W2LDW8;KAE8997602.1;W2J7V3;ETK89054.1;ETL42461.1;A0A9W6YN29;A0A6A4CKK9;KAE9292603.1;GMF19412.1;A0A9W6TP99;KAG7399951.1;A0A8T1X311;RLN71920.1;RLN86927.1;WRX17450.1;GMF31686.1;A0A9W6UEJ4;KAK4713105.1	QNR59153.1	QNR59153.1	MULTI-MSMS	20230811_LVinson_P12-1-1	8	P12-1-1	946.015625	2	945.51	1889	6.4574	0.0061055	-3.6113	-0.0034145	2.8461	0.002691	945.509	69.684	0.61423	69.684	69.279	69.893	0					47	21	4	0	0	0	0.0026095	1	20993	20993		89.157	71.036	1	4034400			27008	694	1825	1987	31996	31996					0.0957559
EGINIFLAGFVPTENLR	17	Unmodified	_EGINIFLAGFVPTENLR_					0	0	0	0	QNR59153.1;KAG6610811.1;KAG1709267.1;A0A7H0XLS2;KAK1928357.1;KAE9316534.1;KAE9313099.1;KAE9204804.1;KAE9203843.1;KAE9089465.1;KAE9189884.1;XP_009518050.1;V9FEF8;KUF82219.1;GMG15221.1;ETP46880.1;G4YPU2;KAK1933781.1;KAE9089369.1;ETN10962.1;A0A833WV11;A0A6A3KJY4;A0A6A3EDY1;KAE9007379.1;W2QCS5;KAE9119692.1;KAE8879607.1;KAE8929330.1;KAE8990929.1;XP_002997210.1;KAI9985739.1;KAF4038526.1;EEY69572.1;D0NZL3;ETO77898.1;ETP18933.1;ETM48828.1;ETL95633.1;XP_008903480.1;A0A0W8D9J1;KUF92872.1;EGZ30775.1;A0A0W8CDY7;A0A081AG87;W2X986;ETI49163.1;W2ZIL0;W2LDW8;KAE8997602.1;W2J7V3;ETK89054.1;ETL42461.1;A0A9W6YN29;A0A6A4CKK9;KAE9292603.1;GMF19412.1;A0A9W6TP99;KAG7399951.1;A0A8T1X311;RLN71920.1;RLN86927.1;WRX17450.1;GMF31686.1;A0A9W6UEJ4;KAK4713105.1	QNR59153.1	QNR59153.1	MULTI-MSMS	20230811_LVinson_P12-1-2	8	P12-1-2	946.0153198242188	2	945.51	1889	5.2888	0.0050006	-1.0259	-0.00096995	4.263	0.0040307	946.01	69.656	0.3056	69.656	69.488	69.793	0					19	10	2	0	0	0	0.003025	1	19876	19876		200.19	158.62	1	2675100			27009	694	1825	1987	31997	31997					0.0957559
EGINIFLAGFVPTENLR	17	Unmodified	_EGINIFLAGFVPTENLR_					0	0	0	0	QNR59153.1;KAG6610811.1;KAG1709267.1;A0A7H0XLS2;KAK1928357.1;KAE9316534.1;KAE9313099.1;KAE9204804.1;KAE9203843.1;KAE9089465.1;KAE9189884.1;XP_009518050.1;V9FEF8;KUF82219.1;GMG15221.1;ETP46880.1;G4YPU2;KAK1933781.1;KAE9089369.1;ETN10962.1;A0A833WV11;A0A6A3KJY4;A0A6A3EDY1;KAE9007379.1;W2QCS5;KAE9119692.1;KAE8879607.1;KAE8929330.1;KAE8990929.1;XP_002997210.1;KAI9985739.1;KAF4038526.1;EEY69572.1;D0NZL3;ETO77898.1;ETP18933.1;ETM48828.1;ETL95633.1;XP_008903480.1;A0A0W8D9J1;KUF92872.1;EGZ30775.1;A0A0W8CDY7;A0A081AG87;W2X986;ETI49163.1;W2ZIL0;W2LDW8;KAE8997602.1;W2J7V3;ETK89054.1;ETL42461.1;A0A9W6YN29;A0A6A4CKK9;KAE9292603.1;GMF19412.1;A0A9W6TP99;KAG7399951.1;A0A8T1X311;RLN71920.1;RLN86927.1;WRX17450.1;GMF31686.1;A0A9W6UEJ4;KAK4713105.1	QNR59153.1	QNR59153.1	MULTI-MSMS	20230811_LVinson_P12-2-1	8	P12-2-1	945.5126342773438	2	945.51	1889	4.7612	0.0045018	-1.5889	-0.0015023	3.1723	0.0029994	946.009	69.735	0.34003	69.735	69.461	69.801	0					39	11	4	0	0	0	0.035626	1	17018	17018		35.734	23.384	1	6686000			27010	694	1825	1987	31998	31998					0.0957559
EGINIFLAGFVPTENLR	17	Unmodified	_EGINIFLAGFVPTENLR_					0	0	0	0	QNR59153.1;KAG6610811.1;KAG1709267.1;A0A7H0XLS2;KAK1928357.1;KAE9316534.1;KAE9313099.1;KAE9204804.1;KAE9203843.1;KAE9089465.1;KAE9189884.1;XP_009518050.1;V9FEF8;KUF82219.1;GMG15221.1;ETP46880.1;G4YPU2;KAK1933781.1;KAE9089369.1;ETN10962.1;A0A833WV11;A0A6A3KJY4;A0A6A3EDY1;KAE9007379.1;W2QCS5;KAE9119692.1;KAE8879607.1;KAE8929330.1;KAE8990929.1;XP_002997210.1;KAI9985739.1;KAF4038526.1;EEY69572.1;D0NZL3;ETO77898.1;ETP18933.1;ETM48828.1;ETL95633.1;XP_008903480.1;A0A0W8D9J1;KUF92872.1;EGZ30775.1;A0A0W8CDY7;A0A081AG87;W2X986;ETI49163.1;W2ZIL0;W2LDW8;KAE8997602.1;W2J7V3;ETK89054.1;ETL42461.1;A0A9W6YN29;A0A6A4CKK9;KAE9292603.1;GMF19412.1;A0A9W6TP99;KAG7399951.1;A0A8T1X311;RLN71920.1;RLN86927.1;WRX17450.1;GMF31686.1;A0A9W6UEJ4;KAK4713105.1	QNR59153.1	QNR59153.1	MULTI-MSMS	20230811_LVinson_P12-3-2	8	P12-3-2	945.513916015625	2	945.51	1889	6.1622	0.0058265	-3.3926	-0.0032077	2.7697	0.0026188	946.007	69.58	0.6386	69.58	69.222	69.861	0					45	22	3	0	0	0	0.0031145	1	20302	20302		214.46	176.59	1	2730300			27011	694	1825	1987	31999	31999					0.0957559
EGINIFLAGFVPTENLR	17	Unmodified	_EGINIFLAGFVPTENLR_					0	0	0	0	QNR59153.1;KAG6610811.1;KAG1709267.1;A0A7H0XLS2;KAK1928357.1;KAE9316534.1;KAE9313099.1;KAE9204804.1;KAE9203843.1;KAE9089465.1;KAE9189884.1;XP_009518050.1;V9FEF8;KUF82219.1;GMG15221.1;ETP46880.1;G4YPU2;KAK1933781.1;KAE9089369.1;ETN10962.1;A0A833WV11;A0A6A3KJY4;A0A6A3EDY1;KAE9007379.1;W2QCS5;KAE9119692.1;KAE8879607.1;KAE8929330.1;KAE8990929.1;XP_002997210.1;KAI9985739.1;KAF4038526.1;EEY69572.1;D0NZL3;ETO77898.1;ETP18933.1;ETM48828.1;ETL95633.1;XP_008903480.1;A0A0W8D9J1;KUF92872.1;EGZ30775.1;A0A0W8CDY7;A0A081AG87;W2X986;ETI49163.1;W2ZIL0;W2LDW8;KAE8997602.1;W2J7V3;ETK89054.1;ETL42461.1;A0A9W6YN29;A0A6A4CKK9;KAE9292603.1;GMF19412.1;A0A9W6TP99;KAG7399951.1;A0A8T1X311;RLN71920.1;RLN86927.1;WRX17450.1;GMF31686.1;A0A9W6UEJ4;KAK4713105.1	QNR59153.1	QNR59153.1	MULTI-MSMS	20230811_LVinson_P6-4-1	7	P6-4-1	945.5166015625	2	945.51	1889	5.8989	0.0055775	-0.66752	-0.00063115	5.2314	0.0049463	945.51	69.708	0.50208	69.708	69.499	70.001	0					28	17	2	0	0	0	0.0032735	1	19773	19773		183.39	145.44	1	6737300			27012	694	1825	1987	32000	32000					0.0957559
EGINIFLAGFVPTENLR	17	Unmodified	_EGINIFLAGFVPTENLR_					0	0	0	0	QNR59153.1;KAG6610811.1;KAG1709267.1;A0A7H0XLS2;KAK1928357.1;KAE9316534.1;KAE9313099.1;KAE9204804.1;KAE9203843.1;KAE9089465.1;KAE9189884.1;XP_009518050.1;V9FEF8;KUF82219.1;GMG15221.1;ETP46880.1;G4YPU2;KAK1933781.1;KAE9089369.1;ETN10962.1;A0A833WV11;A0A6A3KJY4;A0A6A3EDY1;KAE9007379.1;W2QCS5;KAE9119692.1;KAE8879607.1;KAE8929330.1;KAE8990929.1;XP_002997210.1;KAI9985739.1;KAF4038526.1;EEY69572.1;D0NZL3;ETO77898.1;ETP18933.1;ETM48828.1;ETL95633.1;XP_008903480.1;A0A0W8D9J1;KUF92872.1;EGZ30775.1;A0A0W8CDY7;A0A081AG87;W2X986;ETI49163.1;W2ZIL0;W2LDW8;KAE8997602.1;W2J7V3;ETK89054.1;ETL42461.1;A0A9W6YN29;A0A6A4CKK9;KAE9292603.1;GMF19412.1;A0A9W6TP99;KAG7399951.1;A0A8T1X311;RLN71920.1;RLN86927.1;WRX17450.1;GMF31686.1;A0A9W6UEJ4;KAK4713105.1	QNR59153.1	QNR59153.1	MULTI-MSMS	20230811_LVinson_P6-4-2	7	P6-4-2	946.010009765625	2	945.51	1889	5.3927	0.0050989	-4.0189	-0.0038	1.3738	0.0012989	946.009	69.599	0.64034	69.599	69.227	69.867	0					53	22	4	0	0	0	0.0031255	1	19134	19134		210.86	163.14	1	2954100			27013	694	1825	1987	32001	32001					0.0957559
EGINIFLAGFVPTENLR	17	Unmodified	_EGINIFLAGFVPTENLR_					0	0	0	0	QNR59153.1;KAG6610811.1;KAG1709267.1;A0A7H0XLS2;KAK1928357.1;KAE9316534.1;KAE9313099.1;KAE9204804.1;KAE9203843.1;KAE9089465.1;KAE9189884.1;XP_009518050.1;V9FEF8;KUF82219.1;GMG15221.1;ETP46880.1;G4YPU2;KAK1933781.1;KAE9089369.1;ETN10962.1;A0A833WV11;A0A6A3KJY4;A0A6A3EDY1;KAE9007379.1;W2QCS5;KAE9119692.1;KAE8879607.1;KAE8929330.1;KAE8990929.1;XP_002997210.1;KAI9985739.1;KAF4038526.1;EEY69572.1;D0NZL3;ETO77898.1;ETP18933.1;ETM48828.1;ETL95633.1;XP_008903480.1;A0A0W8D9J1;KUF92872.1;EGZ30775.1;A0A0W8CDY7;A0A081AG87;W2X986;ETI49163.1;W2ZIL0;W2LDW8;KAE8997602.1;W2J7V3;ETK89054.1;ETL42461.1;A0A9W6YN29;A0A6A4CKK9;KAE9292603.1;GMF19412.1;A0A9W6TP99;KAG7399951.1;A0A8T1X311;RLN71920.1;RLN86927.1;WRX17450.1;GMF31686.1;A0A9W6UEJ4;KAK4713105.1	QNR59153.1	QNR59153.1	MULTI-MSMS	20240119_LeannVinson_GelDigests_P1-3-1	6	P1-3-1	630.681640625	3	630.676	1889	10.816	0.0068214	-2.4738	-0.0015602	8.3423	0.0052613	630.674	68.284	0.56358	68.284	68.087	68.65	0					53	19	4	0	0	0	0.0041447	1	18995	18995		53.647	43.08	1	2393500			27014	694	1825	1987	32002	32002					0.0957559
EGINIFLAGFVPTENLR	17	Unmodified	_EGINIFLAGFVPTENLR_					0	0	0	0	QNR59153.1;KAG6610811.1;KAG1709267.1;A0A7H0XLS2;KAK1928357.1;KAE9316534.1;KAE9313099.1;KAE9204804.1;KAE9203843.1;KAE9089465.1;KAE9189884.1;XP_009518050.1;V9FEF8;KUF82219.1;GMG15221.1;ETP46880.1;G4YPU2;KAK1933781.1;KAE9089369.1;ETN10962.1;A0A833WV11;A0A6A3KJY4;A0A6A3EDY1;KAE9007379.1;W2QCS5;KAE9119692.1;KAE8879607.1;KAE8929330.1;KAE8990929.1;XP_002997210.1;KAI9985739.1;KAF4038526.1;EEY69572.1;D0NZL3;ETO77898.1;ETP18933.1;ETM48828.1;ETL95633.1;XP_008903480.1;A0A0W8D9J1;KUF92872.1;EGZ30775.1;A0A0W8CDY7;A0A081AG87;W2X986;ETI49163.1;W2ZIL0;W2LDW8;KAE8997602.1;W2J7V3;ETK89054.1;ETL42461.1;A0A9W6YN29;A0A6A4CKK9;KAE9292603.1;GMF19412.1;A0A9W6TP99;KAG7399951.1;A0A8T1X311;RLN71920.1;RLN86927.1;WRX17450.1;GMF31686.1;A0A9W6UEJ4;KAK4713105.1	QNR59153.1	QNR59153.1	MULTI-MSMS	20240119_LeannVinson_GelDigests_P1-3-1	6	P1-3-1	945.5191650390625	2	945.51	1889	10.91	0.010315	-2.3726	-0.0022433	8.5373	0.0080721	946.51	68.296	0.76085	68.296	67.889	68.65	0					88	26	5	0	0	0	0.0029716	1	18996	18996		193.93	154.82	1	12760000			27015	694	1825	1987	32003	32003					0.0957559
EGINIFLAGFVPTENLR	17	Unmodified	_EGINIFLAGFVPTENLR_					0	0	0	0	QNR59153.1;KAG6610811.1;KAG1709267.1;A0A7H0XLS2;KAK1928357.1;KAE9316534.1;KAE9313099.1;KAE9204804.1;KAE9203843.1;KAE9089465.1;KAE9189884.1;XP_009518050.1;V9FEF8;KUF82219.1;GMG15221.1;ETP46880.1;G4YPU2;KAK1933781.1;KAE9089369.1;ETN10962.1;A0A833WV11;A0A6A3KJY4;A0A6A3EDY1;KAE9007379.1;W2QCS5;KAE9119692.1;KAE8879607.1;KAE8929330.1;KAE8990929.1;XP_002997210.1;KAI9985739.1;KAF4038526.1;EEY69572.1;D0NZL3;ETO77898.1;ETP18933.1;ETM48828.1;ETL95633.1;XP_008903480.1;A0A0W8D9J1;KUF92872.1;EGZ30775.1;A0A0W8CDY7;A0A081AG87;W2X986;ETI49163.1;W2ZIL0;W2LDW8;KAE8997602.1;W2J7V3;ETK89054.1;ETL42461.1;A0A9W6YN29;A0A6A4CKK9;KAE9292603.1;GMF19412.1;A0A9W6TP99;KAG7399951.1;A0A8T1X311;RLN71920.1;RLN86927.1;WRX17450.1;GMF31686.1;A0A9W6UEJ4;KAK4713105.1	QNR59153.1	QNR59153.1	MULTI-MSMS	20240119_LeannVinson_GelDigests_P1-3-2	6	P1-3-2	946.0188598632812	2	945.51	1889	10.78	0.010193	-1.9832	-0.0018752	8.797	0.0083176	946.01	68.284	0.70452	68.284	67.959	68.663	0					74	24	4	0	0	0	0.0028807	1	19401	19401		164	124.89	1	9858800			27016	694	1825	1987	32004	32004					0.0957559
EGINIFLAGFVPTENLR	17	Unmodified	_EGINIFLAGFVPTENLR_					0	0	0	0	QNR59153.1;KAG6610811.1;KAG1709267.1;A0A7H0XLS2;KAK1928357.1;KAE9316534.1;KAE9313099.1;KAE9204804.1;KAE9203843.1;KAE9089465.1;KAE9189884.1;XP_009518050.1;V9FEF8;KUF82219.1;GMG15221.1;ETP46880.1;G4YPU2;KAK1933781.1;KAE9089369.1;ETN10962.1;A0A833WV11;A0A6A3KJY4;A0A6A3EDY1;KAE9007379.1;W2QCS5;KAE9119692.1;KAE8879607.1;KAE8929330.1;KAE8990929.1;XP_002997210.1;KAI9985739.1;KAF4038526.1;EEY69572.1;D0NZL3;ETO77898.1;ETP18933.1;ETM48828.1;ETL95633.1;XP_008903480.1;A0A0W8D9J1;KUF92872.1;EGZ30775.1;A0A0W8CDY7;A0A081AG87;W2X986;ETI49163.1;W2ZIL0;W2LDW8;KAE8997602.1;W2J7V3;ETK89054.1;ETL42461.1;A0A9W6YN29;A0A6A4CKK9;KAE9292603.1;GMF19412.1;A0A9W6TP99;KAG7399951.1;A0A8T1X311;RLN71920.1;RLN86927.1;WRX17450.1;GMF31686.1;A0A9W6UEJ4;KAK4713105.1	QNR59153.1	QNR59153.1	MULTI-MSMS	20240119_LeannVinson_GelDigests_P1-3-2	6	P1-3-2	631.0149536132812	3	630.676	1889	10.871	0.0068563	-2.7745	-0.0017498	8.0969	0.0051065	631.008	68.278	0.62037	68.278	68.015	68.636	0					51	21	4	0	0	0	0.003302	1	19428	19428		64.567	58.377	1	1861100			27017	694	1825	1987	32005	32005					0.0957559
EGINIFLAGFVPTENLR	17	Unmodified	_EGINIFLAGFVPTENLR_					0	0	0	0	QNR59153.1;KAG6610811.1;KAG1709267.1;A0A7H0XLS2;KAK1928357.1;KAE9316534.1;KAE9313099.1;KAE9204804.1;KAE9203843.1;KAE9089465.1;KAE9189884.1;XP_009518050.1;V9FEF8;KUF82219.1;GMG15221.1;ETP46880.1;G4YPU2;KAK1933781.1;KAE9089369.1;ETN10962.1;A0A833WV11;A0A6A3KJY4;A0A6A3EDY1;KAE9007379.1;W2QCS5;KAE9119692.1;KAE8879607.1;KAE8929330.1;KAE8990929.1;XP_002997210.1;KAI9985739.1;KAF4038526.1;EEY69572.1;D0NZL3;ETO77898.1;ETP18933.1;ETM48828.1;ETL95633.1;XP_008903480.1;A0A0W8D9J1;KUF92872.1;EGZ30775.1;A0A0W8CDY7;A0A081AG87;W2X986;ETI49163.1;W2ZIL0;W2LDW8;KAE8997602.1;W2J7V3;ETK89054.1;ETL42461.1;A0A9W6YN29;A0A6A4CKK9;KAE9292603.1;GMF19412.1;A0A9W6TP99;KAG7399951.1;A0A8T1X311;RLN71920.1;RLN86927.1;WRX17450.1;GMF31686.1;A0A9W6UEJ4;KAK4713105.1	QNR59153.1	QNR59153.1	MULTI-MSMS	20240119_LeannVinson_GelDigests_P6-1-1	7	P6-1-1	946.0191650390625	2	945.51	1889	10.091	0.0095412	-1.7954	-0.0016976	8.2956	0.0078436	946.01	68.269	0.53539	68.269	68.068	68.604	0					66	18	5	0	0	0	0.003275	1	20668	20668		152.02	130.77	1	15628000			27018	694	1825	1987	32006	32006					0.0957559
EGINIFLAGFVPTENLR	17	Unmodified	_EGINIFLAGFVPTENLR_					0	0	0	0	QNR59153.1;KAG6610811.1;KAG1709267.1;A0A7H0XLS2;KAK1928357.1;KAE9316534.1;KAE9313099.1;KAE9204804.1;KAE9203843.1;KAE9089465.1;KAE9189884.1;XP_009518050.1;V9FEF8;KUF82219.1;GMG15221.1;ETP46880.1;G4YPU2;KAK1933781.1;KAE9089369.1;ETN10962.1;A0A833WV11;A0A6A3KJY4;A0A6A3EDY1;KAE9007379.1;W2QCS5;KAE9119692.1;KAE8879607.1;KAE8929330.1;KAE8990929.1;XP_002997210.1;KAI9985739.1;KAF4038526.1;EEY69572.1;D0NZL3;ETO77898.1;ETP18933.1;ETM48828.1;ETL95633.1;XP_008903480.1;A0A0W8D9J1;KUF92872.1;EGZ30775.1;A0A0W8CDY7;A0A081AG87;W2X986;ETI49163.1;W2ZIL0;W2LDW8;KAE8997602.1;W2J7V3;ETK89054.1;ETL42461.1;A0A9W6YN29;A0A6A4CKK9;KAE9292603.1;GMF19412.1;A0A9W6TP99;KAG7399951.1;A0A8T1X311;RLN71920.1;RLN86927.1;WRX17450.1;GMF31686.1;A0A9W6UEJ4;KAK4713105.1	QNR59153.1	QNR59153.1	MULTI-MSMS	20240119_LeannVinson_GelDigests_P6-1-1	7	P6-1-1	630.6812133789062	3	630.676	1889	9.9459	0.0062726	-2.0078	-0.0012662	7.9381	0.0050064	630.674	68.25	0.45113	68.25	68.124	68.575	0					28	15	2	0	0	0	0.0069665	1	20684	20684		43.44	39.61	1	3181300			27019	694	1825	1987	32007	32007					0.0957559
EGINIFLAGFVPTENLR	17	Unmodified	_EGINIFLAGFVPTENLR_					0	0	0	0	QNR59153.1;KAG6610811.1;KAG1709267.1;A0A7H0XLS2;KAK1928357.1;KAE9316534.1;KAE9313099.1;KAE9204804.1;KAE9203843.1;KAE9089465.1;KAE9189884.1;XP_009518050.1;V9FEF8;KUF82219.1;GMG15221.1;ETP46880.1;G4YPU2;KAK1933781.1;KAE9089369.1;ETN10962.1;A0A833WV11;A0A6A3KJY4;A0A6A3EDY1;KAE9007379.1;W2QCS5;KAE9119692.1;KAE8879607.1;KAE8929330.1;KAE8990929.1;XP_002997210.1;KAI9985739.1;KAF4038526.1;EEY69572.1;D0NZL3;ETO77898.1;ETP18933.1;ETM48828.1;ETL95633.1;XP_008903480.1;A0A0W8D9J1;KUF92872.1;EGZ30775.1;A0A0W8CDY7;A0A081AG87;W2X986;ETI49163.1;W2ZIL0;W2LDW8;KAE8997602.1;W2J7V3;ETK89054.1;ETL42461.1;A0A9W6YN29;A0A6A4CKK9;KAE9292603.1;GMF19412.1;A0A9W6TP99;KAG7399951.1;A0A8T1X311;RLN71920.1;RLN86927.1;WRX17450.1;GMF31686.1;A0A9W6UEJ4;KAK4713105.1	QNR59153.1	QNR59153.1	MULTI-MSMS	20240119_LeannVinson_GelDigests_P6-1-2	7	P6-1-2	946.0156860351562	2	945.51	1889	6.7828	0.0064132	-0.75043	-0.00070954	6.0324	0.0057037	946.011	68.176	0.84703	68.176	67.788	68.636	0					91	29	5	0	0	0	0.0031148	1	18262	18262		207.73	166.16	1	6459300			27020	694	1825	1987	32008	32008					0.0957559
EGINIFLAGFVPTENLR	17	Unmodified	_EGINIFLAGFVPTENLR_					0	0	0	0	QNR59153.1;KAG6610811.1;KAG1709267.1;A0A7H0XLS2;KAK1928357.1;KAE9316534.1;KAE9313099.1;KAE9204804.1;KAE9203843.1;KAE9089465.1;KAE9189884.1;XP_009518050.1;V9FEF8;KUF82219.1;GMG15221.1;ETP46880.1;G4YPU2;KAK1933781.1;KAE9089369.1;ETN10962.1;A0A833WV11;A0A6A3KJY4;A0A6A3EDY1;KAE9007379.1;W2QCS5;KAE9119692.1;KAE8879607.1;KAE8929330.1;KAE8990929.1;XP_002997210.1;KAI9985739.1;KAF4038526.1;EEY69572.1;D0NZL3;ETO77898.1;ETP18933.1;ETM48828.1;ETL95633.1;XP_008903480.1;A0A0W8D9J1;KUF92872.1;EGZ30775.1;A0A0W8CDY7;A0A081AG87;W2X986;ETI49163.1;W2ZIL0;W2LDW8;KAE8997602.1;W2J7V3;ETK89054.1;ETL42461.1;A0A9W6YN29;A0A6A4CKK9;KAE9292603.1;GMF19412.1;A0A9W6TP99;KAG7399951.1;A0A8T1X311;RLN71920.1;RLN86927.1;WRX17450.1;GMF31686.1;A0A9W6UEJ4;KAK4713105.1	QNR59153.1	QNR59153.1	MULTI-MSMS	20240119_LeannVinson_GelDigests_P6-1-2	7	P6-1-2	631.0117797851562	3	630.676	1889	6.8155	0.0042984	-2.1899	-0.0013811	4.6256	0.0029173	631.008	68.148	0.53601	68.148	67.958	68.494	0					42	18	4	0	0	0	0.0030738	1	18278	18278		73.735	67.313	1	887800			27021	694	1825	1987	32009	32009					0.0957559
EGINIFLAGFVPTENLR	17	Unmodified	_EGINIFLAGFVPTENLR_					0	0	0	0	QNR59153.1;KAG6610811.1;KAG1709267.1;A0A7H0XLS2;KAK1928357.1;KAE9316534.1;KAE9313099.1;KAE9204804.1;KAE9203843.1;KAE9089465.1;KAE9189884.1;XP_009518050.1;V9FEF8;KUF82219.1;GMG15221.1;ETP46880.1;G4YPU2;KAK1933781.1;KAE9089369.1;ETN10962.1;A0A833WV11;A0A6A3KJY4;A0A6A3EDY1;KAE9007379.1;W2QCS5;KAE9119692.1;KAE8879607.1;KAE8929330.1;KAE8990929.1;XP_002997210.1;KAI9985739.1;KAF4038526.1;EEY69572.1;D0NZL3;ETO77898.1;ETP18933.1;ETM48828.1;ETL95633.1;XP_008903480.1;A0A0W8D9J1;KUF92872.1;EGZ30775.1;A0A0W8CDY7;A0A081AG87;W2X986;ETI49163.1;W2ZIL0;W2LDW8;KAE8997602.1;W2J7V3;ETK89054.1;ETL42461.1;A0A9W6YN29;A0A6A4CKK9;KAE9292603.1;GMF19412.1;A0A9W6TP99;KAG7399951.1;A0A8T1X311;RLN71920.1;RLN86927.1;WRX17450.1;GMF31686.1;A0A9W6UEJ4;KAK4713105.1	QNR59153.1	QNR59153.1	MULTI-MSMS	20240119_LeannVinson_GelDigests_P6-2-1	7	P6-2-1	946.01611328125	2	945.51	1889	6.5963	0.0062369	-0.051012	-4.8232e-05	6.5453	0.0061886	946.011	68.202	0.84631	68.202	67.761	68.607	0					82	29	4	0	0	0	0.0030278	1	18395	18395		200.42	150.58	1	13268000			27022	694	1825	1987	32010	32010					0.0957559
EGINIFLAGFVPTENLR	17	Unmodified	_EGINIFLAGFVPTENLR_					0	0	0	0	QNR59153.1;KAG6610811.1;KAG1709267.1;A0A7H0XLS2;KAK1928357.1;KAE9316534.1;KAE9313099.1;KAE9204804.1;KAE9203843.1;KAE9089465.1;KAE9189884.1;XP_009518050.1;V9FEF8;KUF82219.1;GMG15221.1;ETP46880.1;G4YPU2;KAK1933781.1;KAE9089369.1;ETN10962.1;A0A833WV11;A0A6A3KJY4;A0A6A3EDY1;KAE9007379.1;W2QCS5;KAE9119692.1;KAE8879607.1;KAE8929330.1;KAE8990929.1;XP_002997210.1;KAI9985739.1;KAF4038526.1;EEY69572.1;D0NZL3;ETO77898.1;ETP18933.1;ETM48828.1;ETL95633.1;XP_008903480.1;A0A0W8D9J1;KUF92872.1;EGZ30775.1;A0A0W8CDY7;A0A081AG87;W2X986;ETI49163.1;W2ZIL0;W2LDW8;KAE8997602.1;W2J7V3;ETK89054.1;ETL42461.1;A0A9W6YN29;A0A6A4CKK9;KAE9292603.1;GMF19412.1;A0A9W6TP99;KAG7399951.1;A0A8T1X311;RLN71920.1;RLN86927.1;WRX17450.1;GMF31686.1;A0A9W6UEJ4;KAK4713105.1	QNR59153.1	QNR59153.1	MULTI-MSMS	20240119_LeannVinson_GelDigests_P6-2-2	7	P6-2-2	946.0173950195312	2	945.51	1889	6.6938	0.006329	-0.22278	-0.00021064	6.471	0.0061184	946.01	68.19	0.75923	68.19	67.79	68.549	0					76	26	4	0	0	0	0.0021607	1	18641	18641		113.96	97.122	1	12925000			27023	694	1825	1987	32011	32011					0.0957559
EGINIFLAGFVPTENLR	17	Unmodified	_EGINIFLAGFVPTENLR_					0	0	0	0	QNR59153.1;KAG6610811.1;KAG1709267.1;A0A7H0XLS2;KAK1928357.1;KAE9316534.1;KAE9313099.1;KAE9204804.1;KAE9203843.1;KAE9089465.1;KAE9189884.1;XP_009518050.1;V9FEF8;KUF82219.1;GMG15221.1;ETP46880.1;G4YPU2;KAK1933781.1;KAE9089369.1;ETN10962.1;A0A833WV11;A0A6A3KJY4;A0A6A3EDY1;KAE9007379.1;W2QCS5;KAE9119692.1;KAE8879607.1;KAE8929330.1;KAE8990929.1;XP_002997210.1;KAI9985739.1;KAF4038526.1;EEY69572.1;D0NZL3;ETO77898.1;ETP18933.1;ETM48828.1;ETL95633.1;XP_008903480.1;A0A0W8D9J1;KUF92872.1;EGZ30775.1;A0A0W8CDY7;A0A081AG87;W2X986;ETI49163.1;W2ZIL0;W2LDW8;KAE8997602.1;W2J7V3;ETK89054.1;ETL42461.1;A0A9W6YN29;A0A6A4CKK9;KAE9292603.1;GMF19412.1;A0A9W6TP99;KAG7399951.1;A0A8T1X311;RLN71920.1;RLN86927.1;WRX17450.1;GMF31686.1;A0A9W6UEJ4;KAK4713105.1	QNR59153.1	QNR59153.1	MULTI-MSMS	20240119_LeannVinson_GelDigests_P6-2-2	7	P6-2-2	631.0133056640625	3	630.676	1889	7.0267	0.0044316	-1.6663	-0.0010509	5.3604	0.0033807	631.009	68.199	0.42168	68.199	68.044	68.466	0					27	14	2	0	0	0	0.0051383	1	18663	18663		46.46	42.63	1	2823400			27024	694	1825	1987	32012	32012					0.0957559
EGINIFLAGFVPTENLR	17	Unmodified	_EGINIFLAGFVPTENLR_					0	0	0	0	QNR59153.1;KAG6610811.1;KAG1709267.1;A0A7H0XLS2;KAK1928357.1;KAE9316534.1;KAE9313099.1;KAE9204804.1;KAE9203843.1;KAE9089465.1;KAE9189884.1;XP_009518050.1;V9FEF8;KUF82219.1;GMG15221.1;ETP46880.1;G4YPU2;KAK1933781.1;KAE9089369.1;ETN10962.1;A0A833WV11;A0A6A3KJY4;A0A6A3EDY1;KAE9007379.1;W2QCS5;KAE9119692.1;KAE8879607.1;KAE8929330.1;KAE8990929.1;XP_002997210.1;KAI9985739.1;KAF4038526.1;EEY69572.1;D0NZL3;ETO77898.1;ETP18933.1;ETM48828.1;ETL95633.1;XP_008903480.1;A0A0W8D9J1;KUF92872.1;EGZ30775.1;A0A0W8CDY7;A0A081AG87;W2X986;ETI49163.1;W2ZIL0;W2LDW8;KAE8997602.1;W2J7V3;ETK89054.1;ETL42461.1;A0A9W6YN29;A0A6A4CKK9;KAE9292603.1;GMF19412.1;A0A9W6TP99;KAG7399951.1;A0A8T1X311;RLN71920.1;RLN86927.1;WRX17450.1;GMF31686.1;A0A9W6UEJ4;KAK4713105.1	QNR59153.1	QNR59153.1	MULTI-MSMS	20230516_LVinson_C0-1-R1	1	C0-1-1	946.5107421875	2	945.51	1889	3.6236	0.0034262	0.67875	0.00064177	4.3024	0.0040679	946.512	68.224	0.61275	68.224	67.882	68.495	0					50	21	3	0	0	0	0.0040216	1	20264	20264		71.235	59.236	1	1406300			27025	694	1825	1987	32013	32013					0.0957559
EGINIFLAGFVPTENLR	17	Unmodified	_EGINIFLAGFVPTENLR_					0	0	0	0	QNR59153.1;KAG6610811.1;KAG1709267.1;A0A7H0XLS2;KAK1928357.1;KAE9316534.1;KAE9313099.1;KAE9204804.1;KAE9203843.1;KAE9089465.1;KAE9189884.1;XP_009518050.1;V9FEF8;KUF82219.1;GMG15221.1;ETP46880.1;G4YPU2;KAK1933781.1;KAE9089369.1;ETN10962.1;A0A833WV11;A0A6A3KJY4;A0A6A3EDY1;KAE9007379.1;W2QCS5;KAE9119692.1;KAE8879607.1;KAE8929330.1;KAE8990929.1;XP_002997210.1;KAI9985739.1;KAF4038526.1;EEY69572.1;D0NZL3;ETO77898.1;ETP18933.1;ETM48828.1;ETL95633.1;XP_008903480.1;A0A0W8D9J1;KUF92872.1;EGZ30775.1;A0A0W8CDY7;A0A081AG87;W2X986;ETI49163.1;W2ZIL0;W2LDW8;KAE8997602.1;W2J7V3;ETK89054.1;ETL42461.1;A0A9W6YN29;A0A6A4CKK9;KAE9292603.1;GMF19412.1;A0A9W6TP99;KAG7399951.1;A0A8T1X311;RLN71920.1;RLN86927.1;WRX17450.1;GMF31686.1;A0A9W6UEJ4;KAK4713105.1	QNR59153.1	QNR59153.1	MULTI-MSMS	20230516_LVinson_C0-1-R2	1	C0-1-2	630.6774291992188	3	630.676	1889	2.7141	0.0017117	-0.056604	-3.5699e-05	2.6575	0.001676	631.01	68.21	0.72426	68.21	67.824	68.548	0					66	25	4	0	0	0	0.0045694	1	20010	20010		49.517	41.951	1	927220			27026	694	1825	1987	32014	32014					0.0957559
EGINIFLAGFVPTENLR	17	Unmodified	_EGINIFLAGFVPTENLR_					0	0	0	0	QNR59153.1;KAG6610811.1;KAG1709267.1;A0A7H0XLS2;KAK1928357.1;KAE9316534.1;KAE9313099.1;KAE9204804.1;KAE9203843.1;KAE9089465.1;KAE9189884.1;XP_009518050.1;V9FEF8;KUF82219.1;GMG15221.1;ETP46880.1;G4YPU2;KAK1933781.1;KAE9089369.1;ETN10962.1;A0A833WV11;A0A6A3KJY4;A0A6A3EDY1;KAE9007379.1;W2QCS5;KAE9119692.1;KAE8879607.1;KAE8929330.1;KAE8990929.1;XP_002997210.1;KAI9985739.1;KAF4038526.1;EEY69572.1;D0NZL3;ETO77898.1;ETP18933.1;ETM48828.1;ETL95633.1;XP_008903480.1;A0A0W8D9J1;KUF92872.1;EGZ30775.1;A0A0W8CDY7;A0A081AG87;W2X986;ETI49163.1;W2ZIL0;W2LDW8;KAE8997602.1;W2J7V3;ETK89054.1;ETL42461.1;A0A9W6YN29;A0A6A4CKK9;KAE9292603.1;GMF19412.1;A0A9W6TP99;KAG7399951.1;A0A8T1X311;RLN71920.1;RLN86927.1;WRX17450.1;GMF31686.1;A0A9W6UEJ4;KAK4713105.1	QNR59153.1	QNR59153.1	MULTI-MSMS	20230516_LVinson_C0-1-R2	1	C0-1-2	946.0123291015625	2	945.51	1889	2.8334	0.002679	0.32215	0.0003046	3.1555	0.0029836	946.512	68.261	0.7807	68.261	67.656	68.437	0					62	27	3	0	0	0	0.0029728	1	20077	20077		161.2	133.66	1	1714000			27027	694	1825	1987	32015	32015					0.0957559
EGINIFLAGFVPTENLR	17	Unmodified	_EGINIFLAGFVPTENLR_					0	0	0	0	QNR59153.1;KAG6610811.1;KAG1709267.1;A0A7H0XLS2;KAK1928357.1;KAE9316534.1;KAE9313099.1;KAE9204804.1;KAE9203843.1;KAE9089465.1;KAE9189884.1;XP_009518050.1;V9FEF8;KUF82219.1;GMG15221.1;ETP46880.1;G4YPU2;KAK1933781.1;KAE9089369.1;ETN10962.1;A0A833WV11;A0A6A3KJY4;A0A6A3EDY1;KAE9007379.1;W2QCS5;KAE9119692.1;KAE8879607.1;KAE8929330.1;KAE8990929.1;XP_002997210.1;KAI9985739.1;KAF4038526.1;EEY69572.1;D0NZL3;ETO77898.1;ETP18933.1;ETM48828.1;ETL95633.1;XP_008903480.1;A0A0W8D9J1;KUF92872.1;EGZ30775.1;A0A0W8CDY7;A0A081AG87;W2X986;ETI49163.1;W2ZIL0;W2LDW8;KAE8997602.1;W2J7V3;ETK89054.1;ETL42461.1;A0A9W6YN29;A0A6A4CKK9;KAE9292603.1;GMF19412.1;A0A9W6TP99;KAG7399951.1;A0A8T1X311;RLN71920.1;RLN86927.1;WRX17450.1;GMF31686.1;A0A9W6UEJ4;KAK4713105.1	QNR59153.1	QNR59153.1	MULTI-MSMS	20230516_LVinson_C0-3-R1	1	C0-3-1	945.517333984375	2	945.51	1889	3.5025	0.0033116	0.84192	0.00079605	4.3444	0.0041077	946.513	68.179	0.83205	68.179	67.6	68.433	0					69	29	4	0	0	0	0.0028807	1	20646	20646		164	132.45	1	2666200			27028	694	1825	1987	32016	32016					0.0957559
EGINIFLAGFVPTENLR	17	Unmodified	_EGINIFLAGFVPTENLR_					0	0	0	0	QNR59153.1;KAG6610811.1;KAG1709267.1;A0A7H0XLS2;KAK1928357.1;KAE9316534.1;KAE9313099.1;KAE9204804.1;KAE9203843.1;KAE9089465.1;KAE9189884.1;XP_009518050.1;V9FEF8;KUF82219.1;GMG15221.1;ETP46880.1;G4YPU2;KAK1933781.1;KAE9089369.1;ETN10962.1;A0A833WV11;A0A6A3KJY4;A0A6A3EDY1;KAE9007379.1;W2QCS5;KAE9119692.1;KAE8879607.1;KAE8929330.1;KAE8990929.1;XP_002997210.1;KAI9985739.1;KAF4038526.1;EEY69572.1;D0NZL3;ETO77898.1;ETP18933.1;ETM48828.1;ETL95633.1;XP_008903480.1;A0A0W8D9J1;KUF92872.1;EGZ30775.1;A0A0W8CDY7;A0A081AG87;W2X986;ETI49163.1;W2ZIL0;W2LDW8;KAE8997602.1;W2J7V3;ETK89054.1;ETL42461.1;A0A9W6YN29;A0A6A4CKK9;KAE9292603.1;GMF19412.1;A0A9W6TP99;KAG7399951.1;A0A8T1X311;RLN71920.1;RLN86927.1;WRX17450.1;GMF31686.1;A0A9W6UEJ4;KAK4713105.1	QNR59153.1	QNR59153.1	MULTI-MSMS	20230516_LVinson_C0-3-R2	1	C0-3-2	946.5135498046875	2	945.51	1889	2.9187	0.0027597	1.4016	0.0013253	4.3203	0.0040849	946.513	68.212	0.77423	68.212	67.65	68.424	0					59	27	3	0	0	0	0.037457	1	20833	20833		34.683	19.145	1	2128000			27029	694	1825	1987	32017	32017					0.0957559
EGINIFLAGFVPTENLR	17	Unmodified	_EGINIFLAGFVPTENLR_					0	0	0	0	QNR59153.1;KAG6610811.1;KAG1709267.1;A0A7H0XLS2;KAK1928357.1;KAE9316534.1;KAE9313099.1;KAE9204804.1;KAE9203843.1;KAE9089465.1;KAE9189884.1;XP_009518050.1;V9FEF8;KUF82219.1;GMG15221.1;ETP46880.1;G4YPU2;KAK1933781.1;KAE9089369.1;ETN10962.1;A0A833WV11;A0A6A3KJY4;A0A6A3EDY1;KAE9007379.1;W2QCS5;KAE9119692.1;KAE8879607.1;KAE8929330.1;KAE8990929.1;XP_002997210.1;KAI9985739.1;KAF4038526.1;EEY69572.1;D0NZL3;ETO77898.1;ETP18933.1;ETM48828.1;ETL95633.1;XP_008903480.1;A0A0W8D9J1;KUF92872.1;EGZ30775.1;A0A0W8CDY7;A0A081AG87;W2X986;ETI49163.1;W2ZIL0;W2LDW8;KAE8997602.1;W2J7V3;ETK89054.1;ETL42461.1;A0A9W6YN29;A0A6A4CKK9;KAE9292603.1;GMF19412.1;A0A9W6TP99;KAG7399951.1;A0A8T1X311;RLN71920.1;RLN86927.1;WRX17450.1;GMF31686.1;A0A9W6UEJ4;KAK4713105.1	QNR59153.1	QNR59153.1	MULTI-MSMS	20230516_LVinson_C0-3-R2	1	C0-3-2	630.6768798828125	3	630.676	1889	2.6149	0.0016491	-0.088671	-5.5923e-05	2.5262	0.0015932	631.01	68.188	0.69208	68.188	67.76	68.452	0					56	24	3	0	0	0	0.0054265	1	20976	20976		45.5	37.69	1	1338900			27030	694	1825	1987	32018	32018					0.0957559
EGINIFLAGFVPTENLR	17	Unmodified	_EGINIFLAGFVPTENLR_					0	0	0	0	QNR59153.1;KAG6610811.1;KAG1709267.1;A0A7H0XLS2;KAK1928357.1;KAE9316534.1;KAE9313099.1;KAE9204804.1;KAE9203843.1;KAE9089465.1;KAE9189884.1;XP_009518050.1;V9FEF8;KUF82219.1;GMG15221.1;ETP46880.1;G4YPU2;KAK1933781.1;KAE9089369.1;ETN10962.1;A0A833WV11;A0A6A3KJY4;A0A6A3EDY1;KAE9007379.1;W2QCS5;KAE9119692.1;KAE8879607.1;KAE8929330.1;KAE8990929.1;XP_002997210.1;KAI9985739.1;KAF4038526.1;EEY69572.1;D0NZL3;ETO77898.1;ETP18933.1;ETM48828.1;ETL95633.1;XP_008903480.1;A0A0W8D9J1;KUF92872.1;EGZ30775.1;A0A0W8CDY7;A0A081AG87;W2X986;ETI49163.1;W2ZIL0;W2LDW8;KAE8997602.1;W2J7V3;ETK89054.1;ETL42461.1;A0A9W6YN29;A0A6A4CKK9;KAE9292603.1;GMF19412.1;A0A9W6TP99;KAG7399951.1;A0A8T1X311;RLN71920.1;RLN86927.1;WRX17450.1;GMF31686.1;A0A9W6UEJ4;KAK4713105.1	QNR59153.1	QNR59153.1	MULTI-MSMS	20230811_LVinson_C12-1-1	4	C12-1-1	945.5125732421875	2	945.51	1889	3.1001	0.0029312	-0.067128	-6.347e-05	3.033	0.0028677	945.509	69.786	0.3902	69.786	69.523	69.913	0					24	13	2	0	0	0	0.0032548	1	22869	22869		184.04	149.25	1	2849500			27031	694	1825	1987	32019	32019					0.0957559
EGINIFLAGFVPTENLR	17	Unmodified	_EGINIFLAGFVPTENLR_					0	0	0	0	QNR59153.1;KAG6610811.1;KAG1709267.1;A0A7H0XLS2;KAK1928357.1;KAE9316534.1;KAE9313099.1;KAE9204804.1;KAE9203843.1;KAE9089465.1;KAE9189884.1;XP_009518050.1;V9FEF8;KUF82219.1;GMG15221.1;ETP46880.1;G4YPU2;KAK1933781.1;KAE9089369.1;ETN10962.1;A0A833WV11;A0A6A3KJY4;A0A6A3EDY1;KAE9007379.1;W2QCS5;KAE9119692.1;KAE8879607.1;KAE8929330.1;KAE8990929.1;XP_002997210.1;KAI9985739.1;KAF4038526.1;EEY69572.1;D0NZL3;ETO77898.1;ETP18933.1;ETM48828.1;ETL95633.1;XP_008903480.1;A0A0W8D9J1;KUF92872.1;EGZ30775.1;A0A0W8CDY7;A0A081AG87;W2X986;ETI49163.1;W2ZIL0;W2LDW8;KAE8997602.1;W2J7V3;ETK89054.1;ETL42461.1;A0A9W6YN29;A0A6A4CKK9;KAE9292603.1;GMF19412.1;A0A9W6TP99;KAG7399951.1;A0A8T1X311;RLN71920.1;RLN86927.1;WRX17450.1;GMF31686.1;A0A9W6UEJ4;KAK4713105.1	QNR59153.1	QNR59153.1	MULTI-MSMS	20230811_LVinson_C12-1-2	4	C12-1-2	945.5150146484375	2	945.51	1889	2.6915	0.0025449	2.2462	0.0021238	4.9377	0.0046687	945.513	69.793	0.5638	69.793	69.439	70.003	0					26	19	2	0	0	0	0.0030278	1	18835	18835		200.42	163.6	1	3237700			27032	694	1825	1987	32020	32020					0.0957559
EGINIFLAGFVPTENLR	17	Unmodified	_EGINIFLAGFVPTENLR_					0	0	0	0	QNR59153.1;KAG6610811.1;KAG1709267.1;A0A7H0XLS2;KAK1928357.1;KAE9316534.1;KAE9313099.1;KAE9204804.1;KAE9203843.1;KAE9089465.1;KAE9189884.1;XP_009518050.1;V9FEF8;KUF82219.1;GMG15221.1;ETP46880.1;G4YPU2;KAK1933781.1;KAE9089369.1;ETN10962.1;A0A833WV11;A0A6A3KJY4;A0A6A3EDY1;KAE9007379.1;W2QCS5;KAE9119692.1;KAE8879607.1;KAE8929330.1;KAE8990929.1;XP_002997210.1;KAI9985739.1;KAF4038526.1;EEY69572.1;D0NZL3;ETO77898.1;ETP18933.1;ETM48828.1;ETL95633.1;XP_008903480.1;A0A0W8D9J1;KUF92872.1;EGZ30775.1;A0A0W8CDY7;A0A081AG87;W2X986;ETI49163.1;W2ZIL0;W2LDW8;KAE8997602.1;W2J7V3;ETK89054.1;ETL42461.1;A0A9W6YN29;A0A6A4CKK9;KAE9292603.1;GMF19412.1;A0A9W6TP99;KAG7399951.1;A0A8T1X311;RLN71920.1;RLN86927.1;WRX17450.1;GMF31686.1;A0A9W6UEJ4;KAK4713105.1	QNR59153.1	QNR59153.1	MULTI-MSMS	20240119_LeannVinson_GelDigests_C1-3-1	2	C1-3-1	946.0179443359375	2	945.51	1889	8.0584	0.0076193	-0.9682	-0.00091545	7.0902	0.0067039	946.009	71.063	0.53369	71.063	70.884	71.418	0					53	18	4	0	0	0	0.0038241	1	19697	19697		72.835	58.664	1	2893200			27033	694	1825	1987	32021	32021					0.0957559
EGINIFLAGFVPTENLR	17	Unmodified	_EGINIFLAGFVPTENLR_					0	0	0	0	QNR59153.1;KAG6610811.1;KAG1709267.1;A0A7H0XLS2;KAK1928357.1;KAE9316534.1;KAE9313099.1;KAE9204804.1;KAE9203843.1;KAE9089465.1;KAE9189884.1;XP_009518050.1;V9FEF8;KUF82219.1;GMG15221.1;ETP46880.1;G4YPU2;KAK1933781.1;KAE9089369.1;ETN10962.1;A0A833WV11;A0A6A3KJY4;A0A6A3EDY1;KAE9007379.1;W2QCS5;KAE9119692.1;KAE8879607.1;KAE8929330.1;KAE8990929.1;XP_002997210.1;KAI9985739.1;KAF4038526.1;EEY69572.1;D0NZL3;ETO77898.1;ETP18933.1;ETM48828.1;ETL95633.1;XP_008903480.1;A0A0W8D9J1;KUF92872.1;EGZ30775.1;A0A0W8CDY7;A0A081AG87;W2X986;ETI49163.1;W2ZIL0;W2LDW8;KAE8997602.1;W2J7V3;ETK89054.1;ETL42461.1;A0A9W6YN29;A0A6A4CKK9;KAE9292603.1;GMF19412.1;A0A9W6TP99;KAG7399951.1;A0A8T1X311;RLN71920.1;RLN86927.1;WRX17450.1;GMF31686.1;A0A9W6UEJ4;KAK4713105.1	QNR59153.1	QNR59153.1	MULTI-MSMS	20240119_LeannVinson_GelDigests_C1-3-2	2	C1-3-2	945.51611328125	2	945.51	1889	7.9103	0.0074792	-0.22991	-0.00021738	7.6804	0.0072619	945.51	71.141	0.51192	71.141	70.87	71.382	0					25	17	2	0	0	0	0.0026821	1	19217	19217		134.39	114.27	1	2428000			27034	694	1825	1987	32022	32022					0.0957559
EGINIFLAGFVPTENLR	17	Unmodified	_EGINIFLAGFVPTENLR_					0	0	0	0	QNR59153.1;KAG6610811.1;KAG1709267.1;A0A7H0XLS2;KAK1928357.1;KAE9316534.1;KAE9313099.1;KAE9204804.1;KAE9203843.1;KAE9089465.1;KAE9189884.1;XP_009518050.1;V9FEF8;KUF82219.1;GMG15221.1;ETP46880.1;G4YPU2;KAK1933781.1;KAE9089369.1;ETN10962.1;A0A833WV11;A0A6A3KJY4;A0A6A3EDY1;KAE9007379.1;W2QCS5;KAE9119692.1;KAE8879607.1;KAE8929330.1;KAE8990929.1;XP_002997210.1;KAI9985739.1;KAF4038526.1;EEY69572.1;D0NZL3;ETO77898.1;ETP18933.1;ETM48828.1;ETL95633.1;XP_008903480.1;A0A0W8D9J1;KUF92872.1;EGZ30775.1;A0A0W8CDY7;A0A081AG87;W2X986;ETI49163.1;W2ZIL0;W2LDW8;KAE8997602.1;W2J7V3;ETK89054.1;ETL42461.1;A0A9W6YN29;A0A6A4CKK9;KAE9292603.1;GMF19412.1;A0A9W6TP99;KAG7399951.1;A0A8T1X311;RLN71920.1;RLN86927.1;WRX17450.1;GMF31686.1;A0A9W6UEJ4;KAK4713105.1	QNR59153.1	QNR59153.1	MULTI-MSMS	20240119_LeannVinson_GelDigests_C1-5-1	2	C1-5-1	631.0143432617188	3	630.676	1889	7.2347	0.0045627	-1.319	-0.00083187	5.9157	0.0037309	631.009	71.027	0.45232	71.027	70.757	71.21	0					43	15	4	0	0	0	0.0030571	1	19294	19294		79.809	71.629	1	1800500			27035	694	1825	1987	32023	32023					0.0957559
EGINIFLAGFVPTENLR	17	Unmodified	_EGINIFLAGFVPTENLR_					0	0	0	0	QNR59153.1;KAG6610811.1;KAG1709267.1;A0A7H0XLS2;KAK1928357.1;KAE9316534.1;KAE9313099.1;KAE9204804.1;KAE9203843.1;KAE9089465.1;KAE9189884.1;XP_009518050.1;V9FEF8;KUF82219.1;GMG15221.1;ETP46880.1;G4YPU2;KAK1933781.1;KAE9089369.1;ETN10962.1;A0A833WV11;A0A6A3KJY4;A0A6A3EDY1;KAE9007379.1;W2QCS5;KAE9119692.1;KAE8879607.1;KAE8929330.1;KAE8990929.1;XP_002997210.1;KAI9985739.1;KAF4038526.1;EEY69572.1;D0NZL3;ETO77898.1;ETP18933.1;ETM48828.1;ETL95633.1;XP_008903480.1;A0A0W8D9J1;KUF92872.1;EGZ30775.1;A0A0W8CDY7;A0A081AG87;W2X986;ETI49163.1;W2ZIL0;W2LDW8;KAE8997602.1;W2J7V3;ETK89054.1;ETL42461.1;A0A9W6YN29;A0A6A4CKK9;KAE9292603.1;GMF19412.1;A0A9W6TP99;KAG7399951.1;A0A8T1X311;RLN71920.1;RLN86927.1;WRX17450.1;GMF31686.1;A0A9W6UEJ4;KAK4713105.1	QNR59153.1	QNR59153.1	MULTI-MSMS	20240119_LeannVinson_GelDigests_C1-5-1	2	C1-5-1	946.0198974609375	2	945.51	1889	8.285	0.0078336	-0.4952	-0.00046822	7.7898	0.0073654	946.01	71.026	0.50854	71.026	70.757	71.266	0					43	17	3	0	0	0	0.0031145	1	19297	19297		214.46	177.64	1	6502200			27036	694	1825	1987	32024	32024					0.0957559
EGINIFLAGFVPTENLR	17	Unmodified	_EGINIFLAGFVPTENLR_					0	0	0	0	QNR59153.1;KAG6610811.1;KAG1709267.1;A0A7H0XLS2;KAK1928357.1;KAE9316534.1;KAE9313099.1;KAE9204804.1;KAE9203843.1;KAE9089465.1;KAE9189884.1;XP_009518050.1;V9FEF8;KUF82219.1;GMG15221.1;ETP46880.1;G4YPU2;KAK1933781.1;KAE9089369.1;ETN10962.1;A0A833WV11;A0A6A3KJY4;A0A6A3EDY1;KAE9007379.1;W2QCS5;KAE9119692.1;KAE8879607.1;KAE8929330.1;KAE8990929.1;XP_002997210.1;KAI9985739.1;KAF4038526.1;EEY69572.1;D0NZL3;ETO77898.1;ETP18933.1;ETM48828.1;ETL95633.1;XP_008903480.1;A0A0W8D9J1;KUF92872.1;EGZ30775.1;A0A0W8CDY7;A0A081AG87;W2X986;ETI49163.1;W2ZIL0;W2LDW8;KAE8997602.1;W2J7V3;ETK89054.1;ETL42461.1;A0A9W6YN29;A0A6A4CKK9;KAE9292603.1;GMF19412.1;A0A9W6TP99;KAG7399951.1;A0A8T1X311;RLN71920.1;RLN86927.1;WRX17450.1;GMF31686.1;A0A9W6UEJ4;KAK4713105.1	QNR59153.1	QNR59153.1	MULTI-MSMS	20240119_LeannVinson_GelDigests_C1-5-2	2	C1-5-2	631.0135498046875	3	630.676	1889	6.7464	0.0042548	-0.34558	-0.00021795	6.4008	0.0040368	631.009	70.985	0.59148	70.985	70.565	71.156	0					40	20	3	0	0	0	0.0047894	1	18550	18550		48.528	42.494	1	1364000			27037	694	1825	1987	32025	32025					0.0957559
EGINIFLAGFVPTENLR	17	Unmodified	_EGINIFLAGFVPTENLR_					0	0	0	0	QNR59153.1;KAG6610811.1;KAG1709267.1;A0A7H0XLS2;KAK1928357.1;KAE9316534.1;KAE9313099.1;KAE9204804.1;KAE9203843.1;KAE9089465.1;KAE9189884.1;XP_009518050.1;V9FEF8;KUF82219.1;GMG15221.1;ETP46880.1;G4YPU2;KAK1933781.1;KAE9089369.1;ETN10962.1;A0A833WV11;A0A6A3KJY4;A0A6A3EDY1;KAE9007379.1;W2QCS5;KAE9119692.1;KAE8879607.1;KAE8929330.1;KAE8990929.1;XP_002997210.1;KAI9985739.1;KAF4038526.1;EEY69572.1;D0NZL3;ETO77898.1;ETP18933.1;ETM48828.1;ETL95633.1;XP_008903480.1;A0A0W8D9J1;KUF92872.1;EGZ30775.1;A0A0W8CDY7;A0A081AG87;W2X986;ETI49163.1;W2ZIL0;W2LDW8;KAE8997602.1;W2J7V3;ETK89054.1;ETL42461.1;A0A9W6YN29;A0A6A4CKK9;KAE9292603.1;GMF19412.1;A0A9W6TP99;KAG7399951.1;A0A8T1X311;RLN71920.1;RLN86927.1;WRX17450.1;GMF31686.1;A0A9W6UEJ4;KAK4713105.1	QNR59153.1	QNR59153.1	MULTI-MSMS	20240119_LeannVinson_GelDigests_C1-5-2	2	C1-5-2	946.01904296875	2	945.51	1889	7.7928	0.0073682	-0.18467	-0.0001746	7.6081	0.0071936	945.509	70.975	0.62193	70.975	70.648	71.27	0					63	21	4	0	0	0	0.0022836	1	18567	18567		258.56	219.45	1	6176900			27038	694	1825	1987	32026	32026					0.0957559
EGINIFLAGFVPTENLR	17	Unmodified	_EGINIFLAGFVPTENLR_					0	0	0	0	QNR59153.1;KAG6610811.1;KAG1709267.1;A0A7H0XLS2;KAK1928357.1;KAE9316534.1;KAE9313099.1;KAE9204804.1;KAE9203843.1;KAE9089465.1;KAE9189884.1;XP_009518050.1;V9FEF8;KUF82219.1;GMG15221.1;ETP46880.1;G4YPU2;KAK1933781.1;KAE9089369.1;ETN10962.1;A0A833WV11;A0A6A3KJY4;A0A6A3EDY1;KAE9007379.1;W2QCS5;KAE9119692.1;KAE8879607.1;KAE8929330.1;KAE8990929.1;XP_002997210.1;KAI9985739.1;KAF4038526.1;EEY69572.1;D0NZL3;ETO77898.1;ETP18933.1;ETM48828.1;ETL95633.1;XP_008903480.1;A0A0W8D9J1;KUF92872.1;EGZ30775.1;A0A0W8CDY7;A0A081AG87;W2X986;ETI49163.1;W2ZIL0;W2LDW8;KAE8997602.1;W2J7V3;ETK89054.1;ETL42461.1;A0A9W6YN29;A0A6A4CKK9;KAE9292603.1;GMF19412.1;A0A9W6TP99;KAG7399951.1;A0A8T1X311;RLN71920.1;RLN86927.1;WRX17450.1;GMF31686.1;A0A9W6UEJ4;KAK4713105.1	QNR59153.1	QNR59153.1	MULTI-MSMS	20240119_LeannVinson_GelDigests_C1-6-1	2	C1-6-1	945.5196533203125	2	945.51	1889	7.7553	0.0073328	0.063904	6.0421e-05	7.8193	0.0073932	946.011	70.929	0.45137	70.929	70.633	71.084	0					38	15	3	0	0	0	0.0031501	1	18680	18680		155.81	122.22	1	2805000			27039	694	1825	1987	32027	32027					0.0957559
EGINIFLAGFVPTENLR	17	Unmodified	_EGINIFLAGFVPTENLR_					0	0	0	0	QNR59153.1;KAG6610811.1;KAG1709267.1;A0A7H0XLS2;KAK1928357.1;KAE9316534.1;KAE9313099.1;KAE9204804.1;KAE9203843.1;KAE9089465.1;KAE9189884.1;XP_009518050.1;V9FEF8;KUF82219.1;GMG15221.1;ETP46880.1;G4YPU2;KAK1933781.1;KAE9089369.1;ETN10962.1;A0A833WV11;A0A6A3KJY4;A0A6A3EDY1;KAE9007379.1;W2QCS5;KAE9119692.1;KAE8879607.1;KAE8929330.1;KAE8990929.1;XP_002997210.1;KAI9985739.1;KAF4038526.1;EEY69572.1;D0NZL3;ETO77898.1;ETP18933.1;ETM48828.1;ETL95633.1;XP_008903480.1;A0A0W8D9J1;KUF92872.1;EGZ30775.1;A0A0W8CDY7;A0A081AG87;W2X986;ETI49163.1;W2ZIL0;W2LDW8;KAE8997602.1;W2J7V3;ETK89054.1;ETL42461.1;A0A9W6YN29;A0A6A4CKK9;KAE9292603.1;GMF19412.1;A0A9W6TP99;KAG7399951.1;A0A8T1X311;RLN71920.1;RLN86927.1;WRX17450.1;GMF31686.1;A0A9W6UEJ4;KAK4713105.1	QNR59153.1	QNR59153.1	MULTI-MSMS	20240119_LeannVinson_GelDigests_C1-6-2	2	C1-6-2	945.520263671875	2	945.51	1889	8.2681	0.0078176	0.73372	0.00069374	9.0018	0.0085113	945.51	70.878	0.36659	70.878	70.611	70.978	0					36	12	4	0	0	0	0.0036748	1	19394	19394		235.99	187.53	1	2456100			27040	694	1825	1987	32028	32028					0.0957559
EGINIFLAGFVPTENLR	17	Unmodified	_EGINIFLAGFVPTENLR_					0	0	0	0	QNR59153.1;KAG6610811.1;KAG1709267.1;A0A7H0XLS2;KAK1928357.1;KAE9316534.1;KAE9313099.1;KAE9204804.1;KAE9203843.1;KAE9089465.1;KAE9189884.1;XP_009518050.1;V9FEF8;KUF82219.1;GMG15221.1;ETP46880.1;G4YPU2;KAK1933781.1;KAE9089369.1;ETN10962.1;A0A833WV11;A0A6A3KJY4;A0A6A3EDY1;KAE9007379.1;W2QCS5;KAE9119692.1;KAE8879607.1;KAE8929330.1;KAE8990929.1;XP_002997210.1;KAI9985739.1;KAF4038526.1;EEY69572.1;D0NZL3;ETO77898.1;ETP18933.1;ETM48828.1;ETL95633.1;XP_008903480.1;A0A0W8D9J1;KUF92872.1;EGZ30775.1;A0A0W8CDY7;A0A081AG87;W2X986;ETI49163.1;W2ZIL0;W2LDW8;KAE8997602.1;W2J7V3;ETK89054.1;ETL42461.1;A0A9W6YN29;A0A6A4CKK9;KAE9292603.1;GMF19412.1;A0A9W6TP99;KAG7399951.1;A0A8T1X311;RLN71920.1;RLN86927.1;WRX17450.1;GMF31686.1;A0A9W6UEJ4;KAK4713105.1	QNR59153.1	QNR59153.1	MULTI-MSMS	20240119_LeannVinson_GelDigests_C12-1-2	4	C12-3-2	946.0158081054688	2	945.51	1889	4.6748	0.0044201	0.1579	0.0001493	4.8327	0.0045694	946.011	70.372	0.57711	70.372	70.16	70.737	0					49	20	4	0	0	0	0.0049094	1	18051	18051		64.045	53.518	1	4542900			27041	694	1825	1987	32029	32029					0.0957559
EGINIFLAGFVPTENLR	17	Unmodified	_EGINIFLAGFVPTENLR_					0	0	0	0	QNR59153.1;KAG6610811.1;KAG1709267.1;A0A7H0XLS2;KAK1928357.1;KAE9316534.1;KAE9313099.1;KAE9204804.1;KAE9203843.1;KAE9089465.1;KAE9189884.1;XP_009518050.1;V9FEF8;KUF82219.1;GMG15221.1;ETP46880.1;G4YPU2;KAK1933781.1;KAE9089369.1;ETN10962.1;A0A833WV11;A0A6A3KJY4;A0A6A3EDY1;KAE9007379.1;W2QCS5;KAE9119692.1;KAE8879607.1;KAE8929330.1;KAE8990929.1;XP_002997210.1;KAI9985739.1;KAF4038526.1;EEY69572.1;D0NZL3;ETO77898.1;ETP18933.1;ETM48828.1;ETL95633.1;XP_008903480.1;A0A0W8D9J1;KUF92872.1;EGZ30775.1;A0A0W8CDY7;A0A081AG87;W2X986;ETI49163.1;W2ZIL0;W2LDW8;KAE8997602.1;W2J7V3;ETK89054.1;ETL42461.1;A0A9W6YN29;A0A6A4CKK9;KAE9292603.1;GMF19412.1;A0A9W6TP99;KAG7399951.1;A0A8T1X311;RLN71920.1;RLN86927.1;WRX17450.1;GMF31686.1;A0A9W6UEJ4;KAK4713105.1	QNR59153.1	QNR59153.1	MULTI-MSMS	20240119_LeannVinson_GelDigests_C12-2-1	4	C12-2-1	946.0184936523438	2	945.51	1889	8.3131	0.0078601	-0.43845	-0.00041456	7.8747	0.0074456	946.009	70.305	0.81178	70.305	69.835	70.646	0					65	28	4	0	0	0	0.0025112	1	18381	18381		90.931	60.517	1	4632000			27042	694	1825	1987	32030	32030					0.0957559
EGINIFLAGFVPTENLR	17	Unmodified	_EGINIFLAGFVPTENLR_					0	0	0	0	QNR59153.1;KAG6610811.1;KAG1709267.1;A0A7H0XLS2;KAK1928357.1;KAE9316534.1;KAE9313099.1;KAE9204804.1;KAE9203843.1;KAE9089465.1;KAE9189884.1;XP_009518050.1;V9FEF8;KUF82219.1;GMG15221.1;ETP46880.1;G4YPU2;KAK1933781.1;KAE9089369.1;ETN10962.1;A0A833WV11;A0A6A3KJY4;A0A6A3EDY1;KAE9007379.1;W2QCS5;KAE9119692.1;KAE8879607.1;KAE8929330.1;KAE8990929.1;XP_002997210.1;KAI9985739.1;KAF4038526.1;EEY69572.1;D0NZL3;ETO77898.1;ETP18933.1;ETM48828.1;ETL95633.1;XP_008903480.1;A0A0W8D9J1;KUF92872.1;EGZ30775.1;A0A0W8CDY7;A0A081AG87;W2X986;ETI49163.1;W2ZIL0;W2LDW8;KAE8997602.1;W2J7V3;ETK89054.1;ETL42461.1;A0A9W6YN29;A0A6A4CKK9;KAE9292603.1;GMF19412.1;A0A9W6TP99;KAG7399951.1;A0A8T1X311;RLN71920.1;RLN86927.1;WRX17450.1;GMF31686.1;A0A9W6UEJ4;KAK4713105.1	QNR59153.1	QNR59153.1	MULTI-MSMS	20240119_LeannVinson_GelDigests_C12-2-2	4	C12-2-2	946.0197143554688	2	945.51	1889	7.6095	0.0071948	0.33697	0.00031861	7.9464	0.0075134	946.011	70.187	0.56319	70.187	70.033	70.596	0					58	19	4	0	0	0	0.0021576	1	19189	19189		116.12	88.589	1	3448000			27043	694	1825	1987	32031	32031					0.0957559
EGINIFLAGFVPTENLR	17	Unmodified	_EGINIFLAGFVPTENLR_					0	0	0	0	QNR59153.1;KAG6610811.1;KAG1709267.1;A0A7H0XLS2;KAK1928357.1;KAE9316534.1;KAE9313099.1;KAE9204804.1;KAE9203843.1;KAE9089465.1;KAE9189884.1;XP_009518050.1;V9FEF8;KUF82219.1;GMG15221.1;ETP46880.1;G4YPU2;KAK1933781.1;KAE9089369.1;ETN10962.1;A0A833WV11;A0A6A3KJY4;A0A6A3EDY1;KAE9007379.1;W2QCS5;KAE9119692.1;KAE8879607.1;KAE8929330.1;KAE8990929.1;XP_002997210.1;KAI9985739.1;KAF4038526.1;EEY69572.1;D0NZL3;ETO77898.1;ETP18933.1;ETM48828.1;ETL95633.1;XP_008903480.1;A0A0W8D9J1;KUF92872.1;EGZ30775.1;A0A0W8CDY7;A0A081AG87;W2X986;ETI49163.1;W2ZIL0;W2LDW8;KAE8997602.1;W2J7V3;ETK89054.1;ETL42461.1;A0A9W6YN29;A0A6A4CKK9;KAE9292603.1;GMF19412.1;A0A9W6TP99;KAG7399951.1;A0A8T1X311;RLN71920.1;RLN86927.1;WRX17450.1;GMF31686.1;A0A9W6UEJ4;KAK4713105.1	QNR59153.1	QNR59153.1	MULTI-MSMS	20240119_LeannVinson_GelDigests_C12-2-2	4	C12-2-2	631.015625	3	630.676	1889	7.3197	0.0046164	-2.4982	-0.0015755	4.8215	0.0030408	631.008	70.161	0.6182	70.161	69.837	70.455	0					51	21	4	0	0	0	0.0054857	1	19217	19217		44.391	38.2	1	1166400			27044	694	1825	1987	32032	32032					0.0957559
EGINIFLAGFVPTENLR	17	Unmodified	_EGINIFLAGFVPTENLR_					0	0	0	0	QNR59153.1;KAG6610811.1;KAG1709267.1;A0A7H0XLS2;KAK1928357.1;KAE9316534.1;KAE9313099.1;KAE9204804.1;KAE9203843.1;KAE9089465.1;KAE9189884.1;XP_009518050.1;V9FEF8;KUF82219.1;GMG15221.1;ETP46880.1;G4YPU2;KAK1933781.1;KAE9089369.1;ETN10962.1;A0A833WV11;A0A6A3KJY4;A0A6A3EDY1;KAE9007379.1;W2QCS5;KAE9119692.1;KAE8879607.1;KAE8929330.1;KAE8990929.1;XP_002997210.1;KAI9985739.1;KAF4038526.1;EEY69572.1;D0NZL3;ETO77898.1;ETP18933.1;ETM48828.1;ETL95633.1;XP_008903480.1;A0A0W8D9J1;KUF92872.1;EGZ30775.1;A0A0W8CDY7;A0A081AG87;W2X986;ETI49163.1;W2ZIL0;W2LDW8;KAE8997602.1;W2J7V3;ETK89054.1;ETL42461.1;A0A9W6YN29;A0A6A4CKK9;KAE9292603.1;GMF19412.1;A0A9W6TP99;KAG7399951.1;A0A8T1X311;RLN71920.1;RLN86927.1;WRX17450.1;GMF31686.1;A0A9W6UEJ4;KAK4713105.1	QNR59153.1	QNR59153.1	MULTI-MSMS	20240119_LeannVinson_GelDigests_C24-1-1	5	C24-1-1	631.0128784179688	3	630.676	1889	6.4341	0.0040578	-0.39601	-0.00024975	6.0381	0.0038081	631.009	70.097	0.36655	70.097	70.028	70.394	0					20	12	2	0	0	0	0.0034072	1	19022	19022		62.226	52.263	1	1002500			27045	694	1825	1987	32033	32033					0.0957559
EGINIFLAGFVPTENLR	17	Unmodified	_EGINIFLAGFVPTENLR_					0	0	0	0	QNR59153.1;KAG6610811.1;KAG1709267.1;A0A7H0XLS2;KAK1928357.1;KAE9316534.1;KAE9313099.1;KAE9204804.1;KAE9203843.1;KAE9089465.1;KAE9189884.1;XP_009518050.1;V9FEF8;KUF82219.1;GMG15221.1;ETP46880.1;G4YPU2;KAK1933781.1;KAE9089369.1;ETN10962.1;A0A833WV11;A0A6A3KJY4;A0A6A3EDY1;KAE9007379.1;W2QCS5;KAE9119692.1;KAE8879607.1;KAE8929330.1;KAE8990929.1;XP_002997210.1;KAI9985739.1;KAF4038526.1;EEY69572.1;D0NZL3;ETO77898.1;ETP18933.1;ETM48828.1;ETL95633.1;XP_008903480.1;A0A0W8D9J1;KUF92872.1;EGZ30775.1;A0A0W8CDY7;A0A081AG87;W2X986;ETI49163.1;W2ZIL0;W2LDW8;KAE8997602.1;W2J7V3;ETK89054.1;ETL42461.1;A0A9W6YN29;A0A6A4CKK9;KAE9292603.1;GMF19412.1;A0A9W6TP99;KAG7399951.1;A0A8T1X311;RLN71920.1;RLN86927.1;WRX17450.1;GMF31686.1;A0A9W6UEJ4;KAK4713105.1	QNR59153.1	QNR59153.1	MULTI-MSMS	20240119_LeannVinson_GelDigests_C24-1-1	5	C24-1-1	946.0188598632812	2	945.51	1889	7.4252	0.0070206	0.68113	0.00064401	8.1063	0.0076646	946.011	70.173	0.50712	70.173	69.971	70.478	0					30	17	2	0	0	0	0.0029719	2	19053	19047;19053		184.04	143.72	1	2744400			27046	694	1825	1987	32034;32035	32035					0.0957559
EGINIFLAGFVPTENLR	17	Unmodified	_EGINIFLAGFVPTENLR_					0	0	0	0	QNR59153.1;KAG6610811.1;KAG1709267.1;A0A7H0XLS2;KAK1928357.1;KAE9316534.1;KAE9313099.1;KAE9204804.1;KAE9203843.1;KAE9089465.1;KAE9189884.1;XP_009518050.1;V9FEF8;KUF82219.1;GMG15221.1;ETP46880.1;G4YPU2;KAK1933781.1;KAE9089369.1;ETN10962.1;A0A833WV11;A0A6A3KJY4;A0A6A3EDY1;KAE9007379.1;W2QCS5;KAE9119692.1;KAE8879607.1;KAE8929330.1;KAE8990929.1;XP_002997210.1;KAI9985739.1;KAF4038526.1;EEY69572.1;D0NZL3;ETO77898.1;ETP18933.1;ETM48828.1;ETL95633.1;XP_008903480.1;A0A0W8D9J1;KUF92872.1;EGZ30775.1;A0A0W8CDY7;A0A081AG87;W2X986;ETI49163.1;W2ZIL0;W2LDW8;KAE8997602.1;W2J7V3;ETK89054.1;ETL42461.1;A0A9W6YN29;A0A6A4CKK9;KAE9292603.1;GMF19412.1;A0A9W6TP99;KAG7399951.1;A0A8T1X311;RLN71920.1;RLN86927.1;WRX17450.1;GMF31686.1;A0A9W6UEJ4;KAK4713105.1	QNR59153.1	QNR59153.1	MULTI-MSMS	20240119_LeannVinson_GelDigests_C24-2-2	5	C24-2-2	945.519775390625	2	945.51	1889	8.2894	0.0078377	-0.92107	-0.00087088	7.3683	0.0069668	946.009	70.094	0.50163	70.094	69.859	70.361	0					31	17	2	0	0	0	0.0033616	1	19944	19944		180.31	146.72	1	2858400			27047	694	1825	1987	32036	32036					0.0957559
EGINIFLAGFVPTENLR	17	Unmodified	_EGINIFLAGFVPTENLR_					0	0	0	0	QNR59153.1;KAG6610811.1;KAG1709267.1;A0A7H0XLS2;KAK1928357.1;KAE9316534.1;KAE9313099.1;KAE9204804.1;KAE9203843.1;KAE9089465.1;KAE9189884.1;XP_009518050.1;V9FEF8;KUF82219.1;GMG15221.1;ETP46880.1;G4YPU2;KAK1933781.1;KAE9089369.1;ETN10962.1;A0A833WV11;A0A6A3KJY4;A0A6A3EDY1;KAE9007379.1;W2QCS5;KAE9119692.1;KAE8879607.1;KAE8929330.1;KAE8990929.1;XP_002997210.1;KAI9985739.1;KAF4038526.1;EEY69572.1;D0NZL3;ETO77898.1;ETP18933.1;ETM48828.1;ETL95633.1;XP_008903480.1;A0A0W8D9J1;KUF92872.1;EGZ30775.1;A0A0W8CDY7;A0A081AG87;W2X986;ETI49163.1;W2ZIL0;W2LDW8;KAE8997602.1;W2J7V3;ETK89054.1;ETL42461.1;A0A9W6YN29;A0A6A4CKK9;KAE9292603.1;GMF19412.1;A0A9W6TP99;KAG7399951.1;A0A8T1X311;RLN71920.1;RLN86927.1;WRX17450.1;GMF31686.1;A0A9W6UEJ4;KAK4713105.1	QNR59153.1	QNR59153.1	MULTI-MSMS	20240119_LeannVinson_GelDigests_C24-4-1	5	C24-4-1	631.0153198242188	3	630.676	1889	7.8655	0.0049606	-1.1716	-0.00073893	6.6939	0.0042216	630.675	70.25	0.50646	70.25	69.934	70.441	0					42	17	4	0	0	0	0.0033553	1	19452	19452		63.385	55.819	1	449990			27048	694	1825	1987	32037	32037					0.0957559
EGINIFLAGFVPTENLR	17	Unmodified	_EGINIFLAGFVPTENLR_					0	0	0	0	QNR59153.1;KAG6610811.1;KAG1709267.1;A0A7H0XLS2;KAK1928357.1;KAE9316534.1;KAE9313099.1;KAE9204804.1;KAE9203843.1;KAE9089465.1;KAE9189884.1;XP_009518050.1;V9FEF8;KUF82219.1;GMG15221.1;ETP46880.1;G4YPU2;KAK1933781.1;KAE9089369.1;ETN10962.1;A0A833WV11;A0A6A3KJY4;A0A6A3EDY1;KAE9007379.1;W2QCS5;KAE9119692.1;KAE8879607.1;KAE8929330.1;KAE8990929.1;XP_002997210.1;KAI9985739.1;KAF4038526.1;EEY69572.1;D0NZL3;ETO77898.1;ETP18933.1;ETM48828.1;ETL95633.1;XP_008903480.1;A0A0W8D9J1;KUF92872.1;EGZ30775.1;A0A0W8CDY7;A0A081AG87;W2X986;ETI49163.1;W2ZIL0;W2LDW8;KAE8997602.1;W2J7V3;ETK89054.1;ETL42461.1;A0A9W6YN29;A0A6A4CKK9;KAE9292603.1;GMF19412.1;A0A9W6TP99;KAG7399951.1;A0A8T1X311;RLN71920.1;RLN86927.1;WRX17450.1;GMF31686.1;A0A9W6UEJ4;KAK4713105.1	QNR59153.1	QNR59153.1	MULTI-MSMS	20240119_LeannVinson_GelDigests_C24-4-1	5	C24-4-1	945.5192260742188	2	945.51	1889	8.7456	0.008269	0.34298	0.00032429	9.0885	0.0085933	946.011	70.23	0.47605	70.23	70.047	70.523	0					47	16	4	0	0	0	0.0036748	2	19462	19462;19478		235.99	201.32	1	3189800			27049	694	1825	1987	32038;32039	32038					0.0957559
EGINIFLAGFVPTENLR	17	Unmodified	_EGINIFLAGFVPTENLR_					0	0	0	0	QNR59153.1;KAG6610811.1;KAG1709267.1;A0A7H0XLS2;KAK1928357.1;KAE9316534.1;KAE9313099.1;KAE9204804.1;KAE9203843.1;KAE9089465.1;KAE9189884.1;XP_009518050.1;V9FEF8;KUF82219.1;GMG15221.1;ETP46880.1;G4YPU2;KAK1933781.1;KAE9089369.1;ETN10962.1;A0A833WV11;A0A6A3KJY4;A0A6A3EDY1;KAE9007379.1;W2QCS5;KAE9119692.1;KAE8879607.1;KAE8929330.1;KAE8990929.1;XP_002997210.1;KAI9985739.1;KAF4038526.1;EEY69572.1;D0NZL3;ETO77898.1;ETP18933.1;ETM48828.1;ETL95633.1;XP_008903480.1;A0A0W8D9J1;KUF92872.1;EGZ30775.1;A0A0W8CDY7;A0A081AG87;W2X986;ETI49163.1;W2ZIL0;W2LDW8;KAE8997602.1;W2J7V3;ETK89054.1;ETL42461.1;A0A9W6YN29;A0A6A4CKK9;KAE9292603.1;GMF19412.1;A0A9W6TP99;KAG7399951.1;A0A8T1X311;RLN71920.1;RLN86927.1;WRX17450.1;GMF31686.1;A0A9W6UEJ4;KAK4713105.1	QNR59153.1	QNR59153.1	MULTI-MSMS	20240119_LeannVinson_GelDigests_C24-4-2	5	C24-4-2	946.0172729492188	2	945.51	1889	8.217	0.0077693	0.21552	0.00020377	8.4325	0.007973	946.011	70.307	0.50681	70.307	70.081	70.588	0					31	17	2	0	0	0	0.0031526	1	20514	20514		225.1	177.96	1	2698800			27050	694	1825	1987	32040	32040					0.0957559
EGINIFLAGFVPTENLR	17	Unmodified	_EGINIFLAGFVPTENLR_					0	0	0	0	QNR59153.1;KAG6610811.1;KAG1709267.1;A0A7H0XLS2;KAK1928357.1;KAE9316534.1;KAE9313099.1;KAE9204804.1;KAE9203843.1;KAE9089465.1;KAE9189884.1;XP_009518050.1;V9FEF8;KUF82219.1;GMG15221.1;ETP46880.1;G4YPU2;KAK1933781.1;KAE9089369.1;ETN10962.1;A0A833WV11;A0A6A3KJY4;A0A6A3EDY1;KAE9007379.1;W2QCS5;KAE9119692.1;KAE8879607.1;KAE8929330.1;KAE8990929.1;XP_002997210.1;KAI9985739.1;KAF4038526.1;EEY69572.1;D0NZL3;ETO77898.1;ETP18933.1;ETM48828.1;ETL95633.1;XP_008903480.1;A0A0W8D9J1;KUF92872.1;EGZ30775.1;A0A0W8CDY7;A0A081AG87;W2X986;ETI49163.1;W2ZIL0;W2LDW8;KAE8997602.1;W2J7V3;ETK89054.1;ETL42461.1;A0A9W6YN29;A0A6A4CKK9;KAE9292603.1;GMF19412.1;A0A9W6TP99;KAG7399951.1;A0A8T1X311;RLN71920.1;RLN86927.1;WRX17450.1;GMF31686.1;A0A9W6UEJ4;KAK4713105.1	QNR59153.1	QNR59153.1	MULTI-MSMS	20240119_LeannVinson_GelDigests_C6-1-1	3	C6-1-1	945.5174560546875	2	945.51	1889	6.6157	0.0062552	1.6613	0.0015707	8.277	0.007826	945.511	70.665	0.536	70.665	70.481	71.017	0					40	18	3	0	0	0	0.0032159	1	19711	19711		247.15	203.43	1	2227000			27051	694	1825	1987	32041	32041					0.0957559
EGINIFLAGFVPTENLR	17	Unmodified	_EGINIFLAGFVPTENLR_					0	0	0	0	QNR59153.1;KAG6610811.1;KAG1709267.1;A0A7H0XLS2;KAK1928357.1;KAE9316534.1;KAE9313099.1;KAE9204804.1;KAE9203843.1;KAE9089465.1;KAE9189884.1;XP_009518050.1;V9FEF8;KUF82219.1;GMG15221.1;ETP46880.1;G4YPU2;KAK1933781.1;KAE9089369.1;ETN10962.1;A0A833WV11;A0A6A3KJY4;A0A6A3EDY1;KAE9007379.1;W2QCS5;KAE9119692.1;KAE8879607.1;KAE8929330.1;KAE8990929.1;XP_002997210.1;KAI9985739.1;KAF4038526.1;EEY69572.1;D0NZL3;ETO77898.1;ETP18933.1;ETM48828.1;ETL95633.1;XP_008903480.1;A0A0W8D9J1;KUF92872.1;EGZ30775.1;A0A0W8CDY7;A0A081AG87;W2X986;ETI49163.1;W2ZIL0;W2LDW8;KAE8997602.1;W2J7V3;ETK89054.1;ETL42461.1;A0A9W6YN29;A0A6A4CKK9;KAE9292603.1;GMF19412.1;A0A9W6TP99;KAG7399951.1;A0A8T1X311;RLN71920.1;RLN86927.1;WRX17450.1;GMF31686.1;A0A9W6UEJ4;KAK4713105.1	QNR59153.1	QNR59153.1	MULTI-MSMS	20240119_LeannVinson_GelDigests_C6-1-2	3	C6-1-2	946.0173950195312	2	945.51	1889	6.8116	0.0064404	0.53958	0.00051018	7.3512	0.0069506	946.514	70.594	0.50319	70.594	70.467	70.971	0					52	17	4	0	0	0	0.0016188	1	20181	20181		265.27	223.7	1	1052400			27052	694	1825	1987	32042	32042					0.0957559
EGINIFLAGFVPTENLR	17	Unmodified	_EGINIFLAGFVPTENLR_					0	0	0	0	QNR59153.1;KAG6610811.1;KAG1709267.1;A0A7H0XLS2;KAK1928357.1;KAE9316534.1;KAE9313099.1;KAE9204804.1;KAE9203843.1;KAE9089465.1;KAE9189884.1;XP_009518050.1;V9FEF8;KUF82219.1;GMG15221.1;ETP46880.1;G4YPU2;KAK1933781.1;KAE9089369.1;ETN10962.1;A0A833WV11;A0A6A3KJY4;A0A6A3EDY1;KAE9007379.1;W2QCS5;KAE9119692.1;KAE8879607.1;KAE8929330.1;KAE8990929.1;XP_002997210.1;KAI9985739.1;KAF4038526.1;EEY69572.1;D0NZL3;ETO77898.1;ETP18933.1;ETM48828.1;ETL95633.1;XP_008903480.1;A0A0W8D9J1;KUF92872.1;EGZ30775.1;A0A0W8CDY7;A0A081AG87;W2X986;ETI49163.1;W2ZIL0;W2LDW8;KAE8997602.1;W2J7V3;ETK89054.1;ETL42461.1;A0A9W6YN29;A0A6A4CKK9;KAE9292603.1;GMF19412.1;A0A9W6TP99;KAG7399951.1;A0A8T1X311;RLN71920.1;RLN86927.1;WRX17450.1;GMF31686.1;A0A9W6UEJ4;KAK4713105.1	QNR59153.1	QNR59153.1	MULTI-MSMS	20240119_LeannVinson_GelDigests_C6-1-2	3	C6-1-2	631.01513671875	3	630.676	1889	6.0684	0.0038272	0.69102	0.00043581	6.7594	0.004263	631.01	70.621	0.3914	70.621	70.467	70.859	0					30	13	3	0	0	0	0.0038682	1	20197	20197		92.586	81.731	1	477550			27053	694	1825	1987	32043	32043					0.0957559
EGINIFLAGFVPTENLR	17	Unmodified	_EGINIFLAGFVPTENLR_					0	0	0	0	QNR59153.1;KAG6610811.1;KAG1709267.1;A0A7H0XLS2;KAK1928357.1;KAE9316534.1;KAE9313099.1;KAE9204804.1;KAE9203843.1;KAE9089465.1;KAE9189884.1;XP_009518050.1;V9FEF8;KUF82219.1;GMG15221.1;ETP46880.1;G4YPU2;KAK1933781.1;KAE9089369.1;ETN10962.1;A0A833WV11;A0A6A3KJY4;A0A6A3EDY1;KAE9007379.1;W2QCS5;KAE9119692.1;KAE8879607.1;KAE8929330.1;KAE8990929.1;XP_002997210.1;KAI9985739.1;KAF4038526.1;EEY69572.1;D0NZL3;ETO77898.1;ETP18933.1;ETM48828.1;ETL95633.1;XP_008903480.1;A0A0W8D9J1;KUF92872.1;EGZ30775.1;A0A0W8CDY7;A0A081AG87;W2X986;ETI49163.1;W2ZIL0;W2LDW8;KAE8997602.1;W2J7V3;ETK89054.1;ETL42461.1;A0A9W6YN29;A0A6A4CKK9;KAE9292603.1;GMF19412.1;A0A9W6TP99;KAG7399951.1;A0A8T1X311;RLN71920.1;RLN86927.1;WRX17450.1;GMF31686.1;A0A9W6UEJ4;KAK4713105.1	QNR59153.1	QNR59153.1	MSMS	20240119_LeannVinson_GelDigests_C6-4-1	3	C6-4-1	630.6788940429688	3	630.676	1889	NaN	#NUM!	NaN	#NUM!	NaN	#NUM!	#NUM!	70.594	1	70.594	70.094	71.094	0								0	0	0	0.0074918	1	20267	20267		79.809	68.954	1				27054	694	1825	1987	32044	32044					0.0957559
EGINIFLAGFVPTENLR	17	Unmodified	_EGINIFLAGFVPTENLR_					0	0	0	0	QNR59153.1;KAG6610811.1;KAG1709267.1;A0A7H0XLS2;KAK1928357.1;KAE9316534.1;KAE9313099.1;KAE9204804.1;KAE9203843.1;KAE9089465.1;KAE9189884.1;XP_009518050.1;V9FEF8;KUF82219.1;GMG15221.1;ETP46880.1;G4YPU2;KAK1933781.1;KAE9089369.1;ETN10962.1;A0A833WV11;A0A6A3KJY4;A0A6A3EDY1;KAE9007379.1;W2QCS5;KAE9119692.1;KAE8879607.1;KAE8929330.1;KAE8990929.1;XP_002997210.1;KAI9985739.1;KAF4038526.1;EEY69572.1;D0NZL3;ETO77898.1;ETP18933.1;ETM48828.1;ETL95633.1;XP_008903480.1;A0A0W8D9J1;KUF92872.1;EGZ30775.1;A0A0W8CDY7;A0A081AG87;W2X986;ETI49163.1;W2ZIL0;W2LDW8;KAE8997602.1;W2J7V3;ETK89054.1;ETL42461.1;A0A9W6YN29;A0A6A4CKK9;KAE9292603.1;GMF19412.1;A0A9W6TP99;KAG7399951.1;A0A8T1X311;RLN71920.1;RLN86927.1;WRX17450.1;GMF31686.1;A0A9W6UEJ4;KAK4713105.1	QNR59153.1	QNR59153.1	MULTI-MSMS	20240119_LeannVinson_GelDigests_C6-4-2	3	C6-4-2	946.0203247070312	2	945.51	1889	9.0755	0.008581	-1.717	-0.0016235	7.3585	0.0069575	946.01	70.583	0.39688	70.583	70.327	70.724	0					24	13	2	0	0	0	0.0029716	1	19508	19508		193.93	154.82	1	1037000			27055	694	1825	1987	32045	32045					0.0957559
EGINIFLAGFVPTENLR	17	Unmodified	_EGINIFLAGFVPTENLR_					0	0	0	0	QNR59153.1;KAG6610811.1;KAG1709267.1;A0A7H0XLS2;KAK1928357.1;KAE9316534.1;KAE9313099.1;KAE9204804.1;KAE9203843.1;KAE9089465.1;KAE9189884.1;XP_009518050.1;V9FEF8;KUF82219.1;GMG15221.1;ETP46880.1;G4YPU2;KAK1933781.1;KAE9089369.1;ETN10962.1;A0A833WV11;A0A6A3KJY4;A0A6A3EDY1;KAE9007379.1;W2QCS5;KAE9119692.1;KAE8879607.1;KAE8929330.1;KAE8990929.1;XP_002997210.1;KAI9985739.1;KAF4038526.1;EEY69572.1;D0NZL3;ETO77898.1;ETP18933.1;ETM48828.1;ETL95633.1;XP_008903480.1;A0A0W8D9J1;KUF92872.1;EGZ30775.1;A0A0W8CDY7;A0A081AG87;W2X986;ETI49163.1;W2ZIL0;W2LDW8;KAE8997602.1;W2J7V3;ETK89054.1;ETL42461.1;A0A9W6YN29;A0A6A4CKK9;KAE9292603.1;GMF19412.1;A0A9W6TP99;KAG7399951.1;A0A8T1X311;RLN71920.1;RLN86927.1;WRX17450.1;GMF31686.1;A0A9W6UEJ4;KAK4713105.1	QNR59153.1	QNR59153.1	MULTI-MSMS	20240119_LeannVinson_GelDigests_C6-6-1	3	C6-6-1	946.0189819335938	2	945.51	1889	7.3349	0.0069352	2.4897	0.002354	9.8245	0.0092892	945.512	70.456	0.53294	70.456	70.301	70.834	0					57	18	4	0	0	0	0.0024011	1	19009	19009		94.617	77.779	1	3444800			27056	694	1825	1987	32046	32046					0.0957559
EGINIFLAGFVPTENLR	17	Unmodified	_EGINIFLAGFVPTENLR_					0	0	0	0	QNR59153.1;KAG6610811.1;KAG1709267.1;A0A7H0XLS2;KAK1928357.1;KAE9316534.1;KAE9313099.1;KAE9204804.1;KAE9203843.1;KAE9089465.1;KAE9189884.1;XP_009518050.1;V9FEF8;KUF82219.1;GMG15221.1;ETP46880.1;G4YPU2;KAK1933781.1;KAE9089369.1;ETN10962.1;A0A833WV11;A0A6A3KJY4;A0A6A3EDY1;KAE9007379.1;W2QCS5;KAE9119692.1;KAE8879607.1;KAE8929330.1;KAE8990929.1;XP_002997210.1;KAI9985739.1;KAF4038526.1;EEY69572.1;D0NZL3;ETO77898.1;ETP18933.1;ETM48828.1;ETL95633.1;XP_008903480.1;A0A0W8D9J1;KUF92872.1;EGZ30775.1;A0A0W8CDY7;A0A081AG87;W2X986;ETI49163.1;W2ZIL0;W2LDW8;KAE8997602.1;W2J7V3;ETK89054.1;ETL42461.1;A0A9W6YN29;A0A6A4CKK9;KAE9292603.1;GMF19412.1;A0A9W6TP99;KAG7399951.1;A0A8T1X311;RLN71920.1;RLN86927.1;WRX17450.1;GMF31686.1;A0A9W6UEJ4;KAK4713105.1	QNR59153.1	QNR59153.1	MULTI-MSMS	20240119_LeannVinson_GelDigests_C6-6-2	3	C6-6-2	946.0196533203125	2	945.51	1889	8.1288	0.0076859	0.20216	0.00019114	8.331	0.007877	946.011	70.431	0.53236	70.431	70.219	70.751	0					35	18	2	0	0	0	0.0031036	1	19121	19121		218.03	175.56	1	6110300			27057	694	1825	1987	32047	32047					0.0957559
EGINIFLAGFVPTENLR	17	Unmodified	_EGINIFLAGFVPTENLR_					0	0	0	0	QNR59153.1;KAG6610811.1;KAG1709267.1;A0A7H0XLS2;KAK1928357.1;KAE9316534.1;KAE9313099.1;KAE9204804.1;KAE9203843.1;KAE9089465.1;KAE9189884.1;XP_009518050.1;V9FEF8;KUF82219.1;GMG15221.1;ETP46880.1;G4YPU2;KAK1933781.1;KAE9089369.1;ETN10962.1;A0A833WV11;A0A6A3KJY4;A0A6A3EDY1;KAE9007379.1;W2QCS5;KAE9119692.1;KAE8879607.1;KAE8929330.1;KAE8990929.1;XP_002997210.1;KAI9985739.1;KAF4038526.1;EEY69572.1;D0NZL3;ETO77898.1;ETP18933.1;ETM48828.1;ETL95633.1;XP_008903480.1;A0A0W8D9J1;KUF92872.1;EGZ30775.1;A0A0W8CDY7;A0A081AG87;W2X986;ETI49163.1;W2ZIL0;W2LDW8;KAE8997602.1;W2J7V3;ETK89054.1;ETL42461.1;A0A9W6YN29;A0A6A4CKK9;KAE9292603.1;GMF19412.1;A0A9W6TP99;KAG7399951.1;A0A8T1X311;RLN71920.1;RLN86927.1;WRX17450.1;GMF31686.1;A0A9W6UEJ4;KAK4713105.1	QNR59153.1	QNR59153.1	MULTI-MSMS	20240119_LeannVinson_GelDigests_C6-6-2	3	C6-6-2	630.6802978515625	3	630.676	1889	7.5451	0.0047585	-0.46164	-0.00029114	7.0835	0.0044674	630.675	70.431	0.33859	70.431	70.247	70.585	0					27	11	3	0	0	0	0.0030571	1	19134	19134		79.809	67.099	1	876790			27058	694	1825	1987	32048	32048					0.0957559
EGINIFLAGFVPTENLR	17	Unmodified	_EGINIFLAGFVPTENLR_					0	0	0	0	QNR59153.1;KAG6610811.1;KAG1709267.1;A0A7H0XLS2;KAK1928357.1;KAE9316534.1;KAE9313099.1;KAE9204804.1;KAE9203843.1;KAE9089465.1;KAE9189884.1;XP_009518050.1;V9FEF8;KUF82219.1;GMG15221.1;ETP46880.1;G4YPU2;KAK1933781.1;KAE9089369.1;ETN10962.1;A0A833WV11;A0A6A3KJY4;A0A6A3EDY1;KAE9007379.1;W2QCS5;KAE9119692.1;KAE8879607.1;KAE8929330.1;KAE8990929.1;XP_002997210.1;KAI9985739.1;KAF4038526.1;EEY69572.1;D0NZL3;ETO77898.1;ETP18933.1;ETM48828.1;ETL95633.1;XP_008903480.1;A0A0W8D9J1;KUF92872.1;EGZ30775.1;A0A0W8CDY7;A0A081AG87;W2X986;ETI49163.1;W2ZIL0;W2LDW8;KAE8997602.1;W2J7V3;ETK89054.1;ETL42461.1;A0A9W6YN29;A0A6A4CKK9;KAE9292603.1;GMF19412.1;A0A9W6TP99;KAG7399951.1;A0A8T1X311;RLN71920.1;RLN86927.1;WRX17450.1;GMF31686.1;A0A9W6UEJ4;KAK4713105.1	QNR59153.1	QNR59153.1	MULTI-MSMS	20240307_LeannVinson_GelDigests_CO_1-2	1	C0-2-2	946.0183715820312	2	945.51	1889	10.068	0.0095193	-1.2165	-0.0011502	8.8514	0.0083691	946.009	68.097	0.35057	68.097	67.937	68.288	0					18	11	2	0	0	0	0.0033616	1	16624	16624		180.31	133.97	1	3146000			27059	694	1825	1987	32049	32049					0.0957559
EGLFHCAWSAAHHSIGDVSER	21	Unmodified	_EGLFHCAWSAAHHSIGDVSER_					0	0	0	0	G4Z5K1;EGZ21679.1;XP_009524396.1;KAG6574610.1;A0A6A3RHY2;KAE9197531.1;KAE9130851.1;KAE8894041.1;KAE9298634.1;KAE9212890.1;KAE9332185.1;KAE9097218.1;KAE9096570.1;KAE8997470.1;KAE8931960.1;KAE9213126.1;RAW43739.1;A0A6A3P4Q3;KAE9045054.1;KAE9048553.1;A0A6A4FHP4;KAE9334820.1;KAG4064611.1;KAG4252250.1;KAG6977619.1;KAG3227134.1;KAG6973299.1;KAG2998732.1;KAG2953989.1;KAG3206529.1;KAG3193482.1;KAG3170639.1;KAG3120138.1;KAG3106986.1;KAG3106043.1;KAG3040943.1;A0A329T5A0;KAG3036426.1;KAG2944601.1;KAG3254361.1;KAG2936385.1;KAG2869260.1;KAG2849785.1;KAG2840567.1;KAG2778703.1;KAF1795186.1;A0A8J5IZB0	G4Z5K1	G4Z5K1	MULTI-MSMS	20230811_LVinson_P1-4-1	6	P1-4-1	789.6948852539062	3	789.363	2365.07	4.9405	0.0038998	-4.1759	-0.0032963	0.7646	0.00060354	789.694	38.947	0.57489	38.947	38.797	39.372	0					99	21	6	0	0	0	0.0015654	1	6765	6765		113.32	105.03	1	72525000			27060	1048	1826	1988	32050	32050					-0.0621188
EGLFHCAWSAAHHSIGDVSER	21	Unmodified	_EGLFHCAWSAAHHSIGDVSER_					0	0	0	0	G4Z5K1;EGZ21679.1;XP_009524396.1;KAG6574610.1;A0A6A3RHY2;KAE9197531.1;KAE9130851.1;KAE8894041.1;KAE9298634.1;KAE9212890.1;KAE9332185.1;KAE9097218.1;KAE9096570.1;KAE8997470.1;KAE8931960.1;KAE9213126.1;RAW43739.1;A0A6A3P4Q3;KAE9045054.1;KAE9048553.1;A0A6A4FHP4;KAE9334820.1;KAG4064611.1;KAG4252250.1;KAG6977619.1;KAG3227134.1;KAG6973299.1;KAG2998732.1;KAG2953989.1;KAG3206529.1;KAG3193482.1;KAG3170639.1;KAG3120138.1;KAG3106986.1;KAG3106043.1;KAG3040943.1;A0A329T5A0;KAG3036426.1;KAG2944601.1;KAG3254361.1;KAG2936385.1;KAG2869260.1;KAG2849785.1;KAG2840567.1;KAG2778703.1;KAF1795186.1;A0A8J5IZB0	G4Z5K1	G4Z5K1	MULTI-MSMS	20230811_LVinson_P1-4-2	6	P1-4-2	592.5228881835938	4	592.274	2365.07	0.53951	0.00031954	-1.7287	-0.0010239	-1.1892	-0.00070432	592.524	38.966	1.4954	38.966	38.779	40.274	0					229	54	8	0	0	0	0.00089652	1	6602	6602		65.144	62.04	1	555900000			27061	1048	1826	1988	32051	32051					-0.0621188
EGLFHCAWSAAHHSIGDVSER	21	Unmodified	_EGLFHCAWSAAHHSIGDVSER_					0	0	0	0	G4Z5K1;EGZ21679.1;XP_009524396.1;KAG6574610.1;A0A6A3RHY2;KAE9197531.1;KAE9130851.1;KAE8894041.1;KAE9298634.1;KAE9212890.1;KAE9332185.1;KAE9097218.1;KAE9096570.1;KAE8997470.1;KAE8931960.1;KAE9213126.1;RAW43739.1;A0A6A3P4Q3;KAE9045054.1;KAE9048553.1;A0A6A4FHP4;KAE9334820.1;KAG4064611.1;KAG4252250.1;KAG6977619.1;KAG3227134.1;KAG6973299.1;KAG2998732.1;KAG2953989.1;KAG3206529.1;KAG3193482.1;KAG3170639.1;KAG3120138.1;KAG3106986.1;KAG3106043.1;KAG3040943.1;A0A329T5A0;KAG3036426.1;KAG2944601.1;KAG3254361.1;KAG2936385.1;KAG2869260.1;KAG2849785.1;KAG2840567.1;KAG2778703.1;KAF1795186.1;A0A8J5IZB0	G4Z5K1	G4Z5K1	MULTI-MSMS	20230811_LVinson_P1-4-2	6	P1-4-2	789.6959838867188	3	789.363	2365.07	0.74458	0.00058774	-0.9681	-0.00076418	-0.22352	-0.00017644	789.696	38.966	0.62371	38.966	38.825	39.448	0					110	22	7	0	0	0	0.0019381	1	6613	6613		81.646	79.637	1	78448000			27062	1048	1826	1988	32052	32052					-0.0621188
EGLFHCAWSAAHHSIGDVSER	21	Unmodified	_EGLFHCAWSAAHHSIGDVSER_					0	0	0	0	G4Z5K1;EGZ21679.1;XP_009524396.1;KAG6574610.1;A0A6A3RHY2;KAE9197531.1;KAE9130851.1;KAE8894041.1;KAE9298634.1;KAE9212890.1;KAE9332185.1;KAE9097218.1;KAE9096570.1;KAE8997470.1;KAE8931960.1;KAE9213126.1;RAW43739.1;A0A6A3P4Q3;KAE9045054.1;KAE9048553.1;A0A6A4FHP4;KAE9334820.1;KAG4064611.1;KAG4252250.1;KAG6977619.1;KAG3227134.1;KAG6973299.1;KAG2998732.1;KAG2953989.1;KAG3206529.1;KAG3193482.1;KAG3170639.1;KAG3120138.1;KAG3106986.1;KAG3106043.1;KAG3040943.1;A0A329T5A0;KAG3036426.1;KAG2944601.1;KAG3254361.1;KAG2936385.1;KAG2869260.1;KAG2849785.1;KAG2840567.1;KAG2778703.1;KAF1795186.1;A0A8J5IZB0	G4Z5K1	G4Z5K1	MULTI-MSMS	20230516_LVinson_C0-1-R1	1	C0-1-1	789.6971435546875	3	789.363	2365.07	2.4511	0.0019348	-2.1052	-0.0016618	0.34591	0.00027305	789.695	36.767	0.92185	36.767	36.45	37.372	0					150	32	6	0	0	0	0.00032412	3	7850	7741;7850;7960		260.51	250.93	1	48710000			27063	1048	1826	1988	32053;32054;32055	32054					-0.0621188
EGLFHCAWSAAHHSIGDVSER	21	Unmodified	_EGLFHCAWSAAHHSIGDVSER_					0	0	0	0	G4Z5K1;EGZ21679.1;XP_009524396.1;KAG6574610.1;A0A6A3RHY2;KAE9197531.1;KAE9130851.1;KAE8894041.1;KAE9298634.1;KAE9212890.1;KAE9332185.1;KAE9097218.1;KAE9096570.1;KAE8997470.1;KAE8931960.1;KAE9213126.1;RAW43739.1;A0A6A3P4Q3;KAE9045054.1;KAE9048553.1;A0A6A4FHP4;KAE9334820.1;KAG4064611.1;KAG4252250.1;KAG6977619.1;KAG3227134.1;KAG6973299.1;KAG2998732.1;KAG2953989.1;KAG3206529.1;KAG3193482.1;KAG3170639.1;KAG3120138.1;KAG3106986.1;KAG3106043.1;KAG3040943.1;A0A329T5A0;KAG3036426.1;KAG2944601.1;KAG3254361.1;KAG2936385.1;KAG2869260.1;KAG2849785.1;KAG2840567.1;KAG2778703.1;KAF1795186.1;A0A8J5IZB0	G4Z5K1	G4Z5K1	MULTI-MSMS	20230516_LVinson_C0-1-R1	1	C0-1-1	1184.04296875	2	1183.54	2365.07	2.4572	0.0029082	-1.0969	-0.0012982	1.3603	0.00161	1184.04	36.766	0.72318	36.766	36.506	37.229	0					92	25	4	0	0	0	0.000941	3	7884	7772;7884;8010		365.02	326.09	1	3382300			27064	1048	1826	1988	32056;32057;32058	32057					-0.0621188
EGLFHCAWSAAHHSIGDVSER	21	Unmodified	_EGLFHCAWSAAHHSIGDVSER_					0	0	0	0	G4Z5K1;EGZ21679.1;XP_009524396.1;KAG6574610.1;A0A6A3RHY2;KAE9197531.1;KAE9130851.1;KAE8894041.1;KAE9298634.1;KAE9212890.1;KAE9332185.1;KAE9097218.1;KAE9096570.1;KAE8997470.1;KAE8931960.1;KAE9213126.1;RAW43739.1;A0A6A3P4Q3;KAE9045054.1;KAE9048553.1;A0A6A4FHP4;KAE9334820.1;KAG4064611.1;KAG4252250.1;KAG6977619.1;KAG3227134.1;KAG6973299.1;KAG2998732.1;KAG2953989.1;KAG3206529.1;KAG3193482.1;KAG3170639.1;KAG3120138.1;KAG3106986.1;KAG3106043.1;KAG3040943.1;A0A329T5A0;KAG3036426.1;KAG2944601.1;KAG3254361.1;KAG2936385.1;KAG2869260.1;KAG2849785.1;KAG2840567.1;KAG2778703.1;KAF1795186.1;A0A8J5IZB0	G4Z5K1	G4Z5K1	MULTI-MSMS	20230516_LVinson_C0-1-R1	1	C0-1-1	592.5291137695312	4	592.274	2365.07	2.8903	0.0017119	-0.29276	-0.00017339	2.5976	0.0015385	592.524	37.532	0.44458	37.532	37.286	37.731	0					34	15	3	0	0	0	0.037672	1	8057	8057		11.228	9.5307	1	1436700			27065	1048	1826	1988	32059	32059					-0.0621188
EGLFHCAWSAAHHSIGDVSER	21	Unmodified	_EGLFHCAWSAAHHSIGDVSER_					0	0	0	0	G4Z5K1;EGZ21679.1;XP_009524396.1;KAG6574610.1;A0A6A3RHY2;KAE9197531.1;KAE9130851.1;KAE8894041.1;KAE9298634.1;KAE9212890.1;KAE9332185.1;KAE9097218.1;KAE9096570.1;KAE8997470.1;KAE8931960.1;KAE9213126.1;RAW43739.1;A0A6A3P4Q3;KAE9045054.1;KAE9048553.1;A0A6A4FHP4;KAE9334820.1;KAG4064611.1;KAG4252250.1;KAG6977619.1;KAG3227134.1;KAG6973299.1;KAG2998732.1;KAG2953989.1;KAG3206529.1;KAG3193482.1;KAG3170639.1;KAG3120138.1;KAG3106986.1;KAG3106043.1;KAG3040943.1;A0A329T5A0;KAG3036426.1;KAG2944601.1;KAG3254361.1;KAG2936385.1;KAG2869260.1;KAG2849785.1;KAG2840567.1;KAG2778703.1;KAF1795186.1;A0A8J5IZB0	G4Z5K1	G4Z5K1	MULTI-MSMS	20230516_LVinson_C0-3-R1	1	C0-3-1	592.5261840820312	4	592.274	2365.07	2.2612	0.0013392	0.46502	0.00027542	2.7262	0.0016146	592.524	36.683	0.50873	36.683	36.632	37.14	0					61	24	3	0	0	0	0.005953	1	8235	8235		39.312	37.797	1	528930			27066	1048	1826	1988	32060	32060					-0.0621188
EGLFHCAWSAAHHSIGDVSER	21	Unmodified	_EGLFHCAWSAAHHSIGDVSER_					0	0	0	0	G4Z5K1;EGZ21679.1;XP_009524396.1;KAG6574610.1;A0A6A3RHY2;KAE9197531.1;KAE9130851.1;KAE8894041.1;KAE9298634.1;KAE9212890.1;KAE9332185.1;KAE9097218.1;KAE9096570.1;KAE8997470.1;KAE8931960.1;KAE9213126.1;RAW43739.1;A0A6A3P4Q3;KAE9045054.1;KAE9048553.1;A0A6A4FHP4;KAE9334820.1;KAG4064611.1;KAG4252250.1;KAG6977619.1;KAG3227134.1;KAG6973299.1;KAG2998732.1;KAG2953989.1;KAG3206529.1;KAG3193482.1;KAG3170639.1;KAG3120138.1;KAG3106986.1;KAG3106043.1;KAG3040943.1;A0A329T5A0;KAG3036426.1;KAG2944601.1;KAG3254361.1;KAG2936385.1;KAG2869260.1;KAG2849785.1;KAG2840567.1;KAG2778703.1;KAF1795186.1;A0A8J5IZB0	G4Z5K1	G4Z5K1	MULTI-MSMS	20230516_LVinson_C0-3-R2	1	C0-3-2	592.5258178710938	4	592.274	2365.07	2.4775	0.0014673	-0.22941	-0.00013587	2.248	0.0013315	592.524	36.683	1.0157	36.683	36.409	37.425	0					200	39	7	0	0	0	0.00052752	3	8441	8335;8441;8550		146.53	139.52	1	59068000			27067	1048	1826	1988	32061;32062;32063	32062					-0.0621188
EGLFHCAWSAAHHSIGDVSER	21	Unmodified	_EGLFHCAWSAAHHSIGDVSER_					0	0	0	0	G4Z5K1;EGZ21679.1;XP_009524396.1;KAG6574610.1;A0A6A3RHY2;KAE9197531.1;KAE9130851.1;KAE8894041.1;KAE9298634.1;KAE9212890.1;KAE9332185.1;KAE9097218.1;KAE9096570.1;KAE8997470.1;KAE8931960.1;KAE9213126.1;RAW43739.1;A0A6A3P4Q3;KAE9045054.1;KAE9048553.1;A0A6A4FHP4;KAE9334820.1;KAG4064611.1;KAG4252250.1;KAG6977619.1;KAG3227134.1;KAG6973299.1;KAG2998732.1;KAG2953989.1;KAG3206529.1;KAG3193482.1;KAG3170639.1;KAG3120138.1;KAG3106986.1;KAG3106043.1;KAG3040943.1;A0A329T5A0;KAG3036426.1;KAG2944601.1;KAG3254361.1;KAG2936385.1;KAG2869260.1;KAG2849785.1;KAG2840567.1;KAG2778703.1;KAF1795186.1;A0A8J5IZB0	G4Z5K1	G4Z5K1	MULTI-MSMS	20230516_LVinson_C0-3-R2	1	C0-3-2	789.6986694335938	3	789.363	2365.07	3.0672	0.0024211	-0.81408	-0.0006426	2.2531	0.0017785	789.696	36.683	0.80553	36.683	36.473	37.279	0					145	30	6	0	0	0	0.00093232	3	8442	8336;8442;8551		245.35	234.74	1	25936000			27068	1048	1826	1988	32064;32065;32066	32065					-0.0621188
EGLFHCAWSAAHHSIGDVSER	21	Unmodified	_EGLFHCAWSAAHHSIGDVSER_					0	0	0	0	G4Z5K1;EGZ21679.1;XP_009524396.1;KAG6574610.1;A0A6A3RHY2;KAE9197531.1;KAE9130851.1;KAE8894041.1;KAE9298634.1;KAE9212890.1;KAE9332185.1;KAE9097218.1;KAE9096570.1;KAE8997470.1;KAE8931960.1;KAE9213126.1;RAW43739.1;A0A6A3P4Q3;KAE9045054.1;KAE9048553.1;A0A6A4FHP4;KAE9334820.1;KAG4064611.1;KAG4252250.1;KAG6977619.1;KAG3227134.1;KAG6973299.1;KAG2998732.1;KAG2953989.1;KAG3206529.1;KAG3193482.1;KAG3170639.1;KAG3120138.1;KAG3106986.1;KAG3106043.1;KAG3040943.1;A0A329T5A0;KAG3036426.1;KAG2944601.1;KAG3254361.1;KAG2936385.1;KAG2869260.1;KAG2849785.1;KAG2840567.1;KAG2778703.1;KAF1795186.1;A0A8J5IZB0	G4Z5K1	G4Z5K1	MULTI-MSMS	20230516_LVinson_C0-3-R2	1	C0-3-2	474.2227783203125	5	474.02	2365.07	2.1968	0.0010413	0.42599	0.00020193	2.6228	0.0012433	474.221	36.689	0.78611	36.689	36.445	37.232	0					137	29	6	0	0	0	0.0036126	2	8455	8349;8455		47.046	42.05	1	8222500			27069	1048	1826	1988	32067;32068	32068					-0.0621188
EGLFHCAWSAAHHSIGDVSER	21	Unmodified	_EGLFHCAWSAAHHSIGDVSER_					0	0	0	0	G4Z5K1;EGZ21679.1;XP_009524396.1;KAG6574610.1;A0A6A3RHY2;KAE9197531.1;KAE9130851.1;KAE8894041.1;KAE9298634.1;KAE9212890.1;KAE9332185.1;KAE9097218.1;KAE9096570.1;KAE8997470.1;KAE8931960.1;KAE9213126.1;RAW43739.1;A0A6A3P4Q3;KAE9045054.1;KAE9048553.1;A0A6A4FHP4;KAE9334820.1;KAG4064611.1;KAG4252250.1;KAG6977619.1;KAG3227134.1;KAG6973299.1;KAG2998732.1;KAG2953989.1;KAG3206529.1;KAG3193482.1;KAG3170639.1;KAG3120138.1;KAG3106986.1;KAG3106043.1;KAG3040943.1;A0A329T5A0;KAG3036426.1;KAG2944601.1;KAG3254361.1;KAG2936385.1;KAG2869260.1;KAG2849785.1;KAG2840567.1;KAG2778703.1;KAF1795186.1;A0A8J5IZB0	G4Z5K1	G4Z5K1	MULTI-MSMS	20230516_LVinson_C0-3-R2	1	C0-3-2	1184.545776367188	2	1183.54	2365.07	2.7922	0.0033047	-0.45752	-0.00054149	2.3347	0.0027632	1184.04	36.721	0.58806	36.721	36.501	37.089	0					75	22	4	0	0	0	0.00090207	2	8446	8373;8446		318.02	302.54	1	1061700			27070	1048	1826	1988	32069;32070	32070					-0.0621188
EGLFHCAWSAAHHSIGDVSER	21	Unmodified	_EGLFHCAWSAAHHSIGDVSER_					0	0	0	0	G4Z5K1;EGZ21679.1;XP_009524396.1;KAG6574610.1;A0A6A3RHY2;KAE9197531.1;KAE9130851.1;KAE8894041.1;KAE9298634.1;KAE9212890.1;KAE9332185.1;KAE9097218.1;KAE9096570.1;KAE8997470.1;KAE8931960.1;KAE9213126.1;RAW43739.1;A0A6A3P4Q3;KAE9045054.1;KAE9048553.1;A0A6A4FHP4;KAE9334820.1;KAG4064611.1;KAG4252250.1;KAG6977619.1;KAG3227134.1;KAG6973299.1;KAG2998732.1;KAG2953989.1;KAG3206529.1;KAG3193482.1;KAG3170639.1;KAG3120138.1;KAG3106986.1;KAG3106043.1;KAG3040943.1;A0A329T5A0;KAG3036426.1;KAG2944601.1;KAG3254361.1;KAG2936385.1;KAG2869260.1;KAG2849785.1;KAG2840567.1;KAG2778703.1;KAF1795186.1;A0A8J5IZB0	G4Z5K1	G4Z5K1	MULTI-MSMS	20230811_LVinson_C12-1-1	4	C12-1-1	592.5232543945312	4	592.274	2365.07	2.1024	0.0012452	1.2034	0.00071274	3.3058	0.0019579	592.525	38.98	0.57651	38.98	38.803	39.38	0					111	20	7	0	0	0	0.00069711	1	7920	7920		76.857	71.862	1	138660000			27071	1048	1826	1988	32071	32071					-0.0621188
EGLFHCAWSAAHHSIGDVSER	21	Unmodified	_EGLFHCAWSAAHHSIGDVSER_					0	0	0	0	G4Z5K1;EGZ21679.1;XP_009524396.1;KAG6574610.1;A0A6A3RHY2;KAE9197531.1;KAE9130851.1;KAE8894041.1;KAE9298634.1;KAE9212890.1;KAE9332185.1;KAE9097218.1;KAE9096570.1;KAE8997470.1;KAE8931960.1;KAE9213126.1;RAW43739.1;A0A6A3P4Q3;KAE9045054.1;KAE9048553.1;A0A6A4FHP4;KAE9334820.1;KAG4064611.1;KAG4252250.1;KAG6977619.1;KAG3227134.1;KAG6973299.1;KAG2998732.1;KAG2953989.1;KAG3206529.1;KAG3193482.1;KAG3170639.1;KAG3120138.1;KAG3106986.1;KAG3106043.1;KAG3040943.1;A0A329T5A0;KAG3036426.1;KAG2944601.1;KAG3254361.1;KAG2936385.1;KAG2869260.1;KAG2849785.1;KAG2840567.1;KAG2778703.1;KAF1795186.1;A0A8J5IZB0	G4Z5K1	G4Z5K1	MULTI-MSMS	20230811_LVinson_C12-1-1	4	C12-1-1	789.6972045898438	3	789.363	2365.07	2.3518	0.0018564	0.78738	0.00062153	3.1392	0.002478	789.698	38.98	0.60345	38.98	38.803	39.407	0					92	21	6	0	0	0	0.0015183	1	7939	7939		218.26	209.97	1	107180000			27072	1048	1826	1988	32072	32072					-0.0621188
EGLFHCAWSAAHHSIGDVSER	21	Unmodified	_EGLFHCAWSAAHHSIGDVSER_					0	0	0	0	G4Z5K1;EGZ21679.1;XP_009524396.1;KAG6574610.1;A0A6A3RHY2;KAE9197531.1;KAE9130851.1;KAE8894041.1;KAE9298634.1;KAE9212890.1;KAE9332185.1;KAE9097218.1;KAE9096570.1;KAE8997470.1;KAE8931960.1;KAE9213126.1;RAW43739.1;A0A6A3P4Q3;KAE9045054.1;KAE9048553.1;A0A6A4FHP4;KAE9334820.1;KAG4064611.1;KAG4252250.1;KAG6977619.1;KAG3227134.1;KAG6973299.1;KAG2998732.1;KAG2953989.1;KAG3206529.1;KAG3193482.1;KAG3170639.1;KAG3120138.1;KAG3106986.1;KAG3106043.1;KAG3040943.1;A0A329T5A0;KAG3036426.1;KAG2944601.1;KAG3254361.1;KAG2936385.1;KAG2869260.1;KAG2849785.1;KAG2840567.1;KAG2778703.1;KAF1795186.1;A0A8J5IZB0	G4Z5K1	G4Z5K1	MULTI-MSMS	20230811_LVinson_C12-1-1	4	C12-1-1	474.2205810546875	5	474.02	2365.07	1.8316	0.00086819	-0.99924	-0.00047366	0.83231	0.00039453	474.221	38.984	0.46686	38.984	38.803	39.27	0					64	16	6	0	0	0	0.0011689	1	7941	7941		65.144	58.452	1	23980000			27073	1048	1826	1988	32073	32073					-0.0621188
EGLFHCAWSAAHHSIGDVSER	21	Unmodified	_EGLFHCAWSAAHHSIGDVSER_					0	0	0	0	G4Z5K1;EGZ21679.1;XP_009524396.1;KAG6574610.1;A0A6A3RHY2;KAE9197531.1;KAE9130851.1;KAE8894041.1;KAE9298634.1;KAE9212890.1;KAE9332185.1;KAE9097218.1;KAE9096570.1;KAE8997470.1;KAE8931960.1;KAE9213126.1;RAW43739.1;A0A6A3P4Q3;KAE9045054.1;KAE9048553.1;A0A6A4FHP4;KAE9334820.1;KAG4064611.1;KAG4252250.1;KAG6977619.1;KAG3227134.1;KAG6973299.1;KAG2998732.1;KAG2953989.1;KAG3206529.1;KAG3193482.1;KAG3170639.1;KAG3120138.1;KAG3106986.1;KAG3106043.1;KAG3040943.1;A0A329T5A0;KAG3036426.1;KAG2944601.1;KAG3254361.1;KAG2936385.1;KAG2869260.1;KAG2849785.1;KAG2840567.1;KAG2778703.1;KAF1795186.1;A0A8J5IZB0	G4Z5K1	G4Z5K1	MULTI-MSMS	20230811_LVinson_C12-1-1	4	C12-1-1	1184.041625976562	2	1183.54	2365.07	2.6785	0.0031701	0.92919	0.0010997	3.6077	0.0042699	1184.04	38.974	0.44026	38.974	38.857	39.298	0					55	15	5	0	0	0	0.004916	1	7945	7945		392.56	351.46	1	11455000			27074	1048	1826	1988	32074	32074					-0.0621188
EGLFHCAWSSAHHSIGDVSER	21	Unmodified	_EGLFHCAWSSAHHSIGDVSER_					0	0	0	0	RLN74121.1;RLN46091.1;KAG2510409.1;KAG2507430.1;KAF4315860.1;A0A8J4W0L2;A0A3R7GX62;RLN53488.1;RLN47561.1;A0A3R7GE29;A0A3F2RDA6	RLN74121.1	RLN74121.1	MULTI-MSMS	20230811_LVinson_P12-1-2	8	P12-1-2	596.52099609375	4	596.272	2381.06	3.3546	0.0020003	-4.0744	-0.0024294	-0.71975	-0.00042917	596.521	38.791	0.54245	38.791	38.626	39.169	0					71	21	4	0	0	0	0.024046	1	7631	7631		22.34	8.9623	1	8157700			27075	513	1827	1989	32075	32075					-0.0745618
EGLFHCAWSSAHHSIGDVSER	21	Unmodified	_EGLFHCAWSSAHHSIGDVSER_					0	0	0	0	RLN74121.1;RLN46091.1;KAG2510409.1;KAG2507430.1;KAF4315860.1;A0A8J4W0L2;A0A3R7GX62;RLN53488.1;RLN47561.1;A0A3R7GE29;A0A3F2RDA6	RLN74121.1	RLN74121.1	MULTI-MSMS	20230811_LVinson_P12-3-2	8	P12-3-2	795.0322875976562	3	794.694	2381.06	6.826	0.0054246	-4.0927	-0.0032524	2.7334	0.0021722	795.026	43.537	0.2524	43.537	43.381	43.634	0					23	8	4	0	0	0	0.0067997	1	8610	8610		48.182	42.235	1	2912300			27076	513	1827	1989	32076	32076					-0.0745618
EGLFLVTAAPTTVVDTK	17	Unmodified	_EGLFLVTAAPTTVVDTK_					0	0	0	0	EGZ21896.1;G4Z8H6;XP_009524613.1;A0A833WX76;KAF4143434.1;KAF4143446.1;A0A8S9UWD0;KAF4040956.1;D0NEQ1;EEY56333.1;XP_002902407.1;KAI9993150.1;A0A2P4YQK5;POM80087.1;KAG6620843.1;KAG2947923.1;KAG3134228.1;GMF65328.1;KAG3070196.1;RAW26641.1;KAG3009347.1;KAG3000464.1;KAG2986347.1;KAG3175345.1;KAG3080797.1;KAG2913021.1;A0A9W7DA55;KAG6957270.1;KAG6957332.1;KAG2859842.1;KAG3214108.1;KAG3236437.1;KAG3052210.1;KAG4056788.1;KAG4240480.1;KAG2812678.1;KAG2811351.1;KAG2776102.1;A0A8J5IPI2;A0A329RQC7;KAG2932761.1;KAG3191489.1;ETI30980.1;A0A0W8DWR1;ETL24814.1;A0A080YZ91;W2M4K8;ETP00788.1;W2VSV2;W2PHP4;W2K0E3;ETK71373.1;V9DVS2;XP_008915152.1;ETP28938.1;W2Y2R2;ETO59702.1;ETM99529.1;ETM31301.1;ETL78034.1;KUG00852.1;A0A0W8D5J4;KUF91404.1	EGZ21896.1;KAG6620843.1	KAG6620843.1	MULTI-MSMS	20230811_LVinson_P1-4-2	6	P1-4-2	881.9896850585938	2	881.485	1760.96	3.2924	0.0029022	-0.91754	-0.0008088	2.3749	0.0020934	881.485	57.382	0.38087	57.382	57.208	57.588	0					55	15	5	0	0	0	0.0021544	1	15023	15023		118.35	76.278	1	93614000			27077	2135;1049	1828	1990	32077	32077					0.105977
EGLFLVTAAPTTVVDTK	17	Unmodified	_EGLFLVTAAPTTVVDTK_					0	0	0	0	EGZ21896.1;G4Z8H6;XP_009524613.1;A0A833WX76;KAF4143434.1;KAF4143446.1;A0A8S9UWD0;KAF4040956.1;D0NEQ1;EEY56333.1;XP_002902407.1;KAI9993150.1;A0A2P4YQK5;POM80087.1;KAG6620843.1;KAG2947923.1;KAG3134228.1;GMF65328.1;KAG3070196.1;RAW26641.1;KAG3009347.1;KAG3000464.1;KAG2986347.1;KAG3175345.1;KAG3080797.1;KAG2913021.1;A0A9W7DA55;KAG6957270.1;KAG6957332.1;KAG2859842.1;KAG3214108.1;KAG3236437.1;KAG3052210.1;KAG4056788.1;KAG4240480.1;KAG2812678.1;KAG2811351.1;KAG2776102.1;A0A8J5IPI2;A0A329RQC7;KAG2932761.1;KAG3191489.1;ETI30980.1;A0A0W8DWR1;ETL24814.1;A0A080YZ91;W2M4K8;ETP00788.1;W2VSV2;W2PHP4;W2K0E3;ETK71373.1;V9DVS2;XP_008915152.1;ETP28938.1;W2Y2R2;ETO59702.1;ETM99529.1;ETM31301.1;ETL78034.1;KUG00852.1;A0A0W8D5J4;KUF91404.1	EGZ21896.1;KAG6620843.1	KAG6620843.1	MULTI-MSMS	20230811_LVinson_P12-1-1	8	P12-1-1	881.4901123046875	2	881.485	1760.96	3.9345	0.0034682	-1.0397	-0.00091651	2.8948	0.0025517	881.485	57.227	0.36184	57.227	57.054	57.416	0					51	15	4	0	0	0	0.002822	1	15412	15412		85.323	46.764	1	88398000			27078	2135;1049	1828	1990	32078	32078					0.105977
EGLFLVTAAPTTVVDTK	17	Unmodified	_EGLFLVTAAPTTVVDTK_					0	0	0	0	EGZ21896.1;G4Z8H6;XP_009524613.1;A0A833WX76;KAF4143434.1;KAF4143446.1;A0A8S9UWD0;KAF4040956.1;D0NEQ1;EEY56333.1;XP_002902407.1;KAI9993150.1;A0A2P4YQK5;POM80087.1;KAG6620843.1;KAG2947923.1;KAG3134228.1;GMF65328.1;KAG3070196.1;RAW26641.1;KAG3009347.1;KAG3000464.1;KAG2986347.1;KAG3175345.1;KAG3080797.1;KAG2913021.1;A0A9W7DA55;KAG6957270.1;KAG6957332.1;KAG2859842.1;KAG3214108.1;KAG3236437.1;KAG3052210.1;KAG4056788.1;KAG4240480.1;KAG2812678.1;KAG2811351.1;KAG2776102.1;A0A8J5IPI2;A0A329RQC7;KAG2932761.1;KAG3191489.1;ETI30980.1;A0A0W8DWR1;ETL24814.1;A0A080YZ91;W2M4K8;ETP00788.1;W2VSV2;W2PHP4;W2K0E3;ETK71373.1;V9DVS2;XP_008915152.1;ETP28938.1;W2Y2R2;ETO59702.1;ETM99529.1;ETM31301.1;ETL78034.1;KUG00852.1;A0A0W8D5J4;KUF91404.1	EGZ21896.1;KAG6620843.1	KAG6620843.1	MULTI-MSMS	20230811_LVinson_P12-1-2	8	P12-1-2	881.9904174804688	2	881.485	1760.96	4.8787	0.0043005	-0.95671	-0.00084333	3.9219	0.0034571	881.485	57.193	0.33352	57.193	57.04	57.374	0					26	11	3	0	0	0	0.002827	1	14928	14928		138.01	89.451	1	2164400			27079	2135;1049	1828	1990	32079	32079					0.105977
EGLFLVTAAPTTVVDTK	17	Unmodified	_EGLFLVTAAPTTVVDTK_					0	0	0	0	EGZ21896.1;G4Z8H6;XP_009524613.1;A0A833WX76;KAF4143434.1;KAF4143446.1;A0A8S9UWD0;KAF4040956.1;D0NEQ1;EEY56333.1;XP_002902407.1;KAI9993150.1;A0A2P4YQK5;POM80087.1;KAG6620843.1;KAG2947923.1;KAG3134228.1;GMF65328.1;KAG3070196.1;RAW26641.1;KAG3009347.1;KAG3000464.1;KAG2986347.1;KAG3175345.1;KAG3080797.1;KAG2913021.1;A0A9W7DA55;KAG6957270.1;KAG6957332.1;KAG2859842.1;KAG3214108.1;KAG3236437.1;KAG3052210.1;KAG4056788.1;KAG4240480.1;KAG2812678.1;KAG2811351.1;KAG2776102.1;A0A8J5IPI2;A0A329RQC7;KAG2932761.1;KAG3191489.1;ETI30980.1;A0A0W8DWR1;ETL24814.1;A0A080YZ91;W2M4K8;ETP00788.1;W2VSV2;W2PHP4;W2K0E3;ETK71373.1;V9DVS2;XP_008915152.1;ETP28938.1;W2Y2R2;ETO59702.1;ETM99529.1;ETM31301.1;ETL78034.1;KUG00852.1;A0A0W8D5J4;KUF91404.1	EGZ21896.1;KAG6620843.1	KAG6620843.1	MULTI-MSMS	20230811_LVinson_P12-2-1	8	P12-2-1	881.9811401367188	2	881.485	1760.96	-4.9569	-0.0043694	-0.85395	-0.00075275	-5.8108	-0.0051221	881.485	57.227	0.36085	57.227	57.046	57.407	0					34	12	4	0	0	0	0.0022184	1	12212	12212		122.97	84.41	1	30868000			27080	2135;1049	1828	1990	32080	32080					0.105977
EGLFLVTAAPTTVVDTK	17	Unmodified	_EGLFLVTAAPTTVVDTK_					0	0	0	0	EGZ21896.1;G4Z8H6;XP_009524613.1;A0A833WX76;KAF4143434.1;KAF4143446.1;A0A8S9UWD0;KAF4040956.1;D0NEQ1;EEY56333.1;XP_002902407.1;KAI9993150.1;A0A2P4YQK5;POM80087.1;KAG6620843.1;KAG2947923.1;KAG3134228.1;GMF65328.1;KAG3070196.1;RAW26641.1;KAG3009347.1;KAG3000464.1;KAG2986347.1;KAG3175345.1;KAG3080797.1;KAG2913021.1;A0A9W7DA55;KAG6957270.1;KAG6957332.1;KAG2859842.1;KAG3214108.1;KAG3236437.1;KAG3052210.1;KAG4056788.1;KAG4240480.1;KAG2812678.1;KAG2811351.1;KAG2776102.1;A0A8J5IPI2;A0A329RQC7;KAG2932761.1;KAG3191489.1;ETI30980.1;A0A0W8DWR1;ETL24814.1;A0A080YZ91;W2M4K8;ETP00788.1;W2VSV2;W2PHP4;W2K0E3;ETK71373.1;V9DVS2;XP_008915152.1;ETP28938.1;W2Y2R2;ETO59702.1;ETM99529.1;ETM31301.1;ETL78034.1;KUG00852.1;A0A0W8D5J4;KUF91404.1	EGZ21896.1;KAG6620843.1	KAG6620843.1	MULTI-MSMS	20230811_LVinson_P12-3-2	8	P12-3-2	881.4864501953125	2	881.485	1760.96	2.5533	0.0022507	-2.6488	-0.0023349	-0.095523	-8.4202e-05	881.984	57.137	0.36827	57.137	56.973	57.342	0					50	16	4	0	0	0	0.0021544	1	14599	14599		118.35	79.787	1	125670000			27081	2135;1049	1828	1990	32081	32081					0.105977
EGLFLVTAAPTTVVDTK	17	Unmodified	_EGLFLVTAAPTTVVDTK_					0	0	0	0	EGZ21896.1;G4Z8H6;XP_009524613.1;A0A833WX76;KAF4143434.1;KAF4143446.1;A0A8S9UWD0;KAF4040956.1;D0NEQ1;EEY56333.1;XP_002902407.1;KAI9993150.1;A0A2P4YQK5;POM80087.1;KAG6620843.1;KAG2947923.1;KAG3134228.1;GMF65328.1;KAG3070196.1;RAW26641.1;KAG3009347.1;KAG3000464.1;KAG2986347.1;KAG3175345.1;KAG3080797.1;KAG2913021.1;A0A9W7DA55;KAG6957270.1;KAG6957332.1;KAG2859842.1;KAG3214108.1;KAG3236437.1;KAG3052210.1;KAG4056788.1;KAG4240480.1;KAG2812678.1;KAG2811351.1;KAG2776102.1;A0A8J5IPI2;A0A329RQC7;KAG2932761.1;KAG3191489.1;ETI30980.1;A0A0W8DWR1;ETL24814.1;A0A080YZ91;W2M4K8;ETP00788.1;W2VSV2;W2PHP4;W2K0E3;ETK71373.1;V9DVS2;XP_008915152.1;ETP28938.1;W2Y2R2;ETO59702.1;ETM99529.1;ETM31301.1;ETL78034.1;KUG00852.1;A0A0W8D5J4;KUF91404.1	EGZ21896.1;KAG6620843.1	KAG6620843.1	MULTI-MSMS	20230811_LVinson_P6-4-1	7	P6-4-1	881.9884033203125	2	881.485	1760.96	3.5821	0.0031575	-1.508	-0.0013293	2.074	0.0018282	881.985	57.334	0.41788	57.334	57.123	57.54	0					55	17	4	0	0	0	0.0026255	1	14319	14319		133	100.38	1	90363000			27082	2135;1049	1828	1990	32082	32082					0.105977
EGLFLVTAAPTTVVDTK	17	Unmodified	_EGLFLVTAAPTTVVDTK_					0	0	0	0	EGZ21896.1;G4Z8H6;XP_009524613.1;A0A833WX76;KAF4143434.1;KAF4143446.1;A0A8S9UWD0;KAF4040956.1;D0NEQ1;EEY56333.1;XP_002902407.1;KAI9993150.1;A0A2P4YQK5;POM80087.1;KAG6620843.1;KAG2947923.1;KAG3134228.1;GMF65328.1;KAG3070196.1;RAW26641.1;KAG3009347.1;KAG3000464.1;KAG2986347.1;KAG3175345.1;KAG3080797.1;KAG2913021.1;A0A9W7DA55;KAG6957270.1;KAG6957332.1;KAG2859842.1;KAG3214108.1;KAG3236437.1;KAG3052210.1;KAG4056788.1;KAG4240480.1;KAG2812678.1;KAG2811351.1;KAG2776102.1;A0A8J5IPI2;A0A329RQC7;KAG2932761.1;KAG3191489.1;ETI30980.1;A0A0W8DWR1;ETL24814.1;A0A080YZ91;W2M4K8;ETP00788.1;W2VSV2;W2PHP4;W2K0E3;ETK71373.1;V9DVS2;XP_008915152.1;ETP28938.1;W2Y2R2;ETO59702.1;ETM99529.1;ETM31301.1;ETL78034.1;KUG00852.1;A0A0W8D5J4;KUF91404.1	EGZ21896.1;KAG6620843.1	KAG6620843.1	MULTI-MSMS	20230811_LVinson_P6-4-2	7	P6-4-2	881.4881591796875	2	881.485	1760.96	4.1172	0.0036292	-2.257	-0.0019895	1.8602	0.0016397	881.484	57.177	0.41435	57.177	56.944	57.359	0					42	14	4	0	0	0	0.0031288	1	14161	14161		156.46	93.679	1	8036200			27083	2135;1049	1828	1990	32083	32083					0.105977
EGLFLVTAAPTTVVDTK	17	Unmodified	_EGLFLVTAAPTTVVDTK_					0	0	0	0	EGZ21896.1;G4Z8H6;XP_009524613.1;A0A833WX76;KAF4143434.1;KAF4143446.1;A0A8S9UWD0;KAF4040956.1;D0NEQ1;EEY56333.1;XP_002902407.1;KAI9993150.1;A0A2P4YQK5;POM80087.1;KAG6620843.1;KAG2947923.1;KAG3134228.1;GMF65328.1;KAG3070196.1;RAW26641.1;KAG3009347.1;KAG3000464.1;KAG2986347.1;KAG3175345.1;KAG3080797.1;KAG2913021.1;A0A9W7DA55;KAG6957270.1;KAG6957332.1;KAG2859842.1;KAG3214108.1;KAG3236437.1;KAG3052210.1;KAG4056788.1;KAG4240480.1;KAG2812678.1;KAG2811351.1;KAG2776102.1;A0A8J5IPI2;A0A329RQC7;KAG2932761.1;KAG3191489.1;ETI30980.1;A0A0W8DWR1;ETL24814.1;A0A080YZ91;W2M4K8;ETP00788.1;W2VSV2;W2PHP4;W2K0E3;ETK71373.1;V9DVS2;XP_008915152.1;ETP28938.1;W2Y2R2;ETO59702.1;ETM99529.1;ETM31301.1;ETL78034.1;KUG00852.1;A0A0W8D5J4;KUF91404.1	EGZ21896.1;KAG6620843.1	KAG6620843.1	MULTI-MSMS	20240119_LeannVinson_GelDigests_P6-1-1	7	P6-1-1	881.490966796875	2	881.485	1760.96	6.469	0.0057024	-0.63442	-0.00055923	5.8346	0.0051431	881.986	55.49	0.48275	55.49	55.306	55.788	0					53	19	4	0	0	0	0.0031866	1	15323	15323		147.1	103.63	1	100670000			27084	2135;1049	1828	1990	32084	32084					0.105977
EGLFLVTAAPTTVVDTK	17	Unmodified	_EGLFLVTAAPTTVVDTK_					0	0	0	0	EGZ21896.1;G4Z8H6;XP_009524613.1;A0A833WX76;KAF4143434.1;KAF4143446.1;A0A8S9UWD0;KAF4040956.1;D0NEQ1;EEY56333.1;XP_002902407.1;KAI9993150.1;A0A2P4YQK5;POM80087.1;KAG6620843.1;KAG2947923.1;KAG3134228.1;GMF65328.1;KAG3070196.1;RAW26641.1;KAG3009347.1;KAG3000464.1;KAG2986347.1;KAG3175345.1;KAG3080797.1;KAG2913021.1;A0A9W7DA55;KAG6957270.1;KAG6957332.1;KAG2859842.1;KAG3214108.1;KAG3236437.1;KAG3052210.1;KAG4056788.1;KAG4240480.1;KAG2812678.1;KAG2811351.1;KAG2776102.1;A0A8J5IPI2;A0A329RQC7;KAG2932761.1;KAG3191489.1;ETI30980.1;A0A0W8DWR1;ETL24814.1;A0A080YZ91;W2M4K8;ETP00788.1;W2VSV2;W2PHP4;W2K0E3;ETK71373.1;V9DVS2;XP_008915152.1;ETP28938.1;W2Y2R2;ETO59702.1;ETM99529.1;ETM31301.1;ETL78034.1;KUG00852.1;A0A0W8D5J4;KUF91404.1	EGZ21896.1;KAG6620843.1	KAG6620843.1	MULTI-MSMS	20230516_LVinson_C0-1-R1	1	C0-1-1	881.4888305664062	2	881.485	1760.96	3.2718	0.002884	0.17536	0.00015458	3.4471	0.0030386	881.986	55.677	0.66308	55.677	55.349	56.012	0					55	23	3	0	0	0	0.0021544	1	15308	15308		118.35	76.278	1	3828200			27085	2135;1049	1828	1990	32085	32085					0.105977
EGLFLVTAAPTTVVDTK	17	Unmodified	_EGLFLVTAAPTTVVDTK_					0	0	0	0	EGZ21896.1;G4Z8H6;XP_009524613.1;A0A833WX76;KAF4143434.1;KAF4143446.1;A0A8S9UWD0;KAF4040956.1;D0NEQ1;EEY56333.1;XP_002902407.1;KAI9993150.1;A0A2P4YQK5;POM80087.1;KAG6620843.1;KAG2947923.1;KAG3134228.1;GMF65328.1;KAG3070196.1;RAW26641.1;KAG3009347.1;KAG3000464.1;KAG2986347.1;KAG3175345.1;KAG3080797.1;KAG2913021.1;A0A9W7DA55;KAG6957270.1;KAG6957332.1;KAG2859842.1;KAG3214108.1;KAG3236437.1;KAG3052210.1;KAG4056788.1;KAG4240480.1;KAG2812678.1;KAG2811351.1;KAG2776102.1;A0A8J5IPI2;A0A329RQC7;KAG2932761.1;KAG3191489.1;ETI30980.1;A0A0W8DWR1;ETL24814.1;A0A080YZ91;W2M4K8;ETP00788.1;W2VSV2;W2PHP4;W2K0E3;ETK71373.1;V9DVS2;XP_008915152.1;ETP28938.1;W2Y2R2;ETO59702.1;ETM99529.1;ETM31301.1;ETL78034.1;KUG00852.1;A0A0W8D5J4;KUF91404.1	EGZ21896.1;KAG6620843.1	KAG6620843.1	MULTI-MSMS	20230516_LVinson_C0-1-R2	1	C0-1-2	881.4893798828125	2	881.485	1760.96	1.7308	0.0015257	1.7018	0.0015001	3.4326	0.0030258	881.988	55.595	0.55235	55.595	55.349	55.901	0					59	19	4	0	0	0	0.0021685	2	15061	15061;15182		108.53	77.072	1	3615500			27086	2135;1049	1828	1990	32086;32087	32086					0.105977
EGLFLVTAAPTTVVDTK	17	Unmodified	_EGLFLVTAAPTTVVDTK_					0	0	0	0	EGZ21896.1;G4Z8H6;XP_009524613.1;A0A833WX76;KAF4143434.1;KAF4143446.1;A0A8S9UWD0;KAF4040956.1;D0NEQ1;EEY56333.1;XP_002902407.1;KAI9993150.1;A0A2P4YQK5;POM80087.1;KAG6620843.1;KAG2947923.1;KAG3134228.1;GMF65328.1;KAG3070196.1;RAW26641.1;KAG3009347.1;KAG3000464.1;KAG2986347.1;KAG3175345.1;KAG3080797.1;KAG2913021.1;A0A9W7DA55;KAG6957270.1;KAG6957332.1;KAG2859842.1;KAG3214108.1;KAG3236437.1;KAG3052210.1;KAG4056788.1;KAG4240480.1;KAG2812678.1;KAG2811351.1;KAG2776102.1;A0A8J5IPI2;A0A329RQC7;KAG2932761.1;KAG3191489.1;ETI30980.1;A0A0W8DWR1;ETL24814.1;A0A080YZ91;W2M4K8;ETP00788.1;W2VSV2;W2PHP4;W2K0E3;ETK71373.1;V9DVS2;XP_008915152.1;ETP28938.1;W2Y2R2;ETO59702.1;ETM99529.1;ETM31301.1;ETL78034.1;KUG00852.1;A0A0W8D5J4;KUF91404.1	EGZ21896.1;KAG6620843.1	KAG6620843.1	MULTI-MSMS	20230516_LVinson_C0-3-R1	1	C0-3-1	881.4921875	2	881.485	1760.96	3.3351	0.0029398	-0.13664	-0.00012044	3.1985	0.0028194	881.986	55.444	0.6344	55.444	55.227	55.861	0					68	22	4	0	0	0	0.002373	2	15622	15622;15730		144.42	92.23	1	4376400			27087	2135;1049	1828	1990	32088;32089	32088					0.105977
EGLFLVTAAPTTVVDTK	17	Unmodified	_EGLFLVTAAPTTVVDTK_					0	0	0	0	EGZ21896.1;G4Z8H6;XP_009524613.1;A0A833WX76;KAF4143434.1;KAF4143446.1;A0A8S9UWD0;KAF4040956.1;D0NEQ1;EEY56333.1;XP_002902407.1;KAI9993150.1;A0A2P4YQK5;POM80087.1;KAG6620843.1;KAG2947923.1;KAG3134228.1;GMF65328.1;KAG3070196.1;RAW26641.1;KAG3009347.1;KAG3000464.1;KAG2986347.1;KAG3175345.1;KAG3080797.1;KAG2913021.1;A0A9W7DA55;KAG6957270.1;KAG6957332.1;KAG2859842.1;KAG3214108.1;KAG3236437.1;KAG3052210.1;KAG4056788.1;KAG4240480.1;KAG2812678.1;KAG2811351.1;KAG2776102.1;A0A8J5IPI2;A0A329RQC7;KAG2932761.1;KAG3191489.1;ETI30980.1;A0A0W8DWR1;ETL24814.1;A0A080YZ91;W2M4K8;ETP00788.1;W2VSV2;W2PHP4;W2K0E3;ETK71373.1;V9DVS2;XP_008915152.1;ETP28938.1;W2Y2R2;ETO59702.1;ETM99529.1;ETM31301.1;ETL78034.1;KUG00852.1;A0A0W8D5J4;KUF91404.1	EGZ21896.1;KAG6620843.1	KAG6620843.1	MULTI-MSMS	20230516_LVinson_C0-3-R2	1	C0-3-2	881.4859619140625	2	881.485	1760.96	1.6474	0.0014522	1.2004	0.0010582	2.8478	0.0025103	881.486	55.496	0.66107	55.496	55.253	55.914	0					67	23	4	0	0	0	0.0021511	2	15828	15828;15958		120.63	78.206	1	4198100			27088	2135;1049	1828	1990	32090;32091	32090					0.105977
EGLFLVTAAPTTVVDTK	17	Unmodified	_EGLFLVTAAPTTVVDTK_					0	0	0	0	EGZ21896.1;G4Z8H6;XP_009524613.1;A0A833WX76;KAF4143434.1;KAF4143446.1;A0A8S9UWD0;KAF4040956.1;D0NEQ1;EEY56333.1;XP_002902407.1;KAI9993150.1;A0A2P4YQK5;POM80087.1;KAG6620843.1;KAG2947923.1;KAG3134228.1;GMF65328.1;KAG3070196.1;RAW26641.1;KAG3009347.1;KAG3000464.1;KAG2986347.1;KAG3175345.1;KAG3080797.1;KAG2913021.1;A0A9W7DA55;KAG6957270.1;KAG6957332.1;KAG2859842.1;KAG3214108.1;KAG3236437.1;KAG3052210.1;KAG4056788.1;KAG4240480.1;KAG2812678.1;KAG2811351.1;KAG2776102.1;A0A8J5IPI2;A0A329RQC7;KAG2932761.1;KAG3191489.1;ETI30980.1;A0A0W8DWR1;ETL24814.1;A0A080YZ91;W2M4K8;ETP00788.1;W2VSV2;W2PHP4;W2K0E3;ETK71373.1;V9DVS2;XP_008915152.1;ETP28938.1;W2Y2R2;ETO59702.1;ETM99529.1;ETM31301.1;ETL78034.1;KUG00852.1;A0A0W8D5J4;KUF91404.1	EGZ21896.1;KAG6620843.1	KAG6620843.1	MULTI-MSMS	20230811_LVinson_C12-1-1	4	C12-1-1	881.9931030273438	2	881.485	1760.96	7.8326	0.0069043	0.12673	0.00011171	7.9593	0.007016	881.986	57.372	0.3154	57.372	57.208	57.523	0					30	10	4	0	0	0	0.0032216	1	17974	17974		153.64	101.44	1	813300			27089	2135;1049	1828	1990	32092	32092					0.105977
EGLFLVTAAPTTVVDTK	17	Unmodified	_EGLFLVTAAPTTVVDTK_					0	0	0	0	EGZ21896.1;G4Z8H6;XP_009524613.1;A0A833WX76;KAF4143434.1;KAF4143446.1;A0A8S9UWD0;KAF4040956.1;D0NEQ1;EEY56333.1;XP_002902407.1;KAI9993150.1;A0A2P4YQK5;POM80087.1;KAG6620843.1;KAG2947923.1;KAG3134228.1;GMF65328.1;KAG3070196.1;RAW26641.1;KAG3009347.1;KAG3000464.1;KAG2986347.1;KAG3175345.1;KAG3080797.1;KAG2913021.1;A0A9W7DA55;KAG6957270.1;KAG6957332.1;KAG2859842.1;KAG3214108.1;KAG3236437.1;KAG3052210.1;KAG4056788.1;KAG4240480.1;KAG2812678.1;KAG2811351.1;KAG2776102.1;A0A8J5IPI2;A0A329RQC7;KAG2932761.1;KAG3191489.1;ETI30980.1;A0A0W8DWR1;ETL24814.1;A0A080YZ91;W2M4K8;ETP00788.1;W2VSV2;W2PHP4;W2K0E3;ETK71373.1;V9DVS2;XP_008915152.1;ETP28938.1;W2Y2R2;ETO59702.1;ETM99529.1;ETM31301.1;ETL78034.1;KUG00852.1;A0A0W8D5J4;KUF91404.1	EGZ21896.1;KAG6620843.1	KAG6620843.1	MULTI-MSMS	20230811_LVinson_C12-1-2	4	C12-1-2	881.9898071289062	2	881.485	1760.96	0.66338	0.00058476	3.2454	0.0028608	3.9088	0.0034456	881.988	57.349	0.33267	57.349	57.198	57.531	0					35	11	4	0	0	0	0.0032216	1	13919	13919		153.64	124.35	1	3391400			27090	2135;1049	1828	1990	32093	32093					0.105977
EGLFLVTAAPTTVVDTK	17	Unmodified	_EGLFLVTAAPTTVVDTK_					0	0	0	0	EGZ21896.1;G4Z8H6;XP_009524613.1;A0A833WX76;KAF4143434.1;KAF4143446.1;A0A8S9UWD0;KAF4040956.1;D0NEQ1;EEY56333.1;XP_002902407.1;KAI9993150.1;A0A2P4YQK5;POM80087.1;KAG6620843.1;KAG2947923.1;KAG3134228.1;GMF65328.1;KAG3070196.1;RAW26641.1;KAG3009347.1;KAG3000464.1;KAG2986347.1;KAG3175345.1;KAG3080797.1;KAG2913021.1;A0A9W7DA55;KAG6957270.1;KAG6957332.1;KAG2859842.1;KAG3214108.1;KAG3236437.1;KAG3052210.1;KAG4056788.1;KAG4240480.1;KAG2812678.1;KAG2811351.1;KAG2776102.1;A0A8J5IPI2;A0A329RQC7;KAG2932761.1;KAG3191489.1;ETI30980.1;A0A0W8DWR1;ETL24814.1;A0A080YZ91;W2M4K8;ETP00788.1;W2VSV2;W2PHP4;W2K0E3;ETK71373.1;V9DVS2;XP_008915152.1;ETP28938.1;W2Y2R2;ETO59702.1;ETM99529.1;ETM31301.1;ETL78034.1;KUG00852.1;A0A0W8D5J4;KUF91404.1	EGZ21896.1;KAG6620843.1	KAG6620843.1	MULTI-MSMS	20240119_LeannVinson_GelDigests_C1-3-1	2	C1-3-1	881.9900512695312	2	881.485	1760.96	4.0165	0.0035405	-0.10375	-9.1457e-05	3.9127	0.003449	881.485	58.651	0.46482	58.651	58.485	58.95	0					51	17	4	0	0	0	0.0032955	1	14802	14802		149.86	107.79	1	51052000			27091	2135;1049	1828	1990	32094	32094					0.105977
EGLFLVTAAPTTVVDTK	17	Unmodified	_EGLFLVTAAPTTVVDTK_					0	0	0	0	EGZ21896.1;G4Z8H6;XP_009524613.1;A0A833WX76;KAF4143434.1;KAF4143446.1;A0A8S9UWD0;KAF4040956.1;D0NEQ1;EEY56333.1;XP_002902407.1;KAI9993150.1;A0A2P4YQK5;POM80087.1;KAG6620843.1;KAG2947923.1;KAG3134228.1;GMF65328.1;KAG3070196.1;RAW26641.1;KAG3009347.1;KAG3000464.1;KAG2986347.1;KAG3175345.1;KAG3080797.1;KAG2913021.1;A0A9W7DA55;KAG6957270.1;KAG6957332.1;KAG2859842.1;KAG3214108.1;KAG3236437.1;KAG3052210.1;KAG4056788.1;KAG4240480.1;KAG2812678.1;KAG2811351.1;KAG2776102.1;A0A8J5IPI2;A0A329RQC7;KAG2932761.1;KAG3191489.1;ETI30980.1;A0A0W8DWR1;ETL24814.1;A0A080YZ91;W2M4K8;ETP00788.1;W2VSV2;W2PHP4;W2K0E3;ETK71373.1;V9DVS2;XP_008915152.1;ETP28938.1;W2Y2R2;ETO59702.1;ETM99529.1;ETM31301.1;ETL78034.1;KUG00852.1;A0A0W8D5J4;KUF91404.1	EGZ21896.1;KAG6620843.1	KAG6620843.1	MULTI-MSMS	20240119_LeannVinson_GelDigests_C1-3-2	2	C1-3-2	881.99267578125	2	881.485	1760.96	7.4734	0.0065877	-0.44641	-0.0003935	7.027	0.0061942	881.986	58.493	0.25126	58.493	58.385	58.636	0					21	8	3	0	0	0	0.0029303	1	14314	14314		140.62	109.16	1	3743600			27092	2135;1049	1828	1990	32095	32095					0.105977
EGLFLVTAAPTTVVDTK	17	Unmodified	_EGLFLVTAAPTTVVDTK_					0	0	0	0	EGZ21896.1;G4Z8H6;XP_009524613.1;A0A833WX76;KAF4143434.1;KAF4143446.1;A0A8S9UWD0;KAF4040956.1;D0NEQ1;EEY56333.1;XP_002902407.1;KAI9993150.1;A0A2P4YQK5;POM80087.1;KAG6620843.1;KAG2947923.1;KAG3134228.1;GMF65328.1;KAG3070196.1;RAW26641.1;KAG3009347.1;KAG3000464.1;KAG2986347.1;KAG3175345.1;KAG3080797.1;KAG2913021.1;A0A9W7DA55;KAG6957270.1;KAG6957332.1;KAG2859842.1;KAG3214108.1;KAG3236437.1;KAG3052210.1;KAG4056788.1;KAG4240480.1;KAG2812678.1;KAG2811351.1;KAG2776102.1;A0A8J5IPI2;A0A329RQC7;KAG2932761.1;KAG3191489.1;ETI30980.1;A0A0W8DWR1;ETL24814.1;A0A080YZ91;W2M4K8;ETP00788.1;W2VSV2;W2PHP4;W2K0E3;ETK71373.1;V9DVS2;XP_008915152.1;ETP28938.1;W2Y2R2;ETO59702.1;ETM99529.1;ETM31301.1;ETL78034.1;KUG00852.1;A0A0W8D5J4;KUF91404.1	EGZ21896.1;KAG6620843.1	KAG6620843.1	MULTI-MSMS	20240119_LeannVinson_GelDigests_C12-1-1	4	C12-3-1	881.9931640625	2	881.485	1760.96	5.5511	0.0048932	0.77346	0.00068179	6.3245	0.005575	881.486	57.827	0.3317	57.827	57.662	57.994	0					43	11	5	0	0	0	0.0021763	1	12817	12817		106.39	79.259	1	13239000			27093	2135;1049	1828	1990	32096	32096					0.105977
EGLFLVTAAPTTVVDTK	17	Unmodified	_EGLFLVTAAPTTVVDTK_					0	0	0	0	EGZ21896.1;G4Z8H6;XP_009524613.1;A0A833WX76;KAF4143434.1;KAF4143446.1;A0A8S9UWD0;KAF4040956.1;D0NEQ1;EEY56333.1;XP_002902407.1;KAI9993150.1;A0A2P4YQK5;POM80087.1;KAG6620843.1;KAG2947923.1;KAG3134228.1;GMF65328.1;KAG3070196.1;RAW26641.1;KAG3009347.1;KAG3000464.1;KAG2986347.1;KAG3175345.1;KAG3080797.1;KAG2913021.1;A0A9W7DA55;KAG6957270.1;KAG6957332.1;KAG2859842.1;KAG3214108.1;KAG3236437.1;KAG3052210.1;KAG4056788.1;KAG4240480.1;KAG2812678.1;KAG2811351.1;KAG2776102.1;A0A8J5IPI2;A0A329RQC7;KAG2932761.1;KAG3191489.1;ETI30980.1;A0A0W8DWR1;ETL24814.1;A0A080YZ91;W2M4K8;ETP00788.1;W2VSV2;W2PHP4;W2K0E3;ETK71373.1;V9DVS2;XP_008915152.1;ETP28938.1;W2Y2R2;ETO59702.1;ETM99529.1;ETM31301.1;ETL78034.1;KUG00852.1;A0A0W8D5J4;KUF91404.1	EGZ21896.1;KAG6620843.1	KAG6620843.1	MULTI-MSMS	20240119_LeannVinson_GelDigests_C12-1-2	4	C12-3-2	881.4931640625	2	881.485	1760.96	7.9461	0.0070044	0.72489	0.00063898	8.671	0.0076433	881.987	57.759	0.36172	57.759	57.634	57.996	0					42	12	5	0	0	0	0.0025138	1	13113	13113		90.884	63.756	1	8408100			27094	2135;1049	1828	1990	32097	32097					0.105977
EGLFLVTAAPTTVVDTK	17	Unmodified	_EGLFLVTAAPTTVVDTK_					0	0	0	0	EGZ21896.1;G4Z8H6;XP_009524613.1;A0A833WX76;KAF4143434.1;KAF4143446.1;A0A8S9UWD0;KAF4040956.1;D0NEQ1;EEY56333.1;XP_002902407.1;KAI9993150.1;A0A2P4YQK5;POM80087.1;KAG6620843.1;KAG2947923.1;KAG3134228.1;GMF65328.1;KAG3070196.1;RAW26641.1;KAG3009347.1;KAG3000464.1;KAG2986347.1;KAG3175345.1;KAG3080797.1;KAG2913021.1;A0A9W7DA55;KAG6957270.1;KAG6957332.1;KAG2859842.1;KAG3214108.1;KAG3236437.1;KAG3052210.1;KAG4056788.1;KAG4240480.1;KAG2812678.1;KAG2811351.1;KAG2776102.1;A0A8J5IPI2;A0A329RQC7;KAG2932761.1;KAG3191489.1;ETI30980.1;A0A0W8DWR1;ETL24814.1;A0A080YZ91;W2M4K8;ETP00788.1;W2VSV2;W2PHP4;W2K0E3;ETK71373.1;V9DVS2;XP_008915152.1;ETP28938.1;W2Y2R2;ETO59702.1;ETM99529.1;ETM31301.1;ETL78034.1;KUG00852.1;A0A0W8D5J4;KUF91404.1	EGZ21896.1;KAG6620843.1	KAG6620843.1	MULTI-MSMS	20240119_LeannVinson_GelDigests_C24-2-1	5	C24-2-1	881.9929809570312	2	881.485	1760.96	6.8555	0.006043	0.78353	0.00069067	7.639	0.0067337	881.486	57.596	0.33263	57.596	57.46	57.792	0					33	11	4	0	0	0	0.0029097	1	15269	15269		163.11	121.05	1	3719200			27095	2135;1049	1828	1990	32098	32098					0.105977
EGLFLVTAAPTTVVDTK	17	Unmodified	_EGLFLVTAAPTTVVDTK_					0	0	0	0	EGZ21896.1;G4Z8H6;XP_009524613.1;A0A833WX76;KAF4143434.1;KAF4143446.1;A0A8S9UWD0;KAF4040956.1;D0NEQ1;EEY56333.1;XP_002902407.1;KAI9993150.1;A0A2P4YQK5;POM80087.1;KAG6620843.1;KAG2947923.1;KAG3134228.1;GMF65328.1;KAG3070196.1;RAW26641.1;KAG3009347.1;KAG3000464.1;KAG2986347.1;KAG3175345.1;KAG3080797.1;KAG2913021.1;A0A9W7DA55;KAG6957270.1;KAG6957332.1;KAG2859842.1;KAG3214108.1;KAG3236437.1;KAG3052210.1;KAG4056788.1;KAG4240480.1;KAG2812678.1;KAG2811351.1;KAG2776102.1;A0A8J5IPI2;A0A329RQC7;KAG2932761.1;KAG3191489.1;ETI30980.1;A0A0W8DWR1;ETL24814.1;A0A080YZ91;W2M4K8;ETP00788.1;W2VSV2;W2PHP4;W2K0E3;ETK71373.1;V9DVS2;XP_008915152.1;ETP28938.1;W2Y2R2;ETO59702.1;ETM99529.1;ETM31301.1;ETL78034.1;KUG00852.1;A0A0W8D5J4;KUF91404.1	EGZ21896.1;KAG6620843.1	KAG6620843.1	MULTI-MSMS	20240119_LeannVinson_GelDigests_C24-4-2	5	C24-4-2	881.9917602539062	2	881.485	1760.96	5.1357	0.0045271	0.31949	0.00028163	5.4552	0.0048087	881.486	57.682	0.38099	57.682	57.54	57.921	0					49	15	4	0	0	0	0.0029097	1	15245	15245		163.11	122.4	1	71102000			27096	2135;1049	1828	1990	32099	32099					0.105977
EGLFLVTAAPTTVVDTK	17	Unmodified	_EGLFLVTAAPTTVVDTK_					0	0	0	0	EGZ21896.1;G4Z8H6;XP_009524613.1;A0A833WX76;KAF4143434.1;KAF4143446.1;A0A8S9UWD0;KAF4040956.1;D0NEQ1;EEY56333.1;XP_002902407.1;KAI9993150.1;A0A2P4YQK5;POM80087.1;KAG6620843.1;KAG2947923.1;KAG3134228.1;GMF65328.1;KAG3070196.1;RAW26641.1;KAG3009347.1;KAG3000464.1;KAG2986347.1;KAG3175345.1;KAG3080797.1;KAG2913021.1;A0A9W7DA55;KAG6957270.1;KAG6957332.1;KAG2859842.1;KAG3214108.1;KAG3236437.1;KAG3052210.1;KAG4056788.1;KAG4240480.1;KAG2812678.1;KAG2811351.1;KAG2776102.1;A0A8J5IPI2;A0A329RQC7;KAG2932761.1;KAG3191489.1;ETI30980.1;A0A0W8DWR1;ETL24814.1;A0A080YZ91;W2M4K8;ETP00788.1;W2VSV2;W2PHP4;W2K0E3;ETK71373.1;V9DVS2;XP_008915152.1;ETP28938.1;W2Y2R2;ETO59702.1;ETM99529.1;ETM31301.1;ETL78034.1;KUG00852.1;A0A0W8D5J4;KUF91404.1	EGZ21896.1;KAG6620843.1	KAG6620843.1	MULTI-MSMS	20240119_LeannVinson_GelDigests_C6-1-2	3	C6-1-2	881.991943359375	2	881.485	1760.96	6.188	0.0054546	0.18737	0.00016516	6.3754	0.0056198	881.486	58.072	0.277	58.072	57.964	58.241	0					23	9	3	0	0	0	0.0029097	1	15234	15234		163.11	114.55	1	3531300			27097	2135;1049	1828	1990	32100	32100					0.105977
EGLFLVTAAPTTVVDTK	17	Unmodified	_EGLFLVTAAPTTVVDTK_					0	0	0	0	EGZ21896.1;G4Z8H6;XP_009524613.1;A0A833WX76;KAF4143434.1;KAF4143446.1;A0A8S9UWD0;KAF4040956.1;D0NEQ1;EEY56333.1;XP_002902407.1;KAI9993150.1;A0A2P4YQK5;POM80087.1;KAG6620843.1;KAG2947923.1;KAG3134228.1;GMF65328.1;KAG3070196.1;RAW26641.1;KAG3009347.1;KAG3000464.1;KAG2986347.1;KAG3175345.1;KAG3080797.1;KAG2913021.1;A0A9W7DA55;KAG6957270.1;KAG6957332.1;KAG2859842.1;KAG3214108.1;KAG3236437.1;KAG3052210.1;KAG4056788.1;KAG4240480.1;KAG2812678.1;KAG2811351.1;KAG2776102.1;A0A8J5IPI2;A0A329RQC7;KAG2932761.1;KAG3191489.1;ETI30980.1;A0A0W8DWR1;ETL24814.1;A0A080YZ91;W2M4K8;ETP00788.1;W2VSV2;W2PHP4;W2K0E3;ETK71373.1;V9DVS2;XP_008915152.1;ETP28938.1;W2Y2R2;ETO59702.1;ETM99529.1;ETM31301.1;ETL78034.1;KUG00852.1;A0A0W8D5J4;KUF91404.1	EGZ21896.1;KAG6620843.1	KAG6620843.1	MULTI-MSMS	20240119_LeannVinson_GelDigests_C6-4-1	3	C6-4-1	881.992919921875	2	881.485	1760.96	6.4003	0.0056418	0.01013	8.9293e-06	6.4104	0.0056507	881.987	58.031	0.30516	58.031	57.849	58.155	0					30	10	4	0	0	0	0.0029097	1	15290	15290		163.11	121.05	1	3449700			27098	2135;1049	1828	1990	32101	32101					0.105977
EGLFLVTAAPTTVVDTK	17	Unmodified	_EGLFLVTAAPTTVVDTK_					0	0	0	0	EGZ21896.1;G4Z8H6;XP_009524613.1;A0A833WX76;KAF4143434.1;KAF4143446.1;A0A8S9UWD0;KAF4040956.1;D0NEQ1;EEY56333.1;XP_002902407.1;KAI9993150.1;A0A2P4YQK5;POM80087.1;KAG6620843.1;KAG2947923.1;KAG3134228.1;GMF65328.1;KAG3070196.1;RAW26641.1;KAG3009347.1;KAG3000464.1;KAG2986347.1;KAG3175345.1;KAG3080797.1;KAG2913021.1;A0A9W7DA55;KAG6957270.1;KAG6957332.1;KAG2859842.1;KAG3214108.1;KAG3236437.1;KAG3052210.1;KAG4056788.1;KAG4240480.1;KAG2812678.1;KAG2811351.1;KAG2776102.1;A0A8J5IPI2;A0A329RQC7;KAG2932761.1;KAG3191489.1;ETI30980.1;A0A0W8DWR1;ETL24814.1;A0A080YZ91;W2M4K8;ETP00788.1;W2VSV2;W2PHP4;W2K0E3;ETK71373.1;V9DVS2;XP_008915152.1;ETP28938.1;W2Y2R2;ETO59702.1;ETM99529.1;ETM31301.1;ETL78034.1;KUG00852.1;A0A0W8D5J4;KUF91404.1	EGZ21896.1;KAG6620843.1	KAG6620843.1	MULTI-MSMS	20240119_LeannVinson_GelDigests_C6-4-2	3	C6-4-2	881.9910888671875	2	881.485	1760.96	8.7342	0.0076991	-1.523	-0.0013425	7.2113	0.0063566	881.484	57.966	0.30603	57.966	57.804	58.11	0					29	10	4	0	0	0	0.0029097	1	14580	14580		163.11	121.05	1	3497800			27099	2135;1049	1828	1990	32102	32102					0.105977
EGLHTGFFEYQIAR	14	Unmodified	_EGLHTGFFEYQIAR_					0	0	0	0	KAG6622649.1;KAJ8569248.1;G4YTL0;EGZ24238.1;XP_009519526.1;KAG4060898.1;KAG3000155.1;KAG2941269.1;KAG2932835.1;A0A8J5MIX9;KAG2867891.1;KAG2845529.1;KAG2833494.1;KAG6957408.1;A0A329T3Z8;KAG3041043.1;KAG4242107.1;KAG3228675.1;KAG6976232.1;KAG3200869.1;RAW43369.1;KAG3030726.1;KAF1775755.1;KAG3099750.1;KAG3191695.1;KAG2788838.1;A0A8T1KZ08;KAG2954153.1;KAG3104451.1;W2RCP5;ETN22278.1;W2NPP6;ETP47983.1;V9FGU2;W2NQE7;W2LH22;ETM49908.1;ETI50300.1;ETP47985.1;W2RA63;W2XCE8;V9FFS2;ETL96755.1;ETP20065.1;KUF97423.1;ETL43581.1;W2ZL20;A0A081AJH7;XP_008891553.1;A0A0W8DM47;ETK90171.1;GMF24666.1;A0A9W6X0I1;ETP47984.1;KUF76039.1;ETP20064.1;ETK90173.1;ETO79038.1;XP_008891555.1;W2LJE7;ETP20063.1;W2JAX0;ETO79040.1;XP_008891554.1;ETN22279.1;A0A081AJH8;A0A0W8BW27;ETI50301.1;ETI50302.1;ETK90172.1;W2XB36;ETL43582.1;ETL96757.1;ETM49910.1;ETL43583.1;ETM49909.1;W2ZLR4;ETN22280.1;ETO79039.1;ETL96756.1;KAG3120957.1;XP_002901884.1;D0NG73;A0A6A3NUZ4;A0A6A4G125;KAE9044953.1;KAE9356156.1;EEY57274.1;KAI9996771.1;A0A8S9TMI5;A0A833TMD2;KAF4130155.1;KAE9051438.1;KAG3169445.1;KAG3254825.1;KAF4046604.1;A0A225X0E1;OWZ23162.1;KAK1931917.1;A0A6A3M3I1;KAE8948568.1;KAE8907787.1;KAE9026641.1;KAE9134018.1;KAE9231702.1;KAE9153739.1;KAE9257412.1;KAE9327661.1;KAE9135135.1;KAE9248979.1;KAI9997634.1;KAE9358262.1;A0A6G0SG63;RLN48492.1;KAG2528477.1;RLN59403.1;A0A3R7MJN4;A0A8J4SDA7;KAG2530055.1;RLM95370.1;RLN52335.1;KAF4323414.1;RLN82115.1;A0A3F2RLJ2;KAG7401107.1;A0A8T1X4X1;RLN86700.1	KAG6622649.1	KAG6622649.1	MULTI-MSMS	20230811_LVinson_P1-4-2	6	P1-4-2	556.610107421875	3	556.611	1666.81	3.4297	0.001909	-3.0025	-0.0016712	0.42712	0.00023774	556.943	45.643	0.49726	45.643	45.502	46	0					37	19	3	0	0	0	0.0056457	1	9429	9429		85.294	76.226	1	41451000			27100	2186	1829	1991	32103	32103					0.00362256
EGLHTGFFEYQIAR	14	Unmodified	_EGLHTGFFEYQIAR_					0	0	0	0	KAG6622649.1;KAJ8569248.1;G4YTL0;EGZ24238.1;XP_009519526.1;KAG4060898.1;KAG3000155.1;KAG2941269.1;KAG2932835.1;A0A8J5MIX9;KAG2867891.1;KAG2845529.1;KAG2833494.1;KAG6957408.1;A0A329T3Z8;KAG3041043.1;KAG4242107.1;KAG3228675.1;KAG6976232.1;KAG3200869.1;RAW43369.1;KAG3030726.1;KAF1775755.1;KAG3099750.1;KAG3191695.1;KAG2788838.1;A0A8T1KZ08;KAG2954153.1;KAG3104451.1;W2RCP5;ETN22278.1;W2NPP6;ETP47983.1;V9FGU2;W2NQE7;W2LH22;ETM49908.1;ETI50300.1;ETP47985.1;W2RA63;W2XCE8;V9FFS2;ETL96755.1;ETP20065.1;KUF97423.1;ETL43581.1;W2ZL20;A0A081AJH7;XP_008891553.1;A0A0W8DM47;ETK90171.1;GMF24666.1;A0A9W6X0I1;ETP47984.1;KUF76039.1;ETP20064.1;ETK90173.1;ETO79038.1;XP_008891555.1;W2LJE7;ETP20063.1;W2JAX0;ETO79040.1;XP_008891554.1;ETN22279.1;A0A081AJH8;A0A0W8BW27;ETI50301.1;ETI50302.1;ETK90172.1;W2XB36;ETL43582.1;ETL96757.1;ETM49910.1;ETL43583.1;ETM49909.1;W2ZLR4;ETN22280.1;ETO79039.1;ETL96756.1;KAG3120957.1;XP_002901884.1;D0NG73;A0A6A3NUZ4;A0A6A4G125;KAE9044953.1;KAE9356156.1;EEY57274.1;KAI9996771.1;A0A8S9TMI5;A0A833TMD2;KAF4130155.1;KAE9051438.1;KAG3169445.1;KAG3254825.1;KAF4046604.1;A0A225X0E1;OWZ23162.1;KAK1931917.1;A0A6A3M3I1;KAE8948568.1;KAE8907787.1;KAE9026641.1;KAE9134018.1;KAE9231702.1;KAE9153739.1;KAE9257412.1;KAE9327661.1;KAE9135135.1;KAE9248979.1;KAI9997634.1;KAE9358262.1;A0A6G0SG63;RLN48492.1;KAG2528477.1;RLN59403.1;A0A3R7MJN4;A0A8J4SDA7;KAG2530055.1;RLM95370.1;RLN52335.1;KAF4323414.1;RLN82115.1;A0A3F2RLJ2;KAG7401107.1;A0A8T1X4X1;RLN86700.1	KAG6622649.1	KAG6622649.1	MULTI-MSMS	20230811_LVinson_C12-1-1	4	C12-1-1	834.410400390625	2	834.412	1666.81	1.9331	0.001613	-1.1379	-0.00094951	0.79512	0.00066346	834.41	45.652	0.22958	45.652	45.569	45.799	0					26	11	3	0	0	0	0.0038984	1	11458	11458		193.32	169.51	1	40098000			27101	2186	1829	1991	32104	32104					0.00362256
EGLHTGFFEYQIAR	14	Unmodified	_EGLHTGFFEYQIAR_					0	0	0	0	KAG6622649.1;KAJ8569248.1;G4YTL0;EGZ24238.1;XP_009519526.1;KAG4060898.1;KAG3000155.1;KAG2941269.1;KAG2932835.1;A0A8J5MIX9;KAG2867891.1;KAG2845529.1;KAG2833494.1;KAG6957408.1;A0A329T3Z8;KAG3041043.1;KAG4242107.1;KAG3228675.1;KAG6976232.1;KAG3200869.1;RAW43369.1;KAG3030726.1;KAF1775755.1;KAG3099750.1;KAG3191695.1;KAG2788838.1;A0A8T1KZ08;KAG2954153.1;KAG3104451.1;W2RCP5;ETN22278.1;W2NPP6;ETP47983.1;V9FGU2;W2NQE7;W2LH22;ETM49908.1;ETI50300.1;ETP47985.1;W2RA63;W2XCE8;V9FFS2;ETL96755.1;ETP20065.1;KUF97423.1;ETL43581.1;W2ZL20;A0A081AJH7;XP_008891553.1;A0A0W8DM47;ETK90171.1;GMF24666.1;A0A9W6X0I1;ETP47984.1;KUF76039.1;ETP20064.1;ETK90173.1;ETO79038.1;XP_008891555.1;W2LJE7;ETP20063.1;W2JAX0;ETO79040.1;XP_008891554.1;ETN22279.1;A0A081AJH8;A0A0W8BW27;ETI50301.1;ETI50302.1;ETK90172.1;W2XB36;ETL43582.1;ETL96757.1;ETM49910.1;ETL43583.1;ETM49909.1;W2ZLR4;ETN22280.1;ETO79039.1;ETL96756.1;KAG3120957.1;XP_002901884.1;D0NG73;A0A6A3NUZ4;A0A6A4G125;KAE9044953.1;KAE9356156.1;EEY57274.1;KAI9996771.1;A0A8S9TMI5;A0A833TMD2;KAF4130155.1;KAE9051438.1;KAG3169445.1;KAG3254825.1;KAF4046604.1;A0A225X0E1;OWZ23162.1;KAK1931917.1;A0A6A3M3I1;KAE8948568.1;KAE8907787.1;KAE9026641.1;KAE9134018.1;KAE9231702.1;KAE9153739.1;KAE9257412.1;KAE9327661.1;KAE9135135.1;KAE9248979.1;KAI9997634.1;KAE9358262.1;A0A6G0SG63;RLN48492.1;KAG2528477.1;RLN59403.1;A0A3R7MJN4;A0A8J4SDA7;KAG2530055.1;RLM95370.1;RLN52335.1;KAF4323414.1;RLN82115.1;A0A3F2RLJ2;KAG7401107.1;A0A8T1X4X1;RLN86700.1	KAG6622649.1	KAG6622649.1	MULTI-MSMS	20230811_LVinson_C12-1-1	4	C12-1-1	556.6107788085938	3	556.611	1666.81	1.4749	0.00082097	-1.3804	-0.00076836	0.094507	5.2604e-05	556.609	45.672	0.4398	45.672	45.551	45.991	0					42	22	3	0	0	0	0.0056457	1	11460	11460		85.294	76.328	1	139660000			27102	2186	1829	1991	32105	32105					0.00362256
EGLQFTEALPDSNLGNMALQYLK	23	Oxidation (M)	_EGLQFTEALPDSNLGNM(Oxidation (M))ALQYLK_	EGLQFTEALPDSNLGNM(1)ALQYLK		EGLQFTEALPDSNLGNM(42)ALQYLK		0	1	0	0	KAG6622131.1;KAG1710225.1;A0A6G0R410;KAE9315093.1;KUF88909.1;ETP01205.1;KAG3195927.1;KAG3180960.1;KAE9040149.1;KAG3100095.1;KAG3079664.1;KAG3035094.1;W2VSG2;W2M7Z6;W2JZV0;W2HVN0;W2FPB2;V9DYN3;KAG3011257.1;KAK1946548.1;W2Y2K3;A0A6A3JL77;KUF98033.1;KAG2979272.1;KAE9148109.1;KAE9093810.1;KAE9088425.1;ETL25198.1;KAE8994367.1;KAE8884834.1;A0A6A4CI62;KAE9025799.1;A0A6A3EU92;KAE9335346.1;KAE9221705.1;A0A6A4EYI6;A0A6G0KHK5;KAE9241525.1;KAE8935846.1;KAE9290804.1;ETP29340.1;KAG6946360.1;KAG2951368.1;ETK71761.1;A0A080Z0C4;ETI31383.1;RAW25532.1;ETL78412.1;KAG4251330.1;A0A0W8CXJ3;KAG6956088.1;ETM31673.1;ETO60085.1;ETN16184.1;XP_008898539.1;W2QUL0;KAG3219426.1;KAE9200786.1;A0A329RQ75;A0A8J5MCN1;KAG2901922.1;KAG4055551.1;KAG2924463.1;KAG2864360.1;KAG2835648.1;KAG2821774.1;KAG2787460.1;KAG3164739.1;KAF1778432.1;KAG3244919.1;H3GRZ9;KAG3110588.1;KAH7498676.1;KAF1787657.1;KAH7468562.1;KAG7394332.1;A0A8T1WJU1;EEY56041.1;KAI9981659.1;KAF4146834.1;D0ND84;A0A2P4XTI4;POM68895.1;A0A6A3JGV5;KAE8994366.1;KAE9093811.1;A0A8S9V624;A0A6G0R2Q5;KAE9315092.1;POM57433.1;A0A2P4WVV6;XP_002902871.1;KAF4043015.1;A0A833TGN0;KAE9290803.1;KAE9200785.1;A0A6A4CHZ2;KAE9088424.1;A0A6G0KHW4;XP_009533597.1;G5A1Q4;EGZ10852.1	KAG6622131.1;XP_009533597.1	KAG6622131.1	MULTI-MSMS	20240307_LeannVinson_GelDigests_CO_1-1	1	C0-2-1	857.1038818359375	3	856.76	2567.26	8.2036	0.0070285	1.6515	0.0014149	9.8551	0.0084434	857.096	62.822	0.28908	62.822	62.659	62.948	0					23	9	4	0	0	0	0.0028558	1	15343	15343		42.036	41.532	1	4869500			27103	2163;1002	1830	1992	32106	32106	490				0.0368156
EGLSDDDLVEIIK	13	Unmodified	_EGLSDDDLVEIIK_					0	0	0	0	KAE9006765.1;KAE9222987.1;EGZ17863.1;KAE9244897.1;A0A6G0S6J2;KAE9351209.1;XP_009526921.1;KAE9124339.1;KAE9324943.1;A0A6A3KVK5;KAE9010960.1;KAE9244927.1;KAE9020324.1;KAE8943033.1;KAE9125126.1;G4ZEA0;KAE8897332.1;KAE9319371.1;KAG6584846.1;A0A6A3KNM3;A0A6A3FD29;KAG7386192.1;A0A6A3URP9;A0A8T1VXM1;KAE9149677.1;KAG6602909.1;GMF33736.1;A0A9W7CL60	KAE9006765.1	KAE9006765.1	MULTI-MSMS	20230811_LVinson_P6-4-1	7	P6-4-1	723.3731689453125	2	723.372	1444.73	2.8639	0.0020717	-2.1319	-0.0015421	0.73204	0.00052954	723.37	55.481	0.62099	55.481	55.259	55.88	0					69	27	4	0	0	0	0.0054362	1	13386	13386		80.24	31.679	1	81822000			27104	547	1831	1993	32107	32107					0.0251293
EGLSDDDLVEIIK	13	Unmodified	_EGLSDDDLVEIIK_					0	0	0	0	KAE9006765.1;KAE9222987.1;EGZ17863.1;KAE9244897.1;A0A6G0S6J2;KAE9351209.1;XP_009526921.1;KAE9124339.1;KAE9324943.1;A0A6A3KVK5;KAE9010960.1;KAE9244927.1;KAE9020324.1;KAE8943033.1;KAE9125126.1;G4ZEA0;KAE8897332.1;KAE9319371.1;KAG6584846.1;A0A6A3KNM3;A0A6A3FD29;KAG7386192.1;A0A6A3URP9;A0A8T1VXM1;KAE9149677.1;KAG6602909.1;GMF33736.1;A0A9W7CL60	KAE9006765.1	KAE9006765.1	MULTI-MSMS	20230811_LVinson_C12-1-2	4	C12-1-2	723.3712158203125	2	723.372	1444.73	-2.2449	-0.0016239	1.1127	0.00080489	-1.1322	-0.00081902	723.374	55.437	0.38651	55.437	55.228	55.615	0					36	13	4	0	0	0	0.0037026	1	13159	13159		98.634	26.357	1	8598300			27105	547	1831	1993	32108	32108					0.0251293
EGLSDDDLVEIIKK	14	Unmodified	_EGLSDDDLVEIIKK_					0	0	0	1	KAE9006765.1;KAE9222987.1;EGZ17863.1;KAE9244897.1;A0A6G0S6J2;KAE9351209.1;XP_009526921.1;KAE9124339.1;KAE9324943.1;A0A6A3KVK5;KAE9010960.1;KAE9244927.1;KAE9020324.1;KAE8943033.1;KAE9125126.1;G4ZEA0;KAE8897332.1;KAE9319371.1;KAG6584846.1;A0A6A3KNM3;A0A6A3FD29;KAG7386192.1;A0A6A3URP9;A0A8T1VXM1;KAE9149677.1;KAG6602909.1;GMF33736.1;A0A9W7CL60	KAE9006765.1	KAE9006765.1	MULTI-SECPEP	20230811_LVinson_P1-4-1	6	P1-4-1	525.6402587890625	3	525.282	1572.82	5.9435	0.003122	-1.4228	-0.00074735	4.5208	0.0023747	525.281	47.938	0.32008	47.938	47.835	48.155	0					37	13	5	0	0	0	0.040741	1	10761	10761		12.714	2.5856	1	118380000			27106	547	1832	1994	32109	32109					0.0611686
EGLSDDDLVEIIKK	14	Unmodified	_EGLSDDDLVEIIKK_					0	0	0	1	KAE9006765.1;KAE9222987.1;EGZ17863.1;KAE9244897.1;A0A6G0S6J2;KAE9351209.1;XP_009526921.1;KAE9124339.1;KAE9324943.1;A0A6A3KVK5;KAE9010960.1;KAE9244927.1;KAE9020324.1;KAE8943033.1;KAE9125126.1;G4ZEA0;KAE8897332.1;KAE9319371.1;KAG6584846.1;A0A6A3KNM3;A0A6A3FD29;KAG7386192.1;A0A6A3URP9;A0A8T1VXM1;KAE9149677.1;KAG6602909.1;GMF33736.1;A0A9W7CL60	KAE9006765.1	KAE9006765.1	MULTI-SECPEP	20230811_LVinson_P1-4-2	6	P1-4-2	525.639892578125	3	525.282	1572.82	2.4309	0.0012769	1.1069	0.00058145	3.5379	0.0018584	525.283	48.035	0.31465	48.035	47.834	48.149	0					34	12	4	0	0	0	0.035054	1	10474	10474		16.781	2.3366	1	44902000			27107	547	1832	1994	32110	32110					0.0611686
EGLSDDDLVEIIKK	14	Unmodified	_EGLSDDDLVEIIKK_					0	0	0	1	KAE9006765.1;KAE9222987.1;EGZ17863.1;KAE9244897.1;A0A6G0S6J2;KAE9351209.1;XP_009526921.1;KAE9124339.1;KAE9324943.1;A0A6A3KVK5;KAE9010960.1;KAE9244927.1;KAE9020324.1;KAE8943033.1;KAE9125126.1;G4ZEA0;KAE8897332.1;KAE9319371.1;KAG6584846.1;A0A6A3KNM3;A0A6A3FD29;KAG7386192.1;A0A6A3URP9;A0A8T1VXM1;KAE9149677.1;KAG6602909.1;GMF33736.1;A0A9W7CL60	KAE9006765.1	KAE9006765.1	MULTI-SECPEP	20230811_LVinson_P12-1-1	8	P12-1-1	525.9769287109375	3	525.282	1572.82	6.4911	0.0034097	-0.11412	-5.9946e-05	6.377	0.0033497	525.282	47.884	0.28362	47.884	47.729	48.013	0					27	9	4	0	0	0	0.026642	1	11143	11143		23.133	6.3514	1	3180200			27108	547	1832	1994	32111	32111					0.0611686
EGLSDDDLVEIIKK	14	Unmodified	_EGLSDDDLVEIIKK_					0	0	0	1	KAE9006765.1;KAE9222987.1;EGZ17863.1;KAE9244897.1;A0A6G0S6J2;KAE9351209.1;XP_009526921.1;KAE9124339.1;KAE9324943.1;A0A6A3KVK5;KAE9010960.1;KAE9244927.1;KAE9020324.1;KAE8943033.1;KAE9125126.1;G4ZEA0;KAE8897332.1;KAE9319371.1;KAG6584846.1;A0A6A3KNM3;A0A6A3FD29;KAG7386192.1;A0A6A3URP9;A0A8T1VXM1;KAE9149677.1;KAG6602909.1;GMF33736.1;A0A9W7CL60	KAE9006765.1	KAE9006765.1	MULTI-SECPEP	20230811_LVinson_P12-1-1	8	P12-1-1	787.960693359375	2	787.42	1572.82	6.5443	0.0051531	-0.60334	-0.00047508	5.941	0.0046781	787.42	47.885	0.22726	47.885	47.785	48.013	0					13	7	3	0	0	0	0.011175	1	11185	11185		66.617	22.41	1	809600			27109	547	1832	1994	32112	32112					0.0611686
EGLSDDDLVEIIKK	14	Unmodified	_EGLSDDDLVEIIKK_					0	0	0	1	KAE9006765.1;KAE9222987.1;EGZ17863.1;KAE9244897.1;A0A6G0S6J2;KAE9351209.1;XP_009526921.1;KAE9124339.1;KAE9324943.1;A0A6A3KVK5;KAE9010960.1;KAE9244927.1;KAE9020324.1;KAE8943033.1;KAE9125126.1;G4ZEA0;KAE8897332.1;KAE9319371.1;KAG6584846.1;A0A6A3KNM3;A0A6A3FD29;KAG7386192.1;A0A6A3URP9;A0A8T1VXM1;KAE9149677.1;KAG6602909.1;GMF33736.1;A0A9W7CL60	KAE9006765.1	KAE9006765.1	MULTI-SECPEP	20230811_LVinson_P12-1-2	8	P12-1-2	525.6411743164062	3	525.282	1572.82	6.1507	0.0032308	-1.5836	-0.00083183	4.5671	0.002399	525.281	47.873	0.30616	47.873	47.664	47.97	0					44	10	5	0	0	0	0.026642	1	11271	11271		23.133	6.3514	1	8192700			27110	547	1832	1994	32113	32113					0.0611686
EGLSDDDLVEIIKK	14	Unmodified	_EGLSDDDLVEIIKK_					0	0	0	1	KAE9006765.1;KAE9222987.1;EGZ17863.1;KAE9244897.1;A0A6G0S6J2;KAE9351209.1;XP_009526921.1;KAE9124339.1;KAE9324943.1;A0A6A3KVK5;KAE9010960.1;KAE9244927.1;KAE9020324.1;KAE8943033.1;KAE9125126.1;G4ZEA0;KAE8897332.1;KAE9319371.1;KAG6584846.1;A0A6A3KNM3;A0A6A3FD29;KAG7386192.1;A0A6A3URP9;A0A8T1VXM1;KAE9149677.1;KAG6602909.1;GMF33736.1;A0A9W7CL60	KAE9006765.1	KAE9006765.1	MULTI-SECPEP	20230811_LVinson_P12-1-2	8	P12-1-2	787.9608154296875	2	787.42	1572.82	6.2985	0.0049596	-1.9344	-0.0015232	4.3641	0.0034364	787.419	47.863	0.19492	47.863	47.72	47.915	0					16	6	3	0	0	0	0.0058648	1	11210	11210		124.34	28.101	1	1237000			27111	547	1832	1994	32114	32114					0.0611686
EGLSDDDLVEIIKK	14	Unmodified	_EGLSDDDLVEIIKK_					0	0	0	1	KAE9006765.1;KAE9222987.1;EGZ17863.1;KAE9244897.1;A0A6G0S6J2;KAE9351209.1;XP_009526921.1;KAE9124339.1;KAE9324943.1;A0A6A3KVK5;KAE9010960.1;KAE9244927.1;KAE9020324.1;KAE8943033.1;KAE9125126.1;G4ZEA0;KAE8897332.1;KAE9319371.1;KAG6584846.1;A0A6A3KNM3;A0A6A3FD29;KAG7386192.1;A0A6A3URP9;A0A8T1VXM1;KAE9149677.1;KAG6602909.1;GMF33736.1;A0A9W7CL60	KAE9006765.1	KAE9006765.1	MULTI-SECPEP	20230811_LVinson_P12-3-2	8	P12-3-2	525.6417236328125	3	525.282	1572.82	6.5312	0.0034307	-1.4023	-0.00073661	5.1289	0.0026941	525.281	47.74	0.30596	47.74	47.587	47.893	0					33	10	5	0	0	0	0.039929	1	10322	10322		10.433	1.8933	1	4775900			27112	547	1832	1994	32115	32115					0.0611686
EGLSDDDLVEIIKK	14	Unmodified	_EGLSDDDLVEIIKK_					0	0	0	1	KAE9006765.1;KAE9222987.1;EGZ17863.1;KAE9244897.1;A0A6G0S6J2;KAE9351209.1;XP_009526921.1;KAE9124339.1;KAE9324943.1;A0A6A3KVK5;KAE9010960.1;KAE9244927.1;KAE9020324.1;KAE8943033.1;KAE9125126.1;G4ZEA0;KAE8897332.1;KAE9319371.1;KAG6584846.1;A0A6A3KNM3;A0A6A3FD29;KAG7386192.1;A0A6A3URP9;A0A8T1VXM1;KAE9149677.1;KAG6602909.1;GMF33736.1;A0A9W7CL60	KAE9006765.1	KAE9006765.1	MULTI-SECPEP	20230811_LVinson_P12-3-2	8	P12-3-2	787.958740234375	2	787.42	1572.82	6.7044	0.0052792	-2.2708	-0.0017881	4.4336	0.0034911	787.419	47.742	0.22292	47.742	47.67	47.893	0					14	7	3	0	0	0	0.024155	1	10264	10264		54.259	25.989	1	991290			27113	547	1832	1994	32116	32116					0.0611686
EGLSDDDLVEIIKK	14	Unmodified	_EGLSDDDLVEIIKK_					0	0	0	1	KAE9006765.1;KAE9222987.1;EGZ17863.1;KAE9244897.1;A0A6G0S6J2;KAE9351209.1;XP_009526921.1;KAE9124339.1;KAE9324943.1;A0A6A3KVK5;KAE9010960.1;KAE9244927.1;KAE9020324.1;KAE8943033.1;KAE9125126.1;G4ZEA0;KAE8897332.1;KAE9319371.1;KAG6584846.1;A0A6A3KNM3;A0A6A3FD29;KAG7386192.1;A0A6A3URP9;A0A8T1VXM1;KAE9149677.1;KAG6602909.1;GMF33736.1;A0A9W7CL60	KAE9006765.1	KAE9006765.1	MULTI-SECPEP	20230811_LVinson_P24-3-2	9	P24-3-2	787.955810546875	2	787.42	1572.82	4.7233	0.0037192	-2.3992	-0.0018892	2.3241	0.00183	787.419	47.746	0.17059	47.746	47.664	47.834	0					9	6	2	0	0	0	0.022011	1	10554	10554		55.839	15.124	1	7007400			27114	547	1832	1994	32117	32117					0.0611686
EGLSDDDLVEIIKK	14	Unmodified	_EGLSDDDLVEIIKK_					0	0	0	1	KAE9006765.1;KAE9222987.1;EGZ17863.1;KAE9244897.1;A0A6G0S6J2;KAE9351209.1;XP_009526921.1;KAE9124339.1;KAE9324943.1;A0A6A3KVK5;KAE9010960.1;KAE9244927.1;KAE9020324.1;KAE8943033.1;KAE9125126.1;G4ZEA0;KAE8897332.1;KAE9319371.1;KAG6584846.1;A0A6A3KNM3;A0A6A3FD29;KAG7386192.1;A0A6A3URP9;A0A8T1VXM1;KAE9149677.1;KAG6602909.1;GMF33736.1;A0A9W7CL60	KAE9006765.1	KAE9006765.1	MULTI-SECPEP	20230516_LVinson_C0-1-R1	1	C0-1-1	525.640869140625	3	525.282	1572.82	2.0968	0.0011014	1.67	0.00087721	3.7668	0.0019786	525.283	46.08	0.68929	46.08	45.769	46.458	0					51	24	3	0	0	0	0.010203	1	11566	11566		34.045	7.4478	1	1233700			27115	547	1832	1994	32118	32118					0.0611686
EGLSDDDLVEIIKK	14	Unmodified	_EGLSDDDLVEIIKK_					0	0	0	1	KAE9006765.1;KAE9222987.1;EGZ17863.1;KAE9244897.1;A0A6G0S6J2;KAE9351209.1;XP_009526921.1;KAE9124339.1;KAE9324943.1;A0A6A3KVK5;KAE9010960.1;KAE9244927.1;KAE9020324.1;KAE8943033.1;KAE9125126.1;G4ZEA0;KAE8897332.1;KAE9319371.1;KAG6584846.1;A0A6A3KNM3;A0A6A3FD29;KAG7386192.1;A0A6A3URP9;A0A8T1VXM1;KAE9149677.1;KAG6602909.1;GMF33736.1;A0A9W7CL60	KAE9006765.1	KAE9006765.1	MULTI-MSMS	20230811_LVinson_C12-1-1	4	C12-1-1	787.4227294921875	2	787.42	1572.82	1.7116	0.0013477	-0.79296	-0.00062439	0.91861	0.00072333	787.42	48.072	0.23127	48.072	47.953	48.184	0					29	11	3	0	0	0	0.009358	1	12836	12836		117.8	27.698	1	84742000			27116	547	1832	1994	32119	32119					0.0611686
EGLTFDDVLLVPAK	14	Unmodified	_EGLTFDDVLLVPAK_					0	0	0	0	PNE04482.1	PNE04482.1	PNE04482.1	MULTI-MSMS	20230811_LVinson_C12-1-1	4	C12-1-1	758.9160766601562	2	758.917	1515.82	1.7075	0.0012958	-1.1165	-0.0008473	0.59103	0.00044854	758.916	61.755	0.38729	61.755	61.552	61.94	0					39	13	4	0	0	0	0.0025318	1	19720	19720		110.18	74.567	1	3949100			27117	2381	1833	1995	32120	32120					0.0811839
EGLTFDDVLLVPAK	14	Unmodified	_EGLTFDDVLLVPAK_					0	0	0	0	PNE04482.1	PNE04482.1	PNE04482.1	MULTI-SECPEP	20230811_LVinson_C12-1-2	4	C12-1-2	759.3740234375	2	758.917	1515.82	0.99588	0.00075579	0.44798	0.00033998	1.4439	0.0010958	758.917	61.741	0.41624	61.741	61.561	61.977	0					45	14	4	0	0	0	0.0066742	1	15633	15633		117.8	96.002	1	3171600			27118	2381	1833	1995	32121	32121					0.0811839
EGLTVLEYFISTHGAR	16	Unmodified	_EGLTVLEYFISTHGAR_					0	0	0	0	PNE04861.1;KAE9040484.1;A0A6A3NEH0	PNE04861.1	PNE04861.1	MULTI-MSMS	20230811_LVinson_C12-1-1	4	C12-1-1	598.646484375	3	598.312	1791.92	-0.95055	-0.00056873	-0.60087	-0.00035951	-1.5514	-0.00092823	598.646	59.425	0.33199	59.425	59.25	59.582	0					41	11	5	0	0	0	0.0035195	1	18768	18768		82.941	70.01	1	6491800			27119	2388	1834	1996	32122	32122					0.0512675
EGLTVLEYFISTHGAR	16	Unmodified	_EGLTVLEYFISTHGAR_					0	0	0	0	PNE04861.1;KAE9040484.1;A0A6A3NEH0	PNE04861.1	PNE04861.1	MULTI-MSMS	20230811_LVinson_C12-1-2	4	C12-1-2	598.3132934570312	3	598.312	1791.92	-2.9173	-0.0017454	0.77704	0.00046491	-2.1402	-0.0012805	598.313	59.542	0.30406	59.542	59.335	59.639	0					33	10	4	0	0	0	0.0035195	1	14759	14759		82.941	79.321	1	20144000			27120	2388	1834	1996	32123	32123					0.0512675
EGLVAEDIEALTTEVAILK	19	Unmodified	_EGLVAEDIEALTTEVAILK_					0	0	0	0	GMF38932.1;ACH68465.1;A0A8T1W0Z2;KAG7386188.1;H3GW41;G4ZEA7;XP_009526928.1;B5M4U8;EGZ17870.1;A0A9W6XI08;GMF33744.1;A0A9W6X8K7;KAG6584784.1;KAG6602905.1;KAH7484847.1;KAH7507761.1;KAJ8569328.1	GMF38932.1	GMF38932.1	MULTI-MSMS	20230811_LVinson_P1-1-1	6	P1-1-1	672.0386352539062	3	672.037	2013.09	7.0831	0.0047601	-3.4963	-0.0023496	3.5868	0.0024104	672.369	74.329	0.47832	74.329	74.118	74.597	0					26	16	2	0	0	0	0.0015843	1	21948	21948		78.455	72.931	1	941180			27121	787	1835	1997	32124	32124					0.122132
EGLVAEDIEALTTEVAILK	19	Unmodified	_EGLVAEDIEALTTEVAILK_					0	0	0	0	GMF38932.1;ACH68465.1;A0A8T1W0Z2;KAG7386188.1;H3GW41;G4ZEA7;XP_009526928.1;B5M4U8;EGZ17870.1;A0A9W6XI08;GMF33744.1;A0A9W6X8K7;KAG6584784.1;KAG6602905.1;KAH7484847.1;KAH7507761.1;KAJ8569328.1	GMF38932.1	GMF38932.1	MULTI-MSMS	20230811_LVinson_P1-4-2	6	P1-4-2	1008.059143066406	2	1007.55	2013.09	7.0718	0.0071252	-1.0654	-0.0010734	6.0064	0.0060518	1008.05	74.29	0.36798	74.29	74.078	74.446	0					40	12	4	0	0	0	0.0010663	1	21916	21916		127.5	106.26	1	7071900			27122	787	1835	1997	32125	32125					0.122132
EGLVAEDIEALTTEVAILK	19	Unmodified	_EGLVAEDIEALTTEVAILK_					0	0	0	0	GMF38932.1;ACH68465.1;A0A8T1W0Z2;KAG7386188.1;H3GW41;G4ZEA7;XP_009526928.1;B5M4U8;EGZ17870.1;A0A9W6XI08;GMF33744.1;A0A9W6X8K7;KAG6584784.1;KAG6602905.1;KAH7484847.1;KAH7507761.1;KAJ8569328.1	GMF38932.1	GMF38932.1	MULTI-MSMS	20230811_LVinson_P1-4-2	6	P1-4-2	672.3757934570312	3	672.037	2013.09	6.7844	0.0045594	-1.9269	-0.0012949	4.8575	0.0032644	672.37	74.29	0.5375	74.29	74.022	74.56	0					63	18	4	0	0	0	0.0013904	1	21937	21937		96.141	89.26	1	9893900			27123	787	1835	1997	32126	32126					0.122132
EGLVAEDIEALTTEVAILK	19	Unmodified	_EGLVAEDIEALTTEVAILK_					0	0	0	0	GMF38932.1;ACH68465.1;A0A8T1W0Z2;KAG7386188.1;H3GW41;G4ZEA7;XP_009526928.1;B5M4U8;EGZ17870.1;A0A9W6XI08;GMF33744.1;A0A9W6X8K7;KAG6584784.1;KAG6602905.1;KAH7484847.1;KAH7507761.1;KAJ8569328.1	GMF38932.1	GMF38932.1	MULTI-MSMS	20230811_LVinson_P12-1-1	8	P12-1-1	1008.05908203125	2	1007.55	2013.09	7.3504	0.0074059	-2.3577	-0.0023755	4.9927	0.0050304	1008.05	74.082	0.36553	74.082	73.984	74.349	0					32	12	3	0	0	0	0.0012882	1	22674	22674		119.4	95.175	1	1950300			27124	787	1835	1997	32127	32127					0.122132
EGLVAEDIEALTTEVAILK	19	Unmodified	_EGLVAEDIEALTTEVAILK_					0	0	0	0	GMF38932.1;ACH68465.1;A0A8T1W0Z2;KAG7386188.1;H3GW41;G4ZEA7;XP_009526928.1;B5M4U8;EGZ17870.1;A0A9W6XI08;GMF33744.1;A0A9W6X8K7;KAG6584784.1;KAG6602905.1;KAH7484847.1;KAH7507761.1;KAJ8569328.1	GMF38932.1	GMF38932.1	MULTI-MSMS	20230811_LVinson_P12-1-1	8	P12-1-1	672.3741455078125	3	672.037	2013.09	7.3644	0.0049491	-2.1044	-0.0014142	5.26	0.0035349	672.37	74.082	0.53333	74.082	73.9	74.433	0					53	18	4	0	0	0	0.001374	1	22684	22684		83.261	77.487	1	2080000			27125	787	1835	1997	32128	32128					0.122132
EGLVAEDIEALTTEVAILK	19	Unmodified	_EGLVAEDIEALTTEVAILK_					0	0	0	0	GMF38932.1;ACH68465.1;A0A8T1W0Z2;KAG7386188.1;H3GW41;G4ZEA7;XP_009526928.1;B5M4U8;EGZ17870.1;A0A9W6XI08;GMF33744.1;A0A9W6X8K7;KAG6584784.1;KAG6602905.1;KAH7484847.1;KAH7507761.1;KAJ8569328.1	GMF38932.1	GMF38932.1	MULTI-MSMS	20230811_LVinson_P12-1-2	8	P12-1-2	672.3726196289062	3	672.037	2013.09	6.7563	0.0045405	-2.4337	-0.0016355	4.3226	0.002905	672.37	74.118	0.39296	74.118	73.908	74.301	0					43	13	4	0	0	0	0.0013157	1	21628	21628		91.078	87.24	1	1344700			27126	787	1835	1997	32129	32129					0.122132
EGLVAEDIEALTTEVAILK	19	Unmodified	_EGLVAEDIEALTTEVAILK_					0	0	0	0	GMF38932.1;ACH68465.1;A0A8T1W0Z2;KAG7386188.1;H3GW41;G4ZEA7;XP_009526928.1;B5M4U8;EGZ17870.1;A0A9W6XI08;GMF33744.1;A0A9W6X8K7;KAG6584784.1;KAG6602905.1;KAH7484847.1;KAH7507761.1;KAJ8569328.1	GMF38932.1	GMF38932.1	MULTI-MSMS	20230811_LVinson_P12-2-1	8	P12-2-1	1008.055541992188	2	1007.55	2013.09	5.3847	0.0054253	-0.76479	-0.00077056	4.6199	0.0046548	1008.05	74.012	0.39465	74.012	73.914	74.308	0					42	13	5	0	0	0	0.0023798	1	18667	18667		73.266	64.199	1	22074000			27127	787	1835	1997	32130	32130					0.122132
EGLVAEDIEALTTEVAILK	19	Unmodified	_EGLVAEDIEALTTEVAILK_					0	0	0	0	GMF38932.1;ACH68465.1;A0A8T1W0Z2;KAG7386188.1;H3GW41;G4ZEA7;XP_009526928.1;B5M4U8;EGZ17870.1;A0A9W6XI08;GMF33744.1;A0A9W6X8K7;KAG6584784.1;KAG6602905.1;KAH7484847.1;KAH7507761.1;KAJ8569328.1	GMF38932.1	GMF38932.1	MULTI-MSMS	20230811_LVinson_P12-2-1	8	P12-2-1	672.3718872070312	3	672.037	2013.09	5.1891	0.0034872	-2.8264	-0.0018995	2.3626	0.0015878	672.369	74.061	0.39465	74.061	73.914	74.308	0					46	13	5	0	0	0	0.0015843	1	18691	18691		78.455	74.425	1	7611000			27128	787	1835	1997	32131	32131					0.122132
EGLVAEDIEALTTEVAILK	19	Unmodified	_EGLVAEDIEALTTEVAILK_					0	0	0	0	GMF38932.1;ACH68465.1;A0A8T1W0Z2;KAG7386188.1;H3GW41;G4ZEA7;XP_009526928.1;B5M4U8;EGZ17870.1;A0A9W6XI08;GMF33744.1;A0A9W6X8K7;KAG6584784.1;KAG6602905.1;KAH7484847.1;KAH7507761.1;KAJ8569328.1	GMF38932.1	GMF38932.1	MULTI-MSMS	20230811_LVinson_P12-3-2	8	P12-3-2	672.3751831054688	3	672.037	2013.09	7.164	0.0048145	-2.6952	-0.0018113	4.4688	0.0030032	672.034	74.013	0.44966	74.013	73.882	74.332	0					35	15	3	0	0	0	0.0012851	1	22045	22045		89.6	84.941	1	463930			27129	787	1835	1997	32132	32132					0.122132
EGLVAEDIEALTTEVAILK	19	Unmodified	_EGLVAEDIEALTTEVAILK_					0	0	0	0	GMF38932.1;ACH68465.1;A0A8T1W0Z2;KAG7386188.1;H3GW41;G4ZEA7;XP_009526928.1;B5M4U8;EGZ17870.1;A0A9W6XI08;GMF33744.1;A0A9W6X8K7;KAG6584784.1;KAG6602905.1;KAH7484847.1;KAH7507761.1;KAJ8569328.1	GMF38932.1	GMF38932.1	MULTI-MSMS	20230811_LVinson_P12-3-2	8	P12-3-2	1007.559326171875	2	1007.55	2013.09	7.2175	0.007272	-2.2754	-0.0022925	4.9421	0.0049794	1007.55	74.034	0.25237	74.034	73.91	74.162	0					17	8	3	0	0	0	0.0008698	1	22057	22057		135.84	114.6	1	495420			27130	787	1835	1997	32133	32133					0.122132
EGLVAEDIEALTTEVAILK	19	Unmodified	_EGLVAEDIEALTTEVAILK_					0	0	0	0	GMF38932.1;ACH68465.1;A0A8T1W0Z2;KAG7386188.1;H3GW41;G4ZEA7;XP_009526928.1;B5M4U8;EGZ17870.1;A0A9W6XI08;GMF33744.1;A0A9W6X8K7;KAG6584784.1;KAG6602905.1;KAH7484847.1;KAH7507761.1;KAJ8569328.1	GMF38932.1	GMF38932.1	MULTI-MSMS	20230811_LVinson_P24-1-2	9	P24-1-2	672.373779296875	3	672.037	2013.09	5.3803	0.0036158	-1.715	-0.0011525	3.6654	0.0024633	672.37	74.172	0.38297	74.172	73.896	74.279	0					44	13	5	0	0	0	0.0012888	1	11999	11999		84.664	80.825	1	5184300			27131	787	1835	1997	32134	32134					0.122132
EGLVAEDIEALTTEVAILK	19	Unmodified	_EGLVAEDIEALTTEVAILK_					0	0	0	0	GMF38932.1;ACH68465.1;A0A8T1W0Z2;KAG7386188.1;H3GW41;G4ZEA7;XP_009526928.1;B5M4U8;EGZ17870.1;A0A9W6XI08;GMF33744.1;A0A9W6X8K7;KAG6584784.1;KAG6602905.1;KAH7484847.1;KAH7507761.1;KAJ8569328.1	GMF38932.1	GMF38932.1	MULTI-MSMS	20230811_LVinson_P24-1-2	9	P24-1-2	1007.55517578125	2	1007.55	2013.09	5.7882	0.0058319	-2.3653	-0.0023832	3.4228	0.0034487	1007.55	74.179	0.25425	74.179	73.966	74.221	0					20	8	4	0	0	0	0.0017161	1	12027	12027		90.931	76.76	1	7124000			27132	787	1835	1997	32135	32135					0.122132
EGLVAEDIEALTTEVAILK	19	Unmodified	_EGLVAEDIEALTTEVAILK_					0	0	0	0	GMF38932.1;ACH68465.1;A0A8T1W0Z2;KAG7386188.1;H3GW41;G4ZEA7;XP_009526928.1;B5M4U8;EGZ17870.1;A0A9W6XI08;GMF33744.1;A0A9W6X8K7;KAG6584784.1;KAG6602905.1;KAH7484847.1;KAH7507761.1;KAJ8569328.1	GMF38932.1	GMF38932.1	MULTI-MSMS	20230811_LVinson_P24-3-2	9	P24-3-2	1008.061218261719	2	1007.55	2013.09	8.4184	0.0084819	-0.92392	-0.0009309	7.4945	0.007551	1008.05	73.986	0.25108	73.986	73.861	74.112	0					22	8	4	0	0	0	0.00095234	1	22469	22469		153.22	124.95	1	3860500			27133	787	1835	1997	32136	32136					0.122132
EGLVAEDIEALTTEVAILK	19	Unmodified	_EGLVAEDIEALTTEVAILK_					0	0	0	0	GMF38932.1;ACH68465.1;A0A8T1W0Z2;KAG7386188.1;H3GW41;G4ZEA7;XP_009526928.1;B5M4U8;EGZ17870.1;A0A9W6XI08;GMF33744.1;A0A9W6X8K7;KAG6584784.1;KAG6602905.1;KAH7484847.1;KAH7507761.1;KAJ8569328.1	GMF38932.1	GMF38932.1	MULTI-MSMS	20230811_LVinson_P24-3-2	9	P24-3-2	672.3758544921875	3	672.037	2013.09	8.515	0.0057224	-2.8919	-0.0019435	5.6231	0.003779	672.369	73.986	0.44658	73.986	73.805	74.252	0					52	15	5	0	0	0	0.0012851	1	22471	22471		89.6	83.825	1	4181200			27134	787	1835	1997	32137	32137					0.122132
EGLVAEDIEALTTEVAILK	19	Unmodified	_EGLVAEDIEALTTEVAILK_					0	0	0	0	GMF38932.1;ACH68465.1;A0A8T1W0Z2;KAG7386188.1;H3GW41;G4ZEA7;XP_009526928.1;B5M4U8;EGZ17870.1;A0A9W6XI08;GMF33744.1;A0A9W6X8K7;KAG6584784.1;KAG6602905.1;KAH7484847.1;KAH7507761.1;KAJ8569328.1	GMF38932.1	GMF38932.1	MULTI-MSMS	20230811_LVinson_P6-4-1	7	P6-4-1	1008.058532714844	2	1007.55	2013.09	6.6015	0.0066513	-0.36307	-0.00036581	6.2384	0.0062855	1008.05	74.248	0.22426	74.248	74.151	74.375	0					17	7	3	0	0	0	0.0008698	1	21513	21513		135.84	114.6	1	1460800			27135	787	1835	1997	32138	32138					0.122132
EGLVAEDIEALTTEVAILK	19	Unmodified	_EGLVAEDIEALTTEVAILK_					0	0	0	0	GMF38932.1;ACH68465.1;A0A8T1W0Z2;KAG7386188.1;H3GW41;G4ZEA7;XP_009526928.1;B5M4U8;EGZ17870.1;A0A9W6XI08;GMF33744.1;A0A9W6X8K7;KAG6584784.1;KAG6602905.1;KAH7484847.1;KAH7507761.1;KAJ8569328.1	GMF38932.1	GMF38932.1	MULTI-MSMS	20230811_LVinson_P6-4-1	7	P6-4-1	672.3764038085938	3	672.037	2013.09	6.5548	0.0044051	-1.39	-0.00093413	5.1648	0.0034709	672.035	74.248	0.56308	74.248	74.094	74.657	0					45	19	4	0	0	0	0.0012851	1	21535	21535		89.6	84.713	1	1671300			27136	787	1835	1997	32139	32139					0.122132
EGLVAEDIEALTTEVAILK	19	Unmodified	_EGLVAEDIEALTTEVAILK_					0	0	0	0	GMF38932.1;ACH68465.1;A0A8T1W0Z2;KAG7386188.1;H3GW41;G4ZEA7;XP_009526928.1;B5M4U8;EGZ17870.1;A0A9W6XI08;GMF33744.1;A0A9W6X8K7;KAG6584784.1;KAG6602905.1;KAH7484847.1;KAH7507761.1;KAJ8569328.1	GMF38932.1	GMF38932.1	MULTI-MSMS	20230811_LVinson_P6-4-2	7	P6-4-2	672.3748779296875	3	672.037	2013.09	5.9051	0.0039684	-2.4503	-0.0016467	3.4548	0.0023218	672.371	74.111	0.506	74.111	73.909	74.415	0					35	17	3	0	0	0	0.0019747	1	20884	20884		72.455	67.402	1	1192200			27137	787	1835	1997	32140	32140					0.122132
EGLVAEDIEALTTEVAILK	19	Unmodified	_EGLVAEDIEALTTEVAILK_					0	0	0	0	GMF38932.1;ACH68465.1;A0A8T1W0Z2;KAG7386188.1;H3GW41;G4ZEA7;XP_009526928.1;B5M4U8;EGZ17870.1;A0A9W6XI08;GMF33744.1;A0A9W6X8K7;KAG6584784.1;KAG6602905.1;KAH7484847.1;KAH7507761.1;KAJ8569328.1	GMF38932.1	GMF38932.1	MULTI-MSMS	20230811_LVinson_P6-4-2	7	P6-4-2	1008.055480957031	2	1007.55	2013.09	5.5558	0.0055977	-2.3088	-0.0023262	3.247	0.0032715	1008.05	74.145	0.33726	74.145	73.964	74.302	0					16	11	2	0	0	0	0.00087523	1	20891	20891		168.76	147.09	1	1051100			27138	787	1835	1997	32141	32141					0.122132
EGLVAEDIEALTTEVAILK	19	Unmodified	_EGLVAEDIEALTTEVAILK_					0	0	0	0	GMF38932.1;ACH68465.1;A0A8T1W0Z2;KAG7386188.1;H3GW41;G4ZEA7;XP_009526928.1;B5M4U8;EGZ17870.1;A0A9W6XI08;GMF33744.1;A0A9W6X8K7;KAG6584784.1;KAG6602905.1;KAH7484847.1;KAH7507761.1;KAJ8569328.1	GMF38932.1	GMF38932.1	MULTI-MSMS	20240119_LeannVinson_GelDigests_P6-1-1	7	P6-1-1	672.377685546875	3	672.037	2013.09	10.698	0.0071892	1.5509	0.0010423	12.248	0.0082314	672.371	72.702	0.44643	72.702	72.544	72.99	0					38	15	4	0	0	0	0.0024845	1	22423	22423		61.091	58.588	1	2105200			27139	787	1835	1997	32142	32142					0.122132
EGLVAEDIEALTTEVAILK	19	Unmodified	_EGLVAEDIEALTTEVAILK_					0	0	0	0	GMF38932.1;ACH68465.1;A0A8T1W0Z2;KAG7386188.1;H3GW41;G4ZEA7;XP_009526928.1;B5M4U8;EGZ17870.1;A0A9W6XI08;GMF33744.1;A0A9W6X8K7;KAG6584784.1;KAG6602905.1;KAH7484847.1;KAH7507761.1;KAJ8569328.1	GMF38932.1	GMF38932.1	MULTI-MSMS	20240119_LeannVinson_GelDigests_P6-2-1	7	P6-2-1	1007.564575195312	2	1007.55	2013.09	7.4893	0.0075459	2.7236	0.0027442	10.213	0.01029	1008.05	72.636	0.30857	72.636	72.516	72.825	0					26	10	4	0	0	0	0.0019159	1	20137	20137		83.768	75.922	1	2415700			27140	787	1835	1997	32143	32143					0.122132
EGLVAEDIEALTTEVAILK	19	Unmodified	_EGLVAEDIEALTTEVAILK_					0	0	0	0	GMF38932.1;ACH68465.1;A0A8T1W0Z2;KAG7386188.1;H3GW41;G4ZEA7;XP_009526928.1;B5M4U8;EGZ17870.1;A0A9W6XI08;GMF33744.1;A0A9W6X8K7;KAG6584784.1;KAG6602905.1;KAH7484847.1;KAH7507761.1;KAJ8569328.1	GMF38932.1	GMF38932.1	MULTI-MSMS	20240119_LeannVinson_GelDigests_P6-2-2	7	P6-2-2	672.0419311523438	3	672.037	2013.09	6.805	0.0045732	0.86729	0.00058285	7.6723	0.0051561	672.038	72.623	0.36604	72.623	72.464	72.83	0					41	12	4	0	0	0	0.0024845	1	20399	20399		61.091	57.061	1	2521000			27141	787	1835	1997	32144	32144					0.122132
EGLVAEDIEALTTEVAILK	19	Unmodified	_EGLVAEDIEALTTEVAILK_					0	0	0	0	GMF38932.1;ACH68465.1;A0A8T1W0Z2;KAG7386188.1;H3GW41;G4ZEA7;XP_009526928.1;B5M4U8;EGZ17870.1;A0A9W6XI08;GMF33744.1;A0A9W6X8K7;KAG6584784.1;KAG6602905.1;KAH7484847.1;KAH7507761.1;KAJ8569328.1	GMF38932.1	GMF38932.1	MULTI-MSMS	20230516_LVinson_C0-1-R1	1	C0-1-1	1007.560913085938	2	1007.55	2013.09	4.5499	0.0045843	0.56956	0.00057386	5.1195	0.0051581	1008.05	72.34	0.53236	72.34	72.176	72.708	0					38	18	3	0	0	0	0.0010663	1	22008	22008		127.5	108.65	1	1115200			27142	787	1835	1997	32145	32145					0.122132
EGLVAEDIEALTTEVAILK	19	Unmodified	_EGLVAEDIEALTTEVAILK_					0	0	0	0	GMF38932.1;ACH68465.1;A0A8T1W0Z2;KAG7386188.1;H3GW41;G4ZEA7;XP_009526928.1;B5M4U8;EGZ17870.1;A0A9W6XI08;GMF33744.1;A0A9W6X8K7;KAG6584784.1;KAG6602905.1;KAH7484847.1;KAH7507761.1;KAJ8569328.1	GMF38932.1	GMF38932.1	MULTI-MSMS	20230516_LVinson_C0-1-R2	1	C0-1-2	672.0401000976562	3	672.037	2013.09	3.2952	0.0022145	2.0402	0.0013711	5.3354	0.0035856	672.039	72.361	0.67359	72.361	72.086	72.76	0					56	23	3	0	0	0	0.0024448	1	21838	21838		66.666	64.023	1	1927200			27143	787	1835	1997	32146	32146					0.122132
EGLVAEDIEALTTEVAILK	19	Unmodified	_EGLVAEDIEALTTEVAILK_					0	0	0	0	GMF38932.1;ACH68465.1;A0A8T1W0Z2;KAG7386188.1;H3GW41;G4ZEA7;XP_009526928.1;B5M4U8;EGZ17870.1;A0A9W6XI08;GMF33744.1;A0A9W6X8K7;KAG6584784.1;KAG6602905.1;KAH7484847.1;KAH7507761.1;KAJ8569328.1	GMF38932.1	GMF38932.1	MULTI-MSMS	20230516_LVinson_C0-3-R1	1	C0-3-1	672.3743286132812	3	672.037	2013.09	3.206	0.0021545	1.2616	0.00084783	4.4676	0.0030024	672.372	72.324	0.83411	72.324	72.004	72.838	0					78	29	3	0	0	0	0.0012888	1	22370	22370		84.664	80.825	1	2814300			27144	787	1835	1997	32147	32147					0.122132
EGLVAEDIEALTTEVAILK	19	Unmodified	_EGLVAEDIEALTTEVAILK_					0	0	0	0	GMF38932.1;ACH68465.1;A0A8T1W0Z2;KAG7386188.1;H3GW41;G4ZEA7;XP_009526928.1;B5M4U8;EGZ17870.1;A0A9W6XI08;GMF33744.1;A0A9W6X8K7;KAG6584784.1;KAG6602905.1;KAH7484847.1;KAH7507761.1;KAJ8569328.1	GMF38932.1	GMF38932.1	MULTI-MSMS	20230516_LVinson_C0-3-R2	1	C0-3-2	672.3759155273438	3	672.037	2013.09	3.0069	0.0020207	2.4132	0.0016218	5.4201	0.0036425	672.373	72.341	0.83594	72.341	72.082	72.918	0					74	29	3	0	0	0	0.001374	1	22575	22575		83.261	79.231	1	2164200			27145	787	1835	1997	32148	32148					0.122132
EGLVAEDIEALTTEVAILK	19	Unmodified	_EGLVAEDIEALTTEVAILK_					0	0	0	0	GMF38932.1;ACH68465.1;A0A8T1W0Z2;KAG7386188.1;H3GW41;G4ZEA7;XP_009526928.1;B5M4U8;EGZ17870.1;A0A9W6XI08;GMF33744.1;A0A9W6X8K7;KAG6584784.1;KAG6602905.1;KAH7484847.1;KAH7507761.1;KAJ8569328.1	GMF38932.1	GMF38932.1	MULTI-MSMS	20240119_LeannVinson_GelDigests_C1-3-1	2	C1-3-1	1008.053588867188	2	1007.55	2013.09	3.4455	0.0034715	-0.93345	-0.0009405	2.5121	0.0025311	1008.05	75.441	0.16753	75.441	75.379	75.546	0					8	5	2	0	0	0	0.0064673	1	21430	21430		53.516	45.229	1	2252300			27146	787	1835	1997	32149	32149					0.122132
EGLVAEDIEALTTEVAILK	19	Unmodified	_EGLVAEDIEALTTEVAILK_					0	0	0	0	GMF38932.1;ACH68465.1;A0A8T1W0Z2;KAG7386188.1;H3GW41;G4ZEA7;XP_009526928.1;B5M4U8;EGZ17870.1;A0A9W6XI08;GMF33744.1;A0A9W6X8K7;KAG6584784.1;KAG6602905.1;KAH7484847.1;KAH7507761.1;KAJ8569328.1	GMF38932.1	GMF38932.1	MULTI-MSMS	20240119_LeannVinson_GelDigests_C1-3-2	2	C1-3-2	672.042724609375	3	672.037	2013.09	6.9722	0.0046856	1.9399	0.0013037	8.9121	0.0059893	672.038	75.437	0.39696	75.437	75.281	75.678	0					27	13	4	0	0	0	0.01093	1	20946	20946		26.511	25.757	1	1050700			27147	787	1835	1997	32150	32150					0.122132
EGLVAEDIEALTTEVAILK	19	Unmodified	_EGLVAEDIEALTTEVAILK_					0	0	0	0	GMF38932.1;ACH68465.1;A0A8T1W0Z2;KAG7386188.1;H3GW41;G4ZEA7;XP_009526928.1;B5M4U8;EGZ17870.1;A0A9W6XI08;GMF33744.1;A0A9W6X8K7;KAG6584784.1;KAG6602905.1;KAH7484847.1;KAH7507761.1;KAJ8569328.1	GMF38932.1	GMF38932.1	MULTI-MSMS	20240119_LeannVinson_GelDigests_C1-5-1	2	C1-5-1	1008.064086914062	2	1007.55	2013.09	8.1434	0.0082049	0.61514	0.00061978	8.7586	0.0088247	1007.55	75.347	0.28404	75.347	75.169	75.453	0					22	9	4	0	0	0	0.0017161	1	20999	20999		90.931	79.3	1	2195000			27148	787	1835	1997	32151	32151					0.122132
EGLVAEDIEALTTEVAILK	19	Unmodified	_EGLVAEDIEALTTEVAILK_					0	0	0	0	GMF38932.1;ACH68465.1;A0A8T1W0Z2;KAG7386188.1;H3GW41;G4ZEA7;XP_009526928.1;B5M4U8;EGZ17870.1;A0A9W6XI08;GMF33744.1;A0A9W6X8K7;KAG6584784.1;KAG6602905.1;KAH7484847.1;KAH7507761.1;KAJ8569328.1	GMF38932.1	GMF38932.1	MULTI-MSMS	20240119_LeannVinson_GelDigests_C1-5-1	2	C1-5-1	672.3780517578125	3	672.037	2013.09	6.9708	0.0046846	0.40985	0.00027543	7.3806	0.0049601	672.371	75.354	0.28404	75.354	75.169	75.453	0					25	9	3	0	0	0	0.0024448	1	21001	21001		66.666	62.636	1	3257200			27149	787	1835	1997	32152	32152					0.122132
EGLVAEDIEALTTEVAILK	19	Unmodified	_EGLVAEDIEALTTEVAILK_					0	0	0	0	GMF38932.1;ACH68465.1;A0A8T1W0Z2;KAG7386188.1;H3GW41;G4ZEA7;XP_009526928.1;B5M4U8;EGZ17870.1;A0A9W6XI08;GMF33744.1;A0A9W6X8K7;KAG6584784.1;KAG6602905.1;KAH7484847.1;KAH7507761.1;KAJ8569328.1	GMF38932.1	GMF38932.1	MULTI-MSMS	20240119_LeannVinson_GelDigests_C1-5-2	2	C1-5-2	1008.060485839844	2	1007.55	2013.09	9.0239	0.0090921	1.3357	0.0013457	10.36	0.010438	1008.05	75.236	0.22793	75.236	75.106	75.334	0					22	7	4	0	0	0	0.0017656	1	20275	20275		89.157	75.622	1	1724100			27150	787	1835	1997	32153	32153					0.122132
EGLVAEDIEALTTEVAILK	19	Unmodified	_EGLVAEDIEALTTEVAILK_					0	0	0	0	GMF38932.1;ACH68465.1;A0A8T1W0Z2;KAG7386188.1;H3GW41;G4ZEA7;XP_009526928.1;B5M4U8;EGZ17870.1;A0A9W6XI08;GMF33744.1;A0A9W6X8K7;KAG6584784.1;KAG6602905.1;KAH7484847.1;KAH7507761.1;KAJ8569328.1	GMF38932.1	GMF38932.1	MULTI-MSMS	20240119_LeannVinson_GelDigests_C1-6-1	2	C1-6-1	1008.064697265625	2	1007.55	2013.09	7.683	0.007741	2.3122	0.0023296	9.9951	0.010071	1007.55	75.16	0.25561	75.16	75.033	75.289	0					20	8	3	0	0	0	0.0017656	1	20401	20401		89.157	79.627	1	1103600			27151	787	1835	1997	32154	32154					0.122132
EGLVAEDIEALTTEVAILK	19	Unmodified	_EGLVAEDIEALTTEVAILK_					0	0	0	0	GMF38932.1;ACH68465.1;A0A8T1W0Z2;KAG7386188.1;H3GW41;G4ZEA7;XP_009526928.1;B5M4U8;EGZ17870.1;A0A9W6XI08;GMF33744.1;A0A9W6X8K7;KAG6584784.1;KAG6602905.1;KAH7484847.1;KAH7507761.1;KAJ8569328.1	GMF38932.1	GMF38932.1	MULTI-MSMS	20240119_LeannVinson_GelDigests_C12-2-1	4	C12-2-1	1008.057800292969	2	1007.55	2013.09	3.8936	0.003923	1.6184	0.0016306	5.512	0.0055536	1007.55	74.684	0.21889	74.684	74.555	74.774	0					20	7	3	0	0	0	0.0018682	1	20112	20112		85.478	73.847	1	1831800			27152	787	1835	1997	32155	32155					0.122132
EGLVAEDIEALTTEVAILK	19	Unmodified	_EGLVAEDIEALTTEVAILK_					0	0	0	0	GMF38932.1;ACH68465.1;A0A8T1W0Z2;KAG7386188.1;H3GW41;G4ZEA7;XP_009526928.1;B5M4U8;EGZ17870.1;A0A9W6XI08;GMF33744.1;A0A9W6X8K7;KAG6584784.1;KAG6602905.1;KAH7484847.1;KAH7507761.1;KAJ8569328.1	GMF38932.1	GMF38932.1	MULTI-MSMS	20240119_LeannVinson_GelDigests_C12-2-1	4	C12-2-1	672.04052734375	3	672.037	2013.09	2.9625	0.0019909	2.3027	0.0015475	5.2652	0.0035384	672.372	74.688	0.32877	74.688	74.555	74.883	0					26	11	3	0	0	0	0.0030911	1	20113	20113		43.642	41.074	1	2325200			27153	787	1835	1997	32156	32156					0.122132
EGLVAEDIEALTTEVAILK	19	Unmodified	_EGLVAEDIEALTTEVAILK_					0	0	0	0	GMF38932.1;ACH68465.1;A0A8T1W0Z2;KAG7386188.1;H3GW41;G4ZEA7;XP_009526928.1;B5M4U8;EGZ17870.1;A0A9W6XI08;GMF33744.1;A0A9W6X8K7;KAG6584784.1;KAG6602905.1;KAH7484847.1;KAH7507761.1;KAJ8569328.1	GMF38932.1	GMF38932.1	MULTI-MSMS	20240119_LeannVinson_GelDigests_C12-2-2	4	C12-2-2	672.0425415039062	3	672.037	2013.09	8.026	0.0053938	1.7719	0.0011908	9.798	0.0065846	672.038	74.615	0.39566	74.615	74.464	74.859	0					37	13	4	0	0	0	0.0026572	1	20886	20886		50.597	47.954	1	2596500			27154	787	1835	1997	32157	32157					0.122132
EGLVAEDIEALTTEVAILK	19	Unmodified	_EGLVAEDIEALTTEVAILK_					0	0	0	0	GMF38932.1;ACH68465.1;A0A8T1W0Z2;KAG7386188.1;H3GW41;G4ZEA7;XP_009526928.1;B5M4U8;EGZ17870.1;A0A9W6XI08;GMF33744.1;A0A9W6X8K7;KAG6584784.1;KAG6602905.1;KAH7484847.1;KAH7507761.1;KAJ8569328.1	GMF38932.1	GMF38932.1	MULTI-MSMS	20240119_LeannVinson_GelDigests_C12-2-2	4	C12-2-2	1008.063781738281	2	1007.55	2013.09	9.1101	0.0091789	3.0332	0.0030561	12.143	0.012235	1008.05	74.616	0.2823	74.616	74.492	74.774	0					27	9	4	0	0	0	0.0028358	1	20919	20919		66.688	58.402	1	1550300			27155	787	1835	1997	32158	32158					0.122132
EGLVAEDIEALTTEVAILK	19	Unmodified	_EGLVAEDIEALTTEVAILK_					0	0	0	0	GMF38932.1;ACH68465.1;A0A8T1W0Z2;KAG7386188.1;H3GW41;G4ZEA7;XP_009526928.1;B5M4U8;EGZ17870.1;A0A9W6XI08;GMF33744.1;A0A9W6X8K7;KAG6584784.1;KAG6602905.1;KAH7484847.1;KAH7507761.1;KAJ8569328.1	GMF38932.1	GMF38932.1	MULTI-MSMS	20240119_LeannVinson_GelDigests_C24-2-2	5	C24-2-2	672.3767700195312	3	672.037	2013.09	8.1059	0.0054475	1.0597	0.00071215	9.1656	0.0061596	672.037	74.509	0.28101	74.509	74.336	74.617	0					22	9	3	0	0	0	0.0012851	1	21626	21626		89.6	85.761	1	229540			27156	787	1835	1997	32159	32159					0.122132
EGLVAEDIEALTTEVAILK	19	Unmodified	_EGLVAEDIEALTTEVAILK_					0	0	0	0	GMF38932.1;ACH68465.1;A0A8T1W0Z2;KAG7386188.1;H3GW41;G4ZEA7;XP_009526928.1;B5M4U8;EGZ17870.1;A0A9W6XI08;GMF33744.1;A0A9W6X8K7;KAG6584784.1;KAG6602905.1;KAH7484847.1;KAH7507761.1;KAJ8569328.1	GMF38932.1	GMF38932.1	MULTI-MSMS	20240119_LeannVinson_GelDigests_C6-1-1	3	C6-1-1	1007.559326171875	2	1007.55	2013.09	7.5202	0.0075769	0.71858	0.000724	8.2387	0.0083009	1007.55	75.051	0.25495	75.051	74.934	75.189	0					17	8	3	0	0	0	0.0017656	1	21439	21439		89.157	71.737	1	1078400			27157	787	1835	1997	32160	32160					0.122132
EGLVAEDIEALTTEVAILK	19	Unmodified	_EGLVAEDIEALTTEVAILK_					0	0	0	0	GMF38932.1;ACH68465.1;A0A8T1W0Z2;KAG7386188.1;H3GW41;G4ZEA7;XP_009526928.1;B5M4U8;EGZ17870.1;A0A9W6XI08;GMF33744.1;A0A9W6X8K7;KAG6584784.1;KAG6602905.1;KAH7484847.1;KAH7507761.1;KAJ8569328.1	GMF38932.1	GMF38932.1	MULTI-MSMS	20240119_LeannVinson_GelDigests_C6-1-2	3	C6-1-2	1008.063415527344	2	1007.55	2013.09	7.9569	0.0080169	1.9926	0.0020077	9.9495	0.010025	1008.05	75.052	0.28252	75.052	74.924	75.207	0					18	9	3	0	0	0	0.0017527	1	21932	21932		107.79	91.65	1	1385000			27158	787	1835	1997	32161	32161					0.122132
EGLVAEDIEALTTEVAILK	19	Unmodified	_EGLVAEDIEALTTEVAILK_					0	0	0	0	GMF38932.1;ACH68465.1;A0A8T1W0Z2;KAG7386188.1;H3GW41;G4ZEA7;XP_009526928.1;B5M4U8;EGZ17870.1;A0A9W6XI08;GMF33744.1;A0A9W6X8K7;KAG6584784.1;KAG6602905.1;KAH7484847.1;KAH7507761.1;KAJ8569328.1	GMF38932.1	GMF38932.1	MULTI-MSMS	20240119_LeannVinson_GelDigests_C6-4-1	3	C6-4-1	672.3759155273438	3	672.037	2013.09	6.9196	0.0046502	1.334	0.00089652	8.2536	0.0055467	672.038	74.935	0.33888	74.935	74.835	75.174	0					22	11	3	0	0	0	0.0019747	1	21998	21998		72.455	68.616	1	845590			27159	787	1835	1997	32162	32162					0.122132
EGLVAEDIEALTTEVAILK	19	Unmodified	_EGLVAEDIEALTTEVAILK_					0	0	0	0	GMF38932.1;ACH68465.1;A0A8T1W0Z2;KAG7386188.1;H3GW41;G4ZEA7;XP_009526928.1;B5M4U8;EGZ17870.1;A0A9W6XI08;GMF33744.1;A0A9W6X8K7;KAG6584784.1;KAG6602905.1;KAH7484847.1;KAH7507761.1;KAJ8569328.1	GMF38932.1	GMF38932.1	MULTI-MSMS	20240119_LeannVinson_GelDigests_C6-4-2	3	C6-4-2	672.0418701171875	3	672.037	2013.09	8.0442	0.005406	0.69934	0.00046998	8.7436	0.005876	672.037	74.862	0.45128	74.862	74.734	75.186	0					30	15	4	0	0	0	0.0024448	1	21203	21203		66.666	62.226	1	2216000			27160	787	1835	1997	32163	32163					0.122132
EGLVAEDIEALTTEVAILK	19	Unmodified	_EGLVAEDIEALTTEVAILK_					0	0	0	0	GMF38932.1;ACH68465.1;A0A8T1W0Z2;KAG7386188.1;H3GW41;G4ZEA7;XP_009526928.1;B5M4U8;EGZ17870.1;A0A9W6XI08;GMF33744.1;A0A9W6X8K7;KAG6584784.1;KAG6602905.1;KAH7484847.1;KAH7507761.1;KAJ8569328.1	GMF38932.1	GMF38932.1	MULTI-MSMS	20240119_LeannVinson_GelDigests_C6-4-2	3	C6-4-2	1007.562927246094	2	1007.55	2013.09	9.7589	0.0098326	-0.62451	-0.00062922	9.1344	0.0092034	1007.55	74.862	0.39601	74.862	74.734	75.13	0					23	13	4	0	0	0	0.0016919	1	21221	21221		92.842	84.214	1	3205400			27161	787	1835	1997	32164	32164					0.122132
EGLVAEDIEALTTEVAILK	19	Unmodified	_EGLVAEDIEALTTEVAILK_					0	0	0	0	GMF38932.1;ACH68465.1;A0A8T1W0Z2;KAG7386188.1;H3GW41;G4ZEA7;XP_009526928.1;B5M4U8;EGZ17870.1;A0A9W6XI08;GMF33744.1;A0A9W6X8K7;KAG6584784.1;KAG6602905.1;KAH7484847.1;KAH7507761.1;KAJ8569328.1	GMF38932.1	GMF38932.1	MULTI-MSMS	20240119_LeannVinson_GelDigests_C6-6-1	3	C6-6-1	672.3778686523438	3	672.037	2013.09	6.9401	0.004664	2.5378	0.0017055	9.478	0.0063696	672.039	74.826	0.31123	74.826	74.68	74.992	0					27	10	4	0	0	0	0.019306	1	20718	20718		22.858	20.29	1	1232100			27162	787	1835	1997	32165	32165					0.122132
EGLVAEDIEALTTEVAILK	19	Unmodified	_EGLVAEDIEALTTEVAILK_					0	0	0	0	GMF38932.1;ACH68465.1;A0A8T1W0Z2;KAG7386188.1;H3GW41;G4ZEA7;XP_009526928.1;B5M4U8;EGZ17870.1;A0A9W6XI08;GMF33744.1;A0A9W6X8K7;KAG6584784.1;KAG6602905.1;KAH7484847.1;KAH7507761.1;KAJ8569328.1	GMF38932.1	GMF38932.1	MULTI-MSMS	20240307_LeannVinson_GelDigests_CO_1-1	1	C0-2-1	1008.061401367188	2	1007.55	2013.09	9.1971	0.0092665	1.7283	0.0017414	10.925	0.011008	1008.05	72.564	0.26225	72.564	72.444	72.706	0					25	8	4	0	0	0	0.0016725	1	18997	18997		109.79	94.256	1	1485500			27163	787	1835	1997	32166	32166					0.122132
EGLVAEDIEALTTEVAILK	19	Unmodified	_EGLVAEDIEALTTEVAILK_					0	0	0	0	GMF38932.1;ACH68465.1;A0A8T1W0Z2;KAG7386188.1;H3GW41;G4ZEA7;XP_009526928.1;B5M4U8;EGZ17870.1;A0A9W6XI08;GMF33744.1;A0A9W6X8K7;KAG6584784.1;KAG6602905.1;KAH7484847.1;KAH7507761.1;KAJ8569328.1	GMF38932.1	GMF38932.1	MULTI-MSMS	20240307_LeannVinson_GelDigests_CO_1-1	1	C0-2-1	672.3767700195312	3	672.037	2013.09	9.1494	0.0061487	0.51443	0.00034572	9.6638	0.0064944	672.371	72.584	0.26225	72.584	72.444	72.706	0					25	8	4	0	0	0	0.0025101	1	19023	19023		52.609	47.722	1	785940			27164	787	1835	1997	32167	32167					0.122132
EGLYHCAWSAAHHSIGDVSER	21	Unmodified	_EGLYHCAWSAAHHSIGDVSER_					0	0	0	0	KAG7389996.1;A0A8T1W9L3;XP_002902568.1;Q8SAQ8;KAI9993316.1;KAF4145140.1;KAF4040771.1;EEY56494.1;D0NE49;CBN65396.1;AAL76320.1	KAG7389996.1;XP_002902568.1	KAG7389996.1	MULTI-MSMS	20230516_LVinson_C0-1-R1	1	C0-1-1	596.5245971679688	4	596.272	2381.06	3.2652	0.001947	-1.0776	-0.00064255	2.1876	0.0013044	596.523	35.006	1.221	35.006	34.751	35.972	0					157	46	5	0	0	0	0.029774	2	7097	7097;7207		18.135	9.1383	1	1771900			27165	793;940	1836	1998	32168;32169	32168					-0.0745618
EGLYHCAWSAAHHSIGDVSER	21	Unmodified	_EGLYHCAWSAAHHSIGDVSER_					0	0	0	0	KAG7389996.1;A0A8T1W9L3;XP_002902568.1;Q8SAQ8;KAI9993316.1;KAF4145140.1;KAF4040771.1;EEY56494.1;D0NE49;CBN65396.1;AAL76320.1	KAG7389996.1;XP_002902568.1	KAG7389996.1	MULTI-MSMS	20230516_LVinson_C0-3-R2	1	C0-3-2	596.5248413085938	4	596.272	2381.06	1.9206	0.0011452	0.59396	0.00035416	2.5146	0.0014994	596.524	35.098	0.98814	35.098	34.803	35.791	0					153	39	5	0	0	0	0.029774	2	7796	7796;7913		18.135	4.3255	1	2129900			27166	793;940	1836	1998	32170;32171	32170					-0.0745618
EGMAAVAQLDDFDEQLYK	18	Oxidation (M)	_EGM(Oxidation (M))AAVAQLDDFDEQLYK_	EGM(1)AAVAQLDDFDEQLYK		EGM(110)AAVAQLDDFDEQLYK		0	1	0	0	V9EN01;XP_008909515.1;A0A0W8E147;ETI40609.1;ETK80707.1;ETL34129.1;ETL87407.1;ETM40630.1;ETN05045.1;ETP10379.1;ETP38531.1;KUG02201.1;W2GCH0;W2PYE3;W2WL93;W2YUV5;A0A080ZRP5;ETO69306.1;RAW38031.1;A0A329SND6;KAG3121411.1;XP_009515579.1;XP_002906528.1;KAG3199681.1;KAG3098921.1;A0A9W6U6K3;KAG2864921.1;KAG3031940.1;KAG3174740.1;KAG2994275.1;KAG3186315.1;KAG3226965.1;OWZ24233.1;KAG3253112.1;KAK1948156.1;KAG4245212.1;KAG6973330.1;KAG6976837.1;KAG7400585.1;KAG2950616.1;KAG3037018.1;KAG4061854.1;KAG2923994.1;KAF1795547.1;A0A8T1LCF1;A0A8T1UYQ2;A0A8T1X3R3;A0A9W6TCJ1;D0N0B6;EEY65929.1;EGZ28304.1;GMF10464.1;A0A833SPE2;KAF4043966.1;KAF4129105.1;KAF4134046.1;KAG1688033.1;KAG2769783.1;KAG2839054.1;KAG2840944.1;A0A8J5JBV1;A0A225X399;KAG2938324.1;G4YPK2;GMF27248.1;KAG3084719.1;RLN66248.1;A0A3F2RXL7;KAF4318594.1;KAG2520897.1;KAG2530705.1;RLN27264.1;RLN54354.1;A0A8J4W9T8;RLN83022.1;A0A421F8J1;A0A421FXQ7;A0A6A3NMP0;KAG6610328.1;KAE9360504.1;KAE9348248.1;KAE9327417.1;KAE9255258.1;KAE9253057.1;KAE9233942.1;KAE9154215.1;KAE9136429.1;KAE9136292.1;KAE9042455.1;KAE9037834.1;KAE9028506.1;KAE8947980.1;KAE8911029.1;A0A6A3UUQ2;KAJ8569271.1	V9EN01;A0A6A3NMP0	A0A6A3NMP0	MULTI-MSMS	20230811_LVinson_P6-4-1	7	P6-4-1	1029.969848632812	2	1029.97	2057.93	2.9263	0.003014	-1.5745	-0.0016217	1.3518	0.0013923	1030.47	51.864	0.18698	51.864	51.724	51.911	0					13	7	2	0	0	0	0.00157	1	11650	11650		111.85	90.185	1	10362000			27167	115;652	1837	1999	32172	32172	55				-0.0614589
EGMAAVAQLDDFDEQLYK	18	Oxidation (M)	_EGM(Oxidation (M))AAVAQLDDFDEQLYK_	EGM(1)AAVAQLDDFDEQLYK		EGM(170)AAVAQLDDFDEQLYK		0	1	0	0	V9EN01;XP_008909515.1;A0A0W8E147;ETI40609.1;ETK80707.1;ETL34129.1;ETL87407.1;ETM40630.1;ETN05045.1;ETP10379.1;ETP38531.1;KUG02201.1;W2GCH0;W2PYE3;W2WL93;W2YUV5;A0A080ZRP5;ETO69306.1;RAW38031.1;A0A329SND6;KAG3121411.1;XP_009515579.1;XP_002906528.1;KAG3199681.1;KAG3098921.1;A0A9W6U6K3;KAG2864921.1;KAG3031940.1;KAG3174740.1;KAG2994275.1;KAG3186315.1;KAG3226965.1;OWZ24233.1;KAG3253112.1;KAK1948156.1;KAG4245212.1;KAG6973330.1;KAG6976837.1;KAG7400585.1;KAG2950616.1;KAG3037018.1;KAG4061854.1;KAG2923994.1;KAF1795547.1;A0A8T1LCF1;A0A8T1UYQ2;A0A8T1X3R3;A0A9W6TCJ1;D0N0B6;EEY65929.1;EGZ28304.1;GMF10464.1;A0A833SPE2;KAF4043966.1;KAF4129105.1;KAF4134046.1;KAG1688033.1;KAG2769783.1;KAG2839054.1;KAG2840944.1;A0A8J5JBV1;A0A225X399;KAG2938324.1;G4YPK2;GMF27248.1;KAG3084719.1;RLN66248.1;A0A3F2RXL7;KAF4318594.1;KAG2520897.1;KAG2530705.1;RLN27264.1;RLN54354.1;A0A8J4W9T8;RLN83022.1;A0A421F8J1;A0A421FXQ7;A0A6A3NMP0;KAG6610328.1;KAE9360504.1;KAE9348248.1;KAE9327417.1;KAE9255258.1;KAE9253057.1;KAE9233942.1;KAE9154215.1;KAE9136429.1;KAE9136292.1;KAE9042455.1;KAE9037834.1;KAE9028506.1;KAE8947980.1;KAE8911029.1;A0A6A3UUQ2;KAJ8569271.1	V9EN01;A0A6A3NMP0	A0A6A3NMP0	MULTI-MSMS	20240119_LeannVinson_GelDigests_P6-1-1	7	P6-1-1	1030.479736328125	2	1029.97	2057.93	7.4707	0.0076946	0.021675	2.2324e-05	7.4924	0.0077169	1030.47	50.586	0.37079	50.586	50.426	50.797	0					37	14	4	0	0	0	0.001231	1	13095	13095		167.77	116.5	1	15142000			27168	115;652	1837	1999	32173	32173	55				-0.0614589
EGMAAVAQLDDFDEQLYK	18	Oxidation (M)	_EGM(Oxidation (M))AAVAQLDDFDEQLYK_	EGM(1)AAVAQLDDFDEQLYK		EGM(71)AAVAQLDDFDEQLYK		0	1	0	0	V9EN01;XP_008909515.1;A0A0W8E147;ETI40609.1;ETK80707.1;ETL34129.1;ETL87407.1;ETM40630.1;ETN05045.1;ETP10379.1;ETP38531.1;KUG02201.1;W2GCH0;W2PYE3;W2WL93;W2YUV5;A0A080ZRP5;ETO69306.1;RAW38031.1;A0A329SND6;KAG3121411.1;XP_009515579.1;XP_002906528.1;KAG3199681.1;KAG3098921.1;A0A9W6U6K3;KAG2864921.1;KAG3031940.1;KAG3174740.1;KAG2994275.1;KAG3186315.1;KAG3226965.1;OWZ24233.1;KAG3253112.1;KAK1948156.1;KAG4245212.1;KAG6973330.1;KAG6976837.1;KAG7400585.1;KAG2950616.1;KAG3037018.1;KAG4061854.1;KAG2923994.1;KAF1795547.1;A0A8T1LCF1;A0A8T1UYQ2;A0A8T1X3R3;A0A9W6TCJ1;D0N0B6;EEY65929.1;EGZ28304.1;GMF10464.1;A0A833SPE2;KAF4043966.1;KAF4129105.1;KAF4134046.1;KAG1688033.1;KAG2769783.1;KAG2839054.1;KAG2840944.1;A0A8J5JBV1;A0A225X399;KAG2938324.1;G4YPK2;GMF27248.1;KAG3084719.1;RLN66248.1;A0A3F2RXL7;KAF4318594.1;KAG2520897.1;KAG2530705.1;RLN27264.1;RLN54354.1;A0A8J4W9T8;RLN83022.1;A0A421F8J1;A0A421FXQ7;A0A6A3NMP0;KAG6610328.1;KAE9360504.1;KAE9348248.1;KAE9327417.1;KAE9255258.1;KAE9253057.1;KAE9233942.1;KAE9154215.1;KAE9136429.1;KAE9136292.1;KAE9042455.1;KAE9037834.1;KAE9028506.1;KAE8947980.1;KAE8911029.1;A0A6A3UUQ2;KAJ8569271.1	V9EN01;A0A6A3NMP0	A0A6A3NMP0	MULTI-MSMS	20240119_LeannVinson_GelDigests_P6-2-2	7	P6-2-2	1029.980712890625	2	1029.97	2057.93	6.007	0.006187	2.1379	0.002202	8.1449	0.008389	1030.47	50.416	0.27792	50.416	50.254	50.532	0					14	9	2	0	0	0	0.0026681	1	11680	11680		71.235	58.178	1	1429100			27169	115;652	1837	1999	32174	32174	55				-0.0614589
EGMAAVAQLDDFDEQLYK	18	Oxidation (M)	_EGM(Oxidation (M))AAVAQLDDFDEQLYK_	EGM(1)AAVAQLDDFDEQLYK		EGM(130)AAVAQLDDFDEQLYK		0	1	0	0	V9EN01;XP_008909515.1;A0A0W8E147;ETI40609.1;ETK80707.1;ETL34129.1;ETL87407.1;ETM40630.1;ETN05045.1;ETP10379.1;ETP38531.1;KUG02201.1;W2GCH0;W2PYE3;W2WL93;W2YUV5;A0A080ZRP5;ETO69306.1;RAW38031.1;A0A329SND6;KAG3121411.1;XP_009515579.1;XP_002906528.1;KAG3199681.1;KAG3098921.1;A0A9W6U6K3;KAG2864921.1;KAG3031940.1;KAG3174740.1;KAG2994275.1;KAG3186315.1;KAG3226965.1;OWZ24233.1;KAG3253112.1;KAK1948156.1;KAG4245212.1;KAG6973330.1;KAG6976837.1;KAG7400585.1;KAG2950616.1;KAG3037018.1;KAG4061854.1;KAG2923994.1;KAF1795547.1;A0A8T1LCF1;A0A8T1UYQ2;A0A8T1X3R3;A0A9W6TCJ1;D0N0B6;EEY65929.1;EGZ28304.1;GMF10464.1;A0A833SPE2;KAF4043966.1;KAF4129105.1;KAF4134046.1;KAG1688033.1;KAG2769783.1;KAG2839054.1;KAG2840944.1;A0A8J5JBV1;A0A225X399;KAG2938324.1;G4YPK2;GMF27248.1;KAG3084719.1;RLN66248.1;A0A3F2RXL7;KAF4318594.1;KAG2520897.1;KAG2530705.1;RLN27264.1;RLN54354.1;A0A8J4W9T8;RLN83022.1;A0A421F8J1;A0A421FXQ7;A0A6A3NMP0;KAG6610328.1;KAE9360504.1;KAE9348248.1;KAE9327417.1;KAE9255258.1;KAE9253057.1;KAE9233942.1;KAE9154215.1;KAE9136429.1;KAE9136292.1;KAE9042455.1;KAE9037834.1;KAE9028506.1;KAE8947980.1;KAE8911029.1;A0A6A3UUQ2;KAJ8569271.1	V9EN01;A0A6A3NMP0	A0A6A3NMP0	MULTI-MSMS	20230516_LVinson_C0-1-R1	1	C0-1-1	1030.47265625	2	1029.97	2057.93	3.6817	0.003792	-2.6658	-0.0027457	1.0159	0.0010464	1030.47	50.242	0.46885	50.242	49.905	50.374	0					23	16	2	0	0	0	0.0012681	1	13121	13121		130.58	99.138	1	1246100			27170	115;652	1837	1999	32175	32175	55				-0.0614589
EGMAAVAQLDDFDEQLYK	18	Oxidation (M)	_EGM(Oxidation (M))AAVAQLDDFDEQLYK_	EGM(1)AAVAQLDDFDEQLYK		EGM(100)AAVAQLDDFDEQLYK		0	1	0	0	V9EN01;XP_008909515.1;A0A0W8E147;ETI40609.1;ETK80707.1;ETL34129.1;ETL87407.1;ETM40630.1;ETN05045.1;ETP10379.1;ETP38531.1;KUG02201.1;W2GCH0;W2PYE3;W2WL93;W2YUV5;A0A080ZRP5;ETO69306.1;RAW38031.1;A0A329SND6;KAG3121411.1;XP_009515579.1;XP_002906528.1;KAG3199681.1;KAG3098921.1;A0A9W6U6K3;KAG2864921.1;KAG3031940.1;KAG3174740.1;KAG2994275.1;KAG3186315.1;KAG3226965.1;OWZ24233.1;KAG3253112.1;KAK1948156.1;KAG4245212.1;KAG6973330.1;KAG6976837.1;KAG7400585.1;KAG2950616.1;KAG3037018.1;KAG4061854.1;KAG2923994.1;KAF1795547.1;A0A8T1LCF1;A0A8T1UYQ2;A0A8T1X3R3;A0A9W6TCJ1;D0N0B6;EEY65929.1;EGZ28304.1;GMF10464.1;A0A833SPE2;KAF4043966.1;KAF4129105.1;KAF4134046.1;KAG1688033.1;KAG2769783.1;KAG2839054.1;KAG2840944.1;A0A8J5JBV1;A0A225X399;KAG2938324.1;G4YPK2;GMF27248.1;KAG3084719.1;RLN66248.1;A0A3F2RXL7;KAF4318594.1;KAG2520897.1;KAG2530705.1;RLN27264.1;RLN54354.1;A0A8J4W9T8;RLN83022.1;A0A421F8J1;A0A421FXQ7;A0A6A3NMP0;KAG6610328.1;KAE9360504.1;KAE9348248.1;KAE9327417.1;KAE9255258.1;KAE9253057.1;KAE9233942.1;KAE9154215.1;KAE9136429.1;KAE9136292.1;KAE9042455.1;KAE9037834.1;KAE9028506.1;KAE8947980.1;KAE8911029.1;A0A6A3UUQ2;KAJ8569271.1	V9EN01;A0A6A3NMP0	A0A6A3NMP0	MULTI-MSMS	20240119_LeannVinson_GelDigests_C1-3-1	2	C1-3-1	1029.974487304688	2	1029.97	2057.93	4.4096	0.0045418	0.14801	0.00015245	4.5576	0.0046942	1029.97	53.614	0.40922	53.614	53.41	53.819	0					37	15	3	0	0	0	0.0017131	1	12666	12666		104.03	83.157	1	10683000			27171	115;652	1837	1999	32176	32176	55				-0.0614589
EGMAAVAQLDDFDEQLYK	18	Oxidation (M)	_EGM(Oxidation (M))AAVAQLDDFDEQLYK_	EGM(1)AAVAQLDDFDEQLYK		EGM(150)AAVAQLDDFDEQLYK		0	1	0	0	V9EN01;XP_008909515.1;A0A0W8E147;ETI40609.1;ETK80707.1;ETL34129.1;ETL87407.1;ETM40630.1;ETN05045.1;ETP10379.1;ETP38531.1;KUG02201.1;W2GCH0;W2PYE3;W2WL93;W2YUV5;A0A080ZRP5;ETO69306.1;RAW38031.1;A0A329SND6;KAG3121411.1;XP_009515579.1;XP_002906528.1;KAG3199681.1;KAG3098921.1;A0A9W6U6K3;KAG2864921.1;KAG3031940.1;KAG3174740.1;KAG2994275.1;KAG3186315.1;KAG3226965.1;OWZ24233.1;KAG3253112.1;KAK1948156.1;KAG4245212.1;KAG6973330.1;KAG6976837.1;KAG7400585.1;KAG2950616.1;KAG3037018.1;KAG4061854.1;KAG2923994.1;KAF1795547.1;A0A8T1LCF1;A0A8T1UYQ2;A0A8T1X3R3;A0A9W6TCJ1;D0N0B6;EEY65929.1;EGZ28304.1;GMF10464.1;A0A833SPE2;KAF4043966.1;KAF4129105.1;KAF4134046.1;KAG1688033.1;KAG2769783.1;KAG2839054.1;KAG2840944.1;A0A8J5JBV1;A0A225X399;KAG2938324.1;G4YPK2;GMF27248.1;KAG3084719.1;RLN66248.1;A0A3F2RXL7;KAF4318594.1;KAG2520897.1;KAG2530705.1;RLN27264.1;RLN54354.1;A0A8J4W9T8;RLN83022.1;A0A421F8J1;A0A421FXQ7;A0A6A3NMP0;KAG6610328.1;KAE9360504.1;KAE9348248.1;KAE9327417.1;KAE9255258.1;KAE9253057.1;KAE9233942.1;KAE9154215.1;KAE9136429.1;KAE9136292.1;KAE9042455.1;KAE9037834.1;KAE9028506.1;KAE8947980.1;KAE8911029.1;A0A6A3UUQ2;KAJ8569271.1	V9EN01;A0A6A3NMP0	A0A6A3NMP0	MULTI-MSMS	20240119_LeannVinson_GelDigests_C1-3-2	2	C1-3-2	1030.476806640625	2	1029.97	2057.93	6.9118	0.0071189	-1.8103	-0.0018646	5.1015	0.0052544	1030.47	53.49	0.52731	53.49	53.326	53.854	0					47	18	4	0	0	0	0.0014063	1	12365	12365		149.42	110.31	1	3349700			27172	115;652	1837	1999	32177	32177	55				-0.0614589
EGMAAVAQLDDFDEQLYK	18	Oxidation (M)	_EGM(Oxidation (M))AAVAQLDDFDEQLYK_	EGM(1)AAVAQLDDFDEQLYK		EGM(100)AAVAQLDDFDEQLYK		0	1	0	0	V9EN01;XP_008909515.1;A0A0W8E147;ETI40609.1;ETK80707.1;ETL34129.1;ETL87407.1;ETM40630.1;ETN05045.1;ETP10379.1;ETP38531.1;KUG02201.1;W2GCH0;W2PYE3;W2WL93;W2YUV5;A0A080ZRP5;ETO69306.1;RAW38031.1;A0A329SND6;KAG3121411.1;XP_009515579.1;XP_002906528.1;KAG3199681.1;KAG3098921.1;A0A9W6U6K3;KAG2864921.1;KAG3031940.1;KAG3174740.1;KAG2994275.1;KAG3186315.1;KAG3226965.1;OWZ24233.1;KAG3253112.1;KAK1948156.1;KAG4245212.1;KAG6973330.1;KAG6976837.1;KAG7400585.1;KAG2950616.1;KAG3037018.1;KAG4061854.1;KAG2923994.1;KAF1795547.1;A0A8T1LCF1;A0A8T1UYQ2;A0A8T1X3R3;A0A9W6TCJ1;D0N0B6;EEY65929.1;EGZ28304.1;GMF10464.1;A0A833SPE2;KAF4043966.1;KAF4129105.1;KAF4134046.1;KAG1688033.1;KAG2769783.1;KAG2839054.1;KAG2840944.1;A0A8J5JBV1;A0A225X399;KAG2938324.1;G4YPK2;GMF27248.1;KAG3084719.1;RLN66248.1;A0A3F2RXL7;KAF4318594.1;KAG2520897.1;KAG2530705.1;RLN27264.1;RLN54354.1;A0A8J4W9T8;RLN83022.1;A0A421F8J1;A0A421FXQ7;A0A6A3NMP0;KAG6610328.1;KAE9360504.1;KAE9348248.1;KAE9327417.1;KAE9255258.1;KAE9253057.1;KAE9233942.1;KAE9154215.1;KAE9136429.1;KAE9136292.1;KAE9042455.1;KAE9037834.1;KAE9028506.1;KAE8947980.1;KAE8911029.1;A0A6A3UUQ2;KAJ8569271.1	V9EN01;A0A6A3NMP0	A0A6A3NMP0	MULTI-MSMS	20240119_LeannVinson_GelDigests_C12-2-1	4	C12-2-1	1030.478149414062	2	1029.97	2057.93	7.7537	0.007986	-2.5902	-0.0026679	5.1634	0.0053182	1030.47	52.746	0.47827	52.746	52.496	52.974	0					52	16	5	0	0	0	0.0017131	1	11518	11518		104.03	83.157	1	4036500			27173	115;652	1837	1999	32178	32178	55				-0.0614589
EGMAAVAQLDDFDEQLYK	18	Oxidation (M)	_EGM(Oxidation (M))AAVAQLDDFDEQLYK_	EGM(1)AAVAQLDDFDEQLYK		EGM(150)AAVAQLDDFDEQLYK		0	1	0	0	V9EN01;XP_008909515.1;A0A0W8E147;ETI40609.1;ETK80707.1;ETL34129.1;ETL87407.1;ETM40630.1;ETN05045.1;ETP10379.1;ETP38531.1;KUG02201.1;W2GCH0;W2PYE3;W2WL93;W2YUV5;A0A080ZRP5;ETO69306.1;RAW38031.1;A0A329SND6;KAG3121411.1;XP_009515579.1;XP_002906528.1;KAG3199681.1;KAG3098921.1;A0A9W6U6K3;KAG2864921.1;KAG3031940.1;KAG3174740.1;KAG2994275.1;KAG3186315.1;KAG3226965.1;OWZ24233.1;KAG3253112.1;KAK1948156.1;KAG4245212.1;KAG6973330.1;KAG6976837.1;KAG7400585.1;KAG2950616.1;KAG3037018.1;KAG4061854.1;KAG2923994.1;KAF1795547.1;A0A8T1LCF1;A0A8T1UYQ2;A0A8T1X3R3;A0A9W6TCJ1;D0N0B6;EEY65929.1;EGZ28304.1;GMF10464.1;A0A833SPE2;KAF4043966.1;KAF4129105.1;KAF4134046.1;KAG1688033.1;KAG2769783.1;KAG2839054.1;KAG2840944.1;A0A8J5JBV1;A0A225X399;KAG2938324.1;G4YPK2;GMF27248.1;KAG3084719.1;RLN66248.1;A0A3F2RXL7;KAF4318594.1;KAG2520897.1;KAG2530705.1;RLN27264.1;RLN54354.1;A0A8J4W9T8;RLN83022.1;A0A421F8J1;A0A421FXQ7;A0A6A3NMP0;KAG6610328.1;KAE9360504.1;KAE9348248.1;KAE9327417.1;KAE9255258.1;KAE9253057.1;KAE9233942.1;KAE9154215.1;KAE9136429.1;KAE9136292.1;KAE9042455.1;KAE9037834.1;KAE9028506.1;KAE8947980.1;KAE8911029.1;A0A6A3UUQ2;KAJ8569271.1	V9EN01;A0A6A3NMP0	A0A6A3NMP0	MULTI-MSMS	20240119_LeannVinson_GelDigests_C12-2-2	4	C12-2-2	1030.477172851562	2	1029.97	2057.93	7.225	0.0074416	-1.7942	-0.001848	5.4308	0.0055935	1030.47	52.701	0.5569	52.701	52.491	53.048	0					49	19	4	0	0	0	0.0013921	1	12294	12294		148.21	114.62	1	7354400			27174	115;652	1837	1999	32179	32179	55				-0.0614589
EGMAAVAQLDDFDEQLYK	18	Oxidation (M)	_EGM(Oxidation (M))AAVAQLDDFDEQLYK_	EGM(1)AAVAQLDDFDEQLYK		EGM(110)AAVAQLDDFDEQLYK		0	1	0	0	V9EN01;XP_008909515.1;A0A0W8E147;ETI40609.1;ETK80707.1;ETL34129.1;ETL87407.1;ETM40630.1;ETN05045.1;ETP10379.1;ETP38531.1;KUG02201.1;W2GCH0;W2PYE3;W2WL93;W2YUV5;A0A080ZRP5;ETO69306.1;RAW38031.1;A0A329SND6;KAG3121411.1;XP_009515579.1;XP_002906528.1;KAG3199681.1;KAG3098921.1;A0A9W6U6K3;KAG2864921.1;KAG3031940.1;KAG3174740.1;KAG2994275.1;KAG3186315.1;KAG3226965.1;OWZ24233.1;KAG3253112.1;KAK1948156.1;KAG4245212.1;KAG6973330.1;KAG6976837.1;KAG7400585.1;KAG2950616.1;KAG3037018.1;KAG4061854.1;KAG2923994.1;KAF1795547.1;A0A8T1LCF1;A0A8T1UYQ2;A0A8T1X3R3;A0A9W6TCJ1;D0N0B6;EEY65929.1;EGZ28304.1;GMF10464.1;A0A833SPE2;KAF4043966.1;KAF4129105.1;KAF4134046.1;KAG1688033.1;KAG2769783.1;KAG2839054.1;KAG2840944.1;A0A8J5JBV1;A0A225X399;KAG2938324.1;G4YPK2;GMF27248.1;KAG3084719.1;RLN66248.1;A0A3F2RXL7;KAF4318594.1;KAG2520897.1;KAG2530705.1;RLN27264.1;RLN54354.1;A0A8J4W9T8;RLN83022.1;A0A421F8J1;A0A421FXQ7;A0A6A3NMP0;KAG6610328.1;KAE9360504.1;KAE9348248.1;KAE9327417.1;KAE9255258.1;KAE9253057.1;KAE9233942.1;KAE9154215.1;KAE9136429.1;KAE9136292.1;KAE9042455.1;KAE9037834.1;KAE9028506.1;KAE8947980.1;KAE8911029.1;A0A6A3UUQ2;KAJ8569271.1	V9EN01;A0A6A3NMP0	A0A6A3NMP0	MULTI-MSMS	20240119_LeannVinson_GelDigests_C24-1-1	5	C24-1-1	1029.97802734375	2	1029.97	2057.93	6.1619	0.0063465	-0.86	-0.00088577	5.3019	0.0054608	1030.47	52.637	0.52711	52.637	52.455	52.983	0					31	18	3	0	0	0	0.0016763	1	12119	12119		108.07	85.589	1	2807800			27175	115;652	1837	1999	32180	32180	55				-0.0614589
EGMAAVAQLDDFDEQLYK	18	Oxidation (M)	_EGM(Oxidation (M))AAVAQLDDFDEQLYK_	EGM(1)AAVAQLDDFDEQLYK		EGM(140)AAVAQLDDFDEQLYK		0	1	0	0	V9EN01;XP_008909515.1;A0A0W8E147;ETI40609.1;ETK80707.1;ETL34129.1;ETL87407.1;ETM40630.1;ETN05045.1;ETP10379.1;ETP38531.1;KUG02201.1;W2GCH0;W2PYE3;W2WL93;W2YUV5;A0A080ZRP5;ETO69306.1;RAW38031.1;A0A329SND6;KAG3121411.1;XP_009515579.1;XP_002906528.1;KAG3199681.1;KAG3098921.1;A0A9W6U6K3;KAG2864921.1;KAG3031940.1;KAG3174740.1;KAG2994275.1;KAG3186315.1;KAG3226965.1;OWZ24233.1;KAG3253112.1;KAK1948156.1;KAG4245212.1;KAG6973330.1;KAG6976837.1;KAG7400585.1;KAG2950616.1;KAG3037018.1;KAG4061854.1;KAG2923994.1;KAF1795547.1;A0A8T1LCF1;A0A8T1UYQ2;A0A8T1X3R3;A0A9W6TCJ1;D0N0B6;EEY65929.1;EGZ28304.1;GMF10464.1;A0A833SPE2;KAF4043966.1;KAF4129105.1;KAF4134046.1;KAG1688033.1;KAG2769783.1;KAG2839054.1;KAG2840944.1;A0A8J5JBV1;A0A225X399;KAG2938324.1;G4YPK2;GMF27248.1;KAG3084719.1;RLN66248.1;A0A3F2RXL7;KAF4318594.1;KAG2520897.1;KAG2530705.1;RLN27264.1;RLN54354.1;A0A8J4W9T8;RLN83022.1;A0A421F8J1;A0A421FXQ7;A0A6A3NMP0;KAG6610328.1;KAE9360504.1;KAE9348248.1;KAE9327417.1;KAE9255258.1;KAE9253057.1;KAE9233942.1;KAE9154215.1;KAE9136429.1;KAE9136292.1;KAE9042455.1;KAE9037834.1;KAE9028506.1;KAE8947980.1;KAE8911029.1;A0A6A3UUQ2;KAJ8569271.1	V9EN01;A0A6A3NMP0	A0A6A3NMP0	MULTI-MSMS	20240119_LeannVinson_GelDigests_C24-1-2	5	C24-1-2	1030.47265625	2	1029.97	2057.93	6.6098	0.0068079	-1.6952	-0.001746	4.9146	0.0050619	1030.47	52.6	0.41507	52.6	52.372	52.787	0					44	14	4	0	0	0	0.0012578	1	12324	12324		136.8	106.39	1	5088000			27176	115;652	1837	1999	32181	32181	55				-0.0614589
EGMAAVAQLDDFDEQLYK	18	Oxidation (M)	_EGM(Oxidation (M))AAVAQLDDFDEQLYK_	EGM(1)AAVAQLDDFDEQLYK		EGM(190)AAVAQLDDFDEQLYK		0	1	0	0	V9EN01;XP_008909515.1;A0A0W8E147;ETI40609.1;ETK80707.1;ETL34129.1;ETL87407.1;ETM40630.1;ETN05045.1;ETP10379.1;ETP38531.1;KUG02201.1;W2GCH0;W2PYE3;W2WL93;W2YUV5;A0A080ZRP5;ETO69306.1;RAW38031.1;A0A329SND6;KAG3121411.1;XP_009515579.1;XP_002906528.1;KAG3199681.1;KAG3098921.1;A0A9W6U6K3;KAG2864921.1;KAG3031940.1;KAG3174740.1;KAG2994275.1;KAG3186315.1;KAG3226965.1;OWZ24233.1;KAG3253112.1;KAK1948156.1;KAG4245212.1;KAG6973330.1;KAG6976837.1;KAG7400585.1;KAG2950616.1;KAG3037018.1;KAG4061854.1;KAG2923994.1;KAF1795547.1;A0A8T1LCF1;A0A8T1UYQ2;A0A8T1X3R3;A0A9W6TCJ1;D0N0B6;EEY65929.1;EGZ28304.1;GMF10464.1;A0A833SPE2;KAF4043966.1;KAF4129105.1;KAF4134046.1;KAG1688033.1;KAG2769783.1;KAG2839054.1;KAG2840944.1;A0A8J5JBV1;A0A225X399;KAG2938324.1;G4YPK2;GMF27248.1;KAG3084719.1;RLN66248.1;A0A3F2RXL7;KAF4318594.1;KAG2520897.1;KAG2530705.1;RLN27264.1;RLN54354.1;A0A8J4W9T8;RLN83022.1;A0A421F8J1;A0A421FXQ7;A0A6A3NMP0;KAG6610328.1;KAE9360504.1;KAE9348248.1;KAE9327417.1;KAE9255258.1;KAE9253057.1;KAE9233942.1;KAE9154215.1;KAE9136429.1;KAE9136292.1;KAE9042455.1;KAE9037834.1;KAE9028506.1;KAE8947980.1;KAE8911029.1;A0A6A3UUQ2;KAJ8569271.1	V9EN01;A0A6A3NMP0	A0A6A3NMP0	MULTI-MSMS	20240119_LeannVinson_GelDigests_C24-2-1	5	C24-2-1	1029.976806640625	2	1029.97	2057.93	6.3355	0.0065254	-1.5673	-0.0016143	4.7682	0.0049111	1030.47	52.625	0.41434	52.625	52.387	52.801	0					42	14	4	0	0	0	0.0013949	1	13271	13271		187.1	129.21	1	6692100			27177	115;652	1837	1999	32182	32182	55				-0.0614589
EGMAAVAQLDDFDEQLYK	18	Oxidation (M)	_EGM(Oxidation (M))AAVAQLDDFDEQLYK_	EGM(1)AAVAQLDDFDEQLYK		EGM(150)AAVAQLDDFDEQLYK		0	1	0	0	V9EN01;XP_008909515.1;A0A0W8E147;ETI40609.1;ETK80707.1;ETL34129.1;ETL87407.1;ETM40630.1;ETN05045.1;ETP10379.1;ETP38531.1;KUG02201.1;W2GCH0;W2PYE3;W2WL93;W2YUV5;A0A080ZRP5;ETO69306.1;RAW38031.1;A0A329SND6;KAG3121411.1;XP_009515579.1;XP_002906528.1;KAG3199681.1;KAG3098921.1;A0A9W6U6K3;KAG2864921.1;KAG3031940.1;KAG3174740.1;KAG2994275.1;KAG3186315.1;KAG3226965.1;OWZ24233.1;KAG3253112.1;KAK1948156.1;KAG4245212.1;KAG6973330.1;KAG6976837.1;KAG7400585.1;KAG2950616.1;KAG3037018.1;KAG4061854.1;KAG2923994.1;KAF1795547.1;A0A8T1LCF1;A0A8T1UYQ2;A0A8T1X3R3;A0A9W6TCJ1;D0N0B6;EEY65929.1;EGZ28304.1;GMF10464.1;A0A833SPE2;KAF4043966.1;KAF4129105.1;KAF4134046.1;KAG1688033.1;KAG2769783.1;KAG2839054.1;KAG2840944.1;A0A8J5JBV1;A0A225X399;KAG2938324.1;G4YPK2;GMF27248.1;KAG3084719.1;RLN66248.1;A0A3F2RXL7;KAF4318594.1;KAG2520897.1;KAG2530705.1;RLN27264.1;RLN54354.1;A0A8J4W9T8;RLN83022.1;A0A421F8J1;A0A421FXQ7;A0A6A3NMP0;KAG6610328.1;KAE9360504.1;KAE9348248.1;KAE9327417.1;KAE9255258.1;KAE9253057.1;KAE9233942.1;KAE9154215.1;KAE9136429.1;KAE9136292.1;KAE9042455.1;KAE9037834.1;KAE9028506.1;KAE8947980.1;KAE8911029.1;A0A6A3UUQ2;KAJ8569271.1	V9EN01;A0A6A3NMP0	A0A6A3NMP0	MULTI-MSMS	20240119_LeannVinson_GelDigests_C24-2-2	5	C24-2-2	1030.475830078125	2	1029.97	2057.93	6.6052	0.0068032	-1.9027	-0.0019597	4.7025	0.0048435	1030.47	52.516	0.55286	52.516	52.365	52.918	0					32	19	3	0	0	0	0.0014063	1	12924	12924		149.42	104.41	1	6204600			27178	115;652	1837	1999	32183	32183	55				-0.0614589
EGMAAVAQLDDFDEQLYK	18	Oxidation (M)	_EGM(Oxidation (M))AAVAQLDDFDEQLYK_	EGM(1)AAVAQLDDFDEQLYK		EGM(110)AAVAQLDDFDEQLYK		0	1	0	0	V9EN01;XP_008909515.1;A0A0W8E147;ETI40609.1;ETK80707.1;ETL34129.1;ETL87407.1;ETM40630.1;ETN05045.1;ETP10379.1;ETP38531.1;KUG02201.1;W2GCH0;W2PYE3;W2WL93;W2YUV5;A0A080ZRP5;ETO69306.1;RAW38031.1;A0A329SND6;KAG3121411.1;XP_009515579.1;XP_002906528.1;KAG3199681.1;KAG3098921.1;A0A9W6U6K3;KAG2864921.1;KAG3031940.1;KAG3174740.1;KAG2994275.1;KAG3186315.1;KAG3226965.1;OWZ24233.1;KAG3253112.1;KAK1948156.1;KAG4245212.1;KAG6973330.1;KAG6976837.1;KAG7400585.1;KAG2950616.1;KAG3037018.1;KAG4061854.1;KAG2923994.1;KAF1795547.1;A0A8T1LCF1;A0A8T1UYQ2;A0A8T1X3R3;A0A9W6TCJ1;D0N0B6;EEY65929.1;EGZ28304.1;GMF10464.1;A0A833SPE2;KAF4043966.1;KAF4129105.1;KAF4134046.1;KAG1688033.1;KAG2769783.1;KAG2839054.1;KAG2840944.1;A0A8J5JBV1;A0A225X399;KAG2938324.1;G4YPK2;GMF27248.1;KAG3084719.1;RLN66248.1;A0A3F2RXL7;KAF4318594.1;KAG2520897.1;KAG2530705.1;RLN27264.1;RLN54354.1;A0A8J4W9T8;RLN83022.1;A0A421F8J1;A0A421FXQ7;A0A6A3NMP0;KAG6610328.1;KAE9360504.1;KAE9348248.1;KAE9327417.1;KAE9255258.1;KAE9253057.1;KAE9233942.1;KAE9154215.1;KAE9136429.1;KAE9136292.1;KAE9042455.1;KAE9037834.1;KAE9028506.1;KAE8947980.1;KAE8911029.1;A0A6A3UUQ2;KAJ8569271.1	V9EN01;A0A6A3NMP0	A0A6A3NMP0	MULTI-MSMS	20240119_LeannVinson_GelDigests_C24-4-1	5	C24-4-1	1029.97509765625	2	1029.97	2057.93	7.2862	0.0075046	-2.2895	-0.0023581	4.9967	0.0051465	1030.47	52.654	0.41373	52.654	52.472	52.885	0					34	14	3	0	0	0	0.00157	1	12502	12502		111.85	86.413	1	5866400			27179	115;652	1837	1999	32184	32184	55				-0.0614589
EGMAAVAQLDDFDEQLYK	18	Oxidation (M)	_EGM(Oxidation (M))AAVAQLDDFDEQLYK_	EGM(1)AAVAQLDDFDEQLYK		EGM(96)AAVAQLDDFDEQLYK		0	1	0	0	V9EN01;XP_008909515.1;A0A0W8E147;ETI40609.1;ETK80707.1;ETL34129.1;ETL87407.1;ETM40630.1;ETN05045.1;ETP10379.1;ETP38531.1;KUG02201.1;W2GCH0;W2PYE3;W2WL93;W2YUV5;A0A080ZRP5;ETO69306.1;RAW38031.1;A0A329SND6;KAG3121411.1;XP_009515579.1;XP_002906528.1;KAG3199681.1;KAG3098921.1;A0A9W6U6K3;KAG2864921.1;KAG3031940.1;KAG3174740.1;KAG2994275.1;KAG3186315.1;KAG3226965.1;OWZ24233.1;KAG3253112.1;KAK1948156.1;KAG4245212.1;KAG6973330.1;KAG6976837.1;KAG7400585.1;KAG2950616.1;KAG3037018.1;KAG4061854.1;KAG2923994.1;KAF1795547.1;A0A8T1LCF1;A0A8T1UYQ2;A0A8T1X3R3;A0A9W6TCJ1;D0N0B6;EEY65929.1;EGZ28304.1;GMF10464.1;A0A833SPE2;KAF4043966.1;KAF4129105.1;KAF4134046.1;KAG1688033.1;KAG2769783.1;KAG2839054.1;KAG2840944.1;A0A8J5JBV1;A0A225X399;KAG2938324.1;G4YPK2;GMF27248.1;KAG3084719.1;RLN66248.1;A0A3F2RXL7;KAF4318594.1;KAG2520897.1;KAG2530705.1;RLN27264.1;RLN54354.1;A0A8J4W9T8;RLN83022.1;A0A421F8J1;A0A421FXQ7;A0A6A3NMP0;KAG6610328.1;KAE9360504.1;KAE9348248.1;KAE9327417.1;KAE9255258.1;KAE9253057.1;KAE9233942.1;KAE9154215.1;KAE9136429.1;KAE9136292.1;KAE9042455.1;KAE9037834.1;KAE9028506.1;KAE8947980.1;KAE8911029.1;A0A6A3UUQ2;KAJ8569271.1	V9EN01;A0A6A3NMP0	A0A6A3NMP0	MULTI-MSMS	20240119_LeannVinson_GelDigests_C6-1-1	3	C6-1-1	1030.4775390625	2	1029.97	2057.93	5.6868	0.0058572	-0.17036	-0.00017547	5.5164	0.0056817	1029.97	53.087	0.44088	53.087	52.939	53.38	0					36	15	4	0	0	0	0.0017039	1	12759	12759		96.469	75.592	1	3682900			27180	115;652	1837	1999	32185	32185	55				-0.0614589
EGMAAVAQLDDFDEQLYK	18	Oxidation (M)	_EGM(Oxidation (M))AAVAQLDDFDEQLYK_	EGM(1)AAVAQLDDFDEQLYK		EGM(160)AAVAQLDDFDEQLYK		0	1	0	0	V9EN01;XP_008909515.1;A0A0W8E147;ETI40609.1;ETK80707.1;ETL34129.1;ETL87407.1;ETM40630.1;ETN05045.1;ETP10379.1;ETP38531.1;KUG02201.1;W2GCH0;W2PYE3;W2WL93;W2YUV5;A0A080ZRP5;ETO69306.1;RAW38031.1;A0A329SND6;KAG3121411.1;XP_009515579.1;XP_002906528.1;KAG3199681.1;KAG3098921.1;A0A9W6U6K3;KAG2864921.1;KAG3031940.1;KAG3174740.1;KAG2994275.1;KAG3186315.1;KAG3226965.1;OWZ24233.1;KAG3253112.1;KAK1948156.1;KAG4245212.1;KAG6973330.1;KAG6976837.1;KAG7400585.1;KAG2950616.1;KAG3037018.1;KAG4061854.1;KAG2923994.1;KAF1795547.1;A0A8T1LCF1;A0A8T1UYQ2;A0A8T1X3R3;A0A9W6TCJ1;D0N0B6;EEY65929.1;EGZ28304.1;GMF10464.1;A0A833SPE2;KAF4043966.1;KAF4129105.1;KAF4134046.1;KAG1688033.1;KAG2769783.1;KAG2839054.1;KAG2840944.1;A0A8J5JBV1;A0A225X399;KAG2938324.1;G4YPK2;GMF27248.1;KAG3084719.1;RLN66248.1;A0A3F2RXL7;KAF4318594.1;KAG2520897.1;KAG2530705.1;RLN27264.1;RLN54354.1;A0A8J4W9T8;RLN83022.1;A0A421F8J1;A0A421FXQ7;A0A6A3NMP0;KAG6610328.1;KAE9360504.1;KAE9348248.1;KAE9327417.1;KAE9255258.1;KAE9253057.1;KAE9233942.1;KAE9154215.1;KAE9136429.1;KAE9136292.1;KAE9042455.1;KAE9037834.1;KAE9028506.1;KAE8947980.1;KAE8911029.1;A0A6A3UUQ2;KAJ8569271.1	V9EN01;A0A6A3NMP0	A0A6A3NMP0	MULTI-MSMS	20240119_LeannVinson_GelDigests_C6-1-2	3	C6-1-2	1029.9765625	2	1029.97	2057.93	6.4105	0.0066026	-0.58915	-0.00060681	5.8214	0.0059958	1030.47	53.061	0.33236	53.061	52.915	53.247	0					31	11	4	0	0	0	0.0012819	1	13241	13241		158.47	110	1	4090400			27181	115;652	1837	1999	32186	32186	55				-0.0614589
EGMAAVAQLDDFDEQLYK	18	Oxidation (M)	_EGM(Oxidation (M))AAVAQLDDFDEQLYK_	EGM(1)AAVAQLDDFDEQLYK		EGM(170)AAVAQLDDFDEQLYK		0	1	0	0	V9EN01;XP_008909515.1;A0A0W8E147;ETI40609.1;ETK80707.1;ETL34129.1;ETL87407.1;ETM40630.1;ETN05045.1;ETP10379.1;ETP38531.1;KUG02201.1;W2GCH0;W2PYE3;W2WL93;W2YUV5;A0A080ZRP5;ETO69306.1;RAW38031.1;A0A329SND6;KAG3121411.1;XP_009515579.1;XP_002906528.1;KAG3199681.1;KAG3098921.1;A0A9W6U6K3;KAG2864921.1;KAG3031940.1;KAG3174740.1;KAG2994275.1;KAG3186315.1;KAG3226965.1;OWZ24233.1;KAG3253112.1;KAK1948156.1;KAG4245212.1;KAG6973330.1;KAG6976837.1;KAG7400585.1;KAG2950616.1;KAG3037018.1;KAG4061854.1;KAG2923994.1;KAF1795547.1;A0A8T1LCF1;A0A8T1UYQ2;A0A8T1X3R3;A0A9W6TCJ1;D0N0B6;EEY65929.1;EGZ28304.1;GMF10464.1;A0A833SPE2;KAF4043966.1;KAF4129105.1;KAF4134046.1;KAG1688033.1;KAG2769783.1;KAG2839054.1;KAG2840944.1;A0A8J5JBV1;A0A225X399;KAG2938324.1;G4YPK2;GMF27248.1;KAG3084719.1;RLN66248.1;A0A3F2RXL7;KAF4318594.1;KAG2520897.1;KAG2530705.1;RLN27264.1;RLN54354.1;A0A8J4W9T8;RLN83022.1;A0A421F8J1;A0A421FXQ7;A0A6A3NMP0;KAG6610328.1;KAE9360504.1;KAE9348248.1;KAE9327417.1;KAE9255258.1;KAE9253057.1;KAE9233942.1;KAE9154215.1;KAE9136429.1;KAE9136292.1;KAE9042455.1;KAE9037834.1;KAE9028506.1;KAE8947980.1;KAE8911029.1;A0A6A3UUQ2;KAJ8569271.1	V9EN01;A0A6A3NMP0	A0A6A3NMP0	MULTI-MSMS	20240119_LeannVinson_GelDigests_C6-4-1	3	C6-4-1	1030.4736328125	2	1029.97	2057.93	6.541	0.006737	-1.5335	-0.0015794	5.0075	0.0051576	1030.47	52.989	0.33252	52.989	52.825	53.158	0					27	11	3	0	0	0	0.001231	1	13296	13296		167.77	116.5	1	4211400			27182	115;652	1837	1999	32187	32187	55				-0.0614589
EGMAAVAQLDDFDEQLYK	18	Oxidation (M)	_EGM(Oxidation (M))AAVAQLDDFDEQLYK_	EGM(1)AAVAQLDDFDEQLYK		EGM(89)AAVAQLDDFDEQLYK		0	1	0	0	V9EN01;XP_008909515.1;A0A0W8E147;ETI40609.1;ETK80707.1;ETL34129.1;ETL87407.1;ETM40630.1;ETN05045.1;ETP10379.1;ETP38531.1;KUG02201.1;W2GCH0;W2PYE3;W2WL93;W2YUV5;A0A080ZRP5;ETO69306.1;RAW38031.1;A0A329SND6;KAG3121411.1;XP_009515579.1;XP_002906528.1;KAG3199681.1;KAG3098921.1;A0A9W6U6K3;KAG2864921.1;KAG3031940.1;KAG3174740.1;KAG2994275.1;KAG3186315.1;KAG3226965.1;OWZ24233.1;KAG3253112.1;KAK1948156.1;KAG4245212.1;KAG6973330.1;KAG6976837.1;KAG7400585.1;KAG2950616.1;KAG3037018.1;KAG4061854.1;KAG2923994.1;KAF1795547.1;A0A8T1LCF1;A0A8T1UYQ2;A0A8T1X3R3;A0A9W6TCJ1;D0N0B6;EEY65929.1;EGZ28304.1;GMF10464.1;A0A833SPE2;KAF4043966.1;KAF4129105.1;KAF4134046.1;KAG1688033.1;KAG2769783.1;KAG2839054.1;KAG2840944.1;A0A8J5JBV1;A0A225X399;KAG2938324.1;G4YPK2;GMF27248.1;KAG3084719.1;RLN66248.1;A0A3F2RXL7;KAF4318594.1;KAG2520897.1;KAG2530705.1;RLN27264.1;RLN54354.1;A0A8J4W9T8;RLN83022.1;A0A421F8J1;A0A421FXQ7;A0A6A3NMP0;KAG6610328.1;KAE9360504.1;KAE9348248.1;KAE9327417.1;KAE9255258.1;KAE9253057.1;KAE9233942.1;KAE9154215.1;KAE9136429.1;KAE9136292.1;KAE9042455.1;KAE9037834.1;KAE9028506.1;KAE8947980.1;KAE8911029.1;A0A6A3UUQ2;KAJ8569271.1	V9EN01;A0A6A3NMP0	A0A6A3NMP0	MULTI-MSMS	20240119_LeannVinson_GelDigests_C6-6-1	3	C6-6-1	1029.976196289062	2	1029.97	2057.93	6.0087	0.0061888	-1.9349	-0.0019929	4.0738	0.0041959	1030.47	52.899	0.33505	52.899	52.749	53.084	0					42	11	5	0	0	0	0.0017981	1	12149	12149		89.035	74.824	1	2789900			27183	115;652	1837	1999	32188	32188	55				-0.0614589
EGMAAVAQLDDFDEQLYK	18	Oxidation (M)	_EGM(Oxidation (M))AAVAQLDDFDEQLYK_	EGM(1)AAVAQLDDFDEQLYK		EGM(89)AAVAQLDDFDEQLYK		0	1	0	0	V9EN01;XP_008909515.1;A0A0W8E147;ETI40609.1;ETK80707.1;ETL34129.1;ETL87407.1;ETM40630.1;ETN05045.1;ETP10379.1;ETP38531.1;KUG02201.1;W2GCH0;W2PYE3;W2WL93;W2YUV5;A0A080ZRP5;ETO69306.1;RAW38031.1;A0A329SND6;KAG3121411.1;XP_009515579.1;XP_002906528.1;KAG3199681.1;KAG3098921.1;A0A9W6U6K3;KAG2864921.1;KAG3031940.1;KAG3174740.1;KAG2994275.1;KAG3186315.1;KAG3226965.1;OWZ24233.1;KAG3253112.1;KAK1948156.1;KAG4245212.1;KAG6973330.1;KAG6976837.1;KAG7400585.1;KAG2950616.1;KAG3037018.1;KAG4061854.1;KAG2923994.1;KAF1795547.1;A0A8T1LCF1;A0A8T1UYQ2;A0A8T1X3R3;A0A9W6TCJ1;D0N0B6;EEY65929.1;EGZ28304.1;GMF10464.1;A0A833SPE2;KAF4043966.1;KAF4129105.1;KAF4134046.1;KAG1688033.1;KAG2769783.1;KAG2839054.1;KAG2840944.1;A0A8J5JBV1;A0A225X399;KAG2938324.1;G4YPK2;GMF27248.1;KAG3084719.1;RLN66248.1;A0A3F2RXL7;KAF4318594.1;KAG2520897.1;KAG2530705.1;RLN27264.1;RLN54354.1;A0A8J4W9T8;RLN83022.1;A0A421F8J1;A0A421FXQ7;A0A6A3NMP0;KAG6610328.1;KAE9360504.1;KAE9348248.1;KAE9327417.1;KAE9255258.1;KAE9253057.1;KAE9233942.1;KAE9154215.1;KAE9136429.1;KAE9136292.1;KAE9042455.1;KAE9037834.1;KAE9028506.1;KAE8947980.1;KAE8911029.1;A0A6A3UUQ2;KAJ8569271.1	V9EN01;A0A6A3NMP0	A0A6A3NMP0	MULTI-MSMS	20240119_LeannVinson_GelDigests_C6-6-2	3	C6-6-2	1030.476196289062	2	1029.97	2057.93	7.1289	0.0073425	-2.5046	-0.0025797	4.6243	0.0047629	1030.47	52.854	0.35986	52.854	52.717	53.077	0					37	12	4	0	0	0	0.0017981	1	12185	12185		89.035	70.913	1	2991100			27184	115;652	1837	1999	32189	32189	55				-0.0614589
EGMAAVAQLDDFDEQLYK	18	Unmodified	_EGMAAVAQLDDFDEQLYK_					0	0	0	0	V9EN01;XP_008909515.1;A0A0W8E147;ETI40609.1;ETK80707.1;ETL34129.1;ETL87407.1;ETM40630.1;ETN05045.1;ETP10379.1;ETP38531.1;KUG02201.1;W2GCH0;W2PYE3;W2WL93;W2YUV5;A0A080ZRP5;ETO69306.1;RAW38031.1;A0A329SND6;KAG3121411.1;XP_009515579.1;XP_002906528.1;KAG3199681.1;KAG3098921.1;A0A9W6U6K3;KAG2864921.1;KAG3031940.1;KAG3174740.1;KAG2994275.1;KAG3186315.1;KAG3226965.1;OWZ24233.1;KAG3253112.1;KAK1948156.1;KAG4245212.1;KAG6973330.1;KAG6976837.1;KAG7400585.1;KAG2950616.1;KAG3037018.1;KAG4061854.1;KAG2923994.1;KAF1795547.1;A0A8T1LCF1;A0A8T1UYQ2;A0A8T1X3R3;A0A9W6TCJ1;D0N0B6;EEY65929.1;EGZ28304.1;GMF10464.1;A0A833SPE2;KAF4043966.1;KAF4129105.1;KAF4134046.1;KAG1688033.1;KAG2769783.1;KAG2839054.1;KAG2840944.1;A0A8J5JBV1;A0A225X399;KAG2938324.1;G4YPK2;GMF27248.1;KAG3084719.1;RLN66248.1;A0A3F2RXL7;KAF4318594.1;KAG2520897.1;KAG2530705.1;RLN27264.1;RLN54354.1;A0A8J4W9T8;RLN83022.1;A0A421F8J1;A0A421FXQ7;A0A6A3NMP0;KAG6610328.1;KAE9360504.1;KAE9348248.1;KAE9327417.1;KAE9255258.1;KAE9253057.1;KAE9233942.1;KAE9154215.1;KAE9136429.1;KAE9136292.1;KAE9042455.1;KAE9037834.1;KAE9028506.1;KAE8947980.1;KAE8911029.1;A0A6A3UUQ2;KAJ8569271.1	V9EN01;A0A6A3NMP0	A0A6A3NMP0	MULTI-MSMS	20230516_LVinson_C0-3-R2	1	C0-3-2	1022.470886230469	2	1021.97	2041.93	1.3528	0.0013825	-0.25927	-0.00026497	1.0935	0.0011175	1022.47	55.391	0.46888	55.391	55.115	55.584	0					40	16	4	0	0	0	0.0015362	1	15849	15849		124.43	105.04	1	1869300			27185	115;652	1837	2000	32190	32190					-0.0490159
EGMAAVAQLDDFDEQLYK	18	Unmodified	_EGMAAVAQLDDFDEQLYK_					0	0	0	0	V9EN01;XP_008909515.1;A0A0W8E147;ETI40609.1;ETK80707.1;ETL34129.1;ETL87407.1;ETM40630.1;ETN05045.1;ETP10379.1;ETP38531.1;KUG02201.1;W2GCH0;W2PYE3;W2WL93;W2YUV5;A0A080ZRP5;ETO69306.1;RAW38031.1;A0A329SND6;KAG3121411.1;XP_009515579.1;XP_002906528.1;KAG3199681.1;KAG3098921.1;A0A9W6U6K3;KAG2864921.1;KAG3031940.1;KAG3174740.1;KAG2994275.1;KAG3186315.1;KAG3226965.1;OWZ24233.1;KAG3253112.1;KAK1948156.1;KAG4245212.1;KAG6973330.1;KAG6976837.1;KAG7400585.1;KAG2950616.1;KAG3037018.1;KAG4061854.1;KAG2923994.1;KAF1795547.1;A0A8T1LCF1;A0A8T1UYQ2;A0A8T1X3R3;A0A9W6TCJ1;D0N0B6;EEY65929.1;EGZ28304.1;GMF10464.1;A0A833SPE2;KAF4043966.1;KAF4129105.1;KAF4134046.1;KAG1688033.1;KAG2769783.1;KAG2839054.1;KAG2840944.1;A0A8J5JBV1;A0A225X399;KAG2938324.1;G4YPK2;GMF27248.1;KAG3084719.1;RLN66248.1;A0A3F2RXL7;KAF4318594.1;KAG2520897.1;KAG2530705.1;RLN27264.1;RLN54354.1;A0A8J4W9T8;RLN83022.1;A0A421F8J1;A0A421FXQ7;A0A6A3NMP0;KAG6610328.1;KAE9360504.1;KAE9348248.1;KAE9327417.1;KAE9255258.1;KAE9253057.1;KAE9233942.1;KAE9154215.1;KAE9136429.1;KAE9136292.1;KAE9042455.1;KAE9037834.1;KAE9028506.1;KAE8947980.1;KAE8911029.1;A0A6A3UUQ2;KAJ8569271.1	V9EN01;A0A6A3NMP0	A0A6A3NMP0	MULTI-MSMS	20230811_LVinson_C12-1-2	4	C12-1-2	1022.473876953125	2	1021.97	2041.93	0.79788	0.00081541	-0.18558	-0.00018966	0.61229	0.00062575	1022.47	57.185	0.27717	57.185	57.088	57.365	0					23	9	3	0	0	0	0.0015362	1	13853	13853		124.43	106.31	1	1616100			27186	115;652	1837	2000	32191	32191					-0.0490159
EGMPYVGVLYPGFMLTPTGPK	21	2 Oxidation (M)	_EGM(Oxidation (M))PYVGVLYPGFM(Oxidation (M))LTPTGPK_	EGM(1)PYVGVLYPGFM(1)LTPTGPK		EGM(79)PYVGVLYPGFM(79)LTPTGPK		0	2	0	0	KAG6612703.1;KAK1930654.1;ETN18451.1;ETP06008.1;ETP34117.1;W2I8R0;ETK76407.1;W2W7M8;W2YH10;KAG1707365.1;W2G083;ETL29847.1;W2QZP3;XP_008896122.1;RAW33513.1;A0A329S9E1;W2KFC7;A0A9W6TXP7;A0A9W6XGZ8;GMF38291.1;A0A080ZE45;ETM36294.1;W2MLF8;ETI36184.1;ETL83075.1;GMF22509.1;KUF98190.1;V9EAP2;A0A0W8DP82;ETO64906.1;G4YYZ0;KAH7492070.1;XP_009521570.1;KAH7510145.1;H3H3C1;EGZ26282.1;A0A0W8DLN0;KUF97278.1;KAH7503034.1;A0A2P4XY02;POM70415.1;KAJ8548700.1;RLN20830.1;RLN93666.1	KAG6612703.1	KAG6612703.1	MULTI-MSMS	20240307_LeannVinson_GelDigests_CO_1-1	1	C0-2-1	1144.076904296875	2	1143.56	2285.11	8.9254	0.010207	1.1054	0.0012641	10.031	0.011471	1144.56	59.406	0.29465	59.406	59.249	59.543	0					26	9	4	0	0	0	0.0012265	1	14084	14084		79.377	69.551	1	2247000			27187	1803	1838	2001	32192	32192	940;941				0.0200621
EGNDLYYEMIESGVIK	16	Unmodified	_EGNDLYYEMIESGVIK_					0	0	0	0	KAG6621404.1;KAG2527053.1;ETO71293.1;KAG2530016.1;A0A9W7CUZ1;ETI42669.1;ETK82695.1;ETL36073.1;ETL89310.1;EGZ10152.1;RLN82410.1;ETN06003.1;XP_009535013.1;RLN43912.1;G5A3B2;ETP12405.1;B6V9Y7;ACJ09360.1;ETP40524.1;GMF44332.1;A0A8T1WGY6;KAG7391390.1;KAI9983383.1;KAG7397854.1;KUF89839.1;A0A8T1WYA6;A0A8S9TRM4;A0A833SYM1;KAF4034960.1;W2GK80;W2PYH8;W2WPD1;W2Z2R7;XP_008908505.1;KAF4130623.1;KAF4322516.1;V9ETS8;RLN66892.1;RLN51660.1;ETM42579.1;A0A080ZXD2;A0A0W8D0A1;A0A3F2RYP6;A0A3R7NJA5;A0A8J4SAU3;KAG1709532.1;POM61845.1;A0A2P4X8H8;KAE9049948.1;A0A225VJ03;OWZ05551.1;KAE9123465.1;KAE9242130.1;KAE9349311.1;KAK1940524.1;KAE9121243.1;KAE9148644.1;KAE9015690.1;KAE8942320.1;KAE8879927.1;A0A6A3NVE8;KAE9219986.1;A0A6A3FEC7;KAE9242162.1;KAE9355165.1;KAE9044419.1;KAE9317419.1;KAG2997729.1;KAG2844068.1;KAG2930073.1;KAH7501251.1;KAG2948692.1;KAG4247540.1;KAG3026488.1;KAG3093106.1;KAG3102716.1;KAG3168734.1;KAG3190496.1;KAG3225453.1;KAG3251653.1;A0A329SE81;A0A8T1IMU8;KAG6973247.1;KAG2933513.1;KAG3202719.1;A0A8J5J4E9;KAG3114659.1;KAG2862886.1;KAG6970654.1;KAG3031114.1;KAG2837297.1;RAW34989.1;KAH7467055.1;KAG2765809.1;H3G9K5;KAG4059112.1;KAF1774507.1;A0A9W7D8P1;GMF64785.1;RLN93352.1	KAG6621404.1	KAG6621404.1	MULTI-MSMS	20230811_LVinson_P1-4-1	6	P1-4-1	930.4384765625	2	930.44	1858.87	5.2867	0.004919	-3.0105	-0.0028011	2.2763	0.0021179	930.44	59.285	0.60716	59.285	59.001	59.608	0					102	26	7	0	0	0	0.002465	1	16517	16517		131.66	112.52	1	198720000			27188	2155	1839	2002	32193	32193					-0.0291974
EGNDLYYEMIESGVIK	16	Unmodified	_EGNDLYYEMIESGVIK_					0	0	0	0	KAG6621404.1;KAG2527053.1;ETO71293.1;KAG2530016.1;A0A9W7CUZ1;ETI42669.1;ETK82695.1;ETL36073.1;ETL89310.1;EGZ10152.1;RLN82410.1;ETN06003.1;XP_009535013.1;RLN43912.1;G5A3B2;ETP12405.1;B6V9Y7;ACJ09360.1;ETP40524.1;GMF44332.1;A0A8T1WGY6;KAG7391390.1;KAI9983383.1;KAG7397854.1;KUF89839.1;A0A8T1WYA6;A0A8S9TRM4;A0A833SYM1;KAF4034960.1;W2GK80;W2PYH8;W2WPD1;W2Z2R7;XP_008908505.1;KAF4130623.1;KAF4322516.1;V9ETS8;RLN66892.1;RLN51660.1;ETM42579.1;A0A080ZXD2;A0A0W8D0A1;A0A3F2RYP6;A0A3R7NJA5;A0A8J4SAU3;KAG1709532.1;POM61845.1;A0A2P4X8H8;KAE9049948.1;A0A225VJ03;OWZ05551.1;KAE9123465.1;KAE9242130.1;KAE9349311.1;KAK1940524.1;KAE9121243.1;KAE9148644.1;KAE9015690.1;KAE8942320.1;KAE8879927.1;A0A6A3NVE8;KAE9219986.1;A0A6A3FEC7;KAE9242162.1;KAE9355165.1;KAE9044419.1;KAE9317419.1;KAG2997729.1;KAG2844068.1;KAG2930073.1;KAH7501251.1;KAG2948692.1;KAG4247540.1;KAG3026488.1;KAG3093106.1;KAG3102716.1;KAG3168734.1;KAG3190496.1;KAG3225453.1;KAG3251653.1;A0A329SE81;A0A8T1IMU8;KAG6973247.1;KAG2933513.1;KAG3202719.1;A0A8J5J4E9;KAG3114659.1;KAG2862886.1;KAG6970654.1;KAG3031114.1;KAG2837297.1;RAW34989.1;KAH7467055.1;KAG2765809.1;H3G9K5;KAG4059112.1;KAF1774507.1;A0A9W7D8P1;GMF64785.1;RLN93352.1	KAG6621404.1	KAG6621404.1	MULTI-MSMS	20230811_LVinson_P1-4-2	6	P1-4-2	930.4403076171875	2	930.44	1858.87	2.9277	0.002724	-0.011955	-1.1123e-05	2.9157	0.0027129	930.442	59.329	0.69254	59.329	59.032	59.724	0					108	28	5	0	0	0	0.0021335	1	15876	15876		143.31	125.74	1	297060000			27189	2155	1839	2002	32194	32194					-0.0291974
EGNDLYYEMIESGVIK	16	Unmodified	_EGNDLYYEMIESGVIK_					0	0	0	0	KAG6621404.1;KAG2527053.1;ETO71293.1;KAG2530016.1;A0A9W7CUZ1;ETI42669.1;ETK82695.1;ETL36073.1;ETL89310.1;EGZ10152.1;RLN82410.1;ETN06003.1;XP_009535013.1;RLN43912.1;G5A3B2;ETP12405.1;B6V9Y7;ACJ09360.1;ETP40524.1;GMF44332.1;A0A8T1WGY6;KAG7391390.1;KAI9983383.1;KAG7397854.1;KUF89839.1;A0A8T1WYA6;A0A8S9TRM4;A0A833SYM1;KAF4034960.1;W2GK80;W2PYH8;W2WPD1;W2Z2R7;XP_008908505.1;KAF4130623.1;KAF4322516.1;V9ETS8;RLN66892.1;RLN51660.1;ETM42579.1;A0A080ZXD2;A0A0W8D0A1;A0A3F2RYP6;A0A3R7NJA5;A0A8J4SAU3;KAG1709532.1;POM61845.1;A0A2P4X8H8;KAE9049948.1;A0A225VJ03;OWZ05551.1;KAE9123465.1;KAE9242130.1;KAE9349311.1;KAK1940524.1;KAE9121243.1;KAE9148644.1;KAE9015690.1;KAE8942320.1;KAE8879927.1;A0A6A3NVE8;KAE9219986.1;A0A6A3FEC7;KAE9242162.1;KAE9355165.1;KAE9044419.1;KAE9317419.1;KAG2997729.1;KAG2844068.1;KAG2930073.1;KAH7501251.1;KAG2948692.1;KAG4247540.1;KAG3026488.1;KAG3093106.1;KAG3102716.1;KAG3168734.1;KAG3190496.1;KAG3225453.1;KAG3251653.1;A0A329SE81;A0A8T1IMU8;KAG6973247.1;KAG2933513.1;KAG3202719.1;A0A8J5J4E9;KAG3114659.1;KAG2862886.1;KAG6970654.1;KAG3031114.1;KAG2837297.1;RAW34989.1;KAH7467055.1;KAG2765809.1;H3G9K5;KAG4059112.1;KAF1774507.1;A0A9W7D8P1;GMF64785.1;RLN93352.1	KAG6621404.1	KAG6621404.1	MULTI-MSMS	20230811_LVinson_P1-4-2	6	P1-4-2	620.9637451171875	3	620.629	1858.87	3.0892	0.0019172	-2.1771	-0.0013512	0.91206	0.00056605	620.962	59.32	0.55117	59.32	59.103	59.654	0					92	22	6	0	0	0	0.0059186	1	15893	15893		74.978	60.097	1	120650000			27190	2155	1839	2002	32195	32195					-0.0291974
EGNDLYYEMIESGVIK	16	Unmodified	_EGNDLYYEMIESGVIK_					0	0	0	0	KAG6621404.1;KAG2527053.1;ETO71293.1;KAG2530016.1;A0A9W7CUZ1;ETI42669.1;ETK82695.1;ETL36073.1;ETL89310.1;EGZ10152.1;RLN82410.1;ETN06003.1;XP_009535013.1;RLN43912.1;G5A3B2;ETP12405.1;B6V9Y7;ACJ09360.1;ETP40524.1;GMF44332.1;A0A8T1WGY6;KAG7391390.1;KAI9983383.1;KAG7397854.1;KUF89839.1;A0A8T1WYA6;A0A8S9TRM4;A0A833SYM1;KAF4034960.1;W2GK80;W2PYH8;W2WPD1;W2Z2R7;XP_008908505.1;KAF4130623.1;KAF4322516.1;V9ETS8;RLN66892.1;RLN51660.1;ETM42579.1;A0A080ZXD2;A0A0W8D0A1;A0A3F2RYP6;A0A3R7NJA5;A0A8J4SAU3;KAG1709532.1;POM61845.1;A0A2P4X8H8;KAE9049948.1;A0A225VJ03;OWZ05551.1;KAE9123465.1;KAE9242130.1;KAE9349311.1;KAK1940524.1;KAE9121243.1;KAE9148644.1;KAE9015690.1;KAE8942320.1;KAE8879927.1;A0A6A3NVE8;KAE9219986.1;A0A6A3FEC7;KAE9242162.1;KAE9355165.1;KAE9044419.1;KAE9317419.1;KAG2997729.1;KAG2844068.1;KAG2930073.1;KAH7501251.1;KAG2948692.1;KAG4247540.1;KAG3026488.1;KAG3093106.1;KAG3102716.1;KAG3168734.1;KAG3190496.1;KAG3225453.1;KAG3251653.1;A0A329SE81;A0A8T1IMU8;KAG6973247.1;KAG2933513.1;KAG3202719.1;A0A8J5J4E9;KAG3114659.1;KAG2862886.1;KAG6970654.1;KAG3031114.1;KAG2837297.1;RAW34989.1;KAH7467055.1;KAG2765809.1;H3G9K5;KAG4059112.1;KAF1774507.1;A0A9W7D8P1;GMF64785.1;RLN93352.1	KAG6621404.1	KAG6621404.1	MULTI-MSMS	20230811_LVinson_P12-1-1	8	P12-1-1	930.94140625	2	930.44	1858.87	4.9013	0.0045604	-2.7213	-0.002532	2.18	0.0020284	930.939	59.158	0.60831	59.158	58.95	59.559	0					103	26	6	0	0	0	0.0038413	1	16325	16325		113.01	89.994	1	471860000			27191	2155	1839	2002	32196	32196					-0.0291974
EGNDLYYEMIESGVIK	16	Unmodified	_EGNDLYYEMIESGVIK_					0	0	0	0	KAG6621404.1;KAG2527053.1;ETO71293.1;KAG2530016.1;A0A9W7CUZ1;ETI42669.1;ETK82695.1;ETL36073.1;ETL89310.1;EGZ10152.1;RLN82410.1;ETN06003.1;XP_009535013.1;RLN43912.1;G5A3B2;ETP12405.1;B6V9Y7;ACJ09360.1;ETP40524.1;GMF44332.1;A0A8T1WGY6;KAG7391390.1;KAI9983383.1;KAG7397854.1;KUF89839.1;A0A8T1WYA6;A0A8S9TRM4;A0A833SYM1;KAF4034960.1;W2GK80;W2PYH8;W2WPD1;W2Z2R7;XP_008908505.1;KAF4130623.1;KAF4322516.1;V9ETS8;RLN66892.1;RLN51660.1;ETM42579.1;A0A080ZXD2;A0A0W8D0A1;A0A3F2RYP6;A0A3R7NJA5;A0A8J4SAU3;KAG1709532.1;POM61845.1;A0A2P4X8H8;KAE9049948.1;A0A225VJ03;OWZ05551.1;KAE9123465.1;KAE9242130.1;KAE9349311.1;KAK1940524.1;KAE9121243.1;KAE9148644.1;KAE9015690.1;KAE8942320.1;KAE8879927.1;A0A6A3NVE8;KAE9219986.1;A0A6A3FEC7;KAE9242162.1;KAE9355165.1;KAE9044419.1;KAE9317419.1;KAG2997729.1;KAG2844068.1;KAG2930073.1;KAH7501251.1;KAG2948692.1;KAG4247540.1;KAG3026488.1;KAG3093106.1;KAG3102716.1;KAG3168734.1;KAG3190496.1;KAG3225453.1;KAG3251653.1;A0A329SE81;A0A8T1IMU8;KAG6973247.1;KAG2933513.1;KAG3202719.1;A0A8J5J4E9;KAG3114659.1;KAG2862886.1;KAG6970654.1;KAG3031114.1;KAG2837297.1;RAW34989.1;KAH7467055.1;KAG2765809.1;H3G9K5;KAG4059112.1;KAF1774507.1;A0A9W7D8P1;GMF64785.1;RLN93352.1	KAG6621404.1	KAG6621404.1	MULTI-MSMS	20230811_LVinson_P12-1-2	8	P12-1-2	620.6281127929688	3	620.629	1858.87	1.2891	0.00080003	-3.6756	-0.0022812	-2.3865	-0.0014811	620.627	59.24	0.49572	59.24	58.925	59.421	0					62	17	5	0	0	0	0.0035162	1	15685	15685		98.641	79.953	1	10395000			27192	2155	1839	2002	32197	32197					-0.0291974
EGNDLYYEMIESGVIK	16	Unmodified	_EGNDLYYEMIESGVIK_					0	0	0	0	KAG6621404.1;KAG2527053.1;ETO71293.1;KAG2530016.1;A0A9W7CUZ1;ETI42669.1;ETK82695.1;ETL36073.1;ETL89310.1;EGZ10152.1;RLN82410.1;ETN06003.1;XP_009535013.1;RLN43912.1;G5A3B2;ETP12405.1;B6V9Y7;ACJ09360.1;ETP40524.1;GMF44332.1;A0A8T1WGY6;KAG7391390.1;KAI9983383.1;KAG7397854.1;KUF89839.1;A0A8T1WYA6;A0A8S9TRM4;A0A833SYM1;KAF4034960.1;W2GK80;W2PYH8;W2WPD1;W2Z2R7;XP_008908505.1;KAF4130623.1;KAF4322516.1;V9ETS8;RLN66892.1;RLN51660.1;ETM42579.1;A0A080ZXD2;A0A0W8D0A1;A0A3F2RYP6;A0A3R7NJA5;A0A8J4SAU3;KAG1709532.1;POM61845.1;A0A2P4X8H8;KAE9049948.1;A0A225VJ03;OWZ05551.1;KAE9123465.1;KAE9242130.1;KAE9349311.1;KAK1940524.1;KAE9121243.1;KAE9148644.1;KAE9015690.1;KAE8942320.1;KAE8879927.1;A0A6A3NVE8;KAE9219986.1;A0A6A3FEC7;KAE9242162.1;KAE9355165.1;KAE9044419.1;KAE9317419.1;KAG2997729.1;KAG2844068.1;KAG2930073.1;KAH7501251.1;KAG2948692.1;KAG4247540.1;KAG3026488.1;KAG3093106.1;KAG3102716.1;KAG3168734.1;KAG3190496.1;KAG3225453.1;KAG3251653.1;A0A329SE81;A0A8T1IMU8;KAG6973247.1;KAG2933513.1;KAG3202719.1;A0A8J5J4E9;KAG3114659.1;KAG2862886.1;KAG6970654.1;KAG3031114.1;KAG2837297.1;RAW34989.1;KAH7467055.1;KAG2765809.1;H3G9K5;KAG4059112.1;KAF1774507.1;A0A9W7D8P1;GMF64785.1;RLN93352.1	KAG6621404.1	KAG6621404.1	MULTI-MSMS	20230811_LVinson_P6-4-1	7	P6-4-1	930.4404907226562	2	930.44	1858.87	3.4894	0.0032467	-1.8471	-0.0017186	1.6423	0.001528	930.44	59.253	0.62202	59.253	59.043	59.665	0					95	26	6	0	0	0	0.0023002	1	15200	15200		144.42	123.55	1	322430000			27193	2155	1839	2002	32198	32198					-0.0291974
EGNDLYYEMIESGVIK	16	Unmodified	_EGNDLYYEMIESGVIK_					0	0	0	0	KAG6621404.1;KAG2527053.1;ETO71293.1;KAG2530016.1;A0A9W7CUZ1;ETI42669.1;ETK82695.1;ETL36073.1;ETL89310.1;EGZ10152.1;RLN82410.1;ETN06003.1;XP_009535013.1;RLN43912.1;G5A3B2;ETP12405.1;B6V9Y7;ACJ09360.1;ETP40524.1;GMF44332.1;A0A8T1WGY6;KAG7391390.1;KAI9983383.1;KAG7397854.1;KUF89839.1;A0A8T1WYA6;A0A8S9TRM4;A0A833SYM1;KAF4034960.1;W2GK80;W2PYH8;W2WPD1;W2Z2R7;XP_008908505.1;KAF4130623.1;KAF4322516.1;V9ETS8;RLN66892.1;RLN51660.1;ETM42579.1;A0A080ZXD2;A0A0W8D0A1;A0A3F2RYP6;A0A3R7NJA5;A0A8J4SAU3;KAG1709532.1;POM61845.1;A0A2P4X8H8;KAE9049948.1;A0A225VJ03;OWZ05551.1;KAE9123465.1;KAE9242130.1;KAE9349311.1;KAK1940524.1;KAE9121243.1;KAE9148644.1;KAE9015690.1;KAE8942320.1;KAE8879927.1;A0A6A3NVE8;KAE9219986.1;A0A6A3FEC7;KAE9242162.1;KAE9355165.1;KAE9044419.1;KAE9317419.1;KAG2997729.1;KAG2844068.1;KAG2930073.1;KAH7501251.1;KAG2948692.1;KAG4247540.1;KAG3026488.1;KAG3093106.1;KAG3102716.1;KAG3168734.1;KAG3190496.1;KAG3225453.1;KAG3251653.1;A0A329SE81;A0A8T1IMU8;KAG6973247.1;KAG2933513.1;KAG3202719.1;A0A8J5J4E9;KAG3114659.1;KAG2862886.1;KAG6970654.1;KAG3031114.1;KAG2837297.1;RAW34989.1;KAH7467055.1;KAG2765809.1;H3G9K5;KAG4059112.1;KAF1774507.1;A0A9W7D8P1;GMF64785.1;RLN93352.1	KAG6621404.1	KAG6621404.1	MULTI-MSMS	20240119_LeannVinson_GelDigests_P1-3-2	6	P1-3-2	930.443115234375	2	930.44	1858.87	5.7742	0.0053725	-2.4156	-0.0022476	3.3585	0.0031249	930.438	57.953	0.59749	57.953	57.724	58.321	0					47	23	3	0	0	0	0.002703	1	15217	15217		134.21	110.41	1	31831000			27194	2155	1839	2002	32199	32199					-0.0291974
EGNDLYYEMIESGVIK	16	Unmodified	_EGNDLYYEMIESGVIK_					0	0	0	0	KAG6621404.1;KAG2527053.1;ETO71293.1;KAG2530016.1;A0A9W7CUZ1;ETI42669.1;ETK82695.1;ETL36073.1;ETL89310.1;EGZ10152.1;RLN82410.1;ETN06003.1;XP_009535013.1;RLN43912.1;G5A3B2;ETP12405.1;B6V9Y7;ACJ09360.1;ETP40524.1;GMF44332.1;A0A8T1WGY6;KAG7391390.1;KAI9983383.1;KAG7397854.1;KUF89839.1;A0A8T1WYA6;A0A8S9TRM4;A0A833SYM1;KAF4034960.1;W2GK80;W2PYH8;W2WPD1;W2Z2R7;XP_008908505.1;KAF4130623.1;KAF4322516.1;V9ETS8;RLN66892.1;RLN51660.1;ETM42579.1;A0A080ZXD2;A0A0W8D0A1;A0A3F2RYP6;A0A3R7NJA5;A0A8J4SAU3;KAG1709532.1;POM61845.1;A0A2P4X8H8;KAE9049948.1;A0A225VJ03;OWZ05551.1;KAE9123465.1;KAE9242130.1;KAE9349311.1;KAK1940524.1;KAE9121243.1;KAE9148644.1;KAE9015690.1;KAE8942320.1;KAE8879927.1;A0A6A3NVE8;KAE9219986.1;A0A6A3FEC7;KAE9242162.1;KAE9355165.1;KAE9044419.1;KAE9317419.1;KAG2997729.1;KAG2844068.1;KAG2930073.1;KAH7501251.1;KAG2948692.1;KAG4247540.1;KAG3026488.1;KAG3093106.1;KAG3102716.1;KAG3168734.1;KAG3190496.1;KAG3225453.1;KAG3251653.1;A0A329SE81;A0A8T1IMU8;KAG6973247.1;KAG2933513.1;KAG3202719.1;A0A8J5J4E9;KAG3114659.1;KAG2862886.1;KAG6970654.1;KAG3031114.1;KAG2837297.1;RAW34989.1;KAH7467055.1;KAG2765809.1;H3G9K5;KAG4059112.1;KAF1774507.1;A0A9W7D8P1;GMF64785.1;RLN93352.1	KAG6621404.1	KAG6621404.1	MULTI-MSMS	20240119_LeannVinson_GelDigests_P6-1-1	7	P6-1-1	930.4441528320312	2	930.44	1858.87	6.8689	0.0063911	-0.99197	-0.00092296	5.8769	0.0054681	930.44	58.011	0.59365	58.011	57.756	58.349	0					90	23	5	0	0	0	0.0033687	1	16439	16439		121.56	109.34	1	144390000			27195	2155	1839	2002	32200	32200					-0.0291974
EGNDLYYEMIESGVIK	16	Unmodified	_EGNDLYYEMIESGVIK_					0	0	0	0	KAG6621404.1;KAG2527053.1;ETO71293.1;KAG2530016.1;A0A9W7CUZ1;ETI42669.1;ETK82695.1;ETL36073.1;ETL89310.1;EGZ10152.1;RLN82410.1;ETN06003.1;XP_009535013.1;RLN43912.1;G5A3B2;ETP12405.1;B6V9Y7;ACJ09360.1;ETP40524.1;GMF44332.1;A0A8T1WGY6;KAG7391390.1;KAI9983383.1;KAG7397854.1;KUF89839.1;A0A8T1WYA6;A0A8S9TRM4;A0A833SYM1;KAF4034960.1;W2GK80;W2PYH8;W2WPD1;W2Z2R7;XP_008908505.1;KAF4130623.1;KAF4322516.1;V9ETS8;RLN66892.1;RLN51660.1;ETM42579.1;A0A080ZXD2;A0A0W8D0A1;A0A3F2RYP6;A0A3R7NJA5;A0A8J4SAU3;KAG1709532.1;POM61845.1;A0A2P4X8H8;KAE9049948.1;A0A225VJ03;OWZ05551.1;KAE9123465.1;KAE9242130.1;KAE9349311.1;KAK1940524.1;KAE9121243.1;KAE9148644.1;KAE9015690.1;KAE8942320.1;KAE8879927.1;A0A6A3NVE8;KAE9219986.1;A0A6A3FEC7;KAE9242162.1;KAE9355165.1;KAE9044419.1;KAE9317419.1;KAG2997729.1;KAG2844068.1;KAG2930073.1;KAH7501251.1;KAG2948692.1;KAG4247540.1;KAG3026488.1;KAG3093106.1;KAG3102716.1;KAG3168734.1;KAG3190496.1;KAG3225453.1;KAG3251653.1;A0A329SE81;A0A8T1IMU8;KAG6973247.1;KAG2933513.1;KAG3202719.1;A0A8J5J4E9;KAG3114659.1;KAG2862886.1;KAG6970654.1;KAG3031114.1;KAG2837297.1;RAW34989.1;KAH7467055.1;KAG2765809.1;H3G9K5;KAG4059112.1;KAF1774507.1;A0A9W7D8P1;GMF64785.1;RLN93352.1	KAG6621404.1	KAG6621404.1	MULTI-MSMS	20240119_LeannVinson_GelDigests_P6-1-1	7	P6-1-1	620.9663696289062	3	620.629	1858.87	6.9399	0.0043071	-1.2678	-0.00078685	5.6721	0.0035203	620.963	58.021	0.47197	58.021	57.827	58.299	0					74	18	6	0	0	0	0.0052679	1	16462	16462		78.474	66.972	1	59546000			27196	2155	1839	2002	32201	32201					-0.0291974
EGNDLYYEMIESGVIK	16	Unmodified	_EGNDLYYEMIESGVIK_					0	0	0	0	KAG6621404.1;KAG2527053.1;ETO71293.1;KAG2530016.1;A0A9W7CUZ1;ETI42669.1;ETK82695.1;ETL36073.1;ETL89310.1;EGZ10152.1;RLN82410.1;ETN06003.1;XP_009535013.1;RLN43912.1;G5A3B2;ETP12405.1;B6V9Y7;ACJ09360.1;ETP40524.1;GMF44332.1;A0A8T1WGY6;KAG7391390.1;KAI9983383.1;KAG7397854.1;KUF89839.1;A0A8T1WYA6;A0A8S9TRM4;A0A833SYM1;KAF4034960.1;W2GK80;W2PYH8;W2WPD1;W2Z2R7;XP_008908505.1;KAF4130623.1;KAF4322516.1;V9ETS8;RLN66892.1;RLN51660.1;ETM42579.1;A0A080ZXD2;A0A0W8D0A1;A0A3F2RYP6;A0A3R7NJA5;A0A8J4SAU3;KAG1709532.1;POM61845.1;A0A2P4X8H8;KAE9049948.1;A0A225VJ03;OWZ05551.1;KAE9123465.1;KAE9242130.1;KAE9349311.1;KAK1940524.1;KAE9121243.1;KAE9148644.1;KAE9015690.1;KAE8942320.1;KAE8879927.1;A0A6A3NVE8;KAE9219986.1;A0A6A3FEC7;KAE9242162.1;KAE9355165.1;KAE9044419.1;KAE9317419.1;KAG2997729.1;KAG2844068.1;KAG2930073.1;KAH7501251.1;KAG2948692.1;KAG4247540.1;KAG3026488.1;KAG3093106.1;KAG3102716.1;KAG3168734.1;KAG3190496.1;KAG3225453.1;KAG3251653.1;A0A329SE81;A0A8T1IMU8;KAG6973247.1;KAG2933513.1;KAG3202719.1;A0A8J5J4E9;KAG3114659.1;KAG2862886.1;KAG6970654.1;KAG3031114.1;KAG2837297.1;RAW34989.1;KAH7467055.1;KAG2765809.1;H3G9K5;KAG4059112.1;KAF1774507.1;A0A9W7D8P1;GMF64785.1;RLN93352.1	KAG6621404.1	KAG6621404.1	MULTI-MSMS	20240119_LeannVinson_GelDigests_P6-2-1	7	P6-2-1	930.4434204101562	2	930.44	1858.87	6.0335	0.0056138	-1.1984	-0.001115	4.8352	0.0044988	930.44	57.769	0.44591	57.769	57.562	58.008	0					56	15	6	0	0	0	0.0032278	1	14304	14304		122.97	108.13	1	19246000			27197	2155	1839	2002	32202	32202					-0.0291974
EGNDLYYEMIESGVIK	16	Unmodified	_EGNDLYYEMIESGVIK_					0	0	0	0	KAG6621404.1;KAG2527053.1;ETO71293.1;KAG2530016.1;A0A9W7CUZ1;ETI42669.1;ETK82695.1;ETL36073.1;ETL89310.1;EGZ10152.1;RLN82410.1;ETN06003.1;XP_009535013.1;RLN43912.1;G5A3B2;ETP12405.1;B6V9Y7;ACJ09360.1;ETP40524.1;GMF44332.1;A0A8T1WGY6;KAG7391390.1;KAI9983383.1;KAG7397854.1;KUF89839.1;A0A8T1WYA6;A0A8S9TRM4;A0A833SYM1;KAF4034960.1;W2GK80;W2PYH8;W2WPD1;W2Z2R7;XP_008908505.1;KAF4130623.1;KAF4322516.1;V9ETS8;RLN66892.1;RLN51660.1;ETM42579.1;A0A080ZXD2;A0A0W8D0A1;A0A3F2RYP6;A0A3R7NJA5;A0A8J4SAU3;KAG1709532.1;POM61845.1;A0A2P4X8H8;KAE9049948.1;A0A225VJ03;OWZ05551.1;KAE9123465.1;KAE9242130.1;KAE9349311.1;KAK1940524.1;KAE9121243.1;KAE9148644.1;KAE9015690.1;KAE8942320.1;KAE8879927.1;A0A6A3NVE8;KAE9219986.1;A0A6A3FEC7;KAE9242162.1;KAE9355165.1;KAE9044419.1;KAE9317419.1;KAG2997729.1;KAG2844068.1;KAG2930073.1;KAH7501251.1;KAG2948692.1;KAG4247540.1;KAG3026488.1;KAG3093106.1;KAG3102716.1;KAG3168734.1;KAG3190496.1;KAG3225453.1;KAG3251653.1;A0A329SE81;A0A8T1IMU8;KAG6973247.1;KAG2933513.1;KAG3202719.1;A0A8J5J4E9;KAG3114659.1;KAG2862886.1;KAG6970654.1;KAG3031114.1;KAG2837297.1;RAW34989.1;KAH7467055.1;KAG2765809.1;H3G9K5;KAG4059112.1;KAF1774507.1;A0A9W7D8P1;GMF64785.1;RLN93352.1	KAG6621404.1	KAG6621404.1	MULTI-MSMS	20240119_LeannVinson_GelDigests_P6-2-1	7	P6-2-1	620.6317749023438	3	620.629	1858.87	6.0806	0.0037738	-1.4127	-0.00087676	4.6679	0.002897	620.628	57.77	0.33482	57.77	57.618	57.953	0					34	11	4	0	0	0	0.0046326	1	14330	14330		84.972	70.091	1	3715400			27198	2155	1839	2002	32203	32203					-0.0291974
EGNDLYYEMIESGVIK	16	Unmodified	_EGNDLYYEMIESGVIK_					0	0	0	0	KAG6621404.1;KAG2527053.1;ETO71293.1;KAG2530016.1;A0A9W7CUZ1;ETI42669.1;ETK82695.1;ETL36073.1;ETL89310.1;EGZ10152.1;RLN82410.1;ETN06003.1;XP_009535013.1;RLN43912.1;G5A3B2;ETP12405.1;B6V9Y7;ACJ09360.1;ETP40524.1;GMF44332.1;A0A8T1WGY6;KAG7391390.1;KAI9983383.1;KAG7397854.1;KUF89839.1;A0A8T1WYA6;A0A8S9TRM4;A0A833SYM1;KAF4034960.1;W2GK80;W2PYH8;W2WPD1;W2Z2R7;XP_008908505.1;KAF4130623.1;KAF4322516.1;V9ETS8;RLN66892.1;RLN51660.1;ETM42579.1;A0A080ZXD2;A0A0W8D0A1;A0A3F2RYP6;A0A3R7NJA5;A0A8J4SAU3;KAG1709532.1;POM61845.1;A0A2P4X8H8;KAE9049948.1;A0A225VJ03;OWZ05551.1;KAE9123465.1;KAE9242130.1;KAE9349311.1;KAK1940524.1;KAE9121243.1;KAE9148644.1;KAE9015690.1;KAE8942320.1;KAE8879927.1;A0A6A3NVE8;KAE9219986.1;A0A6A3FEC7;KAE9242162.1;KAE9355165.1;KAE9044419.1;KAE9317419.1;KAG2997729.1;KAG2844068.1;KAG2930073.1;KAH7501251.1;KAG2948692.1;KAG4247540.1;KAG3026488.1;KAG3093106.1;KAG3102716.1;KAG3168734.1;KAG3190496.1;KAG3225453.1;KAG3251653.1;A0A329SE81;A0A8T1IMU8;KAG6973247.1;KAG2933513.1;KAG3202719.1;A0A8J5J4E9;KAG3114659.1;KAG2862886.1;KAG6970654.1;KAG3031114.1;KAG2837297.1;RAW34989.1;KAH7467055.1;KAG2765809.1;H3G9K5;KAG4059112.1;KAF1774507.1;A0A9W7D8P1;GMF64785.1;RLN93352.1	KAG6621404.1	KAG6621404.1	MULTI-MSMS	20240119_LeannVinson_GelDigests_P6-2-2	7	P6-2-2	930.4447021484375	2	930.44	1858.87	6.3962	0.0059513	-1.5403	-0.0014331	4.8559	0.0045182	930.94	57.771	0.53058	57.771	57.509	58.039	0					59	18	6	0	0	0	0.0025759	1	14569	14569		172.86	158.69	1	14258000			27199	2155	1839	2002	32204	32204					-0.0291974
EGNDLYYEMIESGVIK	16	Unmodified	_EGNDLYYEMIESGVIK_					0	0	0	0	KAG6621404.1;KAG2527053.1;ETO71293.1;KAG2530016.1;A0A9W7CUZ1;ETI42669.1;ETK82695.1;ETL36073.1;ETL89310.1;EGZ10152.1;RLN82410.1;ETN06003.1;XP_009535013.1;RLN43912.1;G5A3B2;ETP12405.1;B6V9Y7;ACJ09360.1;ETP40524.1;GMF44332.1;A0A8T1WGY6;KAG7391390.1;KAI9983383.1;KAG7397854.1;KUF89839.1;A0A8T1WYA6;A0A8S9TRM4;A0A833SYM1;KAF4034960.1;W2GK80;W2PYH8;W2WPD1;W2Z2R7;XP_008908505.1;KAF4130623.1;KAF4322516.1;V9ETS8;RLN66892.1;RLN51660.1;ETM42579.1;A0A080ZXD2;A0A0W8D0A1;A0A3F2RYP6;A0A3R7NJA5;A0A8J4SAU3;KAG1709532.1;POM61845.1;A0A2P4X8H8;KAE9049948.1;A0A225VJ03;OWZ05551.1;KAE9123465.1;KAE9242130.1;KAE9349311.1;KAK1940524.1;KAE9121243.1;KAE9148644.1;KAE9015690.1;KAE8942320.1;KAE8879927.1;A0A6A3NVE8;KAE9219986.1;A0A6A3FEC7;KAE9242162.1;KAE9355165.1;KAE9044419.1;KAE9317419.1;KAG2997729.1;KAG2844068.1;KAG2930073.1;KAH7501251.1;KAG2948692.1;KAG4247540.1;KAG3026488.1;KAG3093106.1;KAG3102716.1;KAG3168734.1;KAG3190496.1;KAG3225453.1;KAG3251653.1;A0A329SE81;A0A8T1IMU8;KAG6973247.1;KAG2933513.1;KAG3202719.1;A0A8J5J4E9;KAG3114659.1;KAG2862886.1;KAG6970654.1;KAG3031114.1;KAG2837297.1;RAW34989.1;KAH7467055.1;KAG2765809.1;H3G9K5;KAG4059112.1;KAF1774507.1;A0A9W7D8P1;GMF64785.1;RLN93352.1	KAG6621404.1	KAG6621404.1	MULTI-MSMS	20240119_LeannVinson_GelDigests_P6-2-2	7	P6-2-2	620.9666137695312	3	620.629	1858.87	6.3516	0.003942	-2.3654	-0.001468	3.9862	0.002474	620.628	57.76	0.39086	57.76	57.593	57.984	0					35	13	4	0	0	0	0.0039753	1	14589	14589		91.695	82.308	1	2541200			27200	2155	1839	2002	32205	32205					-0.0291974
EGNDLYYEMIESGVIK	16	Unmodified	_EGNDLYYEMIESGVIK_					0	0	0	0	KAG6621404.1;KAG2527053.1;ETO71293.1;KAG2530016.1;A0A9W7CUZ1;ETI42669.1;ETK82695.1;ETL36073.1;ETL89310.1;EGZ10152.1;RLN82410.1;ETN06003.1;XP_009535013.1;RLN43912.1;G5A3B2;ETP12405.1;B6V9Y7;ACJ09360.1;ETP40524.1;GMF44332.1;A0A8T1WGY6;KAG7391390.1;KAI9983383.1;KAG7397854.1;KUF89839.1;A0A8T1WYA6;A0A8S9TRM4;A0A833SYM1;KAF4034960.1;W2GK80;W2PYH8;W2WPD1;W2Z2R7;XP_008908505.1;KAF4130623.1;KAF4322516.1;V9ETS8;RLN66892.1;RLN51660.1;ETM42579.1;A0A080ZXD2;A0A0W8D0A1;A0A3F2RYP6;A0A3R7NJA5;A0A8J4SAU3;KAG1709532.1;POM61845.1;A0A2P4X8H8;KAE9049948.1;A0A225VJ03;OWZ05551.1;KAE9123465.1;KAE9242130.1;KAE9349311.1;KAK1940524.1;KAE9121243.1;KAE9148644.1;KAE9015690.1;KAE8942320.1;KAE8879927.1;A0A6A3NVE8;KAE9219986.1;A0A6A3FEC7;KAE9242162.1;KAE9355165.1;KAE9044419.1;KAE9317419.1;KAG2997729.1;KAG2844068.1;KAG2930073.1;KAH7501251.1;KAG2948692.1;KAG4247540.1;KAG3026488.1;KAG3093106.1;KAG3102716.1;KAG3168734.1;KAG3190496.1;KAG3225453.1;KAG3251653.1;A0A329SE81;A0A8T1IMU8;KAG6973247.1;KAG2933513.1;KAG3202719.1;A0A8J5J4E9;KAG3114659.1;KAG2862886.1;KAG6970654.1;KAG3031114.1;KAG2837297.1;RAW34989.1;KAH7467055.1;KAG2765809.1;H3G9K5;KAG4059112.1;KAF1774507.1;A0A9W7D8P1;GMF64785.1;RLN93352.1	KAG6621404.1	KAG6621404.1	MULTI-MSMS	20230516_LVinson_C0-1-R1	1	C0-1-1	930.43798828125	2	930.44	1858.87	3.2667	0.0030394	-1.3163	-0.0012247	1.9504	0.0018147	930.94	57.52	1.0234	57.52	57.285	58.308	0					132	36	6	0	0	0	0.0033687	2	16045	16045;16158		121.56	106.61	1	14137000			27201	2155	1839	2002	32206;32207	32206					-0.0291974
EGNDLYYEMIESGVIK	16	Unmodified	_EGNDLYYEMIESGVIK_					0	0	0	0	KAG6621404.1;KAG2527053.1;ETO71293.1;KAG2530016.1;A0A9W7CUZ1;ETI42669.1;ETK82695.1;ETL36073.1;ETL89310.1;EGZ10152.1;RLN82410.1;ETN06003.1;XP_009535013.1;RLN43912.1;G5A3B2;ETP12405.1;B6V9Y7;ACJ09360.1;ETP40524.1;GMF44332.1;A0A8T1WGY6;KAG7391390.1;KAI9983383.1;KAG7397854.1;KUF89839.1;A0A8T1WYA6;A0A8S9TRM4;A0A833SYM1;KAF4034960.1;W2GK80;W2PYH8;W2WPD1;W2Z2R7;XP_008908505.1;KAF4130623.1;KAF4322516.1;V9ETS8;RLN66892.1;RLN51660.1;ETM42579.1;A0A080ZXD2;A0A0W8D0A1;A0A3F2RYP6;A0A3R7NJA5;A0A8J4SAU3;KAG1709532.1;POM61845.1;A0A2P4X8H8;KAE9049948.1;A0A225VJ03;OWZ05551.1;KAE9123465.1;KAE9242130.1;KAE9349311.1;KAK1940524.1;KAE9121243.1;KAE9148644.1;KAE9015690.1;KAE8942320.1;KAE8879927.1;A0A6A3NVE8;KAE9219986.1;A0A6A3FEC7;KAE9242162.1;KAE9355165.1;KAE9044419.1;KAE9317419.1;KAG2997729.1;KAG2844068.1;KAG2930073.1;KAH7501251.1;KAG2948692.1;KAG4247540.1;KAG3026488.1;KAG3093106.1;KAG3102716.1;KAG3168734.1;KAG3190496.1;KAG3225453.1;KAG3251653.1;A0A329SE81;A0A8T1IMU8;KAG6973247.1;KAG2933513.1;KAG3202719.1;A0A8J5J4E9;KAG3114659.1;KAG2862886.1;KAG6970654.1;KAG3031114.1;KAG2837297.1;RAW34989.1;KAH7467055.1;KAG2765809.1;H3G9K5;KAG4059112.1;KAF1774507.1;A0A9W7D8P1;GMF64785.1;RLN93352.1	KAG6621404.1	KAG6621404.1	MULTI-MSMS	20230516_LVinson_C0-1-R1	1	C0-1-1	620.6287231445312	3	620.629	1858.87	2.7519	0.0017079	-1.4148	-0.00087808	1.3371	0.00082983	620.628	57.519	0.80138	57.519	57.229	58.031	0					90	28	4	0	0	0	0.0031747	2	16067	16067;16175		113.2	98.315	1	6878500			27202	2155	1839	2002	32208;32209	32208					-0.0291974
EGNDLYYEMIESGVIK	16	Unmodified	_EGNDLYYEMIESGVIK_					0	0	0	0	KAG6621404.1;KAG2527053.1;ETO71293.1;KAG2530016.1;A0A9W7CUZ1;ETI42669.1;ETK82695.1;ETL36073.1;ETL89310.1;EGZ10152.1;RLN82410.1;ETN06003.1;XP_009535013.1;RLN43912.1;G5A3B2;ETP12405.1;B6V9Y7;ACJ09360.1;ETP40524.1;GMF44332.1;A0A8T1WGY6;KAG7391390.1;KAI9983383.1;KAG7397854.1;KUF89839.1;A0A8T1WYA6;A0A8S9TRM4;A0A833SYM1;KAF4034960.1;W2GK80;W2PYH8;W2WPD1;W2Z2R7;XP_008908505.1;KAF4130623.1;KAF4322516.1;V9ETS8;RLN66892.1;RLN51660.1;ETM42579.1;A0A080ZXD2;A0A0W8D0A1;A0A3F2RYP6;A0A3R7NJA5;A0A8J4SAU3;KAG1709532.1;POM61845.1;A0A2P4X8H8;KAE9049948.1;A0A225VJ03;OWZ05551.1;KAE9123465.1;KAE9242130.1;KAE9349311.1;KAK1940524.1;KAE9121243.1;KAE9148644.1;KAE9015690.1;KAE8942320.1;KAE8879927.1;A0A6A3NVE8;KAE9219986.1;A0A6A3FEC7;KAE9242162.1;KAE9355165.1;KAE9044419.1;KAE9317419.1;KAG2997729.1;KAG2844068.1;KAG2930073.1;KAH7501251.1;KAG2948692.1;KAG4247540.1;KAG3026488.1;KAG3093106.1;KAG3102716.1;KAG3168734.1;KAG3190496.1;KAG3225453.1;KAG3251653.1;A0A329SE81;A0A8T1IMU8;KAG6973247.1;KAG2933513.1;KAG3202719.1;A0A8J5J4E9;KAG3114659.1;KAG2862886.1;KAG6970654.1;KAG3031114.1;KAG2837297.1;RAW34989.1;KAH7467055.1;KAG2765809.1;H3G9K5;KAG4059112.1;KAF1774507.1;A0A9W7D8P1;GMF64785.1;RLN93352.1	KAG6621404.1	KAG6621404.1	MULTI-MSMS	20230516_LVinson_C0-1-R2	1	C0-1-2	930.9425048828125	2	930.44	1858.87	1.9956	0.0018568	1.5009	0.0013965	3.4965	0.0032533	930.444	57.63	0.99536	57.63	57.201	58.197	0					103	35	5	0	0	0	0.0040633	2	15816	15816;15928		110.74	95.783	1	6356400			27203	2155	1839	2002	32210;32211	32210					-0.0291974
EGNDLYYEMIESGVIK	16	Unmodified	_EGNDLYYEMIESGVIK_					0	0	0	0	KAG6621404.1;KAG2527053.1;ETO71293.1;KAG2530016.1;A0A9W7CUZ1;ETI42669.1;ETK82695.1;ETL36073.1;ETL89310.1;EGZ10152.1;RLN82410.1;ETN06003.1;XP_009535013.1;RLN43912.1;G5A3B2;ETP12405.1;B6V9Y7;ACJ09360.1;ETP40524.1;GMF44332.1;A0A8T1WGY6;KAG7391390.1;KAI9983383.1;KAG7397854.1;KUF89839.1;A0A8T1WYA6;A0A8S9TRM4;A0A833SYM1;KAF4034960.1;W2GK80;W2PYH8;W2WPD1;W2Z2R7;XP_008908505.1;KAF4130623.1;KAF4322516.1;V9ETS8;RLN66892.1;RLN51660.1;ETM42579.1;A0A080ZXD2;A0A0W8D0A1;A0A3F2RYP6;A0A3R7NJA5;A0A8J4SAU3;KAG1709532.1;POM61845.1;A0A2P4X8H8;KAE9049948.1;A0A225VJ03;OWZ05551.1;KAE9123465.1;KAE9242130.1;KAE9349311.1;KAK1940524.1;KAE9121243.1;KAE9148644.1;KAE9015690.1;KAE8942320.1;KAE8879927.1;A0A6A3NVE8;KAE9219986.1;A0A6A3FEC7;KAE9242162.1;KAE9355165.1;KAE9044419.1;KAE9317419.1;KAG2997729.1;KAG2844068.1;KAG2930073.1;KAH7501251.1;KAG2948692.1;KAG4247540.1;KAG3026488.1;KAG3093106.1;KAG3102716.1;KAG3168734.1;KAG3190496.1;KAG3225453.1;KAG3251653.1;A0A329SE81;A0A8T1IMU8;KAG6973247.1;KAG2933513.1;KAG3202719.1;A0A8J5J4E9;KAG3114659.1;KAG2862886.1;KAG6970654.1;KAG3031114.1;KAG2837297.1;RAW34989.1;KAH7467055.1;KAG2765809.1;H3G9K5;KAG4059112.1;KAF1774507.1;A0A9W7D8P1;GMF64785.1;RLN93352.1	KAG6621404.1	KAG6621404.1	MULTI-MSMS	20230516_LVinson_C0-1-R2	1	C0-1-2	620.9639892578125	3	620.629	1858.87	1.4649	0.00090918	-0.062357	-3.8701e-05	1.4026	0.00087048	620.964	57.492	0.80118	57.492	57.201	58.003	0					91	28	4	0	0	0	0.0032745	2	15858	15858;15967		116.92	99.489	1	4497200			27204	2155	1839	2002	32212;32213	32212					-0.0291974
