## Supplemental tables S1 to S4 for "Osmotic adaptation rather than stress response: A time-resolved proteomic analysis of PEG-induced water limitation in *Phytophthora cinnamomi*": S1.xlsx (part 30 of 184)

### Sheet: evidence.txt MQ (continued)
Sequence	Length	Modifications	Modified sequence	Oxidation (M) Probabilities	Phospho (STY) Probabilities	Oxidation (M) Score Diffs	Phospho (STY) Score Diffs	Acetyl (Protein N-term)	Oxidation (M)	Phospho (STY)	Missed cleavages	Proteins	Leading proteins	Leading razor protein	Type	Raw file	Fraction	Experiment	MS/MS m/z	Charge	m/z	Mass	Uncalibrated - Calibrated m/z [ppm]	Uncalibrated - Calibrated m/z [Da]	Mass error [ppm]	Mass error [Da]	Uncalibrated mass error [ppm]	Uncalibrated mass error [Da]	Max intensity m/z 0	Retention time	Retention length	Calibrated retention time	Calibrated retention time start	Calibrated retention time finish	Retention time calibration	Match time difference	Match m/z difference	Match q-value	Match score	Number of data points	Number of scans	Number of isotopic peaks	PIF	Fraction of total spectrum	Base peak fraction	PEP	MS/MS count	MS/MS scan number	MS/MS scan numbers	MS3 scan numbers	Score	Delta score	Combinatorics	Intensity	Reverse	Potential contaminant	id	Protein group IDs	Peptide ID	Mod. peptide ID	MS/MS IDs	Best MS/MS	Oxidation (M) site IDs	Phospho (STY) site IDs	Taxonomy IDs	Taxonomy names	Mass deficit
EGNDLYYEMIESGVIK	16	Unmodified	_EGNDLYYEMIESGVIK_					0	0	0	0	KAG6621404.1;KAG2527053.1;ETO71293.1;KAG2530016.1;A0A9W7CUZ1;ETI42669.1;ETK82695.1;ETL36073.1;ETL89310.1;EGZ10152.1;RLN82410.1;ETN06003.1;XP_009535013.1;RLN43912.1;G5A3B2;ETP12405.1;B6V9Y7;ACJ09360.1;ETP40524.1;GMF44332.1;A0A8T1WGY6;KAG7391390.1;KAI9983383.1;KAG7397854.1;KUF89839.1;A0A8T1WYA6;A0A8S9TRM4;A0A833SYM1;KAF4034960.1;W2GK80;W2PYH8;W2WPD1;W2Z2R7;XP_008908505.1;KAF4130623.1;KAF4322516.1;V9ETS8;RLN66892.1;RLN51660.1;ETM42579.1;A0A080ZXD2;A0A0W8D0A1;A0A3F2RYP6;A0A3R7NJA5;A0A8J4SAU3;KAG1709532.1;POM61845.1;A0A2P4X8H8;KAE9049948.1;A0A225VJ03;OWZ05551.1;KAE9123465.1;KAE9242130.1;KAE9349311.1;KAK1940524.1;KAE9121243.1;KAE9148644.1;KAE9015690.1;KAE8942320.1;KAE8879927.1;A0A6A3NVE8;KAE9219986.1;A0A6A3FEC7;KAE9242162.1;KAE9355165.1;KAE9044419.1;KAE9317419.1;KAG2997729.1;KAG2844068.1;KAG2930073.1;KAH7501251.1;KAG2948692.1;KAG4247540.1;KAG3026488.1;KAG3093106.1;KAG3102716.1;KAG3168734.1;KAG3190496.1;KAG3225453.1;KAG3251653.1;A0A329SE81;A0A8T1IMU8;KAG6973247.1;KAG2933513.1;KAG3202719.1;A0A8J5J4E9;KAG3114659.1;KAG2862886.1;KAG6970654.1;KAG3031114.1;KAG2837297.1;RAW34989.1;KAH7467055.1;KAG2765809.1;H3G9K5;KAG4059112.1;KAF1774507.1;A0A9W7D8P1;GMF64785.1;RLN93352.1	KAG6621404.1	KAG6621404.1	MULTI-MSMS	20230516_LVinson_C0-3-R1	1	C0-3-1	930.94287109375	2	930.44	1858.87	2.4916	0.0023182	-0.57632	-0.00053623	1.9152	0.001782	930.941	57.493	1.1591	57.493	57.13	58.289	0					139	41	5	0	0	0	0.0023771	2	16486	16379;16486		166.87	149.01	1	14854000			27205	2155	1839	2002	32214;32215	32215					-0.0291974
EGNDLYYEMIESGVIK	16	Unmodified	_EGNDLYYEMIESGVIK_					0	0	0	0	KAG6621404.1;KAG2527053.1;ETO71293.1;KAG2530016.1;A0A9W7CUZ1;ETI42669.1;ETK82695.1;ETL36073.1;ETL89310.1;EGZ10152.1;RLN82410.1;ETN06003.1;XP_009535013.1;RLN43912.1;G5A3B2;ETP12405.1;B6V9Y7;ACJ09360.1;ETP40524.1;GMF44332.1;A0A8T1WGY6;KAG7391390.1;KAI9983383.1;KAG7397854.1;KUF89839.1;A0A8T1WYA6;A0A8S9TRM4;A0A833SYM1;KAF4034960.1;W2GK80;W2PYH8;W2WPD1;W2Z2R7;XP_008908505.1;KAF4130623.1;KAF4322516.1;V9ETS8;RLN66892.1;RLN51660.1;ETM42579.1;A0A080ZXD2;A0A0W8D0A1;A0A3F2RYP6;A0A3R7NJA5;A0A8J4SAU3;KAG1709532.1;POM61845.1;A0A2P4X8H8;KAE9049948.1;A0A225VJ03;OWZ05551.1;KAE9123465.1;KAE9242130.1;KAE9349311.1;KAK1940524.1;KAE9121243.1;KAE9148644.1;KAE9015690.1;KAE8942320.1;KAE8879927.1;A0A6A3NVE8;KAE9219986.1;A0A6A3FEC7;KAE9242162.1;KAE9355165.1;KAE9044419.1;KAE9317419.1;KAG2997729.1;KAG2844068.1;KAG2930073.1;KAH7501251.1;KAG2948692.1;KAG4247540.1;KAG3026488.1;KAG3093106.1;KAG3102716.1;KAG3168734.1;KAG3190496.1;KAG3225453.1;KAG3251653.1;A0A329SE81;A0A8T1IMU8;KAG6973247.1;KAG2933513.1;KAG3202719.1;A0A8J5J4E9;KAG3114659.1;KAG2862886.1;KAG6970654.1;KAG3031114.1;KAG2837297.1;RAW34989.1;KAH7467055.1;KAG2765809.1;H3G9K5;KAG4059112.1;KAF1774507.1;A0A9W7D8P1;GMF64785.1;RLN93352.1	KAG6621404.1	KAG6621404.1	MULTI-MSMS	20230516_LVinson_C0-3-R1	1	C0-3-1	620.9638061523438	3	620.629	1858.87	1.5571	0.00096637	-0.71712	-0.00044507	0.83996	0.0005213	620.629	57.497	0.85463	57.497	57.102	57.957	0					110	30	5	0	0	0	0.0030539	2	16425	16425;16532		105.81	87.796	1	6081900			27206	2155	1839	2002	32216;32217	32216					-0.0291974
EGNDLYYEMIESGVIK	16	Unmodified	_EGNDLYYEMIESGVIK_					0	0	0	0	KAG6621404.1;KAG2527053.1;ETO71293.1;KAG2530016.1;A0A9W7CUZ1;ETI42669.1;ETK82695.1;ETL36073.1;ETL89310.1;EGZ10152.1;RLN82410.1;ETN06003.1;XP_009535013.1;RLN43912.1;G5A3B2;ETP12405.1;B6V9Y7;ACJ09360.1;ETP40524.1;GMF44332.1;A0A8T1WGY6;KAG7391390.1;KAI9983383.1;KAG7397854.1;KUF89839.1;A0A8T1WYA6;A0A8S9TRM4;A0A833SYM1;KAF4034960.1;W2GK80;W2PYH8;W2WPD1;W2Z2R7;XP_008908505.1;KAF4130623.1;KAF4322516.1;V9ETS8;RLN66892.1;RLN51660.1;ETM42579.1;A0A080ZXD2;A0A0W8D0A1;A0A3F2RYP6;A0A3R7NJA5;A0A8J4SAU3;KAG1709532.1;POM61845.1;A0A2P4X8H8;KAE9049948.1;A0A225VJ03;OWZ05551.1;KAE9123465.1;KAE9242130.1;KAE9349311.1;KAK1940524.1;KAE9121243.1;KAE9148644.1;KAE9015690.1;KAE8942320.1;KAE8879927.1;A0A6A3NVE8;KAE9219986.1;A0A6A3FEC7;KAE9242162.1;KAE9355165.1;KAE9044419.1;KAE9317419.1;KAG2997729.1;KAG2844068.1;KAG2930073.1;KAH7501251.1;KAG2948692.1;KAG4247540.1;KAG3026488.1;KAG3093106.1;KAG3102716.1;KAG3168734.1;KAG3190496.1;KAG3225453.1;KAG3251653.1;A0A329SE81;A0A8T1IMU8;KAG6973247.1;KAG2933513.1;KAG3202719.1;A0A8J5J4E9;KAG3114659.1;KAG2862886.1;KAG6970654.1;KAG3031114.1;KAG2837297.1;RAW34989.1;KAH7467055.1;KAG2765809.1;H3G9K5;KAG4059112.1;KAF1774507.1;A0A9W7D8P1;GMF64785.1;RLN93352.1	KAG6621404.1	KAG6621404.1	MULTI-MSMS	20230516_LVinson_C0-3-R2	1	C0-3-2	930.4381713867188	2	930.44	1858.87	1.6257	0.0015126	-0.2349	-0.00021856	1.3908	0.001294	930.941	57.446	0.99277	57.446	57.155	58.148	0					135	35	6	0	0	0	0.0027749	3	16604	16604;16713;16833		190.24	166.9	1	19031000			27207	2155	1839	2002	32218;32219;32220	32218					-0.0291974
EGNDLYYEMIESGVIK	16	Unmodified	_EGNDLYYEMIESGVIK_					0	0	0	0	KAG6621404.1;KAG2527053.1;ETO71293.1;KAG2530016.1;A0A9W7CUZ1;ETI42669.1;ETK82695.1;ETL36073.1;ETL89310.1;EGZ10152.1;RLN82410.1;ETN06003.1;XP_009535013.1;RLN43912.1;G5A3B2;ETP12405.1;B6V9Y7;ACJ09360.1;ETP40524.1;GMF44332.1;A0A8T1WGY6;KAG7391390.1;KAI9983383.1;KAG7397854.1;KUF89839.1;A0A8T1WYA6;A0A8S9TRM4;A0A833SYM1;KAF4034960.1;W2GK80;W2PYH8;W2WPD1;W2Z2R7;XP_008908505.1;KAF4130623.1;KAF4322516.1;V9ETS8;RLN66892.1;RLN51660.1;ETM42579.1;A0A080ZXD2;A0A0W8D0A1;A0A3F2RYP6;A0A3R7NJA5;A0A8J4SAU3;KAG1709532.1;POM61845.1;A0A2P4X8H8;KAE9049948.1;A0A225VJ03;OWZ05551.1;KAE9123465.1;KAE9242130.1;KAE9349311.1;KAK1940524.1;KAE9121243.1;KAE9148644.1;KAE9015690.1;KAE8942320.1;KAE8879927.1;A0A6A3NVE8;KAE9219986.1;A0A6A3FEC7;KAE9242162.1;KAE9355165.1;KAE9044419.1;KAE9317419.1;KAG2997729.1;KAG2844068.1;KAG2930073.1;KAH7501251.1;KAG2948692.1;KAG4247540.1;KAG3026488.1;KAG3093106.1;KAG3102716.1;KAG3168734.1;KAG3190496.1;KAG3225453.1;KAG3251653.1;A0A329SE81;A0A8T1IMU8;KAG6973247.1;KAG2933513.1;KAG3202719.1;A0A8J5J4E9;KAG3114659.1;KAG2862886.1;KAG6970654.1;KAG3031114.1;KAG2837297.1;RAW34989.1;KAH7467055.1;KAG2765809.1;H3G9K5;KAG4059112.1;KAF1774507.1;A0A9W7D8P1;GMF64785.1;RLN93352.1	KAG6621404.1	KAG6621404.1	MULTI-MSMS	20230516_LVinson_C0-3-R2	1	C0-3-2	620.9644165039062	3	620.629	1858.87	1.0602	0.00065799	-0.0075338	-4.6757e-06	1.0527	0.00065332	620.964	57.461	0.90993	57.461	57.155	58.065	0					122	32	5	0	0	0	0.0035162	2	16747	16636;16747		98.641	87.495	1	8782700			27208	2155	1839	2002	32221;32222	32222					-0.0291974
EGNDLYYEMIESGVIK	16	Unmodified	_EGNDLYYEMIESGVIK_					0	0	0	0	KAG6621404.1;KAG2527053.1;ETO71293.1;KAG2530016.1;A0A9W7CUZ1;ETI42669.1;ETK82695.1;ETL36073.1;ETL89310.1;EGZ10152.1;RLN82410.1;ETN06003.1;XP_009535013.1;RLN43912.1;G5A3B2;ETP12405.1;B6V9Y7;ACJ09360.1;ETP40524.1;GMF44332.1;A0A8T1WGY6;KAG7391390.1;KAI9983383.1;KAG7397854.1;KUF89839.1;A0A8T1WYA6;A0A8S9TRM4;A0A833SYM1;KAF4034960.1;W2GK80;W2PYH8;W2WPD1;W2Z2R7;XP_008908505.1;KAF4130623.1;KAF4322516.1;V9ETS8;RLN66892.1;RLN51660.1;ETM42579.1;A0A080ZXD2;A0A0W8D0A1;A0A3F2RYP6;A0A3R7NJA5;A0A8J4SAU3;KAG1709532.1;POM61845.1;A0A2P4X8H8;KAE9049948.1;A0A225VJ03;OWZ05551.1;KAE9123465.1;KAE9242130.1;KAE9349311.1;KAK1940524.1;KAE9121243.1;KAE9148644.1;KAE9015690.1;KAE8942320.1;KAE8879927.1;A0A6A3NVE8;KAE9219986.1;A0A6A3FEC7;KAE9242162.1;KAE9355165.1;KAE9044419.1;KAE9317419.1;KAG2997729.1;KAG2844068.1;KAG2930073.1;KAH7501251.1;KAG2948692.1;KAG4247540.1;KAG3026488.1;KAG3093106.1;KAG3102716.1;KAG3168734.1;KAG3190496.1;KAG3225453.1;KAG3251653.1;A0A329SE81;A0A8T1IMU8;KAG6973247.1;KAG2933513.1;KAG3202719.1;A0A8J5J4E9;KAG3114659.1;KAG2862886.1;KAG6970654.1;KAG3031114.1;KAG2837297.1;RAW34989.1;KAH7467055.1;KAG2765809.1;H3G9K5;KAG4059112.1;KAF1774507.1;A0A9W7D8P1;GMF64785.1;RLN93352.1	KAG6621404.1	KAG6621404.1	MULTI-MSMS	20230811_LVinson_C12-1-1	4	C12-1-1	620.6289672851562	3	620.629	1858.87	-0.30835	-0.00019137	-0.6863	-0.00042594	-0.99466	-0.00061731	620.963	59.303	0.58043	59.303	59.084	59.665	0					53	15	5	0	0	0	0.0046326	1	18720	18720		84.972	70.091	1	3817400			27209	2155	1839	2002	32223	32223					-0.0291974
EGNDLYYEMIESGVIK	16	Unmodified	_EGNDLYYEMIESGVIK_					0	0	0	0	KAG6621404.1;KAG2527053.1;ETO71293.1;KAG2530016.1;A0A9W7CUZ1;ETI42669.1;ETK82695.1;ETL36073.1;ETL89310.1;EGZ10152.1;RLN82410.1;ETN06003.1;XP_009535013.1;RLN43912.1;G5A3B2;ETP12405.1;B6V9Y7;ACJ09360.1;ETP40524.1;GMF44332.1;A0A8T1WGY6;KAG7391390.1;KAI9983383.1;KAG7397854.1;KUF89839.1;A0A8T1WYA6;A0A8S9TRM4;A0A833SYM1;KAF4034960.1;W2GK80;W2PYH8;W2WPD1;W2Z2R7;XP_008908505.1;KAF4130623.1;KAF4322516.1;V9ETS8;RLN66892.1;RLN51660.1;ETM42579.1;A0A080ZXD2;A0A0W8D0A1;A0A3F2RYP6;A0A3R7NJA5;A0A8J4SAU3;KAG1709532.1;POM61845.1;A0A2P4X8H8;KAE9049948.1;A0A225VJ03;OWZ05551.1;KAE9123465.1;KAE9242130.1;KAE9349311.1;KAK1940524.1;KAE9121243.1;KAE9148644.1;KAE9015690.1;KAE8942320.1;KAE8879927.1;A0A6A3NVE8;KAE9219986.1;A0A6A3FEC7;KAE9242162.1;KAE9355165.1;KAE9044419.1;KAE9317419.1;KAG2997729.1;KAG2844068.1;KAG2930073.1;KAH7501251.1;KAG2948692.1;KAG4247540.1;KAG3026488.1;KAG3093106.1;KAG3102716.1;KAG3168734.1;KAG3190496.1;KAG3225453.1;KAG3251653.1;A0A329SE81;A0A8T1IMU8;KAG6973247.1;KAG2933513.1;KAG3202719.1;A0A8J5J4E9;KAG3114659.1;KAG2862886.1;KAG6970654.1;KAG3031114.1;KAG2837297.1;RAW34989.1;KAH7467055.1;KAG2765809.1;H3G9K5;KAG4059112.1;KAF1774507.1;A0A9W7D8P1;GMF64785.1;RLN93352.1	KAG6621404.1	KAG6621404.1	MULTI-MSMS	20230811_LVinson_C12-1-2	4	C12-1-2	620.6299438476562	3	620.629	1858.87	-1.3272	-0.00082371	1.524	0.00094582	0.19675	0.00012211	620.964	59.298	0.47091	59.298	59.058	59.529	0					51	16	4	0	0	0	0.0046326	1	14665	14665		84.972	71.809	1	3878900			27210	2155	1839	2002	32224	32224					-0.0291974
EGNDLYYEMIESGVIK	16	Unmodified	_EGNDLYYEMIESGVIK_					0	0	0	0	KAG6621404.1;KAG2527053.1;ETO71293.1;KAG2530016.1;A0A9W7CUZ1;ETI42669.1;ETK82695.1;ETL36073.1;ETL89310.1;EGZ10152.1;RLN82410.1;ETN06003.1;XP_009535013.1;RLN43912.1;G5A3B2;ETP12405.1;B6V9Y7;ACJ09360.1;ETP40524.1;GMF44332.1;A0A8T1WGY6;KAG7391390.1;KAI9983383.1;KAG7397854.1;KUF89839.1;A0A8T1WYA6;A0A8S9TRM4;A0A833SYM1;KAF4034960.1;W2GK80;W2PYH8;W2WPD1;W2Z2R7;XP_008908505.1;KAF4130623.1;KAF4322516.1;V9ETS8;RLN66892.1;RLN51660.1;ETM42579.1;A0A080ZXD2;A0A0W8D0A1;A0A3F2RYP6;A0A3R7NJA5;A0A8J4SAU3;KAG1709532.1;POM61845.1;A0A2P4X8H8;KAE9049948.1;A0A225VJ03;OWZ05551.1;KAE9123465.1;KAE9242130.1;KAE9349311.1;KAK1940524.1;KAE9121243.1;KAE9148644.1;KAE9015690.1;KAE8942320.1;KAE8879927.1;A0A6A3NVE8;KAE9219986.1;A0A6A3FEC7;KAE9242162.1;KAE9355165.1;KAE9044419.1;KAE9317419.1;KAG2997729.1;KAG2844068.1;KAG2930073.1;KAH7501251.1;KAG2948692.1;KAG4247540.1;KAG3026488.1;KAG3093106.1;KAG3102716.1;KAG3168734.1;KAG3190496.1;KAG3225453.1;KAG3251653.1;A0A329SE81;A0A8T1IMU8;KAG6973247.1;KAG2933513.1;KAG3202719.1;A0A8J5J4E9;KAG3114659.1;KAG2862886.1;KAG6970654.1;KAG3031114.1;KAG2837297.1;RAW34989.1;KAH7467055.1;KAG2765809.1;H3G9K5;KAG4059112.1;KAF1774507.1;A0A9W7D8P1;GMF64785.1;RLN93352.1	KAG6621404.1	KAG6621404.1	MULTI-MSMS	20240119_LeannVinson_GelDigests_C1-3-1	2	C1-3-1	930.9487915039062	2	930.44	1858.87	8.0336	0.0074748	-0.32946	-0.00030654	7.7042	0.0071683	930.442	60.968	0.85334	60.968	60.639	61.492	0					61	29	4	0	0	0	0.0023002	1	15771	15771		144.42	124.01	1	4765000			27211	2155	1839	2002	32225	32225					-0.0291974
EGNDLYYEMIESGVIK	16	Unmodified	_EGNDLYYEMIESGVIK_					0	0	0	0	KAG6621404.1;KAG2527053.1;ETO71293.1;KAG2530016.1;A0A9W7CUZ1;ETI42669.1;ETK82695.1;ETL36073.1;ETL89310.1;EGZ10152.1;RLN82410.1;ETN06003.1;XP_009535013.1;RLN43912.1;G5A3B2;ETP12405.1;B6V9Y7;ACJ09360.1;ETP40524.1;GMF44332.1;A0A8T1WGY6;KAG7391390.1;KAI9983383.1;KAG7397854.1;KUF89839.1;A0A8T1WYA6;A0A8S9TRM4;A0A833SYM1;KAF4034960.1;W2GK80;W2PYH8;W2WPD1;W2Z2R7;XP_008908505.1;KAF4130623.1;KAF4322516.1;V9ETS8;RLN66892.1;RLN51660.1;ETM42579.1;A0A080ZXD2;A0A0W8D0A1;A0A3F2RYP6;A0A3R7NJA5;A0A8J4SAU3;KAG1709532.1;POM61845.1;A0A2P4X8H8;KAE9049948.1;A0A225VJ03;OWZ05551.1;KAE9123465.1;KAE9242130.1;KAE9349311.1;KAK1940524.1;KAE9121243.1;KAE9148644.1;KAE9015690.1;KAE8942320.1;KAE8879927.1;A0A6A3NVE8;KAE9219986.1;A0A6A3FEC7;KAE9242162.1;KAE9355165.1;KAE9044419.1;KAE9317419.1;KAG2997729.1;KAG2844068.1;KAG2930073.1;KAH7501251.1;KAG2948692.1;KAG4247540.1;KAG3026488.1;KAG3093106.1;KAG3102716.1;KAG3168734.1;KAG3190496.1;KAG3225453.1;KAG3251653.1;A0A329SE81;A0A8T1IMU8;KAG6973247.1;KAG2933513.1;KAG3202719.1;A0A8J5J4E9;KAG3114659.1;KAG2862886.1;KAG6970654.1;KAG3031114.1;KAG2837297.1;RAW34989.1;KAH7467055.1;KAG2765809.1;H3G9K5;KAG4059112.1;KAF1774507.1;A0A9W7D8P1;GMF64785.1;RLN93352.1	KAG6621404.1	KAG6621404.1	MULTI-MSMS	20240119_LeannVinson_GelDigests_C1-5-1	2	C1-5-1	930.4454956054688	2	930.44	1858.87	7.7242	0.0071869	-1.2395	-0.0011532	6.4847	0.0060337	930.44	60.682	0.39241	60.682	60.508	60.9	0					24	13	3	0	0	0	0.0044933	1	15296	15296		106.39	92.169	1	1406600			27212	2155	1839	2002	32226	32226					-0.0291974
EGNDLYYEMIESGVIK	16	Unmodified	_EGNDLYYEMIESGVIK_					0	0	0	0	KAG6621404.1;KAG2527053.1;ETO71293.1;KAG2530016.1;A0A9W7CUZ1;ETI42669.1;ETK82695.1;ETL36073.1;ETL89310.1;EGZ10152.1;RLN82410.1;ETN06003.1;XP_009535013.1;RLN43912.1;G5A3B2;ETP12405.1;B6V9Y7;ACJ09360.1;ETP40524.1;GMF44332.1;A0A8T1WGY6;KAG7391390.1;KAI9983383.1;KAG7397854.1;KUF89839.1;A0A8T1WYA6;A0A8S9TRM4;A0A833SYM1;KAF4034960.1;W2GK80;W2PYH8;W2WPD1;W2Z2R7;XP_008908505.1;KAF4130623.1;KAF4322516.1;V9ETS8;RLN66892.1;RLN51660.1;ETM42579.1;A0A080ZXD2;A0A0W8D0A1;A0A3F2RYP6;A0A3R7NJA5;A0A8J4SAU3;KAG1709532.1;POM61845.1;A0A2P4X8H8;KAE9049948.1;A0A225VJ03;OWZ05551.1;KAE9123465.1;KAE9242130.1;KAE9349311.1;KAK1940524.1;KAE9121243.1;KAE9148644.1;KAE9015690.1;KAE8942320.1;KAE8879927.1;A0A6A3NVE8;KAE9219986.1;A0A6A3FEC7;KAE9242162.1;KAE9355165.1;KAE9044419.1;KAE9317419.1;KAG2997729.1;KAG2844068.1;KAG2930073.1;KAH7501251.1;KAG2948692.1;KAG4247540.1;KAG3026488.1;KAG3093106.1;KAG3102716.1;KAG3168734.1;KAG3190496.1;KAG3225453.1;KAG3251653.1;A0A329SE81;A0A8T1IMU8;KAG6973247.1;KAG2933513.1;KAG3202719.1;A0A8J5J4E9;KAG3114659.1;KAG2862886.1;KAG6970654.1;KAG3031114.1;KAG2837297.1;RAW34989.1;KAH7467055.1;KAG2765809.1;H3G9K5;KAG4059112.1;KAF1774507.1;A0A9W7D8P1;GMF64785.1;RLN93352.1	KAG6621404.1	KAG6621404.1	MULTI-MSMS	20240119_LeannVinson_GelDigests_C1-5-2	2	C1-5-2	930.9478759765625	2	930.44	1858.87	7.6595	0.0071267	-0.61124	-0.00056872	7.0483	0.006558	930.441	60.608	0.61417	60.608	60.228	60.842	0					35	21	3	0	0	0	0.0027749	1	14566	14566		131.66	113.8	1	1761500			27213	2155	1839	2002	32227	32227					-0.0291974
EGNDLYYEMIESGVIK	16	Unmodified	_EGNDLYYEMIESGVIK_					0	0	0	0	KAG6621404.1;KAG2527053.1;ETO71293.1;KAG2530016.1;A0A9W7CUZ1;ETI42669.1;ETK82695.1;ETL36073.1;ETL89310.1;EGZ10152.1;RLN82410.1;ETN06003.1;XP_009535013.1;RLN43912.1;G5A3B2;ETP12405.1;B6V9Y7;ACJ09360.1;ETP40524.1;GMF44332.1;A0A8T1WGY6;KAG7391390.1;KAI9983383.1;KAG7397854.1;KUF89839.1;A0A8T1WYA6;A0A8S9TRM4;A0A833SYM1;KAF4034960.1;W2GK80;W2PYH8;W2WPD1;W2Z2R7;XP_008908505.1;KAF4130623.1;KAF4322516.1;V9ETS8;RLN66892.1;RLN51660.1;ETM42579.1;A0A080ZXD2;A0A0W8D0A1;A0A3F2RYP6;A0A3R7NJA5;A0A8J4SAU3;KAG1709532.1;POM61845.1;A0A2P4X8H8;KAE9049948.1;A0A225VJ03;OWZ05551.1;KAE9123465.1;KAE9242130.1;KAE9349311.1;KAK1940524.1;KAE9121243.1;KAE9148644.1;KAE9015690.1;KAE8942320.1;KAE8879927.1;A0A6A3NVE8;KAE9219986.1;A0A6A3FEC7;KAE9242162.1;KAE9355165.1;KAE9044419.1;KAE9317419.1;KAG2997729.1;KAG2844068.1;KAG2930073.1;KAH7501251.1;KAG2948692.1;KAG4247540.1;KAG3026488.1;KAG3093106.1;KAG3102716.1;KAG3168734.1;KAG3190496.1;KAG3225453.1;KAG3251653.1;A0A329SE81;A0A8T1IMU8;KAG6973247.1;KAG2933513.1;KAG3202719.1;A0A8J5J4E9;KAG3114659.1;KAG2862886.1;KAG6970654.1;KAG3031114.1;KAG2837297.1;RAW34989.1;KAH7467055.1;KAG2765809.1;H3G9K5;KAG4059112.1;KAF1774507.1;A0A9W7D8P1;GMF64785.1;RLN93352.1	KAG6621404.1	KAG6621404.1	MULTI-MSMS	20240119_LeannVinson_GelDigests_C1-6-1	2	C1-6-1	930.4482421875	2	930.44	1858.87	7.0458	0.0065557	-0.65276	-0.00060735	6.393	0.0059483	930.441	60.509	0.50261	60.509	60.301	60.803	0					52	17	5	0	0	0	0.0023084	1	14654	14654		161.2	140.79	1	8426500			27214	2155	1839	2002	32228	32228					-0.0291974
EGNDLYYEMIESGVIK	16	Unmodified	_EGNDLYYEMIESGVIK_					0	0	0	0	KAG6621404.1;KAG2527053.1;ETO71293.1;KAG2530016.1;A0A9W7CUZ1;ETI42669.1;ETK82695.1;ETL36073.1;ETL89310.1;EGZ10152.1;RLN82410.1;ETN06003.1;XP_009535013.1;RLN43912.1;G5A3B2;ETP12405.1;B6V9Y7;ACJ09360.1;ETP40524.1;GMF44332.1;A0A8T1WGY6;KAG7391390.1;KAI9983383.1;KAG7397854.1;KUF89839.1;A0A8T1WYA6;A0A8S9TRM4;A0A833SYM1;KAF4034960.1;W2GK80;W2PYH8;W2WPD1;W2Z2R7;XP_008908505.1;KAF4130623.1;KAF4322516.1;V9ETS8;RLN66892.1;RLN51660.1;ETM42579.1;A0A080ZXD2;A0A0W8D0A1;A0A3F2RYP6;A0A3R7NJA5;A0A8J4SAU3;KAG1709532.1;POM61845.1;A0A2P4X8H8;KAE9049948.1;A0A225VJ03;OWZ05551.1;KAE9123465.1;KAE9242130.1;KAE9349311.1;KAK1940524.1;KAE9121243.1;KAE9148644.1;KAE9015690.1;KAE8942320.1;KAE8879927.1;A0A6A3NVE8;KAE9219986.1;A0A6A3FEC7;KAE9242162.1;KAE9355165.1;KAE9044419.1;KAE9317419.1;KAG2997729.1;KAG2844068.1;KAG2930073.1;KAH7501251.1;KAG2948692.1;KAG4247540.1;KAG3026488.1;KAG3093106.1;KAG3102716.1;KAG3168734.1;KAG3190496.1;KAG3225453.1;KAG3251653.1;A0A329SE81;A0A8T1IMU8;KAG6973247.1;KAG2933513.1;KAG3202719.1;A0A8J5J4E9;KAG3114659.1;KAG2862886.1;KAG6970654.1;KAG3031114.1;KAG2837297.1;RAW34989.1;KAH7467055.1;KAG2765809.1;H3G9K5;KAG4059112.1;KAF1774507.1;A0A9W7D8P1;GMF64785.1;RLN93352.1	KAG6621404.1	KAG6621404.1	MULTI-MSMS	20240119_LeannVinson_GelDigests_C1-6-1	2	C1-6-1	620.9674682617188	3	620.629	1858.87	5.9632	0.0037009	-0.25065	-0.00015556	5.7125	0.0035454	620.964	60.532	0.2779	60.532	60.384	60.662	0					35	9	5	0	0	0	0.0035162	1	14656	14656		98.641	83.76	1	1920900			27215	2155	1839	2002	32229	32229					-0.0291974
EGNDLYYEMIESGVIK	16	Unmodified	_EGNDLYYEMIESGVIK_					0	0	0	0	KAG6621404.1;KAG2527053.1;ETO71293.1;KAG2530016.1;A0A9W7CUZ1;ETI42669.1;ETK82695.1;ETL36073.1;ETL89310.1;EGZ10152.1;RLN82410.1;ETN06003.1;XP_009535013.1;RLN43912.1;G5A3B2;ETP12405.1;B6V9Y7;ACJ09360.1;ETP40524.1;GMF44332.1;A0A8T1WGY6;KAG7391390.1;KAI9983383.1;KAG7397854.1;KUF89839.1;A0A8T1WYA6;A0A8S9TRM4;A0A833SYM1;KAF4034960.1;W2GK80;W2PYH8;W2WPD1;W2Z2R7;XP_008908505.1;KAF4130623.1;KAF4322516.1;V9ETS8;RLN66892.1;RLN51660.1;ETM42579.1;A0A080ZXD2;A0A0W8D0A1;A0A3F2RYP6;A0A3R7NJA5;A0A8J4SAU3;KAG1709532.1;POM61845.1;A0A2P4X8H8;KAE9049948.1;A0A225VJ03;OWZ05551.1;KAE9123465.1;KAE9242130.1;KAE9349311.1;KAK1940524.1;KAE9121243.1;KAE9148644.1;KAE9015690.1;KAE8942320.1;KAE8879927.1;A0A6A3NVE8;KAE9219986.1;A0A6A3FEC7;KAE9242162.1;KAE9355165.1;KAE9044419.1;KAE9317419.1;KAG2997729.1;KAG2844068.1;KAG2930073.1;KAH7501251.1;KAG2948692.1;KAG4247540.1;KAG3026488.1;KAG3093106.1;KAG3102716.1;KAG3168734.1;KAG3190496.1;KAG3225453.1;KAG3251653.1;A0A329SE81;A0A8T1IMU8;KAG6973247.1;KAG2933513.1;KAG3202719.1;A0A8J5J4E9;KAG3114659.1;KAG2862886.1;KAG6970654.1;KAG3031114.1;KAG2837297.1;RAW34989.1;KAH7467055.1;KAG2765809.1;H3G9K5;KAG4059112.1;KAF1774507.1;A0A9W7D8P1;GMF64785.1;RLN93352.1	KAG6621404.1	KAG6621404.1	MULTI-MSMS	20240119_LeannVinson_GelDigests_C1-6-2	2	C1-6-2	620.63525390625	3	620.629	1858.87	6.8505	0.0042516	-1.54	-0.00095579	5.3105	0.0032958	620.963	60.472	0.36258	60.472	60.307	60.669	0					35	12	5	0	0	0	0.0046326	1	15330	15330		84.972	70.665	1	1601000			27216	2155	1839	2002	32230	32230					-0.0291974
EGNDLYYEMIESGVIK	16	Unmodified	_EGNDLYYEMIESGVIK_					0	0	0	0	KAG6621404.1;KAG2527053.1;ETO71293.1;KAG2530016.1;A0A9W7CUZ1;ETI42669.1;ETK82695.1;ETL36073.1;ETL89310.1;EGZ10152.1;RLN82410.1;ETN06003.1;XP_009535013.1;RLN43912.1;G5A3B2;ETP12405.1;B6V9Y7;ACJ09360.1;ETP40524.1;GMF44332.1;A0A8T1WGY6;KAG7391390.1;KAI9983383.1;KAG7397854.1;KUF89839.1;A0A8T1WYA6;A0A8S9TRM4;A0A833SYM1;KAF4034960.1;W2GK80;W2PYH8;W2WPD1;W2Z2R7;XP_008908505.1;KAF4130623.1;KAF4322516.1;V9ETS8;RLN66892.1;RLN51660.1;ETM42579.1;A0A080ZXD2;A0A0W8D0A1;A0A3F2RYP6;A0A3R7NJA5;A0A8J4SAU3;KAG1709532.1;POM61845.1;A0A2P4X8H8;KAE9049948.1;A0A225VJ03;OWZ05551.1;KAE9123465.1;KAE9242130.1;KAE9349311.1;KAK1940524.1;KAE9121243.1;KAE9148644.1;KAE9015690.1;KAE8942320.1;KAE8879927.1;A0A6A3NVE8;KAE9219986.1;A0A6A3FEC7;KAE9242162.1;KAE9355165.1;KAE9044419.1;KAE9317419.1;KAG2997729.1;KAG2844068.1;KAG2930073.1;KAH7501251.1;KAG2948692.1;KAG4247540.1;KAG3026488.1;KAG3093106.1;KAG3102716.1;KAG3168734.1;KAG3190496.1;KAG3225453.1;KAG3251653.1;A0A329SE81;A0A8T1IMU8;KAG6973247.1;KAG2933513.1;KAG3202719.1;A0A8J5J4E9;KAG3114659.1;KAG2862886.1;KAG6970654.1;KAG3031114.1;KAG2837297.1;RAW34989.1;KAH7467055.1;KAG2765809.1;H3G9K5;KAG4059112.1;KAF1774507.1;A0A9W7D8P1;GMF64785.1;RLN93352.1	KAG6621404.1	KAG6621404.1	MULTI-MSMS	20240119_LeannVinson_GelDigests_C1-6-2	2	C1-6-2	930.4480590820312	2	930.44	1858.87	7.9028	0.007353	-1.7478	-0.0016262	6.155	0.0057268	930.439	60.47	0.47607	60.47	60.251	60.727	0					47	16	5	0	0	0	0.0022059	1	15338	15338		154.68	135.83	1	5851900			27217	2155	1839	2002	32231	32231					-0.0291974
EGNDLYYEMIESGVIK	16	Unmodified	_EGNDLYYEMIESGVIK_					0	0	0	0	KAG6621404.1;KAG2527053.1;ETO71293.1;KAG2530016.1;A0A9W7CUZ1;ETI42669.1;ETK82695.1;ETL36073.1;ETL89310.1;EGZ10152.1;RLN82410.1;ETN06003.1;XP_009535013.1;RLN43912.1;G5A3B2;ETP12405.1;B6V9Y7;ACJ09360.1;ETP40524.1;GMF44332.1;A0A8T1WGY6;KAG7391390.1;KAI9983383.1;KAG7397854.1;KUF89839.1;A0A8T1WYA6;A0A8S9TRM4;A0A833SYM1;KAF4034960.1;W2GK80;W2PYH8;W2WPD1;W2Z2R7;XP_008908505.1;KAF4130623.1;KAF4322516.1;V9ETS8;RLN66892.1;RLN51660.1;ETM42579.1;A0A080ZXD2;A0A0W8D0A1;A0A3F2RYP6;A0A3R7NJA5;A0A8J4SAU3;KAG1709532.1;POM61845.1;A0A2P4X8H8;KAE9049948.1;A0A225VJ03;OWZ05551.1;KAE9123465.1;KAE9242130.1;KAE9349311.1;KAK1940524.1;KAE9121243.1;KAE9148644.1;KAE9015690.1;KAE8942320.1;KAE8879927.1;A0A6A3NVE8;KAE9219986.1;A0A6A3FEC7;KAE9242162.1;KAE9355165.1;KAE9044419.1;KAE9317419.1;KAG2997729.1;KAG2844068.1;KAG2930073.1;KAH7501251.1;KAG2948692.1;KAG4247540.1;KAG3026488.1;KAG3093106.1;KAG3102716.1;KAG3168734.1;KAG3190496.1;KAG3225453.1;KAG3251653.1;A0A329SE81;A0A8T1IMU8;KAG6973247.1;KAG2933513.1;KAG3202719.1;A0A8J5J4E9;KAG3114659.1;KAG2862886.1;KAG6970654.1;KAG3031114.1;KAG2837297.1;RAW34989.1;KAH7467055.1;KAG2765809.1;H3G9K5;KAG4059112.1;KAF1774507.1;A0A9W7D8P1;GMF64785.1;RLN93352.1	KAG6621404.1	KAG6621404.1	MULTI-MSMS	20240119_LeannVinson_GelDigests_C12-2-1	4	C12-2-1	620.6329956054688	3	620.629	1858.87	8.2489	0.0051195	-1.1156	-0.00069236	7.1333	0.0044271	620.963	60.145	0.36732	60.145	59.985	60.353	0					33	12	4	0	0	0	0.011217	1	14405	14405		60.362	45.481	1	1161600			27218	2155	1839	2002	32232	32232					-0.0291974
EGNDLYYEMIESGVIK	16	Unmodified	_EGNDLYYEMIESGVIK_					0	0	0	0	KAG6621404.1;KAG2527053.1;ETO71293.1;KAG2530016.1;A0A9W7CUZ1;ETI42669.1;ETK82695.1;ETL36073.1;ETL89310.1;EGZ10152.1;RLN82410.1;ETN06003.1;XP_009535013.1;RLN43912.1;G5A3B2;ETP12405.1;B6V9Y7;ACJ09360.1;ETP40524.1;GMF44332.1;A0A8T1WGY6;KAG7391390.1;KAI9983383.1;KAG7397854.1;KUF89839.1;A0A8T1WYA6;A0A8S9TRM4;A0A833SYM1;KAF4034960.1;W2GK80;W2PYH8;W2WPD1;W2Z2R7;XP_008908505.1;KAF4130623.1;KAF4322516.1;V9ETS8;RLN66892.1;RLN51660.1;ETM42579.1;A0A080ZXD2;A0A0W8D0A1;A0A3F2RYP6;A0A3R7NJA5;A0A8J4SAU3;KAG1709532.1;POM61845.1;A0A2P4X8H8;KAE9049948.1;A0A225VJ03;OWZ05551.1;KAE9123465.1;KAE9242130.1;KAE9349311.1;KAK1940524.1;KAE9121243.1;KAE9148644.1;KAE9015690.1;KAE8942320.1;KAE8879927.1;A0A6A3NVE8;KAE9219986.1;A0A6A3FEC7;KAE9242162.1;KAE9355165.1;KAE9044419.1;KAE9317419.1;KAG2997729.1;KAG2844068.1;KAG2930073.1;KAH7501251.1;KAG2948692.1;KAG4247540.1;KAG3026488.1;KAG3093106.1;KAG3102716.1;KAG3168734.1;KAG3190496.1;KAG3225453.1;KAG3251653.1;A0A329SE81;A0A8T1IMU8;KAG6973247.1;KAG2933513.1;KAG3202719.1;A0A8J5J4E9;KAG3114659.1;KAG2862886.1;KAG6970654.1;KAG3031114.1;KAG2837297.1;RAW34989.1;KAH7467055.1;KAG2765809.1;H3G9K5;KAG4059112.1;KAF1774507.1;A0A9W7D8P1;GMF64785.1;RLN93352.1	KAG6621404.1	KAG6621404.1	MULTI-MSMS	20240119_LeannVinson_GelDigests_C12-2-1	4	C12-2-1	930.4503173828125	2	930.44	1858.87	8.1706	0.0076022	0.39464	0.00036719	8.5652	0.0079694	930.442	60.142	0.78783	60.142	59.847	60.634	0					57	27	3	0	0	0	0.0025393	1	14408	14408		138.01	124.48	1	5606500			27219	2155	1839	2002	32233	32233					-0.0291974
EGNDLYYEMIESGVIK	16	Unmodified	_EGNDLYYEMIESGVIK_					0	0	0	0	KAG6621404.1;KAG2527053.1;ETO71293.1;KAG2530016.1;A0A9W7CUZ1;ETI42669.1;ETK82695.1;ETL36073.1;ETL89310.1;EGZ10152.1;RLN82410.1;ETN06003.1;XP_009535013.1;RLN43912.1;G5A3B2;ETP12405.1;B6V9Y7;ACJ09360.1;ETP40524.1;GMF44332.1;A0A8T1WGY6;KAG7391390.1;KAI9983383.1;KAG7397854.1;KUF89839.1;A0A8T1WYA6;A0A8S9TRM4;A0A833SYM1;KAF4034960.1;W2GK80;W2PYH8;W2WPD1;W2Z2R7;XP_008908505.1;KAF4130623.1;KAF4322516.1;V9ETS8;RLN66892.1;RLN51660.1;ETM42579.1;A0A080ZXD2;A0A0W8D0A1;A0A3F2RYP6;A0A3R7NJA5;A0A8J4SAU3;KAG1709532.1;POM61845.1;A0A2P4X8H8;KAE9049948.1;A0A225VJ03;OWZ05551.1;KAE9123465.1;KAE9242130.1;KAE9349311.1;KAK1940524.1;KAE9121243.1;KAE9148644.1;KAE9015690.1;KAE8942320.1;KAE8879927.1;A0A6A3NVE8;KAE9219986.1;A0A6A3FEC7;KAE9242162.1;KAE9355165.1;KAE9044419.1;KAE9317419.1;KAG2997729.1;KAG2844068.1;KAG2930073.1;KAH7501251.1;KAG2948692.1;KAG4247540.1;KAG3026488.1;KAG3093106.1;KAG3102716.1;KAG3168734.1;KAG3190496.1;KAG3225453.1;KAG3251653.1;A0A329SE81;A0A8T1IMU8;KAG6973247.1;KAG2933513.1;KAG3202719.1;A0A8J5J4E9;KAG3114659.1;KAG2862886.1;KAG6970654.1;KAG3031114.1;KAG2837297.1;RAW34989.1;KAH7467055.1;KAG2765809.1;H3G9K5;KAG4059112.1;KAF1774507.1;A0A9W7D8P1;GMF64785.1;RLN93352.1	KAG6621404.1	KAG6621404.1	MULTI-MSMS	20240119_LeannVinson_GelDigests_C12-2-2	4	C12-2-2	620.9675903320312	3	620.629	1858.87	7.5106	0.0046613	-1.6672	-0.0010347	5.8435	0.0036266	620.963	60.12	0.36622	60.12	59.909	60.276	0					33	12	4	0	0	0	0.0083828	1	15233	15233		64.066	52.919	1	1057100			27220	2155	1839	2002	32234	32234					-0.0291974
EGNDLYYEMIESGVIK	16	Unmodified	_EGNDLYYEMIESGVIK_					0	0	0	0	KAG6621404.1;KAG2527053.1;ETO71293.1;KAG2530016.1;A0A9W7CUZ1;ETI42669.1;ETK82695.1;ETL36073.1;ETL89310.1;EGZ10152.1;RLN82410.1;ETN06003.1;XP_009535013.1;RLN43912.1;G5A3B2;ETP12405.1;B6V9Y7;ACJ09360.1;ETP40524.1;GMF44332.1;A0A8T1WGY6;KAG7391390.1;KAI9983383.1;KAG7397854.1;KUF89839.1;A0A8T1WYA6;A0A8S9TRM4;A0A833SYM1;KAF4034960.1;W2GK80;W2PYH8;W2WPD1;W2Z2R7;XP_008908505.1;KAF4130623.1;KAF4322516.1;V9ETS8;RLN66892.1;RLN51660.1;ETM42579.1;A0A080ZXD2;A0A0W8D0A1;A0A3F2RYP6;A0A3R7NJA5;A0A8J4SAU3;KAG1709532.1;POM61845.1;A0A2P4X8H8;KAE9049948.1;A0A225VJ03;OWZ05551.1;KAE9123465.1;KAE9242130.1;KAE9349311.1;KAK1940524.1;KAE9121243.1;KAE9148644.1;KAE9015690.1;KAE8942320.1;KAE8879927.1;A0A6A3NVE8;KAE9219986.1;A0A6A3FEC7;KAE9242162.1;KAE9355165.1;KAE9044419.1;KAE9317419.1;KAG2997729.1;KAG2844068.1;KAG2930073.1;KAH7501251.1;KAG2948692.1;KAG4247540.1;KAG3026488.1;KAG3093106.1;KAG3102716.1;KAG3168734.1;KAG3190496.1;KAG3225453.1;KAG3251653.1;A0A329SE81;A0A8T1IMU8;KAG6973247.1;KAG2933513.1;KAG3202719.1;A0A8J5J4E9;KAG3114659.1;KAG2862886.1;KAG6970654.1;KAG3031114.1;KAG2837297.1;RAW34989.1;KAH7467055.1;KAG2765809.1;H3G9K5;KAG4059112.1;KAF1774507.1;A0A9W7D8P1;GMF64785.1;RLN93352.1	KAG6621404.1	KAG6621404.1	MULTI-MSMS	20240119_LeannVinson_GelDigests_C24-1-1	5	C24-1-1	620.6347045898438	3	620.629	1858.87	6.2527	0.0038806	0.39717	0.0002465	6.6499	0.0041271	620.63	59.922	0.33706	59.922	59.775	60.112	0					40	11	5	0	0	0	0.0039753	1	14990	14990		91.695	77.388	1	1786100			27221	2155	1839	2002	32235	32235					-0.0291974
EGNDLYYEMIESGVIK	16	Unmodified	_EGNDLYYEMIESGVIK_					0	0	0	0	KAG6621404.1;KAG2527053.1;ETO71293.1;KAG2530016.1;A0A9W7CUZ1;ETI42669.1;ETK82695.1;ETL36073.1;ETL89310.1;EGZ10152.1;RLN82410.1;ETN06003.1;XP_009535013.1;RLN43912.1;G5A3B2;ETP12405.1;B6V9Y7;ACJ09360.1;ETP40524.1;GMF44332.1;A0A8T1WGY6;KAG7391390.1;KAI9983383.1;KAG7397854.1;KUF89839.1;A0A8T1WYA6;A0A8S9TRM4;A0A833SYM1;KAF4034960.1;W2GK80;W2PYH8;W2WPD1;W2Z2R7;XP_008908505.1;KAF4130623.1;KAF4322516.1;V9ETS8;RLN66892.1;RLN51660.1;ETM42579.1;A0A080ZXD2;A0A0W8D0A1;A0A3F2RYP6;A0A3R7NJA5;A0A8J4SAU3;KAG1709532.1;POM61845.1;A0A2P4X8H8;KAE9049948.1;A0A225VJ03;OWZ05551.1;KAE9123465.1;KAE9242130.1;KAE9349311.1;KAK1940524.1;KAE9121243.1;KAE9148644.1;KAE9015690.1;KAE8942320.1;KAE8879927.1;A0A6A3NVE8;KAE9219986.1;A0A6A3FEC7;KAE9242162.1;KAE9355165.1;KAE9044419.1;KAE9317419.1;KAG2997729.1;KAG2844068.1;KAG2930073.1;KAH7501251.1;KAG2948692.1;KAG4247540.1;KAG3026488.1;KAG3093106.1;KAG3102716.1;KAG3168734.1;KAG3190496.1;KAG3225453.1;KAG3251653.1;A0A329SE81;A0A8T1IMU8;KAG6973247.1;KAG2933513.1;KAG3202719.1;A0A8J5J4E9;KAG3114659.1;KAG2862886.1;KAG6970654.1;KAG3031114.1;KAG2837297.1;RAW34989.1;KAH7467055.1;KAG2765809.1;H3G9K5;KAG4059112.1;KAF1774507.1;A0A9W7D8P1;GMF64785.1;RLN93352.1	KAG6621404.1	KAG6621404.1	MULTI-MSMS	20240119_LeannVinson_GelDigests_C24-1-1	5	C24-1-1	930.4478149414062	2	930.44	1858.87	7.3257	0.0068162	-0.18656	-0.00017359	7.1392	0.0066426	930.441	59.931	0.50449	59.931	59.747	60.252	0					68	17	7	0	0	0	0.0029187	1	15016	15016		179.68	154.52	1	8182000			27222	2155	1839	2002	32236	32236					-0.0291974
EGNDLYYEMIESGVIK	16	Unmodified	_EGNDLYYEMIESGVIK_					0	0	0	0	KAG6621404.1;KAG2527053.1;ETO71293.1;KAG2530016.1;A0A9W7CUZ1;ETI42669.1;ETK82695.1;ETL36073.1;ETL89310.1;EGZ10152.1;RLN82410.1;ETN06003.1;XP_009535013.1;RLN43912.1;G5A3B2;ETP12405.1;B6V9Y7;ACJ09360.1;ETP40524.1;GMF44332.1;A0A8T1WGY6;KAG7391390.1;KAI9983383.1;KAG7397854.1;KUF89839.1;A0A8T1WYA6;A0A8S9TRM4;A0A833SYM1;KAF4034960.1;W2GK80;W2PYH8;W2WPD1;W2Z2R7;XP_008908505.1;KAF4130623.1;KAF4322516.1;V9ETS8;RLN66892.1;RLN51660.1;ETM42579.1;A0A080ZXD2;A0A0W8D0A1;A0A3F2RYP6;A0A3R7NJA5;A0A8J4SAU3;KAG1709532.1;POM61845.1;A0A2P4X8H8;KAE9049948.1;A0A225VJ03;OWZ05551.1;KAE9123465.1;KAE9242130.1;KAE9349311.1;KAK1940524.1;KAE9121243.1;KAE9148644.1;KAE9015690.1;KAE8942320.1;KAE8879927.1;A0A6A3NVE8;KAE9219986.1;A0A6A3FEC7;KAE9242162.1;KAE9355165.1;KAE9044419.1;KAE9317419.1;KAG2997729.1;KAG2844068.1;KAG2930073.1;KAH7501251.1;KAG2948692.1;KAG4247540.1;KAG3026488.1;KAG3093106.1;KAG3102716.1;KAG3168734.1;KAG3190496.1;KAG3225453.1;KAG3251653.1;A0A329SE81;A0A8T1IMU8;KAG6973247.1;KAG2933513.1;KAG3202719.1;A0A8J5J4E9;KAG3114659.1;KAG2862886.1;KAG6970654.1;KAG3031114.1;KAG2837297.1;RAW34989.1;KAH7467055.1;KAG2765809.1;H3G9K5;KAG4059112.1;KAF1774507.1;A0A9W7D8P1;GMF64785.1;RLN93352.1	KAG6621404.1	KAG6621404.1	MULTI-MSMS	20240119_LeannVinson_GelDigests_C24-1-2	5	C24-1-2	620.9685668945312	3	620.629	1858.87	6.6358	0.0041184	-0.18029	-0.00011189	6.4555	0.0040065	620.629	59.92	0.44815	59.92	59.738	60.186	0					39	15	4	0	0	0	0.0039753	1	15253	15253		91.695	76.814	1	1371400			27223	2155	1839	2002	32237	32237					-0.0291974
EGNDLYYEMIESGVIK	16	Unmodified	_EGNDLYYEMIESGVIK_					0	0	0	0	KAG6621404.1;KAG2527053.1;ETO71293.1;KAG2530016.1;A0A9W7CUZ1;ETI42669.1;ETK82695.1;ETL36073.1;ETL89310.1;EGZ10152.1;RLN82410.1;ETN06003.1;XP_009535013.1;RLN43912.1;G5A3B2;ETP12405.1;B6V9Y7;ACJ09360.1;ETP40524.1;GMF44332.1;A0A8T1WGY6;KAG7391390.1;KAI9983383.1;KAG7397854.1;KUF89839.1;A0A8T1WYA6;A0A8S9TRM4;A0A833SYM1;KAF4034960.1;W2GK80;W2PYH8;W2WPD1;W2Z2R7;XP_008908505.1;KAF4130623.1;KAF4322516.1;V9ETS8;RLN66892.1;RLN51660.1;ETM42579.1;A0A080ZXD2;A0A0W8D0A1;A0A3F2RYP6;A0A3R7NJA5;A0A8J4SAU3;KAG1709532.1;POM61845.1;A0A2P4X8H8;KAE9049948.1;A0A225VJ03;OWZ05551.1;KAE9123465.1;KAE9242130.1;KAE9349311.1;KAK1940524.1;KAE9121243.1;KAE9148644.1;KAE9015690.1;KAE8942320.1;KAE8879927.1;A0A6A3NVE8;KAE9219986.1;A0A6A3FEC7;KAE9242162.1;KAE9355165.1;KAE9044419.1;KAE9317419.1;KAG2997729.1;KAG2844068.1;KAG2930073.1;KAH7501251.1;KAG2948692.1;KAG4247540.1;KAG3026488.1;KAG3093106.1;KAG3102716.1;KAG3168734.1;KAG3190496.1;KAG3225453.1;KAG3251653.1;A0A329SE81;A0A8T1IMU8;KAG6973247.1;KAG2933513.1;KAG3202719.1;A0A8J5J4E9;KAG3114659.1;KAG2862886.1;KAG6970654.1;KAG3031114.1;KAG2837297.1;RAW34989.1;KAH7467055.1;KAG2765809.1;H3G9K5;KAG4059112.1;KAF1774507.1;A0A9W7D8P1;GMF64785.1;RLN93352.1	KAG6621404.1	KAG6621404.1	MULTI-MSMS	20240119_LeannVinson_GelDigests_C24-1-2	5	C24-1-2	930.4495239257812	2	930.44	1858.87	7.7621	0.0072222	0.20563	0.00019132	7.9677	0.0074135	930.441	59.892	0.61474	59.892	59.71	60.325	0					47	21	3	0	0	0	0.0021417	1	15256	15256		149.42	126.08	1	5765200			27224	2155	1839	2002	32238	32238					-0.0291974
EGNDLYYEMIESGVIK	16	Unmodified	_EGNDLYYEMIESGVIK_					0	0	0	0	KAG6621404.1;KAG2527053.1;ETO71293.1;KAG2530016.1;A0A9W7CUZ1;ETI42669.1;ETK82695.1;ETL36073.1;ETL89310.1;EGZ10152.1;RLN82410.1;ETN06003.1;XP_009535013.1;RLN43912.1;G5A3B2;ETP12405.1;B6V9Y7;ACJ09360.1;ETP40524.1;GMF44332.1;A0A8T1WGY6;KAG7391390.1;KAI9983383.1;KAG7397854.1;KUF89839.1;A0A8T1WYA6;A0A8S9TRM4;A0A833SYM1;KAF4034960.1;W2GK80;W2PYH8;W2WPD1;W2Z2R7;XP_008908505.1;KAF4130623.1;KAF4322516.1;V9ETS8;RLN66892.1;RLN51660.1;ETM42579.1;A0A080ZXD2;A0A0W8D0A1;A0A3F2RYP6;A0A3R7NJA5;A0A8J4SAU3;KAG1709532.1;POM61845.1;A0A2P4X8H8;KAE9049948.1;A0A225VJ03;OWZ05551.1;KAE9123465.1;KAE9242130.1;KAE9349311.1;KAK1940524.1;KAE9121243.1;KAE9148644.1;KAE9015690.1;KAE8942320.1;KAE8879927.1;A0A6A3NVE8;KAE9219986.1;A0A6A3FEC7;KAE9242162.1;KAE9355165.1;KAE9044419.1;KAE9317419.1;KAG2997729.1;KAG2844068.1;KAG2930073.1;KAH7501251.1;KAG2948692.1;KAG4247540.1;KAG3026488.1;KAG3093106.1;KAG3102716.1;KAG3168734.1;KAG3190496.1;KAG3225453.1;KAG3251653.1;A0A329SE81;A0A8T1IMU8;KAG6973247.1;KAG2933513.1;KAG3202719.1;A0A8J5J4E9;KAG3114659.1;KAG2862886.1;KAG6970654.1;KAG3031114.1;KAG2837297.1;RAW34989.1;KAH7467055.1;KAG2765809.1;H3G9K5;KAG4059112.1;KAF1774507.1;A0A9W7D8P1;GMF64785.1;RLN93352.1	KAG6621404.1	KAG6621404.1	MULTI-MSMS	20240119_LeannVinson_GelDigests_C24-2-1	5	C24-2-1	930.4480590820312	2	930.44	1858.87	7.2411	0.0067374	0.59814	0.00055653	7.8393	0.007294	930.442	59.942	0.66737	59.942	59.65	60.317	0					66	23	6	0	0	0	0.002358	1	16187	16187		140.61	117.27	1	4944100			27225	2155	1839	2002	32239	32239					-0.0291974
EGNDLYYEMIESGVIK	16	Unmodified	_EGNDLYYEMIESGVIK_					0	0	0	0	KAG6621404.1;KAG2527053.1;ETO71293.1;KAG2530016.1;A0A9W7CUZ1;ETI42669.1;ETK82695.1;ETL36073.1;ETL89310.1;EGZ10152.1;RLN82410.1;ETN06003.1;XP_009535013.1;RLN43912.1;G5A3B2;ETP12405.1;B6V9Y7;ACJ09360.1;ETP40524.1;GMF44332.1;A0A8T1WGY6;KAG7391390.1;KAI9983383.1;KAG7397854.1;KUF89839.1;A0A8T1WYA6;A0A8S9TRM4;A0A833SYM1;KAF4034960.1;W2GK80;W2PYH8;W2WPD1;W2Z2R7;XP_008908505.1;KAF4130623.1;KAF4322516.1;V9ETS8;RLN66892.1;RLN51660.1;ETM42579.1;A0A080ZXD2;A0A0W8D0A1;A0A3F2RYP6;A0A3R7NJA5;A0A8J4SAU3;KAG1709532.1;POM61845.1;A0A2P4X8H8;KAE9049948.1;A0A225VJ03;OWZ05551.1;KAE9123465.1;KAE9242130.1;KAE9349311.1;KAK1940524.1;KAE9121243.1;KAE9148644.1;KAE9015690.1;KAE8942320.1;KAE8879927.1;A0A6A3NVE8;KAE9219986.1;A0A6A3FEC7;KAE9242162.1;KAE9355165.1;KAE9044419.1;KAE9317419.1;KAG2997729.1;KAG2844068.1;KAG2930073.1;KAH7501251.1;KAG2948692.1;KAG4247540.1;KAG3026488.1;KAG3093106.1;KAG3102716.1;KAG3168734.1;KAG3190496.1;KAG3225453.1;KAG3251653.1;A0A329SE81;A0A8T1IMU8;KAG6973247.1;KAG2933513.1;KAG3202719.1;A0A8J5J4E9;KAG3114659.1;KAG2862886.1;KAG6970654.1;KAG3031114.1;KAG2837297.1;RAW34989.1;KAH7467055.1;KAG2765809.1;H3G9K5;KAG4059112.1;KAF1774507.1;A0A9W7D8P1;GMF64785.1;RLN93352.1	KAG6621404.1	KAG6621404.1	MULTI-MSMS	20240119_LeannVinson_GelDigests_C24-2-1	5	C24-2-1	620.6339721679688	3	620.629	1858.87	6.4681	0.0040143	0.66819	0.0004147	7.1363	0.004429	620.964	59.962	0.47372	59.962	59.733	60.207	0					44	16	5	0	0	0	0.0035162	1	16195	16195		98.641	84.334	1	1375200			27226	2155	1839	2002	32240	32240					-0.0291974
EGNDLYYEMIESGVIK	16	Unmodified	_EGNDLYYEMIESGVIK_					0	0	0	0	KAG6621404.1;KAG2527053.1;ETO71293.1;KAG2530016.1;A0A9W7CUZ1;ETI42669.1;ETK82695.1;ETL36073.1;ETL89310.1;EGZ10152.1;RLN82410.1;ETN06003.1;XP_009535013.1;RLN43912.1;G5A3B2;ETP12405.1;B6V9Y7;ACJ09360.1;ETP40524.1;GMF44332.1;A0A8T1WGY6;KAG7391390.1;KAI9983383.1;KAG7397854.1;KUF89839.1;A0A8T1WYA6;A0A8S9TRM4;A0A833SYM1;KAF4034960.1;W2GK80;W2PYH8;W2WPD1;W2Z2R7;XP_008908505.1;KAF4130623.1;KAF4322516.1;V9ETS8;RLN66892.1;RLN51660.1;ETM42579.1;A0A080ZXD2;A0A0W8D0A1;A0A3F2RYP6;A0A3R7NJA5;A0A8J4SAU3;KAG1709532.1;POM61845.1;A0A2P4X8H8;KAE9049948.1;A0A225VJ03;OWZ05551.1;KAE9123465.1;KAE9242130.1;KAE9349311.1;KAK1940524.1;KAE9121243.1;KAE9148644.1;KAE9015690.1;KAE8942320.1;KAE8879927.1;A0A6A3NVE8;KAE9219986.1;A0A6A3FEC7;KAE9242162.1;KAE9355165.1;KAE9044419.1;KAE9317419.1;KAG2997729.1;KAG2844068.1;KAG2930073.1;KAH7501251.1;KAG2948692.1;KAG4247540.1;KAG3026488.1;KAG3093106.1;KAG3102716.1;KAG3168734.1;KAG3190496.1;KAG3225453.1;KAG3251653.1;A0A329SE81;A0A8T1IMU8;KAG6973247.1;KAG2933513.1;KAG3202719.1;A0A8J5J4E9;KAG3114659.1;KAG2862886.1;KAG6970654.1;KAG3031114.1;KAG2837297.1;RAW34989.1;KAH7467055.1;KAG2765809.1;H3G9K5;KAG4059112.1;KAF1774507.1;A0A9W7D8P1;GMF64785.1;RLN93352.1	KAG6621404.1	KAG6621404.1	MULTI-MSMS	20240119_LeannVinson_GelDigests_C24-2-2	5	C24-2-2	930.9483032226562	2	930.44	1858.87	8.3076	0.0077298	-0.60321	-0.00056125	7.7044	0.0071685	930.441	59.868	0.50192	59.868	59.661	60.163	0					55	17	5	0	0	0	0.0023771	1	15838	15838		166.87	149.82	1	6848500			27227	2155	1839	2002	32241	32241					-0.0291974
EGNDLYYEMIESGVIK	16	Unmodified	_EGNDLYYEMIESGVIK_					0	0	0	0	KAG6621404.1;KAG2527053.1;ETO71293.1;KAG2530016.1;A0A9W7CUZ1;ETI42669.1;ETK82695.1;ETL36073.1;ETL89310.1;EGZ10152.1;RLN82410.1;ETN06003.1;XP_009535013.1;RLN43912.1;G5A3B2;ETP12405.1;B6V9Y7;ACJ09360.1;ETP40524.1;GMF44332.1;A0A8T1WGY6;KAG7391390.1;KAI9983383.1;KAG7397854.1;KUF89839.1;A0A8T1WYA6;A0A8S9TRM4;A0A833SYM1;KAF4034960.1;W2GK80;W2PYH8;W2WPD1;W2Z2R7;XP_008908505.1;KAF4130623.1;KAF4322516.1;V9ETS8;RLN66892.1;RLN51660.1;ETM42579.1;A0A080ZXD2;A0A0W8D0A1;A0A3F2RYP6;A0A3R7NJA5;A0A8J4SAU3;KAG1709532.1;POM61845.1;A0A2P4X8H8;KAE9049948.1;A0A225VJ03;OWZ05551.1;KAE9123465.1;KAE9242130.1;KAE9349311.1;KAK1940524.1;KAE9121243.1;KAE9148644.1;KAE9015690.1;KAE8942320.1;KAE8879927.1;A0A6A3NVE8;KAE9219986.1;A0A6A3FEC7;KAE9242162.1;KAE9355165.1;KAE9044419.1;KAE9317419.1;KAG2997729.1;KAG2844068.1;KAG2930073.1;KAH7501251.1;KAG2948692.1;KAG4247540.1;KAG3026488.1;KAG3093106.1;KAG3102716.1;KAG3168734.1;KAG3190496.1;KAG3225453.1;KAG3251653.1;A0A329SE81;A0A8T1IMU8;KAG6973247.1;KAG2933513.1;KAG3202719.1;A0A8J5J4E9;KAG3114659.1;KAG2862886.1;KAG6970654.1;KAG3031114.1;KAG2837297.1;RAW34989.1;KAH7467055.1;KAG2765809.1;H3G9K5;KAG4059112.1;KAF1774507.1;A0A9W7D8P1;GMF64785.1;RLN93352.1	KAG6621404.1	KAG6621404.1	MULTI-MSMS	20240119_LeannVinson_GelDigests_C24-2-2	5	C24-2-2	620.6341552734375	3	620.629	1858.87	7.3165	0.0045408	0.027285	1.6934e-05	7.3438	0.0045578	620.964	59.916	0.39081	59.916	59.744	60.135	0					42	13	5	0	0	0	0.0039753	1	15852	15852		91.695	76.814	1	1998500			27228	2155	1839	2002	32242	32242					-0.0291974
EGNDLYYEMIESGVIK	16	Unmodified	_EGNDLYYEMIESGVIK_					0	0	0	0	KAG6621404.1;KAG2527053.1;ETO71293.1;KAG2530016.1;A0A9W7CUZ1;ETI42669.1;ETK82695.1;ETL36073.1;ETL89310.1;EGZ10152.1;RLN82410.1;ETN06003.1;XP_009535013.1;RLN43912.1;G5A3B2;ETP12405.1;B6V9Y7;ACJ09360.1;ETP40524.1;GMF44332.1;A0A8T1WGY6;KAG7391390.1;KAI9983383.1;KAG7397854.1;KUF89839.1;A0A8T1WYA6;A0A8S9TRM4;A0A833SYM1;KAF4034960.1;W2GK80;W2PYH8;W2WPD1;W2Z2R7;XP_008908505.1;KAF4130623.1;KAF4322516.1;V9ETS8;RLN66892.1;RLN51660.1;ETM42579.1;A0A080ZXD2;A0A0W8D0A1;A0A3F2RYP6;A0A3R7NJA5;A0A8J4SAU3;KAG1709532.1;POM61845.1;A0A2P4X8H8;KAE9049948.1;A0A225VJ03;OWZ05551.1;KAE9123465.1;KAE9242130.1;KAE9349311.1;KAK1940524.1;KAE9121243.1;KAE9148644.1;KAE9015690.1;KAE8942320.1;KAE8879927.1;A0A6A3NVE8;KAE9219986.1;A0A6A3FEC7;KAE9242162.1;KAE9355165.1;KAE9044419.1;KAE9317419.1;KAG2997729.1;KAG2844068.1;KAG2930073.1;KAH7501251.1;KAG2948692.1;KAG4247540.1;KAG3026488.1;KAG3093106.1;KAG3102716.1;KAG3168734.1;KAG3190496.1;KAG3225453.1;KAG3251653.1;A0A329SE81;A0A8T1IMU8;KAG6973247.1;KAG2933513.1;KAG3202719.1;A0A8J5J4E9;KAG3114659.1;KAG2862886.1;KAG6970654.1;KAG3031114.1;KAG2837297.1;RAW34989.1;KAH7467055.1;KAG2765809.1;H3G9K5;KAG4059112.1;KAF1774507.1;A0A9W7D8P1;GMF64785.1;RLN93352.1	KAG6621404.1	KAG6621404.1	MULTI-MSMS	20240119_LeannVinson_GelDigests_C24-4-1	5	C24-4-1	620.9679565429688	3	620.629	1858.87	7.4319	0.0046125	-0.018585	-1.1534e-05	7.4133	0.0046009	620.629	59.972	0.42072	59.972	59.806	60.226	0					40	14	4	0	0	0	0.0044817	1	15419	15419		86.515	71.036	1	1295500			27229	2155	1839	2002	32243	32243					-0.0291974
EGNDLYYEMIESGVIK	16	Unmodified	_EGNDLYYEMIESGVIK_					0	0	0	0	KAG6621404.1;KAG2527053.1;ETO71293.1;KAG2530016.1;A0A9W7CUZ1;ETI42669.1;ETK82695.1;ETL36073.1;ETL89310.1;EGZ10152.1;RLN82410.1;ETN06003.1;XP_009535013.1;RLN43912.1;G5A3B2;ETP12405.1;B6V9Y7;ACJ09360.1;ETP40524.1;GMF44332.1;A0A8T1WGY6;KAG7391390.1;KAI9983383.1;KAG7397854.1;KUF89839.1;A0A8T1WYA6;A0A8S9TRM4;A0A833SYM1;KAF4034960.1;W2GK80;W2PYH8;W2WPD1;W2Z2R7;XP_008908505.1;KAF4130623.1;KAF4322516.1;V9ETS8;RLN66892.1;RLN51660.1;ETM42579.1;A0A080ZXD2;A0A0W8D0A1;A0A3F2RYP6;A0A3R7NJA5;A0A8J4SAU3;KAG1709532.1;POM61845.1;A0A2P4X8H8;KAE9049948.1;A0A225VJ03;OWZ05551.1;KAE9123465.1;KAE9242130.1;KAE9349311.1;KAK1940524.1;KAE9121243.1;KAE9148644.1;KAE9015690.1;KAE8942320.1;KAE8879927.1;A0A6A3NVE8;KAE9219986.1;A0A6A3FEC7;KAE9242162.1;KAE9355165.1;KAE9044419.1;KAE9317419.1;KAG2997729.1;KAG2844068.1;KAG2930073.1;KAH7501251.1;KAG2948692.1;KAG4247540.1;KAG3026488.1;KAG3093106.1;KAG3102716.1;KAG3168734.1;KAG3190496.1;KAG3225453.1;KAG3251653.1;A0A329SE81;A0A8T1IMU8;KAG6973247.1;KAG2933513.1;KAG3202719.1;A0A8J5J4E9;KAG3114659.1;KAG2862886.1;KAG6970654.1;KAG3031114.1;KAG2837297.1;RAW34989.1;KAH7467055.1;KAG2765809.1;H3G9K5;KAG4059112.1;KAF1774507.1;A0A9W7D8P1;GMF64785.1;RLN93352.1	KAG6621404.1	KAG6621404.1	MULTI-MSMS	20240119_LeannVinson_GelDigests_C24-4-1	5	C24-4-1	930.4491577148438	2	930.44	1858.87	8.9225	0.0083019	-0.60682	-0.00056461	8.3157	0.0077373	930.441	59.961	0.61548	59.961	59.778	60.393	0					54	21	4	0	0	0	0.0023771	1	15427	15427		166.87	141.72	1	6221800			27230	2155	1839	2002	32244	32244					-0.0291974
EGNDLYYEMIESGVIK	16	Unmodified	_EGNDLYYEMIESGVIK_					0	0	0	0	KAG6621404.1;KAG2527053.1;ETO71293.1;KAG2530016.1;A0A9W7CUZ1;ETI42669.1;ETK82695.1;ETL36073.1;ETL89310.1;EGZ10152.1;RLN82410.1;ETN06003.1;XP_009535013.1;RLN43912.1;G5A3B2;ETP12405.1;B6V9Y7;ACJ09360.1;ETP40524.1;GMF44332.1;A0A8T1WGY6;KAG7391390.1;KAI9983383.1;KAG7397854.1;KUF89839.1;A0A8T1WYA6;A0A8S9TRM4;A0A833SYM1;KAF4034960.1;W2GK80;W2PYH8;W2WPD1;W2Z2R7;XP_008908505.1;KAF4130623.1;KAF4322516.1;V9ETS8;RLN66892.1;RLN51660.1;ETM42579.1;A0A080ZXD2;A0A0W8D0A1;A0A3F2RYP6;A0A3R7NJA5;A0A8J4SAU3;KAG1709532.1;POM61845.1;A0A2P4X8H8;KAE9049948.1;A0A225VJ03;OWZ05551.1;KAE9123465.1;KAE9242130.1;KAE9349311.1;KAK1940524.1;KAE9121243.1;KAE9148644.1;KAE9015690.1;KAE8942320.1;KAE8879927.1;A0A6A3NVE8;KAE9219986.1;A0A6A3FEC7;KAE9242162.1;KAE9355165.1;KAE9044419.1;KAE9317419.1;KAG2997729.1;KAG2844068.1;KAG2930073.1;KAH7501251.1;KAG2948692.1;KAG4247540.1;KAG3026488.1;KAG3093106.1;KAG3102716.1;KAG3168734.1;KAG3190496.1;KAG3225453.1;KAG3251653.1;A0A329SE81;A0A8T1IMU8;KAG6973247.1;KAG2933513.1;KAG3202719.1;A0A8J5J4E9;KAG3114659.1;KAG2862886.1;KAG6970654.1;KAG3031114.1;KAG2837297.1;RAW34989.1;KAH7467055.1;KAG2765809.1;H3G9K5;KAG4059112.1;KAF1774507.1;A0A9W7D8P1;GMF64785.1;RLN93352.1	KAG6621404.1	KAG6621404.1	MULTI-MSMS	20240119_LeannVinson_GelDigests_C24-4-2	5	C24-4-2	930.4461669921875	2	930.44	1858.87	5.7191	0.0053213	-0.068344	-6.359e-05	5.6507	0.0052577	930.441	60.078	0.74301	60.078	59.829	60.572	0					96	29	6	0	0	0	0.0026932	2	16309	16309;16436		175.98	145.62	1	128940000			27231	2155	1839	2002	32245;32246	32245					-0.0291974
EGNDLYYEMIESGVIK	16	Unmodified	_EGNDLYYEMIESGVIK_					0	0	0	0	KAG6621404.1;KAG2527053.1;ETO71293.1;KAG2530016.1;A0A9W7CUZ1;ETI42669.1;ETK82695.1;ETL36073.1;ETL89310.1;EGZ10152.1;RLN82410.1;ETN06003.1;XP_009535013.1;RLN43912.1;G5A3B2;ETP12405.1;B6V9Y7;ACJ09360.1;ETP40524.1;GMF44332.1;A0A8T1WGY6;KAG7391390.1;KAI9983383.1;KAG7397854.1;KUF89839.1;A0A8T1WYA6;A0A8S9TRM4;A0A833SYM1;KAF4034960.1;W2GK80;W2PYH8;W2WPD1;W2Z2R7;XP_008908505.1;KAF4130623.1;KAF4322516.1;V9ETS8;RLN66892.1;RLN51660.1;ETM42579.1;A0A080ZXD2;A0A0W8D0A1;A0A3F2RYP6;A0A3R7NJA5;A0A8J4SAU3;KAG1709532.1;POM61845.1;A0A2P4X8H8;KAE9049948.1;A0A225VJ03;OWZ05551.1;KAE9123465.1;KAE9242130.1;KAE9349311.1;KAK1940524.1;KAE9121243.1;KAE9148644.1;KAE9015690.1;KAE8942320.1;KAE8879927.1;A0A6A3NVE8;KAE9219986.1;A0A6A3FEC7;KAE9242162.1;KAE9355165.1;KAE9044419.1;KAE9317419.1;KAG2997729.1;KAG2844068.1;KAG2930073.1;KAH7501251.1;KAG2948692.1;KAG4247540.1;KAG3026488.1;KAG3093106.1;KAG3102716.1;KAG3168734.1;KAG3190496.1;KAG3225453.1;KAG3251653.1;A0A329SE81;A0A8T1IMU8;KAG6973247.1;KAG2933513.1;KAG3202719.1;A0A8J5J4E9;KAG3114659.1;KAG2862886.1;KAG6970654.1;KAG3031114.1;KAG2837297.1;RAW34989.1;KAH7467055.1;KAG2765809.1;H3G9K5;KAG4059112.1;KAF1774507.1;A0A9W7D8P1;GMF64785.1;RLN93352.1	KAG6621404.1	KAG6621404.1	MULTI-MSMS	20240119_LeannVinson_GelDigests_C24-4-2	5	C24-4-2	620.6329956054688	3	620.629	1858.87	5.0208	0.0031161	0.52395	0.00032518	5.5448	0.0034413	620.63	60.076	0.47141	60.076	59.879	60.35	0					72	18	6	0	0	0	0.0079084	1	16324	16324		66.167	55.02	1	51597000			27232	2155	1839	2002	32247	32247					-0.0291974
EGNDLYYEMIESGVIK	16	Unmodified	_EGNDLYYEMIESGVIK_					0	0	0	0	KAG6621404.1;KAG2527053.1;ETO71293.1;KAG2530016.1;A0A9W7CUZ1;ETI42669.1;ETK82695.1;ETL36073.1;ETL89310.1;EGZ10152.1;RLN82410.1;ETN06003.1;XP_009535013.1;RLN43912.1;G5A3B2;ETP12405.1;B6V9Y7;ACJ09360.1;ETP40524.1;GMF44332.1;A0A8T1WGY6;KAG7391390.1;KAI9983383.1;KAG7397854.1;KUF89839.1;A0A8T1WYA6;A0A8S9TRM4;A0A833SYM1;KAF4034960.1;W2GK80;W2PYH8;W2WPD1;W2Z2R7;XP_008908505.1;KAF4130623.1;KAF4322516.1;V9ETS8;RLN66892.1;RLN51660.1;ETM42579.1;A0A080ZXD2;A0A0W8D0A1;A0A3F2RYP6;A0A3R7NJA5;A0A8J4SAU3;KAG1709532.1;POM61845.1;A0A2P4X8H8;KAE9049948.1;A0A225VJ03;OWZ05551.1;KAE9123465.1;KAE9242130.1;KAE9349311.1;KAK1940524.1;KAE9121243.1;KAE9148644.1;KAE9015690.1;KAE8942320.1;KAE8879927.1;A0A6A3NVE8;KAE9219986.1;A0A6A3FEC7;KAE9242162.1;KAE9355165.1;KAE9044419.1;KAE9317419.1;KAG2997729.1;KAG2844068.1;KAG2930073.1;KAH7501251.1;KAG2948692.1;KAG4247540.1;KAG3026488.1;KAG3093106.1;KAG3102716.1;KAG3168734.1;KAG3190496.1;KAG3225453.1;KAG3251653.1;A0A329SE81;A0A8T1IMU8;KAG6973247.1;KAG2933513.1;KAG3202719.1;A0A8J5J4E9;KAG3114659.1;KAG2862886.1;KAG6970654.1;KAG3031114.1;KAG2837297.1;RAW34989.1;KAH7467055.1;KAG2765809.1;H3G9K5;KAG4059112.1;KAF1774507.1;A0A9W7D8P1;GMF64785.1;RLN93352.1	KAG6621404.1	KAG6621404.1	MULTI-MSMS	20240119_LeannVinson_GelDigests_C6-1-1	3	C6-1-1	620.6328735351562	3	620.629	1858.87	5.4443	0.0033789	0.50574	0.00031388	5.95	0.0036928	620.63	60.424	0.39103	60.424	60.193	60.584	0					37	13	4	0	0	0	0.0052679	1	15662	15662		78.474	64.167	1	1719600			27233	2155	1839	2002	32248	32248					-0.0291974
EGNDLYYEMIESGVIK	16	Unmodified	_EGNDLYYEMIESGVIK_					0	0	0	0	KAG6621404.1;KAG2527053.1;ETO71293.1;KAG2530016.1;A0A9W7CUZ1;ETI42669.1;ETK82695.1;ETL36073.1;ETL89310.1;EGZ10152.1;RLN82410.1;ETN06003.1;XP_009535013.1;RLN43912.1;G5A3B2;ETP12405.1;B6V9Y7;ACJ09360.1;ETP40524.1;GMF44332.1;A0A8T1WGY6;KAG7391390.1;KAI9983383.1;KAG7397854.1;KUF89839.1;A0A8T1WYA6;A0A8S9TRM4;A0A833SYM1;KAF4034960.1;W2GK80;W2PYH8;W2WPD1;W2Z2R7;XP_008908505.1;KAF4130623.1;KAF4322516.1;V9ETS8;RLN66892.1;RLN51660.1;ETM42579.1;A0A080ZXD2;A0A0W8D0A1;A0A3F2RYP6;A0A3R7NJA5;A0A8J4SAU3;KAG1709532.1;POM61845.1;A0A2P4X8H8;KAE9049948.1;A0A225VJ03;OWZ05551.1;KAE9123465.1;KAE9242130.1;KAE9349311.1;KAK1940524.1;KAE9121243.1;KAE9148644.1;KAE9015690.1;KAE8942320.1;KAE8879927.1;A0A6A3NVE8;KAE9219986.1;A0A6A3FEC7;KAE9242162.1;KAE9355165.1;KAE9044419.1;KAE9317419.1;KAG2997729.1;KAG2844068.1;KAG2930073.1;KAH7501251.1;KAG2948692.1;KAG4247540.1;KAG3026488.1;KAG3093106.1;KAG3102716.1;KAG3168734.1;KAG3190496.1;KAG3225453.1;KAG3251653.1;A0A329SE81;A0A8T1IMU8;KAG6973247.1;KAG2933513.1;KAG3202719.1;A0A8J5J4E9;KAG3114659.1;KAG2862886.1;KAG6970654.1;KAG3031114.1;KAG2837297.1;RAW34989.1;KAH7467055.1;KAG2765809.1;H3G9K5;KAG4059112.1;KAF1774507.1;A0A9W7D8P1;GMF64785.1;RLN93352.1	KAG6621404.1	KAG6621404.1	MULTI-MSMS	20240119_LeannVinson_GelDigests_C6-1-1	3	C6-1-1	930.447509765625	2	930.44	1858.87	6.6155	0.0061553	-0.22054	-0.0002052	6.3949	0.0059501	930.441	60.442	0.47593	60.442	60.221	60.697	0					57	16	7	0	0	0	0.0023084	1	15679	15679		161.2	146.36	1	5319900			27234	2155	1839	2002	32249	32249					-0.0291974
EGNDLYYEMIESGVIK	16	Unmodified	_EGNDLYYEMIESGVIK_					0	0	0	0	KAG6621404.1;KAG2527053.1;ETO71293.1;KAG2530016.1;A0A9W7CUZ1;ETI42669.1;ETK82695.1;ETL36073.1;ETL89310.1;EGZ10152.1;RLN82410.1;ETN06003.1;XP_009535013.1;RLN43912.1;G5A3B2;ETP12405.1;B6V9Y7;ACJ09360.1;ETP40524.1;GMF44332.1;A0A8T1WGY6;KAG7391390.1;KAI9983383.1;KAG7397854.1;KUF89839.1;A0A8T1WYA6;A0A8S9TRM4;A0A833SYM1;KAF4034960.1;W2GK80;W2PYH8;W2WPD1;W2Z2R7;XP_008908505.1;KAF4130623.1;KAF4322516.1;V9ETS8;RLN66892.1;RLN51660.1;ETM42579.1;A0A080ZXD2;A0A0W8D0A1;A0A3F2RYP6;A0A3R7NJA5;A0A8J4SAU3;KAG1709532.1;POM61845.1;A0A2P4X8H8;KAE9049948.1;A0A225VJ03;OWZ05551.1;KAE9123465.1;KAE9242130.1;KAE9349311.1;KAK1940524.1;KAE9121243.1;KAE9148644.1;KAE9015690.1;KAE8942320.1;KAE8879927.1;A0A6A3NVE8;KAE9219986.1;A0A6A3FEC7;KAE9242162.1;KAE9355165.1;KAE9044419.1;KAE9317419.1;KAG2997729.1;KAG2844068.1;KAG2930073.1;KAH7501251.1;KAG2948692.1;KAG4247540.1;KAG3026488.1;KAG3093106.1;KAG3102716.1;KAG3168734.1;KAG3190496.1;KAG3225453.1;KAG3251653.1;A0A329SE81;A0A8T1IMU8;KAG6973247.1;KAG2933513.1;KAG3202719.1;A0A8J5J4E9;KAG3114659.1;KAG2862886.1;KAG6970654.1;KAG3031114.1;KAG2837297.1;RAW34989.1;KAH7467055.1;KAG2765809.1;H3G9K5;KAG4059112.1;KAF1774507.1;A0A9W7D8P1;GMF64785.1;RLN93352.1	KAG6621404.1	KAG6621404.1	MULTI-MSMS	20240119_LeannVinson_GelDigests_C6-1-2	3	C6-1-2	620.6324462890625	3	620.629	1858.87	5.7829	0.0035891	-0.11341	-7.0386e-05	5.6695	0.0035187	620.629	60.383	0.39077	60.383	60.24	60.631	0					34	13	4	0	0	0	0.0042841	1	16148	16148		88.536	69.847	1	1336100			27235	2155	1839	2002	32250	32250					-0.0291974
EGNDLYYEMIESGVIK	16	Unmodified	_EGNDLYYEMIESGVIK_					0	0	0	0	KAG6621404.1;KAG2527053.1;ETO71293.1;KAG2530016.1;A0A9W7CUZ1;ETI42669.1;ETK82695.1;ETL36073.1;ETL89310.1;EGZ10152.1;RLN82410.1;ETN06003.1;XP_009535013.1;RLN43912.1;G5A3B2;ETP12405.1;B6V9Y7;ACJ09360.1;ETP40524.1;GMF44332.1;A0A8T1WGY6;KAG7391390.1;KAI9983383.1;KAG7397854.1;KUF89839.1;A0A8T1WYA6;A0A8S9TRM4;A0A833SYM1;KAF4034960.1;W2GK80;W2PYH8;W2WPD1;W2Z2R7;XP_008908505.1;KAF4130623.1;KAF4322516.1;V9ETS8;RLN66892.1;RLN51660.1;ETM42579.1;A0A080ZXD2;A0A0W8D0A1;A0A3F2RYP6;A0A3R7NJA5;A0A8J4SAU3;KAG1709532.1;POM61845.1;A0A2P4X8H8;KAE9049948.1;A0A225VJ03;OWZ05551.1;KAE9123465.1;KAE9242130.1;KAE9349311.1;KAK1940524.1;KAE9121243.1;KAE9148644.1;KAE9015690.1;KAE8942320.1;KAE8879927.1;A0A6A3NVE8;KAE9219986.1;A0A6A3FEC7;KAE9242162.1;KAE9355165.1;KAE9044419.1;KAE9317419.1;KAG2997729.1;KAG2844068.1;KAG2930073.1;KAH7501251.1;KAG2948692.1;KAG4247540.1;KAG3026488.1;KAG3093106.1;KAG3102716.1;KAG3168734.1;KAG3190496.1;KAG3225453.1;KAG3251653.1;A0A329SE81;A0A8T1IMU8;KAG6973247.1;KAG2933513.1;KAG3202719.1;A0A8J5J4E9;KAG3114659.1;KAG2862886.1;KAG6970654.1;KAG3031114.1;KAG2837297.1;RAW34989.1;KAH7467055.1;KAG2765809.1;H3G9K5;KAG4059112.1;KAF1774507.1;A0A9W7D8P1;GMF64785.1;RLN93352.1	KAG6621404.1	KAG6621404.1	MULTI-MSMS	20240119_LeannVinson_GelDigests_C6-1-2	3	C6-1-2	930.4476928710938	2	930.44	1858.87	6.8634	0.006386	-0.11687	-0.00010874	6.7465	0.0062772	930.441	60.373	0.61277	60.373	60.156	60.769	0					54	21	5	0	0	0	0.002239	1	16154	16154		157.42	141.14	1	5600400			27236	2155	1839	2002	32251	32251					-0.0291974
EGNDLYYEMIESGVIK	16	Unmodified	_EGNDLYYEMIESGVIK_					0	0	0	0	KAG6621404.1;KAG2527053.1;ETO71293.1;KAG2530016.1;A0A9W7CUZ1;ETI42669.1;ETK82695.1;ETL36073.1;ETL89310.1;EGZ10152.1;RLN82410.1;ETN06003.1;XP_009535013.1;RLN43912.1;G5A3B2;ETP12405.1;B6V9Y7;ACJ09360.1;ETP40524.1;GMF44332.1;A0A8T1WGY6;KAG7391390.1;KAI9983383.1;KAG7397854.1;KUF89839.1;A0A8T1WYA6;A0A8S9TRM4;A0A833SYM1;KAF4034960.1;W2GK80;W2PYH8;W2WPD1;W2Z2R7;XP_008908505.1;KAF4130623.1;KAF4322516.1;V9ETS8;RLN66892.1;RLN51660.1;ETM42579.1;A0A080ZXD2;A0A0W8D0A1;A0A3F2RYP6;A0A3R7NJA5;A0A8J4SAU3;KAG1709532.1;POM61845.1;A0A2P4X8H8;KAE9049948.1;A0A225VJ03;OWZ05551.1;KAE9123465.1;KAE9242130.1;KAE9349311.1;KAK1940524.1;KAE9121243.1;KAE9148644.1;KAE9015690.1;KAE8942320.1;KAE8879927.1;A0A6A3NVE8;KAE9219986.1;A0A6A3FEC7;KAE9242162.1;KAE9355165.1;KAE9044419.1;KAE9317419.1;KAG2997729.1;KAG2844068.1;KAG2930073.1;KAH7501251.1;KAG2948692.1;KAG4247540.1;KAG3026488.1;KAG3093106.1;KAG3102716.1;KAG3168734.1;KAG3190496.1;KAG3225453.1;KAG3251653.1;A0A329SE81;A0A8T1IMU8;KAG6973247.1;KAG2933513.1;KAG3202719.1;A0A8J5J4E9;KAG3114659.1;KAG2862886.1;KAG6970654.1;KAG3031114.1;KAG2837297.1;RAW34989.1;KAH7467055.1;KAG2765809.1;H3G9K5;KAG4059112.1;KAF1774507.1;A0A9W7D8P1;GMF64785.1;RLN93352.1	KAG6621404.1	KAG6621404.1	MULTI-MSMS	20240119_LeannVinson_GelDigests_C6-4-1	3	C6-4-1	620.966796875	3	620.629	1858.87	4.9662	0.0030822	0.23344	0.00014488	5.1997	0.0032271	620.63	60.311	0.36055	60.311	60.096	60.457	0					35	12	4	0	0	0	0.0046326	1	16209	16209		84.972	66.283	1	2963000			27237	2155	1839	2002	32252	32252					-0.0291974
EGNDLYYEMIESGVIK	16	Unmodified	_EGNDLYYEMIESGVIK_					0	0	0	0	KAG6621404.1;KAG2527053.1;ETO71293.1;KAG2530016.1;A0A9W7CUZ1;ETI42669.1;ETK82695.1;ETL36073.1;ETL89310.1;EGZ10152.1;RLN82410.1;ETN06003.1;XP_009535013.1;RLN43912.1;G5A3B2;ETP12405.1;B6V9Y7;ACJ09360.1;ETP40524.1;GMF44332.1;A0A8T1WGY6;KAG7391390.1;KAI9983383.1;KAG7397854.1;KUF89839.1;A0A8T1WYA6;A0A8S9TRM4;A0A833SYM1;KAF4034960.1;W2GK80;W2PYH8;W2WPD1;W2Z2R7;XP_008908505.1;KAF4130623.1;KAF4322516.1;V9ETS8;RLN66892.1;RLN51660.1;ETM42579.1;A0A080ZXD2;A0A0W8D0A1;A0A3F2RYP6;A0A3R7NJA5;A0A8J4SAU3;KAG1709532.1;POM61845.1;A0A2P4X8H8;KAE9049948.1;A0A225VJ03;OWZ05551.1;KAE9123465.1;KAE9242130.1;KAE9349311.1;KAK1940524.1;KAE9121243.1;KAE9148644.1;KAE9015690.1;KAE8942320.1;KAE8879927.1;A0A6A3NVE8;KAE9219986.1;A0A6A3FEC7;KAE9242162.1;KAE9355165.1;KAE9044419.1;KAE9317419.1;KAG2997729.1;KAG2844068.1;KAG2930073.1;KAH7501251.1;KAG2948692.1;KAG4247540.1;KAG3026488.1;KAG3093106.1;KAG3102716.1;KAG3168734.1;KAG3190496.1;KAG3225453.1;KAG3251653.1;A0A329SE81;A0A8T1IMU8;KAG6973247.1;KAG2933513.1;KAG3202719.1;A0A8J5J4E9;KAG3114659.1;KAG2862886.1;KAG6970654.1;KAG3031114.1;KAG2837297.1;RAW34989.1;KAH7467055.1;KAG2765809.1;H3G9K5;KAG4059112.1;KAF1774507.1;A0A9W7D8P1;GMF64785.1;RLN93352.1	KAG6621404.1	KAG6621404.1	MULTI-MSMS	20240119_LeannVinson_GelDigests_C6-4-1	3	C6-4-1	930.44580078125	2	930.44	1858.87	6.3778	0.0059341	-0.64645	-0.00060148	5.7313	0.0053326	930.441	60.316	0.61158	60.316	60.096	60.708	0					60	21	5	0	0	0	0.0023424	1	16221	16221		164	140.66	1	9302200			27238	2155	1839	2002	32253	32253					-0.0291974
EGNDLYYEMIESGVIK	16	Unmodified	_EGNDLYYEMIESGVIK_					0	0	0	0	KAG6621404.1;KAG2527053.1;ETO71293.1;KAG2530016.1;A0A9W7CUZ1;ETI42669.1;ETK82695.1;ETL36073.1;ETL89310.1;EGZ10152.1;RLN82410.1;ETN06003.1;XP_009535013.1;RLN43912.1;G5A3B2;ETP12405.1;B6V9Y7;ACJ09360.1;ETP40524.1;GMF44332.1;A0A8T1WGY6;KAG7391390.1;KAI9983383.1;KAG7397854.1;KUF89839.1;A0A8T1WYA6;A0A8S9TRM4;A0A833SYM1;KAF4034960.1;W2GK80;W2PYH8;W2WPD1;W2Z2R7;XP_008908505.1;KAF4130623.1;KAF4322516.1;V9ETS8;RLN66892.1;RLN51660.1;ETM42579.1;A0A080ZXD2;A0A0W8D0A1;A0A3F2RYP6;A0A3R7NJA5;A0A8J4SAU3;KAG1709532.1;POM61845.1;A0A2P4X8H8;KAE9049948.1;A0A225VJ03;OWZ05551.1;KAE9123465.1;KAE9242130.1;KAE9349311.1;KAK1940524.1;KAE9121243.1;KAE9148644.1;KAE9015690.1;KAE8942320.1;KAE8879927.1;A0A6A3NVE8;KAE9219986.1;A0A6A3FEC7;KAE9242162.1;KAE9355165.1;KAE9044419.1;KAE9317419.1;KAG2997729.1;KAG2844068.1;KAG2930073.1;KAH7501251.1;KAG2948692.1;KAG4247540.1;KAG3026488.1;KAG3093106.1;KAG3102716.1;KAG3168734.1;KAG3190496.1;KAG3225453.1;KAG3251653.1;A0A329SE81;A0A8T1IMU8;KAG6973247.1;KAG2933513.1;KAG3202719.1;A0A8J5J4E9;KAG3114659.1;KAG2862886.1;KAG6970654.1;KAG3031114.1;KAG2837297.1;RAW34989.1;KAH7467055.1;KAG2765809.1;H3G9K5;KAG4059112.1;KAF1774507.1;A0A9W7D8P1;GMF64785.1;RLN93352.1	KAG6621404.1	KAG6621404.1	MULTI-MSMS	20240119_LeannVinson_GelDigests_C6-6-1	3	C6-6-1	620.6348266601562	3	620.629	1858.87	5.6959	0.0035351	0.67922	0.00042154	6.3752	0.0039566	620.63	60.215	0.33586	60.215	60.049	60.385	0					29	11	3	0	0	0	0.011217	1	15012	15012		60.362	51.799	1	594790			27239	2155	1839	2002	32254	32254					-0.0291974
EGNDLYYEMIESGVIK	16	Unmodified	_EGNDLYYEMIESGVIK_					0	0	0	0	KAG6621404.1;KAG2527053.1;ETO71293.1;KAG2530016.1;A0A9W7CUZ1;ETI42669.1;ETK82695.1;ETL36073.1;ETL89310.1;EGZ10152.1;RLN82410.1;ETN06003.1;XP_009535013.1;RLN43912.1;G5A3B2;ETP12405.1;B6V9Y7;ACJ09360.1;ETP40524.1;GMF44332.1;A0A8T1WGY6;KAG7391390.1;KAI9983383.1;KAG7397854.1;KUF89839.1;A0A8T1WYA6;A0A8S9TRM4;A0A833SYM1;KAF4034960.1;W2GK80;W2PYH8;W2WPD1;W2Z2R7;XP_008908505.1;KAF4130623.1;KAF4322516.1;V9ETS8;RLN66892.1;RLN51660.1;ETM42579.1;A0A080ZXD2;A0A0W8D0A1;A0A3F2RYP6;A0A3R7NJA5;A0A8J4SAU3;KAG1709532.1;POM61845.1;A0A2P4X8H8;KAE9049948.1;A0A225VJ03;OWZ05551.1;KAE9123465.1;KAE9242130.1;KAE9349311.1;KAK1940524.1;KAE9121243.1;KAE9148644.1;KAE9015690.1;KAE8942320.1;KAE8879927.1;A0A6A3NVE8;KAE9219986.1;A0A6A3FEC7;KAE9242162.1;KAE9355165.1;KAE9044419.1;KAE9317419.1;KAG2997729.1;KAG2844068.1;KAG2930073.1;KAH7501251.1;KAG2948692.1;KAG4247540.1;KAG3026488.1;KAG3093106.1;KAG3102716.1;KAG3168734.1;KAG3190496.1;KAG3225453.1;KAG3251653.1;A0A329SE81;A0A8T1IMU8;KAG6973247.1;KAG2933513.1;KAG3202719.1;A0A8J5J4E9;KAG3114659.1;KAG2862886.1;KAG6970654.1;KAG3031114.1;KAG2837297.1;RAW34989.1;KAH7467055.1;KAG2765809.1;H3G9K5;KAG4059112.1;KAF1774507.1;A0A9W7D8P1;GMF64785.1;RLN93352.1	KAG6621404.1	KAG6621404.1	MULTI-MSMS	20240119_LeannVinson_GelDigests_C6-6-2	3	C6-6-2	620.633544921875	3	620.629	1858.87	7.3025	0.0045321	-1.4611	-0.00090679	5.8414	0.0036253	620.628	60.221	0.3085	60.221	60.073	60.381	0					32	10	5	0	0	0	0.014699	1	15112	15112		57.076	48.11	1	799550			27240	2155	1839	2002	32255	32255					-0.0291974
EGNDLYYEMIESGVIK	16	Oxidation (M)	_EGNDLYYEM(Oxidation (M))IESGVIK_	EGNDLYYEM(1)IESGVIK		EGNDLYYEM(97)IESGVIK		0	1	0	0	KAG6621404.1;KAG2527053.1;ETO71293.1;KAG2530016.1;A0A9W7CUZ1;ETI42669.1;ETK82695.1;ETL36073.1;ETL89310.1;EGZ10152.1;RLN82410.1;ETN06003.1;XP_009535013.1;RLN43912.1;G5A3B2;ETP12405.1;B6V9Y7;ACJ09360.1;ETP40524.1;GMF44332.1;A0A8T1WGY6;KAG7391390.1;KAI9983383.1;KAG7397854.1;KUF89839.1;A0A8T1WYA6;A0A8S9TRM4;A0A833SYM1;KAF4034960.1;W2GK80;W2PYH8;W2WPD1;W2Z2R7;XP_008908505.1;KAF4130623.1;KAF4322516.1;V9ETS8;RLN66892.1;RLN51660.1;ETM42579.1;A0A080ZXD2;A0A0W8D0A1;A0A3F2RYP6;A0A3R7NJA5;A0A8J4SAU3;KAG1709532.1;POM61845.1;A0A2P4X8H8;KAE9049948.1;A0A225VJ03;OWZ05551.1;KAE9123465.1;KAE9242130.1;KAE9349311.1;KAK1940524.1;KAE9121243.1;KAE9148644.1;KAE9015690.1;KAE8942320.1;KAE8879927.1;A0A6A3NVE8;KAE9219986.1;A0A6A3FEC7;KAE9242162.1;KAE9355165.1;KAE9044419.1;KAE9317419.1;KAG2997729.1;KAG2844068.1;KAG2930073.1;KAH7501251.1;KAG2948692.1;KAG4247540.1;KAG3026488.1;KAG3093106.1;KAG3102716.1;KAG3168734.1;KAG3190496.1;KAG3225453.1;KAG3251653.1;A0A329SE81;A0A8T1IMU8;KAG6973247.1;KAG2933513.1;KAG3202719.1;A0A8J5J4E9;KAG3114659.1;KAG2862886.1;KAG6970654.1;KAG3031114.1;KAG2837297.1;RAW34989.1;KAH7467055.1;KAG2765809.1;H3G9K5;KAG4059112.1;KAF1774507.1;A0A9W7D8P1;GMF64785.1;RLN93352.1	KAG6621404.1	KAG6621404.1	MSMS	20230811_LVinson_P1-4-2	6	P1-4-2	938.43896484375	2	938.438	1874.86	NaN	#NUM!	NaN	#NUM!	NaN	#NUM!	#NUM!	49.187	1	49.187	48.687	49.687	0								0	0	0	0.0088834	1	11049	11049		96.746	54.678	1				27241	2155	1839	2003	32256	32256	1203				-0.0416405
EGNDLYYEMIESGVIK	16	Oxidation (M)	_EGNDLYYEM(Oxidation (M))IESGVIK_	EGNDLYYEM(1)IESGVIK		EGNDLYYEM(130)IESGVIK		0	1	0	0	KAG6621404.1;KAG2527053.1;ETO71293.1;KAG2530016.1;A0A9W7CUZ1;ETI42669.1;ETK82695.1;ETL36073.1;ETL89310.1;EGZ10152.1;RLN82410.1;ETN06003.1;XP_009535013.1;RLN43912.1;G5A3B2;ETP12405.1;B6V9Y7;ACJ09360.1;ETP40524.1;GMF44332.1;A0A8T1WGY6;KAG7391390.1;KAI9983383.1;KAG7397854.1;KUF89839.1;A0A8T1WYA6;A0A8S9TRM4;A0A833SYM1;KAF4034960.1;W2GK80;W2PYH8;W2WPD1;W2Z2R7;XP_008908505.1;KAF4130623.1;KAF4322516.1;V9ETS8;RLN66892.1;RLN51660.1;ETM42579.1;A0A080ZXD2;A0A0W8D0A1;A0A3F2RYP6;A0A3R7NJA5;A0A8J4SAU3;KAG1709532.1;POM61845.1;A0A2P4X8H8;KAE9049948.1;A0A225VJ03;OWZ05551.1;KAE9123465.1;KAE9242130.1;KAE9349311.1;KAK1940524.1;KAE9121243.1;KAE9148644.1;KAE9015690.1;KAE8942320.1;KAE8879927.1;A0A6A3NVE8;KAE9219986.1;A0A6A3FEC7;KAE9242162.1;KAE9355165.1;KAE9044419.1;KAE9317419.1;KAG2997729.1;KAG2844068.1;KAG2930073.1;KAH7501251.1;KAG2948692.1;KAG4247540.1;KAG3026488.1;KAG3093106.1;KAG3102716.1;KAG3168734.1;KAG3190496.1;KAG3225453.1;KAG3251653.1;A0A329SE81;A0A8T1IMU8;KAG6973247.1;KAG2933513.1;KAG3202719.1;A0A8J5J4E9;KAG3114659.1;KAG2862886.1;KAG6970654.1;KAG3031114.1;KAG2837297.1;RAW34989.1;KAH7467055.1;KAG2765809.1;H3G9K5;KAG4059112.1;KAF1774507.1;A0A9W7D8P1;GMF64785.1;RLN93352.1	KAG6621404.1	KAG6621404.1	MULTI-MSMS	20240119_LeannVinson_GelDigests_P24-1-1	9	P24-2-1	938.445068359375	2	938.438	1874.86	5.6298	0.0052832	0.0051641	4.8462e-06	5.6349	0.005288	938.438	47.836	0.58278	47.836	47.607	48.189	0					48	20	4	0	0	0	0.0024108	1	11562	11562		129.19	87.119	1	6602700			27242	2155	1839	2003	32257	32257	1203				-0.0416405
EGNDLYYEMIESGVIK	16	Oxidation (M)	_EGNDLYYEM(Oxidation (M))IESGVIK_	EGNDLYYEM(1)IESGVIK		EGNDLYYEM(110)IESGVIK		0	1	0	0	KAG6621404.1;KAG2527053.1;ETO71293.1;KAG2530016.1;A0A9W7CUZ1;ETI42669.1;ETK82695.1;ETL36073.1;ETL89310.1;EGZ10152.1;RLN82410.1;ETN06003.1;XP_009535013.1;RLN43912.1;G5A3B2;ETP12405.1;B6V9Y7;ACJ09360.1;ETP40524.1;GMF44332.1;A0A8T1WGY6;KAG7391390.1;KAI9983383.1;KAG7397854.1;KUF89839.1;A0A8T1WYA6;A0A8S9TRM4;A0A833SYM1;KAF4034960.1;W2GK80;W2PYH8;W2WPD1;W2Z2R7;XP_008908505.1;KAF4130623.1;KAF4322516.1;V9ETS8;RLN66892.1;RLN51660.1;ETM42579.1;A0A080ZXD2;A0A0W8D0A1;A0A3F2RYP6;A0A3R7NJA5;A0A8J4SAU3;KAG1709532.1;POM61845.1;A0A2P4X8H8;KAE9049948.1;A0A225VJ03;OWZ05551.1;KAE9123465.1;KAE9242130.1;KAE9349311.1;KAK1940524.1;KAE9121243.1;KAE9148644.1;KAE9015690.1;KAE8942320.1;KAE8879927.1;A0A6A3NVE8;KAE9219986.1;A0A6A3FEC7;KAE9242162.1;KAE9355165.1;KAE9044419.1;KAE9317419.1;KAG2997729.1;KAG2844068.1;KAG2930073.1;KAH7501251.1;KAG2948692.1;KAG4247540.1;KAG3026488.1;KAG3093106.1;KAG3102716.1;KAG3168734.1;KAG3190496.1;KAG3225453.1;KAG3251653.1;A0A329SE81;A0A8T1IMU8;KAG6973247.1;KAG2933513.1;KAG3202719.1;A0A8J5J4E9;KAG3114659.1;KAG2862886.1;KAG6970654.1;KAG3031114.1;KAG2837297.1;RAW34989.1;KAH7467055.1;KAG2765809.1;H3G9K5;KAG4059112.1;KAF1774507.1;A0A9W7D8P1;GMF64785.1;RLN93352.1	KAG6621404.1	KAG6621404.1	MULTI-MSMS	20240119_LeannVinson_GelDigests_P24-1-2	9	P24-2-2	938.4448852539062	2	938.438	1874.86	5.8827	0.0055205	-1.3789	-0.001294	4.5038	0.0042266	938.436	47.837	0.38571	47.837	47.614	47.999	0					44	13	4	0	0	0	0.0018786	1	11768	11768		113.01	70.941	1	9049000			27243	2155	1839	2003	32258	32258	1203				-0.0416405
EGNDLYYEMIESGVIK	16	Oxidation (M)	_EGNDLYYEM(Oxidation (M))IESGVIK_	EGNDLYYEM(1)IESGVIK		EGNDLYYEM(110)IESGVIK		0	1	0	0	KAG6621404.1;KAG2527053.1;ETO71293.1;KAG2530016.1;A0A9W7CUZ1;ETI42669.1;ETK82695.1;ETL36073.1;ETL89310.1;EGZ10152.1;RLN82410.1;ETN06003.1;XP_009535013.1;RLN43912.1;G5A3B2;ETP12405.1;B6V9Y7;ACJ09360.1;ETP40524.1;GMF44332.1;A0A8T1WGY6;KAG7391390.1;KAI9983383.1;KAG7397854.1;KUF89839.1;A0A8T1WYA6;A0A8S9TRM4;A0A833SYM1;KAF4034960.1;W2GK80;W2PYH8;W2WPD1;W2Z2R7;XP_008908505.1;KAF4130623.1;KAF4322516.1;V9ETS8;RLN66892.1;RLN51660.1;ETM42579.1;A0A080ZXD2;A0A0W8D0A1;A0A3F2RYP6;A0A3R7NJA5;A0A8J4SAU3;KAG1709532.1;POM61845.1;A0A2P4X8H8;KAE9049948.1;A0A225VJ03;OWZ05551.1;KAE9123465.1;KAE9242130.1;KAE9349311.1;KAK1940524.1;KAE9121243.1;KAE9148644.1;KAE9015690.1;KAE8942320.1;KAE8879927.1;A0A6A3NVE8;KAE9219986.1;A0A6A3FEC7;KAE9242162.1;KAE9355165.1;KAE9044419.1;KAE9317419.1;KAG2997729.1;KAG2844068.1;KAG2930073.1;KAH7501251.1;KAG2948692.1;KAG4247540.1;KAG3026488.1;KAG3093106.1;KAG3102716.1;KAG3168734.1;KAG3190496.1;KAG3225453.1;KAG3251653.1;A0A329SE81;A0A8T1IMU8;KAG6973247.1;KAG2933513.1;KAG3202719.1;A0A8J5J4E9;KAG3114659.1;KAG2862886.1;KAG6970654.1;KAG3031114.1;KAG2837297.1;RAW34989.1;KAH7467055.1;KAG2765809.1;H3G9K5;KAG4059112.1;KAF1774507.1;A0A9W7D8P1;GMF64785.1;RLN93352.1	KAG6621404.1	KAG6621404.1	MULTI-MSMS	20240119_LeannVinson_GelDigests_P6-1-1	7	P6-1-1	938.4439086914062	2	938.438	1874.86	6.599	0.0061927	0.61376	0.00057597	7.2128	0.0067687	938.941	48.014	1.0853	48.014	47.573	48.658	0					75	43	3	0	0	0	0.0018786	1	11924	11924		113.01	64.448	1	58666000			27244	2155	1839	2003	32259	32259	1203				-0.0416405
EGNDLYYEMIESGVIK	16	Oxidation (M)	_EGNDLYYEM(Oxidation (M))IESGVIK_	EGNDLYYEM(1)IESGVIK		EGNDLYYEM(97)IESGVIK		0	1	0	0	KAG6621404.1;KAG2527053.1;ETO71293.1;KAG2530016.1;A0A9W7CUZ1;ETI42669.1;ETK82695.1;ETL36073.1;ETL89310.1;EGZ10152.1;RLN82410.1;ETN06003.1;XP_009535013.1;RLN43912.1;G5A3B2;ETP12405.1;B6V9Y7;ACJ09360.1;ETP40524.1;GMF44332.1;A0A8T1WGY6;KAG7391390.1;KAI9983383.1;KAG7397854.1;KUF89839.1;A0A8T1WYA6;A0A8S9TRM4;A0A833SYM1;KAF4034960.1;W2GK80;W2PYH8;W2WPD1;W2Z2R7;XP_008908505.1;KAF4130623.1;KAF4322516.1;V9ETS8;RLN66892.1;RLN51660.1;ETM42579.1;A0A080ZXD2;A0A0W8D0A1;A0A3F2RYP6;A0A3R7NJA5;A0A8J4SAU3;KAG1709532.1;POM61845.1;A0A2P4X8H8;KAE9049948.1;A0A225VJ03;OWZ05551.1;KAE9123465.1;KAE9242130.1;KAE9349311.1;KAK1940524.1;KAE9121243.1;KAE9148644.1;KAE9015690.1;KAE8942320.1;KAE8879927.1;A0A6A3NVE8;KAE9219986.1;A0A6A3FEC7;KAE9242162.1;KAE9355165.1;KAE9044419.1;KAE9317419.1;KAG2997729.1;KAG2844068.1;KAG2930073.1;KAH7501251.1;KAG2948692.1;KAG4247540.1;KAG3026488.1;KAG3093106.1;KAG3102716.1;KAG3168734.1;KAG3190496.1;KAG3225453.1;KAG3251653.1;A0A329SE81;A0A8T1IMU8;KAG6973247.1;KAG2933513.1;KAG3202719.1;A0A8J5J4E9;KAG3114659.1;KAG2862886.1;KAG6970654.1;KAG3031114.1;KAG2837297.1;RAW34989.1;KAH7467055.1;KAG2765809.1;H3G9K5;KAG4059112.1;KAF1774507.1;A0A9W7D8P1;GMF64785.1;RLN93352.1	KAG6621404.1	KAG6621404.1	MULTI-MSMS	20240119_LeannVinson_GelDigests_P6-2-1	7	P6-2-1	938.9452514648438	2	938.438	1874.86	4.6865	0.004398	1.0975	0.0010299	5.784	0.0054279	938.438	47.884	0.64191	47.884	47.555	48.197	0					51	22	3	0	0	0	0.0021565	1	10366	10366		96.746	54.678	1	9296500			27245	2155	1839	2003	32260	32260	1203				-0.0416405
EGNDLYYEMIESGVIK	16	Oxidation (M)	_EGNDLYYEM(Oxidation (M))IESGVIK_	EGNDLYYEM(1)IESGVIK		EGNDLYYEM(100)IESGVIK		0	1	0	0	KAG6621404.1;KAG2527053.1;ETO71293.1;KAG2530016.1;A0A9W7CUZ1;ETI42669.1;ETK82695.1;ETL36073.1;ETL89310.1;EGZ10152.1;RLN82410.1;ETN06003.1;XP_009535013.1;RLN43912.1;G5A3B2;ETP12405.1;B6V9Y7;ACJ09360.1;ETP40524.1;GMF44332.1;A0A8T1WGY6;KAG7391390.1;KAI9983383.1;KAG7397854.1;KUF89839.1;A0A8T1WYA6;A0A8S9TRM4;A0A833SYM1;KAF4034960.1;W2GK80;W2PYH8;W2WPD1;W2Z2R7;XP_008908505.1;KAF4130623.1;KAF4322516.1;V9ETS8;RLN66892.1;RLN51660.1;ETM42579.1;A0A080ZXD2;A0A0W8D0A1;A0A3F2RYP6;A0A3R7NJA5;A0A8J4SAU3;KAG1709532.1;POM61845.1;A0A2P4X8H8;KAE9049948.1;A0A225VJ03;OWZ05551.1;KAE9123465.1;KAE9242130.1;KAE9349311.1;KAK1940524.1;KAE9121243.1;KAE9148644.1;KAE9015690.1;KAE8942320.1;KAE8879927.1;A0A6A3NVE8;KAE9219986.1;A0A6A3FEC7;KAE9242162.1;KAE9355165.1;KAE9044419.1;KAE9317419.1;KAG2997729.1;KAG2844068.1;KAG2930073.1;KAH7501251.1;KAG2948692.1;KAG4247540.1;KAG3026488.1;KAG3093106.1;KAG3102716.1;KAG3168734.1;KAG3190496.1;KAG3225453.1;KAG3251653.1;A0A329SE81;A0A8T1IMU8;KAG6973247.1;KAG2933513.1;KAG3202719.1;A0A8J5J4E9;KAG3114659.1;KAG2862886.1;KAG6970654.1;KAG3031114.1;KAG2837297.1;RAW34989.1;KAH7467055.1;KAG2765809.1;H3G9K5;KAG4059112.1;KAF1774507.1;A0A9W7D8P1;GMF64785.1;RLN93352.1	KAG6621404.1	KAG6621404.1	MULTI-MSMS	20240119_LeannVinson_GelDigests_P6-2-2	7	P6-2-2	938.9452514648438	2	938.438	1874.86	5.8977	0.0055347	1.0168	0.00095419	6.9145	0.0064889	938.438	47.861	0.98141	47.861	47.485	48.467	0					78	34	5	0	0	0	0.0019962	1	10642	10642		100.94	52.377	1	9908000			27246	2155	1839	2003	32261	32261	1203				-0.0416405
EGNDLYYEMIESGVIK	16	Oxidation (M)	_EGNDLYYEM(Oxidation (M))IESGVIK_	EGNDLYYEM(1)IESGVIK		EGNDLYYEM(97)IESGVIK		0	1	0	0	KAG6621404.1;KAG2527053.1;ETO71293.1;KAG2530016.1;A0A9W7CUZ1;ETI42669.1;ETK82695.1;ETL36073.1;ETL89310.1;EGZ10152.1;RLN82410.1;ETN06003.1;XP_009535013.1;RLN43912.1;G5A3B2;ETP12405.1;B6V9Y7;ACJ09360.1;ETP40524.1;GMF44332.1;A0A8T1WGY6;KAG7391390.1;KAI9983383.1;KAG7397854.1;KUF89839.1;A0A8T1WYA6;A0A8S9TRM4;A0A833SYM1;KAF4034960.1;W2GK80;W2PYH8;W2WPD1;W2Z2R7;XP_008908505.1;KAF4130623.1;KAF4322516.1;V9ETS8;RLN66892.1;RLN51660.1;ETM42579.1;A0A080ZXD2;A0A0W8D0A1;A0A3F2RYP6;A0A3R7NJA5;A0A8J4SAU3;KAG1709532.1;POM61845.1;A0A2P4X8H8;KAE9049948.1;A0A225VJ03;OWZ05551.1;KAE9123465.1;KAE9242130.1;KAE9349311.1;KAK1940524.1;KAE9121243.1;KAE9148644.1;KAE9015690.1;KAE8942320.1;KAE8879927.1;A0A6A3NVE8;KAE9219986.1;A0A6A3FEC7;KAE9242162.1;KAE9355165.1;KAE9044419.1;KAE9317419.1;KAG2997729.1;KAG2844068.1;KAG2930073.1;KAH7501251.1;KAG2948692.1;KAG4247540.1;KAG3026488.1;KAG3093106.1;KAG3102716.1;KAG3168734.1;KAG3190496.1;KAG3225453.1;KAG3251653.1;A0A329SE81;A0A8T1IMU8;KAG6973247.1;KAG2933513.1;KAG3202719.1;A0A8J5J4E9;KAG3114659.1;KAG2862886.1;KAG6970654.1;KAG3031114.1;KAG2837297.1;RAW34989.1;KAH7467055.1;KAG2765809.1;H3G9K5;KAG4059112.1;KAF1774507.1;A0A9W7D8P1;GMF64785.1;RLN93352.1	KAG6621404.1	KAG6621404.1	MULTI-MSMS	20240119_LeannVinson_GelDigests_C1-3-1	2	C1-3-1	938.9418334960938	2	938.438	1874.86	5.3876	0.005056	0.69772	0.00065477	6.0854	0.0057107	938.94	51.036	1.3742	51.036	50.621	51.995	0					166	52	4	0	0	0	0.0021565	3	11590	11590;11709;11827		96.746	60.75	1	63759000			27247	2155	1839	2003	32262;32263;32264	32262	1203				-0.0416405
EGNDLYYEMIESGVIK	16	Oxidation (M)	_EGNDLYYEM(Oxidation (M))IESGVIK_	EGNDLYYEM(1)IESGVIK		EGNDLYYEM(53)IESGVIK		0	1	0	0	KAG6621404.1;KAG2527053.1;ETO71293.1;KAG2530016.1;A0A9W7CUZ1;ETI42669.1;ETK82695.1;ETL36073.1;ETL89310.1;EGZ10152.1;RLN82410.1;ETN06003.1;XP_009535013.1;RLN43912.1;G5A3B2;ETP12405.1;B6V9Y7;ACJ09360.1;ETP40524.1;GMF44332.1;A0A8T1WGY6;KAG7391390.1;KAI9983383.1;KAG7397854.1;KUF89839.1;A0A8T1WYA6;A0A8S9TRM4;A0A833SYM1;KAF4034960.1;W2GK80;W2PYH8;W2WPD1;W2Z2R7;XP_008908505.1;KAF4130623.1;KAF4322516.1;V9ETS8;RLN66892.1;RLN51660.1;ETM42579.1;A0A080ZXD2;A0A0W8D0A1;A0A3F2RYP6;A0A3R7NJA5;A0A8J4SAU3;KAG1709532.1;POM61845.1;A0A2P4X8H8;KAE9049948.1;A0A225VJ03;OWZ05551.1;KAE9123465.1;KAE9242130.1;KAE9349311.1;KAK1940524.1;KAE9121243.1;KAE9148644.1;KAE9015690.1;KAE8942320.1;KAE8879927.1;A0A6A3NVE8;KAE9219986.1;A0A6A3FEC7;KAE9242162.1;KAE9355165.1;KAE9044419.1;KAE9317419.1;KAG2997729.1;KAG2844068.1;KAG2930073.1;KAH7501251.1;KAG2948692.1;KAG4247540.1;KAG3026488.1;KAG3093106.1;KAG3102716.1;KAG3168734.1;KAG3190496.1;KAG3225453.1;KAG3251653.1;A0A329SE81;A0A8T1IMU8;KAG6973247.1;KAG2933513.1;KAG3202719.1;A0A8J5J4E9;KAG3114659.1;KAG2862886.1;KAG6970654.1;KAG3031114.1;KAG2837297.1;RAW34989.1;KAH7467055.1;KAG2765809.1;H3G9K5;KAG4059112.1;KAF1774507.1;A0A9W7D8P1;GMF64785.1;RLN93352.1	KAG6621404.1	KAG6621404.1	MULTI-MSMS	20240119_LeannVinson_GelDigests_C1-3-2	2	C1-3-2	625.963623046875	3	625.961	1874.86	5.1067	0.0031966	1.6797	0.0010514	6.7864	0.004248	626.297	50.862	0.55975	50.862	50.68	51.24	0					31	19	2	0	0	0	0.0059485	1	11269	11269		52.692	37.705	1	3261700			27248	2155	1839	2003	32265	32265	1203				-0.0416405
EGNDLYYEMIESGVIK	16	Oxidation (M)	_EGNDLYYEM(Oxidation (M))IESGVIK_	EGNDLYYEM(1)IESGVIK		EGNDLYYEM(97)IESGVIK		0	1	0	0	KAG6621404.1;KAG2527053.1;ETO71293.1;KAG2530016.1;A0A9W7CUZ1;ETI42669.1;ETK82695.1;ETL36073.1;ETL89310.1;EGZ10152.1;RLN82410.1;ETN06003.1;XP_009535013.1;RLN43912.1;G5A3B2;ETP12405.1;B6V9Y7;ACJ09360.1;ETP40524.1;GMF44332.1;A0A8T1WGY6;KAG7391390.1;KAI9983383.1;KAG7397854.1;KUF89839.1;A0A8T1WYA6;A0A8S9TRM4;A0A833SYM1;KAF4034960.1;W2GK80;W2PYH8;W2WPD1;W2Z2R7;XP_008908505.1;KAF4130623.1;KAF4322516.1;V9ETS8;RLN66892.1;RLN51660.1;ETM42579.1;A0A080ZXD2;A0A0W8D0A1;A0A3F2RYP6;A0A3R7NJA5;A0A8J4SAU3;KAG1709532.1;POM61845.1;A0A2P4X8H8;KAE9049948.1;A0A225VJ03;OWZ05551.1;KAE9123465.1;KAE9242130.1;KAE9349311.1;KAK1940524.1;KAE9121243.1;KAE9148644.1;KAE9015690.1;KAE8942320.1;KAE8879927.1;A0A6A3NVE8;KAE9219986.1;A0A6A3FEC7;KAE9242162.1;KAE9355165.1;KAE9044419.1;KAE9317419.1;KAG2997729.1;KAG2844068.1;KAG2930073.1;KAH7501251.1;KAG2948692.1;KAG4247540.1;KAG3026488.1;KAG3093106.1;KAG3102716.1;KAG3168734.1;KAG3190496.1;KAG3225453.1;KAG3251653.1;A0A329SE81;A0A8T1IMU8;KAG6973247.1;KAG2933513.1;KAG3202719.1;A0A8J5J4E9;KAG3114659.1;KAG2862886.1;KAG6970654.1;KAG3031114.1;KAG2837297.1;RAW34989.1;KAH7467055.1;KAG2765809.1;H3G9K5;KAG4059112.1;KAF1774507.1;A0A9W7D8P1;GMF64785.1;RLN93352.1	KAG6621404.1	KAG6621404.1	MULTI-MSMS	20240119_LeannVinson_GelDigests_C1-6-1	2	C1-6-1	938.9429931640625	2	938.438	1874.86	5.2923	0.0049665	-0.98703	-0.00092626	4.3053	0.0040403	938.939	50.567	0.9488	50.567	50.382	51.331	0					87	33	5	0	0	0	0.0021565	1	10716	10716		96.746	54.678	1	10809000			27249	2155	1839	2003	32266	32266	1203				-0.0416405
EGNDLYYEMIESGVIK	16	Oxidation (M)	_EGNDLYYEM(Oxidation (M))IESGVIK_	EGNDLYYEM(1)IESGVIK		EGNDLYYEM(130)IESGVIK		0	1	0	0	KAG6621404.1;KAG2527053.1;ETO71293.1;KAG2530016.1;A0A9W7CUZ1;ETI42669.1;ETK82695.1;ETL36073.1;ETL89310.1;EGZ10152.1;RLN82410.1;ETN06003.1;XP_009535013.1;RLN43912.1;G5A3B2;ETP12405.1;B6V9Y7;ACJ09360.1;ETP40524.1;GMF44332.1;A0A8T1WGY6;KAG7391390.1;KAI9983383.1;KAG7397854.1;KUF89839.1;A0A8T1WYA6;A0A8S9TRM4;A0A833SYM1;KAF4034960.1;W2GK80;W2PYH8;W2WPD1;W2Z2R7;XP_008908505.1;KAF4130623.1;KAF4322516.1;V9ETS8;RLN66892.1;RLN51660.1;ETM42579.1;A0A080ZXD2;A0A0W8D0A1;A0A3F2RYP6;A0A3R7NJA5;A0A8J4SAU3;KAG1709532.1;POM61845.1;A0A2P4X8H8;KAE9049948.1;A0A225VJ03;OWZ05551.1;KAE9123465.1;KAE9242130.1;KAE9349311.1;KAK1940524.1;KAE9121243.1;KAE9148644.1;KAE9015690.1;KAE8942320.1;KAE8879927.1;A0A6A3NVE8;KAE9219986.1;A0A6A3FEC7;KAE9242162.1;KAE9355165.1;KAE9044419.1;KAE9317419.1;KAG2997729.1;KAG2844068.1;KAG2930073.1;KAH7501251.1;KAG2948692.1;KAG4247540.1;KAG3026488.1;KAG3093106.1;KAG3102716.1;KAG3168734.1;KAG3190496.1;KAG3225453.1;KAG3251653.1;A0A329SE81;A0A8T1IMU8;KAG6973247.1;KAG2933513.1;KAG3202719.1;A0A8J5J4E9;KAG3114659.1;KAG2862886.1;KAG6970654.1;KAG3031114.1;KAG2837297.1;RAW34989.1;KAH7467055.1;KAG2765809.1;H3G9K5;KAG4059112.1;KAF1774507.1;A0A9W7D8P1;GMF64785.1;RLN93352.1	KAG6621404.1	KAG6621404.1	MULTI-MSMS	20240119_LeannVinson_GelDigests_C1-6-2	2	C1-6-2	938.9419555664062	2	938.438	1874.86	6.4593	0.0060617	-3.5843	-0.0033636	2.875	0.002698	938.937	50.503	0.4729	50.503	50.29	50.763	0					58	16	5	0	0	0	0.0024724	1	11375	11375		130.4	72.923	1	7873300			27250	2155	1839	2003	32267	32267	1203				-0.0416405
EGNDLYYEMIESGVIK	16	Oxidation (M)	_EGNDLYYEM(Oxidation (M))IESGVIK_	EGNDLYYEM(1)IESGVIK		EGNDLYYEM(64)IESGVIK		0	1	0	0	KAG6621404.1;KAG2527053.1;ETO71293.1;KAG2530016.1;A0A9W7CUZ1;ETI42669.1;ETK82695.1;ETL36073.1;ETL89310.1;EGZ10152.1;RLN82410.1;ETN06003.1;XP_009535013.1;RLN43912.1;G5A3B2;ETP12405.1;B6V9Y7;ACJ09360.1;ETP40524.1;GMF44332.1;A0A8T1WGY6;KAG7391390.1;KAI9983383.1;KAG7397854.1;KUF89839.1;A0A8T1WYA6;A0A8S9TRM4;A0A833SYM1;KAF4034960.1;W2GK80;W2PYH8;W2WPD1;W2Z2R7;XP_008908505.1;KAF4130623.1;KAF4322516.1;V9ETS8;RLN66892.1;RLN51660.1;ETM42579.1;A0A080ZXD2;A0A0W8D0A1;A0A3F2RYP6;A0A3R7NJA5;A0A8J4SAU3;KAG1709532.1;POM61845.1;A0A2P4X8H8;KAE9049948.1;A0A225VJ03;OWZ05551.1;KAE9123465.1;KAE9242130.1;KAE9349311.1;KAK1940524.1;KAE9121243.1;KAE9148644.1;KAE9015690.1;KAE8942320.1;KAE8879927.1;A0A6A3NVE8;KAE9219986.1;A0A6A3FEC7;KAE9242162.1;KAE9355165.1;KAE9044419.1;KAE9317419.1;KAG2997729.1;KAG2844068.1;KAG2930073.1;KAH7501251.1;KAG2948692.1;KAG4247540.1;KAG3026488.1;KAG3093106.1;KAG3102716.1;KAG3168734.1;KAG3190496.1;KAG3225453.1;KAG3251653.1;A0A329SE81;A0A8T1IMU8;KAG6973247.1;KAG2933513.1;KAG3202719.1;A0A8J5J4E9;KAG3114659.1;KAG2862886.1;KAG6970654.1;KAG3031114.1;KAG2837297.1;RAW34989.1;KAH7467055.1;KAG2765809.1;H3G9K5;KAG4059112.1;KAF1774507.1;A0A9W7D8P1;GMF64785.1;RLN93352.1	KAG6621404.1	KAG6621404.1	MULTI-MSMS	20240119_LeannVinson_GelDigests_C12-1-1	4	C12-3-1	938.9595336914062	2	938.438	1874.86	5.0372	0.0047271	1.6035	0.0015048	6.6407	0.0062319	938.941	50.255	1.0896	50.255	49.837	50.927	0					103	38	5	0	0	0	0.004971	1	9773	9773		64.045	37.925	1	13936000			27251	2155	1839	2003	32268	32268	1203				-0.0416405
EGNDLYYEMIESGVIK	16	Oxidation (M)	_EGNDLYYEM(Oxidation (M))IESGVIK_	EGNDLYYEM(1)IESGVIK		EGNDLYYEM(48)IESGVIK		0	1	0	0	KAG6621404.1;KAG2527053.1;ETO71293.1;KAG2530016.1;A0A9W7CUZ1;ETI42669.1;ETK82695.1;ETL36073.1;ETL89310.1;EGZ10152.1;RLN82410.1;ETN06003.1;XP_009535013.1;RLN43912.1;G5A3B2;ETP12405.1;B6V9Y7;ACJ09360.1;ETP40524.1;GMF44332.1;A0A8T1WGY6;KAG7391390.1;KAI9983383.1;KAG7397854.1;KUF89839.1;A0A8T1WYA6;A0A8S9TRM4;A0A833SYM1;KAF4034960.1;W2GK80;W2PYH8;W2WPD1;W2Z2R7;XP_008908505.1;KAF4130623.1;KAF4322516.1;V9ETS8;RLN66892.1;RLN51660.1;ETM42579.1;A0A080ZXD2;A0A0W8D0A1;A0A3F2RYP6;A0A3R7NJA5;A0A8J4SAU3;KAG1709532.1;POM61845.1;A0A2P4X8H8;KAE9049948.1;A0A225VJ03;OWZ05551.1;KAE9123465.1;KAE9242130.1;KAE9349311.1;KAK1940524.1;KAE9121243.1;KAE9148644.1;KAE9015690.1;KAE8942320.1;KAE8879927.1;A0A6A3NVE8;KAE9219986.1;A0A6A3FEC7;KAE9242162.1;KAE9355165.1;KAE9044419.1;KAE9317419.1;KAG2997729.1;KAG2844068.1;KAG2930073.1;KAH7501251.1;KAG2948692.1;KAG4247540.1;KAG3026488.1;KAG3093106.1;KAG3102716.1;KAG3168734.1;KAG3190496.1;KAG3225453.1;KAG3251653.1;A0A329SE81;A0A8T1IMU8;KAG6973247.1;KAG2933513.1;KAG3202719.1;A0A8J5J4E9;KAG3114659.1;KAG2862886.1;KAG6970654.1;KAG3031114.1;KAG2837297.1;RAW34989.1;KAH7467055.1;KAG2765809.1;H3G9K5;KAG4059112.1;KAF1774507.1;A0A9W7D8P1;GMF64785.1;RLN93352.1	KAG6621404.1	KAG6621404.1	MULTI-MSMS	20240119_LeannVinson_GelDigests_C12-1-2	4	C12-3-2	938.9618530273438	2	938.438	1874.86	7.7775	0.0072987	1.8673	0.0017524	9.6448	0.009051	938.941	50.185	1.1208	50.185	49.666	50.787	0					112	39	4	0	0	0	0.014546	1	10078	10078		47.987	26.746	1	15342000			27252	2155	1839	2003	32269	32269	1203				-0.0416405
EGNDLYYEMIESGVIK	16	Oxidation (M)	_EGNDLYYEM(Oxidation (M))IESGVIK_	EGNDLYYEM(1)IESGVIK		EGNDLYYEM(52)IESGVIK		0	1	0	0	KAG6621404.1;KAG2527053.1;ETO71293.1;KAG2530016.1;A0A9W7CUZ1;ETI42669.1;ETK82695.1;ETL36073.1;ETL89310.1;EGZ10152.1;RLN82410.1;ETN06003.1;XP_009535013.1;RLN43912.1;G5A3B2;ETP12405.1;B6V9Y7;ACJ09360.1;ETP40524.1;GMF44332.1;A0A8T1WGY6;KAG7391390.1;KAI9983383.1;KAG7397854.1;KUF89839.1;A0A8T1WYA6;A0A8S9TRM4;A0A833SYM1;KAF4034960.1;W2GK80;W2PYH8;W2WPD1;W2Z2R7;XP_008908505.1;KAF4130623.1;KAF4322516.1;V9ETS8;RLN66892.1;RLN51660.1;ETM42579.1;A0A080ZXD2;A0A0W8D0A1;A0A3F2RYP6;A0A3R7NJA5;A0A8J4SAU3;KAG1709532.1;POM61845.1;A0A2P4X8H8;KAE9049948.1;A0A225VJ03;OWZ05551.1;KAE9123465.1;KAE9242130.1;KAE9349311.1;KAK1940524.1;KAE9121243.1;KAE9148644.1;KAE9015690.1;KAE8942320.1;KAE8879927.1;A0A6A3NVE8;KAE9219986.1;A0A6A3FEC7;KAE9242162.1;KAE9355165.1;KAE9044419.1;KAE9317419.1;KAG2997729.1;KAG2844068.1;KAG2930073.1;KAH7501251.1;KAG2948692.1;KAG4247540.1;KAG3026488.1;KAG3093106.1;KAG3102716.1;KAG3168734.1;KAG3190496.1;KAG3225453.1;KAG3251653.1;A0A329SE81;A0A8T1IMU8;KAG6973247.1;KAG2933513.1;KAG3202719.1;A0A8J5J4E9;KAG3114659.1;KAG2862886.1;KAG6970654.1;KAG3031114.1;KAG2837297.1;RAW34989.1;KAH7467055.1;KAG2765809.1;H3G9K5;KAG4059112.1;KAF1774507.1;A0A9W7D8P1;GMF64785.1;RLN93352.1	KAG6621404.1	KAG6621404.1	MULTI-MSMS	20240119_LeannVinson_GelDigests_C24-1-1	5	C24-1-1	939.4580078125	2	938.438	1874.86	5.3389	0.0050102	-0.10556	-9.9064e-05	5.2333	0.0049111	938.94	50.009	0.55535	50.009	49.785	50.34	0					64	19	5	0	0	0	0.011927	1	11019	11019		51.957	36.419	1	20677000			27253	2155	1839	2003	32270	32270	1203				-0.0416405
EGNDLYYEMIESGVIK	16	Oxidation (M)	_EGNDLYYEM(Oxidation (M))IESGVIK_	EGNDLYYEM(1)IESGVIK		EGNDLYYEM(53)IESGVIK		0	1	0	0	KAG6621404.1;KAG2527053.1;ETO71293.1;KAG2530016.1;A0A9W7CUZ1;ETI42669.1;ETK82695.1;ETL36073.1;ETL89310.1;EGZ10152.1;RLN82410.1;ETN06003.1;XP_009535013.1;RLN43912.1;G5A3B2;ETP12405.1;B6V9Y7;ACJ09360.1;ETP40524.1;GMF44332.1;A0A8T1WGY6;KAG7391390.1;KAI9983383.1;KAG7397854.1;KUF89839.1;A0A8T1WYA6;A0A8S9TRM4;A0A833SYM1;KAF4034960.1;W2GK80;W2PYH8;W2WPD1;W2Z2R7;XP_008908505.1;KAF4130623.1;KAF4322516.1;V9ETS8;RLN66892.1;RLN51660.1;ETM42579.1;A0A080ZXD2;A0A0W8D0A1;A0A3F2RYP6;A0A3R7NJA5;A0A8J4SAU3;KAG1709532.1;POM61845.1;A0A2P4X8H8;KAE9049948.1;A0A225VJ03;OWZ05551.1;KAE9123465.1;KAE9242130.1;KAE9349311.1;KAK1940524.1;KAE9121243.1;KAE9148644.1;KAE9015690.1;KAE8942320.1;KAE8879927.1;A0A6A3NVE8;KAE9219986.1;A0A6A3FEC7;KAE9242162.1;KAE9355165.1;KAE9044419.1;KAE9317419.1;KAG2997729.1;KAG2844068.1;KAG2930073.1;KAH7501251.1;KAG2948692.1;KAG4247540.1;KAG3026488.1;KAG3093106.1;KAG3102716.1;KAG3168734.1;KAG3190496.1;KAG3225453.1;KAG3251653.1;A0A329SE81;A0A8T1IMU8;KAG6973247.1;KAG2933513.1;KAG3202719.1;A0A8J5J4E9;KAG3114659.1;KAG2862886.1;KAG6970654.1;KAG3031114.1;KAG2837297.1;RAW34989.1;KAH7467055.1;KAG2765809.1;H3G9K5;KAG4059112.1;KAF1774507.1;A0A9W7D8P1;GMF64785.1;RLN93352.1	KAG6621404.1	KAG6621404.1	MULTI-MSMS	20240119_LeannVinson_GelDigests_C24-1-1	5	C24-1-1	626.2994384765625	3	625.961	1874.86	4.4284	0.002772	2.7037	0.0016924	7.1321	0.0044644	626.298	50.06	0.36089	50.06	49.84	50.2	0					23	12	2	0	0	0	0.0059485	1	11093	11093		52.692	51	1	2374900			27254	2155	1839	2003	32271	32271	1203				-0.0416405
EGNDLYYEMIESGVIK	16	Oxidation (M)	_EGNDLYYEM(Oxidation (M))IESGVIK_	EGNDLYYEM(1)IESGVIK		EGNDLYYEM(100)IESGVIK		0	1	0	0	KAG6621404.1;KAG2527053.1;ETO71293.1;KAG2530016.1;A0A9W7CUZ1;ETI42669.1;ETK82695.1;ETL36073.1;ETL89310.1;EGZ10152.1;RLN82410.1;ETN06003.1;XP_009535013.1;RLN43912.1;G5A3B2;ETP12405.1;B6V9Y7;ACJ09360.1;ETP40524.1;GMF44332.1;A0A8T1WGY6;KAG7391390.1;KAI9983383.1;KAG7397854.1;KUF89839.1;A0A8T1WYA6;A0A8S9TRM4;A0A833SYM1;KAF4034960.1;W2GK80;W2PYH8;W2WPD1;W2Z2R7;XP_008908505.1;KAF4130623.1;KAF4322516.1;V9ETS8;RLN66892.1;RLN51660.1;ETM42579.1;A0A080ZXD2;A0A0W8D0A1;A0A3F2RYP6;A0A3R7NJA5;A0A8J4SAU3;KAG1709532.1;POM61845.1;A0A2P4X8H8;KAE9049948.1;A0A225VJ03;OWZ05551.1;KAE9123465.1;KAE9242130.1;KAE9349311.1;KAK1940524.1;KAE9121243.1;KAE9148644.1;KAE9015690.1;KAE8942320.1;KAE8879927.1;A0A6A3NVE8;KAE9219986.1;A0A6A3FEC7;KAE9242162.1;KAE9355165.1;KAE9044419.1;KAE9317419.1;KAG2997729.1;KAG2844068.1;KAG2930073.1;KAH7501251.1;KAG2948692.1;KAG4247540.1;KAG3026488.1;KAG3093106.1;KAG3102716.1;KAG3168734.1;KAG3190496.1;KAG3225453.1;KAG3251653.1;A0A329SE81;A0A8T1IMU8;KAG6973247.1;KAG2933513.1;KAG3202719.1;A0A8J5J4E9;KAG3114659.1;KAG2862886.1;KAG6970654.1;KAG3031114.1;KAG2837297.1;RAW34989.1;KAH7467055.1;KAG2765809.1;H3G9K5;KAG4059112.1;KAF1774507.1;A0A9W7D8P1;GMF64785.1;RLN93352.1	KAG6621404.1	KAG6621404.1	MULTI-MSMS	20240119_LeannVinson_GelDigests_C24-1-2	5	C24-1-2	938.4420166015625	2	938.438	1874.86	6.378	0.0059853	0.77308	0.00072548	7.1511	0.0067108	938.94	49.943	0.66442	49.943	49.766	50.43	0					64	23	4	0	0	0	0.0018677	1	11279	11279		104.3	55.738	1	18939000			27255	2155	1839	2003	32272	32272	1203				-0.0416405
EGNDLYYEMIESGVIK	16	Oxidation (M)	_EGNDLYYEM(Oxidation (M))IESGVIK_	EGNDLYYEM(1)IESGVIK		EGNDLYYEM(120)IESGVIK		0	1	0	0	KAG6621404.1;KAG2527053.1;ETO71293.1;KAG2530016.1;A0A9W7CUZ1;ETI42669.1;ETK82695.1;ETL36073.1;ETL89310.1;EGZ10152.1;RLN82410.1;ETN06003.1;XP_009535013.1;RLN43912.1;G5A3B2;ETP12405.1;B6V9Y7;ACJ09360.1;ETP40524.1;GMF44332.1;A0A8T1WGY6;KAG7391390.1;KAI9983383.1;KAG7397854.1;KUF89839.1;A0A8T1WYA6;A0A8S9TRM4;A0A833SYM1;KAF4034960.1;W2GK80;W2PYH8;W2WPD1;W2Z2R7;XP_008908505.1;KAF4130623.1;KAF4322516.1;V9ETS8;RLN66892.1;RLN51660.1;ETM42579.1;A0A080ZXD2;A0A0W8D0A1;A0A3F2RYP6;A0A3R7NJA5;A0A8J4SAU3;KAG1709532.1;POM61845.1;A0A2P4X8H8;KAE9049948.1;A0A225VJ03;OWZ05551.1;KAE9123465.1;KAE9242130.1;KAE9349311.1;KAK1940524.1;KAE9121243.1;KAE9148644.1;KAE9015690.1;KAE8942320.1;KAE8879927.1;A0A6A3NVE8;KAE9219986.1;A0A6A3FEC7;KAE9242162.1;KAE9355165.1;KAE9044419.1;KAE9317419.1;KAG2997729.1;KAG2844068.1;KAG2930073.1;KAH7501251.1;KAG2948692.1;KAG4247540.1;KAG3026488.1;KAG3093106.1;KAG3102716.1;KAG3168734.1;KAG3190496.1;KAG3225453.1;KAG3251653.1;A0A329SE81;A0A8T1IMU8;KAG6973247.1;KAG2933513.1;KAG3202719.1;A0A8J5J4E9;KAG3114659.1;KAG2862886.1;KAG6970654.1;KAG3031114.1;KAG2837297.1;RAW34989.1;KAH7467055.1;KAG2765809.1;H3G9K5;KAG4059112.1;KAF1774507.1;A0A9W7D8P1;GMF64785.1;RLN93352.1	KAG6621404.1	KAG6621404.1	MULTI-MSMS	20240119_LeannVinson_GelDigests_C24-2-2	5	C24-2-2	938.444091796875	2	938.438	1874.86	6.6415	0.0062327	-0.016376	-1.5368e-05	6.6251	0.0062173	938.938	49.927	0.66395	49.927	49.57	50.234	0					64	23	5	0	0	0	0.0020242	1	11879	11879		121.56	67.766	1	17252000			27256	2155	1839	2003	32273	32273	1203				-0.0416405
EGNDLYYEMIESGVIK	16	Oxidation (M)	_EGNDLYYEM(Oxidation (M))IESGVIK_	EGNDLYYEM(1)IESGVIK		EGNDLYYEM(97)IESGVIK		0	1	0	0	KAG6621404.1;KAG2527053.1;ETO71293.1;KAG2530016.1;A0A9W7CUZ1;ETI42669.1;ETK82695.1;ETL36073.1;ETL89310.1;EGZ10152.1;RLN82410.1;ETN06003.1;XP_009535013.1;RLN43912.1;G5A3B2;ETP12405.1;B6V9Y7;ACJ09360.1;ETP40524.1;GMF44332.1;A0A8T1WGY6;KAG7391390.1;KAI9983383.1;KAG7397854.1;KUF89839.1;A0A8T1WYA6;A0A8S9TRM4;A0A833SYM1;KAF4034960.1;W2GK80;W2PYH8;W2WPD1;W2Z2R7;XP_008908505.1;KAF4130623.1;KAF4322516.1;V9ETS8;RLN66892.1;RLN51660.1;ETM42579.1;A0A080ZXD2;A0A0W8D0A1;A0A3F2RYP6;A0A3R7NJA5;A0A8J4SAU3;KAG1709532.1;POM61845.1;A0A2P4X8H8;KAE9049948.1;A0A225VJ03;OWZ05551.1;KAE9123465.1;KAE9242130.1;KAE9349311.1;KAK1940524.1;KAE9121243.1;KAE9148644.1;KAE9015690.1;KAE8942320.1;KAE8879927.1;A0A6A3NVE8;KAE9219986.1;A0A6A3FEC7;KAE9242162.1;KAE9355165.1;KAE9044419.1;KAE9317419.1;KAG2997729.1;KAG2844068.1;KAG2930073.1;KAH7501251.1;KAG2948692.1;KAG4247540.1;KAG3026488.1;KAG3093106.1;KAG3102716.1;KAG3168734.1;KAG3190496.1;KAG3225453.1;KAG3251653.1;A0A329SE81;A0A8T1IMU8;KAG6973247.1;KAG2933513.1;KAG3202719.1;A0A8J5J4E9;KAG3114659.1;KAG2862886.1;KAG6970654.1;KAG3031114.1;KAG2837297.1;RAW34989.1;KAH7467055.1;KAG2765809.1;H3G9K5;KAG4059112.1;KAF1774507.1;A0A9W7D8P1;GMF64785.1;RLN93352.1	KAG6621404.1	KAG6621404.1	MULTI-MSMS	20240119_LeannVinson_GelDigests_C6-1-1	3	C6-1-1	938.4409790039062	2	938.438	1874.86	5.8661	0.005505	0.43909	0.00041206	6.3052	0.005917	938.94	50.492	0.66927	50.492	50.278	50.947	0					74	23	4	0	0	0	0.0021565	1	11708	11708		96.746	51.143	1	21081000			27257	2155	1839	2003	32274	32274	1203				-0.0416405
EGNDLYYEMIESGVIK	16	Oxidation (M)	_EGNDLYYEM(Oxidation (M))IESGVIK_	EGNDLYYEM(1)IESGVIK		EGNDLYYEM(100)IESGVIK		0	1	0	0	KAG6621404.1;KAG2527053.1;ETO71293.1;KAG2530016.1;A0A9W7CUZ1;ETI42669.1;ETK82695.1;ETL36073.1;ETL89310.1;EGZ10152.1;RLN82410.1;ETN06003.1;XP_009535013.1;RLN43912.1;G5A3B2;ETP12405.1;B6V9Y7;ACJ09360.1;ETP40524.1;GMF44332.1;A0A8T1WGY6;KAG7391390.1;KAI9983383.1;KAG7397854.1;KUF89839.1;A0A8T1WYA6;A0A8S9TRM4;A0A833SYM1;KAF4034960.1;W2GK80;W2PYH8;W2WPD1;W2Z2R7;XP_008908505.1;KAF4130623.1;KAF4322516.1;V9ETS8;RLN66892.1;RLN51660.1;ETM42579.1;A0A080ZXD2;A0A0W8D0A1;A0A3F2RYP6;A0A3R7NJA5;A0A8J4SAU3;KAG1709532.1;POM61845.1;A0A2P4X8H8;KAE9049948.1;A0A225VJ03;OWZ05551.1;KAE9123465.1;KAE9242130.1;KAE9349311.1;KAK1940524.1;KAE9121243.1;KAE9148644.1;KAE9015690.1;KAE8942320.1;KAE8879927.1;A0A6A3NVE8;KAE9219986.1;A0A6A3FEC7;KAE9242162.1;KAE9355165.1;KAE9044419.1;KAE9317419.1;KAG2997729.1;KAG2844068.1;KAG2930073.1;KAH7501251.1;KAG2948692.1;KAG4247540.1;KAG3026488.1;KAG3093106.1;KAG3102716.1;KAG3168734.1;KAG3190496.1;KAG3225453.1;KAG3251653.1;A0A329SE81;A0A8T1IMU8;KAG6973247.1;KAG2933513.1;KAG3202719.1;A0A8J5J4E9;KAG3114659.1;KAG2862886.1;KAG6970654.1;KAG3031114.1;KAG2837297.1;RAW34989.1;KAH7467055.1;KAG2765809.1;H3G9K5;KAG4059112.1;KAF1774507.1;A0A9W7D8P1;GMF64785.1;RLN93352.1	KAG6621404.1	KAG6621404.1	MULTI-MSMS	20240119_LeannVinson_GelDigests_C6-6-1	3	C6-6-1	938.4401245117188	2	938.438	1874.86	5.5517	0.0052099	1.4756	0.0013848	7.0273	0.0065947	938.94	50.307	0.64047	50.307	50.064	50.704	0					77	22	5	0	0	0	0.0019962	1	11073	11073		100.94	48.745	1	10995000			27258	2155	1839	2003	32275	32275	1203				-0.0416405
EGNDLYYEMIESGVIK	16	Oxidation (M)	_EGNDLYYEM(Oxidation (M))IESGVIK_	EGNDLYYEM(1)IESGVIK		EGNDLYYEM(110)IESGVIK		0	1	0	0	KAG6621404.1;KAG2527053.1;ETO71293.1;KAG2530016.1;A0A9W7CUZ1;ETI42669.1;ETK82695.1;ETL36073.1;ETL89310.1;EGZ10152.1;RLN82410.1;ETN06003.1;XP_009535013.1;RLN43912.1;G5A3B2;ETP12405.1;B6V9Y7;ACJ09360.1;ETP40524.1;GMF44332.1;A0A8T1WGY6;KAG7391390.1;KAI9983383.1;KAG7397854.1;KUF89839.1;A0A8T1WYA6;A0A8S9TRM4;A0A833SYM1;KAF4034960.1;W2GK80;W2PYH8;W2WPD1;W2Z2R7;XP_008908505.1;KAF4130623.1;KAF4322516.1;V9ETS8;RLN66892.1;RLN51660.1;ETM42579.1;A0A080ZXD2;A0A0W8D0A1;A0A3F2RYP6;A0A3R7NJA5;A0A8J4SAU3;KAG1709532.1;POM61845.1;A0A2P4X8H8;KAE9049948.1;A0A225VJ03;OWZ05551.1;KAE9123465.1;KAE9242130.1;KAE9349311.1;KAK1940524.1;KAE9121243.1;KAE9148644.1;KAE9015690.1;KAE8942320.1;KAE8879927.1;A0A6A3NVE8;KAE9219986.1;A0A6A3FEC7;KAE9242162.1;KAE9355165.1;KAE9044419.1;KAE9317419.1;KAG2997729.1;KAG2844068.1;KAG2930073.1;KAH7501251.1;KAG2948692.1;KAG4247540.1;KAG3026488.1;KAG3093106.1;KAG3102716.1;KAG3168734.1;KAG3190496.1;KAG3225453.1;KAG3251653.1;A0A329SE81;A0A8T1IMU8;KAG6973247.1;KAG2933513.1;KAG3202719.1;A0A8J5J4E9;KAG3114659.1;KAG2862886.1;KAG6970654.1;KAG3031114.1;KAG2837297.1;RAW34989.1;KAH7467055.1;KAG2765809.1;H3G9K5;KAG4059112.1;KAF1774507.1;A0A9W7D8P1;GMF64785.1;RLN93352.1	KAG6621404.1	KAG6621404.1	MULTI-MSMS	20240119_LeannVinson_GelDigests_C6-6-2	3	C6-6-2	938.4417724609375	2	938.438	1874.86	6.282	0.0058952	-1.6252	-0.0015252	4.6568	0.0043701	938.94	50.214	0.61259	50.214	50.018	50.631	0					37	21	2	0	0	0	0.0018074	1	11135	11135		108.53	59.374	1	10849000			27259	2155	1839	2003	32276	32276	1203				-0.0416405
EGNDLYYEMIESGVIK	16	Oxidation (M)	_EGNDLYYEM(Oxidation (M))IESGVIK_	EGNDLYYEM(1)IESGVIK		EGNDLYYEM(55)IESGVIK		0	1	0	0	KAG6621404.1;KAG2527053.1;ETO71293.1;KAG2530016.1;A0A9W7CUZ1;ETI42669.1;ETK82695.1;ETL36073.1;ETL89310.1;EGZ10152.1;RLN82410.1;ETN06003.1;XP_009535013.1;RLN43912.1;G5A3B2;ETP12405.1;B6V9Y7;ACJ09360.1;ETP40524.1;GMF44332.1;A0A8T1WGY6;KAG7391390.1;KAI9983383.1;KAG7397854.1;KUF89839.1;A0A8T1WYA6;A0A8S9TRM4;A0A833SYM1;KAF4034960.1;W2GK80;W2PYH8;W2WPD1;W2Z2R7;XP_008908505.1;KAF4130623.1;KAF4322516.1;V9ETS8;RLN66892.1;RLN51660.1;ETM42579.1;A0A080ZXD2;A0A0W8D0A1;A0A3F2RYP6;A0A3R7NJA5;A0A8J4SAU3;KAG1709532.1;POM61845.1;A0A2P4X8H8;KAE9049948.1;A0A225VJ03;OWZ05551.1;KAE9123465.1;KAE9242130.1;KAE9349311.1;KAK1940524.1;KAE9121243.1;KAE9148644.1;KAE9015690.1;KAE8942320.1;KAE8879927.1;A0A6A3NVE8;KAE9219986.1;A0A6A3FEC7;KAE9242162.1;KAE9355165.1;KAE9044419.1;KAE9317419.1;KAG2997729.1;KAG2844068.1;KAG2930073.1;KAH7501251.1;KAG2948692.1;KAG4247540.1;KAG3026488.1;KAG3093106.1;KAG3102716.1;KAG3168734.1;KAG3190496.1;KAG3225453.1;KAG3251653.1;A0A329SE81;A0A8T1IMU8;KAG6973247.1;KAG2933513.1;KAG3202719.1;A0A8J5J4E9;KAG3114659.1;KAG2862886.1;KAG6970654.1;KAG3031114.1;KAG2837297.1;RAW34989.1;KAH7467055.1;KAG2765809.1;H3G9K5;KAG4059112.1;KAF1774507.1;A0A9W7D8P1;GMF64785.1;RLN93352.1	KAG6621404.1	KAG6621404.1	MULTI-MSMS	20240307_LeannVinson_GelDigests_CO_1-2	1	C0-2-2	938.4439697265625	2	938.438	1874.86	8.1862	0.0076822	-0.35711	-0.00033512	7.8291	0.0073471	938.437	47.864	0.52444	47.864	47.691	48.216	0					56	17	4	0	0	0	0.0097223	1	9003	9003		55.467	28.338	1	2813100			27260	2155	1839	2003	32277	32277	1203				-0.0416405
EGNFEPGTSVDYIEDFK	17	Unmodified	_EGNFEPGTSVDYIEDFK_					0	0	0	0	KAG6582819.1;KAJ8576161.1	KAG6582819.1	KAG6582819.1	MULTI-MSMS	20240119_LeannVinson_GelDigests_C1-3-1	2	C1-3-1	974.4422607421875	2	973.936	1945.86	5.3641	0.0052243	-0.90823	-0.00088456	4.4559	0.0043398	974.437	54.341	0.23057	54.341	54.204	54.435	0					23	8	4	0	0	0	0.004845	1	12960	12960		98.501	22.514	1	9181000			27261	1319	1840	2004	32278	32278					-0.0769418
EGPSSIEWMVAAGSSLGGK	19	Unmodified	_EGPSSIEWMVAAGSSLGGK_					0	0	0	0	KAG6611385.1;KAJ8535183.1;KAG6611386.1;KAH7476439.1;KAH7498108.1;H3GWU1;KAI9987255.1;D0P366;KAI9979861.1;A0A8S9V9Z8;XP_002895256.1;EEY59042.1;KAF4149453.1	KAG6611385.1	KAG6611385.1	MULTI-MSMS	20240119_LeannVinson_GelDigests_P6-1-1	7	P6-1-1	932.4598999023438	2	931.951	1861.89	6.9146	0.006444	-1.6284	-0.0015176	5.2862	0.0049265	932.452	56.509	0.41102	56.509	56.264	56.675	0					48	16	4	0	0	0	0.0063848	1	15843	15843		87.427	69.088	1	11121000			27262	1740	1841	2005	32279	32279					-0.00845519
EGQEAFLNTLLNVGVQYR	18	Unmodified	_EGQEAFLNTLLNVGVQYR_					0	0	0	0	KAG6584723.1;EGZ12609.1;G4ZXP6;XP_009532942.1;KAE9089179.1;KAE9291460.1;KAE9316557.1;KAE9202231.1;KAE9189333.1;A0A6A3SJQ7;A0A6G0R4I5;KAE8929256.1;KAE8990250.1;KAE8905349.1;KAE9089547.1;KAE9201949.1;KAE9118273.1;ETP55342.1;XP_002997768.1;EEY67906.1;D0NXV5;V9G2F1;ETI57616.1;W3A6W4;W2P9T3;ETM56988.1;ETK97304.1;ETL50663.1;ETM03701.1;ETN23525.1;ETO86313.1;KAF4038537.1;KAF4134935.1;A0A833SRD9;W2JYD6;W2M4D6;W2RG48;W2XXU5;XP_008889726.1;A0A081B5A2;ETP27342.1	KAG6584723.1	KAG6584723.1	MULTI-MSMS	20230811_LVinson_P1-1-1	6	P1-1-1	684.6937866210938	3	684.357	2050.05	7.8841	0.0053955	-2.9374	-0.0020103	4.9467	0.0033853	684.688	65.84	0.659	65.84	65.57	66.229	0					65	23	4	0	0	0	0.0023668	1	18635	18635		149.12	135.96	1	14665000			27263	1361	1842	2006	32280	32280					0.0653315
EGQEAFLNTLLNVGVQYR	18	Unmodified	_EGQEAFLNTLLNVGVQYR_					0	0	0	0	KAG6584723.1;EGZ12609.1;G4ZXP6;XP_009532942.1;KAE9089179.1;KAE9291460.1;KAE9316557.1;KAE9202231.1;KAE9189333.1;A0A6A3SJQ7;A0A6G0R4I5;KAE8929256.1;KAE8990250.1;KAE8905349.1;KAE9089547.1;KAE9201949.1;KAE9118273.1;ETP55342.1;XP_002997768.1;EEY67906.1;D0NXV5;V9G2F1;ETI57616.1;W3A6W4;W2P9T3;ETM56988.1;ETK97304.1;ETL50663.1;ETM03701.1;ETN23525.1;ETO86313.1;KAF4038537.1;KAF4134935.1;A0A833SRD9;W2JYD6;W2M4D6;W2RG48;W2XXU5;XP_008889726.1;A0A081B5A2;ETP27342.1	KAG6584723.1	KAG6584723.1	MULTI-MSMS	20230811_LVinson_P1-1-1	6	P1-1-1	1026.536254882812	2	1026.03	2050.05	8.4491	0.0086691	-2.6483	-0.0027173	5.8008	0.0059518	1026.53	65.84	0.42361	65.84	65.747	66.171	0					45	14	4	0	0	0	0.0018132	1	18636	18636		250.21	196.15	1	14653000			27264	1361	1842	2006	32281	32281					0.0653315
EGQEAFLNTLLNVGVQYR	18	Unmodified	_EGQEAFLNTLLNVGVQYR_					0	0	0	0	KAG6584723.1;EGZ12609.1;G4ZXP6;XP_009532942.1;KAE9089179.1;KAE9291460.1;KAE9316557.1;KAE9202231.1;KAE9189333.1;A0A6A3SJQ7;A0A6G0R4I5;KAE8929256.1;KAE8990250.1;KAE8905349.1;KAE9089547.1;KAE9201949.1;KAE9118273.1;ETP55342.1;XP_002997768.1;EEY67906.1;D0NXV5;V9G2F1;ETI57616.1;W3A6W4;W2P9T3;ETM56988.1;ETK97304.1;ETL50663.1;ETM03701.1;ETN23525.1;ETO86313.1;KAF4038537.1;KAF4134935.1;A0A833SRD9;W2JYD6;W2M4D6;W2RG48;W2XXU5;XP_008889726.1;A0A081B5A2;ETP27342.1	KAG6584723.1	KAG6584723.1	MULTI-MSMS	20230811_LVinson_P1-4-2	6	P1-4-2	684.69384765625	3	684.357	2050.05	5.7345	0.0039245	-2.7119	-0.0018559	3.0227	0.0020686	684.689	65.884	0.53482	65.884	65.658	66.193	0					82	18	6	0	0	0	0.0023124	1	18620	18620		153.38	137.05	1	53482000			27265	1361	1842	2006	32282	32282					0.0653315
EGQEAFLNTLLNVGVQYR	18	Unmodified	_EGQEAFLNTLLNVGVQYR_					0	0	0	0	KAG6584723.1;EGZ12609.1;G4ZXP6;XP_009532942.1;KAE9089179.1;KAE9291460.1;KAE9316557.1;KAE9202231.1;KAE9189333.1;A0A6A3SJQ7;A0A6G0R4I5;KAE8929256.1;KAE8990250.1;KAE8905349.1;KAE9089547.1;KAE9201949.1;KAE9118273.1;ETP55342.1;XP_002997768.1;EEY67906.1;D0NXV5;V9G2F1;ETI57616.1;W3A6W4;W2P9T3;ETM56988.1;ETK97304.1;ETL50663.1;ETM03701.1;ETN23525.1;ETO86313.1;KAF4038537.1;KAF4134935.1;A0A833SRD9;W2JYD6;W2M4D6;W2RG48;W2XXU5;XP_008889726.1;A0A081B5A2;ETP27342.1	KAG6584723.1	KAG6584723.1	MULTI-MSMS	20230811_LVinson_P1-4-2	6	P1-4-2	1026.037475585938	2	1026.03	2050.05	5.5383	0.0056824	-1.4048	-0.0014413	4.1335	0.0042411	1026.53	65.897	0.53482	65.897	65.658	66.193	0					64	18	5	0	0	0	0.0021142	1	18625	18625		320.6	260.13	1	50454000			27266	1361	1842	2006	32283	32283					0.0653315
EGQEAFLNTLLNVGVQYR	18	Unmodified	_EGQEAFLNTLLNVGVQYR_					0	0	0	0	KAG6584723.1;EGZ12609.1;G4ZXP6;XP_009532942.1;KAE9089179.1;KAE9291460.1;KAE9316557.1;KAE9202231.1;KAE9189333.1;A0A6A3SJQ7;A0A6G0R4I5;KAE8929256.1;KAE8990250.1;KAE8905349.1;KAE9089547.1;KAE9201949.1;KAE9118273.1;ETP55342.1;XP_002997768.1;EEY67906.1;D0NXV5;V9G2F1;ETI57616.1;W3A6W4;W2P9T3;ETM56988.1;ETK97304.1;ETL50663.1;ETM03701.1;ETN23525.1;ETO86313.1;KAF4038537.1;KAF4134935.1;A0A833SRD9;W2JYD6;W2M4D6;W2RG48;W2XXU5;XP_008889726.1;A0A081B5A2;ETP27342.1	KAG6584723.1	KAG6584723.1	MULTI-MSMS	20230811_LVinson_P12-1-2	8	P12-1-2	1026.536010742188	2	1026.03	2050.05	3.7623	0.0038603	-2.642	-0.0027108	1.1203	0.0011495	1026.53	65.797	0.38869	65.797	65.617	66.006	0					48	13	5	0	0	0	0.002281	1	18326	18326		330.42	279.83	1	20772000			27267	1361	1842	2006	32284	32284					0.0653315
EGQEAFLNTLLNVGVQYR	18	Unmodified	_EGQEAFLNTLLNVGVQYR_					0	0	0	0	KAG6584723.1;EGZ12609.1;G4ZXP6;XP_009532942.1;KAE9089179.1;KAE9291460.1;KAE9316557.1;KAE9202231.1;KAE9189333.1;A0A6A3SJQ7;A0A6G0R4I5;KAE8929256.1;KAE8990250.1;KAE8905349.1;KAE9089547.1;KAE9201949.1;KAE9118273.1;ETP55342.1;XP_002997768.1;EEY67906.1;D0NXV5;V9G2F1;ETI57616.1;W3A6W4;W2P9T3;ETM56988.1;ETK97304.1;ETL50663.1;ETM03701.1;ETN23525.1;ETO86313.1;KAF4038537.1;KAF4134935.1;A0A833SRD9;W2JYD6;W2M4D6;W2RG48;W2XXU5;XP_008889726.1;A0A081B5A2;ETP27342.1	KAG6584723.1	KAG6584723.1	MULTI-MSMS	20230811_LVinson_P12-2-1	8	P12-2-1	684.6926879882812	3	684.357	2050.05	1.786	0.0012222	-3.5012	-0.002396	-1.7152	-0.0011738	684.689	65.863	0.51865	65.863	65.609	66.128	0					48	18	4	0	0	0	0.0028701	1	15478	15478		94.124	80.961	1	10251000			27268	1361	1842	2006	32285	32285					0.0653315
EGQEAFLNTLLNVGVQYR	18	Unmodified	_EGQEAFLNTLLNVGVQYR_					0	0	0	0	KAG6584723.1;EGZ12609.1;G4ZXP6;XP_009532942.1;KAE9089179.1;KAE9291460.1;KAE9316557.1;KAE9202231.1;KAE9189333.1;A0A6A3SJQ7;A0A6G0R4I5;KAE8929256.1;KAE8990250.1;KAE8905349.1;KAE9089547.1;KAE9201949.1;KAE9118273.1;ETP55342.1;XP_002997768.1;EEY67906.1;D0NXV5;V9G2F1;ETI57616.1;W3A6W4;W2P9T3;ETM56988.1;ETK97304.1;ETL50663.1;ETM03701.1;ETN23525.1;ETO86313.1;KAF4038537.1;KAF4134935.1;A0A833SRD9;W2JYD6;W2M4D6;W2RG48;W2XXU5;XP_008889726.1;A0A081B5A2;ETP27342.1	KAG6584723.1	KAG6584723.1	MULTI-MSMS	20230811_LVinson_P12-2-1	8	P12-2-1	1026.537109375	2	1026.03	2050.05	1.6442	0.0016871	-2.4641	-0.0025282	-0.81985	-0.00084119	1026.53	65.851	0.38013	65.851	65.58	65.961	0					23	13	3	0	0	0	0.0016808	1	15518	15518		262.73	218.12	1	48550000			27269	1361	1842	2006	32286	32286					0.0653315
EGQEAFLNTLLNVGVQYR	18	Unmodified	_EGQEAFLNTLLNVGVQYR_					0	0	0	0	KAG6584723.1;EGZ12609.1;G4ZXP6;XP_009532942.1;KAE9089179.1;KAE9291460.1;KAE9316557.1;KAE9202231.1;KAE9189333.1;A0A6A3SJQ7;A0A6G0R4I5;KAE8929256.1;KAE8990250.1;KAE8905349.1;KAE9089547.1;KAE9201949.1;KAE9118273.1;ETP55342.1;XP_002997768.1;EEY67906.1;D0NXV5;V9G2F1;ETI57616.1;W3A6W4;W2P9T3;ETM56988.1;ETK97304.1;ETL50663.1;ETM03701.1;ETN23525.1;ETO86313.1;KAF4038537.1;KAF4134935.1;A0A833SRD9;W2JYD6;W2M4D6;W2RG48;W2XXU5;XP_008889726.1;A0A081B5A2;ETP27342.1	KAG6584723.1	KAG6584723.1	MULTI-MSMS	20230811_LVinson_P12-2-2	8	P12-2-2	1026.528076171875	2	1026.03	2050.05	1.0814	0.0011096	-3.7687	-0.0038668	-2.6873	-0.0027572	1026.53	65.748	0.25921	65.748	65.733	65.992	0					32	11	4	0	0	0	0.00052645	1	9879	9879		372.9	322.31	1	160120000			27270	1361	1842	2006	32287	32287					0.0653315
EGQEAFLNTLLNVGVQYR	18	Unmodified	_EGQEAFLNTLLNVGVQYR_					0	0	0	0	KAG6584723.1;EGZ12609.1;G4ZXP6;XP_009532942.1;KAE9089179.1;KAE9291460.1;KAE9316557.1;KAE9202231.1;KAE9189333.1;A0A6A3SJQ7;A0A6G0R4I5;KAE8929256.1;KAE8990250.1;KAE8905349.1;KAE9089547.1;KAE9201949.1;KAE9118273.1;ETP55342.1;XP_002997768.1;EEY67906.1;D0NXV5;V9G2F1;ETI57616.1;W3A6W4;W2P9T3;ETM56988.1;ETK97304.1;ETL50663.1;ETM03701.1;ETN23525.1;ETO86313.1;KAF4038537.1;KAF4134935.1;A0A833SRD9;W2JYD6;W2M4D6;W2RG48;W2XXU5;XP_008889726.1;A0A081B5A2;ETP27342.1	KAG6584723.1	KAG6584723.1	MULTI-MSMS	20230811_LVinson_P24-1-1	9	P24-1-1	1026.535522460938	2	1026.03	2050.05	5.974	0.0061295	-3.5511	-0.0036435	2.4229	0.002486	1026.53	65.753	0.42633	65.753	65.737	66.164	0					42	16	5	0	0	0	0.00080494	1	10069	10069		403	342.53	1	8994100			27271	1361	1842	2006	32288	32288					0.0653315
EGQEAFLNTLLNVGVQYR	18	Unmodified	_EGQEAFLNTLLNVGVQYR_					0	0	0	0	KAG6584723.1;EGZ12609.1;G4ZXP6;XP_009532942.1;KAE9089179.1;KAE9291460.1;KAE9316557.1;KAE9202231.1;KAE9189333.1;A0A6A3SJQ7;A0A6G0R4I5;KAE8929256.1;KAE8990250.1;KAE8905349.1;KAE9089547.1;KAE9201949.1;KAE9118273.1;ETP55342.1;XP_002997768.1;EEY67906.1;D0NXV5;V9G2F1;ETI57616.1;W3A6W4;W2P9T3;ETM56988.1;ETK97304.1;ETL50663.1;ETM03701.1;ETN23525.1;ETO86313.1;KAF4038537.1;KAF4134935.1;A0A833SRD9;W2JYD6;W2M4D6;W2RG48;W2XXU5;XP_008889726.1;A0A081B5A2;ETP27342.1	KAG6584723.1	KAG6584723.1	MULTI-MSMS	20230811_LVinson_P24-1-2	9	P24-1-2	1026.53515625	2	1026.03	2050.05	-0.56764	-0.00058242	2.2701	0.0023292	1.7025	0.0017468	1026.03	65.865	0.2295	65.865	65.765	65.994	0					32	9	5	0	0	0	0.00075631	1	9890	9890		359.39	323.6	1	1601200			27272	1361	1842	2006	32289	32289					0.0653315
EGQEAFLNTLLNVGVQYR	18	Unmodified	_EGQEAFLNTLLNVGVQYR_					0	0	0	0	KAG6584723.1;EGZ12609.1;G4ZXP6;XP_009532942.1;KAE9089179.1;KAE9291460.1;KAE9316557.1;KAE9202231.1;KAE9189333.1;A0A6A3SJQ7;A0A6G0R4I5;KAE8929256.1;KAE8990250.1;KAE8905349.1;KAE9089547.1;KAE9201949.1;KAE9118273.1;ETP55342.1;XP_002997768.1;EEY67906.1;D0NXV5;V9G2F1;ETI57616.1;W3A6W4;W2P9T3;ETM56988.1;ETK97304.1;ETL50663.1;ETM03701.1;ETN23525.1;ETO86313.1;KAF4038537.1;KAF4134935.1;A0A833SRD9;W2JYD6;W2M4D6;W2RG48;W2XXU5;XP_008889726.1;A0A081B5A2;ETP27342.1	KAG6584723.1	KAG6584723.1	MULTI-MSMS	20230811_LVinson_P24-1-2	9	P24-1-2	684.6925048828125	3	684.357	2050.05	0.2815	0.00019265	-0.82961	-0.00056775	-0.54811	-0.0003751	684.356	65.967	0.2295	65.967	65.765	65.994	0					39	9	5	0	0	0	0.0021082	1	9891	9891		197.48	177.03	1	2635800			27273	1361	1842	2006	32290	32290					0.0653315
EGQEAFLNTLLNVGVQYR	18	Unmodified	_EGQEAFLNTLLNVGVQYR_					0	0	0	0	KAG6584723.1;EGZ12609.1;G4ZXP6;XP_009532942.1;KAE9089179.1;KAE9291460.1;KAE9316557.1;KAE9202231.1;KAE9189333.1;A0A6A3SJQ7;A0A6G0R4I5;KAE8929256.1;KAE8990250.1;KAE8905349.1;KAE9089547.1;KAE9201949.1;KAE9118273.1;ETP55342.1;XP_002997768.1;EEY67906.1;D0NXV5;V9G2F1;ETI57616.1;W3A6W4;W2P9T3;ETM56988.1;ETK97304.1;ETL50663.1;ETM03701.1;ETN23525.1;ETO86313.1;KAF4038537.1;KAF4134935.1;A0A833SRD9;W2JYD6;W2M4D6;W2RG48;W2XXU5;XP_008889726.1;A0A081B5A2;ETP27342.1	KAG6584723.1	KAG6584723.1	MULTI-MSMS	20230811_LVinson_P24-3-1	9	P24-3-1	684.6903686523438	3	684.357	2050.05	0.99497	0.00068092	-1.7142	-0.0011731	-0.7192	-0.00049219	684.69	65.798	0.22921	65.798	65.783	66.012	0					39	9	5	0	0	0	0.0022017	1	9893	9893		157.15	140.28	1	13751000			27274	1361	1842	2006	32291	32291					0.0653315
EGQEAFLNTLLNVGVQYR	18	Unmodified	_EGQEAFLNTLLNVGVQYR_					0	0	0	0	KAG6584723.1;EGZ12609.1;G4ZXP6;XP_009532942.1;KAE9089179.1;KAE9291460.1;KAE9316557.1;KAE9202231.1;KAE9189333.1;A0A6A3SJQ7;A0A6G0R4I5;KAE8929256.1;KAE8990250.1;KAE8905349.1;KAE9089547.1;KAE9201949.1;KAE9118273.1;ETP55342.1;XP_002997768.1;EEY67906.1;D0NXV5;V9G2F1;ETI57616.1;W3A6W4;W2P9T3;ETM56988.1;ETK97304.1;ETL50663.1;ETM03701.1;ETN23525.1;ETO86313.1;KAF4038537.1;KAF4134935.1;A0A833SRD9;W2JYD6;W2M4D6;W2RG48;W2XXU5;XP_008889726.1;A0A081B5A2;ETP27342.1	KAG6584723.1	KAG6584723.1	MULTI-MSMS	20230811_LVinson_P24-3-1	9	P24-3-1	1026.541015625	2	1026.03	2050.05	1.7801	0.0018264	-1.495	-0.0015339	0.28504	0.00029246	1026.53	65.798	0.17252	65.798	65.783	65.956	0					19	7	3	0	0	0	0.0015494	1	9908	9908		302.15	241.68	1	22113000			27275	1361	1842	2006	32292	32292					0.0653315
EGQEAFLNTLLNVGVQYR	18	Unmodified	_EGQEAFLNTLLNVGVQYR_					0	0	0	0	KAG6584723.1;EGZ12609.1;G4ZXP6;XP_009532942.1;KAE9089179.1;KAE9291460.1;KAE9316557.1;KAE9202231.1;KAE9189333.1;A0A6A3SJQ7;A0A6G0R4I5;KAE8929256.1;KAE8990250.1;KAE8905349.1;KAE9089547.1;KAE9201949.1;KAE9118273.1;ETP55342.1;XP_002997768.1;EEY67906.1;D0NXV5;V9G2F1;ETI57616.1;W3A6W4;W2P9T3;ETM56988.1;ETK97304.1;ETL50663.1;ETM03701.1;ETN23525.1;ETO86313.1;KAF4038537.1;KAF4134935.1;A0A833SRD9;W2JYD6;W2M4D6;W2RG48;W2XXU5;XP_008889726.1;A0A081B5A2;ETP27342.1	KAG6584723.1	KAG6584723.1	MULTI-MSMS	20230811_LVinson_P24-3-2	9	P24-3-2	1026.54150390625	2	1026.03	2050.05	10.635	0.010912	-3.9894	-0.0040933	6.6456	0.0068186	1026.53	65.734	0.48676	65.734	65.519	66.006	0					60	16	5	0	0	0	0.00052645	1	19189	19189		372.9	312.43	1	14085000			27276	1361	1842	2006	32293	32293					0.0653315
EGQEAFLNTLLNVGVQYR	18	Unmodified	_EGQEAFLNTLLNVGVQYR_					0	0	0	0	KAG6584723.1;EGZ12609.1;G4ZXP6;XP_009532942.1;KAE9089179.1;KAE9291460.1;KAE9316557.1;KAE9202231.1;KAE9189333.1;A0A6A3SJQ7;A0A6G0R4I5;KAE8929256.1;KAE8990250.1;KAE8905349.1;KAE9089547.1;KAE9201949.1;KAE9118273.1;ETP55342.1;XP_002997768.1;EEY67906.1;D0NXV5;V9G2F1;ETI57616.1;W3A6W4;W2P9T3;ETM56988.1;ETK97304.1;ETL50663.1;ETM03701.1;ETN23525.1;ETO86313.1;KAF4038537.1;KAF4134935.1;A0A833SRD9;W2JYD6;W2M4D6;W2RG48;W2XXU5;XP_008889726.1;A0A081B5A2;ETP27342.1	KAG6584723.1	KAG6584723.1	MULTI-MSMS	20230811_LVinson_P6-4-1	7	P6-4-1	1026.538208007812	2	1026.03	2050.05	6.343	0.0065081	-2.1756	-0.0022322	4.1674	0.0042759	1026.53	65.922	0.45405	65.922	65.737	66.191	0					54	15	5	0	0	0	0.00053324	1	18223	18223		375.37	330.76	1	25653000			27277	1361	1842	2006	32294	32294					0.0653315
EGQEAFLNTLLNVGVQYR	18	Unmodified	_EGQEAFLNTLLNVGVQYR_					0	0	0	0	KAG6584723.1;EGZ12609.1;G4ZXP6;XP_009532942.1;KAE9089179.1;KAE9291460.1;KAE9316557.1;KAE9202231.1;KAE9189333.1;A0A6A3SJQ7;A0A6G0R4I5;KAE8929256.1;KAE8990250.1;KAE8905349.1;KAE9089547.1;KAE9201949.1;KAE9118273.1;ETP55342.1;XP_002997768.1;EEY67906.1;D0NXV5;V9G2F1;ETI57616.1;W3A6W4;W2P9T3;ETM56988.1;ETK97304.1;ETL50663.1;ETM03701.1;ETN23525.1;ETO86313.1;KAF4038537.1;KAF4134935.1;A0A833SRD9;W2JYD6;W2M4D6;W2RG48;W2XXU5;XP_008889726.1;A0A081B5A2;ETP27342.1	KAG6584723.1	KAG6584723.1	MULTI-MSMS	20240119_LeannVinson_GelDigests_P1-3-1	6	P1-3-1	1026.546142578125	2	1026.03	2050.05	10.216	0.010482	-1.1214	-0.0011506	9.0943	0.009331	1026.53	64.531	0.78441	64.531	64.349	65.133	0					98	27	6	0	0	0	0.0016105	2	17496	17496;17597		320.6	300.61	1	64713000			27278	1361	1842	2006	32295;32296	32295					0.0653315
EGQEAFLNTLLNVGVQYR	18	Unmodified	_EGQEAFLNTLLNVGVQYR_					0	0	0	0	KAG6584723.1;EGZ12609.1;G4ZXP6;XP_009532942.1;KAE9089179.1;KAE9291460.1;KAE9316557.1;KAE9202231.1;KAE9189333.1;A0A6A3SJQ7;A0A6G0R4I5;KAE8929256.1;KAE8990250.1;KAE8905349.1;KAE9089547.1;KAE9201949.1;KAE9118273.1;ETP55342.1;XP_002997768.1;EEY67906.1;D0NXV5;V9G2F1;ETI57616.1;W3A6W4;W2P9T3;ETM56988.1;ETK97304.1;ETL50663.1;ETM03701.1;ETN23525.1;ETO86313.1;KAF4038537.1;KAF4134935.1;A0A833SRD9;W2JYD6;W2M4D6;W2RG48;W2XXU5;XP_008889726.1;A0A081B5A2;ETP27342.1	KAG6584723.1	KAG6584723.1	MULTI-MSMS	20240119_LeannVinson_GelDigests_P1-3-1	6	P1-3-1	684.6968383789062	3	684.357	2050.05	10.276	0.0070322	-1.8663	-0.0012772	8.4093	0.005755	684.69	64.531	0.70119	64.531	64.293	64.994	0					109	24	6	0	0	0	0.0021441	2	17619	17514;17619		169.98	146.32	1	33762000			27279	1361	1842	2006	32297;32298	32298					0.0653315
EGQEAFLNTLLNVGVQYR	18	Unmodified	_EGQEAFLNTLLNVGVQYR_					0	0	0	0	KAG6584723.1;EGZ12609.1;G4ZXP6;XP_009532942.1;KAE9089179.1;KAE9291460.1;KAE9316557.1;KAE9202231.1;KAE9189333.1;A0A6A3SJQ7;A0A6G0R4I5;KAE8929256.1;KAE8990250.1;KAE8905349.1;KAE9089547.1;KAE9201949.1;KAE9118273.1;ETP55342.1;XP_002997768.1;EEY67906.1;D0NXV5;V9G2F1;ETI57616.1;W3A6W4;W2P9T3;ETM56988.1;ETK97304.1;ETL50663.1;ETM03701.1;ETN23525.1;ETO86313.1;KAF4038537.1;KAF4134935.1;A0A833SRD9;W2JYD6;W2M4D6;W2RG48;W2XXU5;XP_008889726.1;A0A081B5A2;ETP27342.1	KAG6584723.1	KAG6584723.1	MULTI-MSMS	20240119_LeannVinson_GelDigests_P1-3-2	6	P1-3-2	1026.5419921875	2	1026.03	2050.05	10.317	0.010585	-1.2338	-0.0012659	9.0829	0.0093194	1026.53	64.51	0.53543	64.51	64.328	64.863	0					79	18	6	0	0	0	0.0022148	1	17925	17925		327.66	292.87	1	69519000			27280	1361	1842	2006	32299	32299					0.0653315
EGQEAFLNTLLNVGVQYR	18	Unmodified	_EGQEAFLNTLLNVGVQYR_					0	0	0	0	KAG6584723.1;EGZ12609.1;G4ZXP6;XP_009532942.1;KAE9089179.1;KAE9291460.1;KAE9316557.1;KAE9202231.1;KAE9189333.1;A0A6A3SJQ7;A0A6G0R4I5;KAE8929256.1;KAE8990250.1;KAE8905349.1;KAE9089547.1;KAE9201949.1;KAE9118273.1;ETP55342.1;XP_002997768.1;EEY67906.1;D0NXV5;V9G2F1;ETI57616.1;W3A6W4;W2P9T3;ETM56988.1;ETK97304.1;ETL50663.1;ETM03701.1;ETN23525.1;ETO86313.1;KAF4038537.1;KAF4134935.1;A0A833SRD9;W2JYD6;W2M4D6;W2RG48;W2XXU5;XP_008889726.1;A0A081B5A2;ETP27342.1	KAG6584723.1	KAG6584723.1	MULTI-MSMS	20240119_LeannVinson_GelDigests_P1-3-2	6	P1-3-2	684.6973876953125	3	684.357	2050.05	10.56	0.007227	-2.1375	-0.0014628	8.4228	0.0057642	684.69	64.51	0.61906	64.51	64.3	64.919	0					95	21	6	0	0	0	0.0021187	2	18033	17926;18033		173.77	150.11	1	43340000			27281	1361	1842	2006	32300;32301	32301					0.0653315
EGQEAFLNTLLNVGVQYR	18	Unmodified	_EGQEAFLNTLLNVGVQYR_					0	0	0	0	KAG6584723.1;EGZ12609.1;G4ZXP6;XP_009532942.1;KAE9089179.1;KAE9291460.1;KAE9316557.1;KAE9202231.1;KAE9189333.1;A0A6A3SJQ7;A0A6G0R4I5;KAE8929256.1;KAE8990250.1;KAE8905349.1;KAE9089547.1;KAE9201949.1;KAE9118273.1;ETP55342.1;XP_002997768.1;EEY67906.1;D0NXV5;V9G2F1;ETI57616.1;W3A6W4;W2P9T3;ETM56988.1;ETK97304.1;ETL50663.1;ETM03701.1;ETN23525.1;ETO86313.1;KAF4038537.1;KAF4134935.1;A0A833SRD9;W2JYD6;W2M4D6;W2RG48;W2XXU5;XP_008889726.1;A0A081B5A2;ETP27342.1	KAG6584723.1	KAG6584723.1	MULTI-MSMS	20240119_LeannVinson_GelDigests_P24-1-2	9	P24-2-2	1026.5400390625	2	1026.03	2050.05	6.7686	0.0069448	-1.6506	-0.0016936	5.118	0.0052512	1026.53	64.433	0.47301	64.433	64.169	64.643	0					61	16	5	0	0	0	0.0016202	1	18324	18324		243.26	204.3	1	20412000			27282	1361	1842	2006	32302	32302					0.0653315
EGQEAFLNTLLNVGVQYR	18	Unmodified	_EGQEAFLNTLLNVGVQYR_					0	0	0	0	KAG6584723.1;EGZ12609.1;G4ZXP6;XP_009532942.1;KAE9089179.1;KAE9291460.1;KAE9316557.1;KAE9202231.1;KAE9189333.1;A0A6A3SJQ7;A0A6G0R4I5;KAE8929256.1;KAE8990250.1;KAE8905349.1;KAE9089547.1;KAE9201949.1;KAE9118273.1;ETP55342.1;XP_002997768.1;EEY67906.1;D0NXV5;V9G2F1;ETI57616.1;W3A6W4;W2P9T3;ETM56988.1;ETK97304.1;ETL50663.1;ETM03701.1;ETN23525.1;ETO86313.1;KAF4038537.1;KAF4134935.1;A0A833SRD9;W2JYD6;W2M4D6;W2RG48;W2XXU5;XP_008889726.1;A0A081B5A2;ETP27342.1	KAG6584723.1	KAG6584723.1	MULTI-MSMS	20240119_LeannVinson_GelDigests_P6-1-1	7	P6-1-1	1026.540893554688	2	1026.03	2050.05	9.563	0.009812	-0.49691	-0.00050984	9.0661	0.0093021	1026.53	64.507	0.5034	64.507	64.356	64.859	0					58	17	5	0	0	0	0.0017047	1	19185	19185		257.9	233.67	1	23736000			27283	1361	1842	2006	32303	32303					0.0653315
EGQEAFLNTLLNVGVQYR	18	Unmodified	_EGQEAFLNTLLNVGVQYR_					0	0	0	0	KAG6584723.1;EGZ12609.1;G4ZXP6;XP_009532942.1;KAE9089179.1;KAE9291460.1;KAE9316557.1;KAE9202231.1;KAE9189333.1;A0A6A3SJQ7;A0A6G0R4I5;KAE8929256.1;KAE8990250.1;KAE8905349.1;KAE9089547.1;KAE9201949.1;KAE9118273.1;ETP55342.1;XP_002997768.1;EEY67906.1;D0NXV5;V9G2F1;ETI57616.1;W3A6W4;W2P9T3;ETM56988.1;ETK97304.1;ETL50663.1;ETM03701.1;ETN23525.1;ETO86313.1;KAF4038537.1;KAF4134935.1;A0A833SRD9;W2JYD6;W2M4D6;W2RG48;W2XXU5;XP_008889726.1;A0A081B5A2;ETP27342.1	KAG6584723.1	KAG6584723.1	MULTI-MSMS	20240119_LeannVinson_GelDigests_P6-1-1	7	P6-1-1	684.6967163085938	3	684.357	2050.05	9.8895	0.0067679	-1.6053	-0.0010986	8.2842	0.0056693	684.69	64.496	0.559	64.496	64.356	64.915	0					81	19	6	0	0	0	0.0023124	1	19197	19197		153.38	137.05	1	12930000			27284	1361	1842	2006	32304	32304					0.0653315
EGQEAFLNTLLNVGVQYR	18	Unmodified	_EGQEAFLNTLLNVGVQYR_					0	0	0	0	KAG6584723.1;EGZ12609.1;G4ZXP6;XP_009532942.1;KAE9089179.1;KAE9291460.1;KAE9316557.1;KAE9202231.1;KAE9189333.1;A0A6A3SJQ7;A0A6G0R4I5;KAE8929256.1;KAE8990250.1;KAE8905349.1;KAE9089547.1;KAE9201949.1;KAE9118273.1;ETP55342.1;XP_002997768.1;EEY67906.1;D0NXV5;V9G2F1;ETI57616.1;W3A6W4;W2P9T3;ETM56988.1;ETK97304.1;ETL50663.1;ETM03701.1;ETN23525.1;ETO86313.1;KAF4038537.1;KAF4134935.1;A0A833SRD9;W2JYD6;W2M4D6;W2RG48;W2XXU5;XP_008889726.1;A0A081B5A2;ETP27342.1	KAG6584723.1	KAG6584723.1	MULTI-MSMS	20240119_LeannVinson_GelDigests_P6-1-2	7	P6-1-2	1026.538818359375	2	1026.03	2050.05	6.4821	0.0066509	0.066935	6.8678e-05	6.5491	0.0067196	1026.53	64.321	0.50511	64.321	64.111	64.616	0					63	17	5	0	0	0	0.0016319	1	16727	16727		173.57	161.05	1	32472000			27285	1361	1842	2006	32305	32305					0.0653315
EGQEAFLNTLLNVGVQYR	18	Unmodified	_EGQEAFLNTLLNVGVQYR_					0	0	0	0	KAG6584723.1;EGZ12609.1;G4ZXP6;XP_009532942.1;KAE9089179.1;KAE9291460.1;KAE9316557.1;KAE9202231.1;KAE9189333.1;A0A6A3SJQ7;A0A6G0R4I5;KAE8929256.1;KAE8990250.1;KAE8905349.1;KAE9089547.1;KAE9201949.1;KAE9118273.1;ETP55342.1;XP_002997768.1;EEY67906.1;D0NXV5;V9G2F1;ETI57616.1;W3A6W4;W2P9T3;ETM56988.1;ETK97304.1;ETL50663.1;ETM03701.1;ETN23525.1;ETO86313.1;KAF4038537.1;KAF4134935.1;A0A833SRD9;W2JYD6;W2M4D6;W2RG48;W2XXU5;XP_008889726.1;A0A081B5A2;ETP27342.1	KAG6584723.1	KAG6584723.1	MULTI-MSMS	20240119_LeannVinson_GelDigests_P6-1-2	7	P6-1-2	684.6947021484375	3	684.357	2050.05	6.6194	0.0045301	-1.0255	-0.00070179	5.594	0.0038283	684.69	64.321	0.58849	64.321	64.111	64.699	0					81	20	6	0	0	0	0.0022921	1	16735	16735		145.36	129.03	1	18236000			27286	1361	1842	2006	32306	32306					0.0653315
EGQEAFLNTLLNVGVQYR	18	Unmodified	_EGQEAFLNTLLNVGVQYR_					0	0	0	0	KAG6584723.1;EGZ12609.1;G4ZXP6;XP_009532942.1;KAE9089179.1;KAE9291460.1;KAE9316557.1;KAE9202231.1;KAE9189333.1;A0A6A3SJQ7;A0A6G0R4I5;KAE8929256.1;KAE8990250.1;KAE8905349.1;KAE9089547.1;KAE9201949.1;KAE9118273.1;ETP55342.1;XP_002997768.1;EEY67906.1;D0NXV5;V9G2F1;ETI57616.1;W3A6W4;W2P9T3;ETM56988.1;ETK97304.1;ETL50663.1;ETM03701.1;ETN23525.1;ETO86313.1;KAF4038537.1;KAF4134935.1;A0A833SRD9;W2JYD6;W2M4D6;W2RG48;W2XXU5;XP_008889726.1;A0A081B5A2;ETP27342.1	KAG6584723.1	KAG6584723.1	MULTI-MSMS	20240119_LeannVinson_GelDigests_P6-2-1	7	P6-2-1	1026.53857421875	2	1026.03	2050.05	6.1819	0.0063428	-0.31226	-0.00032039	5.8697	0.0060225	1026.53	64.457	0.53444	64.457	64.19	64.725	0					63	18	5	0	0	0	0.0014942	1	16890	16890		190.81	174.68	1	32480000			27287	1361	1842	2006	32307	32307					0.0653315
EGQEAFLNTLLNVGVQYR	18	Unmodified	_EGQEAFLNTLLNVGVQYR_					0	0	0	0	KAG6584723.1;EGZ12609.1;G4ZXP6;XP_009532942.1;KAE9089179.1;KAE9291460.1;KAE9316557.1;KAE9202231.1;KAE9189333.1;A0A6A3SJQ7;A0A6G0R4I5;KAE8929256.1;KAE8990250.1;KAE8905349.1;KAE9089547.1;KAE9201949.1;KAE9118273.1;ETP55342.1;XP_002997768.1;EEY67906.1;D0NXV5;V9G2F1;ETI57616.1;W3A6W4;W2P9T3;ETM56988.1;ETK97304.1;ETL50663.1;ETM03701.1;ETN23525.1;ETO86313.1;KAF4038537.1;KAF4134935.1;A0A833SRD9;W2JYD6;W2M4D6;W2RG48;W2XXU5;XP_008889726.1;A0A081B5A2;ETP27342.1	KAG6584723.1	KAG6584723.1	MULTI-MSMS	20240119_LeannVinson_GelDigests_P6-2-1	7	P6-2-1	684.3593139648438	3	684.357	2050.05	5.9837	0.004095	-0.58492	-0.0004003	5.3988	0.0036947	684.691	64.451	0.72975	64.451	64.134	64.864	0					89	25	5	0	0	0	0.0023206	2	16892	16892;16997		118.76	102.43	1	29140000			27288	1361	1842	2006	32308;32309	32308					0.0653315
EGQEAFLNTLLNVGVQYR	18	Unmodified	_EGQEAFLNTLLNVGVQYR_					0	0	0	0	KAG6584723.1;EGZ12609.1;G4ZXP6;XP_009532942.1;KAE9089179.1;KAE9291460.1;KAE9316557.1;KAE9202231.1;KAE9189333.1;A0A6A3SJQ7;A0A6G0R4I5;KAE8929256.1;KAE8990250.1;KAE8905349.1;KAE9089547.1;KAE9201949.1;KAE9118273.1;ETP55342.1;XP_002997768.1;EEY67906.1;D0NXV5;V9G2F1;ETI57616.1;W3A6W4;W2P9T3;ETM56988.1;ETK97304.1;ETL50663.1;ETM03701.1;ETN23525.1;ETO86313.1;KAF4038537.1;KAF4134935.1;A0A833SRD9;W2JYD6;W2M4D6;W2RG48;W2XXU5;XP_008889726.1;A0A081B5A2;ETP27342.1	KAG6584723.1	KAG6584723.1	MULTI-MSMS	20240119_LeannVinson_GelDigests_P6-2-2	7	P6-2-2	1026.543090820312	2	1026.03	2050.05	6.7775	0.0069539	-0.96268	-0.00098774	5.8148	0.0059661	1026.53	64.412	0.53445	64.412	64.163	64.698	0					70	18	5	0	0	0	0.0016679	1	17144	17144		214.4	193.15	1	37651000			27289	1361	1842	2006	32310	32310					0.0653315
EGQEAFLNTLLNVGVQYR	18	Unmodified	_EGQEAFLNTLLNVGVQYR_					0	0	0	0	KAG6584723.1;EGZ12609.1;G4ZXP6;XP_009532942.1;KAE9089179.1;KAE9291460.1;KAE9316557.1;KAE9202231.1;KAE9189333.1;A0A6A3SJQ7;A0A6G0R4I5;KAE8929256.1;KAE8990250.1;KAE8905349.1;KAE9089547.1;KAE9201949.1;KAE9118273.1;ETP55342.1;XP_002997768.1;EEY67906.1;D0NXV5;V9G2F1;ETI57616.1;W3A6W4;W2P9T3;ETM56988.1;ETK97304.1;ETL50663.1;ETM03701.1;ETN23525.1;ETO86313.1;KAF4038537.1;KAF4134935.1;A0A833SRD9;W2JYD6;W2M4D6;W2RG48;W2XXU5;XP_008889726.1;A0A081B5A2;ETP27342.1	KAG6584723.1	KAG6584723.1	MULTI-MSMS	20240119_LeannVinson_GelDigests_P6-2-2	7	P6-2-2	684.3596801757812	3	684.357	2050.05	6.7921	0.0046482	-1.4142	-0.00096782	5.3779	0.0036804	684.69	64.394	0.67426	64.394	64.135	64.81	0					94	23	6	0	0	0	0.0021187	2	17156	17156;17268		133.79	117.46	1	23592000			27290	1361	1842	2006	32311;32312	32311					0.0653315
EGQEAFLNTLLNVGVQYR	18	Unmodified	_EGQEAFLNTLLNVGVQYR_					0	0	0	0	KAG6584723.1;EGZ12609.1;G4ZXP6;XP_009532942.1;KAE9089179.1;KAE9291460.1;KAE9316557.1;KAE9202231.1;KAE9189333.1;A0A6A3SJQ7;A0A6G0R4I5;KAE8929256.1;KAE8990250.1;KAE8905349.1;KAE9089547.1;KAE9201949.1;KAE9118273.1;ETP55342.1;XP_002997768.1;EEY67906.1;D0NXV5;V9G2F1;ETI57616.1;W3A6W4;W2P9T3;ETM56988.1;ETK97304.1;ETL50663.1;ETM03701.1;ETN23525.1;ETO86313.1;KAF4038537.1;KAF4134935.1;A0A833SRD9;W2JYD6;W2M4D6;W2RG48;W2XXU5;XP_008889726.1;A0A081B5A2;ETP27342.1	KAG6584723.1	KAG6584723.1	MULTI-MSMS	20230516_LVinson_C0-1-R1	1	C0-1-1	1026.535400390625	2	1026.03	2050.05	4.1494	0.0042574	-0.73259	-0.00075166	3.4168	0.0035057	1026.53	64.174	0.89109	64.174	63.85	64.741	0					109	31	5	0	0	0	0.0012211	3	18759	18655;18759;18870		346.18	317.9	1	10871000			27291	1361	1842	2006	32313;32314;32315	32314					0.0653315
EGQEAFLNTLLNVGVQYR	18	Unmodified	_EGQEAFLNTLLNVGVQYR_					0	0	0	0	KAG6584723.1;EGZ12609.1;G4ZXP6;XP_009532942.1;KAE9089179.1;KAE9291460.1;KAE9316557.1;KAE9202231.1;KAE9189333.1;A0A6A3SJQ7;A0A6G0R4I5;KAE8929256.1;KAE8990250.1;KAE8905349.1;KAE9089547.1;KAE9201949.1;KAE9118273.1;ETP55342.1;XP_002997768.1;EEY67906.1;D0NXV5;V9G2F1;ETI57616.1;W3A6W4;W2P9T3;ETM56988.1;ETK97304.1;ETL50663.1;ETM03701.1;ETN23525.1;ETO86313.1;KAF4038537.1;KAF4134935.1;A0A833SRD9;W2JYD6;W2M4D6;W2RG48;W2XXU5;XP_008889726.1;A0A081B5A2;ETP27342.1	KAG6584723.1	KAG6584723.1	MULTI-MSMS	20230516_LVinson_C0-1-R1	1	C0-1-1	684.6925659179688	3	684.357	2050.05	3.033	0.0020757	-1.0329	-0.0007069	2.0001	0.0013688	684.69	64.193	0.97421	64.193	63.822	64.796	0					134	34	5	0	0	0	0.0021055	3	18771	18664;18771;18882		203.87	187.55	1	13049000			27292	1361	1842	2006	32316;32317;32318	32317					0.0653315
EGQEAFLNTLLNVGVQYR	18	Unmodified	_EGQEAFLNTLLNVGVQYR_					0	0	0	0	KAG6584723.1;EGZ12609.1;G4ZXP6;XP_009532942.1;KAE9089179.1;KAE9291460.1;KAE9316557.1;KAE9202231.1;KAE9189333.1;A0A6A3SJQ7;A0A6G0R4I5;KAE8929256.1;KAE8990250.1;KAE8905349.1;KAE9089547.1;KAE9201949.1;KAE9118273.1;ETP55342.1;XP_002997768.1;EEY67906.1;D0NXV5;V9G2F1;ETI57616.1;W3A6W4;W2P9T3;ETM56988.1;ETK97304.1;ETL50663.1;ETM03701.1;ETN23525.1;ETO86313.1;KAF4038537.1;KAF4134935.1;A0A833SRD9;W2JYD6;W2M4D6;W2RG48;W2XXU5;XP_008889726.1;A0A081B5A2;ETP27342.1	KAG6584723.1	KAG6584723.1	MULTI-MSMS	20230516_LVinson_C0-1-R2	1	C0-1-2	684.3585815429688	3	684.357	2050.05	2.4111	0.00165	-0.40553	-0.00027753	2.0055	0.0013725	684.691	64.197	0.97668	64.197	63.762	64.739	0					131	34	5	0	0	0	0.0020716	3	18444	18444;18551;18665		177.56	161.23	1	17818000			27293	1361	1842	2006	32319;32320;32321	32319					0.0653315
EGQEAFLNTLLNVGVQYR	18	Unmodified	_EGQEAFLNTLLNVGVQYR_					0	0	0	0	KAG6584723.1;EGZ12609.1;G4ZXP6;XP_009532942.1;KAE9089179.1;KAE9291460.1;KAE9316557.1;KAE9202231.1;KAE9189333.1;A0A6A3SJQ7;A0A6G0R4I5;KAE8929256.1;KAE8990250.1;KAE8905349.1;KAE9089547.1;KAE9201949.1;KAE9118273.1;ETP55342.1;XP_002997768.1;EEY67906.1;D0NXV5;V9G2F1;ETI57616.1;W3A6W4;W2P9T3;ETM56988.1;ETK97304.1;ETL50663.1;ETM03701.1;ETN23525.1;ETO86313.1;KAF4038537.1;KAF4134935.1;A0A833SRD9;W2JYD6;W2M4D6;W2RG48;W2XXU5;XP_008889726.1;A0A081B5A2;ETP27342.1	KAG6584723.1	KAG6584723.1	MULTI-MSMS	20230516_LVinson_C0-1-R2	1	C0-1-2	1026.033569335938	2	1026.03	2050.05	2.7325	0.0028036	0.43822	0.00044962	3.1707	0.0032533	1026.53	64.197	0.75239	64.197	63.847	64.6	0					103	26	5	0	0	0	0.00073907	3	18498	18449;18498;18607		400.87	370.44	1	14870000			27294	1361	1842	2006	32322;32323;32324	32323					0.0653315
EGQEAFLNTLLNVGVQYR	18	Unmodified	_EGQEAFLNTLLNVGVQYR_					0	0	0	0	KAG6584723.1;EGZ12609.1;G4ZXP6;XP_009532942.1;KAE9089179.1;KAE9291460.1;KAE9316557.1;KAE9202231.1;KAE9189333.1;A0A6A3SJQ7;A0A6G0R4I5;KAE8929256.1;KAE8990250.1;KAE8905349.1;KAE9089547.1;KAE9201949.1;KAE9118273.1;ETP55342.1;XP_002997768.1;EEY67906.1;D0NXV5;V9G2F1;ETI57616.1;W3A6W4;W2P9T3;ETM56988.1;ETK97304.1;ETL50663.1;ETM03701.1;ETN23525.1;ETO86313.1;KAF4038537.1;KAF4134935.1;A0A833SRD9;W2JYD6;W2M4D6;W2RG48;W2XXU5;XP_008889726.1;A0A081B5A2;ETP27342.1	KAG6584723.1	KAG6584723.1	MULTI-MSMS	20230516_LVinson_C0-3-R1	1	C0-3-1	684.358154296875	3	684.357	2050.05	2.6276	0.0017982	-0.82203	-0.00056256	1.8055	0.0012356	684.691	64.102	1.4954	64.102	63.726	65.221	0					165	53	5	0	0	0	0.0021092	3	19190	19082;19190;19300		194.92	171.26	1	27004000			27295	1361	1842	2006	32325;32326;32327	32326					0.0653315
EGQEAFLNTLLNVGVQYR	18	Unmodified	_EGQEAFLNTLLNVGVQYR_					0	0	0	0	KAG6584723.1;EGZ12609.1;G4ZXP6;XP_009532942.1;KAE9089179.1;KAE9291460.1;KAE9316557.1;KAE9202231.1;KAE9189333.1;A0A6A3SJQ7;A0A6G0R4I5;KAE8929256.1;KAE8990250.1;KAE8905349.1;KAE9089547.1;KAE9201949.1;KAE9118273.1;ETP55342.1;XP_002997768.1;EEY67906.1;D0NXV5;V9G2F1;ETI57616.1;W3A6W4;W2P9T3;ETM56988.1;ETK97304.1;ETL50663.1;ETM03701.1;ETN23525.1;ETO86313.1;KAF4038537.1;KAF4134935.1;A0A833SRD9;W2JYD6;W2M4D6;W2RG48;W2XXU5;XP_008889726.1;A0A081B5A2;ETP27342.1	KAG6584723.1	KAG6584723.1	MULTI-MSMS	20230516_LVinson_C0-3-R1	1	C0-3-1	1026.537353515625	2	1026.03	2050.05	3.2807	0.0033661	-0.37729	-0.00038711	2.9034	0.002979	1026.53	64.101	0.88567	64.101	63.81	64.696	0					110	31	4	0	0	0	0.0015162	3	19191	19083;19191;19318		343.49	318.53	1	19952000			27296	1361	1842	2006	32328;32329;32330	32329					0.0653315
EGQEAFLNTLLNVGVQYR	18	Unmodified	_EGQEAFLNTLLNVGVQYR_					0	0	0	0	KAG6584723.1;EGZ12609.1;G4ZXP6;XP_009532942.1;KAE9089179.1;KAE9291460.1;KAE9316557.1;KAE9202231.1;KAE9189333.1;A0A6A3SJQ7;A0A6G0R4I5;KAE8929256.1;KAE8990250.1;KAE8905349.1;KAE9089547.1;KAE9201949.1;KAE9118273.1;ETP55342.1;XP_002997768.1;EEY67906.1;D0NXV5;V9G2F1;ETI57616.1;W3A6W4;W2P9T3;ETM56988.1;ETK97304.1;ETL50663.1;ETM03701.1;ETN23525.1;ETO86313.1;KAF4038537.1;KAF4134935.1;A0A833SRD9;W2JYD6;W2M4D6;W2RG48;W2XXU5;XP_008889726.1;A0A081B5A2;ETP27342.1	KAG6584723.1	KAG6584723.1	MULTI-MSMS	20230516_LVinson_C0-3-R2	1	C0-3-2	1026.53857421875	2	1026.03	2050.05	1.7878	0.0018343	0.53714	0.00055112	2.3249	0.0023855	1026.53	64.129	0.88469	64.129	63.863	64.748	0					113	31	5	0	0	0	0.0014735	3	19259	19259;19361;19476		317.65	289.38	1	16941000			27297	1361	1842	2006	32331;32332;32333	32331					0.0653315
EGQEAFLNTLLNVGVQYR	18	Unmodified	_EGQEAFLNTLLNVGVQYR_					0	0	0	0	KAG6584723.1;EGZ12609.1;G4ZXP6;XP_009532942.1;KAE9089179.1;KAE9291460.1;KAE9316557.1;KAE9202231.1;KAE9189333.1;A0A6A3SJQ7;A0A6G0R4I5;KAE8929256.1;KAE8990250.1;KAE8905349.1;KAE9089547.1;KAE9201949.1;KAE9118273.1;ETP55342.1;XP_002997768.1;EEY67906.1;D0NXV5;V9G2F1;ETI57616.1;W3A6W4;W2P9T3;ETM56988.1;ETK97304.1;ETL50663.1;ETM03701.1;ETN23525.1;ETO86313.1;KAF4038537.1;KAF4134935.1;A0A833SRD9;W2JYD6;W2M4D6;W2RG48;W2XXU5;XP_008889726.1;A0A081B5A2;ETP27342.1	KAG6584723.1	KAG6584723.1	MULTI-MSMS	20230516_LVinson_C0-3-R2	1	C0-3-2	684.6923828125	3	684.357	2050.05	0.87293	0.00059739	0.50803	0.00034768	1.381	0.00094507	684.691	64.126	1.4667	64.126	63.78	65.246	0					156	52	5	0	0	0	0.0021092	3	19275	19275;19383;19493		194.92	189.4	1	23338000			27298	1361	1842	2006	32334;32335;32336	32334					0.0653315
EGQEAFLNTLLNVGVQYR	18	Unmodified	_EGQEAFLNTLLNVGVQYR_					0	0	0	0	KAG6584723.1;EGZ12609.1;G4ZXP6;XP_009532942.1;KAE9089179.1;KAE9291460.1;KAE9316557.1;KAE9202231.1;KAE9189333.1;A0A6A3SJQ7;A0A6G0R4I5;KAE8929256.1;KAE8990250.1;KAE8905349.1;KAE9089547.1;KAE9201949.1;KAE9118273.1;ETP55342.1;XP_002997768.1;EEY67906.1;D0NXV5;V9G2F1;ETI57616.1;W3A6W4;W2P9T3;ETM56988.1;ETK97304.1;ETL50663.1;ETM03701.1;ETN23525.1;ETO86313.1;KAF4038537.1;KAF4134935.1;A0A833SRD9;W2JYD6;W2M4D6;W2RG48;W2XXU5;XP_008889726.1;A0A081B5A2;ETP27342.1	KAG6584723.1	KAG6584723.1	MULTI-MSMS	20230811_LVinson_C12-1-1	4	C12-1-1	684.6929321289062	3	684.357	2050.05	2.426	0.0016603	-1.9429	-0.0013296	0.48313	0.00033063	684.69	65.975	0.75415	65.975	65.47	66.224	0					81	26	5	0	0	0	0.0022017	1	21319	21319		157.15	143.99	1	9133700			27299	1361	1842	2006	32337	32337					0.0653315
EGQEAFLNTLLNVGVQYR	18	Unmodified	_EGQEAFLNTLLNVGVQYR_					0	0	0	0	KAG6584723.1;EGZ12609.1;G4ZXP6;XP_009532942.1;KAE9089179.1;KAE9291460.1;KAE9316557.1;KAE9202231.1;KAE9189333.1;A0A6A3SJQ7;A0A6G0R4I5;KAE8929256.1;KAE8990250.1;KAE8905349.1;KAE9089547.1;KAE9201949.1;KAE9118273.1;ETP55342.1;XP_002997768.1;EEY67906.1;D0NXV5;V9G2F1;ETI57616.1;W3A6W4;W2P9T3;ETM56988.1;ETK97304.1;ETL50663.1;ETM03701.1;ETN23525.1;ETO86313.1;KAF4038537.1;KAF4134935.1;A0A833SRD9;W2JYD6;W2M4D6;W2RG48;W2XXU5;XP_008889726.1;A0A081B5A2;ETP27342.1	KAG6584723.1	KAG6584723.1	MULTI-MSMS	20230811_LVinson_C12-1-1	4	C12-1-1	1026.536010742188	2	1026.03	2050.05	2.8274	0.002901	-1.4839	-0.0015226	1.3435	0.0013785	1026.53	65.951	0.47449	65.951	65.721	66.196	0					55	16	5	0	0	0	0.0021142	1	21327	21327		320.6	270.01	1	8788300			27300	1361	1842	2006	32338	32338					0.0653315
EGQEAFLNTLLNVGVQYR	18	Unmodified	_EGQEAFLNTLLNVGVQYR_					0	0	0	0	KAG6584723.1;EGZ12609.1;G4ZXP6;XP_009532942.1;KAE9089179.1;KAE9291460.1;KAE9316557.1;KAE9202231.1;KAE9189333.1;A0A6A3SJQ7;A0A6G0R4I5;KAE8929256.1;KAE8990250.1;KAE8905349.1;KAE9089547.1;KAE9201949.1;KAE9118273.1;ETP55342.1;XP_002997768.1;EEY67906.1;D0NXV5;V9G2F1;ETI57616.1;W3A6W4;W2P9T3;ETM56988.1;ETK97304.1;ETL50663.1;ETM03701.1;ETN23525.1;ETO86313.1;KAF4038537.1;KAF4134935.1;A0A833SRD9;W2JYD6;W2M4D6;W2RG48;W2XXU5;XP_008889726.1;A0A081B5A2;ETP27342.1	KAG6584723.1	KAG6584723.1	MULTI-MSMS	20230811_LVinson_C12-1-2	4	C12-1-2	684.6932983398438	3	684.357	2050.05	0.66124	0.00045252	0.75186	0.00051454	1.4131	0.00096707	684.692	65.923	0.7293	65.923	65.516	66.246	0					97	25	5	0	0	0	0.0023352	1	17272	17272		173.77	160.95	1	14540000			27301	1361	1842	2006	32339	32339					0.0653315
EGQEAFLNTLLNVGVQYR	18	Unmodified	_EGQEAFLNTLLNVGVQYR_					0	0	0	0	KAG6584723.1;EGZ12609.1;G4ZXP6;XP_009532942.1;KAE9089179.1;KAE9291460.1;KAE9316557.1;KAE9202231.1;KAE9189333.1;A0A6A3SJQ7;A0A6G0R4I5;KAE8929256.1;KAE8990250.1;KAE8905349.1;KAE9089547.1;KAE9201949.1;KAE9118273.1;ETP55342.1;XP_002997768.1;EEY67906.1;D0NXV5;V9G2F1;ETI57616.1;W3A6W4;W2P9T3;ETM56988.1;ETK97304.1;ETL50663.1;ETM03701.1;ETN23525.1;ETO86313.1;KAF4038537.1;KAF4134935.1;A0A833SRD9;W2JYD6;W2M4D6;W2RG48;W2XXU5;XP_008889726.1;A0A081B5A2;ETP27342.1	KAG6584723.1	KAG6584723.1	MULTI-MSMS	20230811_LVinson_C12-1-2	4	C12-1-2	1026.5361328125	2	1026.03	2050.05	1.391	0.0014272	1.3076	0.0013416	2.6986	0.0027688	1026.53	65.924	0.55972	65.924	65.714	66.274	0					55	19	5	0	0	0	0.00052645	1	17281	17281		372.9	342.55	1	14149000			27302	1361	1842	2006	32340	32340					0.0653315
EGQEAFLNTLLNVGVQYR	18	Unmodified	_EGQEAFLNTLLNVGVQYR_					0	0	0	0	KAG6584723.1;EGZ12609.1;G4ZXP6;XP_009532942.1;KAE9089179.1;KAE9291460.1;KAE9316557.1;KAE9202231.1;KAE9189333.1;A0A6A3SJQ7;A0A6G0R4I5;KAE8929256.1;KAE8990250.1;KAE8905349.1;KAE9089547.1;KAE9201949.1;KAE9118273.1;ETP55342.1;XP_002997768.1;EEY67906.1;D0NXV5;V9G2F1;ETI57616.1;W3A6W4;W2P9T3;ETM56988.1;ETK97304.1;ETL50663.1;ETM03701.1;ETN23525.1;ETO86313.1;KAF4038537.1;KAF4134935.1;A0A833SRD9;W2JYD6;W2M4D6;W2RG48;W2XXU5;XP_008889726.1;A0A081B5A2;ETP27342.1	KAG6584723.1	KAG6584723.1	MULTI-MSMS	20240119_LeannVinson_GelDigests_C1-3-1	2	C1-3-1	1026.540771484375	2	1026.03	2050.05	7.3719	0.0075638	-0.24666	-0.00025308	7.1252	0.0073107	1026.53	67.424	0.45167	67.424	67.214	67.666	0					62	15	5	0	0	0	0.0013955	1	18256	18256		232.28	207.12	1	32104000			27303	1361	1842	2006	32341	32341					0.0653315
EGQEAFLNTLLNVGVQYR	18	Unmodified	_EGQEAFLNTLLNVGVQYR_					0	0	0	0	KAG6584723.1;EGZ12609.1;G4ZXP6;XP_009532942.1;KAE9089179.1;KAE9291460.1;KAE9316557.1;KAE9202231.1;KAE9189333.1;A0A6A3SJQ7;A0A6G0R4I5;KAE8929256.1;KAE8990250.1;KAE8905349.1;KAE9089547.1;KAE9201949.1;KAE9118273.1;ETP55342.1;XP_002997768.1;EEY67906.1;D0NXV5;V9G2F1;ETI57616.1;W3A6W4;W2P9T3;ETM56988.1;ETK97304.1;ETL50663.1;ETM03701.1;ETN23525.1;ETO86313.1;KAF4038537.1;KAF4134935.1;A0A833SRD9;W2JYD6;W2M4D6;W2RG48;W2XXU5;XP_008889726.1;A0A081B5A2;ETP27342.1	KAG6584723.1	KAG6584723.1	MULTI-MSMS	20240119_LeannVinson_GelDigests_C1-3-1	2	C1-3-1	684.3621215820312	3	684.357	2050.05	6.9246	0.0047389	-0.65725	-0.00044979	6.2673	0.0042891	684.69	67.397	0.62338	67.397	67.185	67.809	0					86	21	6	0	0	0	0.0023206	1	18257	18257		118.76	98.93	1	39191000			27304	1361	1842	2006	32342	32342					0.0653315
EGQEAFLNTLLNVGVQYR	18	Unmodified	_EGQEAFLNTLLNVGVQYR_					0	0	0	0	KAG6584723.1;EGZ12609.1;G4ZXP6;XP_009532942.1;KAE9089179.1;KAE9291460.1;KAE9316557.1;KAE9202231.1;KAE9189333.1;A0A6A3SJQ7;A0A6G0R4I5;KAE8929256.1;KAE8990250.1;KAE8905349.1;KAE9089547.1;KAE9201949.1;KAE9118273.1;ETP55342.1;XP_002997768.1;EEY67906.1;D0NXV5;V9G2F1;ETI57616.1;W3A6W4;W2P9T3;ETM56988.1;ETK97304.1;ETL50663.1;ETM03701.1;ETN23525.1;ETO86313.1;KAF4038537.1;KAF4134935.1;A0A833SRD9;W2JYD6;W2M4D6;W2RG48;W2XXU5;XP_008889726.1;A0A081B5A2;ETP27342.1	KAG6584723.1	KAG6584723.1	MULTI-MSMS	20240119_LeannVinson_GelDigests_C1-3-2	2	C1-3-2	684.6953735351562	3	684.357	2050.05	6.4674	0.004426	-0.2655	-0.0001817	6.2019	0.0042443	684.691	67.357	0.67793	67.357	67.063	67.741	0					93	23	6	0	0	0	0.0022921	1	17747	17747		145.36	132.2	1	30564000			27305	1361	1842	2006	32343	32343					0.0653315
EGQEAFLNTLLNVGVQYR	18	Unmodified	_EGQEAFLNTLLNVGVQYR_					0	0	0	0	KAG6584723.1;EGZ12609.1;G4ZXP6;XP_009532942.1;KAE9089179.1;KAE9291460.1;KAE9316557.1;KAE9202231.1;KAE9189333.1;A0A6A3SJQ7;A0A6G0R4I5;KAE8929256.1;KAE8990250.1;KAE8905349.1;KAE9089547.1;KAE9201949.1;KAE9118273.1;ETP55342.1;XP_002997768.1;EEY67906.1;D0NXV5;V9G2F1;ETI57616.1;W3A6W4;W2P9T3;ETM56988.1;ETK97304.1;ETL50663.1;ETM03701.1;ETN23525.1;ETO86313.1;KAF4038537.1;KAF4134935.1;A0A833SRD9;W2JYD6;W2M4D6;W2RG48;W2XXU5;XP_008889726.1;A0A081B5A2;ETP27342.1	KAG6584723.1	KAG6584723.1	MULTI-MSMS	20240119_LeannVinson_GelDigests_C1-3-2	2	C1-3-2	1026.541625976562	2	1026.03	2050.05	7.6897	0.0078898	-0.63406	-0.00065057	7.0556	0.0072393	1026.53	67.356	0.50876	67.356	67.147	67.656	0					67	17	6	0	0	0	0.0015036	2	17753	17753;17862		269.33	240.04	1	37179000			27306	1361	1842	2006	32344;32345	32344					0.0653315
EGQEAFLNTLLNVGVQYR	18	Unmodified	_EGQEAFLNTLLNVGVQYR_					0	0	0	0	KAG6584723.1;EGZ12609.1;G4ZXP6;XP_009532942.1;KAE9089179.1;KAE9291460.1;KAE9316557.1;KAE9202231.1;KAE9189333.1;A0A6A3SJQ7;A0A6G0R4I5;KAE8929256.1;KAE8990250.1;KAE8905349.1;KAE9089547.1;KAE9201949.1;KAE9118273.1;ETP55342.1;XP_002997768.1;EEY67906.1;D0NXV5;V9G2F1;ETI57616.1;W3A6W4;W2P9T3;ETM56988.1;ETK97304.1;ETL50663.1;ETM03701.1;ETN23525.1;ETO86313.1;KAF4038537.1;KAF4134935.1;A0A833SRD9;W2JYD6;W2M4D6;W2RG48;W2XXU5;XP_008889726.1;A0A081B5A2;ETP27342.1	KAG6584723.1	KAG6584723.1	MULTI-MSMS	20240119_LeannVinson_GelDigests_C1-5-1	2	C1-5-1	684.3613891601562	3	684.357	2050.05	6.9663	0.0047674	-0.46415	-0.00031764	6.5021	0.0044498	684.691	67.23	0.70593	67.23	66.979	67.685	0					67	24	4	0	0	0	0.0022921	1	17819	17819		145.36	129.03	1	31817000			27307	1361	1842	2006	32346	32346					0.0653315
EGQEAFLNTLLNVGVQYR	18	Unmodified	_EGQEAFLNTLLNVGVQYR_					0	0	0	0	KAG6584723.1;EGZ12609.1;G4ZXP6;XP_009532942.1;KAE9089179.1;KAE9291460.1;KAE9316557.1;KAE9202231.1;KAE9189333.1;A0A6A3SJQ7;A0A6G0R4I5;KAE8929256.1;KAE8990250.1;KAE8905349.1;KAE9089547.1;KAE9201949.1;KAE9118273.1;ETP55342.1;XP_002997768.1;EEY67906.1;D0NXV5;V9G2F1;ETI57616.1;W3A6W4;W2P9T3;ETM56988.1;ETK97304.1;ETL50663.1;ETM03701.1;ETN23525.1;ETO86313.1;KAF4038537.1;KAF4134935.1;A0A833SRD9;W2JYD6;W2M4D6;W2RG48;W2XXU5;XP_008889726.1;A0A081B5A2;ETP27342.1	KAG6584723.1	KAG6584723.1	MULTI-MSMS	20240119_LeannVinson_GelDigests_C1-5-1	2	C1-5-1	1026.542602539062	2	1026.03	2050.05	7.2354	0.0074237	-0.28495	-0.00029237	6.9504	0.0071314	1026.53	67.218	0.53587	67.218	67.007	67.543	0					73	18	5	0	0	0	0.0015028	2	17935	17827;17935		302.15	277.92	1	49687000			27308	1361	1842	2006	32347;32348	32348					0.0653315
EGQEAFLNTLLNVGVQYR	18	Unmodified	_EGQEAFLNTLLNVGVQYR_					0	0	0	0	KAG6584723.1;EGZ12609.1;G4ZXP6;XP_009532942.1;KAE9089179.1;KAE9291460.1;KAE9316557.1;KAE9202231.1;KAE9189333.1;A0A6A3SJQ7;A0A6G0R4I5;KAE8929256.1;KAE8990250.1;KAE8905349.1;KAE9089547.1;KAE9201949.1;KAE9118273.1;ETP55342.1;XP_002997768.1;EEY67906.1;D0NXV5;V9G2F1;ETI57616.1;W3A6W4;W2P9T3;ETM56988.1;ETK97304.1;ETL50663.1;ETM03701.1;ETN23525.1;ETO86313.1;KAF4038537.1;KAF4134935.1;A0A833SRD9;W2JYD6;W2M4D6;W2RG48;W2XXU5;XP_008889726.1;A0A081B5A2;ETP27342.1	KAG6584723.1	KAG6584723.1	MULTI-MSMS	20240119_LeannVinson_GelDigests_C1-5-2	2	C1-5-2	684.6958618164062	3	684.357	2050.05	6.6202	0.0045306	-0.69457	-0.00047534	5.9256	0.0040552	684.69	67.172	0.53024	67.172	66.963	67.493	0					90	18	6	0	0	0	0.0023668	1	17092	17092		149.12	132.79	1	82769000			27309	1361	1842	2006	32349	32349					0.0653315
EGQEAFLNTLLNVGVQYR	18	Unmodified	_EGQEAFLNTLLNVGVQYR_					0	0	0	0	KAG6584723.1;EGZ12609.1;G4ZXP6;XP_009532942.1;KAE9089179.1;KAE9291460.1;KAE9316557.1;KAE9202231.1;KAE9189333.1;A0A6A3SJQ7;A0A6G0R4I5;KAE8929256.1;KAE8990250.1;KAE8905349.1;KAE9089547.1;KAE9201949.1;KAE9118273.1;ETP55342.1;XP_002997768.1;EEY67906.1;D0NXV5;V9G2F1;ETI57616.1;W3A6W4;W2P9T3;ETM56988.1;ETK97304.1;ETL50663.1;ETM03701.1;ETN23525.1;ETO86313.1;KAF4038537.1;KAF4134935.1;A0A833SRD9;W2JYD6;W2M4D6;W2RG48;W2XXU5;XP_008889726.1;A0A081B5A2;ETP27342.1	KAG6584723.1	KAG6584723.1	MULTI-MSMS	20240119_LeannVinson_GelDigests_C1-5-2	2	C1-5-2	1026.540405273438	2	1026.03	2050.05	7.6133	0.0078115	-1.2468	-0.0012793	6.3665	0.0065322	1026.53	67.172	0.64371	67.172	66.935	67.579	0					84	22	6	0	0	0	0.0015357	2	17094	17094;17202		296.11	261.32	1	100580000			27310	1361	1842	2006	32350;32351	32350					0.0653315
EGQEAFLNTLLNVGVQYR	18	Unmodified	_EGQEAFLNTLLNVGVQYR_					0	0	0	0	KAG6584723.1;EGZ12609.1;G4ZXP6;XP_009532942.1;KAE9089179.1;KAE9291460.1;KAE9316557.1;KAE9202231.1;KAE9189333.1;A0A6A3SJQ7;A0A6G0R4I5;KAE8929256.1;KAE8990250.1;KAE8905349.1;KAE9089547.1;KAE9201949.1;KAE9118273.1;ETP55342.1;XP_002997768.1;EEY67906.1;D0NXV5;V9G2F1;ETI57616.1;W3A6W4;W2P9T3;ETM56988.1;ETK97304.1;ETL50663.1;ETM03701.1;ETN23525.1;ETO86313.1;KAF4038537.1;KAF4134935.1;A0A833SRD9;W2JYD6;W2M4D6;W2RG48;W2XXU5;XP_008889726.1;A0A081B5A2;ETP27342.1	KAG6584723.1	KAG6584723.1	MULTI-MSMS	20240119_LeannVinson_GelDigests_C1-6-1	2	C1-6-1	684.6954345703125	3	684.357	2050.05	6.048	0.004139	0.35558	0.00024334	6.4036	0.0043823	684.691	67.126	0.55989	67.126	66.86	67.42	0					87	19	6	0	0	0	0.0021685	2	17314	17207;17314		177.56	172.04	1	35518000			27311	1361	1842	2006	32352;32353	32353					0.0653315
EGQEAFLNTLLNVGVQYR	18	Unmodified	_EGQEAFLNTLLNVGVQYR_					0	0	0	0	KAG6584723.1;EGZ12609.1;G4ZXP6;XP_009532942.1;KAE9089179.1;KAE9291460.1;KAE9316557.1;KAE9202231.1;KAE9189333.1;A0A6A3SJQ7;A0A6G0R4I5;KAE8929256.1;KAE8990250.1;KAE8905349.1;KAE9089547.1;KAE9201949.1;KAE9118273.1;ETP55342.1;XP_002997768.1;EEY67906.1;D0NXV5;V9G2F1;ETI57616.1;W3A6W4;W2P9T3;ETM56988.1;ETK97304.1;ETL50663.1;ETM03701.1;ETN23525.1;ETO86313.1;KAF4038537.1;KAF4134935.1;A0A833SRD9;W2JYD6;W2M4D6;W2RG48;W2XXU5;XP_008889726.1;A0A081B5A2;ETP27342.1	KAG6584723.1	KAG6584723.1	MULTI-MSMS	20240119_LeannVinson_GelDigests_C1-6-1	2	C1-6-1	1026.539916992188	2	1026.03	2050.05	7.0571	0.0072408	-0.24383	-0.00025017	6.8133	0.0069906	1026.53	67.122	0.86784	67.122	66.888	67.756	0					89	30	6	0	0	0	0.00058467	2	17217	17217;17328		362.01	333.83	1	57226000			27312	1361	1842	2006	32354;32355	32354					0.0653315
EGQEAFLNTLLNVGVQYR	18	Unmodified	_EGQEAFLNTLLNVGVQYR_					0	0	0	0	KAG6584723.1;EGZ12609.1;G4ZXP6;XP_009532942.1;KAE9089179.1;KAE9291460.1;KAE9316557.1;KAE9202231.1;KAE9189333.1;A0A6A3SJQ7;A0A6G0R4I5;KAE8929256.1;KAE8990250.1;KAE8905349.1;KAE9089547.1;KAE9201949.1;KAE9118273.1;ETP55342.1;XP_002997768.1;EEY67906.1;D0NXV5;V9G2F1;ETI57616.1;W3A6W4;W2P9T3;ETM56988.1;ETK97304.1;ETL50663.1;ETM03701.1;ETN23525.1;ETO86313.1;KAF4038537.1;KAF4134935.1;A0A833SRD9;W2JYD6;W2M4D6;W2RG48;W2XXU5;XP_008889726.1;A0A081B5A2;ETP27342.1	KAG6584723.1	KAG6584723.1	MULTI-MSMS	20240119_LeannVinson_GelDigests_C1-6-2	2	C1-6-2	684.6952514648438	3	684.357	2050.05	7.1255	0.0048764	-1.6011	-0.0010957	5.5244	0.0037806	684.69	67.061	0.53339	67.061	66.794	67.328	0					76	18	6	0	0	0	0.0021187	2	18006	17898;18006		145.36	129.03	1	23232000			27313	1361	1842	2006	32356;32357	32357					0.0653315
EGQEAFLNTLLNVGVQYR	18	Unmodified	_EGQEAFLNTLLNVGVQYR_					0	0	0	0	KAG6584723.1;EGZ12609.1;G4ZXP6;XP_009532942.1;KAE9089179.1;KAE9291460.1;KAE9316557.1;KAE9202231.1;KAE9189333.1;A0A6A3SJQ7;A0A6G0R4I5;KAE8929256.1;KAE8990250.1;KAE8905349.1;KAE9089547.1;KAE9201949.1;KAE9118273.1;ETP55342.1;XP_002997768.1;EEY67906.1;D0NXV5;V9G2F1;ETI57616.1;W3A6W4;W2P9T3;ETM56988.1;ETK97304.1;ETL50663.1;ETM03701.1;ETN23525.1;ETO86313.1;KAF4038537.1;KAF4134935.1;A0A833SRD9;W2JYD6;W2M4D6;W2RG48;W2XXU5;XP_008889726.1;A0A081B5A2;ETP27342.1	KAG6584723.1	KAG6584723.1	MULTI-MSMS	20240119_LeannVinson_GelDigests_C1-6-2	2	C1-6-2	1026.540893554688	2	1026.03	2050.05	8.1293	0.0083409	-1.5992	-0.0016409	6.5301	0.0067001	1026.53	67.062	0.50461	67.062	66.823	67.328	0					73	17	6	0	0	0	0.00061724	2	17909	17909;18017		389.03	338.44	1	44765000			27314	1361	1842	2006	32358;32359	32358					0.0653315
EGQEAFLNTLLNVGVQYR	18	Unmodified	_EGQEAFLNTLLNVGVQYR_					0	0	0	0	KAG6584723.1;EGZ12609.1;G4ZXP6;XP_009532942.1;KAE9089179.1;KAE9291460.1;KAE9316557.1;KAE9202231.1;KAE9189333.1;A0A6A3SJQ7;A0A6G0R4I5;KAE8929256.1;KAE8990250.1;KAE8905349.1;KAE9089547.1;KAE9201949.1;KAE9118273.1;ETP55342.1;XP_002997768.1;EEY67906.1;D0NXV5;V9G2F1;ETI57616.1;W3A6W4;W2P9T3;ETM56988.1;ETK97304.1;ETL50663.1;ETM03701.1;ETN23525.1;ETO86313.1;KAF4038537.1;KAF4134935.1;A0A833SRD9;W2JYD6;W2M4D6;W2RG48;W2XXU5;XP_008889726.1;A0A081B5A2;ETP27342.1	KAG6584723.1	KAG6584723.1	MULTI-MSMS	20240119_LeannVinson_GelDigests_C12-1-2	4	C12-3-2	684.696533203125	3	684.357	2050.05	8.3514	0.0057153	-0.1559	-0.00010669	8.1955	0.0056086	684.691	66.634	0.98215	66.634	66.388	67.37	0					85	34	5	0	0	0	0.002884	1	16581	16581		100.9	84.575	1	8609300			27315	1361	1842	2006	32360	32360					0.0653315
EGQEAFLNTLLNVGVQYR	18	Unmodified	_EGQEAFLNTLLNVGVQYR_					0	0	0	0	KAG6584723.1;EGZ12609.1;G4ZXP6;XP_009532942.1;KAE9089179.1;KAE9291460.1;KAE9316557.1;KAE9202231.1;KAE9189333.1;A0A6A3SJQ7;A0A6G0R4I5;KAE8929256.1;KAE8990250.1;KAE8905349.1;KAE9089547.1;KAE9201949.1;KAE9118273.1;ETP55342.1;XP_002997768.1;EEY67906.1;D0NXV5;V9G2F1;ETI57616.1;W3A6W4;W2P9T3;ETM56988.1;ETK97304.1;ETL50663.1;ETM03701.1;ETN23525.1;ETO86313.1;KAF4038537.1;KAF4134935.1;A0A833SRD9;W2JYD6;W2M4D6;W2RG48;W2XXU5;XP_008889726.1;A0A081B5A2;ETP27342.1	KAG6584723.1	KAG6584723.1	MULTI-MSMS	20240119_LeannVinson_GelDigests_C12-1-2	4	C12-3-2	1026.541259765625	2	1026.03	2050.05	9.1132	0.0093504	0.56682	0.00058158	9.68	0.009932	1026.53	66.673	0.47865	66.673	66.471	66.949	0					47	16	5	0	0	0	0.0015283	1	16599	16599		183.39	159.16	1	6181000			27316	1361	1842	2006	32361	32361					0.0653315
EGQEAFLNTLLNVGVQYR	18	Unmodified	_EGQEAFLNTLLNVGVQYR_					0	0	0	0	KAG6584723.1;EGZ12609.1;G4ZXP6;XP_009532942.1;KAE9089179.1;KAE9291460.1;KAE9316557.1;KAE9202231.1;KAE9189333.1;A0A6A3SJQ7;A0A6G0R4I5;KAE8929256.1;KAE8990250.1;KAE8905349.1;KAE9089547.1;KAE9201949.1;KAE9118273.1;ETP55342.1;XP_002997768.1;EEY67906.1;D0NXV5;V9G2F1;ETI57616.1;W3A6W4;W2P9T3;ETM56988.1;ETK97304.1;ETL50663.1;ETM03701.1;ETN23525.1;ETO86313.1;KAF4038537.1;KAF4134935.1;A0A833SRD9;W2JYD6;W2M4D6;W2RG48;W2XXU5;XP_008889726.1;A0A081B5A2;ETP27342.1	KAG6584723.1	KAG6584723.1	MULTI-MSMS	20240119_LeannVinson_GelDigests_C12-2-1	4	C12-2-1	684.6947631835938	3	684.357	2050.05	7.3712	0.0050445	0.17362	0.00011882	7.5448	0.0051633	684.691	66.582	0.61805	66.582	66.366	66.984	0					80	21	5	0	0	0	0.0023206	1	16932	16932		118.76	116.34	1	6819100			27317	1361	1842	2006	32362	32362					0.0653315
EGQEAFLNTLLNVGVQYR	18	Unmodified	_EGQEAFLNTLLNVGVQYR_					0	0	0	0	KAG6584723.1;EGZ12609.1;G4ZXP6;XP_009532942.1;KAE9089179.1;KAE9291460.1;KAE9316557.1;KAE9202231.1;KAE9189333.1;A0A6A3SJQ7;A0A6G0R4I5;KAE8929256.1;KAE8990250.1;KAE8905349.1;KAE9089547.1;KAE9201949.1;KAE9118273.1;ETP55342.1;XP_002997768.1;EEY67906.1;D0NXV5;V9G2F1;ETI57616.1;W3A6W4;W2P9T3;ETM56988.1;ETK97304.1;ETL50663.1;ETM03701.1;ETN23525.1;ETO86313.1;KAF4038537.1;KAF4134935.1;A0A833SRD9;W2JYD6;W2M4D6;W2RG48;W2XXU5;XP_008889726.1;A0A081B5A2;ETP27342.1	KAG6584723.1	KAG6584723.1	MULTI-MSMS	20240119_LeannVinson_GelDigests_C12-2-2	4	C12-2-2	684.694580078125	3	684.357	2050.05	7.2378	0.0049533	-0.34727	-0.00023765	6.8906	0.0047156	684.691	66.55	0.53574	66.55	66.366	66.902	0					70	18	5	0	0	0	0.0021685	1	17722	17722		126.18	109.85	1	14995000			27318	1361	1842	2006	32363	32363					0.0653315
EGQEAFLNTLLNVGVQYR	18	Unmodified	_EGQEAFLNTLLNVGVQYR_					0	0	0	0	KAG6584723.1;EGZ12609.1;G4ZXP6;XP_009532942.1;KAE9089179.1;KAE9291460.1;KAE9316557.1;KAE9202231.1;KAE9189333.1;A0A6A3SJQ7;A0A6G0R4I5;KAE8929256.1;KAE8990250.1;KAE8905349.1;KAE9089547.1;KAE9201949.1;KAE9118273.1;ETP55342.1;XP_002997768.1;EEY67906.1;D0NXV5;V9G2F1;ETI57616.1;W3A6W4;W2P9T3;ETM56988.1;ETK97304.1;ETL50663.1;ETM03701.1;ETN23525.1;ETO86313.1;KAF4038537.1;KAF4134935.1;A0A833SRD9;W2JYD6;W2M4D6;W2RG48;W2XXU5;XP_008889726.1;A0A081B5A2;ETP27342.1	KAG6584723.1	KAG6584723.1	MULTI-MSMS	20240119_LeannVinson_GelDigests_C12-2-2	4	C12-2-2	1026.540161132812	2	1026.03	2050.05	8.2505	0.0084653	-0.2711	-0.00027815	7.9794	0.0081872	1026.53	66.55	0.45215	66.55	66.366	66.818	0					50	15	4	0	0	0	0.0015357	1	17748	17748		296.11	271.88	1	14822000			27319	1361	1842	2006	32364	32364					0.0653315
EGQEAFLNTLLNVGVQYR	18	Unmodified	_EGQEAFLNTLLNVGVQYR_					0	0	0	0	KAG6584723.1;EGZ12609.1;G4ZXP6;XP_009532942.1;KAE9089179.1;KAE9291460.1;KAE9316557.1;KAE9202231.1;KAE9189333.1;A0A6A3SJQ7;A0A6G0R4I5;KAE8929256.1;KAE8990250.1;KAE8905349.1;KAE9089547.1;KAE9201949.1;KAE9118273.1;ETP55342.1;XP_002997768.1;EEY67906.1;D0NXV5;V9G2F1;ETI57616.1;W3A6W4;W2P9T3;ETM56988.1;ETK97304.1;ETL50663.1;ETM03701.1;ETN23525.1;ETO86313.1;KAF4038537.1;KAF4134935.1;A0A833SRD9;W2JYD6;W2M4D6;W2RG48;W2XXU5;XP_008889726.1;A0A081B5A2;ETP27342.1	KAG6584723.1	KAG6584723.1	MULTI-MSMS	20240119_LeannVinson_GelDigests_C24-1-1	5	C24-1-1	684.6964111328125	3	684.357	2050.05	7.2086	0.0049333	0.0742	5.0779e-05	7.2828	0.0049841	684.691	66.532	0.56272	66.532	66.263	66.825	0					73	19	5	0	0	0	0.0023352	1	17550	17550		173.77	161.35	1	10527000			27320	1361	1842	2006	32365	32365					0.0653315
EGQEAFLNTLLNVGVQYR	18	Unmodified	_EGQEAFLNTLLNVGVQYR_					0	0	0	0	KAG6584723.1;EGZ12609.1;G4ZXP6;XP_009532942.1;KAE9089179.1;KAE9291460.1;KAE9316557.1;KAE9202231.1;KAE9189333.1;A0A6A3SJQ7;A0A6G0R4I5;KAE8929256.1;KAE8990250.1;KAE8905349.1;KAE9089547.1;KAE9201949.1;KAE9118273.1;ETP55342.1;XP_002997768.1;EEY67906.1;D0NXV5;V9G2F1;ETI57616.1;W3A6W4;W2P9T3;ETM56988.1;ETK97304.1;ETL50663.1;ETM03701.1;ETN23525.1;ETO86313.1;KAF4038537.1;KAF4134935.1;A0A833SRD9;W2JYD6;W2M4D6;W2RG48;W2XXU5;XP_008889726.1;A0A081B5A2;ETP27342.1	KAG6584723.1	KAG6584723.1	MULTI-MSMS	20240119_LeannVinson_GelDigests_C24-1-1	5	C24-1-1	1026.54052734375	2	1026.03	2050.05	7.3288	0.0075196	0.89522	0.00091852	8.224	0.0084381	1026.53	66.504	0.45123	66.504	66.291	66.742	0					61	15	5	0	0	0	0.0021142	1	17568	17568		320.6	295.64	1	18358000			27321	1361	1842	2006	32366	32366					0.0653315
EGQEAFLNTLLNVGVQYR	18	Unmodified	_EGQEAFLNTLLNVGVQYR_					0	0	0	0	KAG6584723.1;EGZ12609.1;G4ZXP6;XP_009532942.1;KAE9089179.1;KAE9291460.1;KAE9316557.1;KAE9202231.1;KAE9189333.1;A0A6A3SJQ7;A0A6G0R4I5;KAE8929256.1;KAE8990250.1;KAE8905349.1;KAE9089547.1;KAE9201949.1;KAE9118273.1;ETP55342.1;XP_002997768.1;EEY67906.1;D0NXV5;V9G2F1;ETI57616.1;W3A6W4;W2P9T3;ETM56988.1;ETK97304.1;ETL50663.1;ETM03701.1;ETN23525.1;ETO86313.1;KAF4038537.1;KAF4134935.1;A0A833SRD9;W2JYD6;W2M4D6;W2RG48;W2XXU5;XP_008889726.1;A0A081B5A2;ETP27342.1	KAG6584723.1	KAG6584723.1	MULTI-MSMS	20240119_LeannVinson_GelDigests_C24-1-2	5	C24-1-2	684.3610229492188	3	684.357	2050.05	7.3063	0.0050001	-0.15377	-0.00010523	7.1526	0.0048949	684.691	66.505	0.55823	66.505	66.238	66.796	0					82	19	5	0	0	0	0.0021372	1	17808	17808		159.35	143.02	1	14008000			27322	1361	1842	2006	32367	32367					0.0653315
EGQEAFLNTLLNVGVQYR	18	Unmodified	_EGQEAFLNTLLNVGVQYR_					0	0	0	0	KAG6584723.1;EGZ12609.1;G4ZXP6;XP_009532942.1;KAE9089179.1;KAE9291460.1;KAE9316557.1;KAE9202231.1;KAE9189333.1;A0A6A3SJQ7;A0A6G0R4I5;KAE8929256.1;KAE8990250.1;KAE8905349.1;KAE9089547.1;KAE9201949.1;KAE9118273.1;ETP55342.1;XP_002997768.1;EEY67906.1;D0NXV5;V9G2F1;ETI57616.1;W3A6W4;W2P9T3;ETM56988.1;ETK97304.1;ETL50663.1;ETM03701.1;ETN23525.1;ETO86313.1;KAF4038537.1;KAF4134935.1;A0A833SRD9;W2JYD6;W2M4D6;W2RG48;W2XXU5;XP_008889726.1;A0A081B5A2;ETP27342.1	KAG6584723.1	KAG6584723.1	MULTI-MSMS	20240119_LeannVinson_GelDigests_C24-1-2	5	C24-1-2	1026.541870117188	2	1026.03	2050.05	8.0044	0.0082128	0.21447	0.00022005	8.2189	0.0084328	1026.53	66.504	0.50253	66.504	66.294	66.796	0					54	17	5	0	0	0	0.002281	1	17810	17810		330.42	310.01	1	24197000			27323	1361	1842	2006	32368	32368					0.0653315
EGQEAFLNTLLNVGVQYR	18	Unmodified	_EGQEAFLNTLLNVGVQYR_					0	0	0	0	KAG6584723.1;EGZ12609.1;G4ZXP6;XP_009532942.1;KAE9089179.1;KAE9291460.1;KAE9316557.1;KAE9202231.1;KAE9189333.1;A0A6A3SJQ7;A0A6G0R4I5;KAE8929256.1;KAE8990250.1;KAE8905349.1;KAE9089547.1;KAE9201949.1;KAE9118273.1;ETP55342.1;XP_002997768.1;EEY67906.1;D0NXV5;V9G2F1;ETI57616.1;W3A6W4;W2P9T3;ETM56988.1;ETK97304.1;ETL50663.1;ETM03701.1;ETN23525.1;ETO86313.1;KAF4038537.1;KAF4134935.1;A0A833SRD9;W2JYD6;W2M4D6;W2RG48;W2XXU5;XP_008889726.1;A0A081B5A2;ETP27342.1	KAG6584723.1	KAG6584723.1	MULTI-MSMS	20240119_LeannVinson_GelDigests_C24-2-1	5	C24-2-1	684.6954345703125	3	684.357	2050.05	5.8376	0.003995	0.61317	0.00041963	6.4507	0.0044146	684.357	66.476	0.7235	66.476	66.24	66.963	0					93	25	6	0	0	0	0.0021685	2	18840	18730;18840		157.15	151.63	1	15827000			27324	1361	1842	2006	32369;32370	32370					0.0653315
EGQEAFLNTLLNVGVQYR	18	Unmodified	_EGQEAFLNTLLNVGVQYR_					0	0	0	0	KAG6584723.1;EGZ12609.1;G4ZXP6;XP_009532942.1;KAE9089179.1;KAE9291460.1;KAE9316557.1;KAE9202231.1;KAE9189333.1;A0A6A3SJQ7;A0A6G0R4I5;KAE8929256.1;KAE8990250.1;KAE8905349.1;KAE9089547.1;KAE9201949.1;KAE9118273.1;ETP55342.1;XP_002997768.1;EEY67906.1;D0NXV5;V9G2F1;ETI57616.1;W3A6W4;W2P9T3;ETM56988.1;ETK97304.1;ETL50663.1;ETM03701.1;ETN23525.1;ETO86313.1;KAF4038537.1;KAF4134935.1;A0A833SRD9;W2JYD6;W2M4D6;W2RG48;W2XXU5;XP_008889726.1;A0A081B5A2;ETP27342.1	KAG6584723.1	KAG6584723.1	MULTI-MSMS	20240119_LeannVinson_GelDigests_C24-2-1	5	C24-2-1	1026.54248046875	2	1026.03	2050.05	7.011	0.0071936	0.5412	0.00055529	7.5522	0.0077488	1026.53	66.477	0.52863	66.477	66.267	66.796	0					67	18	5	0	0	0	0.0015823	1	18743	18743		305.17	275.87	1	26691000			27325	1361	1842	2006	32371	32371					0.0653315
EGQEAFLNTLLNVGVQYR	18	Unmodified	_EGQEAFLNTLLNVGVQYR_					0	0	0	0	KAG6584723.1;EGZ12609.1;G4ZXP6;XP_009532942.1;KAE9089179.1;KAE9291460.1;KAE9316557.1;KAE9202231.1;KAE9189333.1;A0A6A3SJQ7;A0A6G0R4I5;KAE8929256.1;KAE8990250.1;KAE8905349.1;KAE9089547.1;KAE9201949.1;KAE9118273.1;ETP55342.1;XP_002997768.1;EEY67906.1;D0NXV5;V9G2F1;ETI57616.1;W3A6W4;W2P9T3;ETM56988.1;ETK97304.1;ETL50663.1;ETM03701.1;ETN23525.1;ETO86313.1;KAF4038537.1;KAF4134935.1;A0A833SRD9;W2JYD6;W2M4D6;W2RG48;W2XXU5;XP_008889726.1;A0A081B5A2;ETP27342.1	KAG6584723.1	KAG6584723.1	MULTI-MSMS	20240119_LeannVinson_GelDigests_C24-2-2	5	C24-2-2	684.69677734375	3	684.357	2050.05	7.3015	0.0049968	-0.0054527	-3.7316e-06	7.296	0.0049931	684.691	66.441	0.8068	66.441	66.232	67.039	0					96	28	5	0	0	0	0.0019737	1	18409	18409		165.37	159.84	1	12488000			27326	1361	1842	2006	32372	32372					0.0653315
EGQEAFLNTLLNVGVQYR	18	Unmodified	_EGQEAFLNTLLNVGVQYR_					0	0	0	0	KAG6584723.1;EGZ12609.1;G4ZXP6;XP_009532942.1;KAE9089179.1;KAE9291460.1;KAE9316557.1;KAE9202231.1;KAE9189333.1;A0A6A3SJQ7;A0A6G0R4I5;KAE8929256.1;KAE8990250.1;KAE8905349.1;KAE9089547.1;KAE9201949.1;KAE9118273.1;ETP55342.1;XP_002997768.1;EEY67906.1;D0NXV5;V9G2F1;ETI57616.1;W3A6W4;W2P9T3;ETM56988.1;ETK97304.1;ETL50663.1;ETM03701.1;ETN23525.1;ETO86313.1;KAF4038537.1;KAF4134935.1;A0A833SRD9;W2JYD6;W2M4D6;W2RG48;W2XXU5;XP_008889726.1;A0A081B5A2;ETP27342.1	KAG6584723.1	KAG6584723.1	MULTI-MSMS	20240119_LeannVinson_GelDigests_C24-2-2	5	C24-2-2	1026.54248046875	2	1026.03	2050.05	7.7397	0.0079412	0.49869	0.00051167	8.2384	0.0084529	1026.53	66.441	0.4726	66.441	66.26	66.733	0					54	16	4	0	0	0	0.0010381	1	18421	18421		348.93	334.76	1	21608000			27327	1361	1842	2006	32373	32373					0.0653315
EGQEAFLNTLLNVGVQYR	18	Unmodified	_EGQEAFLNTLLNVGVQYR_					0	0	0	0	KAG6584723.1;EGZ12609.1;G4ZXP6;XP_009532942.1;KAE9089179.1;KAE9291460.1;KAE9316557.1;KAE9202231.1;KAE9189333.1;A0A6A3SJQ7;A0A6G0R4I5;KAE8929256.1;KAE8990250.1;KAE8905349.1;KAE9089547.1;KAE9201949.1;KAE9118273.1;ETP55342.1;XP_002997768.1;EEY67906.1;D0NXV5;V9G2F1;ETI57616.1;W3A6W4;W2P9T3;ETM56988.1;ETK97304.1;ETL50663.1;ETM03701.1;ETN23525.1;ETO86313.1;KAF4038537.1;KAF4134935.1;A0A833SRD9;W2JYD6;W2M4D6;W2RG48;W2XXU5;XP_008889726.1;A0A081B5A2;ETP27342.1	KAG6584723.1	KAG6584723.1	MULTI-MSMS	20240119_LeannVinson_GelDigests_C24-4-1	5	C24-4-1	684.6969604492188	3	684.357	2050.05	8.0869	0.0055343	-0.065136	-4.4577e-05	8.0217	0.0054897	684.691	66.529	0.84396	66.529	66.317	67.161	0					95	29	5	0	0	0	0.0023352	2	17967	17967;18073		173.77	168.14	1	15794000			27328	1361	1842	2006	32374;32375	32374					0.0653315
EGQEAFLNTLLNVGVQYR	18	Unmodified	_EGQEAFLNTLLNVGVQYR_					0	0	0	0	KAG6584723.1;EGZ12609.1;G4ZXP6;XP_009532942.1;KAE9089179.1;KAE9291460.1;KAE9316557.1;KAE9202231.1;KAE9189333.1;A0A6A3SJQ7;A0A6G0R4I5;KAE8929256.1;KAE8990250.1;KAE8905349.1;KAE9089547.1;KAE9201949.1;KAE9118273.1;ETP55342.1;XP_002997768.1;EEY67906.1;D0NXV5;V9G2F1;ETI57616.1;W3A6W4;W2P9T3;ETM56988.1;ETK97304.1;ETL50663.1;ETM03701.1;ETN23525.1;ETO86313.1;KAF4038537.1;KAF4134935.1;A0A833SRD9;W2JYD6;W2M4D6;W2RG48;W2XXU5;XP_008889726.1;A0A081B5A2;ETP27342.1	KAG6584723.1	KAG6584723.1	MULTI-MSMS	20240119_LeannVinson_GelDigests_C24-4-1	5	C24-4-1	1026.5419921875	2	1026.03	2050.05	8.8883	0.0091197	-0.12224	-0.00012542	8.7661	0.0089943	1026.53	66.529	0.59249	66.529	66.345	66.937	0					73	20	5	0	0	0	0.00058467	2	17975	17975;18084		362.01	333.83	1	36474000			27329	1361	1842	2006	32376;32377	32376					0.0653315
EGQEAFLNTLLNVGVQYR	18	Unmodified	_EGQEAFLNTLLNVGVQYR_					0	0	0	0	KAG6584723.1;EGZ12609.1;G4ZXP6;XP_009532942.1;KAE9089179.1;KAE9291460.1;KAE9316557.1;KAE9202231.1;KAE9189333.1;A0A6A3SJQ7;A0A6G0R4I5;KAE8929256.1;KAE8990250.1;KAE8905349.1;KAE9089547.1;KAE9201949.1;KAE9118273.1;ETP55342.1;XP_002997768.1;EEY67906.1;D0NXV5;V9G2F1;ETI57616.1;W3A6W4;W2P9T3;ETM56988.1;ETK97304.1;ETL50663.1;ETM03701.1;ETN23525.1;ETO86313.1;KAF4038537.1;KAF4134935.1;A0A833SRD9;W2JYD6;W2M4D6;W2RG48;W2XXU5;XP_008889726.1;A0A081B5A2;ETP27342.1	KAG6584723.1	KAG6584723.1	MULTI-MSMS	20240119_LeannVinson_GelDigests_C24-4-2	5	C24-4-2	684.6962890625	3	684.357	2050.05	7.9768	0.005459	-0.49485	-0.00033865	7.4819	0.0051203	684.691	66.6	0.58885	66.6	66.314	66.903	0					64	20	4	0	0	0	0.0024982	1	19037	19037		177.56	157.73	1	15578000			27330	1361	1842	2006	32378	32378					0.0653315
EGQEAFLNTLLNVGVQYR	18	Unmodified	_EGQEAFLNTLLNVGVQYR_					0	0	0	0	KAG6584723.1;EGZ12609.1;G4ZXP6;XP_009532942.1;KAE9089179.1;KAE9291460.1;KAE9316557.1;KAE9202231.1;KAE9189333.1;A0A6A3SJQ7;A0A6G0R4I5;KAE8929256.1;KAE8990250.1;KAE8905349.1;KAE9089547.1;KAE9201949.1;KAE9118273.1;ETP55342.1;XP_002997768.1;EEY67906.1;D0NXV5;V9G2F1;ETI57616.1;W3A6W4;W2P9T3;ETM56988.1;ETK97304.1;ETL50663.1;ETM03701.1;ETN23525.1;ETO86313.1;KAF4038537.1;KAF4134935.1;A0A833SRD9;W2JYD6;W2M4D6;W2RG48;W2XXU5;XP_008889726.1;A0A081B5A2;ETP27342.1	KAG6584723.1	KAG6584723.1	MULTI-MSMS	20240119_LeannVinson_GelDigests_C24-4-2	5	C24-4-2	1026.541381835938	2	1026.03	2050.05	8.3669	0.0085847	-0.131	-0.00013441	8.2359	0.0084503	1026.53	66.608	0.5054	66.608	66.37	66.875	0					68	17	5	0	0	0	0.00052645	1	19048	19048		372.9	343.61	1	31695000			27331	1361	1842	2006	32379	32379					0.0653315
EGQEAFLNTLLNVGVQYR	18	Unmodified	_EGQEAFLNTLLNVGVQYR_					0	0	0	0	KAG6584723.1;EGZ12609.1;G4ZXP6;XP_009532942.1;KAE9089179.1;KAE9291460.1;KAE9316557.1;KAE9202231.1;KAE9189333.1;A0A6A3SJQ7;A0A6G0R4I5;KAE8929256.1;KAE8990250.1;KAE8905349.1;KAE9089547.1;KAE9201949.1;KAE9118273.1;ETP55342.1;XP_002997768.1;EEY67906.1;D0NXV5;V9G2F1;ETI57616.1;W3A6W4;W2P9T3;ETM56988.1;ETK97304.1;ETL50663.1;ETM03701.1;ETN23525.1;ETO86313.1;KAF4038537.1;KAF4134935.1;A0A833SRD9;W2JYD6;W2M4D6;W2RG48;W2XXU5;XP_008889726.1;A0A081B5A2;ETP27342.1	KAG6584723.1	KAG6584723.1	MULTI-MSMS	20240119_LeannVinson_GelDigests_C6-1-1	3	C6-1-1	684.6954345703125	3	684.357	2050.05	5.4476	0.0037281	0.37186	0.00025449	5.8195	0.0039826	684.691	66.989	1.1769	66.989	66.778	67.955	0					106	41	6	0	0	0	0.002211	2	18328	18223;18328		141.27	137.44	1	21284000			27332	1361	1842	2006	32380;32381	32381					0.0653315
EGQEAFLNTLLNVGVQYR	18	Unmodified	_EGQEAFLNTLLNVGVQYR_					0	0	0	0	KAG6584723.1;EGZ12609.1;G4ZXP6;XP_009532942.1;KAE9089179.1;KAE9291460.1;KAE9316557.1;KAE9202231.1;KAE9189333.1;A0A6A3SJQ7;A0A6G0R4I5;KAE8929256.1;KAE8990250.1;KAE8905349.1;KAE9089547.1;KAE9201949.1;KAE9118273.1;ETP55342.1;XP_002997768.1;EEY67906.1;D0NXV5;V9G2F1;ETI57616.1;W3A6W4;W2P9T3;ETM56988.1;ETK97304.1;ETL50663.1;ETM03701.1;ETN23525.1;ETO86313.1;KAF4038537.1;KAF4134935.1;A0A833SRD9;W2JYD6;W2M4D6;W2RG48;W2XXU5;XP_008889726.1;A0A081B5A2;ETP27342.1	KAG6584723.1	KAG6584723.1	MULTI-MSMS	20240119_LeannVinson_GelDigests_C6-1-1	3	C6-1-1	1026.5400390625	2	1026.03	2050.05	6.5108	0.0066803	-0.022543	-2.313e-05	6.4883	0.0066572	1026.53	66.989	0.50394	66.989	66.778	67.282	0					58	17	5	0	0	0	0.0021142	1	18237	18237		320.6	297.26	1	34668000			27333	1361	1842	2006	32382	32382					0.0653315
EGQEAFLNTLLNVGVQYR	18	Unmodified	_EGQEAFLNTLLNVGVQYR_					0	0	0	0	KAG6584723.1;EGZ12609.1;G4ZXP6;XP_009532942.1;KAE9089179.1;KAE9291460.1;KAE9316557.1;KAE9202231.1;KAE9189333.1;A0A6A3SJQ7;A0A6G0R4I5;KAE8929256.1;KAE8990250.1;KAE8905349.1;KAE9089547.1;KAE9201949.1;KAE9118273.1;ETP55342.1;XP_002997768.1;EEY67906.1;D0NXV5;V9G2F1;ETI57616.1;W3A6W4;W2P9T3;ETM56988.1;ETK97304.1;ETL50663.1;ETM03701.1;ETN23525.1;ETO86313.1;KAF4038537.1;KAF4134935.1;A0A833SRD9;W2JYD6;W2M4D6;W2RG48;W2XXU5;XP_008889726.1;A0A081B5A2;ETP27342.1	KAG6584723.1	KAG6584723.1	MULTI-MSMS	20240119_LeannVinson_GelDigests_C6-1-2	3	C6-1-2	684.695556640625	3	684.357	2050.05	6.0312	0.0041275	-0.24118	-0.00016506	5.79	0.0039624	684.691	66.938	1.0591	66.938	66.7	67.759	0					110	37	6	0	0	0	0.0022017	2	18792	18686;18792		157.15	140.82	1	30592000			27334	1361	1842	2006	32383;32384	32384					0.0653315
EGQEAFLNTLLNVGVQYR	18	Unmodified	_EGQEAFLNTLLNVGVQYR_					0	0	0	0	KAG6584723.1;EGZ12609.1;G4ZXP6;XP_009532942.1;KAE9089179.1;KAE9291460.1;KAE9316557.1;KAE9202231.1;KAE9189333.1;A0A6A3SJQ7;A0A6G0R4I5;KAE8929256.1;KAE8990250.1;KAE8905349.1;KAE9089547.1;KAE9201949.1;KAE9118273.1;ETP55342.1;XP_002997768.1;EEY67906.1;D0NXV5;V9G2F1;ETI57616.1;W3A6W4;W2P9T3;ETM56988.1;ETK97304.1;ETL50663.1;ETM03701.1;ETN23525.1;ETO86313.1;KAF4038537.1;KAF4134935.1;A0A833SRD9;W2JYD6;W2M4D6;W2RG48;W2XXU5;XP_008889726.1;A0A081B5A2;ETP27342.1	KAG6584723.1	KAG6584723.1	MULTI-MSMS	20240119_LeannVinson_GelDigests_C6-1-2	3	C6-1-2	1026.039428710938	2	1026.03	2050.05	6.9735	0.0071551	-0.64484	-0.00066163	6.3287	0.0064934	1026.53	66.937	0.52888	66.937	66.728	67.257	0					72	18	6	0	0	0	0.0019843	2	18695	18695;18804		333.25	298.46	1	46836000			27335	1361	1842	2006	32385;32386	32385					0.0653315
EGQEAFLNTLLNVGVQYR	18	Unmodified	_EGQEAFLNTLLNVGVQYR_					0	0	0	0	KAG6584723.1;EGZ12609.1;G4ZXP6;XP_009532942.1;KAE9089179.1;KAE9291460.1;KAE9316557.1;KAE9202231.1;KAE9189333.1;A0A6A3SJQ7;A0A6G0R4I5;KAE8929256.1;KAE8990250.1;KAE8905349.1;KAE9089547.1;KAE9201949.1;KAE9118273.1;ETP55342.1;XP_002997768.1;EEY67906.1;D0NXV5;V9G2F1;ETI57616.1;W3A6W4;W2P9T3;ETM56988.1;ETK97304.1;ETL50663.1;ETM03701.1;ETN23525.1;ETO86313.1;KAF4038537.1;KAF4134935.1;A0A833SRD9;W2JYD6;W2M4D6;W2RG48;W2XXU5;XP_008889726.1;A0A081B5A2;ETP27342.1	KAG6584723.1	KAG6584723.1	MULTI-MSMS	20240119_LeannVinson_GelDigests_C6-4-1	3	C6-4-1	684.362548828125	3	684.357	2050.05	5.9603	0.004079	-0.26411	-0.00018074	5.6962	0.0038982	684.691	66.885	1.0322	66.885	66.637	67.669	0					103	36	5	0	0	0	0.0020716	2	18755	18755;18860		161.59	144.06	1	16039000			27336	1361	1842	2006	32387;32388	32387					0.0653315
EGQEAFLNTLLNVGVQYR	18	Unmodified	_EGQEAFLNTLLNVGVQYR_					0	0	0	0	KAG6584723.1;EGZ12609.1;G4ZXP6;XP_009532942.1;KAE9089179.1;KAE9291460.1;KAE9316557.1;KAE9202231.1;KAE9189333.1;A0A6A3SJQ7;A0A6G0R4I5;KAE8929256.1;KAE8990250.1;KAE8905349.1;KAE9089547.1;KAE9201949.1;KAE9118273.1;ETP55342.1;XP_002997768.1;EEY67906.1;D0NXV5;V9G2F1;ETI57616.1;W3A6W4;W2P9T3;ETM56988.1;ETK97304.1;ETL50663.1;ETM03701.1;ETN23525.1;ETO86313.1;KAF4038537.1;KAF4134935.1;A0A833SRD9;W2JYD6;W2M4D6;W2RG48;W2XXU5;XP_008889726.1;A0A081B5A2;ETP27342.1	KAG6584723.1	KAG6584723.1	MULTI-MSMS	20240119_LeannVinson_GelDigests_C6-4-1	3	C6-4-1	1026.037353515625	2	1026.03	2050.05	6.7759	0.0069523	0.030064	3.0847e-05	6.8059	0.0069831	1026.53	66.875	0.58484	66.875	66.609	67.194	0					66	20	5	0	0	0	0.0012211	1	18773	18773		346.18	311.38	1	29112000			27337	1361	1842	2006	32389	32389					0.0653315
EGQEAFLNTLLNVGVQYR	18	Unmodified	_EGQEAFLNTLLNVGVQYR_					0	0	0	0	KAG6584723.1;EGZ12609.1;G4ZXP6;XP_009532942.1;KAE9089179.1;KAE9291460.1;KAE9316557.1;KAE9202231.1;KAE9189333.1;A0A6A3SJQ7;A0A6G0R4I5;KAE8929256.1;KAE8990250.1;KAE8905349.1;KAE9089547.1;KAE9201949.1;KAE9118273.1;ETP55342.1;XP_002997768.1;EEY67906.1;D0NXV5;V9G2F1;ETI57616.1;W3A6W4;W2P9T3;ETM56988.1;ETK97304.1;ETL50663.1;ETM03701.1;ETN23525.1;ETO86313.1;KAF4038537.1;KAF4134935.1;A0A833SRD9;W2JYD6;W2M4D6;W2RG48;W2XXU5;XP_008889726.1;A0A081B5A2;ETP27342.1	KAG6584723.1	KAG6584723.1	MULTI-MSMS	20240119_LeannVinson_GelDigests_C6-4-2	3	C6-4-2	684.6947021484375	3	684.357	2050.05	8.0934	0.0055388	-1.3817	-0.00094559	6.7117	0.0045932	684.69	66.838	0.72968	66.838	66.598	67.327	0					91	25	6	0	0	0	0.0021685	2	18012	18012;18118		126.18	106.35	1	23002000			27338	1361	1842	2006	32390;32391	32390					0.0653315
EGQEAFLNTLLNVGVQYR	18	Unmodified	_EGQEAFLNTLLNVGVQYR_					0	0	0	0	KAG6584723.1;EGZ12609.1;G4ZXP6;XP_009532942.1;KAE9089179.1;KAE9291460.1;KAE9316557.1;KAE9202231.1;KAE9189333.1;A0A6A3SJQ7;A0A6G0R4I5;KAE8929256.1;KAE8990250.1;KAE8905349.1;KAE9089547.1;KAE9201949.1;KAE9118273.1;ETP55342.1;XP_002997768.1;EEY67906.1;D0NXV5;V9G2F1;ETI57616.1;W3A6W4;W2P9T3;ETM56988.1;ETK97304.1;ETL50663.1;ETM03701.1;ETN23525.1;ETO86313.1;KAF4038537.1;KAF4134935.1;A0A833SRD9;W2JYD6;W2M4D6;W2RG48;W2XXU5;XP_008889726.1;A0A081B5A2;ETP27342.1	KAG6584723.1	KAG6584723.1	MULTI-MSMS	20240119_LeannVinson_GelDigests_C6-4-2	3	C6-4-2	1026.54052734375	2	1026.03	2050.05	8.8101	0.0090395	-1.2786	-0.0013118	7.5316	0.0077276	1026.53	66.838	0.44967	66.838	66.654	67.104	0					57	15	5	0	0	0	0.0012211	1	18032	18032		346.18	298.19	1	41389000			27339	1361	1842	2006	32392	32392					0.0653315
EGQEAFLNTLLNVGVQYR	18	Unmodified	_EGQEAFLNTLLNVGVQYR_					0	0	0	0	KAG6584723.1;EGZ12609.1;G4ZXP6;XP_009532942.1;KAE9089179.1;KAE9291460.1;KAE9316557.1;KAE9202231.1;KAE9189333.1;A0A6A3SJQ7;A0A6G0R4I5;KAE8929256.1;KAE8990250.1;KAE8905349.1;KAE9089547.1;KAE9201949.1;KAE9118273.1;ETP55342.1;XP_002997768.1;EEY67906.1;D0NXV5;V9G2F1;ETI57616.1;W3A6W4;W2P9T3;ETM56988.1;ETK97304.1;ETL50663.1;ETM03701.1;ETN23525.1;ETO86313.1;KAF4038537.1;KAF4134935.1;A0A833SRD9;W2JYD6;W2M4D6;W2RG48;W2XXU5;XP_008889726.1;A0A081B5A2;ETP27342.1	KAG6584723.1	KAG6584723.1	MULTI-MSMS	20240119_LeannVinson_GelDigests_C6-6-1	3	C6-6-1	684.3651123046875	3	684.357	2050.05	6.9946	0.0047868	1.0847	0.00074235	8.0793	0.0055291	684.692	66.803	0.53351	66.803	66.524	67.057	0					72	18	6	0	0	0	0.0023206	1	17541	17541		118.76	116.12	1	16313000			27340	1361	1842	2006	32393	32393					0.0653315
EGQEAFLNTLLNVGVQYR	18	Unmodified	_EGQEAFLNTLLNVGVQYR_					0	0	0	0	KAG6584723.1;EGZ12609.1;G4ZXP6;XP_009532942.1;KAE9089179.1;KAE9291460.1;KAE9316557.1;KAE9202231.1;KAE9189333.1;A0A6A3SJQ7;A0A6G0R4I5;KAE8929256.1;KAE8990250.1;KAE8905349.1;KAE9089547.1;KAE9201949.1;KAE9118273.1;ETP55342.1;XP_002997768.1;EEY67906.1;D0NXV5;V9G2F1;ETI57616.1;W3A6W4;W2P9T3;ETM56988.1;ETK97304.1;ETL50663.1;ETM03701.1;ETN23525.1;ETO86313.1;KAF4038537.1;KAF4134935.1;A0A833SRD9;W2JYD6;W2M4D6;W2RG48;W2XXU5;XP_008889726.1;A0A081B5A2;ETP27342.1	KAG6584723.1	KAG6584723.1	MULTI-MSMS	20240119_LeannVinson_GelDigests_C6-6-1	3	C6-6-1	1026.541015625	2	1026.03	2050.05	7.5895	0.0077871	1.4872	0.0015259	9.0768	0.009313	1026.53	66.791	0.50587	66.791	66.579	67.085	0					66	17	5	0	0	0	0.0015823	1	17579	17579		305.17	284.76	1	22479000			27341	1361	1842	2006	32394	32394					0.0653315
EGQEAFLNTLLNVGVQYR	18	Unmodified	_EGQEAFLNTLLNVGVQYR_					0	0	0	0	KAG6584723.1;EGZ12609.1;G4ZXP6;XP_009532942.1;KAE9089179.1;KAE9291460.1;KAE9316557.1;KAE9202231.1;KAE9189333.1;A0A6A3SJQ7;A0A6G0R4I5;KAE8929256.1;KAE8990250.1;KAE8905349.1;KAE9089547.1;KAE9201949.1;KAE9118273.1;ETP55342.1;XP_002997768.1;EEY67906.1;D0NXV5;V9G2F1;ETI57616.1;W3A6W4;W2P9T3;ETM56988.1;ETK97304.1;ETL50663.1;ETM03701.1;ETN23525.1;ETO86313.1;KAF4038537.1;KAF4134935.1;A0A833SRD9;W2JYD6;W2M4D6;W2RG48;W2XXU5;XP_008889726.1;A0A081B5A2;ETP27342.1	KAG6584723.1	KAG6584723.1	MULTI-MSMS	20240119_LeannVinson_GelDigests_C6-6-2	3	C6-6-2	684.6966552734375	3	684.357	2050.05	7.2418	0.004956	-0.5673	-0.00038823	6.6745	0.0045677	684.69	66.746	0.89227	66.746	66.537	67.43	0					94	31	5	0	0	0	0.0021367	2	17637	17637;17744		137.53	121.2	1	19754000			27342	1361	1842	2006	32395;32396	32395					0.0653315
EGQEAFLNTLLNVGVQYR	18	Unmodified	_EGQEAFLNTLLNVGVQYR_					0	0	0	0	KAG6584723.1;EGZ12609.1;G4ZXP6;XP_009532942.1;KAE9089179.1;KAE9291460.1;KAE9316557.1;KAE9202231.1;KAE9189333.1;A0A6A3SJQ7;A0A6G0R4I5;KAE8929256.1;KAE8990250.1;KAE8905349.1;KAE9089547.1;KAE9201949.1;KAE9118273.1;ETP55342.1;XP_002997768.1;EEY67906.1;D0NXV5;V9G2F1;ETI57616.1;W3A6W4;W2P9T3;ETM56988.1;ETK97304.1;ETL50663.1;ETM03701.1;ETN23525.1;ETO86313.1;KAF4038537.1;KAF4134935.1;A0A833SRD9;W2JYD6;W2M4D6;W2RG48;W2XXU5;XP_008889726.1;A0A081B5A2;ETP27342.1	KAG6584723.1	KAG6584723.1	MULTI-MSMS	20240119_LeannVinson_GelDigests_C6-6-2	3	C6-6-2	1026.5400390625	2	1026.03	2050.05	8.1942	0.0084075	-0.66841	-0.00068581	7.5258	0.0077217	1026.53	66.719	0.55755	66.719	66.51	67.067	0					67	19	5	0	0	0	0.0021142	1	17657	17657		320.6	296.37	1	37476000			27343	1361	1842	2006	32397	32397					0.0653315
EGQEAFLNTLLNVGVQYR	18	Unmodified	_EGQEAFLNTLLNVGVQYR_					0	0	0	0	KAG6584723.1;EGZ12609.1;G4ZXP6;XP_009532942.1;KAE9089179.1;KAE9291460.1;KAE9316557.1;KAE9202231.1;KAE9189333.1;A0A6A3SJQ7;A0A6G0R4I5;KAE8929256.1;KAE8990250.1;KAE8905349.1;KAE9089547.1;KAE9201949.1;KAE9118273.1;ETP55342.1;XP_002997768.1;EEY67906.1;D0NXV5;V9G2F1;ETI57616.1;W3A6W4;W2P9T3;ETM56988.1;ETK97304.1;ETL50663.1;ETM03701.1;ETN23525.1;ETO86313.1;KAF4038537.1;KAF4134935.1;A0A833SRD9;W2JYD6;W2M4D6;W2RG48;W2XXU5;XP_008889726.1;A0A081B5A2;ETP27342.1	KAG6584723.1	KAG6584723.1	MULTI-MSMS	20240307_LeannVinson_GelDigests_CO_1-1	1	C0-2-1	684.6945190429688	3	684.357	2050.05	7.9978	0.0054734	-2.2129	-0.0015144	5.7849	0.0039589	684.69	64.426	0.4994	64.426	64.24	64.739	0					61	16	6	0	0	0	0.0020716	1	15940	15940		161.59	156.46	1	32823000			27344	1361	1842	2006	32398	32398					0.0653315
EGQEAFLNTLLNVGVQYR	18	Unmodified	_EGQEAFLNTLLNVGVQYR_					0	0	0	0	KAG6584723.1;EGZ12609.1;G4ZXP6;XP_009532942.1;KAE9089179.1;KAE9291460.1;KAE9316557.1;KAE9202231.1;KAE9189333.1;A0A6A3SJQ7;A0A6G0R4I5;KAE8929256.1;KAE8990250.1;KAE8905349.1;KAE9089547.1;KAE9201949.1;KAE9118273.1;ETP55342.1;XP_002997768.1;EEY67906.1;D0NXV5;V9G2F1;ETI57616.1;W3A6W4;W2P9T3;ETM56988.1;ETK97304.1;ETL50663.1;ETM03701.1;ETN23525.1;ETO86313.1;KAF4038537.1;KAF4134935.1;A0A833SRD9;W2JYD6;W2M4D6;W2RG48;W2XXU5;XP_008889726.1;A0A081B5A2;ETP27342.1	KAG6584723.1	KAG6584723.1	MULTI-MSMS	20240307_LeannVinson_GelDigests_CO_1-1	1	C0-2-1	1026.539672851562	2	1026.03	2050.05	8.1016	0.0083125	-1.0867	-0.001115	7.0148	0.0071974	1026.53	64.432	0.46925	64.432	64.299	64.768	0					60	15	6	0	0	0	0.0017348	1	15941	15941		246.73	213.06	1	38619000			27345	1361	1842	2006	32399	32399					0.0653315
EGQEAFLNTLLNVGVQYR	18	Unmodified	_EGQEAFLNTLLNVGVQYR_					0	0	0	0	KAG6584723.1;EGZ12609.1;G4ZXP6;XP_009532942.1;KAE9089179.1;KAE9291460.1;KAE9316557.1;KAE9202231.1;KAE9189333.1;A0A6A3SJQ7;A0A6G0R4I5;KAE8929256.1;KAE8990250.1;KAE8905349.1;KAE9089547.1;KAE9201949.1;KAE9118273.1;ETP55342.1;XP_002997768.1;EEY67906.1;D0NXV5;V9G2F1;ETI57616.1;W3A6W4;W2P9T3;ETM56988.1;ETK97304.1;ETL50663.1;ETM03701.1;ETN23525.1;ETO86313.1;KAF4038537.1;KAF4134935.1;A0A833SRD9;W2JYD6;W2M4D6;W2RG48;W2XXU5;XP_008889726.1;A0A081B5A2;ETP27342.1	KAG6584723.1	KAG6584723.1	MULTI-MSMS	20240307_LeannVinson_GelDigests_CO_1-2	1	C0-2-2	1026.539916992188	2	1026.03	2050.05	9.9067	0.010165	-2.0046	-0.0020568	7.9021	0.0081078	1026.53	64.248	0.5593	64.248	64.117	64.677	0					67	18	6	0	0	0	0.0010381	1	15194	15194		348.93	285.37	1	30777000			27346	1361	1842	2006	32400	32400					0.0653315
EGQMAHYNFILVVGAHEK	18	Unmodified	_EGQMAHYNFILVVGAHEK_					0	0	0	0	GMF43191.1;A0A9W7CU18;KAG6617452.1;A0A6G0R328;KAE8944003.1;KAE9205287.1;KAE9205158.1;KAE9145657.1;KAE9106700.1;KAE9093782.1;KAE9014775.1;A0A6A3KWF0;AEO44494.1;KAE9004487.1;EGZ04765.1;EGZ18185.1;G3FIN0;G4ZJB1;XP_009527243.1;A0A6A3FFR7;KAE9225485.1;KAE9009735.1;XP_009539741.1;KAH7507582.1;H3GR76;KAE8893943.1;KAE9304743.1;KAE9314020.1;KAE9327231.1;KAH7485007.1;KAG7392371.1;pdb|5ZY9|E;pdb|5ZY9|D;pdb|5ZY9|C;A0A8T1WGQ4;W3A4C6;XP_008899160.1;A0A0W8DPB1;A0A081AZI7;ETK95373.1;W2XSL5;KUF94969.1;ETP25388.1;W2QT07;W2LWH4;W2JQV3;V9FXT5;KUF97922.1;ETP53369.1;ETL48761.1;ETM01818.1;ETN15634.1;ETM55060.1;ETI55583.1;A0A0W8DF25;ETO84298.1;A0A9W6X4G2;GMF31011.1;KAG3152416.1;A0A8J5IJ39;KAG3243460.1;KAG6954205.1;XP_002895146.1;KAI9981162.1;KAG3055005.1;KAF4035479.1;A0A8T1UC17;KAF4145087.1;KAG3018108.1;EEY59771.1;D0P3H8;A0A833VZI3;KAG3106776.1;KAG3190565.1;KAG4050688.1;KAG6959840.1;KAF1772472.1;KAG2770595.1;KAG2814722.1;RAW27564.1;KAG2925730.1;KAG2976330.1;KAG3005399.1;KAG3074942.1;KAG3220362.1;KAG4238896.1;KAG3158405.1;KAG2908587.1;KAG2907666.1;KAG2852927.1;KAG2817086.1;A0A329RS85;KAJ8520328.1	GMF43191.1;KAG6617452.1	KAG6617452.1	MULTI-MSMS	20230811_LVinson_P12-1-1	8	P12-1-1	511.7608642578125	4	511.508	2042	5.7373	0.0029347	-3.0427	-0.0015563	2.6947	0.0013783	511.758	42.805	0.25375	42.805	42.703	42.957	0					30	8	5	0	0	0	0.037205	1	9200	9200		17.134	16.322	1	3243700			27347	2034;924	1843	2007	32401	32401					0.0250584
EGQMAHYNFILVVGAHEK	18	Unmodified	_EGQMAHYNFILVVGAHEK_					0	0	0	0	GMF43191.1;A0A9W7CU18;KAG6617452.1;A0A6G0R328;KAE8944003.1;KAE9205287.1;KAE9205158.1;KAE9145657.1;KAE9106700.1;KAE9093782.1;KAE9014775.1;A0A6A3KWF0;AEO44494.1;KAE9004487.1;EGZ04765.1;EGZ18185.1;G3FIN0;G4ZJB1;XP_009527243.1;A0A6A3FFR7;KAE9225485.1;KAE9009735.1;XP_009539741.1;KAH7507582.1;H3GR76;KAE8893943.1;KAE9304743.1;KAE9314020.1;KAE9327231.1;KAH7485007.1;KAG7392371.1;pdb|5ZY9|E;pdb|5ZY9|D;pdb|5ZY9|C;A0A8T1WGQ4;W3A4C6;XP_008899160.1;A0A0W8DPB1;A0A081AZI7;ETK95373.1;W2XSL5;KUF94969.1;ETP25388.1;W2QT07;W2LWH4;W2JQV3;V9FXT5;KUF97922.1;ETP53369.1;ETL48761.1;ETM01818.1;ETN15634.1;ETM55060.1;ETI55583.1;A0A0W8DF25;ETO84298.1;A0A9W6X4G2;GMF31011.1;KAG3152416.1;A0A8J5IJ39;KAG3243460.1;KAG6954205.1;XP_002895146.1;KAI9981162.1;KAG3055005.1;KAF4035479.1;A0A8T1UC17;KAF4145087.1;KAG3018108.1;EEY59771.1;D0P3H8;A0A833VZI3;KAG3106776.1;KAG3190565.1;KAG4050688.1;KAG6959840.1;KAF1772472.1;KAG2770595.1;KAG2814722.1;RAW27564.1;KAG2925730.1;KAG2976330.1;KAG3005399.1;KAG3074942.1;KAG3220362.1;KAG4238896.1;KAG3158405.1;KAG2908587.1;KAG2907666.1;KAG2852927.1;KAG2817086.1;A0A329RS85;KAJ8520328.1	GMF43191.1;KAG6617452.1	KAG6617452.1	MULTI-MSMS	20230811_LVinson_P12-1-2	8	P12-1-2	511.5102233886719	4	511.508	2042	4.8334	0.0024723	-1.6459	-0.0008419	3.1875	0.0016304	511.508	42.767	0.25303	42.767	42.696	42.949	0					28	8	5	0	0	0	0.023172	1	9230	9230		28.519	26.933	1	1981400			27348	2034;924	1843	2007	32402	32402					0.0250584
EGQMAHYNFILVVGAHEK	18	Unmodified	_EGQMAHYNFILVVGAHEK_					0	0	0	0	GMF43191.1;A0A9W7CU18;KAG6617452.1;A0A6G0R328;KAE8944003.1;KAE9205287.1;KAE9205158.1;KAE9145657.1;KAE9106700.1;KAE9093782.1;KAE9014775.1;A0A6A3KWF0;AEO44494.1;KAE9004487.1;EGZ04765.1;EGZ18185.1;G3FIN0;G4ZJB1;XP_009527243.1;A0A6A3FFR7;KAE9225485.1;KAE9009735.1;XP_009539741.1;KAH7507582.1;H3GR76;KAE8893943.1;KAE9304743.1;KAE9314020.1;KAE9327231.1;KAH7485007.1;KAG7392371.1;pdb|5ZY9|E;pdb|5ZY9|D;pdb|5ZY9|C;A0A8T1WGQ4;W3A4C6;XP_008899160.1;A0A0W8DPB1;A0A081AZI7;ETK95373.1;W2XSL5;KUF94969.1;ETP25388.1;W2QT07;W2LWH4;W2JQV3;V9FXT5;KUF97922.1;ETP53369.1;ETL48761.1;ETM01818.1;ETN15634.1;ETM55060.1;ETI55583.1;A0A0W8DF25;ETO84298.1;A0A9W6X4G2;GMF31011.1;KAG3152416.1;A0A8J5IJ39;KAG3243460.1;KAG6954205.1;XP_002895146.1;KAI9981162.1;KAG3055005.1;KAF4035479.1;A0A8T1UC17;KAF4145087.1;KAG3018108.1;EEY59771.1;D0P3H8;A0A833VZI3;KAG3106776.1;KAG3190565.1;KAG4050688.1;KAG6959840.1;KAF1772472.1;KAG2770595.1;KAG2814722.1;RAW27564.1;KAG2925730.1;KAG2976330.1;KAG3005399.1;KAG3074942.1;KAG3220362.1;KAG4238896.1;KAG3158405.1;KAG2908587.1;KAG2907666.1;KAG2852927.1;KAG2817086.1;A0A329RS85;KAJ8520328.1	GMF43191.1;KAG6617452.1	KAG6617452.1	MULTI-MSMS	20230811_LVinson_P12-1-2	8	P12-1-2	682.0128784179688	3	681.675	2042	4.8802	0.0033267	-0.36742	-0.00025046	4.5128	0.0030762	682.346	42.725	0.36586	42.725	42.555	42.921	0					24	12	3	0	0	0	0.0054146	1	9242	9242		64.322	52.882	1	1509500			27349	2034;924	1843	2007	32403	32403					0.0250584
EGQMAHYNFILVVGAHEK	18	Unmodified	_EGQMAHYNFILVVGAHEK_					0	0	0	0	GMF43191.1;A0A9W7CU18;KAG6617452.1;A0A6G0R328;KAE8944003.1;KAE9205287.1;KAE9205158.1;KAE9145657.1;KAE9106700.1;KAE9093782.1;KAE9014775.1;A0A6A3KWF0;AEO44494.1;KAE9004487.1;EGZ04765.1;EGZ18185.1;G3FIN0;G4ZJB1;XP_009527243.1;A0A6A3FFR7;KAE9225485.1;KAE9009735.1;XP_009539741.1;KAH7507582.1;H3GR76;KAE8893943.1;KAE9304743.1;KAE9314020.1;KAE9327231.1;KAH7485007.1;KAG7392371.1;pdb|5ZY9|E;pdb|5ZY9|D;pdb|5ZY9|C;A0A8T1WGQ4;W3A4C6;XP_008899160.1;A0A0W8DPB1;A0A081AZI7;ETK95373.1;W2XSL5;KUF94969.1;ETP25388.1;W2QT07;W2LWH4;W2JQV3;V9FXT5;KUF97922.1;ETP53369.1;ETL48761.1;ETM01818.1;ETN15634.1;ETM55060.1;ETI55583.1;A0A0W8DF25;ETO84298.1;A0A9W6X4G2;GMF31011.1;KAG3152416.1;A0A8J5IJ39;KAG3243460.1;KAG6954205.1;XP_002895146.1;KAI9981162.1;KAG3055005.1;KAF4035479.1;A0A8T1UC17;KAF4145087.1;KAG3018108.1;EEY59771.1;D0P3H8;A0A833VZI3;KAG3106776.1;KAG3190565.1;KAG4050688.1;KAG6959840.1;KAF1772472.1;KAG2770595.1;KAG2814722.1;RAW27564.1;KAG2925730.1;KAG2976330.1;KAG3005399.1;KAG3074942.1;KAG3220362.1;KAG4238896.1;KAG3158405.1;KAG2908587.1;KAG2907666.1;KAG2852927.1;KAG2817086.1;A0A329RS85;KAJ8520328.1	GMF43191.1;KAG6617452.1	KAG6617452.1	MULTI-MSMS	20230811_LVinson_P12-3-2	8	P12-3-2	681.6796264648438	3	681.675	2042	6.7416	0.0045956	-3.4065	-0.0023221	3.3351	0.0022735	682.007	42.753	0.30968	42.753	42.597	42.907	0					21	10	3	0	0	0	0.00423	1	8295	8295		73.293	62.248	1	4044500			27350	2034;924	1843	2007	32404	32404					0.0250584
EGQMAHYNFILVVGAHEK	18	Unmodified	_EGQMAHYNFILVVGAHEK_					0	0	0	0	GMF43191.1;A0A9W7CU18;KAG6617452.1;A0A6G0R328;KAE8944003.1;KAE9205287.1;KAE9205158.1;KAE9145657.1;KAE9106700.1;KAE9093782.1;KAE9014775.1;A0A6A3KWF0;AEO44494.1;KAE9004487.1;EGZ04765.1;EGZ18185.1;G3FIN0;G4ZJB1;XP_009527243.1;A0A6A3FFR7;KAE9225485.1;KAE9009735.1;XP_009539741.1;KAH7507582.1;H3GR76;KAE8893943.1;KAE9304743.1;KAE9314020.1;KAE9327231.1;KAH7485007.1;KAG7392371.1;pdb|5ZY9|E;pdb|5ZY9|D;pdb|5ZY9|C;A0A8T1WGQ4;W3A4C6;XP_008899160.1;A0A0W8DPB1;A0A081AZI7;ETK95373.1;W2XSL5;KUF94969.1;ETP25388.1;W2QT07;W2LWH4;W2JQV3;V9FXT5;KUF97922.1;ETP53369.1;ETL48761.1;ETM01818.1;ETN15634.1;ETM55060.1;ETI55583.1;A0A0W8DF25;ETO84298.1;A0A9W6X4G2;GMF31011.1;KAG3152416.1;A0A8J5IJ39;KAG3243460.1;KAG6954205.1;XP_002895146.1;KAI9981162.1;KAG3055005.1;KAF4035479.1;A0A8T1UC17;KAF4145087.1;KAG3018108.1;EEY59771.1;D0P3H8;A0A833VZI3;KAG3106776.1;KAG3190565.1;KAG4050688.1;KAG6959840.1;KAF1772472.1;KAG2770595.1;KAG2814722.1;RAW27564.1;KAG2925730.1;KAG2976330.1;KAG3005399.1;KAG3074942.1;KAG3220362.1;KAG4238896.1;KAG3158405.1;KAG2908587.1;KAG2907666.1;KAG2852927.1;KAG2817086.1;A0A329RS85;KAJ8520328.1	GMF43191.1;KAG6617452.1	KAG6617452.1	MULTI-MSMS	20240119_LeannVinson_GelDigests_P6-1-1	7	P6-1-1	682.0135498046875	3	681.675	2042	5.6758	0.0038691	-0.85125	-0.00058028	4.8246	0.0032888	682.009	40.758	0.41201	40.758	40.671	41.083	0					34	14	4	0	0	0	0.0089594	1	8864	8864		57.818	48.578	1	4206200			27351	2034;924	1843	2007	32405	32405					0.0250584
EGQMAHYNFILVVGAHEK	18	Unmodified	_EGQMAHYNFILVVGAHEK_					0	0	0	0	GMF43191.1;A0A9W7CU18;KAG6617452.1;A0A6G0R328;KAE8944003.1;KAE9205287.1;KAE9205158.1;KAE9145657.1;KAE9106700.1;KAE9093782.1;KAE9014775.1;A0A6A3KWF0;AEO44494.1;KAE9004487.1;EGZ04765.1;EGZ18185.1;G3FIN0;G4ZJB1;XP_009527243.1;A0A6A3FFR7;KAE9225485.1;KAE9009735.1;XP_009539741.1;KAH7507582.1;H3GR76;KAE8893943.1;KAE9304743.1;KAE9314020.1;KAE9327231.1;KAH7485007.1;KAG7392371.1;pdb|5ZY9|E;pdb|5ZY9|D;pdb|5ZY9|C;A0A8T1WGQ4;W3A4C6;XP_008899160.1;A0A0W8DPB1;A0A081AZI7;ETK95373.1;W2XSL5;KUF94969.1;ETP25388.1;W2QT07;W2LWH4;W2JQV3;V9FXT5;KUF97922.1;ETP53369.1;ETL48761.1;ETM01818.1;ETN15634.1;ETM55060.1;ETI55583.1;A0A0W8DF25;ETO84298.1;A0A9W6X4G2;GMF31011.1;KAG3152416.1;A0A8J5IJ39;KAG3243460.1;KAG6954205.1;XP_002895146.1;KAI9981162.1;KAG3055005.1;KAF4035479.1;A0A8T1UC17;KAF4145087.1;KAG3018108.1;EEY59771.1;D0P3H8;A0A833VZI3;KAG3106776.1;KAG3190565.1;KAG4050688.1;KAG6959840.1;KAF1772472.1;KAG2770595.1;KAG2814722.1;RAW27564.1;KAG2925730.1;KAG2976330.1;KAG3005399.1;KAG3074942.1;KAG3220362.1;KAG4238896.1;KAG3158405.1;KAG2908587.1;KAG2907666.1;KAG2852927.1;KAG2817086.1;A0A329RS85;KAJ8520328.1	GMF43191.1;KAG6617452.1	KAG6617452.1	MULTI-MSMS	20230516_LVinson_C0-3-R2	1	C0-3-2	682.0140380859375	3	681.675	2042	0.13549	9.2363e-05	0.51324	0.00034986	0.64873	0.00044223	682.01	40.703	0.32851	40.703	40.63	40.959	0					18	11	2	0	0	0	0.0049847	1	10015	10015		67.578	53.723	1	1131200			27352	2034;924	1843	2007	32406	32406					0.0250584
EGQMAHYNFILVVGAHEK	18	Unmodified	_EGQMAHYNFILVVGAHEK_					0	0	0	0	GMF43191.1;A0A9W7CU18;KAG6617452.1;A0A6G0R328;KAE8944003.1;KAE9205287.1;KAE9205158.1;KAE9145657.1;KAE9106700.1;KAE9093782.1;KAE9014775.1;A0A6A3KWF0;AEO44494.1;KAE9004487.1;EGZ04765.1;EGZ18185.1;G3FIN0;G4ZJB1;XP_009527243.1;A0A6A3FFR7;KAE9225485.1;KAE9009735.1;XP_009539741.1;KAH7507582.1;H3GR76;KAE8893943.1;KAE9304743.1;KAE9314020.1;KAE9327231.1;KAH7485007.1;KAG7392371.1;pdb|5ZY9|E;pdb|5ZY9|D;pdb|5ZY9|C;A0A8T1WGQ4;W3A4C6;XP_008899160.1;A0A0W8DPB1;A0A081AZI7;ETK95373.1;W2XSL5;KUF94969.1;ETP25388.1;W2QT07;W2LWH4;W2JQV3;V9FXT5;KUF97922.1;ETP53369.1;ETL48761.1;ETM01818.1;ETN15634.1;ETM55060.1;ETI55583.1;A0A0W8DF25;ETO84298.1;A0A9W6X4G2;GMF31011.1;KAG3152416.1;A0A8J5IJ39;KAG3243460.1;KAG6954205.1;XP_002895146.1;KAI9981162.1;KAG3055005.1;KAF4035479.1;A0A8T1UC17;KAF4145087.1;KAG3018108.1;EEY59771.1;D0P3H8;A0A833VZI3;KAG3106776.1;KAG3190565.1;KAG4050688.1;KAG6959840.1;KAF1772472.1;KAG2770595.1;KAG2814722.1;RAW27564.1;KAG2925730.1;KAG2976330.1;KAG3005399.1;KAG3074942.1;KAG3220362.1;KAG4238896.1;KAG3158405.1;KAG2908587.1;KAG2907666.1;KAG2852927.1;KAG2817086.1;A0A329RS85;KAJ8520328.1	GMF43191.1;KAG6617452.1	KAG6617452.1	MULTI-MSMS	20240119_LeannVinson_GelDigests_C24-2-1	5	C24-2-1	511.7628173828125	4	511.508	2042	5.9664	0.0030519	-0.052027	-2.6612e-05	5.9144	0.0030253	511.759	42.72	0.44387	42.72	42.518	42.962	0					54	15	5	0	0	0	0.0080491	1	9319	9319		44.561	40.524	1	2034400			27353	2034;924	1843	2007	32407	32407					0.0250584
EGQMAHYNFILVVGAHEK	18	Oxidation (M)	_EGQM(Oxidation (M))AHYNFILVVGAHEK_	EGQM(1)AHYNFILVVGAHEK		EGQM(61)AHYNFILVVGAHEK		0	1	0	0	GMF43191.1;A0A9W7CU18;KAG6617452.1;A0A6G0R328;KAE8944003.1;KAE9205287.1;KAE9205158.1;KAE9145657.1;KAE9106700.1;KAE9093782.1;KAE9014775.1;A0A6A3KWF0;AEO44494.1;KAE9004487.1;EGZ04765.1;EGZ18185.1;G3FIN0;G4ZJB1;XP_009527243.1;A0A6A3FFR7;KAE9225485.1;KAE9009735.1;XP_009539741.1;KAH7507582.1;H3GR76;KAE8893943.1;KAE9304743.1;KAE9314020.1;KAE9327231.1;KAH7485007.1;KAG7392371.1;pdb|5ZY9|E;pdb|5ZY9|D;pdb|5ZY9|C;A0A8T1WGQ4;W3A4C6;XP_008899160.1;A0A0W8DPB1;A0A081AZI7;ETK95373.1;W2XSL5;KUF94969.1;ETP25388.1;W2QT07;W2LWH4;W2JQV3;V9FXT5;KUF97922.1;ETP53369.1;ETL48761.1;ETM01818.1;ETN15634.1;ETM55060.1;ETI55583.1;A0A0W8DF25;ETO84298.1;A0A9W6X4G2;GMF31011.1;KAG3152416.1;A0A8J5IJ39;KAG3243460.1;KAG6954205.1;XP_002895146.1;KAI9981162.1;KAG3055005.1;KAF4035479.1;A0A8T1UC17;KAF4145087.1;KAG3018108.1;EEY59771.1;D0P3H8;A0A833VZI3;KAG3106776.1;KAG3190565.1;KAG4050688.1;KAG6959840.1;KAF1772472.1;KAG2770595.1;KAG2814722.1;RAW27564.1;KAG2925730.1;KAG2976330.1;KAG3005399.1;KAG3074942.1;KAG3220362.1;KAG4238896.1;KAG3158405.1;KAG2908587.1;KAG2907666.1;KAG2852927.1;KAG2817086.1;A0A329RS85;KAJ8520328.1	GMF43191.1;KAG6617452.1	KAG6617452.1	MULTI-MSMS	20230516_LVinson_C0-1-R1	1	C0-1-1	687.342529296875	3	687.007	2058	2.9719	0.0020417	-1.6211	-0.0011137	1.3508	0.00092802	687.341	38.024	0.60542	38.024	37.675	38.28	0					48	21	3	0	0	0	0.002075	1	8300	8300		61.091	48.63	1	2153900			27354	2034;924	1843	2008	32408	32408	442				0.0126154
EGQMAHYNFILVVGAHEK	18	Oxidation (M)	_EGQM(Oxidation (M))AHYNFILVVGAHEK_	EGQM(1)AHYNFILVVGAHEK		EGQM(67)AHYNFILVVGAHEK		0	1	0	0	GMF43191.1;A0A9W7CU18;KAG6617452.1;A0A6G0R328;KAE8944003.1;KAE9205287.1;KAE9205158.1;KAE9145657.1;KAE9106700.1;KAE9093782.1;KAE9014775.1;A0A6A3KWF0;AEO44494.1;KAE9004487.1;EGZ04765.1;EGZ18185.1;G3FIN0;G4ZJB1;XP_009527243.1;A0A6A3FFR7;KAE9225485.1;KAE9009735.1;XP_009539741.1;KAH7507582.1;H3GR76;KAE8893943.1;KAE9304743.1;KAE9314020.1;KAE9327231.1;KAH7485007.1;KAG7392371.1;pdb|5ZY9|E;pdb|5ZY9|D;pdb|5ZY9|C;A0A8T1WGQ4;W3A4C6;XP_008899160.1;A0A0W8DPB1;A0A081AZI7;ETK95373.1;W2XSL5;KUF94969.1;ETP25388.1;W2QT07;W2LWH4;W2JQV3;V9FXT5;KUF97922.1;ETP53369.1;ETL48761.1;ETM01818.1;ETN15634.1;ETM55060.1;ETI55583.1;A0A0W8DF25;ETO84298.1;A0A9W6X4G2;GMF31011.1;KAG3152416.1;A0A8J5IJ39;KAG3243460.1;KAG6954205.1;XP_002895146.1;KAI9981162.1;KAG3055005.1;KAF4035479.1;A0A8T1UC17;KAF4145087.1;KAG3018108.1;EEY59771.1;D0P3H8;A0A833VZI3;KAG3106776.1;KAG3190565.1;KAG4050688.1;KAG6959840.1;KAF1772472.1;KAG2770595.1;KAG2814722.1;RAW27564.1;KAG2925730.1;KAG2976330.1;KAG3005399.1;KAG3074942.1;KAG3220362.1;KAG4238896.1;KAG3158405.1;KAG2908587.1;KAG2907666.1;KAG2852927.1;KAG2817086.1;A0A329RS85;KAJ8520328.1	GMF43191.1;KAG6617452.1	KAG6617452.1	MULTI-MSMS	20230516_LVinson_C0-3-R2	1	C0-3-2	687.0053100585938	3	687.007	2058	-0.07166	-4.9231e-05	-1.4722	-0.0010114	-1.5439	-0.0010606	687.341	38.096	0.69326	38.096	37.734	38.427	0					76	24	4	0	0	0	0.0015698	2	8965	8860;8965		66.666	61.031	1	6186400			27355	2034;924	1843	2008	32409;32410	32410	442				0.0126154
EGQMAHYNFILVVGAHEK	18	Oxidation (M)	_EGQM(Oxidation (M))AHYNFILVVGAHEK_	EGQM(1)AHYNFILVVGAHEK		EGQM(42)AHYNFILVVGAHEK		0	1	0	0	GMF43191.1;A0A9W7CU18;KAG6617452.1;A0A6G0R328;KAE8944003.1;KAE9205287.1;KAE9205158.1;KAE9145657.1;KAE9106700.1;KAE9093782.1;KAE9014775.1;A0A6A3KWF0;AEO44494.1;KAE9004487.1;EGZ04765.1;EGZ18185.1;G3FIN0;G4ZJB1;XP_009527243.1;A0A6A3FFR7;KAE9225485.1;KAE9009735.1;XP_009539741.1;KAH7507582.1;H3GR76;KAE8893943.1;KAE9304743.1;KAE9314020.1;KAE9327231.1;KAH7485007.1;KAG7392371.1;pdb|5ZY9|E;pdb|5ZY9|D;pdb|5ZY9|C;A0A8T1WGQ4;W3A4C6;XP_008899160.1;A0A0W8DPB1;A0A081AZI7;ETK95373.1;W2XSL5;KUF94969.1;ETP25388.1;W2QT07;W2LWH4;W2JQV3;V9FXT5;KUF97922.1;ETP53369.1;ETL48761.1;ETM01818.1;ETN15634.1;ETM55060.1;ETI55583.1;A0A0W8DF25;ETO84298.1;A0A9W6X4G2;GMF31011.1;KAG3152416.1;A0A8J5IJ39;KAG3243460.1;KAG6954205.1;XP_002895146.1;KAI9981162.1;KAG3055005.1;KAF4035479.1;A0A8T1UC17;KAF4145087.1;KAG3018108.1;EEY59771.1;D0P3H8;A0A833VZI3;KAG3106776.1;KAG3190565.1;KAG4050688.1;KAG6959840.1;KAF1772472.1;KAG2770595.1;KAG2814722.1;RAW27564.1;KAG2925730.1;KAG2976330.1;KAG3005399.1;KAG3074942.1;KAG3220362.1;KAG4238896.1;KAG3158405.1;KAG2908587.1;KAG2907666.1;KAG2852927.1;KAG2817086.1;A0A329RS85;KAJ8520328.1	GMF43191.1;KAG6617452.1	KAG6617452.1	MULTI-MSMS	20230811_LVinson_C12-1-1	4	C12-1-1	515.7590942382812	4	515.507	2058	1.6739	0.00086292	0.177	9.1245e-05	1.8509	0.00095417	515.507	40	0.27331	40	39.873	40.146	0					35	9	5	0	0	0	0.0090595	1	8362	8362		41.601	34.096	1	5012700			27356	2034;924	1843	2008	32411	32411	442				0.0126154
EGSITSIQAVYVPADDLTDPSPATTFAHLDATVVLSR	37	Unmodified	_EGSITSIQAVYVPADDLTDPSPATTFAHLDATVVLSR_					0	0	0	0	QHF31089.1;QHF47843.1;QHD09968.1;QHF53658.1;QHF42044.1;QHC98618.1	QHF31089.1	QHF31089.1	MULTI-MSMS	20240307_LeannVinson_GelDigests_CO_1-2	1	C0-2-2	1287.33056640625	3	1286.65	3856.94	9.5505	0.012288	0.23871	0.00030713	9.7892	0.012595	1287.32	65.339	0.29395	65.339	65.177	65.471	0					32	9	4	0	0	0	0.02152	1	15595	15595		56.545	56.379	1	5790000			27357	2478	1844	2009	32412	32412					0.122888
EGSLAFATALASLK	14	Unmodified	_EGSLAFATALASLK_					0	0	0	0	KAG6609382.1;OWZ22681.1;KAE9314481.1;KAE9002625.1;A0A6A3KD63;GMF15214.1;A0A9W6TLV1;KAE8988090.1;A0A6A3J101;GMF38057.1;A0A9W6XFI7;A0A225WYD6	KAG6609382.1	KAG6609382.1	MULTI-MSMS	20230811_LVinson_P1-1-1	6	P1-1-1	689.8853759765625	2	689.882	1377.75	4.6746	0.0032249	-2.7679	-0.0019096	1.9066	0.0013153	689.88	58.308	0.29636	58.308	58.166	58.462	0					42	13	5	0	0	0	0.003932	1	15018	15018		85.729	48.654	1	100590000			27358	1628	1845	2010	32413	32413					0.0766157
EGSLAFATALASLK	14	Unmodified	_EGSLAFATALASLK_					0	0	0	0	KAG6609382.1;OWZ22681.1;KAE9314481.1;KAE9002625.1;A0A6A3KD63;GMF15214.1;A0A9W6TLV1;KAE8988090.1;A0A6A3J101;GMF38057.1;A0A9W6XFI7;A0A225WYD6	KAG6609382.1	KAG6609382.1	MULTI-MSMS	20230811_LVinson_P1-4-2	6	P1-4-2	689.8846435546875	2	689.882	1377.75	3.0529	0.0021061	-1.3333	-0.0009198	1.7196	0.0011863	689.881	58.396	0.34961	58.396	58.224	58.574	0					40	14	4	0	0	0	0.003525	1	15492	15492		89.533	47.221	1	54882000			27359	1628	1845	2010	32414	32414					0.0766157
EGSLAFATALASLK	14	Unmodified	_EGSLAFATALASLK_					0	0	0	0	KAG6609382.1;OWZ22681.1;KAE9314481.1;KAE9002625.1;A0A6A3KD63;GMF15214.1;A0A9W6TLV1;KAE8988090.1;A0A6A3J101;GMF38057.1;A0A9W6XFI7;A0A225WYD6	KAG6609382.1	KAG6609382.1	MULTI-MSMS	20230811_LVinson_P12-1-1	8	P12-1-1	689.885009765625	2	689.882	1377.75	5.1631	0.0035619	-2.546	-0.0017564	2.6171	0.0018055	689.881	58.217	0.30206	58.217	58.074	58.376	0					35	13	3	0	0	0	0.003525	1	15907	15907		89.533	52.459	1	67578000			27360	1628	1845	2010	32415	32415					0.0766157
EGSLAFATALASLK	14	Unmodified	_EGSLAFATALASLK_					0	0	0	0	KAG6609382.1;OWZ22681.1;KAE9314481.1;KAE9002625.1;A0A6A3KD63;GMF15214.1;A0A9W6TLV1;KAE8988090.1;A0A6A3J101;GMF38057.1;A0A9W6XFI7;A0A225WYD6	KAG6609382.1	KAG6609382.1	MULTI-MSMS	20230811_LVinson_P12-1-2	8	P12-1-2	689.8839721679688	2	689.882	1377.75	3.5962	0.002481	-1.5641	-0.0010791	2.0321	0.0014019	689.882	58.139	0.36025	58.139	57.982	58.342	0					24	12	3	0	0	0	0.0037487	1	15324	15324		87.442	55.405	1	1634300			27361	1628	1845	2010	32416	32416					0.0766157
EGSLAFATALASLK	14	Unmodified	_EGSLAFATALASLK_					0	0	0	0	KAG6609382.1;OWZ22681.1;KAE9314481.1;KAE9002625.1;A0A6A3KD63;GMF15214.1;A0A9W6TLV1;KAE8988090.1;A0A6A3J101;GMF38057.1;A0A9W6XFI7;A0A225WYD6	KAG6609382.1	KAG6609382.1	MULTI-MSMS	20230811_LVinson_P12-2-1	8	P12-2-1	689.8845825195312	2	689.882	1377.75	1.8854	0.0013007	-1.4774	-0.0010192	0.40797	0.00028145	689.882	58.175	0.33952	58.175	58.051	58.39	0					24	11	3	0	0	0	0.0041543	1	12605	12605		83.652	57.631	1	3938400			27362	1628	1845	2010	32417	32417					0.0766157
EGSLAFATALASLK	14	Unmodified	_EGSLAFATALASLK_					0	0	0	0	KAG6609382.1;OWZ22681.1;KAE9314481.1;KAE9002625.1;A0A6A3KD63;GMF15214.1;A0A9W6TLV1;KAE8988090.1;A0A6A3J101;GMF38057.1;A0A9W6XFI7;A0A225WYD6	KAG6609382.1	KAG6609382.1	MULTI-MSMS	20230811_LVinson_P6-4-1	7	P6-4-1	689.885498046875	2	689.882	1377.75	3.3497	0.0023109	-2.0649	-0.0014245	1.2848	0.00088635	689.881	58.35	0.32048	58.35	58.209	58.53	0					40	13	4	0	0	0	0.0037021	1	14803	14803		87.878	47.639	1	64248000			27363	1628	1845	2010	32418	32418					0.0766157
EGSLAFATALASLK	14	Unmodified	_EGSLAFATALASLK_					0	0	0	0	KAG6609382.1;OWZ22681.1;KAE9314481.1;KAE9002625.1;A0A6A3KD63;GMF15214.1;A0A9W6TLV1;KAE8988090.1;A0A6A3J101;GMF38057.1;A0A9W6XFI7;A0A225WYD6	KAG6609382.1	KAG6609382.1	MULTI-MSMS	20230811_LVinson_P6-4-2	7	P6-4-2	689.88427734375	2	689.882	1377.75	4.5663	0.0031502	-3.3258	-0.0022944	1.2405	0.00085577	689.88	58.086	0.44253	58.086	57.911	58.353	0					27	15	3	0	0	0	0.0045774	1	14555	14555		79.697	45.475	1	2023400			27364	1628	1845	2010	32419	32419					0.0766157
EGSLAFATALASLK	14	Unmodified	_EGSLAFATALASLK_					0	0	0	0	KAG6609382.1;OWZ22681.1;KAE9314481.1;KAE9002625.1;A0A6A3KD63;GMF15214.1;A0A9W6TLV1;KAE8988090.1;A0A6A3J101;GMF38057.1;A0A9W6XFI7;A0A225WYD6	KAG6609382.1	KAG6609382.1	MULTI-MSMS	20240119_LeannVinson_GelDigests_P1-3-2	6	P1-3-2	689.88623046875	2	689.882	1377.75	10.698	0.0073807	-2.5732	-0.0017752	8.1252	0.0056055	689.88	56.329	0.36316	56.329	56.164	56.527	0					22	12	3	0	0	0	0.0086662	1	14575	14575		64.86	37.637	1	542360			27365	1628	1845	2010	32420	32420					0.0766157
EGSLAFATALASLK	14	Unmodified	_EGSLAFATALASLK_					0	0	0	0	KAG6609382.1;OWZ22681.1;KAE9314481.1;KAE9002625.1;A0A6A3KD63;GMF15214.1;A0A9W6TLV1;KAE8988090.1;A0A6A3J101;GMF38057.1;A0A9W6XFI7;A0A225WYD6	KAG6609382.1	KAG6609382.1	MULTI-MSMS	20240119_LeannVinson_GelDigests_P6-1-1	7	P6-1-1	689.8873291015625	2	689.882	1377.75	6.8384	0.0047177	-0.98709	-0.00068097	5.8513	0.0040367	689.882	56.354	0.46126	56.354	56.168	56.629	0					44	18	4	0	0	0	0.0069847	1	15732	15732		70.345	39.641	1	37012000			27366	1628	1845	2010	32421	32421					0.0766157
EGSLAFATALASLK	14	Unmodified	_EGSLAFATALASLK_					0	0	0	0	KAG6609382.1;OWZ22681.1;KAE9314481.1;KAE9002625.1;A0A6A3KD63;GMF15214.1;A0A9W6TLV1;KAE8988090.1;A0A6A3J101;GMF38057.1;A0A9W6XFI7;A0A225WYD6	KAG6609382.1	KAG6609382.1	MULTI-MSMS	20240119_LeannVinson_GelDigests_P6-2-2	7	P6-2-2	689.8867797851562	2	689.882	1377.75	6.6178	0.0045655	-0.048803	-3.3668e-05	6.569	0.0045318	689.882	56.162	0.39192	56.162	56.006	56.398	0					22	13	3	0	0	0	0.0052688	1	13945	13945		75.941	43.903	1	711450			27367	1628	1845	2010	32422	32422					0.0766157
EGSLAFATALASLK	14	Unmodified	_EGSLAFATALASLK_					0	0	0	0	KAG6609382.1;OWZ22681.1;KAE9314481.1;KAE9002625.1;A0A6A3KD63;GMF15214.1;A0A9W6TLV1;KAE8988090.1;A0A6A3J101;GMF38057.1;A0A9W6XFI7;A0A225WYD6	KAG6609382.1	KAG6609382.1	MULTI-MSMS	20230516_LVinson_C0-1-R1	1	C0-1-1	690.3853149414062	2	689.882	1377.75	3.0807	0.0021253	-1.646	-0.0011356	1.4346	0.00098973	689.881	56.281	0.60877	56.281	56.067	56.676	0					38	21	2	0	0	0	0.0085708	1	15655	15655		65.172	44.591	1	1935200			27368	1628	1845	2010	32423	32423					0.0766157
EGSLAFATALASLK	14	Unmodified	_EGSLAFATALASLK_					0	0	0	0	KAG6609382.1;OWZ22681.1;KAE9314481.1;KAE9002625.1;A0A6A3KD63;GMF15214.1;A0A9W6TLV1;KAE8988090.1;A0A6A3J101;GMF38057.1;A0A9W6XFI7;A0A225WYD6	KAG6609382.1	KAG6609382.1	MULTI-MSMS	20230516_LVinson_C0-3-R2	1	C0-3-2	689.8833618164062	2	689.882	1377.75	1.4327	0.00098843	-0.077608	-5.354e-05	1.3551	0.00093489	689.882	56.198	0.88209	56.198	55.887	56.769	0					51	31	2	0	0	0	0.0041543	1	16169	16169		83.652	39.67	1	2582400			27369	1628	1845	2010	32424	32424					0.0766157
EGSLAFATALASLK	14	Unmodified	_EGSLAFATALASLK_					0	0	0	0	KAG6609382.1;OWZ22681.1;KAE9314481.1;KAE9002625.1;A0A6A3KD63;GMF15214.1;A0A9W6TLV1;KAE8988090.1;A0A6A3J101;GMF38057.1;A0A9W6XFI7;A0A225WYD6	KAG6609382.1	KAG6609382.1	MULTI-MSMS	20240119_LeannVinson_GelDigests_C1-3-1	2	C1-3-1	689.8857421875	2	689.882	1377.75	4.4163	0.0030467	-1.1593	-0.00079978	3.257	0.0022469	689.882	59.507	0.39138	59.507	59.284	59.675	0					32	14	3	0	0	0	0.0086662	1	15176	15176		64.86	41.071	1	16306000			27370	1628	1845	2010	32425	32425					0.0766157
EGSLAFATALASLK	14	Unmodified	_EGSLAFATALASLK_					0	0	0	0	KAG6609382.1;OWZ22681.1;KAE9314481.1;KAE9002625.1;A0A6A3KD63;GMF15214.1;A0A9W6TLV1;KAE8988090.1;A0A6A3J101;GMF38057.1;A0A9W6XFI7;A0A225WYD6	KAG6609382.1	KAG6609382.1	MSMS	20240119_LeannVinson_GelDigests_C12-1-2	4	C12-3-2	689.8883056640625	2	689.882	1377.75	NaN	#NUM!	NaN	#NUM!	NaN	#NUM!	#NUM!	58.676	1	58.676	58.176	59.176	0								0	0	0	0.012395	1	13479	13479		72.187	43.692	1				27371	1628	1845	2010	32426	32426					0.0766157
EGSLAFATALASLK	14	Unmodified	_EGSLAFATALASLK_					0	0	0	0	KAG6609382.1;OWZ22681.1;KAE9314481.1;KAE9002625.1;A0A6A3KD63;GMF15214.1;A0A9W6TLV1;KAE8988090.1;A0A6A3J101;GMF38057.1;A0A9W6XFI7;A0A225WYD6	KAG6609382.1	KAG6609382.1	MULTI-MSMS	20240119_LeannVinson_GelDigests_C24-4-2	5	C24-4-2	689.8856201171875	2	689.882	1377.75	5.5718	0.0038439	-2.3719	-0.0016363	3.2	0.0022076	689.881	58.574	0.53728	58.574	58.426	58.964	0					48	21	4	0	0	0	0.010522	1	15650	15650		61.523	40.942	1	27575000			27372	1628	1845	2010	32427	32427					0.0766157
EGSLLNIHLINR	12	Unmodified	_EGSLLNIHLINR_					0	0	0	0	YP_010394166.1;DAZ88174.1	YP_010394166.1	YP_010394166.1	MULTI-MSMS	20230811_LVinson_P12-1-1	8	P12-1-1	460.266845703125	3	460.265	1377.77	6.6728	0.0030713	-2.1971	-0.0010113	4.4757	0.00206	460.264	45.214	0.33885	45.214	45.059	45.398	0					24	11	4	0	0	0	0.016272	1	10128	10128		74.306	0	1	1048700			27373	977	1846	2011	32428	32428					0.0990721
EGSLLNIHLINR	12	Unmodified	_EGSLLNIHLINR_					0	0	0	0	YP_010394166.1;DAZ88174.1	YP_010394166.1	YP_010394166.1	MULTI-MSMS	20230811_LVinson_P12-1-2	8	P12-1-2	689.8967895507812	2	689.894	1377.77	5.0688	0.003497	-0.09919	-6.8431e-05	4.9696	0.0034285	689.893	45.215	0.22202	45.215	45.119	45.341	0					16	7	3	0	0	0	0.011147	1	10177	10177		154.04	0	1	780580			27374	977	1846	2011	32429	32429					0.0990721
EGSSVESMTFSADIDAAAQEIQR	23	Oxidation (M)	_EGSSVESM(Oxidation (M))TFSADIDAAAQEIQR_	EGSSVESM(1)TFSADIDAAAQEIQR		EGSSVESM(270)TFSADIDAAAQEIQR		0	1	0	0	KAG6620880.1;KAJ8528757.1;G5AHT5;XP_009539633.1;G5AHT2;EGZ04893.1;XP_009539636.1;EGZ04896.1;EGZ04895.1;G5AHT4;XP_009539635.1;H3HAD7	KAG6620880.1	KAG6620880.1	MULTI-MSMS	20230811_LVinson_P1-4-2	6	P1-4-2	1230.062133789062	2	1229.56	2457.1	3.0221	0.0037158	-1.0581	-0.001301	1.964	0.0024149	1230.06	54.231	0.31945	54.231	54.083	54.402	0					40	13	4	0	0	0	0.0007219	1	13538	13538		271.39	240.82	1	22270000			27375	2136	1847	2012	32430	32430	1174				-0.0737023
EGSSVESMTFSADIDAAAQEIQR	23	Oxidation (M)	_EGSSVESM(Oxidation (M))TFSADIDAAAQEIQR_	EGSSVESM(1)TFSADIDAAAQEIQR		EGSSVESM(100)TFSADIDAAAQEIQR		0	1	0	0	KAG6620880.1;KAJ8528757.1;G5AHT5;XP_009539633.1;G5AHT2;EGZ04893.1;XP_009539636.1;EGZ04896.1;EGZ04895.1;G5AHT4;XP_009539635.1;H3HAD7	KAG6620880.1	KAG6620880.1	MULTI-MSMS	20230811_LVinson_P12-1-1	8	P12-1-1	820.373779296875	3	820.039	2457.1	2.8154	0.0023087	-2.2201	-0.0018206	0.59527	0.00048815	820.373	54.061	0.36182	54.061	53.89	54.252	0					64	16	5	0	0	0	0.00042704	1	13808	13808		101.16	94.252	1	97103000			27376	2136	1847	2012	32431	32431	1174				-0.0737023
EGSSVESMTFSADIDAAAQEIQR	23	Oxidation (M)	_EGSSVESM(Oxidation (M))TFSADIDAAAQEIQR_	EGSSVESM(1)TFSADIDAAAQEIQR		EGSSVESM(310)TFSADIDAAAQEIQR		0	1	0	0	KAG6620880.1;KAJ8528757.1;G5AHT5;XP_009539633.1;G5AHT2;EGZ04893.1;XP_009539636.1;EGZ04896.1;EGZ04895.1;G5AHT4;XP_009539635.1;H3HAD7	KAG6620880.1	KAG6620880.1	MULTI-MSMS	20230811_LVinson_P24-3-1	9	P24-3-1	1230.061279296875	2	1229.56	2457.1	2.8612	0.003518	-2.2277	-0.002739	0.63352	0.00077895	1230.05	53.747	0.10426	53.747	53.715	53.819	0					18	5	4	0	0	0	0.0020634	1	7725	7725		311.65	283.45	1	7857500			27377	2136	1847	2012	32432	32432	1174				-0.0737023
EGSSVESMTFSADIDAAAQEIQR	23	Oxidation (M)	_EGSSVESM(Oxidation (M))TFSADIDAAAQEIQR_	EGSSVESM(1)TFSADIDAAAQEIQR		EGSSVESM(120)TFSADIDAAAQEIQR		0	1	0	0	KAG6620880.1;KAJ8528757.1;G5AHT5;XP_009539633.1;G5AHT2;EGZ04893.1;XP_009539636.1;EGZ04896.1;EGZ04895.1;G5AHT4;XP_009539635.1;H3HAD7	KAG6620880.1	KAG6620880.1	MULTI-MSMS	20230811_LVinson_P24-3-1	9	P24-3-1	1230.05810546875	2	1229.56	2457.1	2.7157	0.0033391	-0.9296	-0.001143	1.7861	0.0021961	1230.06	53.936	0.31018	53.936	53.819	54.129	0					35	10	4	0	0	0	0.00086815	1	7833	7833		118.75	110.18	1	3866600			27378	2136	1847	2012	32433	32433	1174				-0.0737023
EGSSVESMTFSADIDAAAQEIQR	23	Oxidation (M)	_EGSSVESM(Oxidation (M))TFSADIDAAAQEIQR_	EGSSVESM(1)TFSADIDAAAQEIQR		EGSSVESM(250)TFSADIDAAAQEIQR		0	1	0	0	KAG6620880.1;KAJ8528757.1;G5AHT5;XP_009539633.1;G5AHT2;EGZ04893.1;XP_009539636.1;EGZ04896.1;EGZ04895.1;G5AHT4;XP_009539635.1;H3HAD7	KAG6620880.1	KAG6620880.1	MULTI-MSMS	20230811_LVinson_P6-4-1	7	P6-4-1	1230.0546875	2	1229.56	2457.1	3.1616	0.0038874	-2.0292	-0.002495	1.1324	0.0013924	1230.05	54.149	0.40578	54.149	53.964	54.37	0					67	17	5	0	0	0	0.00022366	1	12743	12743		250.48	233.12	1	61992000			27379	2136	1847	2012	32434	32434	1174				-0.0737023
EGSSVESMTFSADIDAAAQEIQR	23	Oxidation (M)	_EGSSVESM(Oxidation (M))TFSADIDAAAQEIQR_	EGSSVESM(1)TFSADIDAAAQEIQR		EGSSVESM(89)TFSADIDAAAQEIQR		0	1	0	0	KAG6620880.1;KAJ8528757.1;G5AHT5;XP_009539633.1;G5AHT2;EGZ04893.1;XP_009539636.1;EGZ04896.1;EGZ04895.1;G5AHT4;XP_009539635.1;H3HAD7	KAG6620880.1	KAG6620880.1	MULTI-MSMS	20230811_LVinson_P6-4-1	7	P6-4-1	820.373779296875	3	820.039	2457.1	3.1031	0.0025447	-2.5536	-0.0020941	0.54954	0.00045065	820.372	54.164	0.44835	54.164	53.943	54.392	0					70	19	5	0	0	0	0.0004902	1	12767	12767		89.139	85.282	1	111340000			27380	2136	1847	2012	32435	32435	1174				-0.0737023
EGSSVESMTFSADIDAAAQEIQR	23	Oxidation (M)	_EGSSVESM(Oxidation (M))TFSADIDAAAQEIQR_	EGSSVESM(1)TFSADIDAAAQEIQR		EGSSVESM(110)TFSADIDAAAQEIQR		0	1	0	0	KAG6620880.1;KAJ8528757.1;G5AHT5;XP_009539633.1;G5AHT2;EGZ04893.1;XP_009539636.1;EGZ04896.1;EGZ04895.1;G5AHT4;XP_009539635.1;H3HAD7	KAG6620880.1	KAG6620880.1	MULTI-MSMS	20240119_LeannVinson_GelDigests_P24-1-2	9	P24-2-2	820.3773193359375	3	820.039	2457.1	7.81	0.0064045	-2.9918	-0.0024534	4.8182	0.0039511	820.372	52.595	0.33382	52.595	52.433	52.767	0					36	11	5	0	0	0	0.00040752	1	13677	13677		109.46	103.05	1	3123900			27381	2136	1847	2012	32436	32436	1174				-0.0737023
EGSSVESMTFSADIDAAAQEIQR	23	Oxidation (M)	_EGSSVESM(Oxidation (M))TFSADIDAAAQEIQR_	EGSSVESM(1)TFSADIDAAAQEIQR		EGSSVESM(260)TFSADIDAAAQEIQR		0	1	0	0	KAG6620880.1;KAJ8528757.1;G5AHT5;XP_009539633.1;G5AHT2;EGZ04893.1;XP_009539636.1;EGZ04896.1;EGZ04895.1;G5AHT4;XP_009539635.1;H3HAD7	KAG6620880.1	KAG6620880.1	MULTI-MSMS	20240119_LeannVinson_GelDigests_P6-1-1	7	P6-1-1	1230.065063476562	2	1229.56	2457.1	7.6317	0.0093837	-0.97975	-0.0012047	6.652	0.008179	1230.06	52.751	0.40466	52.751	52.594	52.998	0					65	16	6	0	0	0	0.00042811	1	14091	14091		261.08	242.39	1	55422000			27382	2136	1847	2012	32437	32437	1174				-0.0737023
EGSSVESMTFSADIDAAAQEIQR	23	Oxidation (M)	_EGSSVESM(Oxidation (M))TFSADIDAAAQEIQR_	EGSSVESM(1)TFSADIDAAAQEIQR		EGSSVESM(120)TFSADIDAAAQEIQR		0	1	0	0	KAG6620880.1;KAJ8528757.1;G5AHT5;XP_009539633.1;G5AHT2;EGZ04893.1;XP_009539636.1;EGZ04896.1;EGZ04895.1;G5AHT4;XP_009539635.1;H3HAD7	KAG6620880.1	KAG6620880.1	MULTI-MSMS	20240119_LeannVinson_GelDigests_P6-1-1	7	P6-1-1	820.38037109375	3	820.039	2457.1	7.801	0.0063971	-0.92537	-0.00075884	6.8756	0.0056383	820.374	52.754	0.50536	52.754	52.594	53.099	0					76	20	5	0	0	0	0.00044399	1	14101	14101		117.36	113.14	1	119990000			27383	2136	1847	2012	32438	32438	1174				-0.0737023
EGSSVESMTFSADIDAAAQEIQR	23	Oxidation (M)	_EGSSVESM(Oxidation (M))TFSADIDAAAQEIQR_	EGSSVESM(1)TFSADIDAAAQEIQR		EGSSVESM(62)TFSADIDAAAQEIQR		0	1	0	0	KAG6620880.1;KAJ8528757.1;G5AHT5;XP_009539633.1;G5AHT2;EGZ04893.1;XP_009539636.1;EGZ04896.1;EGZ04895.1;G5AHT4;XP_009539635.1;H3HAD7	KAG6620880.1	KAG6620880.1	MULTI-MSMS	20240119_LeannVinson_GelDigests_P6-2-1	7	P6-2-1	1230.065307617188	2	1229.56	2457.1	5.9515	0.0073177	1.9734	0.0024265	7.9249	0.0097442	1230.06	52.574	0.33679	52.574	52.439	52.776	0					25	11	4	0	0	0	0.0011815	1	12282	12282		62.466	57.679	1	1332600			27384	2136	1847	2012	32439	32439	1174				-0.0737023
EGSSVESMTFSADIDAAAQEIQR	23	Oxidation (M)	_EGSSVESM(Oxidation (M))TFSADIDAAAQEIQR_	EGSSVESM(1)TFSADIDAAAQEIQR		EGSSVESM(120)TFSADIDAAAQEIQR		0	1	0	0	KAG6620880.1;KAJ8528757.1;G5AHT5;XP_009539633.1;G5AHT2;EGZ04893.1;XP_009539636.1;EGZ04896.1;EGZ04895.1;G5AHT4;XP_009539635.1;H3HAD7	KAG6620880.1	KAG6620880.1	MULTI-MSMS	20240119_LeannVinson_GelDigests_P6-2-2	7	P6-2-2	1230.066040039062	2	1229.56	2457.1	7.0031	0.0086107	-1.2642	-0.0015545	5.7389	0.0070562	1229.55	52.54	0.39412	52.54	52.4	52.794	0					34	13	4	0	0	0	0.00088502	1	12523	12523		120.64	106.89	1	3204700			27385	2136	1847	2012	32440	32440	1174				-0.0737023
EGSSVESMTFSADIDAAAQEIQR	23	Oxidation (M)	_EGSSVESM(Oxidation (M))TFSADIDAAAQEIQR_	EGSSVESM(1)TFSADIDAAAQEIQR		EGSSVESM(250)TFSADIDAAAQEIQR		0	1	0	0	KAG6620880.1;KAJ8528757.1;G5AHT5;XP_009539633.1;G5AHT2;EGZ04893.1;XP_009539636.1;EGZ04896.1;EGZ04895.1;G5AHT4;XP_009539635.1;H3HAD7	KAG6620880.1	KAG6620880.1	MULTI-MSMS	20230516_LVinson_C0-1-R1	1	C0-1-1	1230.057373046875	2	1229.56	2457.1	2.759	0.0033924	-1.7334	-0.0021313	1.0256	0.0012611	1230.05	52.251	0.68967	52.251	51.949	52.639	0					76	24	4	0	0	0	0.00022366	1	13956	13956		250.48	229.11	1	2726500			27386	2136	1847	2012	32441	32441	1174				-0.0737023
EGSSVESMTFSADIDAAAQEIQR	23	Oxidation (M)	_EGSSVESM(Oxidation (M))TFSADIDAAAQEIQR_	EGSSVESM(1)TFSADIDAAAQEIQR		EGSSVESM(240)TFSADIDAAAQEIQR		0	1	0	0	KAG6620880.1;KAJ8528757.1;G5AHT5;XP_009539633.1;G5AHT2;EGZ04893.1;XP_009539636.1;EGZ04896.1;EGZ04895.1;G5AHT4;XP_009539635.1;H3HAD7	KAG6620880.1	KAG6620880.1	MULTI-MSMS	20230516_LVinson_C0-1-R2	1	C0-1-2	1230.062133789062	2	1229.56	2457.1	1.5423	0.0018964	-0.35258	-0.00043352	1.1897	0.0014629	1230.06	52.226	0.66232	52.226	51.867	52.53	0					75	23	4	0	0	0	0.000273	1	13708	13708		243.55	224.16	1	3066300			27387	2136	1847	2012	32442	32442	1174				-0.0737023
EGSSVESMTFSADIDAAAQEIQR	23	Oxidation (M)	_EGSSVESM(Oxidation (M))TFSADIDAAAQEIQR_	EGSSVESM(1)TFSADIDAAAQEIQR		EGSSVESM(260)TFSADIDAAAQEIQR		0	1	0	0	KAG6620880.1;KAJ8528757.1;G5AHT5;XP_009539633.1;G5AHT2;EGZ04893.1;XP_009539636.1;EGZ04896.1;EGZ04895.1;G5AHT4;XP_009539635.1;H3HAD7	KAG6620880.1	KAG6620880.1	MULTI-MSMS	20230516_LVinson_C0-3-R1	1	C0-3-1	1230.0625	2	1229.56	2457.1	2.1611	0.0026572	-0.76824	-0.0009446	1.3929	0.0017126	1230.06	52.072	0.66062	52.072	51.808	52.469	0					77	23	4	0	0	0	0.00051639	2	14263	14263;14375		264.29	247.55	1	3215700			27388	2136	1847	2012	32443;32444	32443	1174				-0.0737023
EGSSVESMTFSADIDAAAQEIQR	23	Oxidation (M)	_EGSSVESM(Oxidation (M))TFSADIDAAAQEIQR_	EGSSVESM(1)TFSADIDAAAQEIQR		EGSSVESM(260)TFSADIDAAAQEIQR		0	1	0	0	KAG6620880.1;KAJ8528757.1;G5AHT5;XP_009539633.1;G5AHT2;EGZ04893.1;XP_009539636.1;EGZ04896.1;EGZ04895.1;G5AHT4;XP_009539635.1;H3HAD7	KAG6620880.1	KAG6620880.1	MULTI-MSMS	20230516_LVinson_C0-3-R2	1	C0-3-2	1230.057495117188	2	1229.56	2457.1	0.51229	0.00062989	0.13709	0.00016856	0.64938	0.00079845	1230.06	52.114	0.7153	52.114	51.809	52.524	0					83	25	5	0	0	0	0.00042139	2	14494	14494;14649		260.83	245.85	1	4079500			27389	2136	1847	2012	32445;32446	32445	1174				-0.0737023
EGSSVESMTFSADIDAAAQEIQR	23	Oxidation (M)	_EGSSVESM(Oxidation (M))TFSADIDAAAQEIQR_	EGSSVESM(1)TFSADIDAAAQEIQR		EGSSVESM(250)TFSADIDAAAQEIQR		0	1	0	0	KAG6620880.1;KAJ8528757.1;G5AHT5;XP_009539633.1;G5AHT2;EGZ04893.1;XP_009539636.1;EGZ04896.1;EGZ04895.1;G5AHT4;XP_009539635.1;H3HAD7	KAG6620880.1	KAG6620880.1	MULTI-MSMS	20240119_LeannVinson_GelDigests_C1-3-1	2	C1-3-1	1230.065063476562	2	1229.56	2457.1	6.2741	0.0077144	-1.3617	-0.0016743	4.9124	0.0060401	1230.56	55.641	0.25964	55.641	55.522	55.782	0					37	9	5	0	0	0	0.00022366	1	13517	13517		250.48	233.12	1	15325000			27390	2136	1847	2012	32447	32447	1174				-0.0737023
EGSSVESMTFSADIDAAAQEIQR	23	Oxidation (M)	_EGSSVESM(Oxidation (M))TFSADIDAAAQEIQR_	EGSSVESM(1)TFSADIDAAAQEIQR		EGSSVESM(80)TFSADIDAAAQEIQR		0	1	0	0	KAG6620880.1;KAJ8528757.1;G5AHT5;XP_009539633.1;G5AHT2;EGZ04893.1;XP_009539636.1;EGZ04896.1;EGZ04895.1;G5AHT4;XP_009539635.1;H3HAD7	KAG6620880.1	KAG6620880.1	MULTI-MSMS	20240119_LeannVinson_GelDigests_C1-3-1	2	C1-3-1	820.377685546875	3	820.039	2457.1	5.4333	0.0044555	-0.46533	-0.00038159	4.968	0.004074	820.374	55.643	0.48622	55.643	55.47	55.956	0					70	18	7	0	0	0	0.00051902	1	13537	13537		80.109	76.603	1	53618000			27391	2136	1847	2012	32448	32448	1174				-0.0737023
EGSSVESMTFSADIDAAAQEIQR	23	Oxidation (M)	_EGSSVESM(Oxidation (M))TFSADIDAAAQEIQR_	EGSSVESM(1)TFSADIDAAAQEIQR		EGSSVESM(110)TFSADIDAAAQEIQR		0	1	0	0	KAG6620880.1;KAJ8528757.1;G5AHT5;XP_009539633.1;G5AHT2;EGZ04893.1;XP_009539636.1;EGZ04896.1;EGZ04895.1;G5AHT4;XP_009539635.1;H3HAD7	KAG6620880.1	KAG6620880.1	MULTI-MSMS	20240119_LeannVinson_GelDigests_C1-3-2	2	C1-3-2	1230.06201171875	2	1229.56	2457.1	7.6153	0.0093635	-1.5631	-0.001922	6.0522	0.0074415	1230.06	55.562	0.36259	55.562	55.419	55.782	0					40	12	5	0	0	0	0.00076988	1	13136	13136		107.71	99.145	1	6012500			27392	2136	1847	2012	32449	32449	1174				-0.0737023
EGSSVESMTFSADIDAAAQEIQR	23	Oxidation (M)	_EGSSVESM(Oxidation (M))TFSADIDAAAQEIQR_	EGSSVESM(1)TFSADIDAAAQEIQR		EGSSVESM(95)TFSADIDAAAQEIQR		0	1	0	0	KAG6620880.1;KAJ8528757.1;G5AHT5;XP_009539633.1;G5AHT2;EGZ04893.1;XP_009539636.1;EGZ04896.1;EGZ04895.1;G5AHT4;XP_009539635.1;H3HAD7	KAG6620880.1	KAG6620880.1	MULTI-MSMS	20240119_LeannVinson_GelDigests_C1-3-2	2	C1-3-2	820.379638671875	3	820.039	2457.1	6.8024	0.0055782	-0.067535	-5.5381e-05	6.7348	0.0055228	820.374	55.582	0.33461	55.582	55.363	55.698	0					39	11	5	0	0	0	0.00046302	1	13155	13155		95.066	89.959	1	7833500			27393	2136	1847	2012	32450	32450	1174				-0.0737023
EGSSVESMTFSADIDAAAQEIQR	23	Oxidation (M)	_EGSSVESM(Oxidation (M))TFSADIDAAAQEIQR_	EGSSVESM(1)TFSADIDAAAQEIQR		EGSSVESM(110)TFSADIDAAAQEIQR		0	1	0	0	KAG6620880.1;KAJ8528757.1;G5AHT5;XP_009539633.1;G5AHT2;EGZ04893.1;XP_009539636.1;EGZ04896.1;EGZ04895.1;G5AHT4;XP_009539635.1;H3HAD7	KAG6620880.1	KAG6620880.1	MULTI-MSMS	20240119_LeannVinson_GelDigests_C1-5-1	2	C1-5-1	1230.065307617188	2	1229.56	2457.1	8.0234	0.0098652	-1.4456	-0.0017775	6.5777	0.0080877	1230.05	55.466	0.30663	55.466	55.319	55.625	0					30	10	4	0	0	0	0.00080264	1	13240	13240		111.39	94.653	1	2886600			27394	2136	1847	2012	32451	32451	1174				-0.0737023
EGSSVESMTFSADIDAAAQEIQR	23	Oxidation (M)	_EGSSVESM(Oxidation (M))TFSADIDAAAQEIQR_	EGSSVESM(1)TFSADIDAAAQEIQR		EGSSVESM(110)TFSADIDAAAQEIQR		0	1	0	0	KAG6620880.1;KAJ8528757.1;G5AHT5;XP_009539633.1;G5AHT2;EGZ04893.1;XP_009539636.1;EGZ04896.1;EGZ04895.1;G5AHT4;XP_009539635.1;H3HAD7	KAG6620880.1	KAG6620880.1	MULTI-MSMS	20240119_LeannVinson_GelDigests_C1-5-2	2	C1-5-2	1230.068481445312	2	1229.56	2457.1	7.7206	0.0094929	-1.3165	-0.0016187	6.4041	0.0078742	1230.06	55.364	0.33576	55.364	55.203	55.539	0					36	11	5	0	0	0	0.00080264	1	12475	12475		111.39	98.871	1	3216600			27395	2136	1847	2012	32452	32452	1174				-0.0737023
EGSSVESMTFSADIDAAAQEIQR	23	Oxidation (M)	_EGSSVESM(Oxidation (M))TFSADIDAAAQEIQR_	EGSSVESM(1)TFSADIDAAAQEIQR		EGSSVESM(130)TFSADIDAAAQEIQR		0	1	0	0	KAG6620880.1;KAJ8528757.1;G5AHT5;XP_009539633.1;G5AHT2;EGZ04893.1;XP_009539636.1;EGZ04896.1;EGZ04895.1;G5AHT4;XP_009539635.1;H3HAD7	KAG6620880.1	KAG6620880.1	MULTI-MSMS	20240119_LeannVinson_GelDigests_C1-6-2	2	C1-6-2	1230.06787109375	2	1229.56	2457.1	7.8575	0.0096613	-2.2282	-0.0027396	5.6294	0.0069216	1230.06	55.199	0.333	55.199	55.046	55.379	0					31	11	4	0	0	0	0.00091155	1	13272	13272		132.05	114.68	1	3462500			27396	2136	1847	2012	32453	32453	1174				-0.0737023
EGSSVESMTFSADIDAAAQEIQR	23	Oxidation (M)	_EGSSVESM(Oxidation (M))TFSADIDAAAQEIQR_	EGSSVESM(1)TFSADIDAAAQEIQR		EGSSVESM(96)TFSADIDAAAQEIQR		0	1	0	0	KAG6620880.1;KAJ8528757.1;G5AHT5;XP_009539633.1;G5AHT2;EGZ04893.1;XP_009539636.1;EGZ04896.1;EGZ04895.1;G5AHT4;XP_009539635.1;H3HAD7	KAG6620880.1	KAG6620880.1	MULTI-MSMS	20240119_LeannVinson_GelDigests_C1-6-2	2	C1-6-2	820.0432739257812	3	820.039	2457.1	7.0487	0.0057802	-0.11438	-9.3794e-05	6.9343	0.0056864	820.374	55.189	0.2776	55.189	55.046	55.324	0					21	9	3	0	0	0	0.00045521	1	13281	13281		96.389	91.976	1	2095600			27397	2136	1847	2012	32454	32454	1174				-0.0737023
EGSSVESMTFSADIDAAAQEIQR	23	Oxidation (M)	_EGSSVESM(Oxidation (M))TFSADIDAAAQEIQR_	EGSSVESM(1)TFSADIDAAAQEIQR		EGSSVESM(110)TFSADIDAAAQEIQR		0	1	0	0	KAG6620880.1;KAJ8528757.1;G5AHT5;XP_009539633.1;G5AHT2;EGZ04893.1;XP_009539636.1;EGZ04896.1;EGZ04895.1;G5AHT4;XP_009539635.1;H3HAD7	KAG6620880.1	KAG6620880.1	MULTI-MSMS	20240119_LeannVinson_GelDigests_C12-2-1	4	C12-2-1	1230.066650390625	2	1229.56	2457.1	8.9716	0.011031	-1.5774	-0.0019395	7.3942	0.0090916	1230.06	54.805	0.33614	54.805	54.651	54.987	0					43	11	5	0	0	0	0.00081871	1	12309	12309		113.19	106.47	1	4158400			27398	2136	1847	2012	32455	32455	1174				-0.0737023
EGSSVESMTFSADIDAAAQEIQR	23	Oxidation (M)	_EGSSVESM(Oxidation (M))TFSADIDAAAQEIQR_	EGSSVESM(1)TFSADIDAAAQEIQR		EGSSVESM(86)TFSADIDAAAQEIQR		0	1	0	0	KAG6620880.1;KAJ8528757.1;G5AHT5;XP_009539633.1;G5AHT2;EGZ04893.1;XP_009539636.1;EGZ04896.1;EGZ04895.1;G5AHT4;XP_009539635.1;H3HAD7	KAG6620880.1	KAG6620880.1	MULTI-MSMS	20240119_LeannVinson_GelDigests_C12-2-1	4	C12-2-1	820.3810424804688	3	820.039	2457.1	8.5428	0.0070055	-0.70891	-0.00058133	7.8339	0.0064241	820.374	54.822	0.39139	54.822	54.623	55.015	0					40	13	4	0	0	0	0.00050081	1	12326	12326		85.813	82.14	1	3890500			27399	2136	1847	2012	32456	32456	1174				-0.0737023
EGSSVESMTFSADIDAAAQEIQR	23	Oxidation (M)	_EGSSVESM(Oxidation (M))TFSADIDAAAQEIQR_	EGSSVESM(1)TFSADIDAAAQEIQR		EGSSVESM(78)TFSADIDAAAQEIQR		0	1	0	0	KAG6620880.1;KAJ8528757.1;G5AHT5;XP_009539633.1;G5AHT2;EGZ04893.1;XP_009539636.1;EGZ04896.1;EGZ04895.1;G5AHT4;XP_009539635.1;H3HAD7	KAG6620880.1	KAG6620880.1	MULTI-MSMS	20240119_LeannVinson_GelDigests_C12-2-2	4	C12-2-2	1230.569213867188	2	1229.56	2457.1	8.3732	0.010295	-1.6086	-0.0019779	6.7645	0.0083174	1230.06	54.739	0.3897	54.739	54.555	54.945	0					59	13	7	0	0	0	0.0010104	1	13085	13085		78.474	71.046	1	7041600			27400	2136	1847	2012	32457	32457	1174				-0.0737023
EGSSVESMTFSADIDAAAQEIQR	23	Oxidation (M)	_EGSSVESM(Oxidation (M))TFSADIDAAAQEIQR_	EGSSVESM(1)TFSADIDAAAQEIQR		EGSSVESM(110)TFSADIDAAAQEIQR		0	1	0	0	KAG6620880.1;KAJ8528757.1;G5AHT5;XP_009539633.1;G5AHT2;EGZ04893.1;XP_009539636.1;EGZ04896.1;EGZ04895.1;G5AHT4;XP_009539635.1;H3HAD7	KAG6620880.1	KAG6620880.1	MULTI-MSMS	20240119_LeannVinson_GelDigests_C12-2-2	4	C12-2-2	820.3806762695312	3	820.039	2457.1	7.5997	0.0062321	-0.32131	-0.00026349	7.2784	0.0059686	820.374	54.774	0.38973	54.774	54.583	54.973	0					47	13	4	0	0	0	0.00039848	1	13106	13106		105.99	101.05	1	8894500			27401	2136	1847	2012	32458	32458	1174				-0.0737023
EGSSVESMTFSADIDAAAQEIQR	23	Oxidation (M)	_EGSSVESM(Oxidation (M))TFSADIDAAAQEIQR_	EGSSVESM(1)TFSADIDAAAQEIQR		EGSSVESM(110)TFSADIDAAAQEIQR		0	1	0	0	KAG6620880.1;KAJ8528757.1;G5AHT5;XP_009539633.1;G5AHT2;EGZ04893.1;XP_009539636.1;EGZ04896.1;EGZ04895.1;G5AHT4;XP_009539635.1;H3HAD7	KAG6620880.1	KAG6620880.1	MULTI-MSMS	20240119_LeannVinson_GelDigests_C24-1-1	5	C24-1-1	820.3795776367188	3	820.039	2457.1	6.2689	0.0051408	0.84789	0.00069531	7.1168	0.0058361	820.374	54.713	0.36275	54.713	54.541	54.904	0					38	12	4	0	0	0	0.00040099	1	12927	12927		108.05	106.44	1	4725200			27402	2136	1847	2012	32459	32459	1174				-0.0737023
EGSSVESMTFSADIDAAAQEIQR	23	Oxidation (M)	_EGSSVESM(Oxidation (M))TFSADIDAAAQEIQR_	EGSSVESM(1)TFSADIDAAAQEIQR		EGSSVESM(260)TFSADIDAAAQEIQR		0	1	0	0	KAG6620880.1;KAJ8528757.1;G5AHT5;XP_009539633.1;G5AHT2;EGZ04893.1;XP_009539636.1;EGZ04896.1;EGZ04895.1;G5AHT4;XP_009539635.1;H3HAD7	KAG6620880.1	KAG6620880.1	MULTI-MSMS	20240119_LeannVinson_GelDigests_C24-1-1	5	C24-1-1	1230.067626953125	2	1229.56	2457.1	6.7892	0.0083476	0.14372	0.00017671	6.9329	0.0085243	1230.06	54.715	0.38988	54.715	54.569	54.959	0					43	13	5	0	0	0	0.00022366	1	12928	12928		257.45	238.76	1	6260100			27403	2136	1847	2012	32460	32460	1174				-0.0737023
EGSSVESMTFSADIDAAAQEIQR	23	Oxidation (M)	_EGSSVESM(Oxidation (M))TFSADIDAAAQEIQR_	EGSSVESM(1)TFSADIDAAAQEIQR		EGSSVESM(220)TFSADIDAAAQEIQR		0	1	0	0	KAG6620880.1;KAJ8528757.1;G5AHT5;XP_009539633.1;G5AHT2;EGZ04893.1;XP_009539636.1;EGZ04896.1;EGZ04895.1;G5AHT4;XP_009539635.1;H3HAD7	KAG6620880.1	KAG6620880.1	MULTI-MSMS	20240119_LeannVinson_GelDigests_C24-1-2	5	C24-1-2	1230.065063476562	2	1229.56	2457.1	6.693	0.0082294	0.34518	0.00042442	7.0382	0.0086539	1230.06	54.663	0.39139	54.663	54.483	54.874	0					51	13	5	0	0	0	0.00056036	1	13148	13148		223.61	208.13	1	8754700			27404	2136	1847	2012	32461	32461	1174				-0.0737023
EGSSVESMTFSADIDAAAQEIQR	23	Oxidation (M)	_EGSSVESM(Oxidation (M))TFSADIDAAAQEIQR_	EGSSVESM(1)TFSADIDAAAQEIQR		EGSSVESM(95)TFSADIDAAAQEIQR		0	1	0	0	KAG6620880.1;KAJ8528757.1;G5AHT5;XP_009539633.1;G5AHT2;EGZ04893.1;XP_009539636.1;EGZ04896.1;EGZ04895.1;G5AHT4;XP_009539635.1;H3HAD7	KAG6620880.1	KAG6620880.1	MULTI-MSMS	20240119_LeannVinson_GelDigests_C24-1-2	5	C24-1-2	820.3788452148438	3	820.039	2457.1	6.2846	0.0051536	1.167	0.00095702	7.4517	0.0061107	820.375	54.647	0.36372	54.647	54.483	54.846	0					38	12	4	0	0	0	0.00046302	1	13170	13170		95.066	92.163	1	3023500			27405	2136	1847	2012	32462	32462	1174				-0.0737023
EGSSVESMTFSADIDAAAQEIQR	23	Oxidation (M)	_EGSSVESM(Oxidation (M))TFSADIDAAAQEIQR_	EGSSVESM(1)TFSADIDAAAQEIQR		EGSSVESM(170)TFSADIDAAAQEIQR		0	1	0	0	KAG6620880.1;KAJ8528757.1;G5AHT5;XP_009539633.1;G5AHT2;EGZ04893.1;XP_009539636.1;EGZ04896.1;EGZ04895.1;G5AHT4;XP_009539635.1;H3HAD7	KAG6620880.1	KAG6620880.1	MULTI-MSMS	20240119_LeannVinson_GelDigests_C24-2-1	5	C24-2-1	1230.0654296875	2	1229.56	2457.1	6.8	0.008361	-0.13064	-0.00016063	6.6693	0.0082003	1230.06	54.645	0.52851	54.645	54.493	55.021	0					77	18	6	0	0	0	0.0012463	2	14176	14071;14176		285.67	270.19	1	17686000			27406	2136	1847	2012	32463;32464	32464	1174				-0.0737023
EGSSVESMTFSADIDAAAQEIQR	23	Oxidation (M)	_EGSSVESM(Oxidation (M))TFSADIDAAAQEIQR_	EGSSVESM(1)TFSADIDAAAQEIQR		EGSSVESM(120)TFSADIDAAAQEIQR		0	1	0	0	KAG6620880.1;KAJ8528757.1;G5AHT5;XP_009539633.1;G5AHT2;EGZ04893.1;XP_009539636.1;EGZ04896.1;EGZ04895.1;G5AHT4;XP_009539635.1;H3HAD7	KAG6620880.1	KAG6620880.1	MULTI-MSMS	20240119_LeannVinson_GelDigests_C24-2-1	5	C24-2-1	820.3790893554688	3	820.039	2457.1	6.3667	0.005221	0.056877	4.6642e-05	6.4236	0.0052676	820.374	54.645	0.39008	54.645	54.493	54.883	0					46	13	4	0	0	0	0.00046029	1	14095	14095		120.89	115.52	1	7203400			27407	2136	1847	2012	32465	32465	1174				-0.0737023
EGSSVESMTFSADIDAAAQEIQR	23	Oxidation (M)	_EGSSVESM(Oxidation (M))TFSADIDAAAQEIQR_	EGSSVESM(1)TFSADIDAAAQEIQR		EGSSVESM(260)TFSADIDAAAQEIQR		0	1	0	0	KAG6620880.1;KAJ8528757.1;G5AHT5;XP_009539633.1;G5AHT2;EGZ04893.1;XP_009539636.1;EGZ04896.1;EGZ04895.1;G5AHT4;XP_009539635.1;H3HAD7	KAG6620880.1	KAG6620880.1	MULTI-MSMS	20240119_LeannVinson_GelDigests_C24-2-2	5	C24-2-2	1230.0673828125	2	1229.56	2457.1	7.4405	0.0091485	-0.040694	-5.0036e-05	7.3998	0.0090985	1230.06	54.646	0.5001	54.646	54.471	54.972	0					59	17	5	0	0	0	0.00051639	1	13759	13759		264.29	247.55	1	9160000			27408	2136	1847	2012	32466	32466	1174				-0.0737023
EGSSVESMTFSADIDAAAQEIQR	23	Oxidation (M)	_EGSSVESM(Oxidation (M))TFSADIDAAAQEIQR_	EGSSVESM(1)TFSADIDAAAQEIQR		EGSSVESM(120)TFSADIDAAAQEIQR		0	1	0	0	KAG6620880.1;KAJ8528757.1;G5AHT5;XP_009539633.1;G5AHT2;EGZ04893.1;XP_009539636.1;EGZ04896.1;EGZ04895.1;G5AHT4;XP_009539635.1;H3HAD7	KAG6620880.1	KAG6620880.1	MULTI-MSMS	20240119_LeannVinson_GelDigests_C24-2-2	5	C24-2-2	820.3802490234375	3	820.039	2457.1	7.0846	0.0058096	0.011273	9.244e-06	7.0959	0.0058189	820.374	54.638	0.36145	54.638	54.444	54.805	0					41	12	6	0	0	0	0.00046029	1	13786	13786		120.89	117.02	1	2743900			27409	2136	1847	2012	32467	32467	1174				-0.0737023
EGSSVESMTFSADIDAAAQEIQR	23	Oxidation (M)	_EGSSVESM(Oxidation (M))TFSADIDAAAQEIQR_	EGSSVESM(1)TFSADIDAAAQEIQR		EGSSVESM(230)TFSADIDAAAQEIQR		0	1	0	0	KAG6620880.1;KAJ8528757.1;G5AHT5;XP_009539633.1;G5AHT2;EGZ04893.1;XP_009539636.1;EGZ04896.1;EGZ04895.1;G5AHT4;XP_009539635.1;H3HAD7	KAG6620880.1	KAG6620880.1	MULTI-MSMS	20240119_LeannVinson_GelDigests_C24-4-1	5	C24-4-1	1230.067016601562	2	1229.56	2457.1	8.1405	0.010009	-0.31256	-0.00038431	7.8279	0.0096248	1230.06	54.701	0.47218	54.701	54.552	55.025	0					58	16	6	0	0	0	0.0003927	1	13323	13323		233.48	214.09	1	7191500			27410	2136	1847	2012	32468	32468	1174				-0.0737023
EGSSVESMTFSADIDAAAQEIQR	23	Oxidation (M)	_EGSSVESM(Oxidation (M))TFSADIDAAAQEIQR_	EGSSVESM(1)TFSADIDAAAQEIQR		EGSSVESM(110)TFSADIDAAAQEIQR		0	1	0	0	KAG6620880.1;KAJ8528757.1;G5AHT5;XP_009539633.1;G5AHT2;EGZ04893.1;XP_009539636.1;EGZ04896.1;EGZ04895.1;G5AHT4;XP_009539635.1;H3HAD7	KAG6620880.1	KAG6620880.1	MULTI-MSMS	20240119_LeannVinson_GelDigests_C24-4-1	5	C24-4-1	820.3792724609375	3	820.039	2457.1	7.441	0.0061019	-0.42171	-0.00034582	7.0193	0.0057561	820.374	54.667	0.44426	54.667	54.497	54.941	0					45	15	4	0	0	0	0.00041416	1	13334	13334		110.9	105.79	1	4778100			27411	2136	1847	2012	32469	32469	1174				-0.0737023
EGSSVESMTFSADIDAAAQEIQR	23	Oxidation (M)	_EGSSVESM(Oxidation (M))TFSADIDAAAQEIQR_	EGSSVESM(1)TFSADIDAAAQEIQR		EGSSVESM(280)TFSADIDAAAQEIQR		0	1	0	0	KAG6620880.1;KAJ8528757.1;G5AHT5;XP_009539633.1;G5AHT2;EGZ04893.1;XP_009539636.1;EGZ04896.1;EGZ04895.1;G5AHT4;XP_009539635.1;H3HAD7	KAG6620880.1	KAG6620880.1	MULTI-MSMS	20240119_LeannVinson_GelDigests_C24-4-2	5	C24-4-2	1230.063598632812	2	1229.56	2457.1	7.3908	0.0090874	-1.5478	-0.0019031	5.843	0.0071843	1230.06	54.75	0.29541	54.75	54.635	54.931	0					45	11	5	0	0	0	0.00093778	1	13916	13916		278.51	252.34	1	27728000			27412	2136	1847	2012	32470	32470	1174				-0.0737023
EGSSVESMTFSADIDAAAQEIQR	23	Oxidation (M)	_EGSSVESM(Oxidation (M))TFSADIDAAAQEIQR_	EGSSVESM(1)TFSADIDAAAQEIQR		EGSSVESM(180)TFSADIDAAAQEIQR		0	1	0	0	KAG6620880.1;KAJ8528757.1;G5AHT5;XP_009539633.1;G5AHT2;EGZ04893.1;XP_009539636.1;EGZ04896.1;EGZ04895.1;G5AHT4;XP_009539635.1;H3HAD7	KAG6620880.1	KAG6620880.1	MULTI-MSMS	20240119_LeannVinson_GelDigests_C6-1-1	3	C6-1-1	1230.064331054688	2	1229.56	2457.1	6.3268	0.0077791	-0.38696	-0.00047579	5.9398	0.0073033	1230.06	55.141	0.33303	55.141	54.99	55.323	0					44	11	5	0	0	0	0.00095156	1	13579	13579		179.77	167.25	1	7337200			27413	2136	1847	2012	32471	32471	1174				-0.0737023
EGSSVESMTFSADIDAAAQEIQR	23	Oxidation (M)	_EGSSVESM(Oxidation (M))TFSADIDAAAQEIQR_	EGSSVESM(1)TFSADIDAAAQEIQR		EGSSVESM(120)TFSADIDAAAQEIQR		0	1	0	0	KAG6620880.1;KAJ8528757.1;G5AHT5;XP_009539633.1;G5AHT2;EGZ04893.1;XP_009539636.1;EGZ04896.1;EGZ04895.1;G5AHT4;XP_009539635.1;H3HAD7	KAG6620880.1	KAG6620880.1	MULTI-MSMS	20240119_LeannVinson_GelDigests_C6-1-1	3	C6-1-1	820.3782348632812	3	820.039	2457.1	6.0909	0.0049948	-0.28	-0.00022961	5.8109	0.0047652	820.373	55.153	0.30531	55.153	54.99	55.295	0					29	10	4	0	0	0	0.000451	1	13592	13592		118.87	114.66	1	5174600			27414	2136	1847	2012	32472	32472	1174				-0.0737023
EGSSVESMTFSADIDAAAQEIQR	23	Oxidation (M)	_EGSSVESM(Oxidation (M))TFSADIDAAAQEIQR_	EGSSVESM(1)TFSADIDAAAQEIQR		EGSSVESM(300)TFSADIDAAAQEIQR		0	1	0	0	KAG6620880.1;KAJ8528757.1;G5AHT5;XP_009539633.1;G5AHT2;EGZ04893.1;XP_009539636.1;EGZ04896.1;EGZ04895.1;G5AHT4;XP_009539635.1;H3HAD7	KAG6620880.1	KAG6620880.1	MULTI-MSMS	20240119_LeannVinson_GelDigests_C6-1-2	3	C6-1-2	1230.065673828125	2	1229.56	2457.1	6.8083	0.0083711	-0.55422	-0.00068145	6.254	0.0076897	1230.06	55.119	0.4444	55.119	54.967	55.411	0					51	15	5	0	0	0	0.0026766	1	14054	14054		296.58	281.1	1	11104000			27415	2136	1847	2012	32473	32473	1174				-0.0737023
EGSSVESMTFSADIDAAAQEIQR	23	Oxidation (M)	_EGSSVESM(Oxidation (M))TFSADIDAAAQEIQR_	EGSSVESM(1)TFSADIDAAAQEIQR		EGSSVESM(95)TFSADIDAAAQEIQR		0	1	0	0	KAG6620880.1;KAJ8528757.1;G5AHT5;XP_009539633.1;G5AHT2;EGZ04893.1;XP_009539636.1;EGZ04896.1;EGZ04895.1;G5AHT4;XP_009539635.1;H3HAD7	KAG6620880.1	KAG6620880.1	MULTI-MSMS	20240119_LeannVinson_GelDigests_C6-1-2	3	C6-1-2	820.3792724609375	3	820.039	2457.1	5.9441	0.0048744	0.36544	0.00029968	6.3096	0.0051741	820.374	55.103	0.30534	55.103	54.939	55.244	0					30	10	4	0	0	0	0.00046302	1	14079	14079		95.066	91.56	1	4429400			27416	2136	1847	2012	32474	32474	1174				-0.0737023
EGSSVESMTFSADIDAAAQEIQR	23	Oxidation (M)	_EGSSVESM(Oxidation (M))TFSADIDAAAQEIQR_	EGSSVESM(1)TFSADIDAAAQEIQR		EGSSVESM(200)TFSADIDAAAQEIQR		0	1	0	0	KAG6620880.1;KAJ8528757.1;G5AHT5;XP_009539633.1;G5AHT2;EGZ04893.1;XP_009539636.1;EGZ04896.1;EGZ04895.1;G5AHT4;XP_009539635.1;H3HAD7	KAG6620880.1	KAG6620880.1	MULTI-MSMS	20240119_LeannVinson_GelDigests_C6-4-1	3	C6-4-1	1230.065063476562	2	1229.56	2457.1	6.0174	0.0073987	0.094981	0.00011678	6.1123	0.0075155	1230.06	55.032	0.44461	55.032	54.879	55.324	0					64	15	6	0	0	0	0.00071437	1	14094	14094		201.7	191.13	1	22232000			27417	2136	1847	2012	32475	32475	1174				-0.0737023
EGSSVESMTFSADIDAAAQEIQR	23	Oxidation (M)	_EGSSVESM(Oxidation (M))TFSADIDAAAQEIQR_	EGSSVESM(1)TFSADIDAAAQEIQR		EGSSVESM(130)TFSADIDAAAQEIQR		0	1	0	0	KAG6620880.1;KAJ8528757.1;G5AHT5;XP_009539633.1;G5AHT2;EGZ04893.1;XP_009539636.1;EGZ04896.1;EGZ04895.1;G5AHT4;XP_009539635.1;H3HAD7	KAG6620880.1	KAG6620880.1	MULTI-MSMS	20240119_LeannVinson_GelDigests_C6-4-1	3	C6-4-1	820.3768920898438	3	820.039	2457.1	5.6998	0.0046741	0.18365	0.0001506	5.8835	0.0048247	820.374	55.035	0.3614	55.035	54.879	55.24	0					45	12	5	0	0	0	0.000472	1	14111	14111		131.11	124.34	1	9788500			27418	2136	1847	2012	32476	32476	1174				-0.0737023
EGSSVESMTFSADIDAAAQEIQR	23	Oxidation (M)	_EGSSVESM(Oxidation (M))TFSADIDAAAQEIQR_	EGSSVESM(1)TFSADIDAAAQEIQR		EGSSVESM(130)TFSADIDAAAQEIQR		0	1	0	0	KAG6620880.1;KAJ8528757.1;G5AHT5;XP_009539633.1;G5AHT2;EGZ04893.1;XP_009539636.1;EGZ04896.1;EGZ04895.1;G5AHT4;XP_009539635.1;H3HAD7	KAG6620880.1	KAG6620880.1	MULTI-MSMS	20240119_LeannVinson_GelDigests_C6-4-2	3	C6-4-2	1230.066772460938	2	1229.56	2457.1	9.1881	0.011297	-1.7706	-0.002177	7.4175	0.0091203	1230.05	55.03	0.44717	55.03	54.796	55.243	0					40	15	4	0	0	0	0.00091548	1	13384	13384		134.08	117.98	1	3055100			27419	2136	1847	2012	32477	32477	1174				-0.0737023
EGSSVESMTFSADIDAAAQEIQR	23	Oxidation (M)	_EGSSVESM(Oxidation (M))TFSADIDAAAQEIQR_	EGSSVESM(1)TFSADIDAAAQEIQR		EGSSVESM(74)TFSADIDAAAQEIQR		0	1	0	0	KAG6620880.1;KAJ8528757.1;G5AHT5;XP_009539633.1;G5AHT2;EGZ04893.1;XP_009539636.1;EGZ04896.1;EGZ04895.1;G5AHT4;XP_009539635.1;H3HAD7	KAG6620880.1	KAG6620880.1	MULTI-MSMS	20240119_LeannVinson_GelDigests_C6-6-1	3	C6-6-1	1230.06591796875	2	1229.56	2457.1	6.9788	0.0085808	0.75126	0.00092372	7.73	0.0095045	1230.06	54.956	0.30766	54.956	54.786	55.094	0					40	10	5	0	0	0	0.0010453	1	12928	12928		74.29	67.224	1	3001300			27420	2136	1847	2012	32478	32478	1174				-0.0737023
EGSSVESMTFSADIDAAAQEIQR	23	Oxidation (M)	_EGSSVESM(Oxidation (M))TFSADIDAAAQEIQR_	EGSSVESM(1)TFSADIDAAAQEIQR		EGSSVESM(55)TFSADIDAAAQEIQR		0	1	0	0	KAG6620880.1;KAJ8528757.1;G5AHT5;XP_009539633.1;G5AHT2;EGZ04893.1;XP_009539636.1;EGZ04896.1;EGZ04895.1;G5AHT4;XP_009539635.1;H3HAD7	KAG6620880.1	KAG6620880.1	MULTI-MSMS	20240119_LeannVinson_GelDigests_C6-6-1	3	C6-6-1	820.3798217773438	3	820.039	2457.1	6.0934	0.0049968	1.8523	0.001519	7.9457	0.0065158	820.376	54.966	0.33614	54.966	54.786	55.122	0					35	11	5	0	0	0	0.0010191	1	12958	12958		55.14	51.661	1	2846400			27421	2136	1847	2012	32479	32479	1174				-0.0737023
EGSSVESMTFSADIDAAAQEIQR	23	Oxidation (M)	_EGSSVESM(Oxidation (M))TFSADIDAAAQEIQR_	EGSSVESM(1)TFSADIDAAAQEIQR		EGSSVESM(110)TFSADIDAAAQEIQR		0	1	0	0	KAG6620880.1;KAJ8528757.1;G5AHT5;XP_009539633.1;G5AHT2;EGZ04893.1;XP_009539636.1;EGZ04896.1;EGZ04895.1;G5AHT4;XP_009539635.1;H3HAD7	KAG6620880.1	KAG6620880.1	MULTI-MSMS	20240119_LeannVinson_GelDigests_C6-6-2	3	C6-6-2	1230.06640625	2	1229.56	2457.1	8.4091	0.010339	-1.2239	-0.0015048	7.1853	0.0088347	1230.06	54.95	0.33464	54.95	54.778	55.113	0					43	11	5	0	0	0	0.0007685	1	13017	13017		105.95	96.568	1	4008500			27422	2136	1847	2012	32480	32480	1174				-0.0737023
EGSSVESMTFSADIDAAAQEIQR	23	Oxidation (M)	_EGSSVESM(Oxidation (M))TFSADIDAAAQEIQR_	EGSSVESM(1)TFSADIDAAAQEIQR		EGSSVESM(65)TFSADIDAAAQEIQR		0	1	0	0	KAG6620880.1;KAJ8528757.1;G5AHT5;XP_009539633.1;G5AHT2;EGZ04893.1;XP_009539636.1;EGZ04896.1;EGZ04895.1;G5AHT4;XP_009539635.1;H3HAD7	KAG6620880.1	KAG6620880.1	MULTI-MSMS	20240119_LeannVinson_GelDigests_C6-6-2	3	C6-6-2	820.3805541992188	3	820.039	2457.1	7.6003	0.0062326	-1.2118	-0.00099374	6.3885	0.0052388	820.374	54.923	0.3063	54.923	54.778	55.085	0					31	10	4	0	0	0	0.00058591	1	13061	13061		65.062	60.404	1	2228000			27423	2136	1847	2012	32481	32481	1174				-0.0737023
EGSSVESMTFSADIDAAAQEIQR	23	Oxidation (M)	_EGSSVESM(Oxidation (M))TFSADIDAAAQEIQR_	EGSSVESM(1)TFSADIDAAAQEIQR		EGSSVESM(94)TFSADIDAAAQEIQR		0	1	0	0	KAG6620880.1;KAJ8528757.1;G5AHT5;XP_009539633.1;G5AHT2;EGZ04893.1;XP_009539636.1;EGZ04896.1;EGZ04895.1;G5AHT4;XP_009539635.1;H3HAD7	KAG6620880.1	KAG6620880.1	MULTI-MSMS	20240307_LeannVinson_GelDigests_CO_1-1	1	C0-2-1	820.3775024414062	3	820.039	2457.1	8.852	0.007259	-1.3929	-0.0011422	7.4591	0.0061167	820.373	52.856	0.99452	52.856	52.667	53.662	0					120	33	8	0	0	0	0.00047071	1	11575	11575		93.763	89.906	1	38152000			27424	2136	1847	2012	32482	32482	1174				-0.0737023
EGSSVESMTFSADIDAAAQEIQR	23	Oxidation (M)	_EGSSVESM(Oxidation (M))TFSADIDAAAQEIQR_	EGSSVESM(1)TFSADIDAAAQEIQR		EGSSVESM(200)TFSADIDAAAQEIQR		0	1	0	0	KAG6620880.1;KAJ8528757.1;G5AHT5;XP_009539633.1;G5AHT2;EGZ04893.1;XP_009539636.1;EGZ04896.1;EGZ04895.1;G5AHT4;XP_009539635.1;H3HAD7	KAG6620880.1	KAG6620880.1	MULTI-MSMS	20240307_LeannVinson_GelDigests_CO_1-1	1	C0-2-1	1229.56591796875	2	1229.56	2457.1	8.2981	0.010203	-0.33606	-0.00041321	7.9621	0.0097898	1230.06	52.856	0.6155	52.856	52.667	53.283	0					91	20	7	0	0	0	0.00071437	2	11576	11576;11681		201.7	186.88	1	48225000			27425	2136	1847	2012	32483;32484	32483	1174				-0.0737023
EGSSVESMTFSADIDAAAQEIQR	23	Oxidation (M)	_EGSSVESM(Oxidation (M))TFSADIDAAAQEIQR_	EGSSVESM(1)TFSADIDAAAQEIQR		EGSSVESM(130)TFSADIDAAAQEIQR		0	1	0	0	KAG6620880.1;KAJ8528757.1;G5AHT5;XP_009539633.1;G5AHT2;EGZ04893.1;XP_009539636.1;EGZ04896.1;EGZ04895.1;G5AHT4;XP_009539635.1;H3HAD7	KAG6620880.1	KAG6620880.1	MULTI-MSMS	20240307_LeannVinson_GelDigests_CO_1-2	1	C0-2-2	1230.066528320312	2	1229.56	2457.1	9.8148	0.012068	-1.9513	-0.0023992	7.8635	0.0096687	1230.06	52.686	0.29121	52.686	52.555	52.846	0					20	9	3	0	0	0	0.00091155	1	10850	10850		132.05	122.22	1	2972500			27426	2136	1847	2012	32485	32485	1174				-0.0737023
EGSSVESMTFSADIDAAAQEIQR	23	Unmodified	_EGSSVESMTFSADIDAAAQEIQR_					0	0	0	0	KAG6620880.1;KAJ8528757.1;G5AHT5;XP_009539633.1;G5AHT2;EGZ04893.1;XP_009539636.1;EGZ04896.1;EGZ04895.1;G5AHT4;XP_009539635.1;H3HAD7	KAG6620880.1	KAG6620880.1	MULTI-MSMS	20230811_LVinson_P1-4-2	6	P1-4-2	815.0435791015625	3	814.708	2441.1	3.4263	0.0027914	-2.2362	-0.0018219	1.1901	0.00096957	815.041	57.704	0.38231	57.704	57.537	57.92	0					55	15	5	0	0	0	0.0019948	1	15176	15176		90.404	84.242	1	35069000			27427	2136	1847	2013	32486	32486					-0.0612593
EGSSVESMTFSADIDAAAQEIQR	23	Unmodified	_EGSSVESMTFSADIDAAAQEIQR_					0	0	0	0	KAG6620880.1;KAJ8528757.1;G5AHT5;XP_009539633.1;G5AHT2;EGZ04893.1;XP_009539636.1;EGZ04896.1;EGZ04895.1;G5AHT4;XP_009539635.1;H3HAD7	KAG6620880.1	KAG6620880.1	MULTI-MSMS	20230811_LVinson_P1-4-2	6	P1-4-2	1222.0615234375	2	1221.56	2441.1	3.0623	0.0037408	-2.0703	-0.002529	0.99198	0.0012118	1222.06	57.726	0.30783	57.726	57.563	57.871	0					35	12	4	0	0	0	0.00087104	1	15211	15211		213.95	196.53	1	16787000			27428	2136	1847	2013	32487	32487					-0.0612593
EGSSVESMTFSADIDAAAQEIQR	23	Unmodified	_EGSSVESMTFSADIDAAAQEIQR_					0	0	0	0	KAG6620880.1;KAJ8528757.1;G5AHT5;XP_009539633.1;G5AHT2;EGZ04893.1;XP_009539636.1;EGZ04896.1;EGZ04895.1;G5AHT4;XP_009539635.1;H3HAD7	KAG6620880.1	KAG6620880.1	MULTI-MSMS	20230811_LVinson_P12-3-2	8	P12-3-2	1222.564331054688	2	1221.56	2441.1	3.3446	0.0040857	-4.1062	-0.005016	-0.76158	-0.00093031	1221.55	57.498	0.28041	57.498	57.364	57.644	0					27	12	3	0	0	0	0.00088774	1	14830	14830		213.16	192.28	1	34481000			27429	2136	1847	2013	32488	32488					-0.0612593
EGSSVESMTFSADIDAAAQEIQR	23	Unmodified	_EGSSVESMTFSADIDAAAQEIQR_					0	0	0	0	KAG6620880.1;KAJ8528757.1;G5AHT5;XP_009539633.1;G5AHT2;EGZ04893.1;XP_009539636.1;EGZ04896.1;EGZ04895.1;G5AHT4;XP_009539635.1;H3HAD7	KAG6620880.1	KAG6620880.1	MULTI-MSMS	20230811_LVinson_P24-1-2	9	P24-1-2	814.7108764648438	3	814.708	2441.1	3.8261	0.0031171	-1.6785	-0.0013675	2.1476	0.0017497	815.041	57.58	0.16928	57.58	57.427	57.596	0					20	6	4	0	0	0	0.0018168	1	8409	8409		36.373	35.669	1	582950			27430	2136	1847	2013	32489	32489					-0.0612593
EGSSVESMTFSADIDAAAQEIQR	23	Unmodified	_EGSSVESMTFSADIDAAAQEIQR_					0	0	0	0	KAG6620880.1;KAJ8528757.1;G5AHT5;XP_009539633.1;G5AHT2;EGZ04893.1;XP_009539636.1;EGZ04896.1;EGZ04895.1;G5AHT4;XP_009539635.1;H3HAD7	KAG6620880.1	KAG6620880.1	MULTI-MSMS	20230811_LVinson_P6-4-1	7	P6-4-1	1222.060302734375	2	1221.56	2441.1	3.8596	0.0047147	-2.7891	-0.0034071	1.0705	0.0013077	1222.06	57.644	0.37206	57.644	57.491	57.863	0					53	15	5	0	0	0	0.00032071	1	14470	14470		244.01	223.13	1	63394000			27431	2136	1847	2013	32490	32490					-0.0612593
EGSSVESMTFSADIDAAAQEIQR	23	Unmodified	_EGSSVESMTFSADIDAAAQEIQR_					0	0	0	0	KAG6620880.1;KAJ8528757.1;G5AHT5;XP_009539633.1;G5AHT2;EGZ04893.1;XP_009539636.1;EGZ04896.1;EGZ04895.1;G5AHT4;XP_009539635.1;H3HAD7	KAG6620880.1	KAG6620880.1	MULTI-MSMS	20240119_LeannVinson_GelDigests_P24-1-1	9	P24-2-1	1222.566772460938	2	1221.56	2441.1	7.8479	0.0095867	-2.8669	-0.0035021	4.981	0.0060846	1221.55	56.038	0.33478	56.038	55.916	56.251	0					39	11	5	0	0	0	0.00091542	1	14873	14873		107.71	93.498	1	4860300			27432	2136	1847	2013	32491	32491					-0.0612593
EGSSVESMTFSADIDAAAQEIQR	23	Unmodified	_EGSSVESMTFSADIDAAAQEIQR_					0	0	0	0	KAG6620880.1;KAJ8528757.1;G5AHT5;XP_009539633.1;G5AHT2;EGZ04893.1;XP_009539636.1;EGZ04896.1;EGZ04895.1;G5AHT4;XP_009539635.1;H3HAD7	KAG6620880.1	KAG6620880.1	MULTI-MSMS	20240119_LeannVinson_GelDigests_P24-1-2	9	P24-2-2	1222.066284179688	2	1221.56	2441.1	7.4949	0.0091554	-2.1996	-0.002687	5.2953	0.0064685	1222.06	56.033	0.61128	56.033	55.711	56.323	0					71	21	7	0	0	0	0.00032071	1	15066	15066		244.01	223.13	1	11224000			27433	2136	1847	2013	32492	32492					-0.0612593
EGSSVESMTFSADIDAAAQEIQR	23	Unmodified	_EGSSVESMTFSADIDAAAQEIQR_					0	0	0	0	KAG6620880.1;KAJ8528757.1;G5AHT5;XP_009539633.1;G5AHT2;EGZ04893.1;XP_009539636.1;EGZ04896.1;EGZ04895.1;G5AHT4;XP_009539635.1;H3HAD7	KAG6620880.1	KAG6620880.1	MULTI-MSMS	20240119_LeannVinson_GelDigests_P6-1-1	7	P6-1-1	815.37890625	3	814.708	2441.1	6.7478	0.0054975	-1.5164	-0.0012354	5.2314	0.0042621	815.041	56.321	0.43982	56.321	56.117	56.557	0					58	17	5	0	0	0	0.0023102	1	15702	15702		97.732	94.387	1	47656000			27434	2136	1847	2013	32493	32493					-0.0612593
EGSSVESMTFSADIDAAAQEIQR	23	Unmodified	_EGSSVESMTFSADIDAAAQEIQR_					0	0	0	0	KAG6620880.1;KAJ8528757.1;G5AHT5;XP_009539633.1;G5AHT2;EGZ04893.1;XP_009539636.1;EGZ04896.1;EGZ04895.1;G5AHT4;XP_009539635.1;H3HAD7	KAG6620880.1	KAG6620880.1	MULTI-MSMS	20240119_LeannVinson_GelDigests_P6-1-1	7	P6-1-1	1222.066650390625	2	1221.56	2441.1	6.6951	0.0081784	-0.70719	-0.00086388	5.9879	0.0073145	1222.06	56.298	0.34133	56.298	56.117	56.458	0					40	13	4	0	0	0	0.00032461	1	15724	15724		243.55	216.91	1	21164000			27435	2136	1847	2013	32494	32494					-0.0612593
EGSSVESMTFSADIDAAAQEIQR	23	Unmodified	_EGSSVESMTFSADIDAAAQEIQR_					0	0	0	0	KAG6620880.1;KAJ8528757.1;G5AHT5;XP_009539633.1;G5AHT2;EGZ04893.1;XP_009539636.1;EGZ04896.1;EGZ04895.1;G5AHT4;XP_009539635.1;H3HAD7	KAG6620880.1	KAG6620880.1	MULTI-MSMS	20230516_LVinson_C0-3-R2	1	C0-3-2	1222.064331054688	2	1221.56	2441.1	1.1217	0.0013703	0.23873	0.00029162	1.3605	0.0016619	1222.06	55.79	0.79814	55.79	55.446	56.244	0					84	28	4	0	0	0	0.00094405	2	15924	15924;16033		296.58	275.94	1	3378000			27436	2136	1847	2013	32495;32496	32495					-0.0612593
EGSSVESMTFSADIDAAAQEIQR	23	Unmodified	_EGSSVESMTFSADIDAAAQEIQR_					0	0	0	0	KAG6620880.1;KAJ8528757.1;G5AHT5;XP_009539633.1;G5AHT2;EGZ04893.1;XP_009539636.1;EGZ04896.1;EGZ04895.1;G5AHT4;XP_009539635.1;H3HAD7	KAG6620880.1	KAG6620880.1	MULTI-MSMS	20230516_LVinson_C0-3-R2	1	C0-3-2	815.0433959960938	3	814.708	2441.1	1.283	0.0010453	0.24763	0.00020174	1.5306	0.001247	815.042	55.805	0.82542	55.805	55.446	56.272	0					76	29	4	0	0	0	0.0016955	1	16011	16011		42.425	38.397	1	3242700			27437	2136	1847	2013	32497	32497					-0.0612593
EGSSVESMTFSADIDAAAQEIQR	23	Unmodified	_EGSSVESMTFSADIDAAAQEIQR_					0	0	0	0	KAG6620880.1;KAJ8528757.1;G5AHT5;XP_009539633.1;G5AHT2;EGZ04893.1;XP_009539636.1;EGZ04896.1;EGZ04895.1;G5AHT4;XP_009539635.1;H3HAD7	KAG6620880.1	KAG6620880.1	MULTI-MSMS	20240119_LeannVinson_GelDigests_C1-6-2	2	C1-6-2	1222.067138671875	2	1221.56	2441.1	7.3547	0.0089842	-1.9818	-0.0024208	5.373	0.0065634	1221.55	58.671	0.22172	58.671	58.529	58.751	0					19	7	3	0	0	0	0.00097348	1	14656	14656		113.19	98.886	1	3618200			27438	2136	1847	2013	32498	32498					-0.0612593
EGSSVESMTFSADIDAAAQEIQR	23	Unmodified	_EGSSVESMTFSADIDAAAQEIQR_					0	0	0	0	KAG6620880.1;KAJ8528757.1;G5AHT5;XP_009539633.1;G5AHT2;EGZ04893.1;XP_009539636.1;EGZ04896.1;EGZ04895.1;G5AHT4;XP_009539635.1;H3HAD7	KAG6620880.1	KAG6620880.1	MULTI-MSMS	20240119_LeannVinson_GelDigests_C24-1-1	5	C24-1-1	1222.067626953125	2	1221.56	2441.1	6.9475	0.0084867	-0.48242	-0.00058931	6.465	0.0078974	1222.06	58.16	0.47509	58.16	57.858	58.333	0					40	16	4	0	0	0	0.0010839	1	14317	14317		132.05	109.92	1	3334000			27439	2136	1847	2013	32499	32499					-0.0612593
EGSSVESMTFSADIDAAAQEIQR	23	Unmodified	_EGSSVESMTFSADIDAAAQEIQR_					0	0	0	0	KAG6620880.1;KAJ8528757.1;G5AHT5;XP_009539633.1;G5AHT2;EGZ04893.1;XP_009539636.1;EGZ04896.1;EGZ04895.1;G5AHT4;XP_009539635.1;H3HAD7	KAG6620880.1	KAG6620880.1	MULTI-MSMS	20240119_LeannVinson_GelDigests_C24-2-1	5	C24-2-1	1222.0673828125	2	1221.56	2441.1	5.1706	0.0063162	-0.40898	-0.0004996	4.7616	0.0058166	1222.06	58.173	0.331	58.173	57.988	58.319	0					48	11	5	0	0	0	0.00045471	1	15479	15479		234.09	204.45	1	13113000			27440	2136	1847	2013	32500	32500					-0.0612593
EGSSVESMTFSADIDAAAQEIQR	23	Unmodified	_EGSSVESMTFSADIDAAAQEIQR_					0	0	0	0	KAG6620880.1;KAJ8528757.1;G5AHT5;XP_009539633.1;G5AHT2;EGZ04893.1;XP_009539636.1;EGZ04896.1;EGZ04895.1;G5AHT4;XP_009539635.1;H3HAD7	KAG6620880.1	KAG6620880.1	MULTI-MSMS	20240119_LeannVinson_GelDigests_C24-2-1	5	C24-2-1	815.0454711914062	3	814.708	2441.1	4.8543	0.0039548	0.45269	0.00036881	5.307	0.0043236	815.042	58.191	0.33089	58.191	58.043	58.374	0					34	11	5	0	0	0	0.0023181	1	15494	15494		102.54	96.118	1	4734900			27441	2136	1847	2013	32501	32501					-0.0612593
EGSSVESMTFSADIDAAAQEIQR	23	Unmodified	_EGSSVESMTFSADIDAAAQEIQR_					0	0	0	0	KAG6620880.1;KAJ8528757.1;G5AHT5;XP_009539633.1;G5AHT2;EGZ04893.1;XP_009539636.1;EGZ04896.1;EGZ04895.1;G5AHT4;XP_009539635.1;H3HAD7	KAG6620880.1	KAG6620880.1	MULTI-MSMS	20240119_LeannVinson_GelDigests_C24-2-2	5	C24-2-2	1222.067260742188	2	1221.56	2441.1	6.7928	0.0082978	-0.64601	-0.00078913	6.1468	0.0075087	1222.06	58.13	0.38932	58.13	57.942	58.332	0					50	13	5	0	0	0	0.00089625	1	15136	15136		204.48	178.3	1	7680500			27442	2136	1847	2013	32502	32502					-0.0612593
EGSSVESMTFSADIDAAAQEIQR	23	Unmodified	_EGSSVESMTFSADIDAAAQEIQR_					0	0	0	0	KAG6620880.1;KAJ8528757.1;G5AHT5;XP_009539633.1;G5AHT2;EGZ04893.1;XP_009539636.1;EGZ04896.1;EGZ04895.1;G5AHT4;XP_009539635.1;H3HAD7	KAG6620880.1	KAG6620880.1	MULTI-MSMS	20240119_LeannVinson_GelDigests_C24-4-1	5	C24-4-1	1222.069091796875	2	1221.56	2441.1	7.7794	0.009503	-0.78019	-0.00095305	6.9992	0.0085499	1221.56	58.22	0.50142	58.22	58	58.502	0					36	17	3	0	0	0	0.00080872	1	14723	14723		216.89	194.76	1	5142000			27443	2136	1847	2013	32503	32503					-0.0612593
EGSSVESMTFSADIDAAAQEIQR	23	Unmodified	_EGSSVESMTFSADIDAAAQEIQR_					0	0	0	0	KAG6620880.1;KAJ8528757.1;G5AHT5;XP_009539633.1;G5AHT2;EGZ04893.1;XP_009539636.1;EGZ04896.1;EGZ04895.1;G5AHT4;XP_009539635.1;H3HAD7	KAG6620880.1	KAG6620880.1	MULTI-MSMS	20240119_LeannVinson_GelDigests_C24-4-2	5	C24-4-2	815.0443725585938	3	814.708	2441.1	4.9365	0.0040218	-1.0092	-0.00082217	3.9273	0.0031996	815.041	58.273	0.36485	58.273	58.138	58.502	0					40	14	4	0	0	0	0.0018714	1	15520	15520		87.059	86.19	1	20844000			27444	2136	1847	2013	32504	32504					-0.0612593
EGSSVESMTFSADIDAAAQEIQR	23	Unmodified	_EGSSVESMTFSADIDAAAQEIQR_					0	0	0	0	KAG6620880.1;KAJ8528757.1;G5AHT5;XP_009539633.1;G5AHT2;EGZ04893.1;XP_009539636.1;EGZ04896.1;EGZ04895.1;G5AHT4;XP_009539635.1;H3HAD7	KAG6620880.1	KAG6620880.1	MULTI-MSMS	20240119_LeannVinson_GelDigests_C24-4-2	5	C24-4-2	1222.06591796875	2	1221.56	2441.1	6.12	0.0074759	-1.9476	-0.0023791	4.1724	0.0050968	1222.06	58.277	0.24041	58.277	58.161	58.401	0					25	9	3	0	0	0	0.00050105	1	15545	15545		260.83	226.15	1	13901000			27445	2136	1847	2013	32505	32505					-0.0612593
EGSSVESMTFSADIDAAAQEIQR	23	Unmodified	_EGSSVESMTFSADIDAAAQEIQR_					0	0	0	0	KAG6620880.1;KAJ8528757.1;G5AHT5;XP_009539633.1;G5AHT2;EGZ04893.1;XP_009539636.1;EGZ04896.1;EGZ04895.1;G5AHT4;XP_009539635.1;H3HAD7	KAG6620880.1	KAG6620880.1	MULTI-MSMS	20240119_LeannVinson_GelDigests_C6-1-2	3	C6-1-2	1222.065185546875	2	1221.56	2441.1	5.827	0.007118	-1.1607	-0.0014179	4.6663	0.0057001	1222.06	58.638	0.3046	58.638	58.463	58.768	0					32	10	4	0	0	0	0.0017055	1	15468	15468		164.77	146.79	1	3420800			27446	2136	1847	2013	32506	32506					-0.0612593
EGSSVESMTFSADIDAAAQEIQR	23	Unmodified	_EGSSVESMTFSADIDAAAQEIQR_					0	0	0	0	KAG6620880.1;KAJ8528757.1;G5AHT5;XP_009539633.1;G5AHT2;EGZ04893.1;XP_009539636.1;EGZ04896.1;EGZ04895.1;G5AHT4;XP_009539635.1;H3HAD7	KAG6620880.1	KAG6620880.1	MULTI-MSMS	20240119_LeannVinson_GelDigests_C6-4-1	3	C6-4-1	1222.065551757812	2	1221.56	2441.1	5.7416	0.0070137	-0.66664	-0.00081435	5.0749	0.0061993	1222.06	58.531	0.33246	58.531	58.377	58.71	0					46	11	5	0	0	0	0.00039233	1	15497	15497		237.18	202.49	1	7710200			27447	2136	1847	2013	32507	32507					-0.0612593
EGSSVESMTFSADIDAAAQEIQR	23	Unmodified	_EGSSVESMTFSADIDAAAQEIQR_					0	0	0	0	KAG6620880.1;KAJ8528757.1;G5AHT5;XP_009539633.1;G5AHT2;EGZ04893.1;XP_009539636.1;EGZ04896.1;EGZ04895.1;G5AHT4;XP_009539635.1;H3HAD7	KAG6620880.1	KAG6620880.1	MULTI-MSMS	20240119_LeannVinson_GelDigests_C6-4-1	3	C6-4-1	815.04345703125	3	814.708	2441.1	5.2814	0.0043028	0.48347	0.00039389	5.7649	0.0046967	815.042	58.527	0.24868	58.527	58.405	58.654	0					20	8	3	0	0	0	0.001354	1	15513	15513		64.044	62.446	1	2353300			27448	2136	1847	2013	32508	32508					-0.0612593
EGSVTVVGAVSPPGGDFSDPVTAATLGIVQVFWGLDK	37	Unmodified	_EGSVTVVGAVSPPGGDFSDPVTAATLGIVQVFWGLDK_					0	0	0	0	KAG6615504.1;KAE9305624.1;KAE8985243.1;KAE8992897.1;KAG3216558.1;KAG2902772.1;KAE9206515.1;KAG4231550.1;KAG6960850.1;KAG6965325.1;RAW41839.1;KAG2918910.1;KAG3146489.1;KAG2810633.1;KAG2890179.1;KAG2867997.1;A0A329SZ19;A0A6A4DML2;A0A6A4E0T6;A0A8J5ILI0;KAG3171467.1;KAG4048087.1;KAE8927293.1;KAG3113285.1;KAG2768277.1;KAG2812043.1;KAE9314357.1;KAE9303962.1;KAE9197918.1;KAE9192146.1;KAE9105037.1;KAE9083788.1;KAE9081396.1;KAG3240502.1;KAE9002669.1;KAG3146084.1;KAG3005250.1;KAG2971973.1;KAG3008138.1;KAG3056965.1;KAG3070931.1;KAE8877000.1;KAF1776563.1;A0A9W6TIL2;GMF13966.1;A0A9W6X2J9;GMF27543.1;OWZ07428.1;A0A225VR98;RLN83712.1;KAJ8509311.1;RLN48259.1	KAG6615504.1	KAG6615504.1	MULTI-MSMS	20230811_LVinson_P12-2-1	8	P12-2-1	1225.636108398438	3	1224.96	3671.87	4.9756	0.0060949	-4.0542	-0.0049663	0.92138	0.0011287	1225.63	75.969	0.39304	75.969	75.754	76.147	0					36	13	5	0	0	0	0.021518	1	19437	19437		56.637	56.215	1	12802000			27449	1945	1848	2014	32509	32509					0.143232
EGSVTVVGAVSPPGGDFSDPVTAATLGIVQVFWGLDK	37	Unmodified	_EGSVTVVGAVSPPGGDFSDPVTAATLGIVQVFWGLDK_					0	0	0	0	KAG6615504.1;KAE9305624.1;KAE8985243.1;KAE8992897.1;KAG3216558.1;KAG2902772.1;KAE9206515.1;KAG4231550.1;KAG6960850.1;KAG6965325.1;RAW41839.1;KAG2918910.1;KAG3146489.1;KAG2810633.1;KAG2890179.1;KAG2867997.1;A0A329SZ19;A0A6A4DML2;A0A6A4E0T6;A0A8J5ILI0;KAG3171467.1;KAG4048087.1;KAE8927293.1;KAG3113285.1;KAG2768277.1;KAG2812043.1;KAE9314357.1;KAE9303962.1;KAE9197918.1;KAE9192146.1;KAE9105037.1;KAE9083788.1;KAE9081396.1;KAG3240502.1;KAE9002669.1;KAG3146084.1;KAG3005250.1;KAG2971973.1;KAG3008138.1;KAG3056965.1;KAG3070931.1;KAE8877000.1;KAF1776563.1;A0A9W6TIL2;GMF13966.1;A0A9W6X2J9;GMF27543.1;OWZ07428.1;A0A225VR98;RLN83712.1;KAJ8509311.1;RLN48259.1	KAG6615504.1	KAG6615504.1	MULTI-MSMS	20230811_LVinson_P12-3-1	8	P12-3-1	1225.631958007812	3	1224.96	3671.87	3.5531	0.0043524	-4.0313	-0.0049382	-0.47818	-0.00058576	1225.63	76.01	0.24736	76.01	75.915	76.162	0					18	8	3	0	0	0	0.022041	1	12614	12614		44.813	44.59	1	10471000			27450	1945	1848	2014	32510	32510					0.143232
EGSVTVVGAVSPPGGDFSDPVTAATLGIVQVFWGLDK	37	Unmodified	_EGSVTVVGAVSPPGGDFSDPVTAATLGIVQVFWGLDK_					0	0	0	0	KAG6615504.1;KAE9305624.1;KAE8985243.1;KAE8992897.1;KAG3216558.1;KAG2902772.1;KAE9206515.1;KAG4231550.1;KAG6960850.1;KAG6965325.1;RAW41839.1;KAG2918910.1;KAG3146489.1;KAG2810633.1;KAG2890179.1;KAG2867997.1;A0A329SZ19;A0A6A4DML2;A0A6A4E0T6;A0A8J5ILI0;KAG3171467.1;KAG4048087.1;KAE8927293.1;KAG3113285.1;KAG2768277.1;KAG2812043.1;KAE9314357.1;KAE9303962.1;KAE9197918.1;KAE9192146.1;KAE9105037.1;KAE9083788.1;KAE9081396.1;KAG3240502.1;KAE9002669.1;KAG3146084.1;KAG3005250.1;KAG2971973.1;KAG3008138.1;KAG3056965.1;KAG3070931.1;KAE8877000.1;KAF1776563.1;A0A9W6TIL2;GMF13966.1;A0A9W6X2J9;GMF27543.1;OWZ07428.1;A0A225VR98;RLN83712.1;KAJ8509311.1;RLN48259.1	KAG6615504.1	KAG6615504.1	MULTI-MSMS	20240119_LeannVinson_GelDigests_C24-2-2	5	C24-2-2	1225.642822265625	3	1224.96	3671.87	7.6507	0.0093719	1.86	0.0022784	9.5107	0.01165	1225.63	77.04	0.16569	77.04	76.972	77.138	0					14	5	4	0	0	0	0.033826	1	22628	22628		27.37	26.776	1	3844400			27451	1945	1848	2014	32511	32511					0.143232
EGSVTVVGAVSPPGGDFSDPVTAATLGIVQVFWGLDKK	38	Unmodified	_EGSVTVVGAVSPPGGDFSDPVTAATLGIVQVFWGLDKK_					0	0	0	1	KAG6615504.1;KAE9305624.1;KAE8985243.1;KAE8992897.1;KAG3216558.1;KAG2902772.1;KAE9206515.1;KAG4231550.1;KAG6960850.1;KAG6965325.1;RAW41839.1;KAG2918910.1;KAG3146489.1;KAG2810633.1;KAG2890179.1;KAG2867997.1;A0A329SZ19;A0A6A4DML2;A0A6A4E0T6;A0A8J5ILI0;KAG3171467.1;KAG4048087.1;KAE8927293.1;KAG3113285.1;KAG2768277.1;KAG2812043.1;KAE9314357.1;KAE9303962.1;KAE9197918.1;KAE9192146.1;KAE9105037.1;KAE9083788.1;KAE9081396.1;KAG3240502.1;KAE9002669.1;KAG3146084.1;KAG3005250.1;KAG2971973.1;KAG3008138.1;KAG3056965.1;KAG3070931.1;KAE8877000.1;KAF1776563.1;A0A9W6TIL2;GMF13966.1;A0A9W6X2J9;GMF27543.1;OWZ07428.1;A0A225VR98;RLN83712.1;KAJ8509311.1;RLN48259.1	KAG6615504.1	KAG6615504.1	MULTI-MSMS	20240119_LeannVinson_GelDigests_P1-3-1	6	P1-3-1	1268.345336914062	3	1267.66	3799.97	10.142	0.012856	0.38046	0.00048229	10.522	0.013338	1268.33	75.45	0.22763	75.45	75.334	75.561	0					32	7	6	0	0	0	0.015635	1	21803	21803		71.605	71.459	1	4722200			27452	1945	1849	2015	32512	32512					0.179272
EGSVTVVGAVSPPGGDFSDPVTAATLGIVQVFWGLDKK	38	Unmodified	_EGSVTVVGAVSPPGGDFSDPVTAATLGIVQVFWGLDKK_					0	0	0	1	KAG6615504.1;KAE9305624.1;KAE8985243.1;KAE8992897.1;KAG3216558.1;KAG2902772.1;KAE9206515.1;KAG4231550.1;KAG6960850.1;KAG6965325.1;RAW41839.1;KAG2918910.1;KAG3146489.1;KAG2810633.1;KAG2890179.1;KAG2867997.1;A0A329SZ19;A0A6A4DML2;A0A6A4E0T6;A0A8J5ILI0;KAG3171467.1;KAG4048087.1;KAE8927293.1;KAG3113285.1;KAG2768277.1;KAG2812043.1;KAE9314357.1;KAE9303962.1;KAE9197918.1;KAE9192146.1;KAE9105037.1;KAE9083788.1;KAE9081396.1;KAG3240502.1;KAE9002669.1;KAG3146084.1;KAG3005250.1;KAG2971973.1;KAG3008138.1;KAG3056965.1;KAG3070931.1;KAE8877000.1;KAF1776563.1;A0A9W6TIL2;GMF13966.1;A0A9W6X2J9;GMF27543.1;OWZ07428.1;A0A225VR98;RLN83712.1;KAJ8509311.1;RLN48259.1	KAG6615504.1	KAG6615504.1	MULTI-MSMS	20240119_LeannVinson_GelDigests_P24-1-2	9	P24-2-2	1268.003662109375	3	1267.66	3799.97	6.4594	0.0081883	-0.087491	-0.00011091	6.3719	0.0080774	1268.33	75.397	0.30564	75.397	75.271	75.577	0					31	10	5	0	0	0	0.013799	1	22697	22697		73.534	73.046	1	11085000			27453	1945	1849	2015	32513	32513					0.179272
EGSVTVVGAVSPPGGDFSDPVTAATLGIVQVFWGLDKK	38	Unmodified	_EGSVTVVGAVSPPGGDFSDPVTAATLGIVQVFWGLDKK_					0	0	0	1	KAG6615504.1;KAE9305624.1;KAE8985243.1;KAE8992897.1;KAG3216558.1;KAG2902772.1;KAE9206515.1;KAG4231550.1;KAG6960850.1;KAG6965325.1;RAW41839.1;KAG2918910.1;KAG3146489.1;KAG2810633.1;KAG2890179.1;KAG2867997.1;A0A329SZ19;A0A6A4DML2;A0A6A4E0T6;A0A8J5ILI0;KAG3171467.1;KAG4048087.1;KAE8927293.1;KAG3113285.1;KAG2768277.1;KAG2812043.1;KAE9314357.1;KAE9303962.1;KAE9197918.1;KAE9192146.1;KAE9105037.1;KAE9083788.1;KAE9081396.1;KAG3240502.1;KAE9002669.1;KAG3146084.1;KAG3005250.1;KAG2971973.1;KAG3008138.1;KAG3056965.1;KAG3070931.1;KAE8877000.1;KAF1776563.1;A0A9W6TIL2;GMF13966.1;A0A9W6X2J9;GMF27543.1;OWZ07428.1;A0A225VR98;RLN83712.1;KAJ8509311.1;RLN48259.1	KAG6615504.1	KAG6615504.1	MULTI-MSMS	20240119_LeannVinson_GelDigests_P6-1-2	7	P6-1-2	1268.340942382812	3	1267.66	3799.97	6.6575	0.0084394	1.4818	0.0018784	8.1393	0.010318	1268.33	75.378	0.37012	75.378	75.163	75.533	0					35	12	5	0	0	0	0.032451	1	21093	21093		48.771	48.625	1	5457000			27454	1945	1849	2015	32514	32514					0.179272
EGSVTVVGAVSPPGGDFSDPVTAATLGIVQVFWGLDKK	38	Unmodified	_EGSVTVVGAVSPPGGDFSDPVTAATLGIVQVFWGLDKK_					0	0	0	1	KAG6615504.1;KAE9305624.1;KAE8985243.1;KAE8992897.1;KAG3216558.1;KAG2902772.1;KAE9206515.1;KAG4231550.1;KAG6960850.1;KAG6965325.1;RAW41839.1;KAG2918910.1;KAG3146489.1;KAG2810633.1;KAG2890179.1;KAG2867997.1;A0A329SZ19;A0A6A4DML2;A0A6A4E0T6;A0A8J5ILI0;KAG3171467.1;KAG4048087.1;KAE8927293.1;KAG3113285.1;KAG2768277.1;KAG2812043.1;KAE9314357.1;KAE9303962.1;KAE9197918.1;KAE9192146.1;KAE9105037.1;KAE9083788.1;KAE9081396.1;KAG3240502.1;KAE9002669.1;KAG3146084.1;KAG3005250.1;KAG2971973.1;KAG3008138.1;KAG3056965.1;KAG3070931.1;KAE8877000.1;KAF1776563.1;A0A9W6TIL2;GMF13966.1;A0A9W6X2J9;GMF27543.1;OWZ07428.1;A0A225VR98;RLN83712.1;KAJ8509311.1;RLN48259.1	KAG6615504.1	KAG6615504.1	MULTI-MSMS	20240119_LeannVinson_GelDigests_C1-5-2	2	C1-5-2	1268.34423828125	3	1267.66	3799.97	7.5355	0.0095525	2.1873	0.0027728	9.7229	0.012325	1268.33	77.286	0.22842	77.286	77.175	77.403	0					23	7	4	0	0	0	0.02062	1	21066	21066		66.369	66.284	1	3029200			27455	1945	1849	2015	32515	32515					0.179272
EGSVTVVGAVSPPGGDFSDPVTAATLGIVQVFWGLDKK	38	Unmodified	_EGSVTVVGAVSPPGGDFSDPVTAATLGIVQVFWGLDKK_					0	0	0	1	KAG6615504.1;KAE9305624.1;KAE8985243.1;KAE8992897.1;KAG3216558.1;KAG2902772.1;KAE9206515.1;KAG4231550.1;KAG6960850.1;KAG6965325.1;RAW41839.1;KAG2918910.1;KAG3146489.1;KAG2810633.1;KAG2890179.1;KAG2867997.1;A0A329SZ19;A0A6A4DML2;A0A6A4E0T6;A0A8J5ILI0;KAG3171467.1;KAG4048087.1;KAE8927293.1;KAG3113285.1;KAG2768277.1;KAG2812043.1;KAE9314357.1;KAE9303962.1;KAE9197918.1;KAE9192146.1;KAE9105037.1;KAE9083788.1;KAE9081396.1;KAG3240502.1;KAE9002669.1;KAG3146084.1;KAG3005250.1;KAG2971973.1;KAG3008138.1;KAG3056965.1;KAG3070931.1;KAE8877000.1;KAF1776563.1;A0A9W6TIL2;GMF13966.1;A0A9W6X2J9;GMF27543.1;OWZ07428.1;A0A225VR98;RLN83712.1;KAJ8509311.1;RLN48259.1	KAG6615504.1	KAG6615504.1	MULTI-MSMS	20240119_LeannVinson_GelDigests_C1-6-1	2	C1-6-1	1268.342895507812	3	1267.66	3799.97	7.0484	0.008935	1.1493	0.0014569	8.1976	0.010392	1268.33	77.225	0.31232	77.225	77.124	77.437	0					37	10	6	0	0	0	0.028084	1	21190	21190		56.049	55.768	1	4883900			27456	1945	1849	2015	32516	32516					0.179272
EGSVTVVGAVSPPGGDFSDPVTAATLGIVQVFWGLDKK	38	Unmodified	_EGSVTVVGAVSPPGGDFSDPVTAATLGIVQVFWGLDKK_					0	0	0	1	KAG6615504.1;KAE9305624.1;KAE8985243.1;KAE8992897.1;KAG3216558.1;KAG2902772.1;KAE9206515.1;KAG4231550.1;KAG6960850.1;KAG6965325.1;RAW41839.1;KAG2918910.1;KAG3146489.1;KAG2810633.1;KAG2890179.1;KAG2867997.1;A0A329SZ19;A0A6A4DML2;A0A6A4E0T6;A0A8J5ILI0;KAG3171467.1;KAG4048087.1;KAE8927293.1;KAG3113285.1;KAG2768277.1;KAG2812043.1;KAE9314357.1;KAE9303962.1;KAE9197918.1;KAE9192146.1;KAE9105037.1;KAE9083788.1;KAE9081396.1;KAG3240502.1;KAE9002669.1;KAG3146084.1;KAG3005250.1;KAG2971973.1;KAG3008138.1;KAG3056965.1;KAG3070931.1;KAE8877000.1;KAF1776563.1;A0A9W6TIL2;GMF13966.1;A0A9W6X2J9;GMF27543.1;OWZ07428.1;A0A225VR98;RLN83712.1;KAJ8509311.1;RLN48259.1	KAG6615504.1	KAG6615504.1	MULTI-MSMS	20240119_LeannVinson_GelDigests_C1-6-2	2	C1-6-2	951.509521484375	4	950.999	3799.97	7.5929	0.0072208	1.126	0.0010708	8.7189	0.0082917	951.25	77.18	0.19607	77.18	77.082	77.278	0					23	6	5	0	0	0	0.00080691	1	21906	21906		39.154	39.117	1	2363900			27457	1945	1849	2015	32517	32517					0.179272
EGSVTVVGAVSPPGGDFSDPVTAATLGIVQVFWGLDKK	38	Unmodified	_EGSVTVVGAVSPPGGDFSDPVTAATLGIVQVFWGLDKK_					0	0	0	1	KAG6615504.1;KAE9305624.1;KAE8985243.1;KAE8992897.1;KAG3216558.1;KAG2902772.1;KAE9206515.1;KAG4231550.1;KAG6960850.1;KAG6965325.1;RAW41839.1;KAG2918910.1;KAG3146489.1;KAG2810633.1;KAG2890179.1;KAG2867997.1;A0A329SZ19;A0A6A4DML2;A0A6A4E0T6;A0A8J5ILI0;KAG3171467.1;KAG4048087.1;KAE8927293.1;KAG3113285.1;KAG2768277.1;KAG2812043.1;KAE9314357.1;KAE9303962.1;KAE9197918.1;KAE9192146.1;KAE9105037.1;KAE9083788.1;KAE9081396.1;KAG3240502.1;KAE9002669.1;KAG3146084.1;KAG3005250.1;KAG2971973.1;KAG3008138.1;KAG3056965.1;KAG3070931.1;KAE8877000.1;KAF1776563.1;A0A9W6TIL2;GMF13966.1;A0A9W6X2J9;GMF27543.1;OWZ07428.1;A0A225VR98;RLN83712.1;KAJ8509311.1;RLN48259.1	KAG6615504.1	KAG6615504.1	MULTI-MSMS	20240119_LeannVinson_GelDigests_C24-1-2	5	C24-1-2	1268.341796875	3	1267.66	3799.97	7.6739	0.0097279	1.1023	0.0013973	8.7762	0.011125	1268.33	76.768	0.30906	76.768	76.648	76.957	0					27	10	5	0	0	0	0.020318	1	21882	21882		66.686	66.406	1	3900200			27458	1945	1849	2015	32518	32518					0.179272
EGSVTVVGAVSPPGGDFSDPVTAATLGIVQVFWGLDKK	38	Unmodified	_EGSVTVVGAVSPPGGDFSDPVTAATLGIVQVFWGLDKK_					0	0	0	1	KAG6615504.1;KAE9305624.1;KAE8985243.1;KAE8992897.1;KAG3216558.1;KAG2902772.1;KAE9206515.1;KAG4231550.1;KAG6960850.1;KAG6965325.1;RAW41839.1;KAG2918910.1;KAG3146489.1;KAG2810633.1;KAG2890179.1;KAG2867997.1;A0A329SZ19;A0A6A4DML2;A0A6A4E0T6;A0A8J5ILI0;KAG3171467.1;KAG4048087.1;KAE8927293.1;KAG3113285.1;KAG2768277.1;KAG2812043.1;KAE9314357.1;KAE9303962.1;KAE9197918.1;KAE9192146.1;KAE9105037.1;KAE9083788.1;KAE9081396.1;KAG3240502.1;KAE9002669.1;KAG3146084.1;KAG3005250.1;KAG2971973.1;KAG3008138.1;KAG3056965.1;KAG3070931.1;KAE8877000.1;KAF1776563.1;A0A9W6TIL2;GMF13966.1;A0A9W6X2J9;GMF27543.1;OWZ07428.1;A0A225VR98;RLN83712.1;KAJ8509311.1;RLN48259.1	KAG6615504.1	KAG6615504.1	MULTI-MSMS	20240119_LeannVinson_GelDigests_C24-2-1	5	C24-2-1	1268.007690429688	3	1267.66	3799.97	7.4876	0.0094918	0.53057	0.00067259	8.0182	0.010164	1268.33	76.745	0.25039	76.745	76.648	76.898	0					29	8	5	0	0	0	0.01953	1	22820	22820		67.514	67.368	1	12230000			27459	1945	1849	2015	32519	32519					0.179272
EGSVTVVGAVSPPGGDFSDPVTAATLGIVQVFWGLDKK	38	Unmodified	_EGSVTVVGAVSPPGGDFSDPVTAATLGIVQVFWGLDKK_					0	0	0	1	KAG6615504.1;KAE9305624.1;KAE8985243.1;KAE8992897.1;KAG3216558.1;KAG2902772.1;KAE9206515.1;KAG4231550.1;KAG6960850.1;KAG6965325.1;RAW41839.1;KAG2918910.1;KAG3146489.1;KAG2810633.1;KAG2890179.1;KAG2867997.1;A0A329SZ19;A0A6A4DML2;A0A6A4E0T6;A0A8J5ILI0;KAG3171467.1;KAG4048087.1;KAE8927293.1;KAG3113285.1;KAG2768277.1;KAG2812043.1;KAE9314357.1;KAE9303962.1;KAE9197918.1;KAE9192146.1;KAE9105037.1;KAE9083788.1;KAE9081396.1;KAG3240502.1;KAE9002669.1;KAG3146084.1;KAG3005250.1;KAG2971973.1;KAG3008138.1;KAG3056965.1;KAG3070931.1;KAE8877000.1;KAF1776563.1;A0A9W6TIL2;GMF13966.1;A0A9W6X2J9;GMF27543.1;OWZ07428.1;A0A225VR98;RLN83712.1;KAJ8509311.1;RLN48259.1	KAG6615504.1	KAG6615504.1	MULTI-MSMS	20240119_LeannVinson_GelDigests_C6-1-1	3	C6-1-1	1268.341552734375	3	1267.66	3799.97	6.0294	0.0076433	1.7778	0.0022537	7.8072	0.009897	1268.33	77.142	0.28055	77.142	77.023	77.303	0					30	9	5	0	0	0	0.028858	1	22239	22239		54.758	54.66	1	5248600			27460	1945	1849	2015	32520	32520					0.179272
EGSVTVVGAVSPPGGDFSDPVTAATLGIVQVFWGLDKK	38	Unmodified	_EGSVTVVGAVSPPGGDFSDPVTAATLGIVQVFWGLDKK_					0	0	0	1	KAG6615504.1;KAE9305624.1;KAE8985243.1;KAE8992897.1;KAG3216558.1;KAG2902772.1;KAE9206515.1;KAG4231550.1;KAG6960850.1;KAG6965325.1;RAW41839.1;KAG2918910.1;KAG3146489.1;KAG2810633.1;KAG2890179.1;KAG2867997.1;A0A329SZ19;A0A6A4DML2;A0A6A4E0T6;A0A8J5ILI0;KAG3171467.1;KAG4048087.1;KAE8927293.1;KAG3113285.1;KAG2768277.1;KAG2812043.1;KAE9314357.1;KAE9303962.1;KAE9197918.1;KAE9192146.1;KAE9105037.1;KAE9083788.1;KAE9081396.1;KAG3240502.1;KAE9002669.1;KAG3146084.1;KAG3005250.1;KAG2971973.1;KAG3008138.1;KAG3056965.1;KAG3070931.1;KAE8877000.1;KAF1776563.1;A0A9W6TIL2;GMF13966.1;A0A9W6X2J9;GMF27543.1;OWZ07428.1;A0A225VR98;RLN83712.1;KAJ8509311.1;RLN48259.1	KAG6615504.1	KAG6615504.1	MULTI-MSMS	20240119_LeannVinson_GelDigests_C6-1-2	3	C6-1-2	1268.00830078125	3	1267.66	3799.97	7.7949	0.0098813	1.6911	0.0021438	9.486	0.012025	1268.67	77.11	0.25107	77.11	77.008	77.259	0					30	8	5	0	0	0	0.01197	1	22727	22727		75.454	74.959	1	6194400			27461	1945	1849	2015	32521	32521					0.179272
EGSVTVVGAVSPPGGDFSDPVTAATLGIVQVFWGLDKK	38	Unmodified	_EGSVTVVGAVSPPGGDFSDPVTAATLGIVQVFWGLDKK_					0	0	0	1	KAG6615504.1;KAE9305624.1;KAE8985243.1;KAE8992897.1;KAG3216558.1;KAG2902772.1;KAE9206515.1;KAG4231550.1;KAG6960850.1;KAG6965325.1;RAW41839.1;KAG2918910.1;KAG3146489.1;KAG2810633.1;KAG2890179.1;KAG2867997.1;A0A329SZ19;A0A6A4DML2;A0A6A4E0T6;A0A8J5ILI0;KAG3171467.1;KAG4048087.1;KAE8927293.1;KAG3113285.1;KAG2768277.1;KAG2812043.1;KAE9314357.1;KAE9303962.1;KAE9197918.1;KAE9192146.1;KAE9105037.1;KAE9083788.1;KAE9081396.1;KAG3240502.1;KAE9002669.1;KAG3146084.1;KAG3005250.1;KAG2971973.1;KAG3008138.1;KAG3056965.1;KAG3070931.1;KAE8877000.1;KAF1776563.1;A0A9W6TIL2;GMF13966.1;A0A9W6X2J9;GMF27543.1;OWZ07428.1;A0A225VR98;RLN83712.1;KAJ8509311.1;RLN48259.1	KAG6615504.1	KAG6615504.1	MULTI-MSMS	20240119_LeannVinson_GelDigests_C6-1-2	3	C6-1-2	951.5084838867188	4	950.999	3799.97	6.9479	0.0066075	1.3288	0.0012636	8.2767	0.0078711	951.504	77.098	0.19412	77.098	76.952	77.146	0					21	6	6	0	0	0	0.0025045	1	22731	22731		31.316	31.101	1	2672300			27462	1945	1849	2015	32522	32522					0.179272
EGSVTVVGAVSPPGGDFSDPVTAATLGIVQVFWGLDKK	38	Unmodified	_EGSVTVVGAVSPPGGDFSDPVTAATLGIVQVFWGLDKK_					0	0	0	1	KAG6615504.1;KAE9305624.1;KAE8985243.1;KAE8992897.1;KAG3216558.1;KAG2902772.1;KAE9206515.1;KAG4231550.1;KAG6960850.1;KAG6965325.1;RAW41839.1;KAG2918910.1;KAG3146489.1;KAG2810633.1;KAG2890179.1;KAG2867997.1;A0A329SZ19;A0A6A4DML2;A0A6A4E0T6;A0A8J5ILI0;KAG3171467.1;KAG4048087.1;KAE8927293.1;KAG3113285.1;KAG2768277.1;KAG2812043.1;KAE9314357.1;KAE9303962.1;KAE9197918.1;KAE9192146.1;KAE9105037.1;KAE9083788.1;KAE9081396.1;KAG3240502.1;KAE9002669.1;KAG3146084.1;KAG3005250.1;KAG2971973.1;KAG3008138.1;KAG3056965.1;KAG3070931.1;KAE8877000.1;KAF1776563.1;A0A9W6TIL2;GMF13966.1;A0A9W6X2J9;GMF27543.1;OWZ07428.1;A0A225VR98;RLN83712.1;KAJ8509311.1;RLN48259.1	KAG6615504.1	KAG6615504.1	MULTI-MSMS	20240119_LeannVinson_GelDigests_C6-6-2	3	C6-6-2	1268.34375	3	1267.66	3799.97	8.4637	0.010729	-0.084172	-0.0001067	8.3795	0.010622	1268.33	76.924	0.28323	76.924	76.824	77.107	0					13	9	2	0	0	0	0.024281	1	21662	21662		62.385	62.088	1	3841300			27463	1945	1849	2015	32523	32523					0.179272
EGSVTVVGAVSPPGGDFSDPVTAATLGIVQVFWGLDKK	38	Unmodified	_EGSVTVVGAVSPPGGDFSDPVTAATLGIVQVFWGLDKK_					0	0	0	1	KAG6615504.1;KAE9305624.1;KAE8985243.1;KAE8992897.1;KAG3216558.1;KAG2902772.1;KAE9206515.1;KAG4231550.1;KAG6960850.1;KAG6965325.1;RAW41839.1;KAG2918910.1;KAG3146489.1;KAG2810633.1;KAG2890179.1;KAG2867997.1;A0A329SZ19;A0A6A4DML2;A0A6A4E0T6;A0A8J5ILI0;KAG3171467.1;KAG4048087.1;KAE8927293.1;KAG3113285.1;KAG2768277.1;KAG2812043.1;KAE9314357.1;KAE9303962.1;KAE9197918.1;KAE9192146.1;KAE9105037.1;KAE9083788.1;KAE9081396.1;KAG3240502.1;KAE9002669.1;KAG3146084.1;KAG3005250.1;KAG2971973.1;KAG3008138.1;KAG3056965.1;KAG3070931.1;KAE8877000.1;KAF1776563.1;A0A9W6TIL2;GMF13966.1;A0A9W6X2J9;GMF27543.1;OWZ07428.1;A0A225VR98;RLN83712.1;KAJ8509311.1;RLN48259.1	KAG6615504.1	KAG6615504.1	MULTI-MSMS	20240119_LeannVinson_GelDigests_C6-6-2	3	C6-6-2	951.5120239257812	4	950.999	3799.97	8.2706	0.0078654	2.1458	0.0020406	10.416	0.009906	951.506	76.927	0.28323	76.927	76.824	77.107	0					20	9	5	0	0	0	0.0244	1	21667	21667		12.351	12.317	1	1466800			27464	1945	1849	2015	32524	32524					0.179272
EGSVTVVGAVSPPGGDFSDPVTAATLGIVQVFWGLDKK	38	Unmodified	_EGSVTVVGAVSPPGGDFSDPVTAATLGIVQVFWGLDKK_					0	0	0	1	KAG6615504.1;KAE9305624.1;KAE8985243.1;KAE8992897.1;KAG3216558.1;KAG2902772.1;KAE9206515.1;KAG4231550.1;KAG6960850.1;KAG6965325.1;RAW41839.1;KAG2918910.1;KAG3146489.1;KAG2810633.1;KAG2890179.1;KAG2867997.1;A0A329SZ19;A0A6A4DML2;A0A6A4E0T6;A0A8J5ILI0;KAG3171467.1;KAG4048087.1;KAE8927293.1;KAG3113285.1;KAG2768277.1;KAG2812043.1;KAE9314357.1;KAE9303962.1;KAE9197918.1;KAE9192146.1;KAE9105037.1;KAE9083788.1;KAE9081396.1;KAG3240502.1;KAE9002669.1;KAG3146084.1;KAG3005250.1;KAG2971973.1;KAG3008138.1;KAG3056965.1;KAG3070931.1;KAE8877000.1;KAF1776563.1;A0A9W6TIL2;GMF13966.1;A0A9W6X2J9;GMF27543.1;OWZ07428.1;A0A225VR98;RLN83712.1;KAJ8509311.1;RLN48259.1	KAG6615504.1	KAG6615504.1	MULTI-MSMS	20240307_LeannVinson_GelDigests_CO_1-2	1	C0-2-2	1268.33984375	3	1267.66	3799.97	9.0602	0.011485	-1.5682	-0.001988	7.492	0.0094973	1268.33	75.372	0.15012	75.372	75.291	75.441	0					11	4	3	0	0	0	0.02769	1	19370	19370		56.704	56.282	1	567470			27465	1945	1849	2015	32525	32525					0.179272
EGTWGTEVHPEWEDILLR	18	Unmodified	_EGTWGTEVHPEWEDILLR_					0	0	0	0	KAJ8563761.1;KAE8899223.1;KAE9347889.1;KAE9042116.1;A0A6A4FPM9;G5A9U1;KAI9982952.1;XP_009536937.1;EEY54400.1;D0N9B2;A0A8S9TRI9;XP_002904222.1;KAF4140687.1;KAF4131120.1;KAF4043590.1;A0A8S9UMH4;A0A833TC74;A0A9W6XTW3;GMF46860.1;KAF4150539.1;A0A8S9VH00;EGZ07371.1;A0A8T1VMF0;KAG7382505.1;W2WN26;A0A080ZVG1;W2KVR6;W2MZQ9;W2Q053;KAG3183852.1;V9ERV8;W2YXK3;XP_008909197.1;ETN05675.1;ETP11727.1;W2IMR0;ETI41984.1;ETP39867.1;KAG4051504.1;ETK82026.1;ETL35416.1;ETL88659.1;ETO70622.1;RAW34499.1;KAG3096249.1;KAG2766578.1;KAG3013524.1;KAG2976718.1;ETM41902.1;KAG3239288.1;KAG3163522.1;KUF83971.1;KAG2929348.1;A0A8J5JB63;KAG6975682.1;A0A8T1UNT3;KAG6967024.1;H3GPG0;KAG3008571.1;KAG3155887.1;KAG3217617.1;KAG2910879.1;KAG2897997.1;A0A0W8CIQ7;KUF92088.1;KAG2853894.1;KAG2817112.1;KAG2815647.1;KAH7497327.1;A0A329SCW8;KAG4238784.1;GMF28129.1;A0A9W6U7Z4;KAG3077425.1;KAG3084182.1;KAH7482006.1;KAK1930506.1;KAG1707991.1;KAG1684656.1;KAF1779653.1;KAE9206903.1;KAE9106006.1;A0A6A3U2F9;A0A6G0NYG4;KAE8936016.1;KAE9005999.1;A0A6A3KG27;KAE9107139.1;KAE9141291.1;KAE9227567.1;KAE9223484.1;KAE9338646.1;A0A6G0RPT9;A0A6A4DDN1;KAE9305457.1;KAG6617009.1;A0A6A3MZK2;KAE9037235.1	KAJ8563761.1	KAJ8563761.1	MULTI-MSMS	20240119_LeannVinson_GelDigests_P24-1-1	9	P24-2-1	723.3605346679688	3	723.02	2166.04	6.0976	0.0044087	-1.7081	-0.001235	4.3894	0.0031737	723.353	57.059	0.47428	57.059	56.972	57.446	0					36	16	3	0	0	0	0.030284	1	15299	15299		41.601	36.942	1	2312900			27466	2299	1850	2016	32526	32526					0.00180544
EGTWGTEVHPEWEDILLR	18	Unmodified	_EGTWGTEVHPEWEDILLR_					0	0	0	0	KAJ8563761.1;KAE8899223.1;KAE9347889.1;KAE9042116.1;A0A6A4FPM9;G5A9U1;KAI9982952.1;XP_009536937.1;EEY54400.1;D0N9B2;A0A8S9TRI9;XP_002904222.1;KAF4140687.1;KAF4131120.1;KAF4043590.1;A0A8S9UMH4;A0A833TC74;A0A9W6XTW3;GMF46860.1;KAF4150539.1;A0A8S9VH00;EGZ07371.1;A0A8T1VMF0;KAG7382505.1;W2WN26;A0A080ZVG1;W2KVR6;W2MZQ9;W2Q053;KAG3183852.1;V9ERV8;W2YXK3;XP_008909197.1;ETN05675.1;ETP11727.1;W2IMR0;ETI41984.1;ETP39867.1;KAG4051504.1;ETK82026.1;ETL35416.1;ETL88659.1;ETO70622.1;RAW34499.1;KAG3096249.1;KAG2766578.1;KAG3013524.1;KAG2976718.1;ETM41902.1;KAG3239288.1;KAG3163522.1;KUF83971.1;KAG2929348.1;A0A8J5JB63;KAG6975682.1;A0A8T1UNT3;KAG6967024.1;H3GPG0;KAG3008571.1;KAG3155887.1;KAG3217617.1;KAG2910879.1;KAG2897997.1;A0A0W8CIQ7;KUF92088.1;KAG2853894.1;KAG2817112.1;KAG2815647.1;KAH7497327.1;A0A329SCW8;KAG4238784.1;GMF28129.1;A0A9W6U7Z4;KAG3077425.1;KAG3084182.1;KAH7482006.1;KAK1930506.1;KAG1707991.1;KAG1684656.1;KAF1779653.1;KAE9206903.1;KAE9106006.1;A0A6A3U2F9;A0A6G0NYG4;KAE8936016.1;KAE9005999.1;A0A6A3KG27;KAE9107139.1;KAE9141291.1;KAE9227567.1;KAE9223484.1;KAE9338646.1;A0A6G0RPT9;A0A6A4DDN1;KAE9305457.1;KAG6617009.1;A0A6A3MZK2;KAE9037235.1	KAJ8563761.1	KAJ8563761.1	MULTI-MSMS	20240119_LeannVinson_GelDigests_P6-2-2	7	P6-2-2	723.356689453125	3	723.02	2166.04	4.0167	0.0029042	-0.82362	-0.0005955	3.1931	0.0023087	723.687	57.096	0.47201	57.096	56.981	57.453	0					35	16	4	0	0	0	0.016789	1	14358	14358		47.56	38.32	1	6643700			27467	2299	1850	2016	32527	32527					0.00180544
EGTWGTEVHPEWEDILLR	18	Unmodified	_EGTWGTEVHPEWEDILLR_					0	0	0	0	KAJ8563761.1;KAE8899223.1;KAE9347889.1;KAE9042116.1;A0A6A4FPM9;G5A9U1;KAI9982952.1;XP_009536937.1;EEY54400.1;D0N9B2;A0A8S9TRI9;XP_002904222.1;KAF4140687.1;KAF4131120.1;KAF4043590.1;A0A8S9UMH4;A0A833TC74;A0A9W6XTW3;GMF46860.1;KAF4150539.1;A0A8S9VH00;EGZ07371.1;A0A8T1VMF0;KAG7382505.1;W2WN26;A0A080ZVG1;W2KVR6;W2MZQ9;W2Q053;KAG3183852.1;V9ERV8;W2YXK3;XP_008909197.1;ETN05675.1;ETP11727.1;W2IMR0;ETI41984.1;ETP39867.1;KAG4051504.1;ETK82026.1;ETL35416.1;ETL88659.1;ETO70622.1;RAW34499.1;KAG3096249.1;KAG2766578.1;KAG3013524.1;KAG2976718.1;ETM41902.1;KAG3239288.1;KAG3163522.1;KUF83971.1;KAG2929348.1;A0A8J5JB63;KAG6975682.1;A0A8T1UNT3;KAG6967024.1;H3GPG0;KAG3008571.1;KAG3155887.1;KAG3217617.1;KAG2910879.1;KAG2897997.1;A0A0W8CIQ7;KUF92088.1;KAG2853894.1;KAG2817112.1;KAG2815647.1;KAH7497327.1;A0A329SCW8;KAG4238784.1;GMF28129.1;A0A9W6U7Z4;KAG3077425.1;KAG3084182.1;KAH7482006.1;KAK1930506.1;KAG1707991.1;KAG1684656.1;KAF1779653.1;KAE9206903.1;KAE9106006.1;A0A6A3U2F9;A0A6G0NYG4;KAE8936016.1;KAE9005999.1;A0A6A3KG27;KAE9107139.1;KAE9141291.1;KAE9227567.1;KAE9223484.1;KAE9338646.1;A0A6G0RPT9;A0A6A4DDN1;KAE9305457.1;KAG6617009.1;A0A6A3MZK2;KAE9037235.1	KAJ8563761.1	KAJ8563761.1	MULTI-MSMS	20240119_LeannVinson_GelDigests_C24-2-2	5	C24-2-2	723.3609619140625	3	723.02	2166.04	6.013	0.0043475	3.4728	0.0025109	9.4858	0.0068584	723.359	58.984	0.41329	58.984	58.804	59.217	0					34	14	4	0	0	0	0.0089139	1	15555	15555		57.885	51.463	1	1759900			27468	2299	1850	2016	32528	32528					0.00180544
EGVADLILSSTSFVQHSVR	19	Unmodified	_EGVADLILSSTSFVQHSVR_					0	0	0	0	KAG6613550.1;KAG6613553.1;KAG6613552.1;KAG6613551.1;KAJ8575675.1	KAG6613550.1	KAG6613550.1	MULTI-MSMS	20230811_LVinson_P1-1-2	6	P1-1-2	682.6945190429688	3	682.36	2044.06	5.8537	0.0039944	-3.9857	-0.0027197	1.868	0.0012747	682.359	63.517	0.27687	63.517	63.392	63.669	0					28	11	3	0	0	0	0.0012987	1	18125	18125		111.77	106.72	1	44464000			27469	1843	1851	2017	32529	32529					0.0786513
EGVADLILSSTSFVQHSVR	19	Unmodified	_EGVADLILSSTSFVQHSVR_					0	0	0	0	KAG6613550.1;KAG6613553.1;KAG6613552.1;KAG6613551.1;KAJ8575675.1	KAG6613550.1	KAG6613550.1	MULTI-MSMS	20230811_LVinson_P1-4-2	6	P1-4-2	682.6968383789062	3	682.36	2044.06	4.9848	0.0034014	-0.91985	-0.00062767	4.065	0.0027738	682.694	63.492	0.30798	63.492	63.309	63.617	0					26	10	3	0	0	0	0.0012772	1	17694	17694		117.12	112.07	1	7021700			27470	1843	1851	2017	32530	32530					0.0786513
EGVADLILSSTSFVQHSVR	19	Unmodified	_EGVADLILSSTSFVQHSVR_					0	0	0	0	KAG6613550.1;KAG6613553.1;KAG6613552.1;KAG6613551.1;KAJ8575675.1	KAG6613550.1	KAG6613550.1	MULTI-MSMS	20230811_LVinson_P6-4-1	7	P6-4-1	682.6952514648438	3	682.36	2044.06	3.6124	0.0024649	-1.6675	-0.0011379	1.9448	0.0013271	682.36	63.497	0.3571	63.497	63.322	63.679	0					30	13	3	0	0	0	0.0014648	1	17172	17172		155	144.74	1	31435000			27471	1843	1851	2017	32531	32531					0.0786513
EGVADLILSSTSFVQHSVR	19	Unmodified	_EGVADLILSSTSFVQHSVR_					0	0	0	0	KAG6613550.1;KAG6613553.1;KAG6613552.1;KAG6613551.1;KAJ8575675.1	KAG6613550.1	KAG6613550.1	MULTI-MSMS	20230811_LVinson_P6-4-2	7	P6-4-2	682.3631591796875	3	682.36	2044.06	6.5284	0.0044547	-2.7421	-0.0018711	3.7863	0.0025837	682.358	63.344	0.36195	63.344	63.165	63.527	0					32	12	4	0	0	0	0.0014809	1	16623	16623		129.84	123.25	1	1364500			27472	1843	1851	2017	32532	32532					0.0786513
EGVADLILSSTSFVQHSVR	19	Unmodified	_EGVADLILSSTSFVQHSVR_					0	0	0	0	KAG6613550.1;KAG6613553.1;KAG6613552.1;KAG6613551.1;KAJ8575675.1	KAG6613550.1	KAG6613550.1	MULTI-MSMS	20240119_LeannVinson_GelDigests_P1-3-2	6	P1-3-2	682.3645629882812	3	682.36	2044.06	8.315	0.0056738	-2.8967	-0.0019766	5.4183	0.0036972	682.358	61.519	0.41235	61.519	61.358	61.771	0					31	15	3	0	0	0	0.00141	1	16773	16773		90.205	81.603	1	15987000			27473	1843	1851	2017	32533	32533					0.0786513
EGVADLILSSTSFVQHSVR	19	Unmodified	_EGVADLILSSTSFVQHSVR_					0	0	0	0	KAG6613550.1;KAG6613553.1;KAG6613552.1;KAG6613551.1;KAJ8575675.1	KAG6613550.1	KAG6613550.1	MULTI-MSMS	20240119_LeannVinson_GelDigests_P24-1-2	9	P24-2-2	682.3613891601562	3	682.36	2044.06	6.0962	0.0041598	-1.2355	-0.00084307	4.8607	0.0033167	682.692	61.492	0.6161	61.492	61.186	61.802	0					67	21	6	0	0	0	0.001235	1	17194	17194		158.76	145.11	1	6865700			27474	1843	1851	2017	32534	32534					0.0786513
EGVADLILSSTSFVQHSVR	19	Unmodified	_EGVADLILSSTSFVQHSVR_					0	0	0	0	KAG6613550.1;KAG6613553.1;KAG6613552.1;KAG6613551.1;KAJ8575675.1	KAG6613550.1	KAG6613550.1	MULTI-MSMS	20240119_LeannVinson_GelDigests_P6-1-1	7	P6-1-1	682.69775390625	3	682.36	2044.06	7.5751	0.005169	-2.3653	-0.001614	5.2098	0.003555	682.359	61.545	0.49017	61.545	61.361	61.852	0					36	18	3	0	0	0	0.0012772	1	18008	18008		124.32	113.35	1	39074000			27475	1843	1851	2017	32535	32535					0.0786513
EGVADLILSSTSFVQHSVR	19	Unmodified	_EGVADLILSSTSFVQHSVR_					0	0	0	0	KAG6613550.1;KAG6613553.1;KAG6613552.1;KAG6613551.1;KAJ8575675.1	KAG6613550.1	KAG6613550.1	MULTI-MSMS	20240119_LeannVinson_GelDigests_P6-2-1	7	P6-2-1	682.697265625	3	682.36	2044.06	5.2158	0.003559	-1.9193	-0.0013096	3.2965	0.0022494	682.359	61.479	0.39541	61.479	61.21	61.605	0					22	13	2	0	0	0	0.0013924	1	15750	15750		118.86	105.21	1	4729700			27476	1843	1851	2017	32536	32536					0.0786513
EGVADLILSSTSFVQHSVR	19	Unmodified	_EGVADLILSSTSFVQHSVR_					0	0	0	0	KAG6613550.1;KAG6613553.1;KAG6613552.1;KAG6613551.1;KAJ8575675.1	KAG6613550.1	KAG6613550.1	MSMS	20230516_LVinson_C0-3-R2	1	C0-3-2	682.3648681640625	3	682.36	2044.06	NaN	#NUM!	NaN	#NUM!	NaN	#NUM!	#NUM!	61.408	1	61.408	60.908	61.908	0								0	0	0	0.013359	1	18245	18245		64.322	47.995	1				27477	1843	1851	2017	32537	32537					0.0786513
EGVADLILSSTSFVQHSVR	19	Unmodified	_EGVADLILSSTSFVQHSVR_					0	0	0	0	KAG6613550.1;KAG6613553.1;KAG6613552.1;KAG6613551.1;KAJ8575675.1	KAG6613550.1	KAG6613550.1	MULTI-MSMS	20230811_LVinson_C12-1-1	4	C12-1-1	682.3624877929688	3	682.36	2044.06	3.9668	0.0027068	-1.1512	-0.00078555	2.8156	0.0019212	682.36	63.469	0.33652	63.469	63.242	63.579	0					25	11	3	0	0	0	0.0013717	1	20398	20398		103.28	97.61	1	608780			27478	1843	1851	2017	32538	32538					0.0786513
EGVADLILSSTSFVQHSVR	19	Unmodified	_EGVADLILSSTSFVQHSVR_					0	0	0	0	KAG6613550.1;KAG6613553.1;KAG6613552.1;KAG6613551.1;KAJ8575675.1	KAG6613550.1	KAG6613550.1	MULTI-MSMS	20240119_LeannVinson_GelDigests_C1-3-1	2	C1-3-1	682.699951171875	3	682.36	2044.06	6.4116	0.004375	0.16134	0.00011009	6.573	0.0044851	682.695	64.465	0.31232	64.465	64.337	64.65	0					25	10	3	0	0	0	0.0029416	1	17150	17150		61.091	58.668	1	1990000			27479	1843	1851	2017	32539	32539					0.0786513
EGVADLILSSTSFVQHSVR	19	Unmodified	_EGVADLILSSTSFVQHSVR_					0	0	0	0	KAG6613550.1;KAG6613553.1;KAG6613552.1;KAG6613551.1;KAJ8575675.1	KAG6613550.1	KAG6613550.1	MULTI-MSMS	20240119_LeannVinson_GelDigests_C1-3-2	2	C1-3-2	682.3655395507812	3	682.36	2044.06	5.6772	0.0038739	2.1045	0.001436	7.7817	0.0053099	682.363	64.441	0.33984	64.441	64.23	64.57	0					25	11	3	0	0	0	0.0015374	1	16654	16654		99.705	95.678	1	438020			27480	1843	1851	2017	32540	32540					0.0786513
EGVADLILSSTSFVQHSVR	19	Unmodified	_EGVADLILSSTSFVQHSVR_					0	0	0	0	KAG6613550.1;KAG6613553.1;KAG6613552.1;KAG6613551.1;KAJ8575675.1	KAG6613550.1	KAG6613550.1	MULTI-MSMS	20240119_LeannVinson_GelDigests_C1-6-1	2	C1-6-1	682.7001953125	3	682.36	2044.06	5.2494	0.003582	1.7897	0.0012213	7.0391	0.0048032	682.696	64.096	0.28121	64.096	63.971	64.253	0					15	9	2	0	0	0	0.0025035	1	16076	16076		80.535	72.899	1	607150			27481	1843	1851	2017	32541	32541					0.0786513
EGVADLILSSTSFVQHSVR	19	Unmodified	_EGVADLILSSTSFVQHSVR_					0	0	0	0	KAG6613550.1;KAG6613553.1;KAG6613552.1;KAG6613551.1;KAJ8575675.1	KAG6613550.1	KAG6613550.1	MULTI-MSMS	20240119_LeannVinson_GelDigests_C12-1-2	4	C12-3-2	682.3645629882812	3	682.36	2044.06	7.5634	0.005161	0.06099	4.1617e-05	7.6244	0.0052026	682.359	63.677	0.47625	63.677	63.41	63.887	0					54	16	6	0	0	0	0.0091771	1	15445	15445		37.346	34.242	1	5637800			27482	1843	1851	2017	32542	32542					0.0786513
EGVADLILSSTSFVQHSVR	19	Unmodified	_EGVADLILSSTSFVQHSVR_					0	0	0	0	KAG6613550.1;KAG6613553.1;KAG6613552.1;KAG6613551.1;KAJ8575675.1	KAG6613550.1	KAG6613550.1	MULTI-MSMS	20240119_LeannVinson_GelDigests_C12-2-1	4	C12-2-1	682.6980590820312	3	682.36	2044.06	6.1836	0.0042194	-1.9169	-0.001308	4.2667	0.0029114	682.694	63.632	0.70291	63.632	63.136	63.838	0					52	24	4	0	0	0	0.0013565	1	15808	15808		103.73	93.471	1	5164500			27483	1843	1851	2017	32543	32543					0.0786513
EGVADLILSSTSFVQHSVR	19	Unmodified	_EGVADLILSSTSFVQHSVR_					0	0	0	0	KAG6613550.1;KAG6613553.1;KAG6613552.1;KAG6613551.1;KAJ8575675.1	KAG6613550.1	KAG6613550.1	MULTI-MSMS	20240119_LeannVinson_GelDigests_C12-2-2	4	C12-2-2	682.697998046875	3	682.36	2044.06	5.8361	0.0039823	1.6043	0.0010947	7.4404	0.005077	682.36	63.553	0.36237	63.553	63.421	63.784	0					48	12	6	0	0	0	0.0013514	1	16589	16589		108.85	96.822	1	5199300			27484	1843	1851	2017	32544	32544					0.0786513
EGVADLILSSTSFVQHSVR	19	Unmodified	_EGVADLILSSTSFVQHSVR_					0	0	0	0	KAG6613550.1;KAG6613553.1;KAG6613552.1;KAG6613551.1;KAJ8575675.1	KAG6613550.1	KAG6613550.1	MULTI-MSMS	20240119_LeannVinson_GelDigests_C24-1-1	5	C24-1-1	682.6984252929688	3	682.36	2044.06	5.4986	0.003752	2.7259	0.00186	8.2244	0.005612	682.695	63.469	0.33701	63.469	63.35	63.687	0					47	11	6	0	0	0	0.0014809	1	16405	16405		145.02	106.83	1	3915400			27485	1843	1851	2017	32545	32545					0.0786513
EGVADLILSSTSFVQHSVR	19	Unmodified	_EGVADLILSSTSFVQHSVR_					0	0	0	0	KAG6613550.1;KAG6613553.1;KAG6613552.1;KAG6613551.1;KAJ8575675.1	KAG6613550.1	KAG6613550.1	MULTI-MSMS	20240119_LeannVinson_GelDigests_C24-1-2	5	C24-1-2	682.6996459960938	3	682.36	2044.06	5.4785	0.0037383	2.0978	0.0014314	7.5762	0.0051697	682.695	63.448	0.36279	63.448	63.249	63.612	0					45	12	6	0	0	0	0.0012772	1	16655	16655		131.71	117.38	1	2254600			27486	1843	1851	2017	32546	32546					0.0786513
EGVADLILSSTSFVQHSVR	19	Unmodified	_EGVADLILSSTSFVQHSVR_					0	0	0	0	KAG6613550.1;KAG6613553.1;KAG6613552.1;KAG6613551.1;KAJ8575675.1	KAG6613550.1	KAG6613550.1	MULTI-MSMS	20240119_LeannVinson_GelDigests_C24-2-1	5	C24-2-1	682.6978759765625	3	682.36	2044.06	3.692	0.0025192	2.3144	0.0015793	6.0064	0.0040985	682.361	63.422	0.44713	63.422	63.235	63.682	0					58	15	6	0	0	0	0.0012106	1	17582	17582		120.77	102.32	1	6519200			27487	1843	1851	2017	32547	32547					0.0786513
EGVADLILSSTSFVQHSVR	19	Unmodified	_EGVADLILSSTSFVQHSVR_					0	0	0	0	KAG6613550.1;KAG6613553.1;KAG6613552.1;KAG6613551.1;KAJ8575675.1	KAG6613550.1	KAG6613550.1	MULTI-MSMS	20240119_LeannVinson_GelDigests_C24-2-2	5	C24-2-2	682.6986694335938	3	682.36	2044.06	5.9226	0.0040413	1.6379	0.0011177	7.5605	0.005159	682.695	63.424	0.41972	63.424	63.249	63.669	0					56	14	6	0	0	0	0.0013725	1	17270	17270		120.77	100.78	1	5748700			27488	1843	1851	2017	32548	32548					0.0786513
EGVADLILSSTSFVQHSVR	19	Unmodified	_EGVADLILSSTSFVQHSVR_					0	0	0	0	KAG6613550.1;KAG6613553.1;KAG6613552.1;KAG6613551.1;KAJ8575675.1	KAG6613550.1	KAG6613550.1	MULTI-MSMS	20240119_LeannVinson_GelDigests_C24-4-1	5	C24-4-1	682.6998291015625	3	682.36	2044.06	7.032	0.0047984	0.063801	4.3535e-05	7.0958	0.0048419	682.359	63.516	0.44756	63.516	63.296	63.744	0					41	15	4	0	0	0	0.0012697	1	16854	16854		103.28	90.047	1	2228000			27489	1843	1851	2017	32549	32549					0.0786513
EGVADLILSSTSFVQHSVR	19	Unmodified	_EGVADLILSSTSFVQHSVR_					0	0	0	0	KAG6613550.1;KAG6613553.1;KAG6613552.1;KAG6613551.1;KAJ8575675.1	KAG6613550.1	KAG6613550.1	MULTI-MSMS	20240119_LeannVinson_GelDigests_C24-4-2	5	C24-4-2	682.696533203125	3	682.36	2044.06	4.731	0.0032282	1.2718	0.00086784	6.0028	0.0040961	682.695	63.577	0.35291	63.577	63.416	63.769	0					58	13	6	0	0	0	0.0012772	1	17863	17863		124.32	111.9	1	31719000			27490	1843	1851	2017	32550	32550					0.0786513
EGVADLILSSTSFVQHSVR	19	Unmodified	_EGVADLILSSTSFVQHSVR_					0	0	0	0	KAG6613550.1;KAG6613553.1;KAG6613552.1;KAG6613551.1;KAJ8575675.1	KAG6613550.1	KAG6613550.1	MULTI-MSMS	20240119_LeannVinson_GelDigests_C6-1-1	3	C6-1-1	682.3659057617188	3	682.36	2044.06	3.5501	0.0024225	1.6826	0.0011481	5.2327	0.0035706	682.362	63.975	0.39358	63.975	63.873	64.266	0					30	13	3	0	0	0	0.0012137	1	17109	17109		126.2	114.55	1	959120			27491	1843	1851	2017	32551	32551					0.0786513
EGVADLILSSTSFVQHSVR	19	Unmodified	_EGVADLILSSTSFVQHSVR_					0	0	0	0	KAG6613550.1;KAG6613553.1;KAG6613552.1;KAG6613551.1;KAJ8575675.1	KAG6613550.1	KAG6613550.1	MULTI-MSMS	20240119_LeannVinson_GelDigests_C6-1-2	3	C6-1-2	682.6990356445312	3	682.36	2044.06	6.4626	0.0044098	-0.095196	-6.4958e-05	6.3674	0.0043449	682.695	63.927	0.41973	63.927	63.775	64.195	0					33	14	3	0	0	0	0.0014809	1	17575	17575		137.34	123.68	1	1127300			27492	1843	1851	2017	32552	32552					0.0786513
EGVADLILSSTSFVQHSVR	19	Unmodified	_EGVADLILSSTSFVQHSVR_					0	0	0	0	KAG6613550.1;KAG6613553.1;KAG6613552.1;KAG6613551.1;KAJ8575675.1	KAG6613550.1	KAG6613550.1	MULTI-MSMS	20240119_LeannVinson_GelDigests_C6-4-1	3	C6-4-1	682.364990234375	3	682.36	2044.06	5.5338	0.003776	-0.43027	-0.0002936	5.1035	0.0034824	682.361	63.945	0.30621	63.945	63.765	64.071	0					26	10	3	0	0	0	0.0013056	1	17655	17655		124.43	112.01	1	1970100			27493	1843	1851	2017	32553	32553					0.0786513
EGVADLILSSTSFVQHSVR	19	Unmodified	_EGVADLILSSTSFVQHSVR_					0	0	0	0	KAG6613550.1;KAG6613553.1;KAG6613552.1;KAG6613551.1;KAJ8575675.1	KAG6613550.1	KAG6613550.1	MULTI-MSMS	20240119_LeannVinson_GelDigests_C6-4-2	3	C6-4-2	682.699462890625	3	682.36	2044.06	6.9554	0.0047461	-0.60211	-0.00041085	6.3533	0.0043352	682.694	63.795	0.41952	63.795	63.659	64.079	0					27	14	3	0	0	0	0.001342	1	16890	16890		108.47	92.317	1	817680			27494	1843	1851	2017	32554	32554					0.0786513
EGVADLILSSTSFVQHSVR	19	Unmodified	_EGVADLILSSTSFVQHSVR_					0	0	0	0	KAG6613550.1;KAG6613553.1;KAG6613552.1;KAG6613551.1;KAJ8575675.1	KAG6613550.1	KAG6613550.1	MULTI-MSMS	20240119_LeannVinson_GelDigests_C6-6-1	3	C6-6-1	682.7003784179688	3	682.36	2044.06	6.142	0.004191	1.7157	0.0011707	7.8577	0.0053618	682.695	63.823	0.33849	63.823	63.655	63.993	0					18	11	2	0	0	0	0.0013131	1	16413	16413		113.72	99.388	1	1204900			27495	1843	1851	2017	32555	32555					0.0786513
EGVADLILSSTSFVQHSVR	19	Unmodified	_EGVADLILSSTSFVQHSVR_					0	0	0	0	KAG6613550.1;KAG6613553.1;KAG6613552.1;KAG6613551.1;KAJ8575675.1	KAG6613550.1	KAG6613550.1	MULTI-MSMS	20240119_LeannVinson_GelDigests_C6-6-2	3	C6-6-2	682.698486328125	3	682.36	2044.06	6.3107	0.0043062	-3.0006	-0.0020475	3.3101	0.0022587	682.357	63.701	0.53367	63.701	63.451	63.985	0					37	18	3	0	0	0	0.0016923	1	16538	16538		96.645	84.225	1	845840			27496	1843	1851	2017	32556	32556					0.0786513
EGVADLILSSTSFVQHSVR	19	Unmodified	_EGVADLILSSTSFVQHSVR_					0	0	0	0	KAG6613550.1;KAG6613553.1;KAG6613552.1;KAG6613551.1;KAJ8575675.1	KAG6613550.1	KAG6613550.1	MULTI-MSMS	20240307_LeannVinson_GelDigests_CO_1-1	1	C0-2-1	682.6990966796875	3	682.36	2044.06	8.3282	0.0056829	-2.9193	-0.001992	5.4089	0.0036908	682.357	61.613	0.38263	61.613	61.395	61.777	0					29	12	4	0	0	0	0.0014886	1	14920	14920		95.157	84.181	1	1461700			27497	1843	1851	2017	32557	32557					0.0786513
EGVADLILSSTSFVQHSVR	19	Unmodified	_EGVADLILSSTSFVQHSVR_					0	0	0	0	KAG6613550.1;KAG6613553.1;KAG6613552.1;KAG6613551.1;KAJ8575675.1	KAG6613550.1	KAG6613550.1	MULTI-MSMS	20240307_LeannVinson_GelDigests_CO_1-2	1	C0-2-2	682.698974609375	3	682.36	2044.06	9.5737	0.0065327	-3.4072	-0.0023249	6.1665	0.0042078	682.692	61.474	0.29353	61.474	61.329	61.623	0					26	9	4	0	0	0	0.0023733	1	14186	14186		81.294	72.692	1	1325400			27498	1843	1851	2017	32558	32558					0.0786513
EGVASGQFFANFFVDEAR	18	Unmodified	_EGVASGQFFANFFVDEAR_					0	0	0	0	KAG6612630.1	KAG6612630.1	KAG6612630.1	MULTI-MSMS	20230811_LVinson_P1-4-2	6	P1-4-2	996.4669799804688	2	995.968	1989.92	4.4078	0.00439	-3.4947	-0.0034807	0.91301	0.00090933	996.465	65.309	0.8121	65.309	65.127	65.939	0					42	28	2	0	0	0	0.0015622	1	18419	18419		221.54	190.08	1	23595000			27499	1800	1852	2018	32559	32559					-0.0332735
EGVASGQFFANFFVDEAR	18	Unmodified	_EGVASGQFFANFFVDEAR_					0	0	0	0	KAG6612630.1	KAG6612630.1	KAG6612630.1	MULTI-SECPEP	20230516_LVinson_C0-3-R1	1	C0-3-1	995.6773681640625	2	995.968	1989.92	3.1312	0.0031186	-2.7029	-0.002692	0.42824	0.00042651	995.964	63.439	0.52478	63.439	63.201	63.726	0					30	18	3	0	0	0	0.035886	1	18934	18934		54.032	44.016	1	1446200			27500	1800	1852	2018	32560	32560					-0.0332735
EGVAWQTTPLDVALEISQGLADQVVVAR	28	Unmodified	_EGVAWQTTPLDVALEISQGLADQVVVAR_					0	0	0	0	KAG6617452.1;AEO44494.1;EGZ04765.1;EGZ18185.1;G3FIN0;G4ZJB1;XP_009527243.1;XP_009539741.1;KAH7507582.1;H3GR76;KAH7485007.1;W3A4C6;XP_008899160.1;A0A0W8DPB1;A0A081AZI7;ETK95373.1;W2XSL5;KUF94969.1;ETP25388.1;W2QT07;W2LWH4;W2JQV3;V9FXT5;KUF97922.1;ETP53369.1;ETL48761.1;ETM01818.1;ETN15634.1;ETM55060.1;ETI55583.1;A0A0W8DF25;ETO84298.1;KAG6617453.1	KAG6617452.1	KAG6617452.1	MULTI-MSMS	20230811_LVinson_P24-1-2	9	P24-1-2	742.4006958007812	4	742.146	2964.56	5.4484	0.0040435	-1.9394	-0.0014394	3.5089	0.0026041	742.395	75.786	0.19817	75.786	75.715	75.913	0					21	6	4	0	0	0	0.03846	1	12667	12667		73.431	72.51	1	1036700			27501	2034	1853	2019	32561	32561					0.151955
EGVAWQTTPLDVALEISQGLADQVVVAR	28	Unmodified	_EGVAWQTTPLDVALEISQGLADQVVVAR_					0	0	0	0	KAG6617452.1;AEO44494.1;EGZ04765.1;EGZ18185.1;G3FIN0;G4ZJB1;XP_009527243.1;XP_009539741.1;KAH7507582.1;H3GR76;KAH7485007.1;W3A4C6;XP_008899160.1;A0A0W8DPB1;A0A081AZI7;ETK95373.1;W2XSL5;KUF94969.1;ETP25388.1;W2QT07;W2LWH4;W2JQV3;V9FXT5;KUF97922.1;ETP53369.1;ETL48761.1;ETM01818.1;ETN15634.1;ETM55060.1;ETI55583.1;A0A0W8DF25;ETO84298.1;KAG6617453.1	KAG6617452.1	KAG6617452.1	MULTI-MSMS	20230811_LVinson_P24-3-1	9	P24-3-1	742.399658203125	4	742.146	2964.56	1.8236	0.0013534	1.22	0.00090538	3.0435	0.0022587	742.398	75.763	0.22235	75.763	75.692	75.914	0					23	7	5	0	0	0	0.038406	1	11909	11909		77.504	74.203	1	2555200			27502	2034	1853	2019	32562	32562					0.151955
EGVAWQTTPLDVALEISQGLADQVVVAR	28	Unmodified	_EGVAWQTTPLDVALEISQGLADQVVVAR_					0	0	0	0	KAG6617452.1;AEO44494.1;EGZ04765.1;EGZ18185.1;G3FIN0;G4ZJB1;XP_009527243.1;XP_009539741.1;KAH7507582.1;H3GR76;KAH7485007.1;W3A4C6;XP_008899160.1;A0A0W8DPB1;A0A081AZI7;ETK95373.1;W2XSL5;KUF94969.1;ETP25388.1;W2QT07;W2LWH4;W2JQV3;V9FXT5;KUF97922.1;ETP53369.1;ETL48761.1;ETM01818.1;ETN15634.1;ETM55060.1;ETI55583.1;A0A0W8DF25;ETO84298.1;KAG6617453.1	KAG6617452.1	KAG6617452.1	MULTI-MSMS	20240119_LeannVinson_GelDigests_P24-1-2	9	P24-2-2	742.4019775390625	4	742.146	2964.56	7.2671	0.0053933	-2.5079	-0.0018612	4.7592	0.003532	742.396	75.563	0.19832	75.563	75.493	75.692	0					22	6	5	0	0	0	0.039043	1	22773	22773		42.522	41.749	1	1315900			27503	2034	1853	2019	32563	32563					0.151955
EGVCIFVNDVADEAALR	17	Unmodified	_EGVCIFVNDVADEAALR_					0	0	0	0	KAE9260626.1;KAE8952691.1;A0A6A4AM50	KAE9260626.1	KAE9260626.1	MULTI-MSMS	20230811_LVinson_P12-1-1	8	P12-1-1	939.458740234375	2	939.457	1876.9	4.3737	0.0041089	-3.1515	-0.0029607	1.2222	0.0011482	939.454	56.977	0.29091	56.977	56.809	57.1	0					26	12	3	0	0	0	0.0022162	1	15331	15331		104.3	80.334	1	30832000			27504	680	1854	2020	32564	32564					-0.00446117
EGVDDLSLSELEFACQER	18	Unmodified	_EGVDDLSLSELEFACQER_					0	0	0	0	KAG6622697.1;KAK1936677.1;A0A6A4D6B5;KAE8986197.1;A0A6A3J6P9;KAE8989068.1;KAE9025824.1;KAE9291254.1;KAE9289007.1;KAE9252092.1;KAE9230465.1;KAE9202350.1;KAE9133292.1;KAE9132726.1;XP_009514444.1;KAE8946567.1;KAE8912313.1;G4YLX4;EGZ27169.1;A0A6G0LVI2;A0A6A3TCB3;KAE9098510.1;KAG1695660.1;A0A8T1VGV4;KAG7380527.1;KAE9299999.1	KAG6622697.1	KAG6622697.1	MULTI-MSMS	20230811_LVinson_P1-1-1	6	P1-1-1	1049.477661132812	2	1048.98	2095.94	5.1853	0.0054393	-3.3914	-0.0035575	1.7939	0.0018818	1049.47	58.442	0.26189	58.442	58.315	58.577	0					23	11	3	0	0	0	0.0020341	1	15130	15130		102.09	86.623	1	15232000			27505	2189	1855	2021	32565	32565					-0.067317
EGVDDLSLSELEFACQER	18	Unmodified	_EGVDDLSLSELEFACQER_					0	0	0	0	KAG6622697.1;KAK1936677.1;A0A6A4D6B5;KAE8986197.1;A0A6A3J6P9;KAE8989068.1;KAE9025824.1;KAE9291254.1;KAE9289007.1;KAE9252092.1;KAE9230465.1;KAE9202350.1;KAE9133292.1;KAE9132726.1;XP_009514444.1;KAE8946567.1;KAE8912313.1;G4YLX4;EGZ27169.1;A0A6G0LVI2;A0A6A3TCB3;KAE9098510.1;KAG1695660.1;A0A8T1VGV4;KAG7380527.1;KAE9299999.1	KAG6622697.1	KAG6622697.1	MULTI-MSMS	20230811_LVinson_P1-4-2	6	P1-4-2	1049.4736328125	2	1048.98	2095.94	2.6225	0.002751	-3.8294	-0.0040169	-1.2069	-0.001266	1048.97	58.501	0.26162	58.501	58.408	58.669	0					16	10	2	0	0	0	0.001515	1	15595	15595		138.19	113.63	1	10891000			27506	2189	1855	2021	32566	32566					-0.067317
EGVEAVEGVTAEIYQVQETLSEEILTK	27	Unmodified	_EGVEAVEGVTAEIYQVQETLSEEILTK_					0	0	0	0	KAG6603033.1	KAG6603033.1	KAG6603033.1	MULTI-MSMS	20230811_LVinson_P1-1-1	6	P1-1-1	1483.254638671875	2	1482.75	2963.49	2.5976	0.0038516	-2.2312	-0.0033083	0.36645	0.00054336	1483.25	75.613	0.57741	75.613	75.267	75.844	0					42	20	5	0	0	0	0.035215	1	22462	22462		342.59	286.45	1	107240000			27507	1571	1856	2022	32567	32567					0.0830897
EGVEAVEGVTAEIYQVQETLSEEILTK	27	Unmodified	_EGVEAVEGVTAEIYQVQETLSEEILTK_					0	0	0	0	KAG6603033.1	KAG6603033.1	KAG6603033.1	MULTI-MSMS	20230811_LVinson_P1-4-2	6	P1-4-2	1483.259033203125	2	1482.75	2963.49	4.307	0.0063861	-1.2514	-0.0018556	3.0555	0.0045306	1483.25	75.62	0.33625	75.62	75.492	75.829	0					54	11	7	0	0	0	0.03827	1	22454	22454		371.25	312.66	1	115740000			27508	1571	1856	2022	32568	32568					0.0830897
EGVEAVEGVTAEIYQVQETLSEEILTK	27	Unmodified	_EGVEAVEGVTAEIYQVQETLSEEILTK_					0	0	0	0	KAG6603033.1	KAG6603033.1	KAG6603033.1	MULTI-MSMS	20230811_LVinson_P1-4-2	6	P1-4-2	742.1322021484375	4	741.879	2963.49	4.3945	0.0032602	-2.5228	-0.0018716	1.8717	0.0013886	742.128	75.62	0.33625	75.62	75.492	75.829	0					52	11	7	0	0	0	0.016681	1	22456	22456		133.55	115.9	1	83478000			27509	1571	1856	2022	32569	32569					0.0830897
EGVEAVEGVTAEIYQVQETLSEEILTK	27	Unmodified	_EGVEAVEGVTAEIYQVQETLSEEILTK_					0	0	0	0	KAG6603033.1	KAG6603033.1	KAG6603033.1	MULTI-MSMS	20230811_LVinson_P12-1-1	8	P12-1-1	1483.255737304688	2	1482.75	2963.49	3.8839	0.0057589	-1.7983	-0.0026665	2.0856	0.0030924	1483.25	75.517	0.2474	75.517	75.448	75.695	0					27	8	4	0	0	0	0.035215	1	23232	23232		342.59	280.63	1	68345000			27510	1571	1856	2022	32570	32570					0.0830897
EGVEAVEGVTAEIYQVQETLSEEILTK	27	Unmodified	_EGVEAVEGVTAEIYQVQETLSEEILTK_					0	0	0	0	KAG6603033.1	KAG6603033.1	KAG6603033.1	MULTI-MSMS	20230811_LVinson_P12-1-2	8	P12-1-2	1483.253662109375	2	1482.75	2963.49	1.7472	0.0025907	-1.1042	-0.0016373	0.64299	0.0009534	1483.25	75.486	0.38343	75.486	75.333	75.717	0					53	13	7	0	0	0	0.037503	1	22165	22165		367.78	305.82	1	83206000			27511	1571	1856	2022	32571	32571					0.0830897
EGVEAVEGVTAEIYQVQETLSEEILTK	27	Unmodified	_EGVEAVEGVTAEIYQVQETLSEEILTK_					0	0	0	0	KAG6603033.1	KAG6603033.1	KAG6603033.1	MULTI-MSMS	20230811_LVinson_P12-2-1	8	P12-2-1	1483.259155273438	2	1482.75	2963.49	6.6411	0.0098471	-3.0626	-0.0045411	3.5785	0.005306	1483.25	75.485	0.36811	75.485	75.357	75.725	0					46	12	6	0	0	0	0.036116	1	19225	19225		353.15	300.29	1	91377000			27512	1571	1856	2022	32572	32572					0.0830897
EGVEAVEGVTAEIYQVQETLSEEILTK	27	Unmodified	_EGVEAVEGVTAEIYQVQETLSEEILTK_					0	0	0	0	KAG6603033.1	KAG6603033.1	KAG6603033.1	MULTI-MSMS	20230811_LVinson_P24-1-2	9	P24-1-2	1483.25927734375	2	1482.75	2963.49	5.4109	0.0080231	-2.7155	-0.0040264	2.6954	0.0039967	1483.25	75.536	0.36014	75.536	75.383	75.743	0					44	12	6	0	0	0	0.035687	1	12555	12555		349.59	293.45	1	57156000			27513	1571	1856	2022	32573	32573					0.0830897
EGVEAVEGVTAEIYQVQETLSEEILTK	27	Unmodified	_EGVEAVEGVTAEIYQVQETLSEEILTK_					0	0	0	0	KAG6603033.1	KAG6603033.1	KAG6603033.1	MULTI-MSMS	20230811_LVinson_P24-3-1	9	P24-3-1	1483.7568359375	2	1482.75	2963.49	1.507	0.0022345	-2.2242	-0.003298	-0.71724	-0.0010635	1483.25	75.515	0.30164	75.515	75.418	75.72	0					45	10	6	0	0	0	0.034766	1	11797	11797		294.53	256.35	1	121310000			27514	1571	1856	2022	32574	32574					0.0830897
EGVEAVEGVTAEIYQVQETLSEEILTK	27	Unmodified	_EGVEAVEGVTAEIYQVQETLSEEILTK_					0	0	0	0	KAG6603033.1	KAG6603033.1	KAG6603033.1	MULTI-MSMS	20230811_LVinson_P24-3-1	9	P24-3-1	742.1273803710938	4	741.879	2963.49	1.2303	0.00091273	-3.2242	-0.002392	-1.9939	-0.0014792	742.127	75.515	0.30164	75.515	75.418	75.72	0					43	10	7	0	0	0	0.01666	1	11805	11805		140	122.78	1	52857000			27515	1571	1856	2022	32575	32575					0.0830897
EGVEAVEGVTAEIYQVQETLSEEILTK	27	Unmodified	_EGVEAVEGVTAEIYQVQETLSEEILTK_					0	0	0	0	KAG6603033.1	KAG6603033.1	KAG6603033.1	MULTI-MSMS	20230811_LVinson_P6-4-1	7	P6-4-1	1483.252075195312	2	1482.75	2963.49	2.8743	0.0042619	-1.0589	-0.0015701	1.8154	0.0026918	1483.25	75.632	0.27212	75.632	75.53	75.802	0					42	9	6	0	0	0	0.036621	1	22052	22052		360.34	298.38	1	56759000			27516	1571	1856	2022	32576	32576					0.0830897
EGVEAVEGVTAEIYQVQETLSEEILTK	27	Unmodified	_EGVEAVEGVTAEIYQVQETLSEEILTK_					0	0	0	0	KAG6603033.1	KAG6603033.1	KAG6603033.1	MULTI-MSMS	20240119_LeannVinson_GelDigests_P1-3-1	6	P1-3-1	742.136962890625	4	741.879	2963.49	9.8899	0.0073371	-0.11397	-8.4553e-05	9.776	0.0072526	742.129	75.377	0.25634	75.377	75.277	75.533	0					28	8	5	0	0	0	0.016656	1	21784	21784		79.503	77.201	1	1751800			27517	1571	1856	2022	32577	32577					0.0830897
EGVEAVEGVTAEIYQVQETLSEEILTK	27	Unmodified	_EGVEAVEGVTAEIYQVQETLSEEILTK_					0	0	0	0	KAG6603033.1	KAG6603033.1	KAG6603033.1	MULTI-MSMS	20240119_LeannVinson_GelDigests_P1-3-2	6	P1-3-2	1483.267578125	2	1482.75	2963.49	10.52	0.015599	0.8777	0.0013014	11.398	0.0169	1483.25	75.383	0.22784	75.383	75.282	75.51	0					28	7	6	0	0	0	0.035716	1	22194	22194		314.66	256.07	1	6922100			27518	1571	1856	2022	32578	32578					0.0830897
EGVEAVEGVTAEIYQVQETLSEEILTK	27	Unmodified	_EGVEAVEGVTAEIYQVQETLSEEILTK_					0	0	0	0	KAG6603033.1	KAG6603033.1	KAG6603033.1	MULTI-MSMS	20240119_LeannVinson_GelDigests_P24-1-2	9	P24-2-2	1483.2607421875	2	1482.75	2963.49	6.9583	0.010317	-1.092	-0.0016192	5.8663	0.0086982	1483.25	75.341	0.30518	75.341	75.243	75.549	0					42	10	6	0	0	0	0.039579	1	22658	22658		404.94	340.36	1	26936000			27519	1571	1856	2022	32579	32579					0.0830897
EGVEAVEGVTAEIYQVQETLSEEILTK	27	Unmodified	_EGVEAVEGVTAEIYQVQETLSEEILTK_					0	0	0	0	KAG6603033.1	KAG6603033.1	KAG6603033.1	MULTI-MSMS	20240119_LeannVinson_GelDigests_P24-1-2	9	P24-2-2	742.1332397460938	4	741.879	2963.49	7.1234	0.0052847	-1.8994	-0.0014091	5.224	0.0038756	742.128	75.337	0.27713	75.337	75.243	75.521	0					36	9	6	0	0	0	0.016751	1	22662	22662		116.93	107.82	1	10819000			27520	1571	1856	2022	32580	32580					0.0830897
EGVEAVEGVTAEIYQVQETLSEEILTK	27	Unmodified	_EGVEAVEGVTAEIYQVQETLSEEILTK_					0	0	0	0	KAG6603033.1	KAG6603033.1	KAG6603033.1	MULTI-MSMS	20240119_LeannVinson_GelDigests_P6-1-2	7	P6-1-2	1483.263549804688	2	1482.75	2963.49	7.2868	0.010805	1.3107	0.0019434	8.5975	0.012748	1483.25	75.32	0.25678	75.32	75.192	75.448	0					30	8	6	0	0	0	0.03617	1	21058	21058		356.83	293.58	1	8810000			27521	1571	1856	2022	32581	32581					0.0830897
EGVEAVEGVTAEIYQVQETLSEEILTK	27	Unmodified	_EGVEAVEGVTAEIYQVQETLSEEILTK_					0	0	0	0	KAG6603033.1	KAG6603033.1	KAG6603033.1	MULTI-MSMS	20240119_LeannVinson_GelDigests_P6-1-2	7	P6-1-2	742.1347045898438	4	741.879	2963.49	7.3675	0.0054658	-0.15404	-0.00011428	7.2135	0.0053515	742.129	75.32	0.25624	75.32	75.22	75.477	0					28	8	6	0	0	0	0.016729	1	21066	21066		74.355	73.302	1	2597900			27522	1571	1856	2022	32582	32582					0.0830897
EGVEAVEGVTAEIYQVQETLSEEILTK	27	Unmodified	_EGVEAVEGVTAEIYQVQETLSEEILTK_					0	0	0	0	KAG6603033.1	KAG6603033.1	KAG6603033.1	MULTI-MSMS	20240119_LeannVinson_GelDigests_P6-2-1	7	P6-2-1	1483.263671875	2	1482.75	2963.49	6.6875	0.0099159	1.3513	0.0020036	8.0388	0.01192	1483.25	75.317	0.22764	75.317	75.219	75.447	0					29	7	6	0	0	0	0.034766	1	21179	21179		294.53	237.18	1	8423800			27523	1571	1856	2022	32583	32583					0.0830897
EGVEAVEGVTAEIYQVQETLSEEILTK	27	Unmodified	_EGVEAVEGVTAEIYQVQETLSEEILTK_					0	0	0	0	KAG6603033.1	KAG6603033.1	KAG6603033.1	MULTI-MSMS	20240119_LeannVinson_GelDigests_P6-2-2	7	P6-2-2	1483.2646484375	2	1482.75	2963.49	6.9934	0.01037	1.347	0.0019973	8.3405	0.012367	1483.25	75.271	0.25635	75.271	75.171	75.428	0					33	8	6	0	0	0	0.035258	1	21422	21422		346.05	297.57	1	10164000			27524	1571	1856	2022	32584	32584					0.0830897
EGVEAVEGVTAEIYQVQETLSEEILTK	27	Unmodified	_EGVEAVEGVTAEIYQVQETLSEEILTK_					0	0	0	0	KAG6603033.1	KAG6603033.1	KAG6603033.1	MULTI-MSMS	20240119_LeannVinson_GelDigests_P6-2-2	7	P6-2-2	742.1358032226562	4	741.879	2963.49	7.7368	0.0057398	-0.66119	-0.00049052	7.0756	0.0052492	742.379	75.266	0.25635	75.266	75.171	75.428	0					34	8	7	0	0	0	0.016643	1	21430	21430		84.803	81.502	1	3072000			27525	1571	1856	2022	32585	32585					0.0830897
EGVEAVEGVTAEIYQVQETLSEEILTK	27	Unmodified	_EGVEAVEGVTAEIYQVQETLSEEILTK_					0	0	0	0	KAG6603033.1	KAG6603033.1	KAG6603033.1	MULTI-MSMS	20230516_LVinson_C0-1-R1	1	C0-1-1	1483.25439453125	2	1482.75	2963.49	3.6393	0.0053962	-1.3083	-0.00194	2.331	0.0034563	1483.25	75.078	0.7195	75.078	74.893	75.612	0					101	25	5	0	0	0	0.034382	2	22985	22985;23096		314.66	264.08	1	9541500			27526	1571	1856	2022	32586;32587	32586					0.0830897
EGVEAVEGVTAEIYQVQETLSEEILTK	27	Unmodified	_EGVEAVEGVTAEIYQVQETLSEEILTK_					0	0	0	0	KAG6603033.1	KAG6603033.1	KAG6603033.1	MULTI-MSMS	20230516_LVinson_C0-1-R1	1	C0-1-1	742.3811645507812	4	741.879	2963.49	2.6382	0.0019573	-0.87382	-0.00064827	1.7644	0.001309	742.129	75.09	0.88564	75.09	74.864	75.75	0					137	31	6	0	0	0	0.016654	2	23006	23006;23117		104.92	97.687	1	11059000			27527	1571	1856	2022	32588;32589	32588					0.0830897
EGVEAVEGVTAEIYQVQETLSEEILTK	27	Unmodified	_EGVEAVEGVTAEIYQVQETLSEEILTK_					0	0	0	0	KAG6603033.1	KAG6603033.1	KAG6603033.1	MULTI-MSMS	20230516_LVinson_C0-1-R2	1	C0-1-2	742.1310424804688	4	741.879	2963.49	1.6531	0.0012264	0.58125	0.00043121	2.2343	0.0016576	742.13	75.021	1.19	75.021	74.772	75.962	0					158	42	6	0	0	0	0.016634	2	22887	22777;22887		108.26	101.03	1	15945000			27528	1571	1856	2022	32590;32591	32591					0.0830897
EGVEAVEGVTAEIYQVQETLSEEILTK	27	Unmodified	_EGVEAVEGVTAEIYQVQETLSEEILTK_					0	0	0	0	KAG6603033.1	KAG6603033.1	KAG6603033.1	MULTI-MSMS	20230516_LVinson_C0-3-R1	1	C0-3-1	1483.255859375	2	1482.75	2963.49	2.5855	0.0038337	-0.50727	-0.00075215	2.0782	0.0030815	1483.25	75.175	0.9946	75.175	74.869	75.864	0					129	35	6	0	0	0	0.03449	3	23687	23438;23547;23687		318.31	273.02	1	13743000			27529	1571	1856	2022	32592;32593;32594	32594					0.0830897
EGVEAVEGVTAEIYQVQETLSEEILTK	27	Unmodified	_EGVEAVEGVTAEIYQVQETLSEEILTK_					0	0	0	0	KAG6603033.1	KAG6603033.1	KAG6603033.1	MULTI-MSMS	20230516_LVinson_C0-3-R1	1	C0-3-1	742.1302490234375	4	741.879	2963.49	2.1422	0.0015893	-0.61321	-0.00045492	1.529	0.0011344	742.129	75.131	1.1899	75.131	74.757	75.947	0					150	42	6	0	0	0	0.016633	2	23449	23449;23557		89.11	83.781	1	12242000			27530	1571	1856	2022	32595;32596	32595					0.0830897
EGVEAVEGVTAEIYQVQETLSEEILTK	27	Unmodified	_EGVEAVEGVTAEIYQVQETLSEEILTK_					0	0	0	0	KAG6603033.1	KAG6603033.1	KAG6603033.1	MULTI-MSMS	20230516_LVinson_C0-3-R2	1	C0-3-2	1483.75634765625	2	1482.75	2963.49	2.4159	0.0035821	-0.2903	-0.00043044	2.1256	0.0031517	1483.25	75.109	1.075	75.109	74.896	75.971	0					124	38	6	0	0	0	0.03505	2	23750	23643;23750		360.34	298.38	1	12401000			27531	1571	1856	2022	32597;32598	32598					0.0830897
EGVEAVEGVTAEIYQVQETLSEEILTK	27	Unmodified	_EGVEAVEGVTAEIYQVQETLSEEILTK_					0	0	0	0	KAG6603033.1	KAG6603033.1	KAG6603033.1	MULTI-MSMS	20230516_LVinson_C0-3-R2	1	C0-3-2	742.1310424804688	4	741.879	2963.49	1.3859	0.0010282	0.51728	0.00038376	1.9032	0.001412	742.13	75.214	1.0769	75.214	74.757	75.834	0					163	38	6	0	0	0	0.016636	2	23761	23653;23761		104.92	95.813	1	15021000			27532	1571	1856	2022	32599;32600	32600					0.0830897
EGVEAVEGVTAEIYQVQETLSEEILTK	27	Unmodified	_EGVEAVEGVTAEIYQVQETLSEEILTK_					0	0	0	0	KAG6603033.1	KAG6603033.1	KAG6603033.1	MULTI-MSMS	20230811_LVinson_C12-1-1	4	C12-1-1	742.1297607421875	4	741.879	2963.49	0.96026	0.00071239	-1.7581	-0.0013043	-0.79783	-0.00059189	742.128	75.543	0.27623	75.543	75.446	75.723	0					38	9	7	0	0	0	0.016696	1	25137	25137		110.33	98.789	1	43027000			27533	1571	1856	2022	32601	32601					0.0830897
EGVEAVEGVTAEIYQVQETLSEEILTK	27	Unmodified	_EGVEAVEGVTAEIYQVQETLSEEILTK_					0	0	0	0	KAG6603033.1	KAG6603033.1	KAG6603033.1	MULTI-MSMS	20230811_LVinson_C12-1-2	4	C12-1-2	742.1324462890625	4	741.879	2963.49	1.3107	0.00097237	1.5566	0.0011548	2.8673	0.0021272	742.131	75.59	0.30844	75.59	75.463	75.771	0					37	10	5	0	0	0	0.016668	1	21078	21078		106.99	98.421	1	18410000			27534	1571	1856	2022	32602	32602					0.0830897
EGVEAVEGVTAEIYQVQETLSEEILTK	27	Unmodified	_EGVEAVEGVTAEIYQVQETLSEEILTK_					0	0	0	0	KAG6603033.1	KAG6603033.1	KAG6603033.1	MULTI-MSMS	20240119_LeannVinson_GelDigests_C1-3-1	2	C1-3-1	742.136962890625	4	741.879	2963.49	7.0468	0.0052279	2.6481	0.0019646	9.6949	0.0071924	742.131	77.469	0.23444	77.469	77.36	77.595	0					32	7	6	0	0	0	0.016643	1	22217	22217		84.803	83.806	1	440830			27535	1571	1856	2022	32603	32603					0.0830897
EGVEAVEGVTAEIYQVQETLSEEILTK	27	Unmodified	_EGVEAVEGVTAEIYQVQETLSEEILTK_					0	0	0	0	KAG6603033.1	KAG6603033.1	KAG6603033.1	MULTI-MSMS	20240119_LeannVinson_GelDigests_C1-5-1	2	C1-5-1	1483.265747070312	2	1482.75	2963.49	8.8817	0.013169	0.35976	0.00053343	9.2415	0.013703	1483.25	77.28	0.25735	77.28	77.181	77.438	0					27	8	6	0	0	0	0.035044	1	21776	21776		300.85	238.89	1	7619600			27536	1571	1856	2022	32604	32604					0.0830897
EGVEAVEGVTAEIYQVQETLSEEILTK	27	Unmodified	_EGVEAVEGVTAEIYQVQETLSEEILTK_					0	0	0	0	KAG6603033.1	KAG6603033.1	KAG6603033.1	MULTI-MSMS	20240119_LeannVinson_GelDigests_C1-5-1	2	C1-5-1	742.38623046875	4	741.879	2963.49	7.4591	0.0055338	0.015005	1.1132e-05	7.4741	0.0055449	742.38	77.28	0.2283	77.28	77.181	77.409	0					26	7	6	0	0	0	0.016929	1	21783	21783		65.442	65.291	1	1784800			27537	1571	1856	2022	32605	32605					0.0830897
EGVEAVEGVTAEIYQVQETLSEEILTK	27	Unmodified	_EGVEAVEGVTAEIYQVQETLSEEILTK_					0	0	0	0	KAG6603033.1	KAG6603033.1	KAG6603033.1	MULTI-MSMS	20240119_LeannVinson_GelDigests_C1-5-2	2	C1-5-2	1483.26513671875	2	1482.75	2963.49	7.6721	0.011376	1.5917	0.0023601	9.2638	0.013736	1483.25	77.218	0.17082	77.218	77.147	77.317	0					23	5	6	0	0	0	0.03449	1	21043	21043		290.84	224.9	1	5444700			27538	1571	1856	2022	32606	32606					0.0830897
EGVEAVEGVTAEIYQVQETLSEEILTK	27	Unmodified	_EGVEAVEGVTAEIYQVQETLSEEILTK_					0	0	0	0	KAG6603033.1	KAG6603033.1	KAG6603033.1	MULTI-MSMS	20240119_LeannVinson_GelDigests_C1-6-1	2	C1-6-1	742.1350708007812	4	741.879	2963.49	6.5413	0.0048529	0.97278	0.00072168	7.5141	0.0055746	742.131	77.167	0.25598	77.167	77.067	77.323	0					31	8	6	0	0	0	0.016643	1	21172	21172		84.803	84.614	1	2237900			27539	1571	1856	2022	32607	32607					0.0830897
EGVEAVEGVTAEIYQVQETLSEEILTK	27	Unmodified	_EGVEAVEGVTAEIYQVQETLSEEILTK_					0	0	0	0	KAG6603033.1	KAG6603033.1	KAG6603033.1	MULTI-MSMS	20240119_LeannVinson_GelDigests_C1-6-1	2	C1-6-1	1483.265258789062	2	1482.75	2963.49	7.4917	0.011108	1.8365	0.0027231	9.3282	0.013831	1483.25	77.167	0.22812	77.167	77.067	77.296	0					25	7	5	0	0	0	0.035186	1	21178	21178		304.09	254.5	1	10533000			27540	1571	1856	2022	32608	32608					0.0830897
EGVEAVEGVTAEIYQVQETLSEEILTK	27	Unmodified	_EGVEAVEGVTAEIYQVQETLSEEILTK_					0	0	0	0	KAG6603033.1	KAG6603033.1	KAG6603033.1	MULTI-MSMS	20240119_LeannVinson_GelDigests_C1-6-2	2	C1-6-2	1483.26123046875	2	1482.75	2963.49	8.8016	0.013051	-0.2165	-0.00032101	8.5851	0.01273	1483.25	77.124	0.2807	77.124	77.026	77.306	0					30	9	6	0	0	0	0.035289	1	21881	21881		304.52	253.93	1	11012000			27541	1571	1856	2022	32609	32609					0.0830897
EGVEAVEGVTAEIYQVQETLSEEILTK	27	Unmodified	_EGVEAVEGVTAEIYQVQETLSEEILTK_					0	0	0	0	KAG6603033.1	KAG6603033.1	KAG6603033.1	MULTI-MSMS	20240119_LeannVinson_GelDigests_C1-6-2	2	C1-6-2	742.135498046875	4	741.879	2963.49	7.5433	0.0055962	-0.5611	-0.00041627	6.9822	0.0051799	742.129	77.124	0.22441	77.124	77.026	77.25	0					24	7	5	0	0	0	0.016633	1	21894	21894		89.11	85.809	1	2958800			27542	1571	1856	2022	32610	32610					0.0830897
EGVEAVEGVTAEIYQVQETLSEEILTK	27	Unmodified	_EGVEAVEGVTAEIYQVQETLSEEILTK_					0	0	0	0	KAG6603033.1	KAG6603033.1	KAG6603033.1	MULTI-MSMS	20240119_LeannVinson_GelDigests_C12-1-2	4	C12-3-2	1483.270263671875	2	1482.75	2963.49	9.0505	0.01342	2.9512	0.0043759	12.002	0.017796	1483.25	76.819	0.14958	76.819	76.743	76.893	0					18	4	5	0	0	0	0.034378	1	20616	20616		139.08	129.05	1	849160			27543	1571	1856	2022	32611	32611					0.0830897
EGVEAVEGVTAEIYQVQETLSEEILTK	27	Unmodified	_EGVEAVEGVTAEIYQVQETLSEEILTK_					0	0	0	0	KAG6603033.1	KAG6603033.1	KAG6603033.1	MULTI-MSMS	20240119_LeannVinson_GelDigests_C12-2-1	4	C12-2-1	1483.267456054688	2	1482.75	2963.49	8.9362	0.01325	1.7391	0.0025786	10.675	0.015829	1483.25	76.767	0.17161	76.767	76.696	76.867	0					19	5	5	0	0	0	0.034469	1	20949	20949		244.87	218.56	1	3068800			27544	1571	1856	2022	32612	32612					0.0830897
EGVEAVEGVTAEIYQVQETLSEEILTK	27	Unmodified	_EGVEAVEGVTAEIYQVQETLSEEILTK_					0	0	0	0	KAG6603033.1	KAG6603033.1	KAG6603033.1	MULTI-MSMS	20240119_LeannVinson_GelDigests_C12-2-1	4	C12-2-1	742.3864135742188	4	741.879	2963.49	8.3798	0.0062168	1.8469	0.0013701	10.227	0.0075869	742.382	76.805	0.22773	76.805	76.696	76.923	0					23	7	4	0	0	0	0.016949	1	20953	20953		64.52	63.523	1	2081200			27545	1571	1856	2022	32613	32613					0.0830897
EGVEAVEGVTAEIYQVQETLSEEILTK	27	Unmodified	_EGVEAVEGVTAEIYQVQETLSEEILTK_					0	0	0	0	KAG6603033.1	KAG6603033.1	KAG6603033.1	MULTI-MSMS	20240119_LeannVinson_GelDigests_C12-2-2	4	C12-2-2	742.13623046875	4	741.879	2963.49	7.4423	0.0055213	1.8607	0.0013804	9.303	0.0069017	742.131	76.787	0.22867	76.787	76.662	76.891	0					21	7	5	0	0	0	0.037967	1	21750	21750		14.439	14.095	1	1668500			27546	1571	1856	2022	32614	32614					0.0830897
EGVEAVEGVTAEIYQVQETLSEEILTK	27	Unmodified	_EGVEAVEGVTAEIYQVQETLSEEILTK_					0	0	0	0	KAG6603033.1	KAG6603033.1	KAG6603033.1	MULTI-MSMS	20240119_LeannVinson_GelDigests_C24-1-1	5	C24-1-1	1483.266357421875	2	1482.75	2963.49	7.7408	0.011478	0.98857	0.0014658	8.7294	0.012943	1483.25	76.724	0.25622	76.724	76.624	76.88	0					29	8	5	0	0	0	0.035537	1	21584	21584		331.85	276.89	1	10634000			27547	1571	1856	2022	32615	32615					0.0830897
EGVEAVEGVTAEIYQVQETLSEEILTK	27	Unmodified	_EGVEAVEGVTAEIYQVQETLSEEILTK_					0	0	0	0	KAG6603033.1	KAG6603033.1	KAG6603033.1	MULTI-MSMS	20240119_LeannVinson_GelDigests_C24-1-1	5	C24-1-1	742.1358642578125	4	741.879	2963.49	7.0486	0.0052292	0.77522	0.00057512	7.8239	0.0058044	742.381	76.724	0.25622	76.724	76.624	76.88	0					28	8	6	0	0	0	0.016631	1	21589	21589		90.252	86.951	1	3026700			27548	1571	1856	2022	32616	32616					0.0830897
EGVEAVEGVTAEIYQVQETLSEEILTK	27	Unmodified	_EGVEAVEGVTAEIYQVQETLSEEILTK_					0	0	0	0	KAG6603033.1	KAG6603033.1	KAG6603033.1	MULTI-MSMS	20240119_LeannVinson_GelDigests_C24-1-2	5	C24-1-2	1483.264526367188	2	1482.75	2963.49	7.1275	0.010568	1.5042	0.0022303	8.6317	0.012799	1483.25	76.718	0.22437	76.718	76.62	76.844	0					33	7	6	0	0	0	0.03617	1	21847	21847		346.05	267.16	1	11287000			27549	1571	1856	2022	32617	32617					0.0830897
EGVEAVEGVTAEIYQVQETLSEEILTK	27	Unmodified	_EGVEAVEGVTAEIYQVQETLSEEILTK_					0	0	0	0	KAG6603033.1	KAG6603033.1	KAG6603033.1	MULTI-MSMS	20240119_LeannVinson_GelDigests_C24-1-2	5	C24-1-2	742.38623046875	4	741.879	2963.49	6.6621	0.0049424	0.97443	0.00072291	7.6365	0.0056653	742.13	76.698	0.2522	76.698	76.62	76.872	0					23	8	4	0	0	0	0.016649	1	21863	21863		100.35	99.243	1	3843700			27550	1571	1856	2022	32618	32618					0.0830897
EGVEAVEGVTAEIYQVQETLSEEILTK	27	Unmodified	_EGVEAVEGVTAEIYQVQETLSEEILTK_					0	0	0	0	KAG6603033.1	KAG6603033.1	KAG6603033.1	MULTI-MSMS	20240119_LeannVinson_GelDigests_C24-2-1	5	C24-2-1	1483.265014648438	2	1482.75	2963.49	7.194	0.010667	1.2962	0.0019219	8.4902	0.012589	1483.25	76.689	0.22185	76.689	76.592	76.814	0					29	7	6	0	0	0	0.035044	1	22792	22792		290.84	237.99	1	17764000			27551	1571	1856	2022	32619	32619					0.0830897
EGVEAVEGVTAEIYQVQETLSEEILTK	27	Unmodified	_EGVEAVEGVTAEIYQVQETLSEEILTK_					0	0	0	0	KAG6603033.1	KAG6603033.1	KAG6603033.1	MULTI-MSMS	20240119_LeannVinson_GelDigests_C24-2-2	5	C24-2-2	1483.265869140625	2	1482.75	2963.49	8.0935	0.012001	0.51759	0.00076745	8.6111	0.012768	1483.25	76.649	0.27797	76.649	76.551	76.829	0					36	9	7	0	0	0	0.035687	1	22469	22469		349.59	293.45	1	21118000			27552	1571	1856	2022	32620	32620					0.0830897
EGVEAVEGVTAEIYQVQETLSEEILTK	27	Unmodified	_EGVEAVEGVTAEIYQVQETLSEEILTK_					0	0	0	0	KAG6603033.1	KAG6603033.1	KAG6603033.1	MULTI-MSMS	20240119_LeannVinson_GelDigests_C24-2-2	5	C24-2-2	742.1354370117188	4	741.879	2963.49	7.0826	0.0052545	0.48431	0.0003593	7.567	0.0056138	742.13	76.649	0.25011	76.649	76.579	76.829	0					31	8	6	0	0	0	0.016657	1	22473	22473		103.66	95.095	1	6133900			27553	1571	1856	2022	32621	32621					0.0830897
EGVEAVEGVTAEIYQVQETLSEEILTK	27	Unmodified	_EGVEAVEGVTAEIYQVQETLSEEILTK_					0	0	0	0	KAG6603033.1	KAG6603033.1	KAG6603033.1	MULTI-MSMS	20240119_LeannVinson_GelDigests_C24-4-1	5	C24-4-1	1483.265625	2	1482.75	2963.49	9.0133	0.013364	1.0607	0.0015727	10.074	0.014937	1483.25	76.679	0.2548	76.679	76.58	76.835	0					32	8	6	0	0	0	0.035537	1	21980	21980		331.85	277.82	1	12341000			27554	1571	1856	2022	32622	32622					0.0830897
EGVEAVEGVTAEIYQVQETLSEEILTK	27	Unmodified	_EGVEAVEGVTAEIYQVQETLSEEILTK_					0	0	0	0	KAG6603033.1	KAG6603033.1	KAG6603033.1	MULTI-MSMS	20240119_LeannVinson_GelDigests_C24-4-1	5	C24-4-1	742.386474609375	4	741.879	2963.49	8.0648	0.0059831	1.0511	0.00077976	9.1158	0.0067628	742.382	76.679	0.28293	76.679	76.58	76.863	0					31	9	6	0	0	0	0.016646	1	21989	21989		83.708	81.945	1	3147100			27555	1571	1856	2022	32623	32623					0.0830897
EGVEAVEGVTAEIYQVQETLSEEILTK	27	Unmodified	_EGVEAVEGVTAEIYQVQETLSEEILTK_					0	0	0	0	KAG6603033.1	KAG6603033.1	KAG6603033.1	MULTI-MSMS	20240119_LeannVinson_GelDigests_C24-4-2	5	C24-4-2	1483.266235351562	2	1482.75	2963.49	8.4717	0.012561	1.4237	0.002111	9.8953	0.014672	1483.25	76.714	0.28384	76.714	76.614	76.897	0					33	9	6	0	0	0	0.035042	1	23020	23020		308.19	254.16	1	15264000			27556	1571	1856	2022	32624	32624					0.0830897
EGVEAVEGVTAEIYQVQETLSEEILTK	27	Unmodified	_EGVEAVEGVTAEIYQVQETLSEEILTK_					0	0	0	0	KAG6603033.1	KAG6603033.1	KAG6603033.1	MULTI-MSMS	20240119_LeannVinson_GelDigests_C24-4-2	5	C24-4-2	742.13671875	4	741.879	2963.49	7.9345	0.0058865	0.91925	0.00068197	8.8538	0.0065684	742.13	76.714	0.25525	76.714	76.614	76.869	0					34	8	6	0	0	0	0.016649	1	23024	23024		100.35	91.246	1	4665400			27557	1571	1856	2022	32625	32625					0.0830897
EGVEAVEGVTAEIYQVQETLSEEILTK	27	Unmodified	_EGVEAVEGVTAEIYQVQETLSEEILTK_					0	0	0	0	KAG6603033.1	KAG6603033.1	KAG6603033.1	MULTI-MSMS	20240119_LeannVinson_GelDigests_C6-1-1	3	C6-1-1	1483.263305664062	2	1482.75	2963.49	5.8194	0.0086287	2.2536	0.0033415	8.073	0.01197	1483.25	77.093	0.28004	77.093	76.994	77.274	0					37	9	7	0	0	0	0.035687	1	22214	22214		339.01	278.31	1	12725000			27558	1571	1856	2022	32626	32626					0.0830897
EGVEAVEGVTAEIYQVQETLSEEILTK	27	Unmodified	_EGVEAVEGVTAEIYQVQETLSEEILTK_					0	0	0	0	KAG6603033.1	KAG6603033.1	KAG6603033.1	MULTI-MSMS	20240119_LeannVinson_GelDigests_C6-1-1	3	C6-1-1	742.1339111328125	4	741.879	2963.49	5.1837	0.0038457	1.0368	0.00076919	6.2205	0.0046148	742.13	77.093	0.28004	77.093	76.994	77.274	0					32	9	5	0	0	0	0.016728	1	22222	22222		114.24	108.64	1	3652100			27559	1571	1856	2022	32627	32627					0.0830897
EGVEAVEGVTAEIYQVQETLSEEILTK	27	Unmodified	_EGVEAVEGVTAEIYQVQETLSEEILTK_					0	0	0	0	KAG6603033.1	KAG6603033.1	KAG6603033.1	MULTI-MSMS	20240119_LeannVinson_GelDigests_C6-1-2	3	C6-1-2	1483.264770507812	2	1482.75	2963.49	7.8596	0.011654	0.43612	0.00064665	8.2957	0.0123	1483.25	77.022	0.30672	77.022	76.924	77.231	0					35	10	5	0	0	0	0.035499	1	22710	22710		308.19	241.51	1	10022000			27560	1571	1856	2022	32628	32628					0.0830897
EGVEAVEGVTAEIYQVQETLSEEILTK	27	Unmodified	_EGVEAVEGVTAEIYQVQETLSEEILTK_					0	0	0	0	KAG6603033.1	KAG6603033.1	KAG6603033.1	MULTI-MSMS	20240119_LeannVinson_GelDigests_C6-4-1	3	C6-4-1	1483.264892578125	2	1482.75	2963.49	6.9443	0.010297	1.588	0.0023546	8.5323	0.012651	1483.25	76.986	0.24865	76.986	76.916	77.165	0					34	8	7	0	0	0	0.036621	1	22778	22778		349.59	299.01	1	17213000			27561	1571	1856	2022	32629	32629					0.0830897
EGVEAVEGVTAEIYQVQETLSEEILTK	27	Unmodified	_EGVEAVEGVTAEIYQVQETLSEEILTK_					0	0	0	0	KAG6603033.1	KAG6603033.1	KAG6603033.1	MULTI-MSMS	20240119_LeannVinson_GelDigests_C6-4-1	3	C6-4-1	742.1356201171875	4	741.879	2963.49	6.0328	0.0044756	1.3267	0.00098422	7.3594	0.0054598	742.131	76.986	0.30609	76.986	76.916	77.222	0					31	10	6	0	0	0	0.016654	1	22784	22784		102.43	95.65	1	4070200			27562	1571	1856	2022	32630	32630					0.0830897
EGVEAVEGVTAEIYQVQETLSEEILTK	27	Unmodified	_EGVEAVEGVTAEIYQVQETLSEEILTK_					0	0	0	0	KAG6603033.1	KAG6603033.1	KAG6603033.1	MULTI-MSMS	20240119_LeannVinson_GelDigests_C6-4-2	3	C6-4-2	1483.265014648438	2	1482.75	2963.49	9.1306	0.013538	0.29379	0.00043561	9.4244	0.013974	1483.25	76.95	0.40129	76.95	76.848	77.249	0					38	13	5	0	0	0	0.035845	1	22015	22015		324.97	263	1	8464100			27563	1571	1856	2022	32631	32631					0.0830897
EGVEAVEGVTAEIYQVQETLSEEILTK	27	Unmodified	_EGVEAVEGVTAEIYQVQETLSEEILTK_					0	0	0	0	KAG6603033.1	KAG6603033.1	KAG6603033.1	MULTI-MSMS	20240119_LeannVinson_GelDigests_C6-4-2	3	C6-4-2	742.1353149414062	4	741.879	2963.49	8.2181	0.0060968	-0.69788	-0.00051774	7.5202	0.0055791	742.128	76.973	0.342	76.973	76.82	77.162	0					34	11	6	0	0	0	0.016751	1	22016	22016		116.93	107.82	1	2249300			27564	1571	1856	2022	32632	32632					0.0830897
EGVEAVEGVTAEIYQVQETLSEEILTK	27	Unmodified	_EGVEAVEGVTAEIYQVQETLSEEILTK_					0	0	0	0	KAG6603033.1	KAG6603033.1	KAG6603033.1	MULTI-MSMS	20240119_LeannVinson_GelDigests_C6-6-1	3	C6-6-1	1483.267700195312	2	1482.75	2963.49	7.7372	0.011472	2.995	0.0044408	10.732	0.015913	1483.25	76.902	0.20188	76.902	76.829	77.031	0					25	6	5	0	0	0	0.034214	1	21528	21528		277.28	223.25	1	2450300			27565	1571	1856	2022	32633	32633					0.0830897
EGVEAVEGVTAEIYQVQETLSEEILTK	27	Unmodified	_EGVEAVEGVTAEIYQVQETLSEEILTK_					0	0	0	0	KAG6603033.1	KAG6603033.1	KAG6603033.1	MULTI-MSMS	20240119_LeannVinson_GelDigests_C6-6-2	3	C6-6-2	1483.264404296875	2	1482.75	2963.49	8.4795	0.012573	0.40444	0.00059968	8.884	0.013173	1483.25	76.868	0.17088	76.868	76.796	76.967	0					22	5	5	0	0	0	0.035505	1	21640	21640		300.85	236.27	1	6639600			27566	1571	1856	2022	32634	32634					0.0830897
EGVEAVEGVTAEIYQVQETLSEEILTK	27	Unmodified	_EGVEAVEGVTAEIYQVQETLSEEILTK_					0	0	0	0	KAG6603033.1	KAG6603033.1	KAG6603033.1	MULTI-MSMS	20240307_LeannVinson_GelDigests_CO_1-2	1	C0-2-2	1483.25830078125	2	1482.75	2963.49	9.371	0.013895	-0.43492	-0.00064488	8.9361	0.01325	1483.25	75.336	0.26862	75.336	75.231	75.5	0					25	8	6	0	0	0	0.034963	1	19350	19350		339.01	289.52	1	8455300			27567	1571	1856	2022	32635	32635					0.0830897
EGVEAVEGVTAEIYQVQETLSEEILTK	27	Unmodified	_EGVEAVEGVTAEIYQVQETLSEEILTK_					0	0	0	0	KAG6603033.1	KAG6603033.1	KAG6603033.1	MULTI-MSMS	20240307_LeannVinson_GelDigests_CO_1-2	1	C0-2-2	742.1354370117188	4	741.879	2963.49	9.1946	0.0068212	-1.8255	-0.0013543	7.3691	0.0054669	742.128	75.336	0.23952	75.336	75.231	75.471	0					24	7	5	0	0	0	0.016711	1	19355	19355		112.18	106.17	1	1693200			27568	1571	1856	2022	32636	32636					0.0830897
EGVELLMTAIAK	12	Unmodified	_EGVELLMTAIAK_					0	0	0	0	KAG6617076.1;KAJ8554590.1	KAG6617076.1	KAG6617076.1	MULTI-MSMS	20230811_LVinson_P1-4-2	6	P1-4-2	637.8555297851562	2	637.855	1273.7	2.5191	0.0016068	-2.869	-0.00183	-0.34987	-0.00022317	637.854	56.603	0.62138	56.603	56.305	56.926	0					85	26	5	0	0	0	0.0079445	1	14634	14634		96.034	66.953	1	75154000			27569	2016	1857	2023	32637	32637					0.0692744
EGVELLMTAIAK	12	Unmodified	_EGVELLMTAIAK_					0	0	0	0	KAG6617076.1;KAJ8554590.1	KAG6617076.1	KAG6617076.1	MULTI-MSMS	20230811_LVinson_C12-1-1	4	C12-1-1	637.8565063476562	2	637.855	1273.7	1.683	0.0010735	-0.73442	-0.00046845	0.94859	0.00060506	637.854	56.607	0.44033	56.607	56.431	56.872	0					66	20	5	0	0	0	0.010108	1	17593	17593		111.31	76.377	1	178250000			27570	2016	1857	2023	32638	32638					0.0692744
EGVELLMTAIAK	12	Oxidation (M)	_EGVELLM(Oxidation (M))TAIAK_	EGVELLM(1)TAIAK		EGVELLM(86)TAIAK		0	1	0	0	KAG6617076.1;KAJ8554590.1	KAG6617076.1	KAG6617076.1	MULTI-MSMS	20230811_LVinson_C12-1-1	4	C12-1-1	645.8519897460938	2	645.852	1289.69	1.6566	0.0010699	-0.23409	-0.00015119	1.4225	0.00091875	645.851	47.318	0.38892	47.318	47.107	47.496	0					49	20	3	0	0	0	0.0071955	1	12388	12388		85.764	38.032	1	33898000			27571	2016	1857	2024	32639	32639	1082				0.0568313
EGVELLMTAIAK	12	Oxidation (M)	_EGVELLM(Oxidation (M))TAIAK_	EGVELLM(1)TAIAK		EGVELLM(110)TAIAK		0	1	0	0	KAG6617076.1;KAJ8554590.1	KAG6617076.1	KAG6617076.1	MULTI-MSMS	20240119_LeannVinson_GelDigests_C1-3-1	2	C1-3-1	645.8543701171875	2	645.852	1289.69	3.7048	0.0023927	0.25489	0.00016462	3.9596	0.0025573	645.852	48.778	0.93299	48.778	48.529	49.462	0					96	35	4	0	0	0	0.0085012	2	10578	10578;10697		111.31	33.248	1	21144000			27572	2016	1857	2024	32640;32641	32640	1082				0.0568313
EGVITVEEGSGLENELSVVEGMQFDR	26	Oxidation (M)	_EGVITVEEGSGLENELSVVEGM(Oxidation (M))QFDR_	EGVITVEEGSGLENELSVVEGM(1)QFDR		EGVITVEEGSGLENELSVVEGM(71)QFDR		0	1	0	0	QHF35409.1;QHD02925.1;QHC91492.1;QHF40981.1;QHF30161.1	QHF35409.1	QHF35409.1	MULTI-MSMS	20240307_LeannVinson_GelDigests_CO_1-2	1	C0-2-2	1420.684814453125	2	1420.17	2838.32	10.815	0.01536	-2.3611	-0.0033532	8.4542	0.012006	1420.67	59.664	0.2066	59.664	59.539	59.745	0					23	6	5	0	0	0	0.0028548	1	13468	13468		70.856	59.562	1	1426600			27573	2450	1858	2025	32642	32642	1324				-0.0226953
EGVITVEEGSGLENELSVVEGMQFDR	26	Oxidation (M)	_EGVITVEEGSGLENELSVVEGM(Oxidation (M))QFDR_	EGVITVEEGSGLENELSVVEGM(1)QFDR		EGVITVEEGSGLENELSVVEGM(58)QFDR		0	1	0	0	QHF35409.1;QHD02925.1;QHC91492.1;QHF40981.1;QHF30161.1	QHF35409.1	QHF35409.1	MULTI-MSMS	20240307_LeannVinson_GelDigests_CO_1-2	1	C0-2-2	947.4552612304688	3	947.115	2838.32	11.209	0.010616	-2.8748	-0.0027228	8.334	0.0078932	947.447	59.702	0.32427	59.702	59.451	59.775	0					30	10	4	0	0	0	0.0018316	1	13472	13472		57.845	55.215	1	3868600			27574	2450	1858	2025	32643	32643	1324				-0.0226953
EGVQGVVVSVGGQIPNNLALPLHK	24	Unmodified	_EGVQGVVVSVGGQIPNNLALPLHK_					0	0	0	0	KAG6609667.1;G4YM72;XP_009515155.1;EGZ27880.1;GMF19176.1;A0A9W6WWN2;ETM40003.1;W2MWI7;V9EPN4;A0A080ZQ31;ETI40037.1;W2PVS0;ETO68742.1;ETP09906.1;W2WHC3;XP_008910130.1;ETN04736.1;ETK80125.1;ETL33537.1;ETP37937.1;W2GCZ5;W2YT05;A0A0W8DN08;W2KQE8;KUF97774.1;ETL86829.1;KAG2891021.1;KAG2999990.1;A0A8J5LXG6;A0A329SMH8;KAG4063114.1;KAG6949540.1;KAG6951119.1;A0A8T1U0E6;KAG2801791.1;KAG3187100.1;KAG3047233.1;KAG2779175.1;KAG2980201.1;KAG2965806.1;KAG2950281.1;KAG3060897.1;KAG2881153.1;KAG3154355.1;KAG3210334.1;KAG2802444.1;KAG2837967.1;RAW37781.1;KAG4227718.1;A0A225WUS2;OWZ20817.1;KAG3154236.1;KAG3235270.1;KAG3108749.1;KAG1703317.1;KAK1948462.1;A0A2P4X2I1;POM59747.1;KAI9995968.1;XP_002906192.1;D0MZD0;EEY65593.1;KAG7384233.1;A0A8T1VWA1;KAG7399886.1;A0A8T1X2D9	KAG6609667.1	KAG6609667.1	MULTI-MSMS	20230811_LVinson_P1-4-2	6	P1-4-2	809.4578247070312	3	809.124	2424.35	2.3026	0.0018631	-1.9455	-0.0015742	0.35709	0.00028893	809.456	55.515	0.41993	55.515	55.332	55.752	0					73	18	6	0	0	0	0.0022817	1	14127	14127		126.93	124.54	1	138530000			27575	1642	1859	2026	32644	32644					0.193692
EGVQGVVVSVGGQIPNNLALPLHK	24	Unmodified	_EGVQGVVVSVGGQIPNNLALPLHK_					0	0	0	0	KAG6609667.1;G4YM72;XP_009515155.1;EGZ27880.1;GMF19176.1;A0A9W6WWN2;ETM40003.1;W2MWI7;V9EPN4;A0A080ZQ31;ETI40037.1;W2PVS0;ETO68742.1;ETP09906.1;W2WHC3;XP_008910130.1;ETN04736.1;ETK80125.1;ETL33537.1;ETP37937.1;W2GCZ5;W2YT05;A0A0W8DN08;W2KQE8;KUF97774.1;ETL86829.1;KAG2891021.1;KAG2999990.1;A0A8J5LXG6;A0A329SMH8;KAG4063114.1;KAG6949540.1;KAG6951119.1;A0A8T1U0E6;KAG2801791.1;KAG3187100.1;KAG3047233.1;KAG2779175.1;KAG2980201.1;KAG2965806.1;KAG2950281.1;KAG3060897.1;KAG2881153.1;KAG3154355.1;KAG3210334.1;KAG2802444.1;KAG2837967.1;RAW37781.1;KAG4227718.1;A0A225WUS2;OWZ20817.1;KAG3154236.1;KAG3235270.1;KAG3108749.1;KAG1703317.1;KAK1948462.1;A0A2P4X2I1;POM59747.1;KAI9995968.1;XP_002906192.1;D0MZD0;EEY65593.1;KAG7384233.1;A0A8T1VWA1;KAG7399886.1;A0A8T1X2D9	KAG6609667.1	KAG6609667.1	MULTI-MSMS	20230811_LVinson_P12-1-2	8	P12-1-2	809.4548950195312	3	809.124	2424.35	3.6584	0.0029601	-3.4569	-0.0027971	0.20147	0.00016301	809.455	55.226	0.47351	55.226	55.126	55.6	0					59	16	6	0	0	0	0.0027423	1	14171	14171		154.13	143.87	1	16960000			27576	1642	1859	2026	32645	32645					0.193692
EGVQGVVVSVGGQIPNNLALPLHK	24	Unmodified	_EGVQGVVVSVGGQIPNNLALPLHK_					0	0	0	0	KAG6609667.1;G4YM72;XP_009515155.1;EGZ27880.1;GMF19176.1;A0A9W6WWN2;ETM40003.1;W2MWI7;V9EPN4;A0A080ZQ31;ETI40037.1;W2PVS0;ETO68742.1;ETP09906.1;W2WHC3;XP_008910130.1;ETN04736.1;ETK80125.1;ETL33537.1;ETP37937.1;W2GCZ5;W2YT05;A0A0W8DN08;W2KQE8;KUF97774.1;ETL86829.1;KAG2891021.1;KAG2999990.1;A0A8J5LXG6;A0A329SMH8;KAG4063114.1;KAG6949540.1;KAG6951119.1;A0A8T1U0E6;KAG2801791.1;KAG3187100.1;KAG3047233.1;KAG2779175.1;KAG2980201.1;KAG2965806.1;KAG2950281.1;KAG3060897.1;KAG2881153.1;KAG3154355.1;KAG3210334.1;KAG2802444.1;KAG2837967.1;RAW37781.1;KAG4227718.1;A0A225WUS2;OWZ20817.1;KAG3154236.1;KAG3235270.1;KAG3108749.1;KAG1703317.1;KAK1948462.1;A0A2P4X2I1;POM59747.1;KAI9995968.1;XP_002906192.1;D0MZD0;EEY65593.1;KAG7384233.1;A0A8T1VWA1;KAG7399886.1;A0A8T1X2D9	KAG6609667.1	KAG6609667.1	MULTI-MSMS	20230811_LVinson_P12-1-2	8	P12-1-2	1213.686767578125	2	1213.18	2424.35	3.9346	0.0047733	-3.2105	-0.0038949	0.72404	0.00087839	1213.68	55.291	0.24953	55.291	55.154	55.403	0					24	8	4	0	0	0	0.0021649	1	14190	14190		231.06	208.93	1	5125700			27577	1642	1859	2026	32646	32646					0.193692
EGVQGVVVSVGGQIPNNLALPLHK	24	Unmodified	_EGVQGVVVSVGGQIPNNLALPLHK_					0	0	0	0	KAG6609667.1;G4YM72;XP_009515155.1;EGZ27880.1;GMF19176.1;A0A9W6WWN2;ETM40003.1;W2MWI7;V9EPN4;A0A080ZQ31;ETI40037.1;W2PVS0;ETO68742.1;ETP09906.1;W2WHC3;XP_008910130.1;ETN04736.1;ETK80125.1;ETL33537.1;ETP37937.1;W2GCZ5;W2YT05;A0A0W8DN08;W2KQE8;KUF97774.1;ETL86829.1;KAG2891021.1;KAG2999990.1;A0A8J5LXG6;A0A329SMH8;KAG4063114.1;KAG6949540.1;KAG6951119.1;A0A8T1U0E6;KAG2801791.1;KAG3187100.1;KAG3047233.1;KAG2779175.1;KAG2980201.1;KAG2965806.1;KAG2950281.1;KAG3060897.1;KAG2881153.1;KAG3154355.1;KAG3210334.1;KAG2802444.1;KAG2837967.1;RAW37781.1;KAG4227718.1;A0A225WUS2;OWZ20817.1;KAG3154236.1;KAG3235270.1;KAG3108749.1;KAG1703317.1;KAK1948462.1;A0A2P4X2I1;POM59747.1;KAI9995968.1;XP_002906192.1;D0MZD0;EEY65593.1;KAG7384233.1;A0A8T1VWA1;KAG7399886.1;A0A8T1X2D9	KAG6609667.1	KAG6609667.1	MULTI-MSMS	20230811_LVinson_P12-1-2	8	P12-1-2	607.3463134765625	4	607.095	2424.35	3.8887	0.0023608	-3.2918	-0.0019985	0.59691	0.00036238	607.343	55.246	0.41814	55.246	55.154	55.572	0					49	14	5	0	0	0	0.0022483	1	14191	14191		45.159	43.363	1	3096500			27578	1642	1859	2026	32647	32647					0.193692
EGVQGVVVSVGGQIPNNLALPLHK	24	Unmodified	_EGVQGVVVSVGGQIPNNLALPLHK_					0	0	0	0	KAG6609667.1;G4YM72;XP_009515155.1;EGZ27880.1;GMF19176.1;A0A9W6WWN2;ETM40003.1;W2MWI7;V9EPN4;A0A080ZQ31;ETI40037.1;W2PVS0;ETO68742.1;ETP09906.1;W2WHC3;XP_008910130.1;ETN04736.1;ETK80125.1;ETL33537.1;ETP37937.1;W2GCZ5;W2YT05;A0A0W8DN08;W2KQE8;KUF97774.1;ETL86829.1;KAG2891021.1;KAG2999990.1;A0A8J5LXG6;A0A329SMH8;KAG4063114.1;KAG6949540.1;KAG6951119.1;A0A8T1U0E6;KAG2801791.1;KAG3187100.1;KAG3047233.1;KAG2779175.1;KAG2980201.1;KAG2965806.1;KAG2950281.1;KAG3060897.1;KAG2881153.1;KAG3154355.1;KAG3210334.1;KAG2802444.1;KAG2837967.1;RAW37781.1;KAG4227718.1;A0A225WUS2;OWZ20817.1;KAG3154236.1;KAG3235270.1;KAG3108749.1;KAG1703317.1;KAK1948462.1;A0A2P4X2I1;POM59747.1;KAI9995968.1;XP_002906192.1;D0MZD0;EEY65593.1;KAG7384233.1;A0A8T1VWA1;KAG7399886.1;A0A8T1X2D9	KAG6609667.1	KAG6609667.1	MULTI-MSMS	20230811_LVinson_P12-2-1	8	P12-2-1	809.4519653320312	3	809.124	2424.35	-1.6431	-0.0013295	-3.3212	-0.0026872	-4.9643	-0.0040167	809.455	55.328	0.31636	55.328	55.144	55.46	0					29	10	4	0	0	0	0.0023728	1	11533	11533		74.446	70.94	1	17842000			27579	1642	1859	2026	32648	32648					0.193692
EGVQGVVVSVGGQIPNNLALPLHK	24	Unmodified	_EGVQGVVVSVGGQIPNNLALPLHK_					0	0	0	0	KAG6609667.1;G4YM72;XP_009515155.1;EGZ27880.1;GMF19176.1;A0A9W6WWN2;ETM40003.1;W2MWI7;V9EPN4;A0A080ZQ31;ETI40037.1;W2PVS0;ETO68742.1;ETP09906.1;W2WHC3;XP_008910130.1;ETN04736.1;ETK80125.1;ETL33537.1;ETP37937.1;W2GCZ5;W2YT05;A0A0W8DN08;W2KQE8;KUF97774.1;ETL86829.1;KAG2891021.1;KAG2999990.1;A0A8J5LXG6;A0A329SMH8;KAG4063114.1;KAG6949540.1;KAG6951119.1;A0A8T1U0E6;KAG2801791.1;KAG3187100.1;KAG3047233.1;KAG2779175.1;KAG2980201.1;KAG2965806.1;KAG2950281.1;KAG3060897.1;KAG2881153.1;KAG3154355.1;KAG3210334.1;KAG2802444.1;KAG2837967.1;RAW37781.1;KAG4227718.1;A0A225WUS2;OWZ20817.1;KAG3154236.1;KAG3235270.1;KAG3108749.1;KAG1703317.1;KAK1948462.1;A0A2P4X2I1;POM59747.1;KAI9995968.1;XP_002906192.1;D0MZD0;EEY65593.1;KAG7384233.1;A0A8T1VWA1;KAG7399886.1;A0A8T1X2D9	KAG6609667.1	KAG6609667.1	MULTI-MSMS	20230811_LVinson_P12-2-1	8	P12-2-1	607.343017578125	4	607.095	2424.35	-1.2758	-0.0007745	-3.0938	-0.0018783	-4.3696	-0.0026528	607.343	55.324	0.23007	55.324	55.23	55.46	0					26	7	5	0	0	0	0.010851	1	11547	11547		28.768	27.762	1	3956500			27580	1642	1859	2026	32649	32649					0.193692
EGVQGVVVSVGGQIPNNLALPLHK	24	Unmodified	_EGVQGVVVSVGGQIPNNLALPLHK_					0	0	0	0	KAG6609667.1;G4YM72;XP_009515155.1;EGZ27880.1;GMF19176.1;A0A9W6WWN2;ETM40003.1;W2MWI7;V9EPN4;A0A080ZQ31;ETI40037.1;W2PVS0;ETO68742.1;ETP09906.1;W2WHC3;XP_008910130.1;ETN04736.1;ETK80125.1;ETL33537.1;ETP37937.1;W2GCZ5;W2YT05;A0A0W8DN08;W2KQE8;KUF97774.1;ETL86829.1;KAG2891021.1;KAG2999990.1;A0A8J5LXG6;A0A329SMH8;KAG4063114.1;KAG6949540.1;KAG6951119.1;A0A8T1U0E6;KAG2801791.1;KAG3187100.1;KAG3047233.1;KAG2779175.1;KAG2980201.1;KAG2965806.1;KAG2950281.1;KAG3060897.1;KAG2881153.1;KAG3154355.1;KAG3210334.1;KAG2802444.1;KAG2837967.1;RAW37781.1;KAG4227718.1;A0A225WUS2;OWZ20817.1;KAG3154236.1;KAG3235270.1;KAG3108749.1;KAG1703317.1;KAK1948462.1;A0A2P4X2I1;POM59747.1;KAI9995968.1;XP_002906192.1;D0MZD0;EEY65593.1;KAG7384233.1;A0A8T1VWA1;KAG7399886.1;A0A8T1X2D9	KAG6609667.1	KAG6609667.1	MULTI-MSMS	20230811_LVinson_P6-4-1	7	P6-4-1	1213.683471679688	2	1213.18	2424.35	2.9645	0.0035965	-2.8574	-0.0034666	0.10706	0.00012988	1213.68	55.469	0.14764	55.469	55.392	55.539	0					19	6	4	0	0	0	0.0016054	1	13429	13429		205.47	182.56	1	21814000			27581	1642	1859	2026	32650	32650					0.193692
EGVQGVVVSVGGQIPNNLALPLHK	24	Unmodified	_EGVQGVVVSVGGQIPNNLALPLHK_					0	0	0	0	KAG6609667.1;G4YM72;XP_009515155.1;EGZ27880.1;GMF19176.1;A0A9W6WWN2;ETM40003.1;W2MWI7;V9EPN4;A0A080ZQ31;ETI40037.1;W2PVS0;ETO68742.1;ETP09906.1;W2WHC3;XP_008910130.1;ETN04736.1;ETK80125.1;ETL33537.1;ETP37937.1;W2GCZ5;W2YT05;A0A0W8DN08;W2KQE8;KUF97774.1;ETL86829.1;KAG2891021.1;KAG2999990.1;A0A8J5LXG6;A0A329SMH8;KAG4063114.1;KAG6949540.1;KAG6951119.1;A0A8T1U0E6;KAG2801791.1;KAG3187100.1;KAG3047233.1;KAG2779175.1;KAG2980201.1;KAG2965806.1;KAG2950281.1;KAG3060897.1;KAG2881153.1;KAG3154355.1;KAG3210334.1;KAG2802444.1;KAG2837967.1;RAW37781.1;KAG4227718.1;A0A225WUS2;OWZ20817.1;KAG3154236.1;KAG3235270.1;KAG3108749.1;KAG1703317.1;KAK1948462.1;A0A2P4X2I1;POM59747.1;KAI9995968.1;XP_002906192.1;D0MZD0;EEY65593.1;KAG7384233.1;A0A8T1VWA1;KAG7399886.1;A0A8T1X2D9	KAG6609667.1	KAG6609667.1	MULTI-MSMS	20230811_LVinson_P6-4-1	7	P6-4-1	607.3474731445312	4	607.095	2424.35	3.0263	0.0018372	-1.8841	-0.0011438	1.1422	0.00069344	607.344	55.483	0.39495	55.483	55.345	55.74	0					50	17	5	0	0	0	0.004156	1	13444	13444		35.673	33.788	1	35103000			27582	1642	1859	2026	32651	32651					0.193692
EGVQGVVVSVGGQIPNNLALPLHK	24	Unmodified	_EGVQGVVVSVGGQIPNNLALPLHK_					0	0	0	0	KAG6609667.1;G4YM72;XP_009515155.1;EGZ27880.1;GMF19176.1;A0A9W6WWN2;ETM40003.1;W2MWI7;V9EPN4;A0A080ZQ31;ETI40037.1;W2PVS0;ETO68742.1;ETP09906.1;W2WHC3;XP_008910130.1;ETN04736.1;ETK80125.1;ETL33537.1;ETP37937.1;W2GCZ5;W2YT05;A0A0W8DN08;W2KQE8;KUF97774.1;ETL86829.1;KAG2891021.1;KAG2999990.1;A0A8J5LXG6;A0A329SMH8;KAG4063114.1;KAG6949540.1;KAG6951119.1;A0A8T1U0E6;KAG2801791.1;KAG3187100.1;KAG3047233.1;KAG2779175.1;KAG2980201.1;KAG2965806.1;KAG2950281.1;KAG3060897.1;KAG2881153.1;KAG3154355.1;KAG3210334.1;KAG2802444.1;KAG2837967.1;RAW37781.1;KAG4227718.1;A0A225WUS2;OWZ20817.1;KAG3154236.1;KAG3235270.1;KAG3108749.1;KAG1703317.1;KAK1948462.1;A0A2P4X2I1;POM59747.1;KAI9995968.1;XP_002906192.1;D0MZD0;EEY65593.1;KAG7384233.1;A0A8T1VWA1;KAG7399886.1;A0A8T1X2D9	KAG6609667.1	KAG6609667.1	MULTI-MSMS	20230811_LVinson_P6-4-2	7	P6-4-2	809.4583740234375	3	809.124	2424.35	3.6705	0.0029699	-2.9544	-0.0023905	0.71611	0.00057942	809.456	55.269	0.3591	55.269	55.093	55.452	0					43	12	4	0	0	0	0.0030721	1	13399	13399		164.94	138.98	1	13006000			27583	1642	1859	2026	32652	32652					0.193692
EGVQGVVVSVGGQIPNNLALPLHK	24	Unmodified	_EGVQGVVVSVGGQIPNNLALPLHK_					0	0	0	0	KAG6609667.1;G4YM72;XP_009515155.1;EGZ27880.1;GMF19176.1;A0A9W6WWN2;ETM40003.1;W2MWI7;V9EPN4;A0A080ZQ31;ETI40037.1;W2PVS0;ETO68742.1;ETP09906.1;W2WHC3;XP_008910130.1;ETN04736.1;ETK80125.1;ETL33537.1;ETP37937.1;W2GCZ5;W2YT05;A0A0W8DN08;W2KQE8;KUF97774.1;ETL86829.1;KAG2891021.1;KAG2999990.1;A0A8J5LXG6;A0A329SMH8;KAG4063114.1;KAG6949540.1;KAG6951119.1;A0A8T1U0E6;KAG2801791.1;KAG3187100.1;KAG3047233.1;KAG2779175.1;KAG2980201.1;KAG2965806.1;KAG2950281.1;KAG3060897.1;KAG2881153.1;KAG3154355.1;KAG3210334.1;KAG2802444.1;KAG2837967.1;RAW37781.1;KAG4227718.1;A0A225WUS2;OWZ20817.1;KAG3154236.1;KAG3235270.1;KAG3108749.1;KAG1703317.1;KAK1948462.1;A0A2P4X2I1;POM59747.1;KAI9995968.1;XP_002906192.1;D0MZD0;EEY65593.1;KAG7384233.1;A0A8T1VWA1;KAG7399886.1;A0A8T1X2D9	KAG6609667.1	KAG6609667.1	MULTI-MSMS	20230811_LVinson_P6-4-2	7	P6-4-2	1213.687622070312	2	1213.18	2424.35	3.8733	0.004699	-2.7085	-0.0032859	1.1648	0.0014131	1213.68	55.263	0.2485	55.263	55.148	55.396	0					26	8	4	0	0	0	0.001493	1	13413	13413		275.07	255.68	1	3580200			27584	1642	1859	2026	32653	32653					0.193692
EGVQGVVVSVGGQIPNNLALPLHK	24	Unmodified	_EGVQGVVVSVGGQIPNNLALPLHK_					0	0	0	0	KAG6609667.1;G4YM72;XP_009515155.1;EGZ27880.1;GMF19176.1;A0A9W6WWN2;ETM40003.1;W2MWI7;V9EPN4;A0A080ZQ31;ETI40037.1;W2PVS0;ETO68742.1;ETP09906.1;W2WHC3;XP_008910130.1;ETN04736.1;ETK80125.1;ETL33537.1;ETP37937.1;W2GCZ5;W2YT05;A0A0W8DN08;W2KQE8;KUF97774.1;ETL86829.1;KAG2891021.1;KAG2999990.1;A0A8J5LXG6;A0A329SMH8;KAG4063114.1;KAG6949540.1;KAG6951119.1;A0A8T1U0E6;KAG2801791.1;KAG3187100.1;KAG3047233.1;KAG2779175.1;KAG2980201.1;KAG2965806.1;KAG2950281.1;KAG3060897.1;KAG2881153.1;KAG3154355.1;KAG3210334.1;KAG2802444.1;KAG2837967.1;RAW37781.1;KAG4227718.1;A0A225WUS2;OWZ20817.1;KAG3154236.1;KAG3235270.1;KAG3108749.1;KAG1703317.1;KAK1948462.1;A0A2P4X2I1;POM59747.1;KAI9995968.1;XP_002906192.1;D0MZD0;EEY65593.1;KAG7384233.1;A0A8T1VWA1;KAG7399886.1;A0A8T1X2D9	KAG6609667.1	KAG6609667.1	MULTI-MSMS	20230811_LVinson_P6-4-2	7	P6-4-2	607.3467407226562	4	607.095	2424.35	4.3626	0.0026485	-2.5541	-0.0015506	1.8085	0.0010979	607.344	55.271	0.55226	55.271	55.01	55.562	0					53	19	7	0	0	0	0.0042943	1	13417	13417		34.985	33.381	1	3524700			27585	1642	1859	2026	32654	32654					0.193692
EGVQGVVVSVGGQIPNNLALPLHK	24	Unmodified	_EGVQGVVVSVGGQIPNNLALPLHK_					0	0	0	0	KAG6609667.1;G4YM72;XP_009515155.1;EGZ27880.1;GMF19176.1;A0A9W6WWN2;ETM40003.1;W2MWI7;V9EPN4;A0A080ZQ31;ETI40037.1;W2PVS0;ETO68742.1;ETP09906.1;W2WHC3;XP_008910130.1;ETN04736.1;ETK80125.1;ETL33537.1;ETP37937.1;W2GCZ5;W2YT05;A0A0W8DN08;W2KQE8;KUF97774.1;ETL86829.1;KAG2891021.1;KAG2999990.1;A0A8J5LXG6;A0A329SMH8;KAG4063114.1;KAG6949540.1;KAG6951119.1;A0A8T1U0E6;KAG2801791.1;KAG3187100.1;KAG3047233.1;KAG2779175.1;KAG2980201.1;KAG2965806.1;KAG2950281.1;KAG3060897.1;KAG2881153.1;KAG3154355.1;KAG3210334.1;KAG2802444.1;KAG2837967.1;RAW37781.1;KAG4227718.1;A0A225WUS2;OWZ20817.1;KAG3154236.1;KAG3235270.1;KAG3108749.1;KAG1703317.1;KAK1948462.1;A0A2P4X2I1;POM59747.1;KAI9995968.1;XP_002906192.1;D0MZD0;EEY65593.1;KAG7384233.1;A0A8T1VWA1;KAG7399886.1;A0A8T1X2D9	KAG6609667.1	KAG6609667.1	MULTI-MSMS	20240119_LeannVinson_GelDigests_P1-3-1	6	P1-3-1	809.4649047851562	3	809.124	2424.35	10.209	0.0082603	-2.0781	-0.0016814	8.1309	0.0065789	809.456	53.712	0.50166	53.712	53.445	53.947	0					59	17	5	0	0	0	0.0021439	1	13260	13260		93.774	90.624	1	12735000			27586	1642	1859	2026	32655	32655					0.193692
EGVQGVVVSVGGQIPNNLALPLHK	24	Unmodified	_EGVQGVVVSVGGQIPNNLALPLHK_					0	0	0	0	KAG6609667.1;G4YM72;XP_009515155.1;EGZ27880.1;GMF19176.1;A0A9W6WWN2;ETM40003.1;W2MWI7;V9EPN4;A0A080ZQ31;ETI40037.1;W2PVS0;ETO68742.1;ETP09906.1;W2WHC3;XP_008910130.1;ETN04736.1;ETK80125.1;ETL33537.1;ETP37937.1;W2GCZ5;W2YT05;A0A0W8DN08;W2KQE8;KUF97774.1;ETL86829.1;KAG2891021.1;KAG2999990.1;A0A8J5LXG6;A0A329SMH8;KAG4063114.1;KAG6949540.1;KAG6951119.1;A0A8T1U0E6;KAG2801791.1;KAG3187100.1;KAG3047233.1;KAG2779175.1;KAG2980201.1;KAG2965806.1;KAG2950281.1;KAG3060897.1;KAG2881153.1;KAG3154355.1;KAG3210334.1;KAG2802444.1;KAG2837967.1;RAW37781.1;KAG4227718.1;A0A225WUS2;OWZ20817.1;KAG3154236.1;KAG3235270.1;KAG3108749.1;KAG1703317.1;KAK1948462.1;A0A2P4X2I1;POM59747.1;KAI9995968.1;XP_002906192.1;D0MZD0;EEY65593.1;KAG7384233.1;A0A8T1VWA1;KAG7399886.1;A0A8T1X2D9	KAG6609667.1	KAG6609667.1	MULTI-MSMS	20240119_LeannVinson_GelDigests_P24-1-1	9	P24-2-1	1213.689086914062	2	1213.18	2424.35	7.6286	0.0092549	-1.9897	-0.0024138	5.6389	0.0068411	1213.68	53.664	0.41796	53.664	53.44	53.858	0					49	14	5	0	0	0	0.002015	1	13877	13877		238.51	220.5	1	10277000			27587	1642	1859	2026	32656	32656					0.193692
EGVQGVVVSVGGQIPNNLALPLHK	24	Unmodified	_EGVQGVVVSVGGQIPNNLALPLHK_					0	0	0	0	KAG6609667.1;G4YM72;XP_009515155.1;EGZ27880.1;GMF19176.1;A0A9W6WWN2;ETM40003.1;W2MWI7;V9EPN4;A0A080ZQ31;ETI40037.1;W2PVS0;ETO68742.1;ETP09906.1;W2WHC3;XP_008910130.1;ETN04736.1;ETK80125.1;ETL33537.1;ETP37937.1;W2GCZ5;W2YT05;A0A0W8DN08;W2KQE8;KUF97774.1;ETL86829.1;KAG2891021.1;KAG2999990.1;A0A8J5LXG6;A0A329SMH8;KAG4063114.1;KAG6949540.1;KAG6951119.1;A0A8T1U0E6;KAG2801791.1;KAG3187100.1;KAG3047233.1;KAG2779175.1;KAG2980201.1;KAG2965806.1;KAG2950281.1;KAG3060897.1;KAG2881153.1;KAG3154355.1;KAG3210334.1;KAG2802444.1;KAG2837967.1;RAW37781.1;KAG4227718.1;A0A225WUS2;OWZ20817.1;KAG3154236.1;KAG3235270.1;KAG3108749.1;KAG1703317.1;KAK1948462.1;A0A2P4X2I1;POM59747.1;KAI9995968.1;XP_002906192.1;D0MZD0;EEY65593.1;KAG7384233.1;A0A8T1VWA1;KAG7399886.1;A0A8T1X2D9	KAG6609667.1	KAG6609667.1	MULTI-MSMS	20240119_LeannVinson_GelDigests_P24-1-1	9	P24-2-1	607.3482055664062	4	607.095	2424.35	7.8939	0.0047924	-2.5229	-0.0015316	5.371	0.0032607	607.344	53.669	0.55833	53.669	53.328	53.886	0					68	19	6	0	0	0	0.00088077	1	13878	13878		66.097	64.403	1	11318000			27588	1642	1859	2026	32657	32657					0.193692
EGVQGVVVSVGGQIPNNLALPLHK	24	Unmodified	_EGVQGVVVSVGGQIPNNLALPLHK_					0	0	0	0	KAG6609667.1;G4YM72;XP_009515155.1;EGZ27880.1;GMF19176.1;A0A9W6WWN2;ETM40003.1;W2MWI7;V9EPN4;A0A080ZQ31;ETI40037.1;W2PVS0;ETO68742.1;ETP09906.1;W2WHC3;XP_008910130.1;ETN04736.1;ETK80125.1;ETL33537.1;ETP37937.1;W2GCZ5;W2YT05;A0A0W8DN08;W2KQE8;KUF97774.1;ETL86829.1;KAG2891021.1;KAG2999990.1;A0A8J5LXG6;A0A329SMH8;KAG4063114.1;KAG6949540.1;KAG6951119.1;A0A8T1U0E6;KAG2801791.1;KAG3187100.1;KAG3047233.1;KAG2779175.1;KAG2980201.1;KAG2965806.1;KAG2950281.1;KAG3060897.1;KAG2881153.1;KAG3154355.1;KAG3210334.1;KAG2802444.1;KAG2837967.1;RAW37781.1;KAG4227718.1;A0A225WUS2;OWZ20817.1;KAG3154236.1;KAG3235270.1;KAG3108749.1;KAG1703317.1;KAK1948462.1;A0A2P4X2I1;POM59747.1;KAI9995968.1;XP_002906192.1;D0MZD0;EEY65593.1;KAG7384233.1;A0A8T1VWA1;KAG7399886.1;A0A8T1X2D9	KAG6609667.1	KAG6609667.1	MULTI-MSMS	20240119_LeannVinson_GelDigests_P6-1-1	7	P6-1-1	809.4616088867188	3	809.124	2424.35	6.9666	0.0056369	-1.4397	-0.0011649	5.5269	0.0044719	809.457	53.721	0.57085	53.721	53.455	54.026	0					87	23	6	0	0	0	0.0023811	1	14508	14508		140.24	135.33	1	211480000			27589	1642	1859	2026	32658	32658					0.193692
EGVQGVVVSVGGQIPNNLALPLHK	24	Unmodified	_EGVQGVVVSVGGQIPNNLALPLHK_					0	0	0	0	KAG6609667.1;G4YM72;XP_009515155.1;EGZ27880.1;GMF19176.1;A0A9W6WWN2;ETM40003.1;W2MWI7;V9EPN4;A0A080ZQ31;ETI40037.1;W2PVS0;ETO68742.1;ETP09906.1;W2WHC3;XP_008910130.1;ETN04736.1;ETK80125.1;ETL33537.1;ETP37937.1;W2GCZ5;W2YT05;A0A0W8DN08;W2KQE8;KUF97774.1;ETL86829.1;KAG2891021.1;KAG2999990.1;A0A8J5LXG6;A0A329SMH8;KAG4063114.1;KAG6949540.1;KAG6951119.1;A0A8T1U0E6;KAG2801791.1;KAG3187100.1;KAG3047233.1;KAG2779175.1;KAG2980201.1;KAG2965806.1;KAG2950281.1;KAG3060897.1;KAG2881153.1;KAG3154355.1;KAG3210334.1;KAG2802444.1;KAG2837967.1;RAW37781.1;KAG4227718.1;A0A225WUS2;OWZ20817.1;KAG3154236.1;KAG3235270.1;KAG3108749.1;KAG1703317.1;KAK1948462.1;A0A2P4X2I1;POM59747.1;KAI9995968.1;XP_002906192.1;D0MZD0;EEY65593.1;KAG7384233.1;A0A8T1VWA1;KAG7399886.1;A0A8T1X2D9	KAG6609667.1	KAG6609667.1	MULTI-MSMS	20240119_LeannVinson_GelDigests_P6-1-1	7	P6-1-1	607.3482666015625	4	607.095	2424.35	7.1842	0.0043615	-2.2213	-0.0013486	4.9629	0.0030129	607.344	53.72	0.56957	53.72	53.406	53.976	0					72	23	6	0	0	0	0.004156	1	14532	14532		35.673	35.055	1	38424000			27590	1642	1859	2026	32659	32659					0.193692
EGVQGVVVSVGGQIPNNLALPLHK	24	Unmodified	_EGVQGVVVSVGGQIPNNLALPLHK_					0	0	0	0	KAG6609667.1;G4YM72;XP_009515155.1;EGZ27880.1;GMF19176.1;A0A9W6WWN2;ETM40003.1;W2MWI7;V9EPN4;A0A080ZQ31;ETI40037.1;W2PVS0;ETO68742.1;ETP09906.1;W2WHC3;XP_008910130.1;ETN04736.1;ETK80125.1;ETL33537.1;ETP37937.1;W2GCZ5;W2YT05;A0A0W8DN08;W2KQE8;KUF97774.1;ETL86829.1;KAG2891021.1;KAG2999990.1;A0A8J5LXG6;A0A329SMH8;KAG4063114.1;KAG6949540.1;KAG6951119.1;A0A8T1U0E6;KAG2801791.1;KAG3187100.1;KAG3047233.1;KAG2779175.1;KAG2980201.1;KAG2965806.1;KAG2950281.1;KAG3060897.1;KAG2881153.1;KAG3154355.1;KAG3210334.1;KAG2802444.1;KAG2837967.1;RAW37781.1;KAG4227718.1;A0A225WUS2;OWZ20817.1;KAG3154236.1;KAG3235270.1;KAG3108749.1;KAG1703317.1;KAK1948462.1;A0A2P4X2I1;POM59747.1;KAI9995968.1;XP_002906192.1;D0MZD0;EEY65593.1;KAG7384233.1;A0A8T1VWA1;KAG7399886.1;A0A8T1X2D9	KAG6609667.1	KAG6609667.1	MULTI-MSMS	20240119_LeannVinson_GelDigests_P6-1-1	7	P6-1-1	1213.691040039062	2	1213.18	2424.35	6.9311	0.0084087	-0.79247	-0.00096141	6.1386	0.0074472	1213.68	53.723	0.1947	53.723	53.591	53.786	0					20	7	4	0	0	0	0.0016504	1	14540	14540		205.47	196.5	1	10518000			27591	1642	1859	2026	32660	32660					0.193692
EGVQGVVVSVGGQIPNNLALPLHK	24	Unmodified	_EGVQGVVVSVGGQIPNNLALPLHK_					0	0	0	0	KAG6609667.1;G4YM72;XP_009515155.1;EGZ27880.1;GMF19176.1;A0A9W6WWN2;ETM40003.1;W2MWI7;V9EPN4;A0A080ZQ31;ETI40037.1;W2PVS0;ETO68742.1;ETP09906.1;W2WHC3;XP_008910130.1;ETN04736.1;ETK80125.1;ETL33537.1;ETP37937.1;W2GCZ5;W2YT05;A0A0W8DN08;W2KQE8;KUF97774.1;ETL86829.1;KAG2891021.1;KAG2999990.1;A0A8J5LXG6;A0A329SMH8;KAG4063114.1;KAG6949540.1;KAG6951119.1;A0A8T1U0E6;KAG2801791.1;KAG3187100.1;KAG3047233.1;KAG2779175.1;KAG2980201.1;KAG2965806.1;KAG2950281.1;KAG3060897.1;KAG2881153.1;KAG3154355.1;KAG3210334.1;KAG2802444.1;KAG2837967.1;RAW37781.1;KAG4227718.1;A0A225WUS2;OWZ20817.1;KAG3154236.1;KAG3235270.1;KAG3108749.1;KAG1703317.1;KAK1948462.1;A0A2P4X2I1;POM59747.1;KAI9995968.1;XP_002906192.1;D0MZD0;EEY65593.1;KAG7384233.1;A0A8T1VWA1;KAG7399886.1;A0A8T1X2D9	KAG6609667.1	KAG6609667.1	MULTI-MSMS	20240119_LeannVinson_GelDigests_P6-1-2	7	P6-1-2	809.4630737304688	3	809.124	2424.35	6.8436	0.0055373	-1.0466	-0.00084684	5.797	0.0046905	809.458	53.629	0.33726	53.629	53.473	53.81	0					42	11	5	0	0	0	0.0024688	1	12565	12565		143.83	140.27	1	6510100			27592	1642	1859	2026	32661	32661					0.193692
EGVQGVVVSVGGQIPNNLALPLHK	24	Unmodified	_EGVQGVVVSVGGQIPNNLALPLHK_					0	0	0	0	KAG6609667.1;G4YM72;XP_009515155.1;EGZ27880.1;GMF19176.1;A0A9W6WWN2;ETM40003.1;W2MWI7;V9EPN4;A0A080ZQ31;ETI40037.1;W2PVS0;ETO68742.1;ETP09906.1;W2WHC3;XP_008910130.1;ETN04736.1;ETK80125.1;ETL33537.1;ETP37937.1;W2GCZ5;W2YT05;A0A0W8DN08;W2KQE8;KUF97774.1;ETL86829.1;KAG2891021.1;KAG2999990.1;A0A8J5LXG6;A0A329SMH8;KAG4063114.1;KAG6949540.1;KAG6951119.1;A0A8T1U0E6;KAG2801791.1;KAG3187100.1;KAG3047233.1;KAG2779175.1;KAG2980201.1;KAG2965806.1;KAG2950281.1;KAG3060897.1;KAG2881153.1;KAG3154355.1;KAG3210334.1;KAG2802444.1;KAG2837967.1;RAW37781.1;KAG4227718.1;A0A225WUS2;OWZ20817.1;KAG3154236.1;KAG3235270.1;KAG3108749.1;KAG1703317.1;KAK1948462.1;A0A2P4X2I1;POM59747.1;KAI9995968.1;XP_002906192.1;D0MZD0;EEY65593.1;KAG7384233.1;A0A8T1VWA1;KAG7399886.1;A0A8T1X2D9	KAG6609667.1	KAG6609667.1	MULTI-MSMS	20240119_LeannVinson_GelDigests_P6-2-1	7	P6-2-1	809.4627685546875	3	809.124	2424.35	6.9299	0.0056072	-0.60583	-0.00049019	6.3241	0.005117	809.457	53.674	0.61864	53.674	53.36	53.979	0					88	21	7	0	0	0	0.0024688	1	12686	12686		143.83	139.8	1	50812000			27593	1642	1859	2026	32662	32662					0.193692
EGVQGVVVSVGGQIPNNLALPLHK	24	Unmodified	_EGVQGVVVSVGGQIPNNLALPLHK_					0	0	0	0	KAG6609667.1;G4YM72;XP_009515155.1;EGZ27880.1;GMF19176.1;A0A9W6WWN2;ETM40003.1;W2MWI7;V9EPN4;A0A080ZQ31;ETI40037.1;W2PVS0;ETO68742.1;ETP09906.1;W2WHC3;XP_008910130.1;ETN04736.1;ETK80125.1;ETL33537.1;ETP37937.1;W2GCZ5;W2YT05;A0A0W8DN08;W2KQE8;KUF97774.1;ETL86829.1;KAG2891021.1;KAG2999990.1;A0A8J5LXG6;A0A329SMH8;KAG4063114.1;KAG6949540.1;KAG6951119.1;A0A8T1U0E6;KAG2801791.1;KAG3187100.1;KAG3047233.1;KAG2779175.1;KAG2980201.1;KAG2965806.1;KAG2950281.1;KAG3060897.1;KAG2881153.1;KAG3154355.1;KAG3210334.1;KAG2802444.1;KAG2837967.1;RAW37781.1;KAG4227718.1;A0A225WUS2;OWZ20817.1;KAG3154236.1;KAG3235270.1;KAG3108749.1;KAG1703317.1;KAK1948462.1;A0A2P4X2I1;POM59747.1;KAI9995968.1;XP_002906192.1;D0MZD0;EEY65593.1;KAG7384233.1;A0A8T1VWA1;KAG7399886.1;A0A8T1X2D9	KAG6609667.1	KAG6609667.1	MULTI-MSMS	20240119_LeannVinson_GelDigests_P6-2-1	7	P6-2-1	607.3488159179688	4	607.095	2424.35	6.7172	0.004078	-0.90108	-0.00054704	5.8161	0.0035309	607.344	53.683	0.47783	53.683	53.417	53.895	0					46	16	4	0	0	0	0.0031878	1	12700	12700		40.487	38.882	1	7611800			27594	1642	1859	2026	32663	32663					0.193692
EGVQGVVVSVGGQIPNNLALPLHK	24	Unmodified	_EGVQGVVVSVGGQIPNNLALPLHK_					0	0	0	0	KAG6609667.1;G4YM72;XP_009515155.1;EGZ27880.1;GMF19176.1;A0A9W6WWN2;ETM40003.1;W2MWI7;V9EPN4;A0A080ZQ31;ETI40037.1;W2PVS0;ETO68742.1;ETP09906.1;W2WHC3;XP_008910130.1;ETN04736.1;ETK80125.1;ETL33537.1;ETP37937.1;W2GCZ5;W2YT05;A0A0W8DN08;W2KQE8;KUF97774.1;ETL86829.1;KAG2891021.1;KAG2999990.1;A0A8J5LXG6;A0A329SMH8;KAG4063114.1;KAG6949540.1;KAG6951119.1;A0A8T1U0E6;KAG2801791.1;KAG3187100.1;KAG3047233.1;KAG2779175.1;KAG2980201.1;KAG2965806.1;KAG2950281.1;KAG3060897.1;KAG2881153.1;KAG3154355.1;KAG3210334.1;KAG2802444.1;KAG2837967.1;RAW37781.1;KAG4227718.1;A0A225WUS2;OWZ20817.1;KAG3154236.1;KAG3235270.1;KAG3108749.1;KAG1703317.1;KAK1948462.1;A0A2P4X2I1;POM59747.1;KAI9995968.1;XP_002906192.1;D0MZD0;EEY65593.1;KAG7384233.1;A0A8T1VWA1;KAG7399886.1;A0A8T1X2D9	KAG6609667.1	KAG6609667.1	MULTI-MSMS	20240119_LeannVinson_GelDigests_P6-2-1	7	P6-2-1	1213.690551757812	2	1213.18	2424.35	5.7027	0.0069185	0.53684	0.00065129	6.2396	0.0075697	1213.68	53.656	0.25243	53.656	53.557	53.81	0					28	8	5	0	0	0	0.001529	1	12703	12703		152.5	147.79	1	3431100			27595	1642	1859	2026	32664	32664					0.193692
EGVQGVVVSVGGQIPNNLALPLHK	24	Unmodified	_EGVQGVVVSVGGQIPNNLALPLHK_					0	0	0	0	KAG6609667.1;G4YM72;XP_009515155.1;EGZ27880.1;GMF19176.1;A0A9W6WWN2;ETM40003.1;W2MWI7;V9EPN4;A0A080ZQ31;ETI40037.1;W2PVS0;ETO68742.1;ETP09906.1;W2WHC3;XP_008910130.1;ETN04736.1;ETK80125.1;ETL33537.1;ETP37937.1;W2GCZ5;W2YT05;A0A0W8DN08;W2KQE8;KUF97774.1;ETL86829.1;KAG2891021.1;KAG2999990.1;A0A8J5LXG6;A0A329SMH8;KAG4063114.1;KAG6949540.1;KAG6951119.1;A0A8T1U0E6;KAG2801791.1;KAG3187100.1;KAG3047233.1;KAG2779175.1;KAG2980201.1;KAG2965806.1;KAG2950281.1;KAG3060897.1;KAG2881153.1;KAG3154355.1;KAG3210334.1;KAG2802444.1;KAG2837967.1;RAW37781.1;KAG4227718.1;A0A225WUS2;OWZ20817.1;KAG3154236.1;KAG3235270.1;KAG3108749.1;KAG1703317.1;KAK1948462.1;A0A2P4X2I1;POM59747.1;KAI9995968.1;XP_002906192.1;D0MZD0;EEY65593.1;KAG7384233.1;A0A8T1VWA1;KAG7399886.1;A0A8T1X2D9	KAG6609667.1	KAG6609667.1	MULTI-MSMS	20240119_LeannVinson_GelDigests_P6-2-2	7	P6-2-2	809.4619750976562	3	809.124	2424.35	6.6919	0.0054145	-1.4048	-0.0011366	5.2871	0.0042779	809.457	53.656	0.67548	53.656	53.351	54.027	0					87	23	6	0	0	0	0.0028937	1	12940	12940		168.61	165.05	1	39527000			27596	1642	1859	2026	32665	32665					0.193692
EGVQGVVVSVGGQIPNNLALPLHK	24	Unmodified	_EGVQGVVVSVGGQIPNNLALPLHK_					0	0	0	0	KAG6609667.1;G4YM72;XP_009515155.1;EGZ27880.1;GMF19176.1;A0A9W6WWN2;ETM40003.1;W2MWI7;V9EPN4;A0A080ZQ31;ETI40037.1;W2PVS0;ETO68742.1;ETP09906.1;W2WHC3;XP_008910130.1;ETN04736.1;ETK80125.1;ETL33537.1;ETP37937.1;W2GCZ5;W2YT05;A0A0W8DN08;W2KQE8;KUF97774.1;ETL86829.1;KAG2891021.1;KAG2999990.1;A0A8J5LXG6;A0A329SMH8;KAG4063114.1;KAG6949540.1;KAG6951119.1;A0A8T1U0E6;KAG2801791.1;KAG3187100.1;KAG3047233.1;KAG2779175.1;KAG2980201.1;KAG2965806.1;KAG2950281.1;KAG3060897.1;KAG2881153.1;KAG3154355.1;KAG3210334.1;KAG2802444.1;KAG2837967.1;RAW37781.1;KAG4227718.1;A0A225WUS2;OWZ20817.1;KAG3154236.1;KAG3235270.1;KAG3108749.1;KAG1703317.1;KAK1948462.1;A0A2P4X2I1;POM59747.1;KAI9995968.1;XP_002906192.1;D0MZD0;EEY65593.1;KAG7384233.1;A0A8T1VWA1;KAG7399886.1;A0A8T1X2D9	KAG6609667.1	KAG6609667.1	MULTI-MSMS	20240119_LeannVinson_GelDigests_P6-2-2	7	P6-2-2	607.3482666015625	4	607.095	2424.35	6.654	0.0040396	-1.7076	-0.0010367	4.9464	0.0030029	607.344	53.65	0.53447	53.65	53.379	53.914	0					65	18	5	0	0	0	0.0012488	1	12951	12951		56.064	54.37	1	6139800			27597	1642	1859	2026	32666	32666					0.193692
EGVQGVVVSVGGQIPNNLALPLHK	24	Unmodified	_EGVQGVVVSVGGQIPNNLALPLHK_					0	0	0	0	KAG6609667.1;G4YM72;XP_009515155.1;EGZ27880.1;GMF19176.1;A0A9W6WWN2;ETM40003.1;W2MWI7;V9EPN4;A0A080ZQ31;ETI40037.1;W2PVS0;ETO68742.1;ETP09906.1;W2WHC3;XP_008910130.1;ETN04736.1;ETK80125.1;ETL33537.1;ETP37937.1;W2GCZ5;W2YT05;A0A0W8DN08;W2KQE8;KUF97774.1;ETL86829.1;KAG2891021.1;KAG2999990.1;A0A8J5LXG6;A0A329SMH8;KAG4063114.1;KAG6949540.1;KAG6951119.1;A0A8T1U0E6;KAG2801791.1;KAG3187100.1;KAG3047233.1;KAG2779175.1;KAG2980201.1;KAG2965806.1;KAG2950281.1;KAG3060897.1;KAG2881153.1;KAG3154355.1;KAG3210334.1;KAG2802444.1;KAG2837967.1;RAW37781.1;KAG4227718.1;A0A225WUS2;OWZ20817.1;KAG3154236.1;KAG3235270.1;KAG3108749.1;KAG1703317.1;KAK1948462.1;A0A2P4X2I1;POM59747.1;KAI9995968.1;XP_002906192.1;D0MZD0;EEY65593.1;KAG7384233.1;A0A8T1VWA1;KAG7399886.1;A0A8T1X2D9	KAG6609667.1	KAG6609667.1	MULTI-MSMS	20240119_LeannVinson_GelDigests_P6-2-2	7	P6-2-2	1213.690673828125	2	1213.18	2424.35	6.7944	0.0082428	-2.2168	-0.0026894	4.5776	0.0055535	1213.68	53.651	0.33684	53.651	53.436	53.772	0					31	11	4	0	0	0	0.0014722	1	12957	12957		157.8	153.27	1	3155800			27598	1642	1859	2026	32667	32667					0.193692
EGVQGVVVSVGGQIPNNLALPLHK	24	Unmodified	_EGVQGVVVSVGGQIPNNLALPLHK_					0	0	0	0	KAG6609667.1;G4YM72;XP_009515155.1;EGZ27880.1;GMF19176.1;A0A9W6WWN2;ETM40003.1;W2MWI7;V9EPN4;A0A080ZQ31;ETI40037.1;W2PVS0;ETO68742.1;ETP09906.1;W2WHC3;XP_008910130.1;ETN04736.1;ETK80125.1;ETL33537.1;ETP37937.1;W2GCZ5;W2YT05;A0A0W8DN08;W2KQE8;KUF97774.1;ETL86829.1;KAG2891021.1;KAG2999990.1;A0A8J5LXG6;A0A329SMH8;KAG4063114.1;KAG6949540.1;KAG6951119.1;A0A8T1U0E6;KAG2801791.1;KAG3187100.1;KAG3047233.1;KAG2779175.1;KAG2980201.1;KAG2965806.1;KAG2950281.1;KAG3060897.1;KAG2881153.1;KAG3154355.1;KAG3210334.1;KAG2802444.1;KAG2837967.1;RAW37781.1;KAG4227718.1;A0A225WUS2;OWZ20817.1;KAG3154236.1;KAG3235270.1;KAG3108749.1;KAG1703317.1;KAK1948462.1;A0A2P4X2I1;POM59747.1;KAI9995968.1;XP_002906192.1;D0MZD0;EEY65593.1;KAG7384233.1;A0A8T1VWA1;KAG7399886.1;A0A8T1X2D9	KAG6609667.1	KAG6609667.1	MULTI-MSMS	20230516_LVinson_C0-1-R1	1	C0-1-1	809.125	3	809.124	2424.35	3.5619	0.002882	-2.0682	-0.0016735	1.4937	0.0012086	809.457	53.72	0.71894	53.72	53.44	54.159	0					91	25	4	0	0	0	0.002109	2	14643	14530;14643		140.24	135.68	1	4740300			27599	1642	1859	2026	32668;32669	32669					0.193692
EGVQGVVVSVGGQIPNNLALPLHK	24	Unmodified	_EGVQGVVVSVGGQIPNNLALPLHK_					0	0	0	0	KAG6609667.1;G4YM72;XP_009515155.1;EGZ27880.1;GMF19176.1;A0A9W6WWN2;ETM40003.1;W2MWI7;V9EPN4;A0A080ZQ31;ETI40037.1;W2PVS0;ETO68742.1;ETP09906.1;W2WHC3;XP_008910130.1;ETN04736.1;ETK80125.1;ETL33537.1;ETP37937.1;W2GCZ5;W2YT05;A0A0W8DN08;W2KQE8;KUF97774.1;ETL86829.1;KAG2891021.1;KAG2999990.1;A0A8J5LXG6;A0A329SMH8;KAG4063114.1;KAG6949540.1;KAG6951119.1;A0A8T1U0E6;KAG2801791.1;KAG3187100.1;KAG3047233.1;KAG2779175.1;KAG2980201.1;KAG2965806.1;KAG2950281.1;KAG3060897.1;KAG2881153.1;KAG3154355.1;KAG3210334.1;KAG2802444.1;KAG2837967.1;RAW37781.1;KAG4227718.1;A0A225WUS2;OWZ20817.1;KAG3154236.1;KAG3235270.1;KAG3108749.1;KAG1703317.1;KAK1948462.1;A0A2P4X2I1;POM59747.1;KAI9995968.1;XP_002906192.1;D0MZD0;EEY65593.1;KAG7384233.1;A0A8T1VWA1;KAG7399886.1;A0A8T1X2D9	KAG6609667.1	KAG6609667.1	MULTI-MSMS	20230516_LVinson_C0-1-R1	1	C0-1-1	607.3472290039062	4	607.095	2424.35	2.7204	0.0016515	-0.1243	-7.5463e-05	2.5961	0.0015761	607.346	53.722	0.80187	53.722	53.385	54.187	0					88	28	4	0	0	0	0.036893	1	14639	14639		10.583	8.9773	1	2369100			27600	1642	1859	2026	32670	32670					0.193692
EGVQGVVVSVGGQIPNNLALPLHK	24	Unmodified	_EGVQGVVVSVGGQIPNNLALPLHK_					0	0	0	0	KAG6609667.1;G4YM72;XP_009515155.1;EGZ27880.1;GMF19176.1;A0A9W6WWN2;ETM40003.1;W2MWI7;V9EPN4;A0A080ZQ31;ETI40037.1;W2PVS0;ETO68742.1;ETP09906.1;W2WHC3;XP_008910130.1;ETN04736.1;ETK80125.1;ETL33537.1;ETP37937.1;W2GCZ5;W2YT05;A0A0W8DN08;W2KQE8;KUF97774.1;ETL86829.1;KAG2891021.1;KAG2999990.1;A0A8J5LXG6;A0A329SMH8;KAG4063114.1;KAG6949540.1;KAG6951119.1;A0A8T1U0E6;KAG2801791.1;KAG3187100.1;KAG3047233.1;KAG2779175.1;KAG2980201.1;KAG2965806.1;KAG2950281.1;KAG3060897.1;KAG2881153.1;KAG3154355.1;KAG3210334.1;KAG2802444.1;KAG2837967.1;RAW37781.1;KAG4227718.1;A0A225WUS2;OWZ20817.1;KAG3154236.1;KAG3235270.1;KAG3108749.1;KAG1703317.1;KAK1948462.1;A0A2P4X2I1;POM59747.1;KAI9995968.1;XP_002906192.1;D0MZD0;EEY65593.1;KAG7384233.1;A0A8T1VWA1;KAG7399886.1;A0A8T1X2D9	KAG6609667.1	KAG6609667.1	MULTI-MSMS	20230516_LVinson_C0-1-R2	1	C0-1-2	809.458740234375	3	809.124	2424.35	2.1515	0.0017408	-0.69088	-0.00055901	1.4606	0.0011818	809.458	53.732	0.69096	53.732	53.414	54.105	0					88	24	4	0	0	0	0.0022795	2	14297	14297;14409		139.9	138.21	1	7774700			27601	1642	1859	2026	32671;32672	32671					0.193692
EGVQGVVVSVGGQIPNNLALPLHK	24	Unmodified	_EGVQGVVVSVGGQIPNNLALPLHK_					0	0	0	0	KAG6609667.1;G4YM72;XP_009515155.1;EGZ27880.1;GMF19176.1;A0A9W6WWN2;ETM40003.1;W2MWI7;V9EPN4;A0A080ZQ31;ETI40037.1;W2PVS0;ETO68742.1;ETP09906.1;W2WHC3;XP_008910130.1;ETN04736.1;ETK80125.1;ETL33537.1;ETP37937.1;W2GCZ5;W2YT05;A0A0W8DN08;W2KQE8;KUF97774.1;ETL86829.1;KAG2891021.1;KAG2999990.1;A0A8J5LXG6;A0A329SMH8;KAG4063114.1;KAG6949540.1;KAG6951119.1;A0A8T1U0E6;KAG2801791.1;KAG3187100.1;KAG3047233.1;KAG2779175.1;KAG2980201.1;KAG2965806.1;KAG2950281.1;KAG3060897.1;KAG2881153.1;KAG3154355.1;KAG3210334.1;KAG2802444.1;KAG2837967.1;RAW37781.1;KAG4227718.1;A0A225WUS2;OWZ20817.1;KAG3154236.1;KAG3235270.1;KAG3108749.1;KAG1703317.1;KAK1948462.1;A0A2P4X2I1;POM59747.1;KAI9995968.1;XP_002906192.1;D0MZD0;EEY65593.1;KAG7384233.1;A0A8T1VWA1;KAG7399886.1;A0A8T1X2D9	KAG6609667.1	KAG6609667.1	MULTI-MSMS	20230516_LVinson_C0-1-R2	1	C0-1-2	1213.685668945312	2	1213.18	2424.35	2.201	0.0026702	-0.95303	-0.0011562	1.2479	0.001514	1213.68	53.708	0.46964	53.708	53.497	53.967	0					42	16	3	0	0	0	0.0015792	1	14334	14334		139.93	133.54	1	1358700			27602	1642	1859	2026	32673	32673					0.193692
EGVQGVVVSVGGQIPNNLALPLHK	24	Unmodified	_EGVQGVVVSVGGQIPNNLALPLHK_					0	0	0	0	KAG6609667.1;G4YM72;XP_009515155.1;EGZ27880.1;GMF19176.1;A0A9W6WWN2;ETM40003.1;W2MWI7;V9EPN4;A0A080ZQ31;ETI40037.1;W2PVS0;ETO68742.1;ETP09906.1;W2WHC3;XP_008910130.1;ETN04736.1;ETK80125.1;ETL33537.1;ETP37937.1;W2GCZ5;W2YT05;A0A0W8DN08;W2KQE8;KUF97774.1;ETL86829.1;KAG2891021.1;KAG2999990.1;A0A8J5LXG6;A0A329SMH8;KAG4063114.1;KAG6949540.1;KAG6951119.1;A0A8T1U0E6;KAG2801791.1;KAG3187100.1;KAG3047233.1;KAG2779175.1;KAG2980201.1;KAG2965806.1;KAG2950281.1;KAG3060897.1;KAG2881153.1;KAG3154355.1;KAG3210334.1;KAG2802444.1;KAG2837967.1;RAW37781.1;KAG4227718.1;A0A225WUS2;OWZ20817.1;KAG3154236.1;KAG3235270.1;KAG3108749.1;KAG1703317.1;KAK1948462.1;A0A2P4X2I1;POM59747.1;KAI9995968.1;XP_002906192.1;D0MZD0;EEY65593.1;KAG7384233.1;A0A8T1VWA1;KAG7399886.1;A0A8T1X2D9	KAG6609667.1	KAG6609667.1	MULTI-MSMS	20230516_LVinson_C0-1-R2	1	C0-1-2	607.34765625	4	607.095	2424.35	1.9088	0.0011588	0.52189	0.00031684	2.4306	0.0014756	607.346	53.729	0.85664	53.729	53.359	54.216	0					96	30	4	0	0	0	0.002798	1	14384	14384		42.425	36.478	1	3913300			27603	1642	1859	2026	32674	32674					0.193692
EGVQGVVVSVGGQIPNNLALPLHK	24	Unmodified	_EGVQGVVVSVGGQIPNNLALPLHK_					0	0	0	0	KAG6609667.1;G4YM72;XP_009515155.1;EGZ27880.1;GMF19176.1;A0A9W6WWN2;ETM40003.1;W2MWI7;V9EPN4;A0A080ZQ31;ETI40037.1;W2PVS0;ETO68742.1;ETP09906.1;W2WHC3;XP_008910130.1;ETN04736.1;ETK80125.1;ETL33537.1;ETP37937.1;W2GCZ5;W2YT05;A0A0W8DN08;W2KQE8;KUF97774.1;ETL86829.1;KAG2891021.1;KAG2999990.1;A0A8J5LXG6;A0A329SMH8;KAG4063114.1;KAG6949540.1;KAG6951119.1;A0A8T1U0E6;KAG2801791.1;KAG3187100.1;KAG3047233.1;KAG2779175.1;KAG2980201.1;KAG2965806.1;KAG2950281.1;KAG3060897.1;KAG2881153.1;KAG3154355.1;KAG3210334.1;KAG2802444.1;KAG2837967.1;RAW37781.1;KAG4227718.1;A0A225WUS2;OWZ20817.1;KAG3154236.1;KAG3235270.1;KAG3108749.1;KAG1703317.1;KAK1948462.1;A0A2P4X2I1;POM59747.1;KAI9995968.1;XP_002906192.1;D0MZD0;EEY65593.1;KAG7384233.1;A0A8T1VWA1;KAG7399886.1;A0A8T1X2D9	KAG6609667.1	KAG6609667.1	MULTI-MSMS	20230516_LVinson_C0-3-R1	1	C0-3-1	809.4595336914062	3	809.124	2424.35	2.5418	0.0020567	-1.3216	-0.0010693	1.2203	0.00098736	809.457	53.553	0.74401	53.553	53.269	54.013	0					93	26	4	0	0	0	0.0022935	2	14861	14861;14967		168.57	164.36	1	8106000			27604	1642	1859	2026	32675;32676	32675					0.193692
EGVQGVVVSVGGQIPNNLALPLHK	24	Unmodified	_EGVQGVVVSVGGQIPNNLALPLHK_					0	0	0	0	KAG6609667.1;G4YM72;XP_009515155.1;EGZ27880.1;GMF19176.1;A0A9W6WWN2;ETM40003.1;W2MWI7;V9EPN4;A0A080ZQ31;ETI40037.1;W2PVS0;ETO68742.1;ETP09906.1;W2WHC3;XP_008910130.1;ETN04736.1;ETK80125.1;ETL33537.1;ETP37937.1;W2GCZ5;W2YT05;A0A0W8DN08;W2KQE8;KUF97774.1;ETL86829.1;KAG2891021.1;KAG2999990.1;A0A8J5LXG6;A0A329SMH8;KAG4063114.1;KAG6949540.1;KAG6951119.1;A0A8T1U0E6;KAG2801791.1;KAG3187100.1;KAG3047233.1;KAG2779175.1;KAG2980201.1;KAG2965806.1;KAG2950281.1;KAG3060897.1;KAG2881153.1;KAG3154355.1;KAG3210334.1;KAG2802444.1;KAG2837967.1;RAW37781.1;KAG4227718.1;A0A225WUS2;OWZ20817.1;KAG3154236.1;KAG3235270.1;KAG3108749.1;KAG1703317.1;KAK1948462.1;A0A2P4X2I1;POM59747.1;KAI9995968.1;XP_002906192.1;D0MZD0;EEY65593.1;KAG7384233.1;A0A8T1VWA1;KAG7399886.1;A0A8T1X2D9	KAG6609667.1	KAG6609667.1	MULTI-MSMS	20230516_LVinson_C0-3-R1	1	C0-3-1	607.346435546875	4	607.095	2424.35	2.5728	0.0015619	-0.77851	-0.00047263	1.7943	0.0010893	607.345	53.602	0.96452	53.602	53.103	54.068	0					113	34	5	0	0	0	0.010044	1	14893	14893		29.378	25.687	1	4466000			27605	1642	1859	2026	32677	32677					0.193692
EGVQGVVVSVGGQIPNNLALPLHK	24	Unmodified	_EGVQGVVVSVGGQIPNNLALPLHK_					0	0	0	0	KAG6609667.1;G4YM72;XP_009515155.1;EGZ27880.1;GMF19176.1;A0A9W6WWN2;ETM40003.1;W2MWI7;V9EPN4;A0A080ZQ31;ETI40037.1;W2PVS0;ETO68742.1;ETP09906.1;W2WHC3;XP_008910130.1;ETN04736.1;ETK80125.1;ETL33537.1;ETP37937.1;W2GCZ5;W2YT05;A0A0W8DN08;W2KQE8;KUF97774.1;ETL86829.1;KAG2891021.1;KAG2999990.1;A0A8J5LXG6;A0A329SMH8;KAG4063114.1;KAG6949540.1;KAG6951119.1;A0A8T1U0E6;KAG2801791.1;KAG3187100.1;KAG3047233.1;KAG2779175.1;KAG2980201.1;KAG2965806.1;KAG2950281.1;KAG3060897.1;KAG2881153.1;KAG3154355.1;KAG3210334.1;KAG2802444.1;KAG2837967.1;RAW37781.1;KAG4227718.1;A0A225WUS2;OWZ20817.1;KAG3154236.1;KAG3235270.1;KAG3108749.1;KAG1703317.1;KAK1948462.1;A0A2P4X2I1;POM59747.1;KAI9995968.1;XP_002906192.1;D0MZD0;EEY65593.1;KAG7384233.1;A0A8T1VWA1;KAG7399886.1;A0A8T1X2D9	KAG6609667.1	KAG6609667.1	MULTI-MSMS	20230516_LVinson_C0-3-R1	1	C0-3-1	1213.680053710938	2	1213.18	2424.35	2.8952	0.0035124	-2.6819	-0.0032536	0.21329	0.00025876	1213.68	53.565	0.52321	53.565	53.324	53.847	0					44	18	3	0	0	0	0.0015367	1	14898	14898		150.23	141.27	1	1353200			27606	1642	1859	2026	32678	32678					0.193692
EGVQGVVVSVGGQIPNNLALPLHK	24	Unmodified	_EGVQGVVVSVGGQIPNNLALPLHK_					0	0	0	0	KAG6609667.1;G4YM72;XP_009515155.1;EGZ27880.1;GMF19176.1;A0A9W6WWN2;ETM40003.1;W2MWI7;V9EPN4;A0A080ZQ31;ETI40037.1;W2PVS0;ETO68742.1;ETP09906.1;W2WHC3;XP_008910130.1;ETN04736.1;ETK80125.1;ETL33537.1;ETP37937.1;W2GCZ5;W2YT05;A0A0W8DN08;W2KQE8;KUF97774.1;ETL86829.1;KAG2891021.1;KAG2999990.1;A0A8J5LXG6;A0A329SMH8;KAG4063114.1;KAG6949540.1;KAG6951119.1;A0A8T1U0E6;KAG2801791.1;KAG3187100.1;KAG3047233.1;KAG2779175.1;KAG2980201.1;KAG2965806.1;KAG2950281.1;KAG3060897.1;KAG2881153.1;KAG3154355.1;KAG3210334.1;KAG2802444.1;KAG2837967.1;RAW37781.1;KAG4227718.1;A0A225WUS2;OWZ20817.1;KAG3154236.1;KAG3235270.1;KAG3108749.1;KAG1703317.1;KAK1948462.1;A0A2P4X2I1;POM59747.1;KAI9995968.1;XP_002906192.1;D0MZD0;EEY65593.1;KAG7384233.1;A0A8T1VWA1;KAG7399886.1;A0A8T1X2D9	KAG6609667.1	KAG6609667.1	MULTI-MSMS	20230516_LVinson_C0-3-R2	1	C0-3-2	809.4577026367188	3	809.124	2424.35	1.6719	0.0013528	-0.67603	-0.00054699	0.99587	0.00080579	809.458	53.564	0.74448	53.564	53.351	54.095	0					88	26	4	0	0	0	0.0022838	2	15076	15076;15182		157.76	155.44	1	5904000			27607	1642	1859	2026	32679;32680	32679					0.193692
EGVQGVVVSVGGQIPNNLALPLHK	24	Unmodified	_EGVQGVVVSVGGQIPNNLALPLHK_					0	0	0	0	KAG6609667.1;G4YM72;XP_009515155.1;EGZ27880.1;GMF19176.1;A0A9W6WWN2;ETM40003.1;W2MWI7;V9EPN4;A0A080ZQ31;ETI40037.1;W2PVS0;ETO68742.1;ETP09906.1;W2WHC3;XP_008910130.1;ETN04736.1;ETK80125.1;ETL33537.1;ETP37937.1;W2GCZ5;W2YT05;A0A0W8DN08;W2KQE8;KUF97774.1;ETL86829.1;KAG2891021.1;KAG2999990.1;A0A8J5LXG6;A0A329SMH8;KAG4063114.1;KAG6949540.1;KAG6951119.1;A0A8T1U0E6;KAG2801791.1;KAG3187100.1;KAG3047233.1;KAG2779175.1;KAG2980201.1;KAG2965806.1;KAG2950281.1;KAG3060897.1;KAG2881153.1;KAG3154355.1;KAG3210334.1;KAG2802444.1;KAG2837967.1;RAW37781.1;KAG4227718.1;A0A225WUS2;OWZ20817.1;KAG3154236.1;KAG3235270.1;KAG3108749.1;KAG1703317.1;KAK1948462.1;A0A2P4X2I1;POM59747.1;KAI9995968.1;XP_002906192.1;D0MZD0;EEY65593.1;KAG7384233.1;A0A8T1VWA1;KAG7399886.1;A0A8T1X2D9	KAG6609667.1	KAG6609667.1	MULTI-MSMS	20230516_LVinson_C0-3-R2	1	C0-3-2	607.3465576171875	4	607.095	2424.35	1.3134	0.00079738	0.39521	0.00023993	1.7087	0.0010373	607.345	53.56	0.88207	53.56	53.213	54.095	0					102	31	4	0	0	0	0.0076574	1	15129	15129		31.18	28.787	1	4096400			27608	1642	1859	2026	32681	32681					0.193692
EGVQGVVVSVGGQIPNNLALPLHK	24	Unmodified	_EGVQGVVVSVGGQIPNNLALPLHK_					0	0	0	0	KAG6609667.1;G4YM72;XP_009515155.1;EGZ27880.1;GMF19176.1;A0A9W6WWN2;ETM40003.1;W2MWI7;V9EPN4;A0A080ZQ31;ETI40037.1;W2PVS0;ETO68742.1;ETP09906.1;W2WHC3;XP_008910130.1;ETN04736.1;ETK80125.1;ETL33537.1;ETP37937.1;W2GCZ5;W2YT05;A0A0W8DN08;W2KQE8;KUF97774.1;ETL86829.1;KAG2891021.1;KAG2999990.1;A0A8J5LXG6;A0A329SMH8;KAG4063114.1;KAG6949540.1;KAG6951119.1;A0A8T1U0E6;KAG2801791.1;KAG3187100.1;KAG3047233.1;KAG2779175.1;KAG2980201.1;KAG2965806.1;KAG2950281.1;KAG3060897.1;KAG2881153.1;KAG3154355.1;KAG3210334.1;KAG2802444.1;KAG2837967.1;RAW37781.1;KAG4227718.1;A0A225WUS2;OWZ20817.1;KAG3154236.1;KAG3235270.1;KAG3108749.1;KAG1703317.1;KAK1948462.1;A0A2P4X2I1;POM59747.1;KAI9995968.1;XP_002906192.1;D0MZD0;EEY65593.1;KAG7384233.1;A0A8T1VWA1;KAG7399886.1;A0A8T1X2D9	KAG6609667.1	KAG6609667.1	MULTI-MSMS	20230516_LVinson_C0-3-R2	1	C0-3-2	1213.682739257812	2	1213.18	2424.35	1.8644	0.0022619	-0.817	-0.00099117	1.0474	0.0012707	1213.68	53.606	0.49627	53.606	53.378	53.875	0					41	17	3	0	0	0	0.0014537	1	15134	15134		154.82	148.43	1	1432000			27609	1642	1859	2026	32682	32682					0.193692
EGVQGVVVSVGGQIPNNLALPLHK	24	Unmodified	_EGVQGVVVSVGGQIPNNLALPLHK_					0	0	0	0	KAG6609667.1;G4YM72;XP_009515155.1;EGZ27880.1;GMF19176.1;A0A9W6WWN2;ETM40003.1;W2MWI7;V9EPN4;A0A080ZQ31;ETI40037.1;W2PVS0;ETO68742.1;ETP09906.1;W2WHC3;XP_008910130.1;ETN04736.1;ETK80125.1;ETL33537.1;ETP37937.1;W2GCZ5;W2YT05;A0A0W8DN08;W2KQE8;KUF97774.1;ETL86829.1;KAG2891021.1;KAG2999990.1;A0A8J5LXG6;A0A329SMH8;KAG4063114.1;KAG6949540.1;KAG6951119.1;A0A8T1U0E6;KAG2801791.1;KAG3187100.1;KAG3047233.1;KAG2779175.1;KAG2980201.1;KAG2965806.1;KAG2950281.1;KAG3060897.1;KAG2881153.1;KAG3154355.1;KAG3210334.1;KAG2802444.1;KAG2837967.1;RAW37781.1;KAG4227718.1;A0A225WUS2;OWZ20817.1;KAG3154236.1;KAG3235270.1;KAG3108749.1;KAG1703317.1;KAK1948462.1;A0A2P4X2I1;POM59747.1;KAI9995968.1;XP_002906192.1;D0MZD0;EEY65593.1;KAG7384233.1;A0A8T1VWA1;KAG7399886.1;A0A8T1X2D9	KAG6609667.1	KAG6609667.1	MULTI-MSMS	20230811_LVinson_C12-1-1	4	C12-1-1	809.458740234375	3	809.124	2424.35	1.3358	0.0010808	-1.2585	-0.0010183	0.07734	6.2577e-05	809.457	55.401	0.37208	55.401	55.256	55.628	0					66	18	6	0	0	0	0.002282	1	16972	16972		126.43	124.74	1	255640000			27610	1642	1859	2026	32683	32683					0.193692
EGVQGVVVSVGGQIPNNLALPLHK	24	Unmodified	_EGVQGVVVSVGGQIPNNLALPLHK_					0	0	0	0	KAG6609667.1;G4YM72;XP_009515155.1;EGZ27880.1;GMF19176.1;A0A9W6WWN2;ETM40003.1;W2MWI7;V9EPN4;A0A080ZQ31;ETI40037.1;W2PVS0;ETO68742.1;ETP09906.1;W2WHC3;XP_008910130.1;ETN04736.1;ETK80125.1;ETL33537.1;ETP37937.1;W2GCZ5;W2YT05;A0A0W8DN08;W2KQE8;KUF97774.1;ETL86829.1;KAG2891021.1;KAG2999990.1;A0A8J5LXG6;A0A329SMH8;KAG4063114.1;KAG6949540.1;KAG6951119.1;A0A8T1U0E6;KAG2801791.1;KAG3187100.1;KAG3047233.1;KAG2779175.1;KAG2980201.1;KAG2965806.1;KAG2950281.1;KAG3060897.1;KAG2881153.1;KAG3154355.1;KAG3210334.1;KAG2802444.1;KAG2837967.1;RAW37781.1;KAG4227718.1;A0A225WUS2;OWZ20817.1;KAG3154236.1;KAG3235270.1;KAG3108749.1;KAG1703317.1;KAK1948462.1;A0A2P4X2I1;POM59747.1;KAI9995968.1;XP_002906192.1;D0MZD0;EEY65593.1;KAG7384233.1;A0A8T1VWA1;KAG7399886.1;A0A8T1X2D9	KAG6609667.1	KAG6609667.1	MULTI-MSMS	20230811_LVinson_C12-1-1	4	C12-1-1	607.3464965820312	4	607.095	2424.35	1.0475	0.00063594	-0.14204	-8.6229e-05	0.90547	0.00054971	607.345	55.4	0.25831	55.4	55.294	55.552	0					45	12	5	0	0	0	0.0038715	1	16998	16998		37.087	36.47	1	66195000			27611	1642	1859	2026	32684	32684					0.193692
EGVQGVVVSVGGQIPNNLALPLHK	24	Unmodified	_EGVQGVVVSVGGQIPNNLALPLHK_					0	0	0	0	KAG6609667.1;G4YM72;XP_009515155.1;EGZ27880.1;GMF19176.1;A0A9W6WWN2;ETM40003.1;W2MWI7;V9EPN4;A0A080ZQ31;ETI40037.1;W2PVS0;ETO68742.1;ETP09906.1;W2WHC3;XP_008910130.1;ETN04736.1;ETK80125.1;ETL33537.1;ETP37937.1;W2GCZ5;W2YT05;A0A0W8DN08;W2KQE8;KUF97774.1;ETL86829.1;KAG2891021.1;KAG2999990.1;A0A8J5LXG6;A0A329SMH8;KAG4063114.1;KAG6949540.1;KAG6951119.1;A0A8T1U0E6;KAG2801791.1;KAG3187100.1;KAG3047233.1;KAG2779175.1;KAG2980201.1;KAG2965806.1;KAG2950281.1;KAG3060897.1;KAG2881153.1;KAG3154355.1;KAG3210334.1;KAG2802444.1;KAG2837967.1;RAW37781.1;KAG4227718.1;A0A225WUS2;OWZ20817.1;KAG3154236.1;KAG3235270.1;KAG3108749.1;KAG1703317.1;KAK1948462.1;A0A2P4X2I1;POM59747.1;KAI9995968.1;XP_002906192.1;D0MZD0;EEY65593.1;KAG7384233.1;A0A8T1VWA1;KAG7399886.1;A0A8T1X2D9	KAG6609667.1	KAG6609667.1	MULTI-MSMS	20230811_LVinson_C12-1-2	4	C12-1-2	809.456298828125	3	809.124	2424.35	-1.0502	-0.00084971	-0.54012	-0.00043702	-1.5903	-0.0012867	809.457	55.49	0.36097	55.49	55.339	55.7	0					53	12	6	0	0	0	0.0025492	1	13150	13150		147.11	141.03	1	89312000			27612	1642	1859	2026	32685	32685					0.193692
EGVQGVVVSVGGQIPNNLALPLHK	24	Unmodified	_EGVQGVVVSVGGQIPNNLALPLHK_					0	0	0	0	KAG6609667.1;G4YM72;XP_009515155.1;EGZ27880.1;GMF19176.1;A0A9W6WWN2;ETM40003.1;W2MWI7;V9EPN4;A0A080ZQ31;ETI40037.1;W2PVS0;ETO68742.1;ETP09906.1;W2WHC3;XP_008910130.1;ETN04736.1;ETK80125.1;ETL33537.1;ETP37937.1;W2GCZ5;W2YT05;A0A0W8DN08;W2KQE8;KUF97774.1;ETL86829.1;KAG2891021.1;KAG2999990.1;A0A8J5LXG6;A0A329SMH8;KAG4063114.1;KAG6949540.1;KAG6951119.1;A0A8T1U0E6;KAG2801791.1;KAG3187100.1;KAG3047233.1;KAG2779175.1;KAG2980201.1;KAG2965806.1;KAG2950281.1;KAG3060897.1;KAG2881153.1;KAG3154355.1;KAG3210334.1;KAG2802444.1;KAG2837967.1;RAW37781.1;KAG4227718.1;A0A225WUS2;OWZ20817.1;KAG3154236.1;KAG3235270.1;KAG3108749.1;KAG1703317.1;KAK1948462.1;A0A2P4X2I1;POM59747.1;KAI9995968.1;XP_002906192.1;D0MZD0;EEY65593.1;KAG7384233.1;A0A8T1VWA1;KAG7399886.1;A0A8T1X2D9	KAG6609667.1	KAG6609667.1	MULTI-MSMS	20230811_LVinson_C12-1-2	4	C12-1-2	607.0922241210938	4	607.095	2424.35	-1.5187	-0.00092197	-0.076533	-4.6463e-05	-1.5952	-0.00096843	607.345	55.49	0.33241	55.49	55.311	55.644	0					42	11	5	0	0	0	0.002798	1	13161	13161		42.425	40.541	1	20909000			27613	1642	1859	2026	32686	32686					0.193692
EGVQGVVVSVGGQIPNNLALPLHK	24	Unmodified	_EGVQGVVVSVGGQIPNNLALPLHK_					0	0	0	0	KAG6609667.1;G4YM72;XP_009515155.1;EGZ27880.1;GMF19176.1;A0A9W6WWN2;ETM40003.1;W2MWI7;V9EPN4;A0A080ZQ31;ETI40037.1;W2PVS0;ETO68742.1;ETP09906.1;W2WHC3;XP_008910130.1;ETN04736.1;ETK80125.1;ETL33537.1;ETP37937.1;W2GCZ5;W2YT05;A0A0W8DN08;W2KQE8;KUF97774.1;ETL86829.1;KAG2891021.1;KAG2999990.1;A0A8J5LXG6;A0A329SMH8;KAG4063114.1;KAG6949540.1;KAG6951119.1;A0A8T1U0E6;KAG2801791.1;KAG3187100.1;KAG3047233.1;KAG2779175.1;KAG2980201.1;KAG2965806.1;KAG2950281.1;KAG3060897.1;KAG2881153.1;KAG3154355.1;KAG3210334.1;KAG2802444.1;KAG2837967.1;RAW37781.1;KAG4227718.1;A0A225WUS2;OWZ20817.1;KAG3154236.1;KAG3235270.1;KAG3108749.1;KAG1703317.1;KAK1948462.1;A0A2P4X2I1;POM59747.1;KAI9995968.1;XP_002906192.1;D0MZD0;EEY65593.1;KAG7384233.1;A0A8T1VWA1;KAG7399886.1;A0A8T1X2D9	KAG6609667.1	KAG6609667.1	MULTI-MSMS	20230811_LVinson_C12-1-2	4	C12-1-2	1213.68310546875	2	1213.18	2424.35	-0.62868	-0.0007627	-0.54395	-0.00065991	-1.1726	-0.0014226	1213.68	55.488	0.27733	55.488	55.366	55.644	0					26	9	4	0	0	0	0.0019699	1	13191	13191		211.06	198.84	1	7237300			27614	1642	1859	2026	32687	32687					0.193692
EGVQGVVVSVGGQIPNNLALPLHK	24	Unmodified	_EGVQGVVVSVGGQIPNNLALPLHK_					0	0	0	0	KAG6609667.1;G4YM72;XP_009515155.1;EGZ27880.1;GMF19176.1;A0A9W6WWN2;ETM40003.1;W2MWI7;V9EPN4;A0A080ZQ31;ETI40037.1;W2PVS0;ETO68742.1;ETP09906.1;W2WHC3;XP_008910130.1;ETN04736.1;ETK80125.1;ETL33537.1;ETP37937.1;W2GCZ5;W2YT05;A0A0W8DN08;W2KQE8;KUF97774.1;ETL86829.1;KAG2891021.1;KAG2999990.1;A0A8J5LXG6;A0A329SMH8;KAG4063114.1;KAG6949540.1;KAG6951119.1;A0A8T1U0E6;KAG2801791.1;KAG3187100.1;KAG3047233.1;KAG2779175.1;KAG2980201.1;KAG2965806.1;KAG2950281.1;KAG3060897.1;KAG2881153.1;KAG3154355.1;KAG3210334.1;KAG2802444.1;KAG2837967.1;RAW37781.1;KAG4227718.1;A0A225WUS2;OWZ20817.1;KAG3154236.1;KAG3235270.1;KAG3108749.1;KAG1703317.1;KAK1948462.1;A0A2P4X2I1;POM59747.1;KAI9995968.1;XP_002906192.1;D0MZD0;EEY65593.1;KAG7384233.1;A0A8T1VWA1;KAG7399886.1;A0A8T1X2D9	KAG6609667.1	KAG6609667.1	MULTI-MSMS	20240119_LeannVinson_GelDigests_C1-3-1	2	C1-3-1	809.4591674804688	3	809.124	2424.35	4.2034	0.0034011	-1.2273	-0.00099303	2.9761	0.0024081	809.457	56.46	0.53651	56.46	56.218	56.754	0					82	20	6	0	0	0	0.0022842	1	13858	13858		123.42	119.89	1	83613000			27615	1642	1859	2026	32688	32688					0.193692
EGVQGVVVSVGGQIPNNLALPLHK	24	Unmodified	_EGVQGVVVSVGGQIPNNLALPLHK_					0	0	0	0	KAG6609667.1;G4YM72;XP_009515155.1;EGZ27880.1;GMF19176.1;A0A9W6WWN2;ETM40003.1;W2MWI7;V9EPN4;A0A080ZQ31;ETI40037.1;W2PVS0;ETO68742.1;ETP09906.1;W2WHC3;XP_008910130.1;ETN04736.1;ETK80125.1;ETL33537.1;ETP37937.1;W2GCZ5;W2YT05;A0A0W8DN08;W2KQE8;KUF97774.1;ETL86829.1;KAG2891021.1;KAG2999990.1;A0A8J5LXG6;A0A329SMH8;KAG4063114.1;KAG6949540.1;KAG6951119.1;A0A8T1U0E6;KAG2801791.1;KAG3187100.1;KAG3047233.1;KAG2779175.1;KAG2980201.1;KAG2965806.1;KAG2950281.1;KAG3060897.1;KAG2881153.1;KAG3154355.1;KAG3210334.1;KAG2802444.1;KAG2837967.1;RAW37781.1;KAG4227718.1;A0A225WUS2;OWZ20817.1;KAG3154236.1;KAG3235270.1;KAG3108749.1;KAG1703317.1;KAK1948462.1;A0A2P4X2I1;POM59747.1;KAI9995968.1;XP_002906192.1;D0MZD0;EEY65593.1;KAG7384233.1;A0A8T1VWA1;KAG7399886.1;A0A8T1X2D9	KAG6609667.1	KAG6609667.1	MULTI-MSMS	20240119_LeannVinson_GelDigests_C1-3-1	2	C1-3-1	607.3479614257812	4	607.095	2424.35	3.2625	0.0019807	-0.27081	-0.00016441	2.9917	0.0018163	607.345	56.459	0.53601	56.459	56.242	56.778	0					63	20	5	0	0	0	0.010044	1	13892	13892		29.378	28.245	1	14619000			27616	1642	1859	2026	32689	32689					0.193692
EGVQGVVVSVGGQIPNNLALPLHK	24	Unmodified	_EGVQGVVVSVGGQIPNNLALPLHK_					0	0	0	0	KAG6609667.1;G4YM72;XP_009515155.1;EGZ27880.1;GMF19176.1;A0A9W6WWN2;ETM40003.1;W2MWI7;V9EPN4;A0A080ZQ31;ETI40037.1;W2PVS0;ETO68742.1;ETP09906.1;W2WHC3;XP_008910130.1;ETN04736.1;ETK80125.1;ETL33537.1;ETP37937.1;W2GCZ5;W2YT05;A0A0W8DN08;W2KQE8;KUF97774.1;ETL86829.1;KAG2891021.1;KAG2999990.1;A0A8J5LXG6;A0A329SMH8;KAG4063114.1;KAG6949540.1;KAG6951119.1;A0A8T1U0E6;KAG2801791.1;KAG3187100.1;KAG3047233.1;KAG2779175.1;KAG2980201.1;KAG2965806.1;KAG2950281.1;KAG3060897.1;KAG2881153.1;KAG3154355.1;KAG3210334.1;KAG2802444.1;KAG2837967.1;RAW37781.1;KAG4227718.1;A0A225WUS2;OWZ20817.1;KAG3154236.1;KAG3235270.1;KAG3108749.1;KAG1703317.1;KAK1948462.1;A0A2P4X2I1;POM59747.1;KAI9995968.1;XP_002906192.1;D0MZD0;EEY65593.1;KAG7384233.1;A0A8T1VWA1;KAG7399886.1;A0A8T1X2D9	KAG6609667.1	KAG6609667.1	MULTI-MSMS	20240119_LeannVinson_GelDigests_C1-3-2	2	C1-3-2	809.462890625	3	809.124	2424.35	7.4331	0.0060143	-1.46	-0.0011813	5.9731	0.004833	809.457	56.382	0.55827	56.382	56.116	56.674	0					67	19	5	0	0	0	0.0026386	1	13463	13463		150.72	145.42	1	12688000			27617	1642	1859	2026	32690	32690					0.193692
EGVQGVVVSVGGQIPNNLALPLHK	24	Unmodified	_EGVQGVVVSVGGQIPNNLALPLHK_					0	0	0	0	KAG6609667.1;G4YM72;XP_009515155.1;EGZ27880.1;GMF19176.1;A0A9W6WWN2;ETM40003.1;W2MWI7;V9EPN4;A0A080ZQ31;ETI40037.1;W2PVS0;ETO68742.1;ETP09906.1;W2WHC3;XP_008910130.1;ETN04736.1;ETK80125.1;ETL33537.1;ETP37937.1;W2GCZ5;W2YT05;A0A0W8DN08;W2KQE8;KUF97774.1;ETL86829.1;KAG2891021.1;KAG2999990.1;A0A8J5LXG6;A0A329SMH8;KAG4063114.1;KAG6949540.1;KAG6951119.1;A0A8T1U0E6;KAG2801791.1;KAG3187100.1;KAG3047233.1;KAG2779175.1;KAG2980201.1;KAG2965806.1;KAG2950281.1;KAG3060897.1;KAG2881153.1;KAG3154355.1;KAG3210334.1;KAG2802444.1;KAG2837967.1;RAW37781.1;KAG4227718.1;A0A225WUS2;OWZ20817.1;KAG3154236.1;KAG3235270.1;KAG3108749.1;KAG1703317.1;KAK1948462.1;A0A2P4X2I1;POM59747.1;KAI9995968.1;XP_002906192.1;D0MZD0;EEY65593.1;KAG7384233.1;A0A8T1VWA1;KAG7399886.1;A0A8T1X2D9	KAG6609667.1	KAG6609667.1	MULTI-MSMS	20240119_LeannVinson_GelDigests_C1-3-2	2	C1-3-2	1213.690795898438	2	1213.18	2424.35	7.7593	0.0094134	-1.6876	-0.0020473	6.0717	0.0073661	1213.68	56.378	0.33483	56.378	56.201	56.535	0					29	11	4	0	0	0	0.0024421	1	13466	13466		102.3	99.916	1	2084200			27618	1642	1859	2026	32691	32691					0.193692
EGVQGVVVSVGGQIPNNLALPLHK	24	Unmodified	_EGVQGVVVSVGGQIPNNLALPLHK_					0	0	0	0	KAG6609667.1;G4YM72;XP_009515155.1;EGZ27880.1;GMF19176.1;A0A9W6WWN2;ETM40003.1;W2MWI7;V9EPN4;A0A080ZQ31;ETI40037.1;W2PVS0;ETO68742.1;ETP09906.1;W2WHC3;XP_008910130.1;ETN04736.1;ETK80125.1;ETL33537.1;ETP37937.1;W2GCZ5;W2YT05;A0A0W8DN08;W2KQE8;KUF97774.1;ETL86829.1;KAG2891021.1;KAG2999990.1;A0A8J5LXG6;A0A329SMH8;KAG4063114.1;KAG6949540.1;KAG6951119.1;A0A8T1U0E6;KAG2801791.1;KAG3187100.1;KAG3047233.1;KAG2779175.1;KAG2980201.1;KAG2965806.1;KAG2950281.1;KAG3060897.1;KAG2881153.1;KAG3154355.1;KAG3210334.1;KAG2802444.1;KAG2837967.1;RAW37781.1;KAG4227718.1;A0A225WUS2;OWZ20817.1;KAG3154236.1;KAG3235270.1;KAG3108749.1;KAG1703317.1;KAK1948462.1;A0A2P4X2I1;POM59747.1;KAI9995968.1;XP_002906192.1;D0MZD0;EEY65593.1;KAG7384233.1;A0A8T1VWA1;KAG7399886.1;A0A8T1X2D9	KAG6609667.1	KAG6609667.1	MULTI-MSMS	20240119_LeannVinson_GelDigests_C1-3-2	2	C1-3-2	607.3493041992188	4	607.095	2424.35	6.2757	0.0038099	-0.20947	-0.00012717	6.0662	0.0036828	607.345	56.382	0.50203	56.382	56.172	56.674	0					52	17	4	0	0	0	0.0012957	1	13478	13478		55.14	53.534	1	3074600			27619	1642	1859	2026	32692	32692					0.193692
EGVQGVVVSVGGQIPNNLALPLHK	24	Unmodified	_EGVQGVVVSVGGQIPNNLALPLHK_					0	0	0	0	KAG6609667.1;G4YM72;XP_009515155.1;EGZ27880.1;GMF19176.1;A0A9W6WWN2;ETM40003.1;W2MWI7;V9EPN4;A0A080ZQ31;ETI40037.1;W2PVS0;ETO68742.1;ETP09906.1;W2WHC3;XP_008910130.1;ETN04736.1;ETK80125.1;ETL33537.1;ETP37937.1;W2GCZ5;W2YT05;A0A0W8DN08;W2KQE8;KUF97774.1;ETL86829.1;KAG2891021.1;KAG2999990.1;A0A8J5LXG6;A0A329SMH8;KAG4063114.1;KAG6949540.1;KAG6951119.1;A0A8T1U0E6;KAG2801791.1;KAG3187100.1;KAG3047233.1;KAG2779175.1;KAG2980201.1;KAG2965806.1;KAG2950281.1;KAG3060897.1;KAG2881153.1;KAG3154355.1;KAG3210334.1;KAG2802444.1;KAG2837967.1;RAW37781.1;KAG4227718.1;A0A225WUS2;OWZ20817.1;KAG3154236.1;KAG3235270.1;KAG3108749.1;KAG1703317.1;KAK1948462.1;A0A2P4X2I1;POM59747.1;KAI9995968.1;XP_002906192.1;D0MZD0;EEY65593.1;KAG7384233.1;A0A8T1VWA1;KAG7399886.1;A0A8T1X2D9	KAG6609667.1	KAG6609667.1	MULTI-MSMS	20240119_LeannVinson_GelDigests_C1-5-1	2	C1-5-1	809.4635009765625	3	809.124	2424.35	6.571	0.0053168	-0.52186	-0.00042225	6.0492	0.0048945	809.458	56.309	0.41833	56.309	56.101	56.52	0					54	14	6	0	0	0	0.002277	1	13539	13539		133.51	128.56	1	5611800			27620	1642	1859	2026	32693	32693					0.193692
EGVQGVVVSVGGQIPNNLALPLHK	24	Unmodified	_EGVQGVVVSVGGQIPNNLALPLHK_					0	0	0	0	KAG6609667.1;G4YM72;XP_009515155.1;EGZ27880.1;GMF19176.1;A0A9W6WWN2;ETM40003.1;W2MWI7;V9EPN4;A0A080ZQ31;ETI40037.1;W2PVS0;ETO68742.1;ETP09906.1;W2WHC3;XP_008910130.1;ETN04736.1;ETK80125.1;ETL33537.1;ETP37937.1;W2GCZ5;W2YT05;A0A0W8DN08;W2KQE8;KUF97774.1;ETL86829.1;KAG2891021.1;KAG2999990.1;A0A8J5LXG6;A0A329SMH8;KAG4063114.1;KAG6949540.1;KAG6951119.1;A0A8T1U0E6;KAG2801791.1;KAG3187100.1;KAG3047233.1;KAG2779175.1;KAG2980201.1;KAG2965806.1;KAG2950281.1;KAG3060897.1;KAG2881153.1;KAG3154355.1;KAG3210334.1;KAG2802444.1;KAG2837967.1;RAW37781.1;KAG4227718.1;A0A225WUS2;OWZ20817.1;KAG3154236.1;KAG3235270.1;KAG3108749.1;KAG1703317.1;KAK1948462.1;A0A2P4X2I1;POM59747.1;KAI9995968.1;XP_002906192.1;D0MZD0;EEY65593.1;KAG7384233.1;A0A8T1VWA1;KAG7399886.1;A0A8T1X2D9	KAG6609667.1	KAG6609667.1	MULTI-MSMS	20240119_LeannVinson_GelDigests_C1-5-1	2	C1-5-1	1213.68798828125	2	1213.18	2424.35	7.5498	0.0091593	-0.95873	-0.0011631	6.5911	0.0079962	1213.68	56.28	0.2244	56.28	56.185	56.409	0					23	7	4	0	0	0	0.0028375	1	13551	13551		96.956	92.479	1	1389800			27621	1642	1859	2026	32694	32694					0.193692
EGVQGVVVSVGGQIPNNLALPLHK	24	Unmodified	_EGVQGVVVSVGGQIPNNLALPLHK_					0	0	0	0	KAG6609667.1;G4YM72;XP_009515155.1;EGZ27880.1;GMF19176.1;A0A9W6WWN2;ETM40003.1;W2MWI7;V9EPN4;A0A080ZQ31;ETI40037.1;W2PVS0;ETO68742.1;ETP09906.1;W2WHC3;XP_008910130.1;ETN04736.1;ETK80125.1;ETL33537.1;ETP37937.1;W2GCZ5;W2YT05;A0A0W8DN08;W2KQE8;KUF97774.1;ETL86829.1;KAG2891021.1;KAG2999990.1;A0A8J5LXG6;A0A329SMH8;KAG4063114.1;KAG6949540.1;KAG6951119.1;A0A8T1U0E6;KAG2801791.1;KAG3187100.1;KAG3047233.1;KAG2779175.1;KAG2980201.1;KAG2965806.1;KAG2950281.1;KAG3060897.1;KAG2881153.1;KAG3154355.1;KAG3210334.1;KAG2802444.1;KAG2837967.1;RAW37781.1;KAG4227718.1;A0A225WUS2;OWZ20817.1;KAG3154236.1;KAG3235270.1;KAG3108749.1;KAG1703317.1;KAK1948462.1;A0A2P4X2I1;POM59747.1;KAI9995968.1;XP_002906192.1;D0MZD0;EEY65593.1;KAG7384233.1;A0A8T1VWA1;KAG7399886.1;A0A8T1X2D9	KAG6609667.1	KAG6609667.1	MULTI-MSMS	20240119_LeannVinson_GelDigests_C1-5-1	2	C1-5-1	607.3504638671875	4	607.095	2424.35	6.1181	0.0037143	-0.76481	-0.00046431	5.3533	0.00325	607.345	56.296	0.47394	56.296	56.046	56.52	0					48	16	4	0	0	0	0.0019224	1	13552	13552		46.78	44.993	1	1791100			27622	1642	1859	2026	32695	32695					0.193692
EGVQGVVVSVGGQIPNNLALPLHK	24	Unmodified	_EGVQGVVVSVGGQIPNNLALPLHK_					0	0	0	0	KAG6609667.1;G4YM72;XP_009515155.1;EGZ27880.1;GMF19176.1;A0A9W6WWN2;ETM40003.1;W2MWI7;V9EPN4;A0A080ZQ31;ETI40037.1;W2PVS0;ETO68742.1;ETP09906.1;W2WHC3;XP_008910130.1;ETN04736.1;ETK80125.1;ETL33537.1;ETP37937.1;W2GCZ5;W2YT05;A0A0W8DN08;W2KQE8;KUF97774.1;ETL86829.1;KAG2891021.1;KAG2999990.1;A0A8J5LXG6;A0A329SMH8;KAG4063114.1;KAG6949540.1;KAG6951119.1;A0A8T1U0E6;KAG2801791.1;KAG3187100.1;KAG3047233.1;KAG2779175.1;KAG2980201.1;KAG2965806.1;KAG2950281.1;KAG3060897.1;KAG2881153.1;KAG3154355.1;KAG3210334.1;KAG2802444.1;KAG2837967.1;RAW37781.1;KAG4227718.1;A0A225WUS2;OWZ20817.1;KAG3154236.1;KAG3235270.1;KAG3108749.1;KAG1703317.1;KAK1948462.1;A0A2P4X2I1;POM59747.1;KAI9995968.1;XP_002906192.1;D0MZD0;EEY65593.1;KAG7384233.1;A0A8T1VWA1;KAG7399886.1;A0A8T1X2D9	KAG6609667.1	KAG6609667.1	MULTI-MSMS	20240119_LeannVinson_GelDigests_C1-5-2	2	C1-5-2	809.4639282226562	3	809.124	2424.35	7.096	0.0057416	-0.64756	-0.00052395	6.4485	0.0052176	809.458	56.198	0.50286	56.198	55.985	56.488	0					65	17	5	0	0	0	0.0023905	1	12805	12805		140.63	137.4	1	7722800			27623	1642	1859	2026	32696	32696					0.193692
EGVQGVVVSVGGQIPNNLALPLHK	24	Unmodified	_EGVQGVVVSVGGQIPNNLALPLHK_					0	0	0	0	KAG6609667.1;G4YM72;XP_009515155.1;EGZ27880.1;GMF19176.1;A0A9W6WWN2;ETM40003.1;W2MWI7;V9EPN4;A0A080ZQ31;ETI40037.1;W2PVS0;ETO68742.1;ETP09906.1;W2WHC3;XP_008910130.1;ETN04736.1;ETK80125.1;ETL33537.1;ETP37937.1;W2GCZ5;W2YT05;A0A0W8DN08;W2KQE8;KUF97774.1;ETL86829.1;KAG2891021.1;KAG2999990.1;A0A8J5LXG6;A0A329SMH8;KAG4063114.1;KAG6949540.1;KAG6951119.1;A0A8T1U0E6;KAG2801791.1;KAG3187100.1;KAG3047233.1;KAG2779175.1;KAG2980201.1;KAG2965806.1;KAG2950281.1;KAG3060897.1;KAG2881153.1;KAG3154355.1;KAG3210334.1;KAG2802444.1;KAG2837967.1;RAW37781.1;KAG4227718.1;A0A225WUS2;OWZ20817.1;KAG3154236.1;KAG3235270.1;KAG3108749.1;KAG1703317.1;KAK1948462.1;A0A2P4X2I1;POM59747.1;KAI9995968.1;XP_002906192.1;D0MZD0;EEY65593.1;KAG7384233.1;A0A8T1VWA1;KAG7399886.1;A0A8T1X2D9	KAG6609667.1	KAG6609667.1	MULTI-MSMS	20240119_LeannVinson_GelDigests_C1-5-2	2	C1-5-2	1213.693237304688	2	1213.18	2424.35	7.8884	0.0095701	-0.29668	-0.00035992	7.5918	0.0092102	1213.68	56.208	0.25179	56.208	56.097	56.349	0					24	8	4	0	0	0	0.0033436	1	12829	12829		91.352	84.632	1	1514600			27624	1642	1859	2026	32697	32697					0.193692
EGVQGVVVSVGGQIPNNLALPLHK	24	Unmodified	_EGVQGVVVSVGGQIPNNLALPLHK_					0	0	0	0	KAG6609667.1;G4YM72;XP_009515155.1;EGZ27880.1;GMF19176.1;A0A9W6WWN2;ETM40003.1;W2MWI7;V9EPN4;A0A080ZQ31;ETI40037.1;W2PVS0;ETO68742.1;ETP09906.1;W2WHC3;XP_008910130.1;ETN04736.1;ETK80125.1;ETL33537.1;ETP37937.1;W2GCZ5;W2YT05;A0A0W8DN08;W2KQE8;KUF97774.1;ETL86829.1;KAG2891021.1;KAG2999990.1;A0A8J5LXG6;A0A329SMH8;KAG4063114.1;KAG6949540.1;KAG6951119.1;A0A8T1U0E6;KAG2801791.1;KAG3187100.1;KAG3047233.1;KAG2779175.1;KAG2980201.1;KAG2965806.1;KAG2950281.1;KAG3060897.1;KAG2881153.1;KAG3154355.1;KAG3210334.1;KAG2802444.1;KAG2837967.1;RAW37781.1;KAG4227718.1;A0A225WUS2;OWZ20817.1;KAG3154236.1;KAG3235270.1;KAG3108749.1;KAG1703317.1;KAK1948462.1;A0A2P4X2I1;POM59747.1;KAI9995968.1;XP_002906192.1;D0MZD0;EEY65593.1;KAG7384233.1;A0A8T1VWA1;KAG7399886.1;A0A8T1X2D9	KAG6609667.1	KAG6609667.1	MULTI-MSMS	20240119_LeannVinson_GelDigests_C1-6-1	2	C1-6-1	809.4630737304688	3	809.124	2424.35	6.6669	0.0053944	-1.2356	-0.00099975	5.4313	0.0043946	809.457	56.127	0.64476	56.127	55.832	56.477	0					83	22	5	0	0	0	0.0028532	1	12910	12910		157.76	154.53	1	26316000			27625	1642	1859	2026	32698	32698					0.193692
EGVQGVVVSVGGQIPNNLALPLHK	24	Unmodified	_EGVQGVVVSVGGQIPNNLALPLHK_					0	0	0	0	KAG6609667.1;G4YM72;XP_009515155.1;EGZ27880.1;GMF19176.1;A0A9W6WWN2;ETM40003.1;W2MWI7;V9EPN4;A0A080ZQ31;ETI40037.1;W2PVS0;ETO68742.1;ETP09906.1;W2WHC3;XP_008910130.1;ETN04736.1;ETK80125.1;ETL33537.1;ETP37937.1;W2GCZ5;W2YT05;A0A0W8DN08;W2KQE8;KUF97774.1;ETL86829.1;KAG2891021.1;KAG2999990.1;A0A8J5LXG6;A0A329SMH8;KAG4063114.1;KAG6949540.1;KAG6951119.1;A0A8T1U0E6;KAG2801791.1;KAG3187100.1;KAG3047233.1;KAG2779175.1;KAG2980201.1;KAG2965806.1;KAG2950281.1;KAG3060897.1;KAG2881153.1;KAG3154355.1;KAG3210334.1;KAG2802444.1;KAG2837967.1;RAW37781.1;KAG4227718.1;A0A225WUS2;OWZ20817.1;KAG3154236.1;KAG3235270.1;KAG3108749.1;KAG1703317.1;KAK1948462.1;A0A2P4X2I1;POM59747.1;KAI9995968.1;XP_002906192.1;D0MZD0;EEY65593.1;KAG7384233.1;A0A8T1VWA1;KAG7399886.1;A0A8T1X2D9	KAG6609667.1	KAG6609667.1	MULTI-MSMS	20240119_LeannVinson_GelDigests_C1-6-1	2	C1-6-1	607.3482055664062	4	607.095	2424.35	5.816	0.0035309	-0.21147	-0.00012838	5.6045	0.0034025	607.094	56.127	0.58772	56.127	55.86	56.448	0					61	20	4	0	0	0	0.0011526	1	12916	12916		57.961	56.267	1	4892400			27626	1642	1859	2026	32699	32699					0.193692
EGVQGVVVSVGGQIPNNLALPLHK	24	Unmodified	_EGVQGVVVSVGGQIPNNLALPLHK_					0	0	0	0	KAG6609667.1;G4YM72;XP_009515155.1;EGZ27880.1;GMF19176.1;A0A9W6WWN2;ETM40003.1;W2MWI7;V9EPN4;A0A080ZQ31;ETI40037.1;W2PVS0;ETO68742.1;ETP09906.1;W2WHC3;XP_008910130.1;ETN04736.1;ETK80125.1;ETL33537.1;ETP37937.1;W2GCZ5;W2YT05;A0A0W8DN08;W2KQE8;KUF97774.1;ETL86829.1;KAG2891021.1;KAG2999990.1;A0A8J5LXG6;A0A329SMH8;KAG4063114.1;KAG6949540.1;KAG6951119.1;A0A8T1U0E6;KAG2801791.1;KAG3187100.1;KAG3047233.1;KAG2779175.1;KAG2980201.1;KAG2965806.1;KAG2950281.1;KAG3060897.1;KAG2881153.1;KAG3154355.1;KAG3210334.1;KAG2802444.1;KAG2837967.1;RAW37781.1;KAG4227718.1;A0A225WUS2;OWZ20817.1;KAG3154236.1;KAG3235270.1;KAG3108749.1;KAG1703317.1;KAK1948462.1;A0A2P4X2I1;POM59747.1;KAI9995968.1;XP_002906192.1;D0MZD0;EEY65593.1;KAG7384233.1;A0A8T1VWA1;KAG7399886.1;A0A8T1X2D9	KAG6609667.1	KAG6609667.1	MULTI-MSMS	20240119_LeannVinson_GelDigests_C1-6-1	2	C1-6-1	1214.186401367188	2	1213.18	2424.35	7.6851	0.0093235	-1.9118	-0.0023193	5.7734	0.0070041	1213.68	56.13	0.25196	56.13	56	56.252	0					27	8	4	0	0	0	0.0083759	1	12922	12922		71.497	69.819	1	2265200			27627	1642	1859	2026	32700	32700					0.193692
EGVQGVVVSVGGQIPNNLALPLHK	24	Unmodified	_EGVQGVVVSVGGQIPNNLALPLHK_					0	0	0	0	KAG6609667.1;G4YM72;XP_009515155.1;EGZ27880.1;GMF19176.1;A0A9W6WWN2;ETM40003.1;W2MWI7;V9EPN4;A0A080ZQ31;ETI40037.1;W2PVS0;ETO68742.1;ETP09906.1;W2WHC3;XP_008910130.1;ETN04736.1;ETK80125.1;ETL33537.1;ETP37937.1;W2GCZ5;W2YT05;A0A0W8DN08;W2KQE8;KUF97774.1;ETL86829.1;KAG2891021.1;KAG2999990.1;A0A8J5LXG6;A0A329SMH8;KAG4063114.1;KAG6949540.1;KAG6951119.1;A0A8T1U0E6;KAG2801791.1;KAG3187100.1;KAG3047233.1;KAG2779175.1;KAG2980201.1;KAG2965806.1;KAG2950281.1;KAG3060897.1;KAG2881153.1;KAG3154355.1;KAG3210334.1;KAG2802444.1;KAG2837967.1;RAW37781.1;KAG4227718.1;A0A225WUS2;OWZ20817.1;KAG3154236.1;KAG3235270.1;KAG3108749.1;KAG1703317.1;KAK1948462.1;A0A2P4X2I1;POM59747.1;KAI9995968.1;XP_002906192.1;D0MZD0;EEY65593.1;KAG7384233.1;A0A8T1VWA1;KAG7399886.1;A0A8T1X2D9	KAG6609667.1	KAG6609667.1	MULTI-MSMS	20240119_LeannVinson_GelDigests_C1-6-2	2	C1-6-2	809.4629516601562	3	809.124	2424.35	7.5424	0.0061027	-1.6836	-0.0013622	5.8588	0.0047405	809.457	56.037	0.61578	56.037	55.797	56.412	0					81	21	6	0	0	0	0.0028954	1	13586	13586		168.57	164.01	1	17733000			27628	1642	1859	2026	32701	32701					0.193692
EGVQGVVVSVGGQIPNNLALPLHK	24	Unmodified	_EGVQGVVVSVGGQIPNNLALPLHK_					0	0	0	0	KAG6609667.1;G4YM72;XP_009515155.1;EGZ27880.1;GMF19176.1;A0A9W6WWN2;ETM40003.1;W2MWI7;V9EPN4;A0A080ZQ31;ETI40037.1;W2PVS0;ETO68742.1;ETP09906.1;W2WHC3;XP_008910130.1;ETN04736.1;ETK80125.1;ETL33537.1;ETP37937.1;W2GCZ5;W2YT05;A0A0W8DN08;W2KQE8;KUF97774.1;ETL86829.1;KAG2891021.1;KAG2999990.1;A0A8J5LXG6;A0A329SMH8;KAG4063114.1;KAG6949540.1;KAG6951119.1;A0A8T1U0E6;KAG2801791.1;KAG3187100.1;KAG3047233.1;KAG2779175.1;KAG2980201.1;KAG2965806.1;KAG2950281.1;KAG3060897.1;KAG2881153.1;KAG3154355.1;KAG3210334.1;KAG2802444.1;KAG2837967.1;RAW37781.1;KAG4227718.1;A0A225WUS2;OWZ20817.1;KAG3154236.1;KAG3235270.1;KAG3108749.1;KAG1703317.1;KAK1948462.1;A0A2P4X2I1;POM59747.1;KAI9995968.1;XP_002906192.1;D0MZD0;EEY65593.1;KAG7384233.1;A0A8T1VWA1;KAG7399886.1;A0A8T1X2D9	KAG6609667.1	KAG6609667.1	MULTI-MSMS	20240119_LeannVinson_GelDigests_C1-6-2	2	C1-6-2	1213.691772460938	2	1213.18	2424.35	8.4207	0.010216	-2.1462	-0.0026037	6.2746	0.0076122	1213.68	56.04	0.30765	56.04	55.909	56.217	0					37	10	5	0	0	0	0.0016064	1	13597	13597		204.48	192.48	1	4043800			27629	1642	1859	2026	32702	32702					0.193692
EGVQGVVVSVGGQIPNNLALPLHK	24	Unmodified	_EGVQGVVVSVGGQIPNNLALPLHK_					0	0	0	0	KAG6609667.1;G4YM72;XP_009515155.1;EGZ27880.1;GMF19176.1;A0A9W6WWN2;ETM40003.1;W2MWI7;V9EPN4;A0A080ZQ31;ETI40037.1;W2PVS0;ETO68742.1;ETP09906.1;W2WHC3;XP_008910130.1;ETN04736.1;ETK80125.1;ETL33537.1;ETP37937.1;W2GCZ5;W2YT05;A0A0W8DN08;W2KQE8;KUF97774.1;ETL86829.1;KAG2891021.1;KAG2999990.1;A0A8J5LXG6;A0A329SMH8;KAG4063114.1;KAG6949540.1;KAG6951119.1;A0A8T1U0E6;KAG2801791.1;KAG3187100.1;KAG3047233.1;KAG2779175.1;KAG2980201.1;KAG2965806.1;KAG2950281.1;KAG3060897.1;KAG2881153.1;KAG3154355.1;KAG3210334.1;KAG2802444.1;KAG2837967.1;RAW37781.1;KAG4227718.1;A0A225WUS2;OWZ20817.1;KAG3154236.1;KAG3235270.1;KAG3108749.1;KAG1703317.1;KAK1948462.1;A0A2P4X2I1;POM59747.1;KAI9995968.1;XP_002906192.1;D0MZD0;EEY65593.1;KAG7384233.1;A0A8T1VWA1;KAG7399886.1;A0A8T1X2D9	KAG6609667.1	KAG6609667.1	MULTI-MSMS	20240119_LeannVinson_GelDigests_C1-6-2	2	C1-6-2	607.3500366210938	4	607.095	2424.35	6.3172	0.0038351	-0.29781	-0.0001808	6.0194	0.0036543	607.345	56.037	0.50354	56.037	55.824	56.328	0					52	17	4	0	0	0	0.0042943	1	13602	13602		34.985	33.979	1	3888200			27630	1642	1859	2026	32703	32703					0.193692
EGVQGVVVSVGGQIPNNLALPLHK	24	Unmodified	_EGVQGVVVSVGGQIPNNLALPLHK_					0	0	0	0	KAG6609667.1;G4YM72;XP_009515155.1;EGZ27880.1;GMF19176.1;A0A9W6WWN2;ETM40003.1;W2MWI7;V9EPN4;A0A080ZQ31;ETI40037.1;W2PVS0;ETO68742.1;ETP09906.1;W2WHC3;XP_008910130.1;ETN04736.1;ETK80125.1;ETL33537.1;ETP37937.1;W2GCZ5;W2YT05;A0A0W8DN08;W2KQE8;KUF97774.1;ETL86829.1;KAG2891021.1;KAG2999990.1;A0A8J5LXG6;A0A329SMH8;KAG4063114.1;KAG6949540.1;KAG6951119.1;A0A8T1U0E6;KAG2801791.1;KAG3187100.1;KAG3047233.1;KAG2779175.1;KAG2980201.1;KAG2965806.1;KAG2950281.1;KAG3060897.1;KAG2881153.1;KAG3154355.1;KAG3210334.1;KAG2802444.1;KAG2837967.1;RAW37781.1;KAG4227718.1;A0A225WUS2;OWZ20817.1;KAG3154236.1;KAG3235270.1;KAG3108749.1;KAG1703317.1;KAK1948462.1;A0A2P4X2I1;POM59747.1;KAI9995968.1;XP_002906192.1;D0MZD0;EEY65593.1;KAG7384233.1;A0A8T1VWA1;KAG7399886.1;A0A8T1X2D9	KAG6609667.1	KAG6609667.1	MULTI-MSMS	20240119_LeannVinson_GelDigests_C12-1-2	4	C12-3-2	809.4639892578125	3	809.124	2424.35	8.5405	0.0069103	-0.84402	-0.00068291	7.6965	0.0062274	809.457	55.772	0.61724	55.772	55.533	56.15	0					49	21	3	0	0	0	0.0022387	1	12313	12313		84.273	82.579	1	10435000			27631	1642	1859	2026	32704	32704					0.193692
EGVQGVVVSVGGQIPNNLALPLHK	24	Unmodified	_EGVQGVVVSVGGQIPNNLALPLHK_					0	0	0	0	KAG6609667.1;G4YM72;XP_009515155.1;EGZ27880.1;GMF19176.1;A0A9W6WWN2;ETM40003.1;W2MWI7;V9EPN4;A0A080ZQ31;ETI40037.1;W2PVS0;ETO68742.1;ETP09906.1;W2WHC3;XP_008910130.1;ETN04736.1;ETK80125.1;ETL33537.1;ETP37937.1;W2GCZ5;W2YT05;A0A0W8DN08;W2KQE8;KUF97774.1;ETL86829.1;KAG2891021.1;KAG2999990.1;A0A8J5LXG6;A0A329SMH8;KAG4063114.1;KAG6949540.1;KAG6951119.1;A0A8T1U0E6;KAG2801791.1;KAG3187100.1;KAG3047233.1;KAG2779175.1;KAG2980201.1;KAG2965806.1;KAG2950281.1;KAG3060897.1;KAG2881153.1;KAG3154355.1;KAG3210334.1;KAG2802444.1;KAG2837967.1;RAW37781.1;KAG4227718.1;A0A225WUS2;OWZ20817.1;KAG3154236.1;KAG3235270.1;KAG3108749.1;KAG1703317.1;KAK1948462.1;A0A2P4X2I1;POM59747.1;KAI9995968.1;XP_002906192.1;D0MZD0;EEY65593.1;KAG7384233.1;A0A8T1VWA1;KAG7399886.1;A0A8T1X2D9	KAG6609667.1	KAG6609667.1	MULTI-MSMS	20240119_LeannVinson_GelDigests_C12-1-2	4	C12-3-2	607.3504638671875	4	607.095	2424.35	7.6472	0.0046426	-0.47257	-0.0002869	7.1747	0.0043557	607.345	55.765	0.44786	55.765	55.476	55.924	0					43	15	5	0	0	0	0.013968	1	12336	12336		26.414	25.282	1	1639800			27632	1642	1859	2026	32705	32705					0.193692
EGVQGVVVSVGGQIPNNLALPLHK	24	Unmodified	_EGVQGVVVSVGGQIPNNLALPLHK_					0	0	0	0	KAG6609667.1;G4YM72;XP_009515155.1;EGZ27880.1;GMF19176.1;A0A9W6WWN2;ETM40003.1;W2MWI7;V9EPN4;A0A080ZQ31;ETI40037.1;W2PVS0;ETO68742.1;ETP09906.1;W2WHC3;XP_008910130.1;ETN04736.1;ETK80125.1;ETL33537.1;ETP37937.1;W2GCZ5;W2YT05;A0A0W8DN08;W2KQE8;KUF97774.1;ETL86829.1;KAG2891021.1;KAG2999990.1;A0A8J5LXG6;A0A329SMH8;KAG4063114.1;KAG6949540.1;KAG6951119.1;A0A8T1U0E6;KAG2801791.1;KAG3187100.1;KAG3047233.1;KAG2779175.1;KAG2980201.1;KAG2965806.1;KAG2950281.1;KAG3060897.1;KAG2881153.1;KAG3154355.1;KAG3210334.1;KAG2802444.1;KAG2837967.1;RAW37781.1;KAG4227718.1;A0A225WUS2;OWZ20817.1;KAG3154236.1;KAG3235270.1;KAG3108749.1;KAG1703317.1;KAK1948462.1;A0A2P4X2I1;POM59747.1;KAI9995968.1;XP_002906192.1;D0MZD0;EEY65593.1;KAG7384233.1;A0A8T1VWA1;KAG7399886.1;A0A8T1X2D9	KAG6609667.1	KAG6609667.1	MULTI-MSMS	20240119_LeannVinson_GelDigests_C12-2-1	4	C12-2-1	809.46337890625	3	809.124	2424.35	8.0752	0.0065339	-1.3696	-0.0011082	6.7056	0.0054257	809.457	55.722	0.58792	55.722	55.434	56.022	0					71	20	5	0	0	0	0.0022675	1	12660	12660		120.49	117.85	1	9046200			27633	1642	1859	2026	32706	32706					0.193692
EGVQGVVVSVGGQIPNNLALPLHK	24	Unmodified	_EGVQGVVVSVGGQIPNNLALPLHK_					0	0	0	0	KAG6609667.1;G4YM72;XP_009515155.1;EGZ27880.1;GMF19176.1;A0A9W6WWN2;ETM40003.1;W2MWI7;V9EPN4;A0A080ZQ31;ETI40037.1;W2PVS0;ETO68742.1;ETP09906.1;W2WHC3;XP_008910130.1;ETN04736.1;ETK80125.1;ETL33537.1;ETP37937.1;W2GCZ5;W2YT05;A0A0W8DN08;W2KQE8;KUF97774.1;ETL86829.1;KAG2891021.1;KAG2999990.1;A0A8J5LXG6;A0A329SMH8;KAG4063114.1;KAG6949540.1;KAG6951119.1;A0A8T1U0E6;KAG2801791.1;KAG3187100.1;KAG3047233.1;KAG2779175.1;KAG2980201.1;KAG2965806.1;KAG2950281.1;KAG3060897.1;KAG2881153.1;KAG3154355.1;KAG3210334.1;KAG2802444.1;KAG2837967.1;RAW37781.1;KAG4227718.1;A0A225WUS2;OWZ20817.1;KAG3154236.1;KAG3235270.1;KAG3108749.1;KAG1703317.1;KAK1948462.1;A0A2P4X2I1;POM59747.1;KAI9995968.1;XP_002906192.1;D0MZD0;EEY65593.1;KAG7384233.1;A0A8T1VWA1;KAG7399886.1;A0A8T1X2D9	KAG6609667.1	KAG6609667.1	MULTI-MSMS	20240119_LeannVinson_GelDigests_C12-2-1	4	C12-2-1	607.6004638671875	4	607.095	2424.35	7.0122	0.0042571	-0.53855	-0.00032695	6.4737	0.0039301	607.345	55.741	0.47463	55.741	55.547	56.022	0					41	16	4	0	0	0	0.0040151	1	12686	12686		36.373	34.586	1	1594900			27634	1642	1859	2026	32707	32707					0.193692
EGVQGVVVSVGGQIPNNLALPLHK	24	Unmodified	_EGVQGVVVSVGGQIPNNLALPLHK_					0	0	0	0	KAG6609667.1;G4YM72;XP_009515155.1;EGZ27880.1;GMF19176.1;A0A9W6WWN2;ETM40003.1;W2MWI7;V9EPN4;A0A080ZQ31;ETI40037.1;W2PVS0;ETO68742.1;ETP09906.1;W2WHC3;XP_008910130.1;ETN04736.1;ETK80125.1;ETL33537.1;ETP37937.1;W2GCZ5;W2YT05;A0A0W8DN08;W2KQE8;KUF97774.1;ETL86829.1;KAG2891021.1;KAG2999990.1;A0A8J5LXG6;A0A329SMH8;KAG4063114.1;KAG6949540.1;KAG6951119.1;A0A8T1U0E6;KAG2801791.1;KAG3187100.1;KAG3047233.1;KAG2779175.1;KAG2980201.1;KAG2965806.1;KAG2950281.1;KAG3060897.1;KAG2881153.1;KAG3154355.1;KAG3210334.1;KAG2802444.1;KAG2837967.1;RAW37781.1;KAG4227718.1;A0A225WUS2;OWZ20817.1;KAG3154236.1;KAG3235270.1;KAG3108749.1;KAG1703317.1;KAK1948462.1;A0A2P4X2I1;POM59747.1;KAI9995968.1;XP_002906192.1;D0MZD0;EEY65593.1;KAG7384233.1;A0A8T1VWA1;KAG7399886.1;A0A8T1X2D9	KAG6609667.1	KAG6609667.1	MULTI-MSMS	20240119_LeannVinson_GelDigests_C12-2-2	4	C12-2-2	809.46337890625	3	809.124	2424.35	8.1452	0.0065905	-1.5532	-0.0012567	6.592	0.0053338	809.457	55.617	0.50445	55.617	55.364	55.868	0					66	17	6	0	0	0	0.002282	1	13447	13447		126.43	123.2	1	8163800			27635	1642	1859	2026	32708	32708					0.193692
EGVQGVVVSVGGQIPNNLALPLHK	24	Unmodified	_EGVQGVVVSVGGQIPNNLALPLHK_					0	0	0	0	KAG6609667.1;G4YM72;XP_009515155.1;EGZ27880.1;GMF19176.1;A0A9W6WWN2;ETM40003.1;W2MWI7;V9EPN4;A0A080ZQ31;ETI40037.1;W2PVS0;ETO68742.1;ETP09906.1;W2WHC3;XP_008910130.1;ETN04736.1;ETK80125.1;ETL33537.1;ETP37937.1;W2GCZ5;W2YT05;A0A0W8DN08;W2KQE8;KUF97774.1;ETL86829.1;KAG2891021.1;KAG2999990.1;A0A8J5LXG6;A0A329SMH8;KAG4063114.1;KAG6949540.1;KAG6951119.1;A0A8T1U0E6;KAG2801791.1;KAG3187100.1;KAG3047233.1;KAG2779175.1;KAG2980201.1;KAG2965806.1;KAG2950281.1;KAG3060897.1;KAG2881153.1;KAG3154355.1;KAG3210334.1;KAG2802444.1;KAG2837967.1;RAW37781.1;KAG4227718.1;A0A225WUS2;OWZ20817.1;KAG3154236.1;KAG3235270.1;KAG3108749.1;KAG1703317.1;KAK1948462.1;A0A2P4X2I1;POM59747.1;KAI9995968.1;XP_002906192.1;D0MZD0;EEY65593.1;KAG7384233.1;A0A8T1VWA1;KAG7399886.1;A0A8T1X2D9	KAG6609667.1	KAG6609667.1	MULTI-MSMS	20240119_LeannVinson_GelDigests_C12-2-2	4	C12-2-2	607.34912109375	4	607.095	2424.35	7.1245	0.0043253	-0.39817	-0.00024173	6.7263	0.0040835	607.345	55.612	0.3653	55.612	55.447	55.813	0					42	12	5	0	0	0	0.0023198	1	13461	13461		44.804	43.671	1	1910200			27636	1642	1859	2026	32709	32709					0.193692
EGVQGVVVSVGGQIPNNLALPLHK	24	Unmodified	_EGVQGVVVSVGGQIPNNLALPLHK_					0	0	0	0	KAG6609667.1;G4YM72;XP_009515155.1;EGZ27880.1;GMF19176.1;A0A9W6WWN2;ETM40003.1;W2MWI7;V9EPN4;A0A080ZQ31;ETI40037.1;W2PVS0;ETO68742.1;ETP09906.1;W2WHC3;XP_008910130.1;ETN04736.1;ETK80125.1;ETL33537.1;ETP37937.1;W2GCZ5;W2YT05;A0A0W8DN08;W2KQE8;KUF97774.1;ETL86829.1;KAG2891021.1;KAG2999990.1;A0A8J5LXG6;A0A329SMH8;KAG4063114.1;KAG6949540.1;KAG6951119.1;A0A8T1U0E6;KAG2801791.1;KAG3187100.1;KAG3047233.1;KAG2779175.1;KAG2980201.1;KAG2965806.1;KAG2950281.1;KAG3060897.1;KAG2881153.1;KAG3154355.1;KAG3210334.1;KAG2802444.1;KAG2837967.1;RAW37781.1;KAG4227718.1;A0A225WUS2;OWZ20817.1;KAG3154236.1;KAG3235270.1;KAG3108749.1;KAG1703317.1;KAK1948462.1;A0A2P4X2I1;POM59747.1;KAI9995968.1;XP_002906192.1;D0MZD0;EEY65593.1;KAG7384233.1;A0A8T1VWA1;KAG7399886.1;A0A8T1X2D9	KAG6609667.1	KAG6609667.1	MULTI-MSMS	20240119_LeannVinson_GelDigests_C24-1-1	5	C24-1-1	607.3494262695312	4	607.095	2424.35	5.2775	0.0032039	0.018432	1.119e-05	5.2959	0.0032151	607.346	55.62	0.52793	55.62	55.407	55.935	0					50	18	4	0	0	0	0.010044	1	13305	13305		29.378	28.342	1	3092300			27637	1642	1859	2026	32710	32710					0.193692
EGVQGVVVSVGGQIPNNLALPLHK	24	Unmodified	_EGVQGVVVSVGGQIPNNLALPLHK_					0	0	0	0	KAG6609667.1;G4YM72;XP_009515155.1;EGZ27880.1;GMF19176.1;A0A9W6WWN2;ETM40003.1;W2MWI7;V9EPN4;A0A080ZQ31;ETI40037.1;W2PVS0;ETO68742.1;ETP09906.1;W2WHC3;XP_008910130.1;ETN04736.1;ETK80125.1;ETL33537.1;ETP37937.1;W2GCZ5;W2YT05;A0A0W8DN08;W2KQE8;KUF97774.1;ETL86829.1;KAG2891021.1;KAG2999990.1;A0A8J5LXG6;A0A329SMH8;KAG4063114.1;KAG6949540.1;KAG6951119.1;A0A8T1U0E6;KAG2801791.1;KAG3187100.1;KAG3047233.1;KAG2779175.1;KAG2980201.1;KAG2965806.1;KAG2950281.1;KAG3060897.1;KAG2881153.1;KAG3154355.1;KAG3210334.1;KAG2802444.1;KAG2837967.1;RAW37781.1;KAG4227718.1;A0A225WUS2;OWZ20817.1;KAG3154236.1;KAG3235270.1;KAG3108749.1;KAG1703317.1;KAK1948462.1;A0A2P4X2I1;POM59747.1;KAI9995968.1;XP_002906192.1;D0MZD0;EEY65593.1;KAG7384233.1;A0A8T1VWA1;KAG7399886.1;A0A8T1X2D9	KAG6609667.1	KAG6609667.1	MULTI-MSMS	20240119_LeannVinson_GelDigests_C24-1-2	5	C24-1-2	809.4637451171875	3	809.124	2424.35	6.2488	0.0050561	-0.97879	-0.00079196	5.27	0.0042641	809.458	55.554	0.49893	55.554	55.291	55.79	0					65	17	6	0	0	0	0.0025566	1	13509	13509		147.42	142.11	1	10630000			27638	1642	1859	2026	32711	32711					0.193692
EGVQGVVVSVGGQIPNNLALPLHK	24	Unmodified	_EGVQGVVVSVGGQIPNNLALPLHK_					0	0	0	0	KAG6609667.1;G4YM72;XP_009515155.1;EGZ27880.1;GMF19176.1;A0A9W6WWN2;ETM40003.1;W2MWI7;V9EPN4;A0A080ZQ31;ETI40037.1;W2PVS0;ETO68742.1;ETP09906.1;W2WHC3;XP_008910130.1;ETN04736.1;ETK80125.1;ETL33537.1;ETP37937.1;W2GCZ5;W2YT05;A0A0W8DN08;W2KQE8;KUF97774.1;ETL86829.1;KAG2891021.1;KAG2999990.1;A0A8J5LXG6;A0A329SMH8;KAG4063114.1;KAG6949540.1;KAG6951119.1;A0A8T1U0E6;KAG2801791.1;KAG3187100.1;KAG3047233.1;KAG2779175.1;KAG2980201.1;KAG2965806.1;KAG2950281.1;KAG3060897.1;KAG2881153.1;KAG3154355.1;KAG3210334.1;KAG2802444.1;KAG2837967.1;RAW37781.1;KAG4227718.1;A0A225WUS2;OWZ20817.1;KAG3154236.1;KAG3235270.1;KAG3108749.1;KAG1703317.1;KAK1948462.1;A0A2P4X2I1;POM59747.1;KAI9995968.1;XP_002906192.1;D0MZD0;EEY65593.1;KAG7384233.1;A0A8T1VWA1;KAG7399886.1;A0A8T1X2D9	KAG6609667.1	KAG6609667.1	MULTI-MSMS	20240119_LeannVinson_GelDigests_C24-2-1	5	C24-2-1	809.4623413085938	3	809.124	2424.35	5.8858	0.0047623	-0.84925	-0.00068715	5.0365	0.0040752	809.457	55.559	0.49803	55.559	55.299	55.797	0					67	17	6	0	0	0	0.0029643	1	14443	14443		161.41	156.1	1	12474000			27639	1642	1859	2026	32712	32712					0.193692
EGVQGVVVSVGGQIPNNLALPLHK	24	Unmodified	_EGVQGVVVSVGGQIPNNLALPLHK_					0	0	0	0	KAG6609667.1;G4YM72;XP_009515155.1;EGZ27880.1;GMF19176.1;A0A9W6WWN2;ETM40003.1;W2MWI7;V9EPN4;A0A080ZQ31;ETI40037.1;W2PVS0;ETO68742.1;ETP09906.1;W2WHC3;XP_008910130.1;ETN04736.1;ETK80125.1;ETL33537.1;ETP37937.1;W2GCZ5;W2YT05;A0A0W8DN08;W2KQE8;KUF97774.1;ETL86829.1;KAG2891021.1;KAG2999990.1;A0A8J5LXG6;A0A329SMH8;KAG4063114.1;KAG6949540.1;KAG6951119.1;A0A8T1U0E6;KAG2801791.1;KAG3187100.1;KAG3047233.1;KAG2779175.1;KAG2980201.1;KAG2965806.1;KAG2950281.1;KAG3060897.1;KAG2881153.1;KAG3154355.1;KAG3210334.1;KAG2802444.1;KAG2837967.1;RAW37781.1;KAG4227718.1;A0A225WUS2;OWZ20817.1;KAG3154236.1;KAG3235270.1;KAG3108749.1;KAG1703317.1;KAK1948462.1;A0A2P4X2I1;POM59747.1;KAI9995968.1;XP_002906192.1;D0MZD0;EEY65593.1;KAG7384233.1;A0A8T1VWA1;KAG7399886.1;A0A8T1X2D9	KAG6609667.1	KAG6609667.1	MULTI-MSMS	20240119_LeannVinson_GelDigests_C24-2-1	5	C24-2-1	1213.689331054688	2	1213.18	2424.35	6.2046	0.0075273	-0.89927	-0.001091	5.3053	0.0064363	1213.68	55.56	0.30428	55.56	55.41	55.714	0					34	10	5	0	0	0	0.0019699	1	14449	14449		240.33	227.1	1	3908200			27640	1642	1859	2026	32713	32713					0.193692
EGVQGVVVSVGGQIPNNLALPLHK	24	Unmodified	_EGVQGVVVSVGGQIPNNLALPLHK_					0	0	0	0	KAG6609667.1;G4YM72;XP_009515155.1;EGZ27880.1;GMF19176.1;A0A9W6WWN2;ETM40003.1;W2MWI7;V9EPN4;A0A080ZQ31;ETI40037.1;W2PVS0;ETO68742.1;ETP09906.1;W2WHC3;XP_008910130.1;ETN04736.1;ETK80125.1;ETL33537.1;ETP37937.1;W2GCZ5;W2YT05;A0A0W8DN08;W2KQE8;KUF97774.1;ETL86829.1;KAG2891021.1;KAG2999990.1;A0A8J5LXG6;A0A329SMH8;KAG4063114.1;KAG6949540.1;KAG6951119.1;A0A8T1U0E6;KAG2801791.1;KAG3187100.1;KAG3047233.1;KAG2779175.1;KAG2980201.1;KAG2965806.1;KAG2950281.1;KAG3060897.1;KAG2881153.1;KAG3154355.1;KAG3210334.1;KAG2802444.1;KAG2837967.1;RAW37781.1;KAG4227718.1;A0A225WUS2;OWZ20817.1;KAG3154236.1;KAG3235270.1;KAG3108749.1;KAG1703317.1;KAK1948462.1;A0A2P4X2I1;POM59747.1;KAI9995968.1;XP_002906192.1;D0MZD0;EEY65593.1;KAG7384233.1;A0A8T1VWA1;KAG7399886.1;A0A8T1X2D9	KAG6609667.1	KAG6609667.1	MULTI-MSMS	20240119_LeannVinson_GelDigests_C24-2-1	5	C24-2-1	607.3486938476562	4	607.095	2424.35	5.0907	0.0030905	-0.11337	-6.8826e-05	4.9773	0.0030217	607.345	55.559	0.52596	55.559	55.327	55.853	0					51	18	4	0	0	0	0.0033393	1	14456	14456		39.734	37.16	1	3847800			27641	1642	1859	2026	32714	32714					0.193692
EGVQGVVVSVGGQIPNNLALPLHK	24	Unmodified	_EGVQGVVVSVGGQIPNNLALPLHK_					0	0	0	0	KAG6609667.1;G4YM72;XP_009515155.1;EGZ27880.1;GMF19176.1;A0A9W6WWN2;ETM40003.1;W2MWI7;V9EPN4;A0A080ZQ31;ETI40037.1;W2PVS0;ETO68742.1;ETP09906.1;W2WHC3;XP_008910130.1;ETN04736.1;ETK80125.1;ETL33537.1;ETP37937.1;W2GCZ5;W2YT05;A0A0W8DN08;W2KQE8;KUF97774.1;ETL86829.1;KAG2891021.1;KAG2999990.1;A0A8J5LXG6;A0A329SMH8;KAG4063114.1;KAG6949540.1;KAG6951119.1;A0A8T1U0E6;KAG2801791.1;KAG3187100.1;KAG3047233.1;KAG2779175.1;KAG2980201.1;KAG2965806.1;KAG2950281.1;KAG3060897.1;KAG2881153.1;KAG3154355.1;KAG3210334.1;KAG2802444.1;KAG2837967.1;RAW37781.1;KAG4227718.1;A0A225WUS2;OWZ20817.1;KAG3154236.1;KAG3235270.1;KAG3108749.1;KAG1703317.1;KAK1948462.1;A0A2P4X2I1;POM59747.1;KAI9995968.1;XP_002906192.1;D0MZD0;EEY65593.1;KAG7384233.1;A0A8T1VWA1;KAG7399886.1;A0A8T1X2D9	KAG6609667.1	KAG6609667.1	MULTI-MSMS	20240119_LeannVinson_GelDigests_C24-2-2	5	C24-2-2	809.4634399414062	3	809.124	2424.35	7.0206	0.0056805	-0.88362	-0.00071496	6.1369	0.0049655	809.457	55.532	0.52687	55.532	55.278	55.804	0					69	18	6	0	0	0	0.0022944	1	14112	14112		179.63	176.07	1	14518000			27642	1642	1859	2026	32715	32715					0.193692
EGVQGVVVSVGGQIPNNLALPLHK	24	Unmodified	_EGVQGVVVSVGGQIPNNLALPLHK_					0	0	0	0	KAG6609667.1;G4YM72;XP_009515155.1;EGZ27880.1;GMF19176.1;A0A9W6WWN2;ETM40003.1;W2MWI7;V9EPN4;A0A080ZQ31;ETI40037.1;W2PVS0;ETO68742.1;ETP09906.1;W2WHC3;XP_008910130.1;ETN04736.1;ETK80125.1;ETL33537.1;ETP37937.1;W2GCZ5;W2YT05;A0A0W8DN08;W2KQE8;KUF97774.1;ETL86829.1;KAG2891021.1;KAG2999990.1;A0A8J5LXG6;A0A329SMH8;KAG4063114.1;KAG6949540.1;KAG6951119.1;A0A8T1U0E6;KAG2801791.1;KAG3187100.1;KAG3047233.1;KAG2779175.1;KAG2980201.1;KAG2965806.1;KAG2950281.1;KAG3060897.1;KAG2881153.1;KAG3154355.1;KAG3210334.1;KAG2802444.1;KAG2837967.1;RAW37781.1;KAG4227718.1;A0A225WUS2;OWZ20817.1;KAG3154236.1;KAG3235270.1;KAG3108749.1;KAG1703317.1;KAK1948462.1;A0A2P4X2I1;POM59747.1;KAI9995968.1;XP_002906192.1;D0MZD0;EEY65593.1;KAG7384233.1;A0A8T1VWA1;KAG7399886.1;A0A8T1X2D9	KAG6609667.1	KAG6609667.1	MULTI-MSMS	20240119_LeannVinson_GelDigests_C24-2-2	5	C24-2-2	607.3494873046875	4	607.095	2424.35	5.9841	0.0036329	0.16589	0.00010071	6.15	0.0037336	607.345	55.548	0.52684	55.548	55.305	55.832	0					46	18	4	0	0	0	0.002798	1	14125	14125		42.425	40.731	1	3890400			27643	1642	1859	2026	32716	32716					0.193692
EGVQGVVVSVGGQIPNNLALPLHK	24	Unmodified	_EGVQGVVVSVGGQIPNNLALPLHK_					0	0	0	0	KAG6609667.1;G4YM72;XP_009515155.1;EGZ27880.1;GMF19176.1;A0A9W6WWN2;ETM40003.1;W2MWI7;V9EPN4;A0A080ZQ31;ETI40037.1;W2PVS0;ETO68742.1;ETP09906.1;W2WHC3;XP_008910130.1;ETN04736.1;ETK80125.1;ETL33537.1;ETP37937.1;W2GCZ5;W2YT05;A0A0W8DN08;W2KQE8;KUF97774.1;ETL86829.1;KAG2891021.1;KAG2999990.1;A0A8J5LXG6;A0A329SMH8;KAG4063114.1;KAG6949540.1;KAG6951119.1;A0A8T1U0E6;KAG2801791.1;KAG3187100.1;KAG3047233.1;KAG2779175.1;KAG2980201.1;KAG2965806.1;KAG2950281.1;KAG3060897.1;KAG2881153.1;KAG3154355.1;KAG3210334.1;KAG2802444.1;KAG2837967.1;RAW37781.1;KAG4227718.1;A0A225WUS2;OWZ20817.1;KAG3154236.1;KAG3235270.1;KAG3108749.1;KAG1703317.1;KAK1948462.1;A0A2P4X2I1;POM59747.1;KAI9995968.1;XP_002906192.1;D0MZD0;EEY65593.1;KAG7384233.1;A0A8T1VWA1;KAG7399886.1;A0A8T1X2D9	KAG6609667.1	KAG6609667.1	MULTI-MSMS	20240119_LeannVinson_GelDigests_C24-2-2	5	C24-2-2	1213.692626953125	2	1213.18	2424.35	7.3596	0.0089286	-0.32266	-0.00039145	7.037	0.0085371	1213.68	55.538	0.2494	55.538	55.388	55.638	0					31	8	5	0	0	0	0.0016054	1	14127	14127		205.47	192.05	1	3757300			27644	1642	1859	2026	32717	32717					0.193692
EGVQGVVVSVGGQIPNNLALPLHK	24	Unmodified	_EGVQGVVVSVGGQIPNNLALPLHK_					0	0	0	0	KAG6609667.1;G4YM72;XP_009515155.1;EGZ27880.1;GMF19176.1;A0A9W6WWN2;ETM40003.1;W2MWI7;V9EPN4;A0A080ZQ31;ETI40037.1;W2PVS0;ETO68742.1;ETP09906.1;W2WHC3;XP_008910130.1;ETN04736.1;ETK80125.1;ETL33537.1;ETP37937.1;W2GCZ5;W2YT05;A0A0W8DN08;W2KQE8;KUF97774.1;ETL86829.1;KAG2891021.1;KAG2999990.1;A0A8J5LXG6;A0A329SMH8;KAG4063114.1;KAG6949540.1;KAG6951119.1;A0A8T1U0E6;KAG2801791.1;KAG3187100.1;KAG3047233.1;KAG2779175.1;KAG2980201.1;KAG2965806.1;KAG2950281.1;KAG3060897.1;KAG2881153.1;KAG3154355.1;KAG3210334.1;KAG2802444.1;KAG2837967.1;RAW37781.1;KAG4227718.1;A0A225WUS2;OWZ20817.1;KAG3154236.1;KAG3235270.1;KAG3108749.1;KAG1703317.1;KAK1948462.1;A0A2P4X2I1;POM59747.1;KAI9995968.1;XP_002906192.1;D0MZD0;EEY65593.1;KAG7384233.1;A0A8T1VWA1;KAG7399886.1;A0A8T1X2D9	KAG6609667.1	KAG6609667.1	MULTI-MSMS	20240119_LeannVinson_GelDigests_C24-4-1	5	C24-4-1	809.4642333984375	3	809.124	2424.35	7.4581	0.0060345	-0.33516	-0.00027118	7.1229	0.0057633	809.458	55.644	0.44522	55.644	55.388	55.834	0					52	15	5	0	0	0	0.0023811	1	13686	13686		140.24	136.71	1	8125700			27645	1642	1859	2026	32718	32718					0.193692
EGVQGVVVSVGGQIPNNLALPLHK	24	Unmodified	_EGVQGVVVSVGGQIPNNLALPLHK_					0	0	0	0	KAG6609667.1;G4YM72;XP_009515155.1;EGZ27880.1;GMF19176.1;A0A9W6WWN2;ETM40003.1;W2MWI7;V9EPN4;A0A080ZQ31;ETI40037.1;W2PVS0;ETO68742.1;ETP09906.1;W2WHC3;XP_008910130.1;ETN04736.1;ETK80125.1;ETL33537.1;ETP37937.1;W2GCZ5;W2YT05;A0A0W8DN08;W2KQE8;KUF97774.1;ETL86829.1;KAG2891021.1;KAG2999990.1;A0A8J5LXG6;A0A329SMH8;KAG4063114.1;KAG6949540.1;KAG6951119.1;A0A8T1U0E6;KAG2801791.1;KAG3187100.1;KAG3047233.1;KAG2779175.1;KAG2980201.1;KAG2965806.1;KAG2950281.1;KAG3060897.1;KAG2881153.1;KAG3154355.1;KAG3210334.1;KAG2802444.1;KAG2837967.1;RAW37781.1;KAG4227718.1;A0A225WUS2;OWZ20817.1;KAG3154236.1;KAG3235270.1;KAG3108749.1;KAG1703317.1;KAK1948462.1;A0A2P4X2I1;POM59747.1;KAI9995968.1;XP_002906192.1;D0MZD0;EEY65593.1;KAG7384233.1;A0A8T1VWA1;KAG7399886.1;A0A8T1X2D9	KAG6609667.1	KAG6609667.1	MULTI-MSMS	20240119_LeannVinson_GelDigests_C24-4-1	5	C24-4-1	1213.692993164062	2	1213.18	2424.35	8.2859	0.010052	-1.3053	-0.0015835	6.9806	0.0084687	1213.68	55.647	0.19529	55.647	55.528	55.723	0					20	6	4	0	0	0	0.0049695	1	13728	13728		84.497	83.042	1	1520300			27646	1642	1859	2026	32719	32719					0.193692
EGVQGVVVSVGGQIPNNLALPLHK	24	Unmodified	_EGVQGVVVSVGGQIPNNLALPLHK_					0	0	0	0	KAG6609667.1;G4YM72;XP_009515155.1;EGZ27880.1;GMF19176.1;A0A9W6WWN2;ETM40003.1;W2MWI7;V9EPN4;A0A080ZQ31;ETI40037.1;W2PVS0;ETO68742.1;ETP09906.1;W2WHC3;XP_008910130.1;ETN04736.1;ETK80125.1;ETL33537.1;ETP37937.1;W2GCZ5;W2YT05;A0A0W8DN08;W2KQE8;KUF97774.1;ETL86829.1;KAG2891021.1;KAG2999990.1;A0A8J5LXG6;A0A329SMH8;KAG4063114.1;KAG6949540.1;KAG6951119.1;A0A8T1U0E6;KAG2801791.1;KAG3187100.1;KAG3047233.1;KAG2779175.1;KAG2980201.1;KAG2965806.1;KAG2950281.1;KAG3060897.1;KAG2881153.1;KAG3154355.1;KAG3210334.1;KAG2802444.1;KAG2837967.1;RAW37781.1;KAG4227718.1;A0A225WUS2;OWZ20817.1;KAG3154236.1;KAG3235270.1;KAG3108749.1;KAG1703317.1;KAK1948462.1;A0A2P4X2I1;POM59747.1;KAI9995968.1;XP_002906192.1;D0MZD0;EEY65593.1;KAG7384233.1;A0A8T1VWA1;KAG7399886.1;A0A8T1X2D9	KAG6609667.1	KAG6609667.1	MULTI-MSMS	20240119_LeannVinson_GelDigests_C24-4-2	5	C24-4-2	809.4608154296875	3	809.124	2424.35	5.6295	0.004555	-0.22866	-0.00018501	5.4009	0.00437	809.458	55.644	0.52353	55.644	55.417	55.941	0					73	21	5	0	0	0	0.0022675	1	14314	14314		120.49	118.97	1	101350000			27647	1642	1859	2026	32720	32720					0.193692
EGVQGVVVSVGGQIPNNLALPLHK	24	Unmodified	_EGVQGVVVSVGGQIPNNLALPLHK_					0	0	0	0	KAG6609667.1;G4YM72;XP_009515155.1;EGZ27880.1;GMF19176.1;A0A9W6WWN2;ETM40003.1;W2MWI7;V9EPN4;A0A080ZQ31;ETI40037.1;W2PVS0;ETO68742.1;ETP09906.1;W2WHC3;XP_008910130.1;ETN04736.1;ETK80125.1;ETL33537.1;ETP37937.1;W2GCZ5;W2YT05;A0A0W8DN08;W2KQE8;KUF97774.1;ETL86829.1;KAG2891021.1;KAG2999990.1;A0A8J5LXG6;A0A329SMH8;KAG4063114.1;KAG6949540.1;KAG6951119.1;A0A8T1U0E6;KAG2801791.1;KAG3187100.1;KAG3047233.1;KAG2779175.1;KAG2980201.1;KAG2965806.1;KAG2950281.1;KAG3060897.1;KAG2881153.1;KAG3154355.1;KAG3210334.1;KAG2802444.1;KAG2837967.1;RAW37781.1;KAG4227718.1;A0A225WUS2;OWZ20817.1;KAG3154236.1;KAG3235270.1;KAG3108749.1;KAG1703317.1;KAK1948462.1;A0A2P4X2I1;POM59747.1;KAI9995968.1;XP_002906192.1;D0MZD0;EEY65593.1;KAG7384233.1;A0A8T1VWA1;KAG7399886.1;A0A8T1X2D9	KAG6609667.1	KAG6609667.1	MULTI-MSMS	20240119_LeannVinson_GelDigests_C24-4-2	5	C24-4-2	607.3470458984375	4	607.095	2424.35	4.7956	0.0029114	0.27629	0.00016773	5.0719	0.0030791	607.345	55.662	0.50324	55.662	55.32	55.823	0					50	20	5	0	0	0	0.0040151	1	14350	14350		36.373	35.306	1	17904000			27648	1642	1859	2026	32721	32721					0.193692
EGVQGVVVSVGGQIPNNLALPLHK	24	Unmodified	_EGVQGVVVSVGGQIPNNLALPLHK_					0	0	0	0	KAG6609667.1;G4YM72;XP_009515155.1;EGZ27880.1;GMF19176.1;A0A9W6WWN2;ETM40003.1;W2MWI7;V9EPN4;A0A080ZQ31;ETI40037.1;W2PVS0;ETO68742.1;ETP09906.1;W2WHC3;XP_008910130.1;ETN04736.1;ETK80125.1;ETL33537.1;ETP37937.1;W2GCZ5;W2YT05;A0A0W8DN08;W2KQE8;KUF97774.1;ETL86829.1;KAG2891021.1;KAG2999990.1;A0A8J5LXG6;A0A329SMH8;KAG4063114.1;KAG6949540.1;KAG6951119.1;A0A8T1U0E6;KAG2801791.1;KAG3187100.1;KAG3047233.1;KAG2779175.1;KAG2980201.1;KAG2965806.1;KAG2950281.1;KAG3060897.1;KAG2881153.1;KAG3154355.1;KAG3210334.1;KAG2802444.1;KAG2837967.1;RAW37781.1;KAG4227718.1;A0A225WUS2;OWZ20817.1;KAG3154236.1;KAG3235270.1;KAG3108749.1;KAG1703317.1;KAK1948462.1;A0A2P4X2I1;POM59747.1;KAI9995968.1;XP_002906192.1;D0MZD0;EEY65593.1;KAG7384233.1;A0A8T1VWA1;KAG7399886.1;A0A8T1X2D9	KAG6609667.1	KAG6609667.1	MULTI-MSMS	20240119_LeannVinson_GelDigests_C6-1-1	3	C6-1-1	607.347900390625	4	607.095	2424.35	5.3433	0.0032439	0.83944	0.00050962	6.1827	0.0037535	607.346	56.033	0.58498	56.033	55.739	56.324	0					52	20	5	0	0	0	0.0023198	1	13924	13924		44.804	43.11	1	4054700			27649	1642	1859	2026	32722	32722					0.193692
EGVQGVVVSVGGQIPNNLALPLHK	24	Unmodified	_EGVQGVVVSVGGQIPNNLALPLHK_					0	0	0	0	KAG6609667.1;G4YM72;XP_009515155.1;EGZ27880.1;GMF19176.1;A0A9W6WWN2;ETM40003.1;W2MWI7;V9EPN4;A0A080ZQ31;ETI40037.1;W2PVS0;ETO68742.1;ETP09906.1;W2WHC3;XP_008910130.1;ETN04736.1;ETK80125.1;ETL33537.1;ETP37937.1;W2GCZ5;W2YT05;A0A0W8DN08;W2KQE8;KUF97774.1;ETL86829.1;KAG2891021.1;KAG2999990.1;A0A8J5LXG6;A0A329SMH8;KAG4063114.1;KAG6949540.1;KAG6951119.1;A0A8T1U0E6;KAG2801791.1;KAG3187100.1;KAG3047233.1;KAG2779175.1;KAG2980201.1;KAG2965806.1;KAG2950281.1;KAG3060897.1;KAG2881153.1;KAG3154355.1;KAG3210334.1;KAG2802444.1;KAG2837967.1;RAW37781.1;KAG4227718.1;A0A225WUS2;OWZ20817.1;KAG3154236.1;KAG3235270.1;KAG3108749.1;KAG1703317.1;KAK1948462.1;A0A2P4X2I1;POM59747.1;KAI9995968.1;XP_002906192.1;D0MZD0;EEY65593.1;KAG7384233.1;A0A8T1VWA1;KAG7399886.1;A0A8T1X2D9	KAG6609667.1	KAG6609667.1	MULTI-MSMS	20240119_LeannVinson_GelDigests_C6-1-1	3	C6-1-1	1213.692016601562	2	1213.18	2424.35	6.9428	0.0084229	-0.13306	-0.00016143	6.8098	0.0082615	1213.68	56.033	0.25196	56.033	55.906	56.158	0					28	8	4	0	0	0	0.0014194	1	13936	13936		174.78	171.79	1	2827300			27650	1642	1859	2026	32723	32723					0.193692
EGVQGVVVSVGGQIPNNLALPLHK	24	Unmodified	_EGVQGVVVSVGGQIPNNLALPLHK_					0	0	0	0	KAG6609667.1;G4YM72;XP_009515155.1;EGZ27880.1;GMF19176.1;A0A9W6WWN2;ETM40003.1;W2MWI7;V9EPN4;A0A080ZQ31;ETI40037.1;W2PVS0;ETO68742.1;ETP09906.1;W2WHC3;XP_008910130.1;ETN04736.1;ETK80125.1;ETL33537.1;ETP37937.1;W2GCZ5;W2YT05;A0A0W8DN08;W2KQE8;KUF97774.1;ETL86829.1;KAG2891021.1;KAG2999990.1;A0A8J5LXG6;A0A329SMH8;KAG4063114.1;KAG6949540.1;KAG6951119.1;A0A8T1U0E6;KAG2801791.1;KAG3187100.1;KAG3047233.1;KAG2779175.1;KAG2980201.1;KAG2965806.1;KAG2950281.1;KAG3060897.1;KAG2881153.1;KAG3154355.1;KAG3210334.1;KAG2802444.1;KAG2837967.1;RAW37781.1;KAG4227718.1;A0A225WUS2;OWZ20817.1;KAG3154236.1;KAG3235270.1;KAG3108749.1;KAG1703317.1;KAK1948462.1;A0A2P4X2I1;POM59747.1;KAI9995968.1;XP_002906192.1;D0MZD0;EEY65593.1;KAG7384233.1;A0A8T1VWA1;KAG7399886.1;A0A8T1X2D9	KAG6609667.1	KAG6609667.1	MULTI-MSMS	20240119_LeannVinson_GelDigests_C6-1-1	3	C6-1-1	809.4631958007812	3	809.124	2424.35	6.0465	0.0048923	-0.4068	-0.00032915	5.6397	0.0045632	809.458	56.033	0.55703	56.033	55.767	56.324	0					67	19	6	0	0	0	0.0026952	1	13941	13941		172.26	167.71	1	13734000			27651	1642	1859	2026	32724	32724					0.193692
EGVQGVVVSVGGQIPNNLALPLHK	24	Unmodified	_EGVQGVVVSVGGQIPNNLALPLHK_					0	0	0	0	KAG6609667.1;G4YM72;XP_009515155.1;EGZ27880.1;GMF19176.1;A0A9W6WWN2;ETM40003.1;W2MWI7;V9EPN4;A0A080ZQ31;ETI40037.1;W2PVS0;ETO68742.1;ETP09906.1;W2WHC3;XP_008910130.1;ETN04736.1;ETK80125.1;ETL33537.1;ETP37937.1;W2GCZ5;W2YT05;A0A0W8DN08;W2KQE8;KUF97774.1;ETL86829.1;KAG2891021.1;KAG2999990.1;A0A8J5LXG6;A0A329SMH8;KAG4063114.1;KAG6949540.1;KAG6951119.1;A0A8T1U0E6;KAG2801791.1;KAG3187100.1;KAG3047233.1;KAG2779175.1;KAG2980201.1;KAG2965806.1;KAG2950281.1;KAG3060897.1;KAG2881153.1;KAG3154355.1;KAG3210334.1;KAG2802444.1;KAG2837967.1;RAW37781.1;KAG4227718.1;A0A225WUS2;OWZ20817.1;KAG3154236.1;KAG3235270.1;KAG3108749.1;KAG1703317.1;KAK1948462.1;A0A2P4X2I1;POM59747.1;KAI9995968.1;XP_002906192.1;D0MZD0;EEY65593.1;KAG7384233.1;A0A8T1VWA1;KAG7399886.1;A0A8T1X2D9	KAG6609667.1	KAG6609667.1	MULTI-MSMS	20240119_LeannVinson_GelDigests_C6-1-2	3	C6-1-2	809.4619140625	3	809.124	2424.35	5.7581	0.004659	-0.21638	-0.00017508	5.5418	0.004484	809.458	55.95	0.44287	55.95	55.743	56.186	0					61	15	6	0	0	0	0.0025566	1	14374	14374		147.42	142.85	1	11067000			27652	1642	1859	2026	32725	32725					0.193692
EGVQGVVVSVGGQIPNNLALPLHK	24	Unmodified	_EGVQGVVVSVGGQIPNNLALPLHK_					0	0	0	0	KAG6609667.1;G4YM72;XP_009515155.1;EGZ27880.1;GMF19176.1;A0A9W6WWN2;ETM40003.1;W2MWI7;V9EPN4;A0A080ZQ31;ETI40037.1;W2PVS0;ETO68742.1;ETP09906.1;W2WHC3;XP_008910130.1;ETN04736.1;ETK80125.1;ETL33537.1;ETP37937.1;W2GCZ5;W2YT05;A0A0W8DN08;W2KQE8;KUF97774.1;ETL86829.1;KAG2891021.1;KAG2999990.1;A0A8J5LXG6;A0A329SMH8;KAG4063114.1;KAG6949540.1;KAG6951119.1;A0A8T1U0E6;KAG2801791.1;KAG3187100.1;KAG3047233.1;KAG2779175.1;KAG2980201.1;KAG2965806.1;KAG2950281.1;KAG3060897.1;KAG2881153.1;KAG3154355.1;KAG3210334.1;KAG2802444.1;KAG2837967.1;RAW37781.1;KAG4227718.1;A0A225WUS2;OWZ20817.1;KAG3154236.1;KAG3235270.1;KAG3108749.1;KAG1703317.1;KAK1948462.1;A0A2P4X2I1;POM59747.1;KAI9995968.1;XP_002906192.1;D0MZD0;EEY65593.1;KAG7384233.1;A0A8T1VWA1;KAG7399886.1;A0A8T1X2D9	KAG6609667.1	KAG6609667.1	MULTI-MSMS	20240119_LeannVinson_GelDigests_C6-1-2	3	C6-1-2	607.3484497070312	4	607.095	2424.35	5.1616	0.0031336	0.088105	5.3488e-05	5.2497	0.0031871	607.345	55.959	0.49823	55.959	55.743	56.241	0					49	17	4	0	0	0	0.0033393	1	14382	14382		39.734	37.34	1	2714500			27653	1642	1859	2026	32726	32726					0.193692
EGVQGVVVSVGGQIPNNLALPLHK	24	Unmodified	_EGVQGVVVSVGGQIPNNLALPLHK_					0	0	0	0	KAG6609667.1;G4YM72;XP_009515155.1;EGZ27880.1;GMF19176.1;A0A9W6WWN2;ETM40003.1;W2MWI7;V9EPN4;A0A080ZQ31;ETI40037.1;W2PVS0;ETO68742.1;ETP09906.1;W2WHC3;XP_008910130.1;ETN04736.1;ETK80125.1;ETL33537.1;ETP37937.1;W2GCZ5;W2YT05;A0A0W8DN08;W2KQE8;KUF97774.1;ETL86829.1;KAG2891021.1;KAG2999990.1;A0A8J5LXG6;A0A329SMH8;KAG4063114.1;KAG6949540.1;KAG6951119.1;A0A8T1U0E6;KAG2801791.1;KAG3187100.1;KAG3047233.1;KAG2779175.1;KAG2980201.1;KAG2965806.1;KAG2950281.1;KAG3060897.1;KAG2881153.1;KAG3154355.1;KAG3210334.1;KAG2802444.1;KAG2837967.1;RAW37781.1;KAG4227718.1;A0A225WUS2;OWZ20817.1;KAG3154236.1;KAG3235270.1;KAG3108749.1;KAG1703317.1;KAK1948462.1;A0A2P4X2I1;POM59747.1;KAI9995968.1;XP_002906192.1;D0MZD0;EEY65593.1;KAG7384233.1;A0A8T1VWA1;KAG7399886.1;A0A8T1X2D9	KAG6609667.1	KAG6609667.1	MULTI-MSMS	20240119_LeannVinson_GelDigests_C6-1-2	3	C6-1-2	1213.690795898438	2	1213.18	2424.35	7.1958	0.0087298	-0.56046	-0.00067994	6.6353	0.0080499	1213.68	55.951	0.30463	55.951	55.799	56.103	0					35	10	4	0	0	0	0.0015652	1	14383	14383		170.99	157.57	1	3923200			27654	1642	1859	2026	32727	32727					0.193692
EGVQGVVVSVGGQIPNNLALPLHK	24	Unmodified	_EGVQGVVVSVGGQIPNNLALPLHK_					0	0	0	0	KAG6609667.1;G4YM72;XP_009515155.1;EGZ27880.1;GMF19176.1;A0A9W6WWN2;ETM40003.1;W2MWI7;V9EPN4;A0A080ZQ31;ETI40037.1;W2PVS0;ETO68742.1;ETP09906.1;W2WHC3;XP_008910130.1;ETN04736.1;ETK80125.1;ETL33537.1;ETP37937.1;W2GCZ5;W2YT05;A0A0W8DN08;W2KQE8;KUF97774.1;ETL86829.1;KAG2891021.1;KAG2999990.1;A0A8J5LXG6;A0A329SMH8;KAG4063114.1;KAG6949540.1;KAG6951119.1;A0A8T1U0E6;KAG2801791.1;KAG3187100.1;KAG3047233.1;KAG2779175.1;KAG2980201.1;KAG2965806.1;KAG2950281.1;KAG3060897.1;KAG2881153.1;KAG3154355.1;KAG3210334.1;KAG2802444.1;KAG2837967.1;RAW37781.1;KAG4227718.1;A0A225WUS2;OWZ20817.1;KAG3154236.1;KAG3235270.1;KAG3108749.1;KAG1703317.1;KAK1948462.1;A0A2P4X2I1;POM59747.1;KAI9995968.1;XP_002906192.1;D0MZD0;EEY65593.1;KAG7384233.1;A0A8T1VWA1;KAG7399886.1;A0A8T1X2D9	KAG6609667.1	KAG6609667.1	MULTI-MSMS	20240119_LeannVinson_GelDigests_C6-4-1	3	C6-4-1	809.461669921875	3	809.124	2424.35	6.1414	0.0049692	-0.50147	-0.00040575	5.6399	0.0045634	809.457	55.897	0.44376	55.897	55.684	56.128	0					57	15	5	0	0	0	0.0026386	1	14439	14439		150.72	146.16	1	8555600			27655	1642	1859	2026	32728	32728					0.193692
EGVQGVVVSVGGQIPNNLALPLHK	24	Unmodified	_EGVQGVVVSVGGQIPNNLALPLHK_					0	0	0	0	KAG6609667.1;G4YM72;XP_009515155.1;EGZ27880.1;GMF19176.1;A0A9W6WWN2;ETM40003.1;W2MWI7;V9EPN4;A0A080ZQ31;ETI40037.1;W2PVS0;ETO68742.1;ETP09906.1;W2WHC3;XP_008910130.1;ETN04736.1;ETK80125.1;ETL33537.1;ETP37937.1;W2GCZ5;W2YT05;A0A0W8DN08;W2KQE8;KUF97774.1;ETL86829.1;KAG2891021.1;KAG2999990.1;A0A8J5LXG6;A0A329SMH8;KAG4063114.1;KAG6949540.1;KAG6951119.1;A0A8T1U0E6;KAG2801791.1;KAG3187100.1;KAG3047233.1;KAG2779175.1;KAG2980201.1;KAG2965806.1;KAG2950281.1;KAG3060897.1;KAG2881153.1;KAG3154355.1;KAG3210334.1;KAG2802444.1;KAG2837967.1;RAW37781.1;KAG4227718.1;A0A225WUS2;OWZ20817.1;KAG3154236.1;KAG3235270.1;KAG3108749.1;KAG1703317.1;KAK1948462.1;A0A2P4X2I1;POM59747.1;KAI9995968.1;XP_002906192.1;D0MZD0;EEY65593.1;KAG7384233.1;A0A8T1VWA1;KAG7399886.1;A0A8T1X2D9	KAG6609667.1	KAG6609667.1	MULTI-MSMS	20240119_LeannVinson_GelDigests_C6-4-1	3	C6-4-1	1213.693481445312	2	1213.18	2424.35	6.7317	0.0081668	-0.57729	-0.00070036	6.1544	0.0074665	1213.68	55.893	0.33306	55.893	55.712	56.045	0					37	11	5	0	0	0	0.0015075	1	14443	14443		179.94	172.75	1	2863600			27656	1642	1859	2026	32729	32729					0.193692
EGVQGVVVSVGGQIPNNLALPLHK	24	Unmodified	_EGVQGVVVSVGGQIPNNLALPLHK_					0	0	0	0	KAG6609667.1;G4YM72;XP_009515155.1;EGZ27880.1;GMF19176.1;A0A9W6WWN2;ETM40003.1;W2MWI7;V9EPN4;A0A080ZQ31;ETI40037.1;W2PVS0;ETO68742.1;ETP09906.1;W2WHC3;XP_008910130.1;ETN04736.1;ETK80125.1;ETL33537.1;ETP37937.1;W2GCZ5;W2YT05;A0A0W8DN08;W2KQE8;KUF97774.1;ETL86829.1;KAG2891021.1;KAG2999990.1;A0A8J5LXG6;A0A329SMH8;KAG4063114.1;KAG6949540.1;KAG6951119.1;A0A8T1U0E6;KAG2801791.1;KAG3187100.1;KAG3047233.1;KAG2779175.1;KAG2980201.1;KAG2965806.1;KAG2950281.1;KAG3060897.1;KAG2881153.1;KAG3154355.1;KAG3210334.1;KAG2802444.1;KAG2837967.1;RAW37781.1;KAG4227718.1;A0A225WUS2;OWZ20817.1;KAG3154236.1;KAG3235270.1;KAG3108749.1;KAG1703317.1;KAK1948462.1;A0A2P4X2I1;POM59747.1;KAI9995968.1;XP_002906192.1;D0MZD0;EEY65593.1;KAG7384233.1;A0A8T1VWA1;KAG7399886.1;A0A8T1X2D9	KAG6609667.1	KAG6609667.1	MULTI-MSMS	20240119_LeannVinson_GelDigests_C6-4-1	3	C6-4-1	607.3490600585938	4	607.095	2424.35	5.1656	0.003136	0.50304	0.00030539	5.6687	0.0034414	607.346	55.892	0.38827	55.892	55.739	56.128	0					37	13	3	0	0	0	0.0010975	1	14452	14452		59.046	56.534	1	2593800			27657	1642	1859	2026	32730	32730					0.193692
EGVQGVVVSVGGQIPNNLALPLHK	24	Unmodified	_EGVQGVVVSVGGQIPNNLALPLHK_					0	0	0	0	KAG6609667.1;G4YM72;XP_009515155.1;EGZ27880.1;GMF19176.1;A0A9W6WWN2;ETM40003.1;W2MWI7;V9EPN4;A0A080ZQ31;ETI40037.1;W2PVS0;ETO68742.1;ETP09906.1;W2WHC3;XP_008910130.1;ETN04736.1;ETK80125.1;ETL33537.1;ETP37937.1;W2GCZ5;W2YT05;A0A0W8DN08;W2KQE8;KUF97774.1;ETL86829.1;KAG2891021.1;KAG2999990.1;A0A8J5LXG6;A0A329SMH8;KAG4063114.1;KAG6949540.1;KAG6951119.1;A0A8T1U0E6;KAG2801791.1;KAG3187100.1;KAG3047233.1;KAG2779175.1;KAG2980201.1;KAG2965806.1;KAG2950281.1;KAG3060897.1;KAG2881153.1;KAG3154355.1;KAG3210334.1;KAG2802444.1;KAG2837967.1;RAW37781.1;KAG4227718.1;A0A225WUS2;OWZ20817.1;KAG3154236.1;KAG3235270.1;KAG3108749.1;KAG1703317.1;KAK1948462.1;A0A2P4X2I1;POM59747.1;KAI9995968.1;XP_002906192.1;D0MZD0;EEY65593.1;KAG7384233.1;A0A8T1VWA1;KAG7399886.1;A0A8T1X2D9	KAG6609667.1	KAG6609667.1	MULTI-MSMS	20240119_LeannVinson_GelDigests_C6-4-2	3	C6-4-2	809.4635009765625	3	809.124	2424.35	7.3541	0.0059504	-2.117	-0.0017129	5.2371	0.0042375	809.457	55.897	0.4731	55.897	55.688	56.161	0					61	16	5	0	0	0	0.0025492	1	13731	13731		147.11	141.81	1	7795200			27658	1642	1859	2026	32731	32731					0.193692
EGVQGVVVSVGGQIPNNLALPLHK	24	Unmodified	_EGVQGVVVSVGGQIPNNLALPLHK_					0	0	0	0	KAG6609667.1;G4YM72;XP_009515155.1;EGZ27880.1;GMF19176.1;A0A9W6WWN2;ETM40003.1;W2MWI7;V9EPN4;A0A080ZQ31;ETI40037.1;W2PVS0;ETO68742.1;ETP09906.1;W2WHC3;XP_008910130.1;ETN04736.1;ETK80125.1;ETL33537.1;ETP37937.1;W2GCZ5;W2YT05;A0A0W8DN08;W2KQE8;KUF97774.1;ETL86829.1;KAG2891021.1;KAG2999990.1;A0A8J5LXG6;A0A329SMH8;KAG4063114.1;KAG6949540.1;KAG6951119.1;A0A8T1U0E6;KAG2801791.1;KAG3187100.1;KAG3047233.1;KAG2779175.1;KAG2980201.1;KAG2965806.1;KAG2950281.1;KAG3060897.1;KAG2881153.1;KAG3154355.1;KAG3210334.1;KAG2802444.1;KAG2837967.1;RAW37781.1;KAG4227718.1;A0A225WUS2;OWZ20817.1;KAG3154236.1;KAG3235270.1;KAG3108749.1;KAG1703317.1;KAK1948462.1;A0A2P4X2I1;POM59747.1;KAI9995968.1;XP_002906192.1;D0MZD0;EEY65593.1;KAG7384233.1;A0A8T1VWA1;KAG7399886.1;A0A8T1X2D9	KAG6609667.1	KAG6609667.1	MULTI-MSMS	20240119_LeannVinson_GelDigests_C6-4-2	3	C6-4-2	607.3489379882812	4	607.095	2424.35	6.5389	0.0039697	-1.4955	-0.00090793	5.0433	0.0030618	607.344	55.895	0.4731	55.895	55.688	56.161	0					45	16	4	0	0	0	0.0042943	1	13736	13736		34.985	33.1	1	1835000			27659	1642	1859	2026	32732	32732					0.193692
EGVQGVVVSVGGQIPNNLALPLHK	24	Unmodified	_EGVQGVVVSVGGQIPNNLALPLHK_					0	0	0	0	KAG6609667.1;G4YM72;XP_009515155.1;EGZ27880.1;GMF19176.1;A0A9W6WWN2;ETM40003.1;W2MWI7;V9EPN4;A0A080ZQ31;ETI40037.1;W2PVS0;ETO68742.1;ETP09906.1;W2WHC3;XP_008910130.1;ETN04736.1;ETK80125.1;ETL33537.1;ETP37937.1;W2GCZ5;W2YT05;A0A0W8DN08;W2KQE8;KUF97774.1;ETL86829.1;KAG2891021.1;KAG2999990.1;A0A8J5LXG6;A0A329SMH8;KAG4063114.1;KAG6949540.1;KAG6951119.1;A0A8T1U0E6;KAG2801791.1;KAG3187100.1;KAG3047233.1;KAG2779175.1;KAG2980201.1;KAG2965806.1;KAG2950281.1;KAG3060897.1;KAG2881153.1;KAG3154355.1;KAG3210334.1;KAG2802444.1;KAG2837967.1;RAW37781.1;KAG4227718.1;A0A225WUS2;OWZ20817.1;KAG3154236.1;KAG3235270.1;KAG3108749.1;KAG1703317.1;KAK1948462.1;A0A2P4X2I1;POM59747.1;KAI9995968.1;XP_002906192.1;D0MZD0;EEY65593.1;KAG7384233.1;A0A8T1VWA1;KAG7399886.1;A0A8T1X2D9	KAG6609667.1	KAG6609667.1	MULTI-MSMS	20240119_LeannVinson_GelDigests_C6-4-2	3	C6-4-2	1214.19287109375	2	1213.18	2424.35	7.8589	0.0095343	-1.3583	-0.0016479	6.5006	0.0078865	1213.68	55.89	0.27936	55.89	55.744	56.023	0					27	9	4	0	0	0	0.0016548	1	13745	13745		128.3	123.08	1	1815500			27660	1642	1859	2026	32733	32733					0.193692
EGVQGVVVSVGGQIPNNLALPLHK	24	Unmodified	_EGVQGVVVSVGGQIPNNLALPLHK_					0	0	0	0	KAG6609667.1;G4YM72;XP_009515155.1;EGZ27880.1;GMF19176.1;A0A9W6WWN2;ETM40003.1;W2MWI7;V9EPN4;A0A080ZQ31;ETI40037.1;W2PVS0;ETO68742.1;ETP09906.1;W2WHC3;XP_008910130.1;ETN04736.1;ETK80125.1;ETL33537.1;ETP37937.1;W2GCZ5;W2YT05;A0A0W8DN08;W2KQE8;KUF97774.1;ETL86829.1;KAG2891021.1;KAG2999990.1;A0A8J5LXG6;A0A329SMH8;KAG4063114.1;KAG6949540.1;KAG6951119.1;A0A8T1U0E6;KAG2801791.1;KAG3187100.1;KAG3047233.1;KAG2779175.1;KAG2980201.1;KAG2965806.1;KAG2950281.1;KAG3060897.1;KAG2881153.1;KAG3154355.1;KAG3210334.1;KAG2802444.1;KAG2837967.1;RAW37781.1;KAG4227718.1;A0A225WUS2;OWZ20817.1;KAG3154236.1;KAG3235270.1;KAG3108749.1;KAG1703317.1;KAK1948462.1;A0A2P4X2I1;POM59747.1;KAI9995968.1;XP_002906192.1;D0MZD0;EEY65593.1;KAG7384233.1;A0A8T1VWA1;KAG7399886.1;A0A8T1X2D9	KAG6609667.1	KAG6609667.1	MULTI-MSMS	20240119_LeannVinson_GelDigests_C6-6-1	3	C6-6-1	809.4635620117188	3	809.124	2424.35	6.4618	0.0052284	-0.24042	-0.00019453	6.2214	0.0050339	809.458	55.842	0.50347	55.842	55.601	56.104	0					69	17	6	0	0	0	0.0022543	1	13269	13269		119.92	116.38	1	8292700			27661	1642	1859	2026	32734	32734					0.193692
EGVQGVVVSVGGQIPNNLALPLHK	24	Unmodified	_EGVQGVVVSVGGQIPNNLALPLHK_					0	0	0	0	KAG6609667.1;G4YM72;XP_009515155.1;EGZ27880.1;GMF19176.1;A0A9W6WWN2;ETM40003.1;W2MWI7;V9EPN4;A0A080ZQ31;ETI40037.1;W2PVS0;ETO68742.1;ETP09906.1;W2WHC3;XP_008910130.1;ETN04736.1;ETK80125.1;ETL33537.1;ETP37937.1;W2GCZ5;W2YT05;A0A0W8DN08;W2KQE8;KUF97774.1;ETL86829.1;KAG2891021.1;KAG2999990.1;A0A8J5LXG6;A0A329SMH8;KAG4063114.1;KAG6949540.1;KAG6951119.1;A0A8T1U0E6;KAG2801791.1;KAG3187100.1;KAG3047233.1;KAG2779175.1;KAG2980201.1;KAG2965806.1;KAG2950281.1;KAG3060897.1;KAG2881153.1;KAG3154355.1;KAG3210334.1;KAG2802444.1;KAG2837967.1;RAW37781.1;KAG4227718.1;A0A225WUS2;OWZ20817.1;KAG3154236.1;KAG3235270.1;KAG3108749.1;KAG1703317.1;KAK1948462.1;A0A2P4X2I1;POM59747.1;KAI9995968.1;XP_002906192.1;D0MZD0;EEY65593.1;KAG7384233.1;A0A8T1VWA1;KAG7399886.1;A0A8T1X2D9	KAG6609667.1	KAG6609667.1	MULTI-MSMS	20240119_LeannVinson_GelDigests_C6-6-1	3	C6-6-1	1213.68994140625	2	1213.18	2424.35	6.2747	0.0076124	0.24728	0.00029999	6.522	0.0079124	1213.68	55.819	0.19535	55.819	55.713	55.908	0					17	6	4	0	0	0	0.0049695	1	13295	13295		84.497	77.431	1	959800			27662	1642	1859	2026	32735	32735					0.193692
EGVQGVVVSVGGQIPNNLALPLHK	24	Unmodified	_EGVQGVVVSVGGQIPNNLALPLHK_					0	0	0	0	KAG6609667.1;G4YM72;XP_009515155.1;EGZ27880.1;GMF19176.1;A0A9W6WWN2;ETM40003.1;W2MWI7;V9EPN4;A0A080ZQ31;ETI40037.1;W2PVS0;ETO68742.1;ETP09906.1;W2WHC3;XP_008910130.1;ETN04736.1;ETK80125.1;ETL33537.1;ETP37937.1;W2GCZ5;W2YT05;A0A0W8DN08;W2KQE8;KUF97774.1;ETL86829.1;KAG2891021.1;KAG2999990.1;A0A8J5LXG6;A0A329SMH8;KAG4063114.1;KAG6949540.1;KAG6951119.1;A0A8T1U0E6;KAG2801791.1;KAG3187100.1;KAG3047233.1;KAG2779175.1;KAG2980201.1;KAG2965806.1;KAG2950281.1;KAG3060897.1;KAG2881153.1;KAG3154355.1;KAG3210334.1;KAG2802444.1;KAG2837967.1;RAW37781.1;KAG4227718.1;A0A225WUS2;OWZ20817.1;KAG3154236.1;KAG3235270.1;KAG3108749.1;KAG1703317.1;KAK1948462.1;A0A2P4X2I1;POM59747.1;KAI9995968.1;XP_002906192.1;D0MZD0;EEY65593.1;KAG7384233.1;A0A8T1VWA1;KAG7399886.1;A0A8T1X2D9	KAG6609667.1	KAG6609667.1	MULTI-MSMS	20240119_LeannVinson_GelDigests_C6-6-1	3	C6-6-1	607.3485717773438	4	607.095	2424.35	5.337	0.0032401	0.62972	0.0003823	5.9668	0.0036224	607.345	55.85	0.47564	55.85	55.572	56.048	0					49	16	4	0	0	0	0.03209	1	13317	13317		13.659	12.623	1	1192900			27663	1642	1859	2026	32736	32736					0.193692
EGVQGVVVSVGGQIPNNLALPLHK	24	Unmodified	_EGVQGVVVSVGGQIPNNLALPLHK_					0	0	0	0	KAG6609667.1;G4YM72;XP_009515155.1;EGZ27880.1;GMF19176.1;A0A9W6WWN2;ETM40003.1;W2MWI7;V9EPN4;A0A080ZQ31;ETI40037.1;W2PVS0;ETO68742.1;ETP09906.1;W2WHC3;XP_008910130.1;ETN04736.1;ETK80125.1;ETL33537.1;ETP37937.1;W2GCZ5;W2YT05;A0A0W8DN08;W2KQE8;KUF97774.1;ETL86829.1;KAG2891021.1;KAG2999990.1;A0A8J5LXG6;A0A329SMH8;KAG4063114.1;KAG6949540.1;KAG6951119.1;A0A8T1U0E6;KAG2801791.1;KAG3187100.1;KAG3047233.1;KAG2779175.1;KAG2980201.1;KAG2965806.1;KAG2950281.1;KAG3060897.1;KAG2881153.1;KAG3154355.1;KAG3210334.1;KAG2802444.1;KAG2837967.1;RAW37781.1;KAG4227718.1;A0A225WUS2;OWZ20817.1;KAG3154236.1;KAG3235270.1;KAG3108749.1;KAG1703317.1;KAK1948462.1;A0A2P4X2I1;POM59747.1;KAI9995968.1;XP_002906192.1;D0MZD0;EEY65593.1;KAG7384233.1;A0A8T1VWA1;KAG7399886.1;A0A8T1X2D9	KAG6609667.1	KAG6609667.1	MULTI-MSMS	20240119_LeannVinson_GelDigests_C6-6-2	3	C6-6-2	809.4630126953125	3	809.124	2424.35	7.5651	0.0061211	-1.3021	-0.0010535	6.263	0.0050676	809.457	55.805	0.47489	55.805	55.588	56.063	0					65	16	6	0	0	0	0.0027423	1	13367	13367		154.13	150.57	1	8161200			27664	1642	1859	2026	32737	32737					0.193692
EGVQGVVVSVGGQIPNNLALPLHK	24	Unmodified	_EGVQGVVVSVGGQIPNNLALPLHK_					0	0	0	0	KAG6609667.1;G4YM72;XP_009515155.1;EGZ27880.1;GMF19176.1;A0A9W6WWN2;ETM40003.1;W2MWI7;V9EPN4;A0A080ZQ31;ETI40037.1;W2PVS0;ETO68742.1;ETP09906.1;W2WHC3;XP_008910130.1;ETN04736.1;ETK80125.1;ETL33537.1;ETP37937.1;W2GCZ5;W2YT05;A0A0W8DN08;W2KQE8;KUF97774.1;ETL86829.1;KAG2891021.1;KAG2999990.1;A0A8J5LXG6;A0A329SMH8;KAG4063114.1;KAG6949540.1;KAG6951119.1;A0A8T1U0E6;KAG2801791.1;KAG3187100.1;KAG3047233.1;KAG2779175.1;KAG2980201.1;KAG2965806.1;KAG2950281.1;KAG3060897.1;KAG2881153.1;KAG3154355.1;KAG3210334.1;KAG2802444.1;KAG2837967.1;RAW37781.1;KAG4227718.1;A0A225WUS2;OWZ20817.1;KAG3154236.1;KAG3235270.1;KAG3108749.1;KAG1703317.1;KAK1948462.1;A0A2P4X2I1;POM59747.1;KAI9995968.1;XP_002906192.1;D0MZD0;EEY65593.1;KAG7384233.1;A0A8T1VWA1;KAG7399886.1;A0A8T1X2D9	KAG6609667.1	KAG6609667.1	MULTI-MSMS	20240119_LeannVinson_GelDigests_C6-6-2	3	C6-6-2	1213.690795898438	2	1213.18	2424.35	8.422	0.010217	-2.0415	-0.0024767	6.3805	0.0077407	1213.68	55.815	0.25135	55.815	55.701	55.953	0					26	8	4	0	0	0	0.001653	1	13373	13373		130.73	123.66	1	1494100			27665	1642	1859	2026	32738	32738					0.193692
EGVQGVVVSVGGQIPNNLALPLHK	24	Unmodified	_EGVQGVVVSVGGQIPNNLALPLHK_					0	0	0	0	KAG6609667.1;G4YM72;XP_009515155.1;EGZ27880.1;GMF19176.1;A0A9W6WWN2;ETM40003.1;W2MWI7;V9EPN4;A0A080ZQ31;ETI40037.1;W2PVS0;ETO68742.1;ETP09906.1;W2WHC3;XP_008910130.1;ETN04736.1;ETK80125.1;ETL33537.1;ETP37937.1;W2GCZ5;W2YT05;A0A0W8DN08;W2KQE8;KUF97774.1;ETL86829.1;KAG2891021.1;KAG2999990.1;A0A8J5LXG6;A0A329SMH8;KAG4063114.1;KAG6949540.1;KAG6951119.1;A0A8T1U0E6;KAG2801791.1;KAG3187100.1;KAG3047233.1;KAG2779175.1;KAG2980201.1;KAG2965806.1;KAG2950281.1;KAG3060897.1;KAG2881153.1;KAG3154355.1;KAG3210334.1;KAG2802444.1;KAG2837967.1;RAW37781.1;KAG4227718.1;A0A225WUS2;OWZ20817.1;KAG3154236.1;KAG3235270.1;KAG3108749.1;KAG1703317.1;KAK1948462.1;A0A2P4X2I1;POM59747.1;KAI9995968.1;XP_002906192.1;D0MZD0;EEY65593.1;KAG7384233.1;A0A8T1VWA1;KAG7399886.1;A0A8T1X2D9	KAG6609667.1	KAG6609667.1	MULTI-MSMS	20240119_LeannVinson_GelDigests_C6-6-2	3	C6-6-2	607.3489990234375	4	607.095	2424.35	6.8455	0.0041559	-1.5124	-0.00091817	5.3331	0.0032377	607.344	55.809	0.47489	55.809	55.588	56.063	0					48	16	4	0	0	0	0.0033393	1	13384	13384		39.734	38.821	1	1658000			27666	1642	1859	2026	32739	32739					0.193692
EGVQGVVVSVGGQIPNNLALPLHK	24	Unmodified	_EGVQGVVVSVGGQIPNNLALPLHK_					0	0	0	0	KAG6609667.1;G4YM72;XP_009515155.1;EGZ27880.1;GMF19176.1;A0A9W6WWN2;ETM40003.1;W2MWI7;V9EPN4;A0A080ZQ31;ETI40037.1;W2PVS0;ETO68742.1;ETP09906.1;W2WHC3;XP_008910130.1;ETN04736.1;ETK80125.1;ETL33537.1;ETP37937.1;W2GCZ5;W2YT05;A0A0W8DN08;W2KQE8;KUF97774.1;ETL86829.1;KAG2891021.1;KAG2999990.1;A0A8J5LXG6;A0A329SMH8;KAG4063114.1;KAG6949540.1;KAG6951119.1;A0A8T1U0E6;KAG2801791.1;KAG3187100.1;KAG3047233.1;KAG2779175.1;KAG2980201.1;KAG2965806.1;KAG2950281.1;KAG3060897.1;KAG2881153.1;KAG3154355.1;KAG3210334.1;KAG2802444.1;KAG2837967.1;RAW37781.1;KAG4227718.1;A0A225WUS2;OWZ20817.1;KAG3154236.1;KAG3235270.1;KAG3108749.1;KAG1703317.1;KAK1948462.1;A0A2P4X2I1;POM59747.1;KAI9995968.1;XP_002906192.1;D0MZD0;EEY65593.1;KAG7384233.1;A0A8T1VWA1;KAG7399886.1;A0A8T1X2D9	KAG6609667.1	KAG6609667.1	MULTI-MSMS	20240307_LeannVinson_GelDigests_CO_1-1	1	C0-2-1	809.4638061523438	3	809.124	2424.35	9.0692	0.0073381	-1.2853	-0.00104	7.7839	0.0062981	809.457	53.881	0.26173	53.881	53.75	54.012	0					31	8	5	0	0	0	0.0020891	1	11994	11994		97.446	95.053	1	3941700			27667	1642	1859	2026	32740	32740					0.193692
EGVQGVVVSVGGQIPNNLALPLHK	24	Unmodified	_EGVQGVVVSVGGQIPNNLALPLHK_					0	0	0	0	KAG6609667.1;G4YM72;XP_009515155.1;EGZ27880.1;GMF19176.1;A0A9W6WWN2;ETM40003.1;W2MWI7;V9EPN4;A0A080ZQ31;ETI40037.1;W2PVS0;ETO68742.1;ETP09906.1;W2WHC3;XP_008910130.1;ETN04736.1;ETK80125.1;ETL33537.1;ETP37937.1;W2GCZ5;W2YT05;A0A0W8DN08;W2KQE8;KUF97774.1;ETL86829.1;KAG2891021.1;KAG2999990.1;A0A8J5LXG6;A0A329SMH8;KAG4063114.1;KAG6949540.1;KAG6951119.1;A0A8T1U0E6;KAG2801791.1;KAG3187100.1;KAG3047233.1;KAG2779175.1;KAG2980201.1;KAG2965806.1;KAG2950281.1;KAG3060897.1;KAG2881153.1;KAG3154355.1;KAG3210334.1;KAG2802444.1;KAG2837967.1;RAW37781.1;KAG4227718.1;A0A225WUS2;OWZ20817.1;KAG3154236.1;KAG3235270.1;KAG3108749.1;KAG1703317.1;KAK1948462.1;A0A2P4X2I1;POM59747.1;KAI9995968.1;XP_002906192.1;D0MZD0;EEY65593.1;KAG7384233.1;A0A8T1VWA1;KAG7399886.1;A0A8T1X2D9	KAG6609667.1	KAG6609667.1	MULTI-MSMS	20240307_LeannVinson_GelDigests_CO_1-2	1	C0-2-2	607.3519287109375	4	607.095	2424.35	10.134	0.0061526	-0.64253	-0.00039007	9.4919	0.0057625	607.345	53.722	0.20346	53.722	53.573	53.776	0					20	6	5	0	0	0	0.025512	1	11251	11251		17.872	17.411	1	1039100			27668	1642	1859	2026	32741	32741					0.193692
EGVQGVVVSVGGQIPNNLALPLHK	24	Unmodified	_EGVQGVVVSVGGQIPNNLALPLHK_					0	0	0	0	KAG6609667.1;G4YM72;XP_009515155.1;EGZ27880.1;GMF19176.1;A0A9W6WWN2;ETM40003.1;W2MWI7;V9EPN4;A0A080ZQ31;ETI40037.1;W2PVS0;ETO68742.1;ETP09906.1;W2WHC3;XP_008910130.1;ETN04736.1;ETK80125.1;ETL33537.1;ETP37937.1;W2GCZ5;W2YT05;A0A0W8DN08;W2KQE8;KUF97774.1;ETL86829.1;KAG2891021.1;KAG2999990.1;A0A8J5LXG6;A0A329SMH8;KAG4063114.1;KAG6949540.1;KAG6951119.1;A0A8T1U0E6;KAG2801791.1;KAG3187100.1;KAG3047233.1;KAG2779175.1;KAG2980201.1;KAG2965806.1;KAG2950281.1;KAG3060897.1;KAG2881153.1;KAG3154355.1;KAG3210334.1;KAG2802444.1;KAG2837967.1;RAW37781.1;KAG4227718.1;A0A225WUS2;OWZ20817.1;KAG3154236.1;KAG3235270.1;KAG3108749.1;KAG1703317.1;KAK1948462.1;A0A2P4X2I1;POM59747.1;KAI9995968.1;XP_002906192.1;D0MZD0;EEY65593.1;KAG7384233.1;A0A8T1VWA1;KAG7399886.1;A0A8T1X2D9	KAG6609667.1	KAG6609667.1	MULTI-MSMS	20240307_LeannVinson_GelDigests_CO_1-2	1	C0-2-2	809.4644165039062	3	809.124	2424.35	10.231	0.0082781	-2.0903	-0.0016913	8.1407	0.0065868	809.456	53.704	0.29011	53.704	53.573	53.863	0					37	9	6	0	0	0	0.0021882	1	11255	11255		89.974	88.453	1	11948000			27669	1642	1859	2026	32742	32742					0.193692
EGVRPFVALPGHLASPVDGTVASIGVVNDSSDVPTLEQIK	40	Unmodified	_EGVRPFVALPGHLASPVDGTVASIGVVNDSSDVPTLEQIK_					0	0	0	1	KAG6603114.1	KAG6603114.1	KAG6603114.1	MULTI-MSMS	20240119_LeannVinson_GelDigests_C1-3-2	2	C1-3-2	1018.796020507812	4	1018.54	4070.13	7.0781	0.0072093	-0.179	-0.00018232	6.8991	0.007027	1018.79	60.26	0.36291	60.26	60.115	60.478	0					39	12	5	0	0	0	0.0033961	1	15008	15008		42.544	41.065	1	2682300			27670	1576	1860	2027	32743	32743					0.220163
EGVRPFVALPGHLASPVDGTVASIGVVNDSSDVPTLEQIK	40	Unmodified	_EGVRPFVALPGHLASPVDGTVASIGVVNDSSDVPTLEQIK_					0	0	0	1	KAG6603114.1	KAG6603114.1	KAG6603114.1	MULTI-MSMS	20240119_LeannVinson_GelDigests_C1-5-1	2	C1-5-1	1019.048034667969	4	1018.54	4070.13	6.769	0.0068945	0.35941	0.00036608	7.1284	0.0072606	1019.04	60.209	0.44654	60.209	60.061	60.508	0					59	15	6	0	0	0	0.001377	1	15106	15106		61.478	60.588	1	6098000			27671	1576	1860	2027	32744	32744					0.220163
EGVRPFVALPGHLASPVDGTVASIGVVNDSSDVPTLEQIK	40	Unmodified	_EGVRPFVALPGHLASPVDGTVASIGVVNDSSDVPTLEQIK_					0	0	0	1	KAG6603114.1	KAG6603114.1	KAG6603114.1	MULTI-MSMS	20240119_LeannVinson_GelDigests_C1-5-2	2	C1-5-2	1019.051025390625	4	1018.54	4070.13	7.8169	0.0079618	-0.14168	-0.00014431	7.6752	0.0078175	1018.79	60.11	0.50276	60.11	59.976	60.479	0					74	17	6	0	0	0	0.0014307	1	14345	14345		56.545	55.654	1	5748800			27672	1576	1860	2027	32745	32745					0.220163
EGVRPFVALPGHLASPVDGTVASIGVVNDSSDVPTLEQIK	40	Unmodified	_EGVRPFVALPGHLASPVDGTVASIGVVNDSSDVPTLEQIK_					0	0	0	1	KAG6603114.1	KAG6603114.1	KAG6603114.1	MULTI-MSMS	20240119_LeannVinson_GelDigests_C1-6-1	2	C1-6-1	1018.798706054688	4	1018.54	4070.13	6.9122	0.0070403	0.3867	0.00039387	7.2989	0.0074342	1018.79	60.156	0.47309	60.156	59.966	60.44	0					56	16	6	0	0	0	0.0061921	1	14502	14502		34.215	33.864	1	3149400			27673	1576	1860	2027	32746	32746					0.220163
EGVRPFVALPGHLASPVDGTVASIGVVNDSSDVPTLEQIK	40	Unmodified	_EGVRPFVALPGHLASPVDGTVASIGVVNDSSDVPTLEQIK_					0	0	0	1	KAG6603114.1	KAG6603114.1	KAG6603114.1	MULTI-MSMS	20240119_LeannVinson_GelDigests_C24-1-2	5	C24-1-2	1019.046569824219	4	1018.54	4070.13	6.0847	0.0061975	-0.28918	-0.00029454	5.7956	0.005903	1019.04	59.546	0.30528	59.546	59.405	59.71	0					42	10	6	0	0	0	0.0022798	1	15111	15111		45.87	45.555	1	4974800			27674	1576	1860	2027	32747	32747					0.220163
EGVRPFVALPGHLASPVDGTVASIGVVNDSSDVPTLEQIK	40	Unmodified	_EGVRPFVALPGHLASPVDGTVASIGVVNDSSDVPTLEQIK_					0	0	0	1	KAG6603114.1	KAG6603114.1	KAG6603114.1	MULTI-MSMS	20240119_LeannVinson_GelDigests_C24-2-1	5	C24-2-1	1019.048828125	4	1018.54	4070.13	5.6065	0.0057104	-1.0974	-0.0011178	4.5091	0.0045927	1019.04	59.547	0.30468	59.547	59.401	59.705	0					35	10	5	0	0	0	0.004497	1	16032	16032		39.265	37.665	1	5704500			27675	1576	1860	2027	32748	32748					0.220163
EGVRPFVALPGHLASPVDGTVASIGVVNDSSDVPTLEQIK	40	Unmodified	_EGVRPFVALPGHLASPVDGTVASIGVVNDSSDVPTLEQIK_					0	0	0	1	KAG6603114.1	KAG6603114.1	KAG6603114.1	MULTI-MSMS	20240119_LeannVinson_GelDigests_C24-2-2	5	C24-2-2	1019.044799804688	4	1018.54	4070.13	6.8885	0.0070163	-0.972	-0.00099002	5.9165	0.0060262	1019.04	59.545	0.36049	59.545	59.411	59.772	0					29	12	4	0	0	0	0.014653	1	15746	15746		30.098	29.747	1	6796300			27676	1576	1860	2027	32749	32749					0.220163
EGVRPFVALPGHLASPVDGTVASIGVVNDSSDVPTLEQIK	40	Unmodified	_EGVRPFVALPGHLASPVDGTVASIGVVNDSSDVPTLEQIK_					0	0	0	1	KAG6603114.1	KAG6603114.1	KAG6603114.1	MULTI-MSMS	20240119_LeannVinson_GelDigests_C6-1-2	3	C6-1-2	1019.044311523438	4	1018.54	4070.13	6.5798	0.0067018	0.57444	0.00058509	7.1543	0.0072869	1019.04	59.949	0.38972	59.949	59.794	60.184	0					46	13	6	0	0	0	0.011692	1	15984	15984		31.321	31.096	1	2475100			27677	1576	1860	2027	32750	32750					0.220163
EGVRPFVALPGHLASPVDGTVASIGVVNDSSDVPTLEQIK	40	Unmodified	_EGVRPFVALPGHLASPVDGTVASIGVVNDSSDVPTLEQIK_					0	0	0	1	KAG6603114.1	KAG6603114.1	KAG6603114.1	MULTI-MSMS	20240119_LeannVinson_GelDigests_C6-4-1	3	C6-4-1	1018.7958984375	4	1018.54	4070.13	5.9854	0.0060964	0.077946	7.9391e-05	6.0634	0.0061758	1018.79	59.836	0.33305	59.836	59.735	60.068	0					38	11	5	0	0	0	0.0051792	1	16040	16040		37.232	36.119	1	3691600			27678	1576	1860	2027	32751	32751					0.220163
EGVRPFVALPGHLASPVDGTVASIGVVNDSSDVPTLEQIK	40	Unmodified	_EGVRPFVALPGHLASPVDGTVASIGVVNDSSDVPTLEQIK_					0	0	0	1	KAG6603114.1	KAG6603114.1	KAG6603114.1	MULTI-MSMS	20240119_LeannVinson_GelDigests_C6-4-2	3	C6-4-2	1019.04736328125	4	1018.54	4070.13	8.2866	0.0084402	-0.45064	-0.00045899	7.836	0.0079812	1019.29	59.881	0.2794	59.881	59.726	60.006	0					29	9	5	0	0	0	0.035575	1	15305	15305		21.453	21.138	1	1609500			27679	1576	1860	2027	32752	32752					0.220163
EGVRPFVALPGHLASPVDGTVASIGVVNDSSDVPTLEQIK	40	Unmodified	_EGVRPFVALPGHLASPVDGTVASIGVVNDSSDVPTLEQIK_					0	0	0	1	KAG6603114.1	KAG6603114.1	KAG6603114.1	MULTI-MSMS	20240119_LeannVinson_GelDigests_C6-6-2	3	C6-6-2	1019.049743652344	4	1018.54	4070.13	7.8885	0.0080347	-0.59228	-0.00060326	7.2962	0.0074315	1018.79	59.807	0.41859	59.807	59.654	60.073	0					67	14	7	0	0	0	0.0030219	1	14946	14946		43.659	42.18	1	4783700			27680	1576	1860	2027	32753	32753					0.220163
EGVSGLYAGLSAAVAR	16	Unmodified	_EGVSGLYAGLSAAVAR_					0	0	0	0	KAG6584528.1;KAH7472346.1;H3G8W4;KAH7510382.1;RLN89931.1;RLN93180.1	KAG6584528.1	KAG6584528.1	MULTI-MSMS	20230811_LVinson_P1-4-2	6	P1-4-2	760.9075927734375	2	760.907	1519.8	2.1548	0.0016396	-1.217	-0.00092604	0.93779	0.00071357	760.906	51.94	0.34974	51.94	51.77	52.12	0					45	15	4	0	0	0	0.0040105	1	12399	12399		75.986	56.361	1	36575000			27681	1350	1861	2028	32754	32754					0.0603485
EGVSGLYAGLSAAVAR	16	Unmodified	_EGVSGLYAGLSAAVAR_					0	0	0	0	KAG6584528.1;KAH7472346.1;H3G8W4;KAH7510382.1;RLN89931.1;RLN93180.1	KAG6584528.1	KAG6584528.1	MULTI-MSMS	20230811_LVinson_P6-4-1	7	P6-4-1	760.907470703125	2	760.907	1519.8	2.9453	0.0022411	-2.0506	-0.0015603	0.89479	0.00068085	760.906	51.875	0.34489	51.875	51.68	52.025	0					39	14	4	0	0	0	0.0025463	1	11632	11632		97.138	77.512	1	49544000			27682	1350	1861	2028	32755	32755					0.0603485
EGVTDSINYVDEVAR	15	Unmodified	_EGVTDSINYVDEVAR_					0	0	0	0	KAG6574449.1;A0A6A3KAC0;KAE9003402.1;KAE9311295.1;KAE8899916.1;KAE8998338.1;A0A6A4DUC6;A0A6A3JYF2;KAF1774847.1;KAE8935125.1;A0A6A3ENR8;ETN22531.1;W2RBA8;XP_008891777.1;A0A6A4BES0;KAE9173879.1;KAE9273728.1;A0A6A3VP85;KAE9169486.1;KAE9067435.1;A0A6A3Q2E4;A0A6G0QEM4;A0A6A3HIC8;KAE8968722.1;KAE9067010.1;KAE9283764.1;A0A6A3QM41;KAE9079132.1;A0A6A3W3B8;KAE9175296.1;W2XAT5;ETP47698.1;ETP19821.1;V9FHW9;W2ZK99;ETI49997.1;A0A329RAY9;RAW21600.1;KAG2789111.1;ETL96497.1;W2LGB6;ETL43316.1;W2JA55;W2NM68;ETM49655.1;KAG2953376.1;A0A8T1EP07;KAG2956425.1;KAG2800756.1;KAG2779004.1;KAG4220483.1;A0A8T1J819;KAG2869677.1;KAG2871498.1;KAG2782168.1;ETO78752.1;A0A081AIP1;KAG3120678.1;KAG3044168.1;KAG3025389.1;KAG3127036.1;KAG3197288.1;KAG4036501.1;KAG2962642.1;KAG2874391.1;KAJ8566633.1;W2H3W2;ETK89918.1	KAG6574449.1;KAJ8566633.1;W2H3W2	KAG6574449.1	MULTI-MSMS	20230811_LVinson_C12-1-1	4	C12-1-1	834.4022216796875	2	833.9	1665.78	1.7409	0.0014518	-1.5703	-0.0013095	0.17062	0.00014228	834.401	47.911	0.22946	47.911	47.801	48.031	0					32	11	4	0	0	0	0.0024366	1	12764	12764		185.84	34.699	1	47683000			27683	1198;2304;1089	1862	2029	32756	32756					-0.0216668
EHALAATGPIHELPDYNFIR	20	Unmodified	_EHALAATGPIHELPDYNFIR_					0	0	0	0	W2ZFD0;ETI47867.1;KAG2769394.1;KAG2866586.1;KAG2843379.1;A0A0W8CN01;A0A833SV98;A0A8T1GNG6;A0A8T1UYR4;A0A8T1W4H3;A0A8T1WR08;A0A9W6WEM8;D0MQ72;EEY57641.1;ETL94375.1;W2LCI8;ETM47595.1;ETN10319.1;ETO76572.1;ETP45686.1;GMF09423.1;KAF4032670.1;KAG3104360.1;KAG1711188.1;KAG2841646.1;XP_002908827.1;W2QCT9;XP_008904756.1;KAG2940781.1;KAF4138350.1;V9FBW3;KAG4062490.1;KUF85531.1;KAF1791986.1;A0A329SPZ6;RAW38719.1;KAG3117275.1;KAG3227430.1;KAG3205749.1;KAG3191896.1;KAG3167695.1;KAG3038150.1;A0A081ACG1;KAG2995596.1;KAG7396482.1;KAI9989305.1;KAG3252010.1;KAG7387528.1;KAG4246237.1;KAG6609662.1;KAG6972952.1;KAG2952432.1;KAG2927330.1;KAI9989293.1;A0A2P4YMR1;OWZ20025.1;KAH7474761.1;KAG3089163.1;KAG3032867.1;G4ZP25;KAH7500238.1;EGZ16102.1;XP_009529851.1;KAG1711179.1;POM79070.1;A0A225WQZ8;KAK1945226.1;H3G847;ETP17695.1;A0A6A4FRI7;A0A6A3PEK5;KAG6976617.1;A0A8J5J4D0;KAE9047397.1;W2X4F3;ETL41207.1;W2GXQ1;KAJ8557043.1;KAE9052019.1;KAE9355356.1;ETK87788.1;KAE9021102.1;KAE9355890.1;KAE8948300.1;KAE9326259.1;KAE9150952.1;A0A6A3TPY5;KAE8911181.1;KAE9136628.1;KAE9134617.1;KAE9231975.1;KAE9245793.1;KAE9248106.1;A0A3F2S3C1;A0A421GYW5;A0A8J4SID7;KAF4321708.1;KAG2525737.1;KAG2527343.1;RLN31888.1;RLN64951.1;RLN69268.1;RLN83970.1;A0A9W6X057;GMF25017.1	W2ZFD0	W2ZFD0	MULTI-MSMS	20230811_LVinson_P1-1-2	6	P1-1-2	1133.081665039062	2	1132.58	2263.14	6.952	0.0078737	-3.6735	-0.0041605	3.2786	0.0037132	1133.07	46.124	0.24664	46.124	46.001	46.248	0					25	8	4	0	0	0	0.00025206	1	9592	9592		322.06	266.6	1	6937400			27684	192	1863	2030	32757	32757					0.057522
EHALAATGPIHELPDYNFIR	20	Unmodified	_EHALAATGPIHELPDYNFIR_					0	0	0	0	W2ZFD0;ETI47867.1;KAG2769394.1;KAG2866586.1;KAG2843379.1;A0A0W8CN01;A0A833SV98;A0A8T1GNG6;A0A8T1UYR4;A0A8T1W4H3;A0A8T1WR08;A0A9W6WEM8;D0MQ72;EEY57641.1;ETL94375.1;W2LCI8;ETM47595.1;ETN10319.1;ETO76572.1;ETP45686.1;GMF09423.1;KAF4032670.1;KAG3104360.1;KAG1711188.1;KAG2841646.1;XP_002908827.1;W2QCT9;XP_008904756.1;KAG2940781.1;KAF4138350.1;V9FBW3;KAG4062490.1;KUF85531.1;KAF1791986.1;A0A329SPZ6;RAW38719.1;KAG3117275.1;KAG3227430.1;KAG3205749.1;KAG3191896.1;KAG3167695.1;KAG3038150.1;A0A081ACG1;KAG2995596.1;KAG7396482.1;KAI9989305.1;KAG3252010.1;KAG7387528.1;KAG4246237.1;KAG6609662.1;KAG6972952.1;KAG2952432.1;KAG2927330.1;KAI9989293.1;A0A2P4YMR1;OWZ20025.1;KAH7474761.1;KAG3089163.1;KAG3032867.1;G4ZP25;KAH7500238.1;EGZ16102.1;XP_009529851.1;KAG1711179.1;POM79070.1;A0A225WQZ8;KAK1945226.1;H3G847;ETP17695.1;A0A6A4FRI7;A0A6A3PEK5;KAG6976617.1;A0A8J5J4D0;KAE9047397.1;W2X4F3;ETL41207.1;W2GXQ1;KAJ8557043.1;KAE9052019.1;KAE9355356.1;ETK87788.1;KAE9021102.1;KAE9355890.1;KAE8948300.1;KAE9326259.1;KAE9150952.1;A0A6A3TPY5;KAE8911181.1;KAE9136628.1;KAE9134617.1;KAE9231975.1;KAE9245793.1;KAE9248106.1;A0A3F2S3C1;A0A421GYW5;A0A8J4SID7;KAF4321708.1;KAG2525737.1;KAG2527343.1;RLN31888.1;RLN64951.1;RLN69268.1;RLN83970.1;A0A9W6X057;GMF25017.1	W2ZFD0	W2ZFD0	MULTI-MSMS	20230811_LVinson_P1-4-2	6	P1-4-2	755.7219848632812	3	755.387	2263.14	2.2923	0.0017316	-1.9554	-0.0014771	0.33689	0.00025448	755.72	46.16	0.36554	46.16	46.053	46.418	0					47	14	4	0	0	0	0.0014636	1	9664	9664		124.87	122.02	1	30458000			27685	192	1863	2030	32758	32758					0.057522
EHALAATGPIHELPDYNFIR	20	Unmodified	_EHALAATGPIHELPDYNFIR_					0	0	0	0	W2ZFD0;ETI47867.1;KAG2769394.1;KAG2866586.1;KAG2843379.1;A0A0W8CN01;A0A833SV98;A0A8T1GNG6;A0A8T1UYR4;A0A8T1W4H3;A0A8T1WR08;A0A9W6WEM8;D0MQ72;EEY57641.1;ETL94375.1;W2LCI8;ETM47595.1;ETN10319.1;ETO76572.1;ETP45686.1;GMF09423.1;KAF4032670.1;KAG3104360.1;KAG1711188.1;KAG2841646.1;XP_002908827.1;W2QCT9;XP_008904756.1;KAG2940781.1;KAF4138350.1;V9FBW3;KAG4062490.1;KUF85531.1;KAF1791986.1;A0A329SPZ6;RAW38719.1;KAG3117275.1;KAG3227430.1;KAG3205749.1;KAG3191896.1;KAG3167695.1;KAG3038150.1;A0A081ACG1;KAG2995596.1;KAG7396482.1;KAI9989305.1;KAG3252010.1;KAG7387528.1;KAG4246237.1;KAG6609662.1;KAG6972952.1;KAG2952432.1;KAG2927330.1;KAI9989293.1;A0A2P4YMR1;OWZ20025.1;KAH7474761.1;KAG3089163.1;KAG3032867.1;G4ZP25;KAH7500238.1;EGZ16102.1;XP_009529851.1;KAG1711179.1;POM79070.1;A0A225WQZ8;KAK1945226.1;H3G847;ETP17695.1;A0A6A4FRI7;A0A6A3PEK5;KAG6976617.1;A0A8J5J4D0;KAE9047397.1;W2X4F3;ETL41207.1;W2GXQ1;KAJ8557043.1;KAE9052019.1;KAE9355356.1;ETK87788.1;KAE9021102.1;KAE9355890.1;KAE8948300.1;KAE9326259.1;KAE9150952.1;A0A6A3TPY5;KAE8911181.1;KAE9136628.1;KAE9134617.1;KAE9231975.1;KAE9245793.1;KAE9248106.1;A0A3F2S3C1;A0A421GYW5;A0A8J4SID7;KAF4321708.1;KAG2525737.1;KAG2527343.1;RLN31888.1;RLN64951.1;RLN69268.1;RLN83970.1;A0A9W6X057;GMF25017.1	W2ZFD0	W2ZFD0	MULTI-MSMS	20230811_LVinson_P12-1-1	8	P12-1-1	1133.084228515625	2	1132.58	2263.14	5.1676	0.0058527	-2.0133	-0.0022802	3.1543	0.0035725	1133.07	45.993	0.25095	45.993	45.952	46.203	0					18	8	3	0	0	0	0.0038109	1	10480	10480		94.765	83.263	1	2759400			27686	192	1863	2030	32759	32759					0.057522
EHALAATGPIHELPDYNFIR	20	Unmodified	_EHALAATGPIHELPDYNFIR_					0	0	0	0	W2ZFD0;ETI47867.1;KAG2769394.1;KAG2866586.1;KAG2843379.1;A0A0W8CN01;A0A833SV98;A0A8T1GNG6;A0A8T1UYR4;A0A8T1W4H3;A0A8T1WR08;A0A9W6WEM8;D0MQ72;EEY57641.1;ETL94375.1;W2LCI8;ETM47595.1;ETN10319.1;ETO76572.1;ETP45686.1;GMF09423.1;KAF4032670.1;KAG3104360.1;KAG1711188.1;KAG2841646.1;XP_002908827.1;W2QCT9;XP_008904756.1;KAG2940781.1;KAF4138350.1;V9FBW3;KAG4062490.1;KUF85531.1;KAF1791986.1;A0A329SPZ6;RAW38719.1;KAG3117275.1;KAG3227430.1;KAG3205749.1;KAG3191896.1;KAG3167695.1;KAG3038150.1;A0A081ACG1;KAG2995596.1;KAG7396482.1;KAI9989305.1;KAG3252010.1;KAG7387528.1;KAG4246237.1;KAG6609662.1;KAG6972952.1;KAG2952432.1;KAG2927330.1;KAI9989293.1;A0A2P4YMR1;OWZ20025.1;KAH7474761.1;KAG3089163.1;KAG3032867.1;G4ZP25;KAH7500238.1;EGZ16102.1;XP_009529851.1;KAG1711179.1;POM79070.1;A0A225WQZ8;KAK1945226.1;H3G847;ETP17695.1;A0A6A4FRI7;A0A6A3PEK5;KAG6976617.1;A0A8J5J4D0;KAE9047397.1;W2X4F3;ETL41207.1;W2GXQ1;KAJ8557043.1;KAE9052019.1;KAE9355356.1;ETK87788.1;KAE9021102.1;KAE9355890.1;KAE8948300.1;KAE9326259.1;KAE9150952.1;A0A6A3TPY5;KAE8911181.1;KAE9136628.1;KAE9134617.1;KAE9231975.1;KAE9245793.1;KAE9248106.1;A0A3F2S3C1;A0A421GYW5;A0A8J4SID7;KAF4321708.1;KAG2525737.1;KAG2527343.1;RLN31888.1;RLN64951.1;RLN69268.1;RLN83970.1;A0A9W6X057;GMF25017.1	W2ZFD0	W2ZFD0	MULTI-MSMS	20230811_LVinson_P12-1-2	8	P12-1-2	755.7196044921875	3	755.387	2263.14	3.2708	0.0024707	-3.1149	-0.002353	0.15584	0.00011772	755.718	45.954	0.35804	45.954	45.757	46.115	0					32	12	4	0	0	0	0.0014641	1	10462	10462		173.32	148.65	1	10265000			27687	192	1863	2030	32760	32760					0.057522
EHALAATGPIHELPDYNFIR	20	Unmodified	_EHALAATGPIHELPDYNFIR_					0	0	0	0	W2ZFD0;ETI47867.1;KAG2769394.1;KAG2866586.1;KAG2843379.1;A0A0W8CN01;A0A833SV98;A0A8T1GNG6;A0A8T1UYR4;A0A8T1W4H3;A0A8T1WR08;A0A9W6WEM8;D0MQ72;EEY57641.1;ETL94375.1;W2LCI8;ETM47595.1;ETN10319.1;ETO76572.1;ETP45686.1;GMF09423.1;KAF4032670.1;KAG3104360.1;KAG1711188.1;KAG2841646.1;XP_002908827.1;W2QCT9;XP_008904756.1;KAG2940781.1;KAF4138350.1;V9FBW3;KAG4062490.1;KUF85531.1;KAF1791986.1;A0A329SPZ6;RAW38719.1;KAG3117275.1;KAG3227430.1;KAG3205749.1;KAG3191896.1;KAG3167695.1;KAG3038150.1;A0A081ACG1;KAG2995596.1;KAG7396482.1;KAI9989305.1;KAG3252010.1;KAG7387528.1;KAG4246237.1;KAG6609662.1;KAG6972952.1;KAG2952432.1;KAG2927330.1;KAI9989293.1;A0A2P4YMR1;OWZ20025.1;KAH7474761.1;KAG3089163.1;KAG3032867.1;G4ZP25;KAH7500238.1;EGZ16102.1;XP_009529851.1;KAG1711179.1;POM79070.1;A0A225WQZ8;KAK1945226.1;H3G847;ETP17695.1;A0A6A4FRI7;A0A6A3PEK5;KAG6976617.1;A0A8J5J4D0;KAE9047397.1;W2X4F3;ETL41207.1;W2GXQ1;KAJ8557043.1;KAE9052019.1;KAE9355356.1;ETK87788.1;KAE9021102.1;KAE9355890.1;KAE8948300.1;KAE9326259.1;KAE9150952.1;A0A6A3TPY5;KAE8911181.1;KAE9136628.1;KAE9134617.1;KAE9231975.1;KAE9245793.1;KAE9248106.1;A0A3F2S3C1;A0A421GYW5;A0A8J4SID7;KAF4321708.1;KAG2525737.1;KAG2527343.1;RLN31888.1;RLN64951.1;RLN69268.1;RLN83970.1;A0A9W6X057;GMF25017.1	W2ZFD0	W2ZFD0	MULTI-MSMS	20230811_LVinson_P12-1-2	8	P12-1-2	1133.081787109375	2	1132.58	2263.14	3.3716	0.0038186	-1.5274	-0.0017299	1.8442	0.0020887	1132.57	45.954	0.3035	45.954	45.84	46.143	0					24	10	4	0	0	0	0.00024687	1	10477	10477		332.81	267.21	1	3205400			27688	192	1863	2030	32761	32761					0.057522
EHALAATGPIHELPDYNFIR	20	Unmodified	_EHALAATGPIHELPDYNFIR_					0	0	0	0	W2ZFD0;ETI47867.1;KAG2769394.1;KAG2866586.1;KAG2843379.1;A0A0W8CN01;A0A833SV98;A0A8T1GNG6;A0A8T1UYR4;A0A8T1W4H3;A0A8T1WR08;A0A9W6WEM8;D0MQ72;EEY57641.1;ETL94375.1;W2LCI8;ETM47595.1;ETN10319.1;ETO76572.1;ETP45686.1;GMF09423.1;KAF4032670.1;KAG3104360.1;KAG1711188.1;KAG2841646.1;XP_002908827.1;W2QCT9;XP_008904756.1;KAG2940781.1;KAF4138350.1;V9FBW3;KAG4062490.1;KUF85531.1;KAF1791986.1;A0A329SPZ6;RAW38719.1;KAG3117275.1;KAG3227430.1;KAG3205749.1;KAG3191896.1;KAG3167695.1;KAG3038150.1;A0A081ACG1;KAG2995596.1;KAG7396482.1;KAI9989305.1;KAG3252010.1;KAG7387528.1;KAG4246237.1;KAG6609662.1;KAG6972952.1;KAG2952432.1;KAG2927330.1;KAI9989293.1;A0A2P4YMR1;OWZ20025.1;KAH7474761.1;KAG3089163.1;KAG3032867.1;G4ZP25;KAH7500238.1;EGZ16102.1;XP_009529851.1;KAG1711179.1;POM79070.1;A0A225WQZ8;KAK1945226.1;H3G847;ETP17695.1;A0A6A4FRI7;A0A6A3PEK5;KAG6976617.1;A0A8J5J4D0;KAE9047397.1;W2X4F3;ETL41207.1;W2GXQ1;KAJ8557043.1;KAE9052019.1;KAE9355356.1;ETK87788.1;KAE9021102.1;KAE9355890.1;KAE8948300.1;KAE9326259.1;KAE9150952.1;A0A6A3TPY5;KAE8911181.1;KAE9136628.1;KAE9134617.1;KAE9231975.1;KAE9245793.1;KAE9248106.1;A0A3F2S3C1;A0A421GYW5;A0A8J4SID7;KAF4321708.1;KAG2525737.1;KAG2527343.1;RLN31888.1;RLN64951.1;RLN69268.1;RLN83970.1;A0A9W6X057;GMF25017.1	W2ZFD0	W2ZFD0	MULTI-MSMS	20230811_LVinson_P6-4-1	7	P6-4-1	755.7207641601562	3	755.387	2263.14	3.0159	0.0022782	-2.797	-0.0021128	0.21888	0.00016534	755.719	46.205	0.43515	46.205	46.044	46.479	0					52	16	4	0	0	0	0.0017323	1	9059	9059		116.42	114.39	1	37039000			27689	192	1863	2030	32762	32762					0.057522
EHALAATGPIHELPDYNFIR	20	Unmodified	_EHALAATGPIHELPDYNFIR_					0	0	0	0	W2ZFD0;ETI47867.1;KAG2769394.1;KAG2866586.1;KAG2843379.1;A0A0W8CN01;A0A833SV98;A0A8T1GNG6;A0A8T1UYR4;A0A8T1W4H3;A0A8T1WR08;A0A9W6WEM8;D0MQ72;EEY57641.1;ETL94375.1;W2LCI8;ETM47595.1;ETN10319.1;ETO76572.1;ETP45686.1;GMF09423.1;KAF4032670.1;KAG3104360.1;KAG1711188.1;KAG2841646.1;XP_002908827.1;W2QCT9;XP_008904756.1;KAG2940781.1;KAF4138350.1;V9FBW3;KAG4062490.1;KUF85531.1;KAF1791986.1;A0A329SPZ6;RAW38719.1;KAG3117275.1;KAG3227430.1;KAG3205749.1;KAG3191896.1;KAG3167695.1;KAG3038150.1;A0A081ACG1;KAG2995596.1;KAG7396482.1;KAI9989305.1;KAG3252010.1;KAG7387528.1;KAG4246237.1;KAG6609662.1;KAG6972952.1;KAG2952432.1;KAG2927330.1;KAI9989293.1;A0A2P4YMR1;OWZ20025.1;KAH7474761.1;KAG3089163.1;KAG3032867.1;G4ZP25;KAH7500238.1;EGZ16102.1;XP_009529851.1;KAG1711179.1;POM79070.1;A0A225WQZ8;KAK1945226.1;H3G847;ETP17695.1;A0A6A4FRI7;A0A6A3PEK5;KAG6976617.1;A0A8J5J4D0;KAE9047397.1;W2X4F3;ETL41207.1;W2GXQ1;KAJ8557043.1;KAE9052019.1;KAE9355356.1;ETK87788.1;KAE9021102.1;KAE9355890.1;KAE8948300.1;KAE9326259.1;KAE9150952.1;A0A6A3TPY5;KAE8911181.1;KAE9136628.1;KAE9134617.1;KAE9231975.1;KAE9245793.1;KAE9248106.1;A0A3F2S3C1;A0A421GYW5;A0A8J4SID7;KAF4321708.1;KAG2525737.1;KAG2527343.1;RLN31888.1;RLN64951.1;RLN69268.1;RLN83970.1;A0A9W6X057;GMF25017.1	W2ZFD0	W2ZFD0	MULTI-MSMS	20240119_LeannVinson_GelDigests_P1-3-1	6	P1-3-1	567.0474243164062	4	566.792	2263.14	7.874	0.0044629	1.9509	0.0011058	9.8249	0.0055687	567.043	44.2	0.55047	44.2	43.954	44.505	0					61	19	5	0	0	0	0.00070363	1	9514	9514		102.88	102.04	1	10711000			27690	192	1863	2030	32763	32763					0.057522
EHALAATGPIHELPDYNFIR	20	Unmodified	_EHALAATGPIHELPDYNFIR_					0	0	0	0	W2ZFD0;ETI47867.1;KAG2769394.1;KAG2866586.1;KAG2843379.1;A0A0W8CN01;A0A833SV98;A0A8T1GNG6;A0A8T1UYR4;A0A8T1W4H3;A0A8T1WR08;A0A9W6WEM8;D0MQ72;EEY57641.1;ETL94375.1;W2LCI8;ETM47595.1;ETN10319.1;ETO76572.1;ETP45686.1;GMF09423.1;KAF4032670.1;KAG3104360.1;KAG1711188.1;KAG2841646.1;XP_002908827.1;W2QCT9;XP_008904756.1;KAG2940781.1;KAF4138350.1;V9FBW3;KAG4062490.1;KUF85531.1;KAF1791986.1;A0A329SPZ6;RAW38719.1;KAG3117275.1;KAG3227430.1;KAG3205749.1;KAG3191896.1;KAG3167695.1;KAG3038150.1;A0A081ACG1;KAG2995596.1;KAG7396482.1;KAI9989305.1;KAG3252010.1;KAG7387528.1;KAG4246237.1;KAG6609662.1;KAG6972952.1;KAG2952432.1;KAG2927330.1;KAI9989293.1;A0A2P4YMR1;OWZ20025.1;KAH7474761.1;KAG3089163.1;KAG3032867.1;G4ZP25;KAH7500238.1;EGZ16102.1;XP_009529851.1;KAG1711179.1;POM79070.1;A0A225WQZ8;KAK1945226.1;H3G847;ETP17695.1;A0A6A4FRI7;A0A6A3PEK5;KAG6976617.1;A0A8J5J4D0;KAE9047397.1;W2X4F3;ETL41207.1;W2GXQ1;KAJ8557043.1;KAE9052019.1;KAE9355356.1;ETK87788.1;KAE9021102.1;KAE9355890.1;KAE8948300.1;KAE9326259.1;KAE9150952.1;A0A6A3TPY5;KAE8911181.1;KAE9136628.1;KAE9134617.1;KAE9231975.1;KAE9245793.1;KAE9248106.1;A0A3F2S3C1;A0A421GYW5;A0A8J4SID7;KAF4321708.1;KAG2525737.1;KAG2527343.1;RLN31888.1;RLN64951.1;RLN69268.1;RLN83970.1;A0A9W6X057;GMF25017.1	W2ZFD0	W2ZFD0	MULTI-MSMS	20240119_LeannVinson_GelDigests_P1-3-1	6	P1-3-1	755.7279663085938	3	755.387	2263.14	7.6791	0.0058007	3.9448	0.0029798	11.624	0.0087805	755.723	44.202	0.46976	44.202	44.007	44.477	0					46	16	5	0	0	0	0.0015183	1	9521	9521		122.92	108.83	1	5644200			27691	192	1863	2030	32764	32764					0.057522
EHALAATGPIHELPDYNFIR	20	Unmodified	_EHALAATGPIHELPDYNFIR_					0	0	0	0	W2ZFD0;ETI47867.1;KAG2769394.1;KAG2866586.1;KAG2843379.1;A0A0W8CN01;A0A833SV98;A0A8T1GNG6;A0A8T1UYR4;A0A8T1W4H3;A0A8T1WR08;A0A9W6WEM8;D0MQ72;EEY57641.1;ETL94375.1;W2LCI8;ETM47595.1;ETN10319.1;ETO76572.1;ETP45686.1;GMF09423.1;KAF4032670.1;KAG3104360.1;KAG1711188.1;KAG2841646.1;XP_002908827.1;W2QCT9;XP_008904756.1;KAG2940781.1;KAF4138350.1;V9FBW3;KAG4062490.1;KUF85531.1;KAF1791986.1;A0A329SPZ6;RAW38719.1;KAG3117275.1;KAG3227430.1;KAG3205749.1;KAG3191896.1;KAG3167695.1;KAG3038150.1;A0A081ACG1;KAG2995596.1;KAG7396482.1;KAI9989305.1;KAG3252010.1;KAG7387528.1;KAG4246237.1;KAG6609662.1;KAG6972952.1;KAG2952432.1;KAG2927330.1;KAI9989293.1;A0A2P4YMR1;OWZ20025.1;KAH7474761.1;KAG3089163.1;KAG3032867.1;G4ZP25;KAH7500238.1;EGZ16102.1;XP_009529851.1;KAG1711179.1;POM79070.1;A0A225WQZ8;KAK1945226.1;H3G847;ETP17695.1;A0A6A4FRI7;A0A6A3PEK5;KAG6976617.1;A0A8J5J4D0;KAE9047397.1;W2X4F3;ETL41207.1;W2GXQ1;KAJ8557043.1;KAE9052019.1;KAE9355356.1;ETK87788.1;KAE9021102.1;KAE9355890.1;KAE8948300.1;KAE9326259.1;KAE9150952.1;A0A6A3TPY5;KAE8911181.1;KAE9136628.1;KAE9134617.1;KAE9231975.1;KAE9245793.1;KAE9248106.1;A0A3F2S3C1;A0A421GYW5;A0A8J4SID7;KAF4321708.1;KAG2525737.1;KAG2527343.1;RLN31888.1;RLN64951.1;RLN69268.1;RLN83970.1;A0A9W6X057;GMF25017.1	W2ZFD0	W2ZFD0	MULTI-MSMS	20240119_LeannVinson_GelDigests_P1-3-2	6	P1-3-2	567.0463256835938	4	566.792	2263.14	6.2376	0.0035354	1.2923	0.00073247	7.5299	0.0042679	567.043	44.218	0.56559	44.218	43.971	44.537	0					67	20	5	0	0	0	0.00060568	1	9643	9643		115.2	111.89	1	25139000			27692	192	1863	2030	32765	32765					0.057522
EHALAATGPIHELPDYNFIR	20	Unmodified	_EHALAATGPIHELPDYNFIR_					0	0	0	0	W2ZFD0;ETI47867.1;KAG2769394.1;KAG2866586.1;KAG2843379.1;A0A0W8CN01;A0A833SV98;A0A8T1GNG6;A0A8T1UYR4;A0A8T1W4H3;A0A8T1WR08;A0A9W6WEM8;D0MQ72;EEY57641.1;ETL94375.1;W2LCI8;ETM47595.1;ETN10319.1;ETO76572.1;ETP45686.1;GMF09423.1;KAF4032670.1;KAG3104360.1;KAG1711188.1;KAG2841646.1;XP_002908827.1;W2QCT9;XP_008904756.1;KAG2940781.1;KAF4138350.1;V9FBW3;KAG4062490.1;KUF85531.1;KAF1791986.1;A0A329SPZ6;RAW38719.1;KAG3117275.1;KAG3227430.1;KAG3205749.1;KAG3191896.1;KAG3167695.1;KAG3038150.1;A0A081ACG1;KAG2995596.1;KAG7396482.1;KAI9989305.1;KAG3252010.1;KAG7387528.1;KAG4246237.1;KAG6609662.1;KAG6972952.1;KAG2952432.1;KAG2927330.1;KAI9989293.1;A0A2P4YMR1;OWZ20025.1;KAH7474761.1;KAG3089163.1;KAG3032867.1;G4ZP25;KAH7500238.1;EGZ16102.1;XP_009529851.1;KAG1711179.1;POM79070.1;A0A225WQZ8;KAK1945226.1;H3G847;ETP17695.1;A0A6A4FRI7;A0A6A3PEK5;KAG6976617.1;A0A8J5J4D0;KAE9047397.1;W2X4F3;ETL41207.1;W2GXQ1;KAJ8557043.1;KAE9052019.1;KAE9355356.1;ETK87788.1;KAE9021102.1;KAE9355890.1;KAE8948300.1;KAE9326259.1;KAE9150952.1;A0A6A3TPY5;KAE8911181.1;KAE9136628.1;KAE9134617.1;KAE9231975.1;KAE9245793.1;KAE9248106.1;A0A3F2S3C1;A0A421GYW5;A0A8J4SID7;KAF4321708.1;KAG2525737.1;KAG2527343.1;RLN31888.1;RLN64951.1;RLN69268.1;RLN83970.1;A0A9W6X057;GMF25017.1	W2ZFD0	W2ZFD0	MULTI-MSMS	20240119_LeannVinson_GelDigests_P1-3-2	6	P1-3-2	755.7282104492188	3	755.387	2263.14	6.5522	0.0049494	2.6972	0.0020374	9.2494	0.0069869	755.723	44.223	0.40508	44.223	44.05	44.456	0					40	14	4	0	0	0	0.0016218	1	9654	9654		119.62	111.32	1	13871000			27693	192	1863	2030	32766	32766					0.057522
EHALAATGPIHELPDYNFIR	20	Unmodified	_EHALAATGPIHELPDYNFIR_					0	0	0	0	W2ZFD0;ETI47867.1;KAG2769394.1;KAG2866586.1;KAG2843379.1;A0A0W8CN01;A0A833SV98;A0A8T1GNG6;A0A8T1UYR4;A0A8T1W4H3;A0A8T1WR08;A0A9W6WEM8;D0MQ72;EEY57641.1;ETL94375.1;W2LCI8;ETM47595.1;ETN10319.1;ETO76572.1;ETP45686.1;GMF09423.1;KAF4032670.1;KAG3104360.1;KAG1711188.1;KAG2841646.1;XP_002908827.1;W2QCT9;XP_008904756.1;KAG2940781.1;KAF4138350.1;V9FBW3;KAG4062490.1;KUF85531.1;KAF1791986.1;A0A329SPZ6;RAW38719.1;KAG3117275.1;KAG3227430.1;KAG3205749.1;KAG3191896.1;KAG3167695.1;KAG3038150.1;A0A081ACG1;KAG2995596.1;KAG7396482.1;KAI9989305.1;KAG3252010.1;KAG7387528.1;KAG4246237.1;KAG6609662.1;KAG6972952.1;KAG2952432.1;KAG2927330.1;KAI9989293.1;A0A2P4YMR1;OWZ20025.1;KAH7474761.1;KAG3089163.1;KAG3032867.1;G4ZP25;KAH7500238.1;EGZ16102.1;XP_009529851.1;KAG1711179.1;POM79070.1;A0A225WQZ8;KAK1945226.1;H3G847;ETP17695.1;A0A6A4FRI7;A0A6A3PEK5;KAG6976617.1;A0A8J5J4D0;KAE9047397.1;W2X4F3;ETL41207.1;W2GXQ1;KAJ8557043.1;KAE9052019.1;KAE9355356.1;ETK87788.1;KAE9021102.1;KAE9355890.1;KAE8948300.1;KAE9326259.1;KAE9150952.1;A0A6A3TPY5;KAE8911181.1;KAE9136628.1;KAE9134617.1;KAE9231975.1;KAE9245793.1;KAE9248106.1;A0A3F2S3C1;A0A421GYW5;A0A8J4SID7;KAF4321708.1;KAG2525737.1;KAG2527343.1;RLN31888.1;RLN64951.1;RLN69268.1;RLN83970.1;A0A9W6X057;GMF25017.1	W2ZFD0	W2ZFD0	MULTI-MSMS	20240119_LeannVinson_GelDigests_P6-1-1	7	P6-1-1	755.7268676757812	3	755.387	2263.14	7.3958	0.0055867	1.3446	0.0010157	8.7404	0.0066024	755.722	44.246	0.39734	44.246	44.094	44.492	0					36	14	3	0	0	0	0.0020655	1	10268	10268		104.78	90.927	1	18634000			27694	192	1863	2030	32767	32767					0.057522
EHALAATGPIHELPDYNFIR	20	Unmodified	_EHALAATGPIHELPDYNFIR_					0	0	0	0	W2ZFD0;ETI47867.1;KAG2769394.1;KAG2866586.1;KAG2843379.1;A0A0W8CN01;A0A833SV98;A0A8T1GNG6;A0A8T1UYR4;A0A8T1W4H3;A0A8T1WR08;A0A9W6WEM8;D0MQ72;EEY57641.1;ETL94375.1;W2LCI8;ETM47595.1;ETN10319.1;ETO76572.1;ETP45686.1;GMF09423.1;KAF4032670.1;KAG3104360.1;KAG1711188.1;KAG2841646.1;XP_002908827.1;W2QCT9;XP_008904756.1;KAG2940781.1;KAF4138350.1;V9FBW3;KAG4062490.1;KUF85531.1;KAF1791986.1;A0A329SPZ6;RAW38719.1;KAG3117275.1;KAG3227430.1;KAG3205749.1;KAG3191896.1;KAG3167695.1;KAG3038150.1;A0A081ACG1;KAG2995596.1;KAG7396482.1;KAI9989305.1;KAG3252010.1;KAG7387528.1;KAG4246237.1;KAG6609662.1;KAG6972952.1;KAG2952432.1;KAG2927330.1;KAI9989293.1;A0A2P4YMR1;OWZ20025.1;KAH7474761.1;KAG3089163.1;KAG3032867.1;G4ZP25;KAH7500238.1;EGZ16102.1;XP_009529851.1;KAG1711179.1;POM79070.1;A0A225WQZ8;KAK1945226.1;H3G847;ETP17695.1;A0A6A4FRI7;A0A6A3PEK5;KAG6976617.1;A0A8J5J4D0;KAE9047397.1;W2X4F3;ETL41207.1;W2GXQ1;KAJ8557043.1;KAE9052019.1;KAE9355356.1;ETK87788.1;KAE9021102.1;KAE9355890.1;KAE8948300.1;KAE9326259.1;KAE9150952.1;A0A6A3TPY5;KAE8911181.1;KAE9136628.1;KAE9134617.1;KAE9231975.1;KAE9245793.1;KAE9248106.1;A0A3F2S3C1;A0A421GYW5;A0A8J4SID7;KAF4321708.1;KAG2525737.1;KAG2527343.1;RLN31888.1;RLN64951.1;RLN69268.1;RLN83970.1;A0A9W6X057;GMF25017.1	W2ZFD0	W2ZFD0	MULTI-MSMS	20230516_LVinson_C0-1-R1	1	C0-1-1	755.7203979492188	3	755.387	2263.14	1.6092	0.0012156	-0.11659	-8.8073e-05	1.4926	0.0011275	755.721	44.008	0.60804	44.008	43.861	44.469	0					64	21	4	0	0	0	0.0011639	1	10736	10736		135.56	123.14	1	1872700			27695	192	1863	2030	32768	32768					0.057522
EHALAATGPIHELPDYNFIR	20	Unmodified	_EHALAATGPIHELPDYNFIR_					0	0	0	0	W2ZFD0;ETI47867.1;KAG2769394.1;KAG2866586.1;KAG2843379.1;A0A0W8CN01;A0A833SV98;A0A8T1GNG6;A0A8T1UYR4;A0A8T1W4H3;A0A8T1WR08;A0A9W6WEM8;D0MQ72;EEY57641.1;ETL94375.1;W2LCI8;ETM47595.1;ETN10319.1;ETO76572.1;ETP45686.1;GMF09423.1;KAF4032670.1;KAG3104360.1;KAG1711188.1;KAG2841646.1;XP_002908827.1;W2QCT9;XP_008904756.1;KAG2940781.1;KAF4138350.1;V9FBW3;KAG4062490.1;KUF85531.1;KAF1791986.1;A0A329SPZ6;RAW38719.1;KAG3117275.1;KAG3227430.1;KAG3205749.1;KAG3191896.1;KAG3167695.1;KAG3038150.1;A0A081ACG1;KAG2995596.1;KAG7396482.1;KAI9989305.1;KAG3252010.1;KAG7387528.1;KAG4246237.1;KAG6609662.1;KAG6972952.1;KAG2952432.1;KAG2927330.1;KAI9989293.1;A0A2P4YMR1;OWZ20025.1;KAH7474761.1;KAG3089163.1;KAG3032867.1;G4ZP25;KAH7500238.1;EGZ16102.1;XP_009529851.1;KAG1711179.1;POM79070.1;A0A225WQZ8;KAK1945226.1;H3G847;ETP17695.1;A0A6A4FRI7;A0A6A3PEK5;KAG6976617.1;A0A8J5J4D0;KAE9047397.1;W2X4F3;ETL41207.1;W2GXQ1;KAJ8557043.1;KAE9052019.1;KAE9355356.1;ETK87788.1;KAE9021102.1;KAE9355890.1;KAE8948300.1;KAE9326259.1;KAE9150952.1;A0A6A3TPY5;KAE8911181.1;KAE9136628.1;KAE9134617.1;KAE9231975.1;KAE9245793.1;KAE9248106.1;A0A3F2S3C1;A0A421GYW5;A0A8J4SID7;KAF4321708.1;KAG2525737.1;KAG2527343.1;RLN31888.1;RLN64951.1;RLN69268.1;RLN83970.1;A0A9W6X057;GMF25017.1	W2ZFD0	W2ZFD0	MULTI-MSMS	20230516_LVinson_C0-1-R2	1	C0-1-2	755.72216796875	3	755.387	2263.14	0.79674	0.00060185	0.60007	0.00045328	1.3968	0.0010551	755.722	44.186	0.52527	44.186	43.922	44.448	0					56	18	4	0	0	0	0.0014088	1	10525	10525		126.83	123.68	1	2610900			27696	192	1863	2030	32769	32769					0.057522
EHALAATGPIHELPDYNFIR	20	Unmodified	_EHALAATGPIHELPDYNFIR_					0	0	0	0	W2ZFD0;ETI47867.1;KAG2769394.1;KAG2866586.1;KAG2843379.1;A0A0W8CN01;A0A833SV98;A0A8T1GNG6;A0A8T1UYR4;A0A8T1W4H3;A0A8T1WR08;A0A9W6WEM8;D0MQ72;EEY57641.1;ETL94375.1;W2LCI8;ETM47595.1;ETN10319.1;ETO76572.1;ETP45686.1;GMF09423.1;KAF4032670.1;KAG3104360.1;KAG1711188.1;KAG2841646.1;XP_002908827.1;W2QCT9;XP_008904756.1;KAG2940781.1;KAF4138350.1;V9FBW3;KAG4062490.1;KUF85531.1;KAF1791986.1;A0A329SPZ6;RAW38719.1;KAG3117275.1;KAG3227430.1;KAG3205749.1;KAG3191896.1;KAG3167695.1;KAG3038150.1;A0A081ACG1;KAG2995596.1;KAG7396482.1;KAI9989305.1;KAG3252010.1;KAG7387528.1;KAG4246237.1;KAG6609662.1;KAG6972952.1;KAG2952432.1;KAG2927330.1;KAI9989293.1;A0A2P4YMR1;OWZ20025.1;KAH7474761.1;KAG3089163.1;KAG3032867.1;G4ZP25;KAH7500238.1;EGZ16102.1;XP_009529851.1;KAG1711179.1;POM79070.1;A0A225WQZ8;KAK1945226.1;H3G847;ETP17695.1;A0A6A4FRI7;A0A6A3PEK5;KAG6976617.1;A0A8J5J4D0;KAE9047397.1;W2X4F3;ETL41207.1;W2GXQ1;KAJ8557043.1;KAE9052019.1;KAE9355356.1;ETK87788.1;KAE9021102.1;KAE9355890.1;KAE8948300.1;KAE9326259.1;KAE9150952.1;A0A6A3TPY5;KAE8911181.1;KAE9136628.1;KAE9134617.1;KAE9231975.1;KAE9245793.1;KAE9248106.1;A0A3F2S3C1;A0A421GYW5;A0A8J4SID7;KAF4321708.1;KAG2525737.1;KAG2527343.1;RLN31888.1;RLN64951.1;RLN69268.1;RLN83970.1;A0A9W6X057;GMF25017.1	W2ZFD0	W2ZFD0	MULTI-MSMS	20230516_LVinson_C0-1-R2	1	C0-1-2	567.0433959960938	4	566.792	2263.14	0.72207	0.00040927	-0.25553	-0.00014483	0.46655	0.00026443	566.793	44.17	0.66309	44.17	43.895	44.558	0					75	23	5	0	0	0	0.00074624	1	10592	10592		86.726	80.304	1	4538600			27697	192	1863	2030	32770	32770					0.057522
EHALAATGPIHELPDYNFIR	20	Unmodified	_EHALAATGPIHELPDYNFIR_					0	0	0	0	W2ZFD0;ETI47867.1;KAG2769394.1;KAG2866586.1;KAG2843379.1;A0A0W8CN01;A0A833SV98;A0A8T1GNG6;A0A8T1UYR4;A0A8T1W4H3;A0A8T1WR08;A0A9W6WEM8;D0MQ72;EEY57641.1;ETL94375.1;W2LCI8;ETM47595.1;ETN10319.1;ETO76572.1;ETP45686.1;GMF09423.1;KAF4032670.1;KAG3104360.1;KAG1711188.1;KAG2841646.1;XP_002908827.1;W2QCT9;XP_008904756.1;KAG2940781.1;KAF4138350.1;V9FBW3;KAG4062490.1;KUF85531.1;KAF1791986.1;A0A329SPZ6;RAW38719.1;KAG3117275.1;KAG3227430.1;KAG3205749.1;KAG3191896.1;KAG3167695.1;KAG3038150.1;A0A081ACG1;KAG2995596.1;KAG7396482.1;KAI9989305.1;KAG3252010.1;KAG7387528.1;KAG4246237.1;KAG6609662.1;KAG6972952.1;KAG2952432.1;KAG2927330.1;KAI9989293.1;A0A2P4YMR1;OWZ20025.1;KAH7474761.1;KAG3089163.1;KAG3032867.1;G4ZP25;KAH7500238.1;EGZ16102.1;XP_009529851.1;KAG1711179.1;POM79070.1;A0A225WQZ8;KAK1945226.1;H3G847;ETP17695.1;A0A6A4FRI7;A0A6A3PEK5;KAG6976617.1;A0A8J5J4D0;KAE9047397.1;W2X4F3;ETL41207.1;W2GXQ1;KAJ8557043.1;KAE9052019.1;KAE9355356.1;ETK87788.1;KAE9021102.1;KAE9355890.1;KAE8948300.1;KAE9326259.1;KAE9150952.1;A0A6A3TPY5;KAE8911181.1;KAE9136628.1;KAE9134617.1;KAE9231975.1;KAE9245793.1;KAE9248106.1;A0A3F2S3C1;A0A421GYW5;A0A8J4SID7;KAF4321708.1;KAG2525737.1;KAG2527343.1;RLN31888.1;RLN64951.1;RLN69268.1;RLN83970.1;A0A9W6X057;GMF25017.1	W2ZFD0	W2ZFD0	MULTI-MSMS	20230516_LVinson_C0-3-R1	1	C0-3-1	755.7227783203125	3	755.387	2263.14	1.6891	0.0012759	0.37769	0.0002853	2.0668	0.0015612	755.721	43.983	0.66134	43.983	43.745	44.407	0					69	23	4	0	0	0	0.0013621	2	11144	11035;11144		128.49	122.97	1	2903500			27698	192	1863	2030	32771;32772	32772					0.057522
EHALAATGPIHELPDYNFIR	20	Unmodified	_EHALAATGPIHELPDYNFIR_					0	0	0	0	W2ZFD0;ETI47867.1;KAG2769394.1;KAG2866586.1;KAG2843379.1;A0A0W8CN01;A0A833SV98;A0A8T1GNG6;A0A8T1UYR4;A0A8T1W4H3;A0A8T1WR08;A0A9W6WEM8;D0MQ72;EEY57641.1;ETL94375.1;W2LCI8;ETM47595.1;ETN10319.1;ETO76572.1;ETP45686.1;GMF09423.1;KAF4032670.1;KAG3104360.1;KAG1711188.1;KAG2841646.1;XP_002908827.1;W2QCT9;XP_008904756.1;KAG2940781.1;KAF4138350.1;V9FBW3;KAG4062490.1;KUF85531.1;KAF1791986.1;A0A329SPZ6;RAW38719.1;KAG3117275.1;KAG3227430.1;KAG3205749.1;KAG3191896.1;KAG3167695.1;KAG3038150.1;A0A081ACG1;KAG2995596.1;KAG7396482.1;KAI9989305.1;KAG3252010.1;KAG7387528.1;KAG4246237.1;KAG6609662.1;KAG6972952.1;KAG2952432.1;KAG2927330.1;KAI9989293.1;A0A2P4YMR1;OWZ20025.1;KAH7474761.1;KAG3089163.1;KAG3032867.1;G4ZP25;KAH7500238.1;EGZ16102.1;XP_009529851.1;KAG1711179.1;POM79070.1;A0A225WQZ8;KAK1945226.1;H3G847;ETP17695.1;A0A6A4FRI7;A0A6A3PEK5;KAG6976617.1;A0A8J5J4D0;KAE9047397.1;W2X4F3;ETL41207.1;W2GXQ1;KAJ8557043.1;KAE9052019.1;KAE9355356.1;ETK87788.1;KAE9021102.1;KAE9355890.1;KAE8948300.1;KAE9326259.1;KAE9150952.1;A0A6A3TPY5;KAE8911181.1;KAE9136628.1;KAE9134617.1;KAE9231975.1;KAE9245793.1;KAE9248106.1;A0A3F2S3C1;A0A421GYW5;A0A8J4SID7;KAF4321708.1;KAG2525737.1;KAG2527343.1;RLN31888.1;RLN64951.1;RLN69268.1;RLN83970.1;A0A9W6X057;GMF25017.1	W2ZFD0	W2ZFD0	MULTI-MSMS	20230516_LVinson_C0-3-R1	1	C0-3-1	1133.07763671875	2	1132.58	2263.14	2.4899	0.00282	-0.37238	-0.00042175	2.1175	0.0023983	1133.08	43.999	0.55142	43.999	43.773	44.324	0					61	19	4	0	0	0	0.00026165	2	11169	11054;11169		399.03	365.44	1	1794900			27699	192	1863	2030	32773;32774	32774					0.057522
EHALAATGPIHELPDYNFIR	20	Unmodified	_EHALAATGPIHELPDYNFIR_					0	0	0	0	W2ZFD0;ETI47867.1;KAG2769394.1;KAG2866586.1;KAG2843379.1;A0A0W8CN01;A0A833SV98;A0A8T1GNG6;A0A8T1UYR4;A0A8T1W4H3;A0A8T1WR08;A0A9W6WEM8;D0MQ72;EEY57641.1;ETL94375.1;W2LCI8;ETM47595.1;ETN10319.1;ETO76572.1;ETP45686.1;GMF09423.1;KAF4032670.1;KAG3104360.1;KAG1711188.1;KAG2841646.1;XP_002908827.1;W2QCT9;XP_008904756.1;KAG2940781.1;KAF4138350.1;V9FBW3;KAG4062490.1;KUF85531.1;KAF1791986.1;A0A329SPZ6;RAW38719.1;KAG3117275.1;KAG3227430.1;KAG3205749.1;KAG3191896.1;KAG3167695.1;KAG3038150.1;A0A081ACG1;KAG2995596.1;KAG7396482.1;KAI9989305.1;KAG3252010.1;KAG7387528.1;KAG4246237.1;KAG6609662.1;KAG6972952.1;KAG2952432.1;KAG2927330.1;KAI9989293.1;A0A2P4YMR1;OWZ20025.1;KAH7474761.1;KAG3089163.1;KAG3032867.1;G4ZP25;KAH7500238.1;EGZ16102.1;XP_009529851.1;KAG1711179.1;POM79070.1;A0A225WQZ8;KAK1945226.1;H3G847;ETP17695.1;A0A6A4FRI7;A0A6A3PEK5;KAG6976617.1;A0A8J5J4D0;KAE9047397.1;W2X4F3;ETL41207.1;W2GXQ1;KAJ8557043.1;KAE9052019.1;KAE9355356.1;ETK87788.1;KAE9021102.1;KAE9355890.1;KAE8948300.1;KAE9326259.1;KAE9150952.1;A0A6A3TPY5;KAE8911181.1;KAE9136628.1;KAE9134617.1;KAE9231975.1;KAE9245793.1;KAE9248106.1;A0A3F2S3C1;A0A421GYW5;A0A8J4SID7;KAF4321708.1;KAG2525737.1;KAG2527343.1;RLN31888.1;RLN64951.1;RLN69268.1;RLN83970.1;A0A9W6X057;GMF25017.1	W2ZFD0	W2ZFD0	MULTI-SECPEP	20230516_LVinson_C0-3-R1	1	C0-3-1	567.1112060546875	4	566.792	2263.14	1.4284	0.00080961	-1.4301	-0.00081054	-0.0016455	-9.3268e-07	567.042	43.983	0.74401	43.983	43.718	44.462	0					96	26	5	0	0	0	0.0021164	1	11191	11191		110.1	103.03	1	4821600			27700	192	1863	2030	32775	32775					0.057522
EHALAATGPIHELPDYNFIR	20	Unmodified	_EHALAATGPIHELPDYNFIR_					0	0	0	0	W2ZFD0;ETI47867.1;KAG2769394.1;KAG2866586.1;KAG2843379.1;A0A0W8CN01;A0A833SV98;A0A8T1GNG6;A0A8T1UYR4;A0A8T1W4H3;A0A8T1WR08;A0A9W6WEM8;D0MQ72;EEY57641.1;ETL94375.1;W2LCI8;ETM47595.1;ETN10319.1;ETO76572.1;ETP45686.1;GMF09423.1;KAF4032670.1;KAG3104360.1;KAG1711188.1;KAG2841646.1;XP_002908827.1;W2QCT9;XP_008904756.1;KAG2940781.1;KAF4138350.1;V9FBW3;KAG4062490.1;KUF85531.1;KAF1791986.1;A0A329SPZ6;RAW38719.1;KAG3117275.1;KAG3227430.1;KAG3205749.1;KAG3191896.1;KAG3167695.1;KAG3038150.1;A0A081ACG1;KAG2995596.1;KAG7396482.1;KAI9989305.1;KAG3252010.1;KAG7387528.1;KAG4246237.1;KAG6609662.1;KAG6972952.1;KAG2952432.1;KAG2927330.1;KAI9989293.1;A0A2P4YMR1;OWZ20025.1;KAH7474761.1;KAG3089163.1;KAG3032867.1;G4ZP25;KAH7500238.1;EGZ16102.1;XP_009529851.1;KAG1711179.1;POM79070.1;A0A225WQZ8;KAK1945226.1;H3G847;ETP17695.1;A0A6A4FRI7;A0A6A3PEK5;KAG6976617.1;A0A8J5J4D0;KAE9047397.1;W2X4F3;ETL41207.1;W2GXQ1;KAJ8557043.1;KAE9052019.1;KAE9355356.1;ETK87788.1;KAE9021102.1;KAE9355890.1;KAE8948300.1;KAE9326259.1;KAE9150952.1;A0A6A3TPY5;KAE8911181.1;KAE9136628.1;KAE9134617.1;KAE9231975.1;KAE9245793.1;KAE9248106.1;A0A3F2S3C1;A0A421GYW5;A0A8J4SID7;KAF4321708.1;KAG2525737.1;KAG2527343.1;RLN31888.1;RLN64951.1;RLN69268.1;RLN83970.1;A0A9W6X057;GMF25017.1	W2ZFD0	W2ZFD0	MULTI-MSMS	20230516_LVinson_C0-3-R2	1	C0-3-2	755.7215576171875	3	755.387	2263.14	1.4671	0.0011082	0.41658	0.00031468	1.8837	0.0014229	755.721	43.983	0.60645	43.983	43.799	44.405	0					54	21	4	0	0	0	0.0014929	1	11292	11292		155.79	151.38	1	2006400			27701	192	1863	2030	32776	32776					0.057522
EHALAATGPIHELPDYNFIR	20	Unmodified	_EHALAATGPIHELPDYNFIR_					0	0	0	0	W2ZFD0;ETI47867.1;KAG2769394.1;KAG2866586.1;KAG2843379.1;A0A0W8CN01;A0A833SV98;A0A8T1GNG6;A0A8T1UYR4;A0A8T1W4H3;A0A8T1WR08;A0A9W6WEM8;D0MQ72;EEY57641.1;ETL94375.1;W2LCI8;ETM47595.1;ETN10319.1;ETO76572.1;ETP45686.1;GMF09423.1;KAF4032670.1;KAG3104360.1;KAG1711188.1;KAG2841646.1;XP_002908827.1;W2QCT9;XP_008904756.1;KAG2940781.1;KAF4138350.1;V9FBW3;KAG4062490.1;KUF85531.1;KAF1791986.1;A0A329SPZ6;RAW38719.1;KAG3117275.1;KAG3227430.1;KAG3205749.1;KAG3191896.1;KAG3167695.1;KAG3038150.1;A0A081ACG1;KAG2995596.1;KAG7396482.1;KAI9989305.1;KAG3252010.1;KAG7387528.1;KAG4246237.1;KAG6609662.1;KAG6972952.1;KAG2952432.1;KAG2927330.1;KAI9989293.1;A0A2P4YMR1;OWZ20025.1;KAH7474761.1;KAG3089163.1;KAG3032867.1;G4ZP25;KAH7500238.1;EGZ16102.1;XP_009529851.1;KAG1711179.1;POM79070.1;A0A225WQZ8;KAK1945226.1;H3G847;ETP17695.1;A0A6A4FRI7;A0A6A3PEK5;KAG6976617.1;A0A8J5J4D0;KAE9047397.1;W2X4F3;ETL41207.1;W2GXQ1;KAJ8557043.1;KAE9052019.1;KAE9355356.1;ETK87788.1;KAE9021102.1;KAE9355890.1;KAE8948300.1;KAE9326259.1;KAE9150952.1;A0A6A3TPY5;KAE8911181.1;KAE9136628.1;KAE9134617.1;KAE9231975.1;KAE9245793.1;KAE9248106.1;A0A3F2S3C1;A0A421GYW5;A0A8J4SID7;KAF4321708.1;KAG2525737.1;KAG2527343.1;RLN31888.1;RLN64951.1;RLN69268.1;RLN83970.1;A0A9W6X057;GMF25017.1	W2ZFD0	W2ZFD0	MULTI-MSMS	20230516_LVinson_C0-3-R2	1	C0-3-2	1133.08056640625	2	1132.58	2263.14	1.4849	0.0016818	0.21561	0.00024419	1.7005	0.001926	1133.08	43.981	0.49642	43.981	43.826	44.322	0					43	17	3	0	0	0	0.00043214	1	11325	11325		335.95	299.14	1	1266800			27702	192	1863	2030	32777	32777					0.057522
EHALAATGPIHELPDYNFIR	20	Unmodified	_EHALAATGPIHELPDYNFIR_					0	0	0	0	W2ZFD0;ETI47867.1;KAG2769394.1;KAG2866586.1;KAG2843379.1;A0A0W8CN01;A0A833SV98;A0A8T1GNG6;A0A8T1UYR4;A0A8T1W4H3;A0A8T1WR08;A0A9W6WEM8;D0MQ72;EEY57641.1;ETL94375.1;W2LCI8;ETM47595.1;ETN10319.1;ETO76572.1;ETP45686.1;GMF09423.1;KAF4032670.1;KAG3104360.1;KAG1711188.1;KAG2841646.1;XP_002908827.1;W2QCT9;XP_008904756.1;KAG2940781.1;KAF4138350.1;V9FBW3;KAG4062490.1;KUF85531.1;KAF1791986.1;A0A329SPZ6;RAW38719.1;KAG3117275.1;KAG3227430.1;KAG3205749.1;KAG3191896.1;KAG3167695.1;KAG3038150.1;A0A081ACG1;KAG2995596.1;KAG7396482.1;KAI9989305.1;KAG3252010.1;KAG7387528.1;KAG4246237.1;KAG6609662.1;KAG6972952.1;KAG2952432.1;KAG2927330.1;KAI9989293.1;A0A2P4YMR1;OWZ20025.1;KAH7474761.1;KAG3089163.1;KAG3032867.1;G4ZP25;KAH7500238.1;EGZ16102.1;XP_009529851.1;KAG1711179.1;POM79070.1;A0A225WQZ8;KAK1945226.1;H3G847;ETP17695.1;A0A6A4FRI7;A0A6A3PEK5;KAG6976617.1;A0A8J5J4D0;KAE9047397.1;W2X4F3;ETL41207.1;W2GXQ1;KAJ8557043.1;KAE9052019.1;KAE9355356.1;ETK87788.1;KAE9021102.1;KAE9355890.1;KAE8948300.1;KAE9326259.1;KAE9150952.1;A0A6A3TPY5;KAE8911181.1;KAE9136628.1;KAE9134617.1;KAE9231975.1;KAE9245793.1;KAE9248106.1;A0A3F2S3C1;A0A421GYW5;A0A8J4SID7;KAF4321708.1;KAG2525737.1;KAG2527343.1;RLN31888.1;RLN64951.1;RLN69268.1;RLN83970.1;A0A9W6X057;GMF25017.1	W2ZFD0	W2ZFD0	MULTI-MSMS	20230811_LVinson_C12-1-1	4	C12-1-1	755.7212524414062	3	755.387	2263.14	1.0165	0.00076788	0.02368	1.7887e-05	1.0402	0.00078577	755.721	46.087	0.31863	46.087	45.952	46.27	0					42	16	3	0	0	0	0.00151	1	11682	11682		123.22	115.58	1	120740000			27703	192	1863	2030	32778	32778					0.057522
EHALAATGPIHELPDYNFIR	20	Unmodified	_EHALAATGPIHELPDYNFIR_					0	0	0	0	W2ZFD0;ETI47867.1;KAG2769394.1;KAG2866586.1;KAG2843379.1;A0A0W8CN01;A0A833SV98;A0A8T1GNG6;A0A8T1UYR4;A0A8T1W4H3;A0A8T1WR08;A0A9W6WEM8;D0MQ72;EEY57641.1;ETL94375.1;W2LCI8;ETM47595.1;ETN10319.1;ETO76572.1;ETP45686.1;GMF09423.1;KAF4032670.1;KAG3104360.1;KAG1711188.1;KAG2841646.1;XP_002908827.1;W2QCT9;XP_008904756.1;KAG2940781.1;KAF4138350.1;V9FBW3;KAG4062490.1;KUF85531.1;KAF1791986.1;A0A329SPZ6;RAW38719.1;KAG3117275.1;KAG3227430.1;KAG3205749.1;KAG3191896.1;KAG3167695.1;KAG3038150.1;A0A081ACG1;KAG2995596.1;KAG7396482.1;KAI9989305.1;KAG3252010.1;KAG7387528.1;KAG4246237.1;KAG6609662.1;KAG6972952.1;KAG2952432.1;KAG2927330.1;KAI9989293.1;A0A2P4YMR1;OWZ20025.1;KAH7474761.1;KAG3089163.1;KAG3032867.1;G4ZP25;KAH7500238.1;EGZ16102.1;XP_009529851.1;KAG1711179.1;POM79070.1;A0A225WQZ8;KAK1945226.1;H3G847;ETP17695.1;A0A6A4FRI7;A0A6A3PEK5;KAG6976617.1;A0A8J5J4D0;KAE9047397.1;W2X4F3;ETL41207.1;W2GXQ1;KAJ8557043.1;KAE9052019.1;KAE9355356.1;ETK87788.1;KAE9021102.1;KAE9355890.1;KAE8948300.1;KAE9326259.1;KAE9150952.1;A0A6A3TPY5;KAE8911181.1;KAE9136628.1;KAE9134617.1;KAE9231975.1;KAE9245793.1;KAE9248106.1;A0A3F2S3C1;A0A421GYW5;A0A8J4SID7;KAF4321708.1;KAG2525737.1;KAG2527343.1;RLN31888.1;RLN64951.1;RLN69268.1;RLN83970.1;A0A9W6X057;GMF25017.1	W2ZFD0	W2ZFD0	MULTI-MSMS	20230811_LVinson_C12-1-2	4	C12-1-2	755.7236328125	3	755.387	2263.14	2.267	0.0017125	1.3497	0.0010195	3.6166	0.002732	755.722	46.186	0.49992	46.186	46.01	46.509	0					49	17	5	0	0	0	0.0017323	1	9485	9485		116.42	111.59	1	4744500			27704	192	1863	2030	32779	32779					0.057522
EHALAATGPIHELPDYNFIR	20	Unmodified	_EHALAATGPIHELPDYNFIR_					0	0	0	0	W2ZFD0;ETI47867.1;KAG2769394.1;KAG2866586.1;KAG2843379.1;A0A0W8CN01;A0A833SV98;A0A8T1GNG6;A0A8T1UYR4;A0A8T1W4H3;A0A8T1WR08;A0A9W6WEM8;D0MQ72;EEY57641.1;ETL94375.1;W2LCI8;ETM47595.1;ETN10319.1;ETO76572.1;ETP45686.1;GMF09423.1;KAF4032670.1;KAG3104360.1;KAG1711188.1;KAG2841646.1;XP_002908827.1;W2QCT9;XP_008904756.1;KAG2940781.1;KAF4138350.1;V9FBW3;KAG4062490.1;KUF85531.1;KAF1791986.1;A0A329SPZ6;RAW38719.1;KAG3117275.1;KAG3227430.1;KAG3205749.1;KAG3191896.1;KAG3167695.1;KAG3038150.1;A0A081ACG1;KAG2995596.1;KAG7396482.1;KAI9989305.1;KAG3252010.1;KAG7387528.1;KAG4246237.1;KAG6609662.1;KAG6972952.1;KAG2952432.1;KAG2927330.1;KAI9989293.1;A0A2P4YMR1;OWZ20025.1;KAH7474761.1;KAG3089163.1;KAG3032867.1;G4ZP25;KAH7500238.1;EGZ16102.1;XP_009529851.1;KAG1711179.1;POM79070.1;A0A225WQZ8;KAK1945226.1;H3G847;ETP17695.1;A0A6A4FRI7;A0A6A3PEK5;KAG6976617.1;A0A8J5J4D0;KAE9047397.1;W2X4F3;ETL41207.1;W2GXQ1;KAJ8557043.1;KAE9052019.1;KAE9355356.1;ETK87788.1;KAE9021102.1;KAE9355890.1;KAE8948300.1;KAE9326259.1;KAE9150952.1;A0A6A3TPY5;KAE8911181.1;KAE9136628.1;KAE9134617.1;KAE9231975.1;KAE9245793.1;KAE9248106.1;A0A3F2S3C1;A0A421GYW5;A0A8J4SID7;KAF4321708.1;KAG2525737.1;KAG2527343.1;RLN31888.1;RLN64951.1;RLN69268.1;RLN83970.1;A0A9W6X057;GMF25017.1	W2ZFD0	W2ZFD0	MULTI-MSMS	20230811_LVinson_C12-1-2	4	C12-1-2	1133.080688476562	2	1132.58	2263.14	2.6685	0.0030223	0.83443	0.00094506	3.503	0.0039674	1133.08	46.225	0.22235	46.225	46.121	46.344	0					20	7	3	0	0	0	0.0010423	1	9495	9495		229.31	212.57	1	2395800			27705	192	1863	2030	32780	32780					0.057522
EHALAATGPIHELPDYNFIR	20	Unmodified	_EHALAATGPIHELPDYNFIR_					0	0	0	0	W2ZFD0;ETI47867.1;KAG2769394.1;KAG2866586.1;KAG2843379.1;A0A0W8CN01;A0A833SV98;A0A8T1GNG6;A0A8T1UYR4;A0A8T1W4H3;A0A8T1WR08;A0A9W6WEM8;D0MQ72;EEY57641.1;ETL94375.1;W2LCI8;ETM47595.1;ETN10319.1;ETO76572.1;ETP45686.1;GMF09423.1;KAF4032670.1;KAG3104360.1;KAG1711188.1;KAG2841646.1;XP_002908827.1;W2QCT9;XP_008904756.1;KAG2940781.1;KAF4138350.1;V9FBW3;KAG4062490.1;KUF85531.1;KAF1791986.1;A0A329SPZ6;RAW38719.1;KAG3117275.1;KAG3227430.1;KAG3205749.1;KAG3191896.1;KAG3167695.1;KAG3038150.1;A0A081ACG1;KAG2995596.1;KAG7396482.1;KAI9989305.1;KAG3252010.1;KAG7387528.1;KAG4246237.1;KAG6609662.1;KAG6972952.1;KAG2952432.1;KAG2927330.1;KAI9989293.1;A0A2P4YMR1;OWZ20025.1;KAH7474761.1;KAG3089163.1;KAG3032867.1;G4ZP25;KAH7500238.1;EGZ16102.1;XP_009529851.1;KAG1711179.1;POM79070.1;A0A225WQZ8;KAK1945226.1;H3G847;ETP17695.1;A0A6A4FRI7;A0A6A3PEK5;KAG6976617.1;A0A8J5J4D0;KAE9047397.1;W2X4F3;ETL41207.1;W2GXQ1;KAJ8557043.1;KAE9052019.1;KAE9355356.1;ETK87788.1;KAE9021102.1;KAE9355890.1;KAE8948300.1;KAE9326259.1;KAE9150952.1;A0A6A3TPY5;KAE8911181.1;KAE9136628.1;KAE9134617.1;KAE9231975.1;KAE9245793.1;KAE9248106.1;A0A3F2S3C1;A0A421GYW5;A0A8J4SID7;KAF4321708.1;KAG2525737.1;KAG2527343.1;RLN31888.1;RLN64951.1;RLN69268.1;RLN83970.1;A0A9W6X057;GMF25017.1	W2ZFD0	W2ZFD0	MULTI-MSMS	20240119_LeannVinson_GelDigests_C1-3-1	2	C1-3-1	755.7267456054688	3	755.387	2263.14	4.0463	0.0030565	1.8011	0.0013605	5.8474	0.004417	755.388	47.007	0.52925	47.007	46.88	47.409	0					40	19	3	0	0	0	0.0020388	1	9848	9848		92.261	85.288	1	6268700			27706	192	1863	2030	32781	32781					0.057522
EHALAATGPIHELPDYNFIR	20	Unmodified	_EHALAATGPIHELPDYNFIR_					0	0	0	0	W2ZFD0;ETI47867.1;KAG2769394.1;KAG2866586.1;KAG2843379.1;A0A0W8CN01;A0A833SV98;A0A8T1GNG6;A0A8T1UYR4;A0A8T1W4H3;A0A8T1WR08;A0A9W6WEM8;D0MQ72;EEY57641.1;ETL94375.1;W2LCI8;ETM47595.1;ETN10319.1;ETO76572.1;ETP45686.1;GMF09423.1;KAF4032670.1;KAG3104360.1;KAG1711188.1;KAG2841646.1;XP_002908827.1;W2QCT9;XP_008904756.1;KAG2940781.1;KAF4138350.1;V9FBW3;KAG4062490.1;KUF85531.1;KAF1791986.1;A0A329SPZ6;RAW38719.1;KAG3117275.1;KAG3227430.1;KAG3205749.1;KAG3191896.1;KAG3167695.1;KAG3038150.1;A0A081ACG1;KAG2995596.1;KAG7396482.1;KAI9989305.1;KAG3252010.1;KAG7387528.1;KAG4246237.1;KAG6609662.1;KAG6972952.1;KAG2952432.1;KAG2927330.1;KAI9989293.1;A0A2P4YMR1;OWZ20025.1;KAH7474761.1;KAG3089163.1;KAG3032867.1;G4ZP25;KAH7500238.1;EGZ16102.1;XP_009529851.1;KAG1711179.1;POM79070.1;A0A225WQZ8;KAK1945226.1;H3G847;ETP17695.1;A0A6A4FRI7;A0A6A3PEK5;KAG6976617.1;A0A8J5J4D0;KAE9047397.1;W2X4F3;ETL41207.1;W2GXQ1;KAJ8557043.1;KAE9052019.1;KAE9355356.1;ETK87788.1;KAE9021102.1;KAE9355890.1;KAE8948300.1;KAE9326259.1;KAE9150952.1;A0A6A3TPY5;KAE8911181.1;KAE9136628.1;KAE9134617.1;KAE9231975.1;KAE9245793.1;KAE9248106.1;A0A3F2S3C1;A0A421GYW5;A0A8J4SID7;KAF4321708.1;KAG2525737.1;KAG2527343.1;RLN31888.1;RLN64951.1;RLN69268.1;RLN83970.1;A0A9W6X057;GMF25017.1	W2ZFD0	W2ZFD0	MULTI-MSMS	20240119_LeannVinson_GelDigests_C1-3-2	2	C1-3-2	567.0466918945312	4	566.792	2263.14	5.5204	0.0031289	1.7104	0.00096945	7.2308	0.0040983	567.043	46.953	0.53213	46.953	46.76	47.292	0					45	18	3	0	0	0	0.0070684	1	9738	9738		40.712	38.798	1	1416100			27707	192	1863	2030	32782	32782					0.057522
EHALAATGPIHELPDYNFIR	20	Unmodified	_EHALAATGPIHELPDYNFIR_					0	0	0	0	W2ZFD0;ETI47867.1;KAG2769394.1;KAG2866586.1;KAG2843379.1;A0A0W8CN01;A0A833SV98;A0A8T1GNG6;A0A8T1UYR4;A0A8T1W4H3;A0A8T1WR08;A0A9W6WEM8;D0MQ72;EEY57641.1;ETL94375.1;W2LCI8;ETM47595.1;ETN10319.1;ETO76572.1;ETP45686.1;GMF09423.1;KAF4032670.1;KAG3104360.1;KAG1711188.1;KAG2841646.1;XP_002908827.1;W2QCT9;XP_008904756.1;KAG2940781.1;KAF4138350.1;V9FBW3;KAG4062490.1;KUF85531.1;KAF1791986.1;A0A329SPZ6;RAW38719.1;KAG3117275.1;KAG3227430.1;KAG3205749.1;KAG3191896.1;KAG3167695.1;KAG3038150.1;A0A081ACG1;KAG2995596.1;KAG7396482.1;KAI9989305.1;KAG3252010.1;KAG7387528.1;KAG4246237.1;KAG6609662.1;KAG6972952.1;KAG2952432.1;KAG2927330.1;KAI9989293.1;A0A2P4YMR1;OWZ20025.1;KAH7474761.1;KAG3089163.1;KAG3032867.1;G4ZP25;KAH7500238.1;EGZ16102.1;XP_009529851.1;KAG1711179.1;POM79070.1;A0A225WQZ8;KAK1945226.1;H3G847;ETP17695.1;A0A6A4FRI7;A0A6A3PEK5;KAG6976617.1;A0A8J5J4D0;KAE9047397.1;W2X4F3;ETL41207.1;W2GXQ1;KAJ8557043.1;KAE9052019.1;KAE9355356.1;ETK87788.1;KAE9021102.1;KAE9355890.1;KAE8948300.1;KAE9326259.1;KAE9150952.1;A0A6A3TPY5;KAE8911181.1;KAE9136628.1;KAE9134617.1;KAE9231975.1;KAE9245793.1;KAE9248106.1;A0A3F2S3C1;A0A421GYW5;A0A8J4SID7;KAF4321708.1;KAG2525737.1;KAG2527343.1;RLN31888.1;RLN64951.1;RLN69268.1;RLN83970.1;A0A9W6X057;GMF25017.1	W2ZFD0	W2ZFD0	MULTI-SECPEP	20240119_LeannVinson_GelDigests_C1-5-1	2	C1-5-1	567.2993774414062	4	566.792	2263.14	5.6512	0.003203	1.9707	0.001117	7.6219	0.00432	567.044	46.731	0.61627	46.731	46.618	47.235	0					37	21	2	0	0	0	0.0072988	1	9814	9814		70.361	63.669	1	829030			27708	192	1863	2030	32783	32783					0.057522
EHALAATGPIHELPDYNFIR	20	Unmodified	_EHALAATGPIHELPDYNFIR_					0	0	0	0	W2ZFD0;ETI47867.1;KAG2769394.1;KAG2866586.1;KAG2843379.1;A0A0W8CN01;A0A833SV98;A0A8T1GNG6;A0A8T1UYR4;A0A8T1W4H3;A0A8T1WR08;A0A9W6WEM8;D0MQ72;EEY57641.1;ETL94375.1;W2LCI8;ETM47595.1;ETN10319.1;ETO76572.1;ETP45686.1;GMF09423.1;KAF4032670.1;KAG3104360.1;KAG1711188.1;KAG2841646.1;XP_002908827.1;W2QCT9;XP_008904756.1;KAG2940781.1;KAF4138350.1;V9FBW3;KAG4062490.1;KUF85531.1;KAF1791986.1;A0A329SPZ6;RAW38719.1;KAG3117275.1;KAG3227430.1;KAG3205749.1;KAG3191896.1;KAG3167695.1;KAG3038150.1;A0A081ACG1;KAG2995596.1;KAG7396482.1;KAI9989305.1;KAG3252010.1;KAG7387528.1;KAG4246237.1;KAG6609662.1;KAG6972952.1;KAG2952432.1;KAG2927330.1;KAI9989293.1;A0A2P4YMR1;OWZ20025.1;KAH7474761.1;KAG3089163.1;KAG3032867.1;G4ZP25;KAH7500238.1;EGZ16102.1;XP_009529851.1;KAG1711179.1;POM79070.1;A0A225WQZ8;KAK1945226.1;H3G847;ETP17695.1;A0A6A4FRI7;A0A6A3PEK5;KAG6976617.1;A0A8J5J4D0;KAE9047397.1;W2X4F3;ETL41207.1;W2GXQ1;KAJ8557043.1;KAE9052019.1;KAE9355356.1;ETK87788.1;KAE9021102.1;KAE9355890.1;KAE8948300.1;KAE9326259.1;KAE9150952.1;A0A6A3TPY5;KAE8911181.1;KAE9136628.1;KAE9134617.1;KAE9231975.1;KAE9245793.1;KAE9248106.1;A0A3F2S3C1;A0A421GYW5;A0A8J4SID7;KAF4321708.1;KAG2525737.1;KAG2527343.1;RLN31888.1;RLN64951.1;RLN69268.1;RLN83970.1;A0A9W6X057;GMF25017.1	W2ZFD0	W2ZFD0	MULTI-MSMS	20240119_LeannVinson_GelDigests_C12-2-2	4	C12-2-2	755.7276000976562	3	755.387	2263.14	4.7136	0.0035606	3.6602	0.0027649	8.3738	0.0063255	755.723	46.127	0.48325	46.127	45.941	46.424	0					40	17	5	0	0	0	0.0037203	1	9612	9612		62.226	60.312	1	5217000			27709	192	1863	2030	32784	32784					0.057522
EHALAATGPIHELPDYNFIR	20	Unmodified	_EHALAATGPIHELPDYNFIR_					0	0	0	0	W2ZFD0;ETI47867.1;KAG2769394.1;KAG2866586.1;KAG2843379.1;A0A0W8CN01;A0A833SV98;A0A8T1GNG6;A0A8T1UYR4;A0A8T1W4H3;A0A8T1WR08;A0A9W6WEM8;D0MQ72;EEY57641.1;ETL94375.1;W2LCI8;ETM47595.1;ETN10319.1;ETO76572.1;ETP45686.1;GMF09423.1;KAF4032670.1;KAG3104360.1;KAG1711188.1;KAG2841646.1;XP_002908827.1;W2QCT9;XP_008904756.1;KAG2940781.1;KAF4138350.1;V9FBW3;KAG4062490.1;KUF85531.1;KAF1791986.1;A0A329SPZ6;RAW38719.1;KAG3117275.1;KAG3227430.1;KAG3205749.1;KAG3191896.1;KAG3167695.1;KAG3038150.1;A0A081ACG1;KAG2995596.1;KAG7396482.1;KAI9989305.1;KAG3252010.1;KAG7387528.1;KAG4246237.1;KAG6609662.1;KAG6972952.1;KAG2952432.1;KAG2927330.1;KAI9989293.1;A0A2P4YMR1;OWZ20025.1;KAH7474761.1;KAG3089163.1;KAG3032867.1;G4ZP25;KAH7500238.1;EGZ16102.1;XP_009529851.1;KAG1711179.1;POM79070.1;A0A225WQZ8;KAK1945226.1;H3G847;ETP17695.1;A0A6A4FRI7;A0A6A3PEK5;KAG6976617.1;A0A8J5J4D0;KAE9047397.1;W2X4F3;ETL41207.1;W2GXQ1;KAJ8557043.1;KAE9052019.1;KAE9355356.1;ETK87788.1;KAE9021102.1;KAE9355890.1;KAE8948300.1;KAE9326259.1;KAE9150952.1;A0A6A3TPY5;KAE8911181.1;KAE9136628.1;KAE9134617.1;KAE9231975.1;KAE9245793.1;KAE9248106.1;A0A3F2S3C1;A0A421GYW5;A0A8J4SID7;KAF4321708.1;KAG2525737.1;KAG2527343.1;RLN31888.1;RLN64951.1;RLN69268.1;RLN83970.1;A0A9W6X057;GMF25017.1	W2ZFD0	W2ZFD0	MULTI-MSMS	20240119_LeannVinson_GelDigests_C24-1-2	5	C24-1-2	567.0466918945312	4	566.792	2263.14	6.1673	0.0034956	1.0673	0.00060494	7.2346	0.0041005	567.043	46.11	0.44881	46.11	45.957	46.406	0					25	15	2	0	0	0	0.00077929	1	9771	9771		83.261	80.472	1	845380			27710	192	1863	2030	32785	32785					0.057522
EHALAATGPIHELPDYNFIR	20	Unmodified	_EHALAATGPIHELPDYNFIR_					0	0	0	0	W2ZFD0;ETI47867.1;KAG2769394.1;KAG2866586.1;KAG2843379.1;A0A0W8CN01;A0A833SV98;A0A8T1GNG6;A0A8T1UYR4;A0A8T1W4H3;A0A8T1WR08;A0A9W6WEM8;D0MQ72;EEY57641.1;ETL94375.1;W2LCI8;ETM47595.1;ETN10319.1;ETO76572.1;ETP45686.1;GMF09423.1;KAF4032670.1;KAG3104360.1;KAG1711188.1;KAG2841646.1;XP_002908827.1;W2QCT9;XP_008904756.1;KAG2940781.1;KAF4138350.1;V9FBW3;KAG4062490.1;KUF85531.1;KAF1791986.1;A0A329SPZ6;RAW38719.1;KAG3117275.1;KAG3227430.1;KAG3205749.1;KAG3191896.1;KAG3167695.1;KAG3038150.1;A0A081ACG1;KAG2995596.1;KAG7396482.1;KAI9989305.1;KAG3252010.1;KAG7387528.1;KAG4246237.1;KAG6609662.1;KAG6972952.1;KAG2952432.1;KAG2927330.1;KAI9989293.1;A0A2P4YMR1;OWZ20025.1;KAH7474761.1;KAG3089163.1;KAG3032867.1;G4ZP25;KAH7500238.1;EGZ16102.1;XP_009529851.1;KAG1711179.1;POM79070.1;A0A225WQZ8;KAK1945226.1;H3G847;ETP17695.1;A0A6A4FRI7;A0A6A3PEK5;KAG6976617.1;A0A8J5J4D0;KAE9047397.1;W2X4F3;ETL41207.1;W2GXQ1;KAJ8557043.1;KAE9052019.1;KAE9355356.1;ETK87788.1;KAE9021102.1;KAE9355890.1;KAE8948300.1;KAE9326259.1;KAE9150952.1;A0A6A3TPY5;KAE8911181.1;KAE9136628.1;KAE9134617.1;KAE9231975.1;KAE9245793.1;KAE9248106.1;A0A3F2S3C1;A0A421GYW5;A0A8J4SID7;KAF4321708.1;KAG2525737.1;KAG2527343.1;RLN31888.1;RLN64951.1;RLN69268.1;RLN83970.1;A0A9W6X057;GMF25017.1	W2ZFD0	W2ZFD0	MULTI-MSMS	20240119_LeannVinson_GelDigests_C24-4-2	5	C24-4-2	755.7262573242188	3	755.387	2263.14	5.2458	0.0039626	3.2057	0.0024215	8.4515	0.0063842	755.723	46.145	0.37503	46.145	46.014	46.389	0					37	13	4	0	0	0	0.0034123	1	10120	10120		64.158	53.114	1	7883300			27711	192	1863	2030	32786	32786					0.057522
EHALAATGPIHELPDYNFIR	20	Unmodified	_EHALAATGPIHELPDYNFIR_					0	0	0	0	W2ZFD0;ETI47867.1;KAG2769394.1;KAG2866586.1;KAG2843379.1;A0A0W8CN01;A0A833SV98;A0A8T1GNG6;A0A8T1UYR4;A0A8T1W4H3;A0A8T1WR08;A0A9W6WEM8;D0MQ72;EEY57641.1;ETL94375.1;W2LCI8;ETM47595.1;ETN10319.1;ETO76572.1;ETP45686.1;GMF09423.1;KAF4032670.1;KAG3104360.1;KAG1711188.1;KAG2841646.1;XP_002908827.1;W2QCT9;XP_008904756.1;KAG2940781.1;KAF4138350.1;V9FBW3;KAG4062490.1;KUF85531.1;KAF1791986.1;A0A329SPZ6;RAW38719.1;KAG3117275.1;KAG3227430.1;KAG3205749.1;KAG3191896.1;KAG3167695.1;KAG3038150.1;A0A081ACG1;KAG2995596.1;KAG7396482.1;KAI9989305.1;KAG3252010.1;KAG7387528.1;KAG4246237.1;KAG6609662.1;KAG6972952.1;KAG2952432.1;KAG2927330.1;KAI9989293.1;A0A2P4YMR1;OWZ20025.1;KAH7474761.1;KAG3089163.1;KAG3032867.1;G4ZP25;KAH7500238.1;EGZ16102.1;XP_009529851.1;KAG1711179.1;POM79070.1;A0A225WQZ8;KAK1945226.1;H3G847;ETP17695.1;A0A6A4FRI7;A0A6A3PEK5;KAG6976617.1;A0A8J5J4D0;KAE9047397.1;W2X4F3;ETL41207.1;W2GXQ1;KAJ8557043.1;KAE9052019.1;KAE9355356.1;ETK87788.1;KAE9021102.1;KAE9355890.1;KAE8948300.1;KAE9326259.1;KAE9150952.1;A0A6A3TPY5;KAE8911181.1;KAE9136628.1;KAE9134617.1;KAE9231975.1;KAE9245793.1;KAE9248106.1;A0A3F2S3C1;A0A421GYW5;A0A8J4SID7;KAF4321708.1;KAG2525737.1;KAG2527343.1;RLN31888.1;RLN64951.1;RLN69268.1;RLN83970.1;A0A9W6X057;GMF25017.1	W2ZFD0	W2ZFD0	MULTI-MSMS	20240119_LeannVinson_GelDigests_C6-1-1	3	C6-1-1	566.7953491210938	4	566.792	2263.14	4.8572	0.002753	1.3814	0.00078299	6.2387	0.003536	566.792	46.561	0.47224	46.561	46.436	46.909	0					24	16	2	0	0	0	0.0028053	1	10206	10206		50.597	49.705	1	1111100			27712	192	1863	2030	32787	32787					0.057522
EHALAATGPIHELPDYNFIR	20	Unmodified	_EHALAATGPIHELPDYNFIR_					0	0	0	0	W2ZFD0;ETI47867.1;KAG2769394.1;KAG2866586.1;KAG2843379.1;A0A0W8CN01;A0A833SV98;A0A8T1GNG6;A0A8T1UYR4;A0A8T1W4H3;A0A8T1WR08;A0A9W6WEM8;D0MQ72;EEY57641.1;ETL94375.1;W2LCI8;ETM47595.1;ETN10319.1;ETO76572.1;ETP45686.1;GMF09423.1;KAF4032670.1;KAG3104360.1;KAG1711188.1;KAG2841646.1;XP_002908827.1;W2QCT9;XP_008904756.1;KAG2940781.1;KAF4138350.1;V9FBW3;KAG4062490.1;KUF85531.1;KAF1791986.1;A0A329SPZ6;RAW38719.1;KAG3117275.1;KAG3227430.1;KAG3205749.1;KAG3191896.1;KAG3167695.1;KAG3038150.1;A0A081ACG1;KAG2995596.1;KAG7396482.1;KAI9989305.1;KAG3252010.1;KAG7387528.1;KAG4246237.1;KAG6609662.1;KAG6972952.1;KAG2952432.1;KAG2927330.1;KAI9989293.1;A0A2P4YMR1;OWZ20025.1;KAH7474761.1;KAG3089163.1;KAG3032867.1;G4ZP25;KAH7500238.1;EGZ16102.1;XP_009529851.1;KAG1711179.1;POM79070.1;A0A225WQZ8;KAK1945226.1;H3G847;ETP17695.1;A0A6A4FRI7;A0A6A3PEK5;KAG6976617.1;A0A8J5J4D0;KAE9047397.1;W2X4F3;ETL41207.1;W2GXQ1;KAJ8557043.1;KAE9052019.1;KAE9355356.1;ETK87788.1;KAE9021102.1;KAE9355890.1;KAE8948300.1;KAE9326259.1;KAE9150952.1;A0A6A3TPY5;KAE8911181.1;KAE9136628.1;KAE9134617.1;KAE9231975.1;KAE9245793.1;KAE9248106.1;A0A3F2S3C1;A0A421GYW5;A0A8J4SID7;KAF4321708.1;KAG2525737.1;KAG2527343.1;RLN31888.1;RLN64951.1;RLN69268.1;RLN83970.1;A0A9W6X057;GMF25017.1	W2ZFD0	W2ZFD0	MULTI-MSMS	20240119_LeannVinson_GelDigests_C6-4-1	3	C6-4-1	567.047119140625	4	566.792	2263.14	5.8516	0.0033167	0.97512	0.00055269	6.8267	0.0038693	567.043	46.418	0.41861	46.418	46.245	46.664	0					37	14	4	0	0	0	0.00050453	1	10701	10701		157.15	148.59	1	1124700			27713	192	1863	2030	32788	32788					0.057522
EHALAATGPIHELPDYNFIR	20	Unmodified	_EHALAATGPIHELPDYNFIR_					0	0	0	0	W2ZFD0;ETI47867.1;KAG2769394.1;KAG2866586.1;KAG2843379.1;A0A0W8CN01;A0A833SV98;A0A8T1GNG6;A0A8T1UYR4;A0A8T1W4H3;A0A8T1WR08;A0A9W6WEM8;D0MQ72;EEY57641.1;ETL94375.1;W2LCI8;ETM47595.1;ETN10319.1;ETO76572.1;ETP45686.1;GMF09423.1;KAF4032670.1;KAG3104360.1;KAG1711188.1;KAG2841646.1;XP_002908827.1;W2QCT9;XP_008904756.1;KAG2940781.1;KAF4138350.1;V9FBW3;KAG4062490.1;KUF85531.1;KAF1791986.1;A0A329SPZ6;RAW38719.1;KAG3117275.1;KAG3227430.1;KAG3205749.1;KAG3191896.1;KAG3167695.1;KAG3038150.1;A0A081ACG1;KAG2995596.1;KAG7396482.1;KAI9989305.1;KAG3252010.1;KAG7387528.1;KAG4246237.1;KAG6609662.1;KAG6972952.1;KAG2952432.1;KAG2927330.1;KAI9989293.1;A0A2P4YMR1;OWZ20025.1;KAH7474761.1;KAG3089163.1;KAG3032867.1;G4ZP25;KAH7500238.1;EGZ16102.1;XP_009529851.1;KAG1711179.1;POM79070.1;A0A225WQZ8;KAK1945226.1;H3G847;ETP17695.1;A0A6A4FRI7;A0A6A3PEK5;KAG6976617.1;A0A8J5J4D0;KAE9047397.1;W2X4F3;ETL41207.1;W2GXQ1;KAJ8557043.1;KAE9052019.1;KAE9355356.1;ETK87788.1;KAE9021102.1;KAE9355890.1;KAE8948300.1;KAE9326259.1;KAE9150952.1;A0A6A3TPY5;KAE8911181.1;KAE9136628.1;KAE9134617.1;KAE9231975.1;KAE9245793.1;KAE9248106.1;A0A3F2S3C1;A0A421GYW5;A0A8J4SID7;KAF4321708.1;KAG2525737.1;KAG2527343.1;RLN31888.1;RLN64951.1;RLN69268.1;RLN83970.1;A0A9W6X057;GMF25017.1	W2ZFD0	W2ZFD0	MULTI-MSMS	20240119_LeannVinson_GelDigests_C6-4-2	3	C6-4-2	567.0465087890625	4	566.792	2263.14	7.0635	0.0040035	-0.32975	-0.0001869	6.7337	0.0038166	567.042	46.369	0.66872	46.369	46.197	46.865	0					50	23	4	0	0	0	0.00064609	1	9959	9959		111.77	108.46	1	2453900			27714	192	1863	2030	32789	32789					0.057522
EHALAATGPIHELPDYNFIR	20	Unmodified	_EHALAATGPIHELPDYNFIR_					0	0	0	0	W2ZFD0;ETI47867.1;KAG2769394.1;KAG2866586.1;KAG2843379.1;A0A0W8CN01;A0A833SV98;A0A8T1GNG6;A0A8T1UYR4;A0A8T1W4H3;A0A8T1WR08;A0A9W6WEM8;D0MQ72;EEY57641.1;ETL94375.1;W2LCI8;ETM47595.1;ETN10319.1;ETO76572.1;ETP45686.1;GMF09423.1;KAF4032670.1;KAG3104360.1;KAG1711188.1;KAG2841646.1;XP_002908827.1;W2QCT9;XP_008904756.1;KAG2940781.1;KAF4138350.1;V9FBW3;KAG4062490.1;KUF85531.1;KAF1791986.1;A0A329SPZ6;RAW38719.1;KAG3117275.1;KAG3227430.1;KAG3205749.1;KAG3191896.1;KAG3167695.1;KAG3038150.1;A0A081ACG1;KAG2995596.1;KAG7396482.1;KAI9989305.1;KAG3252010.1;KAG7387528.1;KAG4246237.1;KAG6609662.1;KAG6972952.1;KAG2952432.1;KAG2927330.1;KAI9989293.1;A0A2P4YMR1;OWZ20025.1;KAH7474761.1;KAG3089163.1;KAG3032867.1;G4ZP25;KAH7500238.1;EGZ16102.1;XP_009529851.1;KAG1711179.1;POM79070.1;A0A225WQZ8;KAK1945226.1;H3G847;ETP17695.1;A0A6A4FRI7;A0A6A3PEK5;KAG6976617.1;A0A8J5J4D0;KAE9047397.1;W2X4F3;ETL41207.1;W2GXQ1;KAJ8557043.1;KAE9052019.1;KAE9355356.1;ETK87788.1;KAE9021102.1;KAE9355890.1;KAE8948300.1;KAE9326259.1;KAE9150952.1;A0A6A3TPY5;KAE8911181.1;KAE9136628.1;KAE9134617.1;KAE9231975.1;KAE9245793.1;KAE9248106.1;A0A3F2S3C1;A0A421GYW5;A0A8J4SID7;KAF4321708.1;KAG2525737.1;KAG2527343.1;RLN31888.1;RLN64951.1;RLN69268.1;RLN83970.1;A0A9W6X057;GMF25017.1	W2ZFD0	W2ZFD0	MULTI-MSMS	20240119_LeannVinson_GelDigests_C6-4-2	3	C6-4-2	755.7285766601562	3	755.387	2263.14	7.9527	0.0060073	-0.18192	-0.00013742	7.7707	0.0058699	755.72	46.349	0.36106	46.349	46.225	46.586	0					34	12	4	0	0	0	0.0024448	1	9960	9960		77.473	69.538	1	2461100			27715	192	1863	2030	32790	32790					0.057522
EHALAATGPIHELPDYNFIR	20	Unmodified	_EHALAATGPIHELPDYNFIR_					0	0	0	0	W2ZFD0;ETI47867.1;KAG2769394.1;KAG2866586.1;KAG2843379.1;A0A0W8CN01;A0A833SV98;A0A8T1GNG6;A0A8T1UYR4;A0A8T1W4H3;A0A8T1WR08;A0A9W6WEM8;D0MQ72;EEY57641.1;ETL94375.1;W2LCI8;ETM47595.1;ETN10319.1;ETO76572.1;ETP45686.1;GMF09423.1;KAF4032670.1;KAG3104360.1;KAG1711188.1;KAG2841646.1;XP_002908827.1;W2QCT9;XP_008904756.1;KAG2940781.1;KAF4138350.1;V9FBW3;KAG4062490.1;KUF85531.1;KAF1791986.1;A0A329SPZ6;RAW38719.1;KAG3117275.1;KAG3227430.1;KAG3205749.1;KAG3191896.1;KAG3167695.1;KAG3038150.1;A0A081ACG1;KAG2995596.1;KAG7396482.1;KAI9989305.1;KAG3252010.1;KAG7387528.1;KAG4246237.1;KAG6609662.1;KAG6972952.1;KAG2952432.1;KAG2927330.1;KAI9989293.1;A0A2P4YMR1;OWZ20025.1;KAH7474761.1;KAG3089163.1;KAG3032867.1;G4ZP25;KAH7500238.1;EGZ16102.1;XP_009529851.1;KAG1711179.1;POM79070.1;A0A225WQZ8;KAK1945226.1;H3G847;ETP17695.1;A0A6A4FRI7;A0A6A3PEK5;KAG6976617.1;A0A8J5J4D0;KAE9047397.1;W2X4F3;ETL41207.1;W2GXQ1;KAJ8557043.1;KAE9052019.1;KAE9355356.1;ETK87788.1;KAE9021102.1;KAE9355890.1;KAE8948300.1;KAE9326259.1;KAE9150952.1;A0A6A3TPY5;KAE8911181.1;KAE9136628.1;KAE9134617.1;KAE9231975.1;KAE9245793.1;KAE9248106.1;A0A3F2S3C1;A0A421GYW5;A0A8J4SID7;KAF4321708.1;KAG2525737.1;KAG2527343.1;RLN31888.1;RLN64951.1;RLN69268.1;RLN83970.1;A0A9W6X057;GMF25017.1	W2ZFD0	W2ZFD0	MULTI-MSMS	20240119_LeannVinson_GelDigests_C6-6-1	3	C6-6-1	567.0469970703125	4	566.792	2263.14	4.56	0.0025846	3.6911	0.0020921	8.2511	0.0046767	567.044	46.358	0.50391	46.358	46.149	46.653	0					46	17	4	0	0	0	0.00081221	2	9573	9545;9573		79.809	78.954	1	1383000			27716	192	1863	2030	32791;32792	32792					0.057522
EHALAATGPIHELPDYNFIR	20	Unmodified	_EHALAATGPIHELPDYNFIR_					0	0	0	0	W2ZFD0;ETI47867.1;KAG2769394.1;KAG2866586.1;KAG2843379.1;A0A0W8CN01;A0A833SV98;A0A8T1GNG6;A0A8T1UYR4;A0A8T1W4H3;A0A8T1WR08;A0A9W6WEM8;D0MQ72;EEY57641.1;ETL94375.1;W2LCI8;ETM47595.1;ETN10319.1;ETO76572.1;ETP45686.1;GMF09423.1;KAF4032670.1;KAG3104360.1;KAG1711188.1;KAG2841646.1;XP_002908827.1;W2QCT9;XP_008904756.1;KAG2940781.1;KAF4138350.1;V9FBW3;KAG4062490.1;KUF85531.1;KAF1791986.1;A0A329SPZ6;RAW38719.1;KAG3117275.1;KAG3227430.1;KAG3205749.1;KAG3191896.1;KAG3167695.1;KAG3038150.1;A0A081ACG1;KAG2995596.1;KAG7396482.1;KAI9989305.1;KAG3252010.1;KAG7387528.1;KAG4246237.1;KAG6609662.1;KAG6972952.1;KAG2952432.1;KAG2927330.1;KAI9989293.1;A0A2P4YMR1;OWZ20025.1;KAH7474761.1;KAG3089163.1;KAG3032867.1;G4ZP25;KAH7500238.1;EGZ16102.1;XP_009529851.1;KAG1711179.1;POM79070.1;A0A225WQZ8;KAK1945226.1;H3G847;ETP17695.1;A0A6A4FRI7;A0A6A3PEK5;KAG6976617.1;A0A8J5J4D0;KAE9047397.1;W2X4F3;ETL41207.1;W2GXQ1;KAJ8557043.1;KAE9052019.1;KAE9355356.1;ETK87788.1;KAE9021102.1;KAE9355890.1;KAE8948300.1;KAE9326259.1;KAE9150952.1;A0A6A3TPY5;KAE8911181.1;KAE9136628.1;KAE9134617.1;KAE9231975.1;KAE9245793.1;KAE9248106.1;A0A3F2S3C1;A0A421GYW5;A0A8J4SID7;KAF4321708.1;KAG2525737.1;KAG2527343.1;RLN31888.1;RLN64951.1;RLN69268.1;RLN83970.1;A0A9W6X057;GMF25017.1	W2ZFD0	W2ZFD0	MULTI-MSMS	20240119_LeannVinson_GelDigests_C6-6-1	3	C6-6-1	755.7271728515625	3	755.387	2263.14	5.4378	0.0041076	4.4074	0.0033293	9.8451	0.0074369	755.723	46.358	0.44703	46.358	46.149	46.596	0					43	15	4	0	0	0	0.0082186	1	9574	9574		50.597	45.766	1	1234100			27717	192	1863	2030	32793	32793					0.057522
EHALLAFTLGVK	12	Unmodified	_EHALLAFTLGVK_					0	0	0	0	A0A9W6TKU0;KAJ8575148.1;GMF14712.1;EGZ25370.1;EGZ25258.1;KAG6622031.1;KAG6604569.1;XP_009520658.1;XP_009520546.1;G4Z0H2;A0A0W8CIL7;ETP44695.1;A0A081A9J1;XP_008905681.1;W2ZCX6;ABA00716.1;V9F7C3;A0A081A9Z3;ETO75704.1;Q286V8;KUF90512.1;KUF83866.1;ETO75552.1;ETP44841.1;W2QA21;ETN09120.1;ETP16631.1;ETI46976.1;ETP16791.1;A0A6G6C436;W2X200;A0A6G6C4B3;QID75812.1;A0A6G6C463;QID75793.1;QID75790.1;A0A288Z833;ASU42725.1;KUF78794.1;W2X1H6;ETN08985.1;GMF42980.1;A0A9W6XQ54;W2Q9P2;XP_008905546.1;AWX12867.1;A0A288Z8C8;AWX12858.1;AWX12846.1;ADQ42695.1;A7XJG7;ASU42826.1;A0A7T8J1Y0;ASU42827.1;AWX12772.1;A0A288Z838;AWX12817.1;A0A7T8J222;ASU42830.1;UDM54614.1;WOK24255.1;ADQ42694.1;U5MXS4;QQO98668.1;QQO98667.1;A0A8K1P8N1;A0A288Z8B1;A0A1D8GS87;A0A1D8GSA1;AUW53991.1;A0A1D8GS90;E5D6V0;ASU42839.1;CAJ14579.1;Q3MSC4;A0A288Z891;A0A288Z941;AOT81877.1;ASU42831.1;A0A288Z8B8;UDM54617.1;A0A290YXI4;A0A288Z889;A0A288Z844;AUW53992.1;A0A288Z8E9;A0A288Z8J6;A0A288Z890;A0A0H5APS7;A0A2K9ZZV4;A0A288Z8F3;A0A2K9ZZX1;AGH14219.1;A0A288Z843;A0A288Z8A5;E5D6V1;BAR91154.1;M4Q824;A0A2Z4KK49;A0A288Z8B7;A0A8T1G647;ASU42825.1;Q697V4;ABU99927.1;ABU99930.1;A0A1D8GSA2;ABU99855.1;A7XIJ7;A0A1D8GS86;AAT81056.1;AOT81872.1;AOT81886.1;AOT81882.1;B2LXV1;A0A1D8GSA0;AOT81884.1;A0A1D8GS98;A0A0F7G6H5;AOT81883.1;A0A1D8GSB3;AOT81878.1;ABU99906.1;AOT81890.1;AOT81894.1;ACC60348.1;ABU99862.1;ABU99874.1;AOT81875.1;AOT81895.1;V9P5H3;A0A1D8GSB4;BCN41463.1;AWX12833.1;A0A2Z4KKB7;ABU99915.1;AOT81891.1;AKG50154.1;QCC87224.1;ATE50847.1;QCC87216.1;QCC87215.1;A0A4D6J106;A0A4D6J002;A0A4D6J2Q3;AOT81876.1;AGX83788.1;AWX12834.1;A0A2Z4KKA1;AWX12815.1;QBM20453.1;A0A482E8D1;A0A1D8GSB1;AOT81893.1;A0A1D8GSA5;UXP86206.1;AOT81879.1;ABU99860.1;A0A7R7IJU7;ABU99839.1;ABU99843.1;UBQ34412.1;ABU99958.1;AWX12843.1;A0A2Z4KKC3;A0A288Z8D4;ASU42550.1;ASU42552.1;Q697U4;ASU42551.1;UXP86202.1;UXP86203.1;ASU42634.1;A0A024F941;UXP86204.1;BAS29577.1;D4QB80;A0A2Z4KKE3;D4QB78;ASU42714.1;A0A077JN09;A0A0H5AUI0;A0A288Z8I2;A0A1U8YLX3;ASU42735.1;A0A077JIY2;BAR91180.1;BAR91181.1;BAR91182.1;BAR91183.1;CDO67999.1;BAR91185.1;A0A0K2SR36;ASU42555.1;BAP18937.1;A0A2Z4KK79;ASU42556.1;ASU42712.1;ASU42711.1;ASU42565.1;ASU42710.1;ASU42620.1;BAP18939.1;AWX12792.1;A0A2Z6HTM3;ASU42548.1;A0A0H5B9T2;BAP18952.1;A0A2Z4KK97;A0A2Z4KK71;BAP18935.1;ASU42619.1;ASU42606.1;A0A0H5ASJ2;G5CQ16;ASU42605.1;ASU42604.1;ASU42713.1;ASU42600.1;CDO68000.1;ASU42560.1;ASU42559.1;ASU42729.1;BBE70432.1;A0A288Z8D5;AWX12786.1;A0A2Z4KK52;ASU42717.1;ASU42799.1;A0A2Z4KKB6;ASU42824.1;A0A1D8GS99;ABU99933.1;A7XL31;A0A288Z7S8;A0A2Z4KKD0;A0A288Z7J9;ASU42728.1;ASU42549.1;C7EAE1;A0A8K1UAT5;A0A2Z4KK42;AWX12757.1;A0A2Z4KKF0;A0A2Z4KK58;A0A288Z899;A0A288Z8H1;A0A288Z7K5;A0A288Z8E5;A0A2Z4KKA4;A0A2Z4KKC2;ASU42829.1;ASU42718.1;M4PZM8;ASU42719.1;ASU42720.1;C7EAE4;ASU42730.1;ASU42731.1;A0A077JJA6;AWX12840.1;ASU42732.1;ABU99917.1;ASU42734.1;ASU42738.1;AWX12768.1;WCD68733.1;ASU42793.1;ASU42795.1;ASU42796.1;ASU42797.1;ASU42716.1;ASU42828.1;ASU42715.1;AGH14220.1;ASU42727.1;ASU42726.1;ASU42724.1;ASU42723.1;ASU42722.1;ASU42721.1;ADQ42678.1;BAJ09800.2;ADQ42679.1;ABU99873.1;UQH66303.1;AGX83783.1;A8B049;UQH66315.1;UQH66306.1;UQH66309.1;A0A2Z4KK38;QBM20450.1;UQH66314.1;U5MYD4;U5MYD0;A7XJF6;ABU99880.1;ABU99816.1;A0A482E9W3;A0A329SRD5;AGX83784.1;KAG2917746.1;A8B081;ABU99812.1;ABU99814.1;ABU99789.1;ABI18106.1;ABO14365.1;ABU99788.1;Q697W7;UQH66304.1;U5MXS0;UQH66316.1;ABU99768.1;ADZ57184.1;A0A7T8J246;ADZ57185.1;F2VY74;ADD37840.1;QQO98669.1;ABU99786.1;ABU99784.1;QBM20451.1;ABU99783.1;QBM20449.1;A0A482E8N4;UQH66313.1;UQH66308.1;UQH66302.1;UQH66312.1;UQH66311.1;A0A482E8M0;UQH66310.1;ABU99777.1;UQH66307.1;ACC60346.1;AWX12758.1;B2LXU9;UQH66305.1;Q697W3;Q697U0;A7XK40;AOT81892.1;AGO33783.2;AGO33782.2;AYM45190.1;R9Z094;A3RJJ6;AAT81070.1;T1SPF7;A7XKW9;A7XKN1;AAT81066.1;AAT81047.1;AAT81043.1;T1SPG2;KAG2947240.1;T1SN81;T1SQU1;A0A1D8GSA7;R9YZZ5;R9YZQ8;R9YX13;ABU99879.1;A7XJE5;ACU33167.1;C7EAE3;AGT48276.1;ABU99937.1;AGO33784.2;AGO33785.2;A7XJ86;AGT48272.1;A7XIT7;A0A410R8S3;A0A3G2BZA1;ABU99807.1;A0A8K1P709;ABU99893.1;ABI18107.1;ABI18108.1;ABI18109.1;QAT77594.1;ABI18110.1;ABU99790.1;ABU99804.1;ABU99805.1;ABU99821.1;AGT48283.1;AGT48279.1;AGT48280.1;UDM54616.1;AGT48278.1;AGO33781.2;AGT48275.1;A7XJV3;AGT48274.1;AGT48273.1;AGX83789.1;ABU99901.1;ABU99881.1;A0A482E972;AGX83787.1;AUW53988.1;A0A2L0A049;AOT81885.1;AUW53990.1;AUW53987.1;ABN58918.1;AEX15494.1;A0A1D8GSA6;A0A1D8GSB2;A0A1P8VK16;AUW53989.1;QQO98674.1;AAW63649.1;H2BEH5;QQO98673.1;A0A7T8F1U6;QBM20452.1;A7XJY3;ABU99896.1;ABU99961.1;ABW82179.1;ABW82173.1;ABW82176.1;A8W7C6;A7XHS8;BAJ09798.2;A0A7T8F1U0;A0A2Z4KKD9;U5MYG4;AGX83782.1;AOT81897.1;AWX12866.1;A0A1D8GSA3;WOK24256.1;AOT81880.1;ADQ42682.1;A7XJD6;U5MYF9;E5D6T2;ADQ42676.1;D7URQ4;ADQ42677.1;AGU09527.1;ABU99878.1;ADQ42681.1;APZ76761.1;AOT81874.1;A0A1D8GS93;ADQ42680.1;ASU42800.1;AOT81881.1;QQO98672.1;A3FF22;AOT81896.1;A8W7C9;AAW63648.1;QBM20455.1;Q697X3;ADD37839.1;A7XK99;A7XGY8;ABU99756.1;I6LDN2;QQO98675.1;QPK40828.1;WKF51871.1;QBM20456.1;QQO98670.1;AOT81887.1;QBM20454.1;A0A1D8GS95;AAW63647.1;A8B025;AAT81037.1;A7XIW6;A0A482E8C4;WKF51872.1;A0A7T8F1V2;ADZ57183.1;A7XJ96;QQO98671.1;QQO98666.1;QQO98665.1;QQO98664.1;AOT81873.1;AAW63644.1;AAW63609.1;A7XGY2;AAW63646.1;AAW22625.1;AAW63492.1;AAW63645.1;AAW63605.1;AAW63606.1;AAW63607.1;AAW63608.1;A8W7C3;A7XL15;WKF51867.1;A0A7T8F1V4;A7XHN5;A0A482E927;Q3ZRC7;A7XHL9;A7XI33;ABU99753.1;A7XGV8;I6LDQ8;A0A1D8GS84;I6LDK2;A7XGU6;A7XGM8;A7XG67;ASU42798.1;ASU42733.1;A0A288Z7L4;A0A2Z4KK23;K4NPL5;AWX12767.1;AFV46196.1;A0A2Z4KK50;AFV46197.1;A0A517ER86;U5N1G2;QDR92082.1;AWX12751.1;QDR92070.1;AGX83786.1;A0A517ER51;AOT81889.1;A0A1D8GSB7;ASU42815.1;A0A517ER43;AST47549.1;QDR92071.1;A0A223HE69;C7EAE2;WKU60878.2;ACU33166.1;ADL41191.1;ADL41192.1;ADL41190.1;ATE50846.1;A0A410R8Q3;E0X057;A0A290YXI9;WKU60877.2;QAT77593.1;RAW21116.1;QDR92092.1;A0A8K1P8K5;UDM54612.1;A0A8K1P8L7;A0A8K1P710;AWX12816.1;UDM54619.1;A0A2Z4KK87;UDM54618.1;A0A2Z4KKB8;UEO57332.1;ASU42814.1;UDM54607.1;A0A2Z4KKA9;AYL99876.1;A0A2Z4KK91;A0A2Z4KK67;A0A8K1UAS8;UDM54622.1;A0A2Z4KKA5;AKG62027.1;A0A2Z4KKA6;AWX12821.1;WKU60880.2;A0A0F7GXI4;A0A288Z822;UNW58892.1;UNW58893.1;AMO02819.1;A0A2Z4KKC6;A0A140HDJ3;AWX12841.1;ASU42801.1;UEO57340.1;A0A517ER61;UDM54608.1;AII16881.1;KAG3225882.1;KAG1684552.1;RAW29992.1;OWZ15604.1;KAK1934624.1;KAK1934542.1;KAG4244295.1;KAG3183640.1;A0A6G6C478;KAG3097456.1;KAG2921361.1;KAG2863726.1;KAG2776647.1;KAG3067941.1;KAG2989531.1;KAG2838631.1;KAG3201667.1;KAG1692314.1;KAG3158730.1;ASU42707.1;KAG4235591.1;KAG2776596.1;KAG2808864.1;A0A225WDZ1;A0A8T0ZMY5;KAG2854673.1;ASU42708.1;RAW39260.1;KAG1693524.1;KAG1686845.1;KAG3050657.1;KAG4059018.1;KAG3218286.1;KAG1684553.1;A0A329S2W5;KUF91415.1;QID75789.1;A0A076FHK4;AII16880.1;AII16879.1;A0A076FFS8;ASU42736.1;QID75792.1;A0A6G6C487;A0A076FGL0;QID75791.1;AII16882.1;ASU42709.1;A0A288Z827;ASU42737.1;ASU42633.1;A0A0W8D4U2;A0A288Z832;ASU42704.1;A0A076FLX3;A0A288Z803;A0A288Z818;A0A288Z7T2;KAG2992153.1;A0A288Z861;ASU42706.1;KAG3200796.1;A0A329RB89;KAG3084349.1;A0A8T1E7U4;KAG2949556.1;AYL99877.1;ABU99925.1;UUR60001.1;AYL99887.1;WOL21966.1;ASU42806.1;ASU42805.1;ASU42804.1;AYL99870.1;ASU42803.1;AYL99884.1;AWX12822.1;AMR72934.1;ASU42802.1;BAO71688.1;AYL99882.1;A0A288Z830;AWX12807.1;BAP18947.1;AYL99869.1;A0A288Z7P8;A0A288Z7M9;ASU42816.1;ASU42817.1;ASU42818.1;ASU42819.1;AEQ16516.1;UUR60002.1;ASU42820.1;ACU33165.1;AWX12831.1;ASU42807.1;UXP86205.1;AWX12752.1;ASU42809.1;A0A2Z4KK37;A0A288Z808;A0A2Z4KK28;A0A288Z825;ACU33168.1;A0A288Z7U4;AYL99878.1;A0A288Z828;AYL99889.1;AYL99886.1;A0A288Z7R9;AYL99888.1;A0A8K1P6Y8;AYL99885.1;A0A2Z4KK94;AWX12755.1;QDR92079.1;A0A2Z4KKB5;ASU42808.1;A0A288Z831;A0A288Z823;A0A517ER45;UDM54610.1;AWX12823.1;UEC92589.1;AWX12795.1;AYL99883.1;AYL99881.1;BAI94538.1;AYL99875.1;AYL99874.1;A0A288Z7S6;KAG4062059.1;AWX12785.1;ASU42621.1;BAI94537.1;BAO71691.1;AWX12810.1;BAP18927.1;BAO71694.1;BAO71700.1;BAO71703.1;AYL99871.1;BAP18919.1;BAP18929.1;A0A060S6N7;B2LXV0;AYL99868.1;CDO68001.1;AYL99872.1;AYL99867.1;BAP18923.1;BAP18925.1;BAO71697.1;ASU42813.1;ASU42812.1;ACC60347.1;AWX12832.1;AWX12842.1;BAI94534.1;AYL99873.1;BAP18933.1;AYL99879.1;ASU42822.1;AYL99880.1;A0A3G1ZJK7;BAP18948.1;BAP18949.1;ASU42823.1;BAP18950.1;A0A288Z7L8;BAP18951.1;A0A288Z7L5;ASU42811.1;ASU42821.1;ASU42810.1;A0A3G1ZJP0;BAI94536.1;BAP18921.1;ABU99773.1;APW78334.1;APW78336.1;APW78335.1;APW78314.1;A7XHR1;ABU99908.1;APW78331.1;APW78316.1;APW78330.1;APW78329.1;APW78328.1;APW78327.1;APW78326.1;ABU99894.1;ABU99938.1;APW78267.1;APW78337.1;APW78338.1;A7XL20;APW78339.1;A0A1P8L1Z3;APW78311.1;ASU42532.1;APW78313.1;ABU99886.1;A0A288Z7N2;ABU99936.1;A8B030;APW78290.1;ABU99772.1;A0A288Z7N3;APW78325.1;APW78269.1;ASU42535.1;APW78266.1;A8B069;ABU99749.1;ABU99751.1;ABU99953.1;ABU99757.1;APW78264.1;ABU99747.1;ABU99761.1;ABU99947.1;UNW58882.1;ABU99939.1;APW78263.1;ABU99934.1;ABU99940.1;ABU99745.1;ABU99931.1;APW78320.1;APW78324.1;APW78268.1;APW78323.1;APW78322.1;A7XJQ5;APW78265.1;ABU99920.1;APW78277.1;APW78319.1;ABU99928.1;APW78333.1;ABU99776.1;ABU99935.1;APW78262.1;APW78321.1;APW78305.1;KAG3230403.1;ABU99793.1;A0A288Z812;ASU42705.1;ABU99913.1;A0A5C0E3A4;A0A288Z7T6;APW78318.1;ABU99759.1;A7XH18;ABU99850.1;ABU99743.1;ABU99956.1;ABU99741.1;A7XI62;A7XH28;A7XIQ8;A7XG99;A7XFX7;A7XFW9;ABU99742.1;A0A288Z7I2;ABU99810.1;APW78309.1;Q697X0;KAH7496295.1;A7XJC5;QZN05597.1;AGT48284.1;AGT48282.1;AGT48277.1;AGT48281.1;H3G8M4;T1SNL9;ABU99918.1;WOL21965.1;T1SQU5;H3G8L8;T1SNL2;UNW58899.1;RLN96053.1;ASU42629.1;QEI47338.1;ABU99946.1;ABU99916.1;QID75788.1;A0A6G6C433;ASU42794.1;APW78300.1;A0A4D6J3F7;APW78278.1;APW78308.1;APW78279.1;APW78280.1;APW78281.1;APW78282.1;APW78283.1;APW78284.1;APW78297.1;APW78287.1;APW78289.1;APW78315.1;APW78332.1;APW78291.1;APW78292.1;APW78286.1;A0A288Z847;APW78302.1;APW78295.1;APW78307.1;APW78273.1;ABU99794.1;ABU99824.1;A0A288Z8A7;URN79304.1;UNW58901.1;KAE8955906.1;APW78293.1;APW78298.1;APW78299.1;APW78306.1;APW78294.1;APW78301.1;APW78304.1;APW78288.1;KAG3047370.1;APW78285.1;A0A6A3GHJ5;APW78296.1;APW78261.1;ABU99859.1;APW78303.1;A7XHH8;A7XHB5;A0A288Z7I8;A0A288Z7J3;A7XG37;A7XHP3;A7XLH9;QCC87214.1;A0A4D6J278;QCC87213.1;QCC87188.1;QCC87208.1;QCC87209.1;A0A288Z7J7;QCC87191.1;QCC87192.1;QCC87193.1;A0A4D6J244;A0A4D6J221;A0A288Z7K1;QCC87218.1;A0A4D6J1M4;A0A4D6J2P6;A0A288Z7K7;A0A288Z7K9;UNW58911.1;A0A288Z7M8;UZH23308.1;A7XG51;A7XG89;A7XGB1;A7XJB5;ASU42534.1;A7XG06;ASU42538.1;UNW58883.1;ASU42630.1;ASU42539.1;ASU42540.1;ASU42546.1;ASU42547.1;ASU42553.1;ABU99954.1;A0A288Z7L9;UNW58885.1;A0A288Z7I4;A7XIS0;UNW58884.1;A0A288Z7I0;A7XIF1;A7XGZ9;UNW58910.1;UNW58908.1;A7XGJ9;A0A288Z7M0;UNW58907.1;UNW58906.1;UNW58905.1;A0A288Z7M6;QCC87219.1;ABU99907.1;ASU42691.1;UNW58926.1;UNW58925.1;A0A288Z886;ASU42568.1;UNW58914.1;QCC87207.1;UNW58913.1;QCC87203.1;ASU42688.1;UNW58912.1;A0A288Z895;UNW58927.1;ASU42690.1;ASU42703.1;ASU42692.1;ASU42850.1;ASU42689.1;UNW58900.1;A0A288Z853;A0A288Z8D3;UNW58903.1;A0A288Z9G8;A0A288Z8S5;A0A288Z8H6;A0A288Z8E7;A0A288Z8D9;ASU42571.1;ASU42699.1;A0A288Z7M5;ASU42574.1;QCC87200.1;ASU42702.1;QCC87197.1;QCC87198.1;QCC87199.1;A0A4D6IYP2;A0A4D6IYM3;QCC87201.1;A0A4D6J1N0;QCC87217.1;UNW58909.1;ASU42632.1;QCC87202.1;A0A288Z8C7;A0A4D6J0Z7;QCC87205.1;QCC87206.1;QCC87195.1;QCC87196.1;QCC87210.1;QCC87194.1;A0A4D6IYR8;A0A4D6IZZ5;QCC87212.1;QCC87211.1;ASU42833.1;ASU42528.1;A7XHW7;ABU99876.1;ASU42529.1;ABU99778.1;ABU99818.1;ABU99779.1;A0A288Z835;ABU99781.1;APW78258.1;ABU99791.1;ABU99799.1;ABU99802.1;ASU42743.1;ABU99808.1;A0A288Z909;ASU42836.1;ASU42742.1;ASU42834.1;ASU42576.1;ABU99815.1;ASU42586.1;ABU99817.1;ASU42601.1;ABU99819.1;ASU42602.1;ASU42603.1;A0A288Z854;ASU42622.1;ABU99902.1;ASU42623.1;A0A288Z7S5;ABU99849.1;APW78271.1;APW78270.1;ABU99852.1;ABU99871.1;A0A1P8L1Z5;ABU99867.1;APW78310.1;ABU99866.1;ABU99864.1;ABU99863.1;APW78312.1;ABU99861.1;ABU99858.1;ABU99868.1;APW78317.1;ABU99857.1;APW78259.1;APW78260.1;APW78276.1;ABU99865.1;APW78275.1;APW78274.1;A8B035;ABU99888.1;ABU99889.1;A0A288Z7Q8;ABU99848.1;APW78272.1;ASU42624.1;ASU42625.1;UNW58902.1;ASU42575.1;A0A288Z7U8;ASU42740.1;A0A288Z804;A0A288Z882;ASU42533.1;A7XIN3;A0A288Z807;A0A288Z801;A0A288Z7Z4;A7XIQ5;A0A288Z802;ASU42566.1;A0A288Z884;ASU42749.1;ASU42631.1;A7XIV4;ASU42554.1;A7XIY5;A0A288Z8G9;A0A288Z8F0;ASU42845.1;A7XJ06;UNW58881.1;ASU42531.1;ASU42530.1;A7XJ16;ABU99820.1;ASU42750.1;ABU99822.1;A0A288Z855;ASU42626.1;ABU99895.1;ASU42739.1;ASU42744.1;ASU42779.1;ASU42835.1;ASU42832.1;ABU99823.1;ASU42781.1;ASU42780.1;ASU42567.1;ASU42778.1;ASU42775.1;A0A288Z867;ASU42757.1;ABU99837.1;ABU99840.1;ABU99841.1;ABU99844.1;A7XK51;A7XJP3;A7XIL3;A7XHZ2;A7XI24;A7XI41;ASU42751.1;ABU99834.1;Q697X1;AAT81041.1;AEG89210.1;AEG89203.1;AEG89204.1;AST47542.1;ACA79904.1;AEG89195.1;A0A7L5U098;AEG89202.1;BAK09628.1;ABV21623.1;BAK09626.1;BAK09625.1;F1T2P0;F1T2P1;AEG89207.1;AEG89206.1;QJQ87900.1;ACA79903.1;QLJ82620.1;QLJ82617.1;A0A8T1A4I8;A0A7D5AQX1;AEG89166.1;AEG89209.1;AEG89205.1;AEG89208.1;AEG89165.1;AEG89174.1;AEG89196.1;AEG89167.1;AEG89180.1;F1T2P2;F1T2P4;F1T2P5;F1T2P6;AST47540.1;AST47547.1;KAG2869946.1;E5D6U2;AST47548.1;AWX12770.1;A0A2Z4KKE5;UEO57336.1;BAK09627.1;A0A2Z4KK53;A0A2Z4KK64;A0A2Z4KK78;A0A2Z4KK82;AST47541.1;ADQ42686.1;UEO57334.1;ABL67932.1;BAR91153.1;B1PW36;A0A0H5AUE7;UEO57335.1;A0A8K1UAU5;A1EC17;F1T2P3;BAK09622.1;UUR60008.1;UUR60004.1;BAK09623.1;WGM83136.1;AEG89181.1;UEO57325.1;QKV43690.1;ACH81198.1;QJQ87912.1;ABV21624.1;ABU99957.1;B5TR08;ACH81196.1;BAK09624.1;A7Y1N3;A7Y1N1;ACH81199.1;AWX12777.1;AEG89171.1;ACH81197.1;WKF51870.1;QDR92081.1;A0A517ER55;A0A517ER70;WOL21963.1;QDR92086.1;A0A2P1BVH4;AEQ16515.1;ADQ42697.1;ABV21622.1;AVI60682.1;E5D6V3;A7Y1M9;QJQ87898.1;QJQ87896.1;QJQ87897.1;QJQ87899.1;G5CQ15;QBC17425.1;AEG89182.1;AEG89172.1;AST47539.1;AEG89168.1;AWX12776.1;A0A2Z4KK48;A0A223HEL2;AEG89184.1;AEG89185.1;AEG89200.1;AEG89199.1;AEG89198.1;AEG89186.1;F8S2R1;F8S2P1;AEG89187.1;AEG89188.1;AEG89189.1;AEG89190.1;AEG89191.1;AEG89192.1;AEG89193.1;AEG89194.1;AEG89197.1;AEG89183.1;AEG89179.1;AEG89201.1;AEG89173.1;AEG89169.1;AEG89170.1;B5TR07;UDM54615.1;AST47545.1;AWX12854.1;ARM05507.1;ARM05511.1;AWX12756.1;AYL99866.1;A0A8K1P8S4;A0A2Z4KK27;AYL99865.1;AYL99864.1;ARM05522.1;AYL99863.1;AFC36916.1;QNH88454.1;A0A7G7Y2C6;A0A7L5U0A5;A0A2Z4KK96;AWX12811.1;QNH88453.1;QNH88452.1;AWX12765.1;ARM05512.1;ARM05513.1;AWX12853.1;AWX12865.1;ARM05514.1;A0A2Z4KK88;A0A2Z4KKE0;QLJ82616.1;A0A3G1ZJL2;A0A2Z4KKF3;ARM05520.1;ARM05510.1;UUR60003.1;AWX12809.1;UDM54621.1;ARM05523.1;ADQ42689.1;A0A2Z4KKE1;A0A2Z4KKF4;A0A4D6EK58;A0A2Z4KK61;ADQ42690.1;ARM05517.1;QBZ81849.1;UDM54606.1;ARM05518.1;ARM05519.1;ADQ42691.1;ARM05516.1;ARM05521.1;AWX12868.1;ADQ42688.1;AWX12857.1;A0A1W6FY69;E5D6U3;A0A140HDJ2;ADQ42687.1;ARM05509.1;AMO02818.1;H9A2M4;A0A2Z4KK62;ARM05515.1;ARM05506.1;ARM05508.1;A0A2Z4KK47;ABU99877.1;AST47543.1;A0A0H5APV8;A0A2Z4KK76;A0A1U8YLW7;QLI63297.1;A0A0H5B9S2;AWX12812.1;A0A7D5YXI2;AWX12814.1;AWX12855.1;AWX12806.1;AWX12825.1;AWX12829.1;AWX12762.1;AWX12837.1;A0A2Z4KK43;A0A2Z4KKE2;BAU78317.1;AWX12864.1;A0A2Z4KK41;A0A2Z4KKF2;A7XGN7;A0A2Z4KKC4;A0A2Z4KKB1;A0A2Z4KKA8;A0A2Z4KKA3;A0A2Z4KK90;AWX12760.1;AWX12839.1;AWX12802.1;AWX12783.1;A0A0H5APY5;A0A0H5APV5;D4QB83;A0A0H5APV1;BCN41466.1;BBE70433.1;BBE70431.1;BAR91184.1;AWX12838.1;D4QB81;A0A0K2SS21;AWX12791.1;BAR91179.1;BAR91177.1;AMO02815.1;BAR91178.1;A0A140HDI9;AMR72935.1;A0A143T2L8;ANA10143.1;AWX12780.1;A0A2Z4KKD5;AWX12860.1;BAI94539.1;BAI94541.1;BAR91173.1;BAR91174.1;BAR91175.1;BAR91176.1;A0A2Z4KKC0;BAS29575.1;A0A077JIE4;BAP18931.1;AAW63504.1;A7XLK6;AWX12844.1;QBC17417.1;QBC17416.1;QBC17377.1;QBC17411.1;QBC17384.1;QBC17392.1;QBC17412.1;QBC17389.1;QBC17388.1;ABK41051.1;QBC17387.1;A0A411J0G3;QBC17386.1;AAT81040.1;QBC17393.1;QBC17385.1;QBC17382.1;QBC17381.1;Q697U6;QBC17380.1;QBC17379.1;QBC17378.1;QBC17376.1;QBC17390.1;QBC17394.1;QBC17383.1;QBC17405.1;QBC17401.1;QBC17430.1;QBC17418.1;ANU06069.1;QBC17415.1;ABU99774.1;ABU99897.1;AWX12749.1;A7XGL0;AAW63509.1;AST47546.1;QBC17424.1;QBC17429.1;A7XJZ6;A0A2Z4KK30;QBC17391.1;QBC17414.1;QBC17422.1;Q697V6;AAT81044.1;AAT81039.1;AAT81064.1;Q697W8;ACT10849.1;QBC17421.1;QJQ87901.1;QBC17420.1;QBC17427.1;QBC17419.1;A0MVU2;QBC17400.1;AAT81071.1;QBC17397.1;AAT81034.1;Q697S8;Q697T6;Q697T9;QLJ82618.1;A0A7L5U1M9;Q697W5;Q697X2;Q697X6;AST47544.1;KAH7463103.1;UJU27709.1;Q697W9;ACB78127.1;Q697W6;B2LYE7;ABD62714.1;A0A2Z4KK68;Q27IC5;AWX12796.1;ABD62716.1;KAH7509570.1;ABD62715.1;KAH7463180.1;A0A0U2NVC6;ALS88366.1;A7XKB1;KAH7509495.1;WAQ68595.1;WAQ68597.1;WAQ68598.1;AAT81042.1;A0A7L5U099;QBC17404.1;AAT81074.1;QBC17402.1;QBC17403.1;AAT81067.1;QBC17406.1;QBC17423.1;QBC17407.1;QBC17408.1;QBC17409.1;QBC17395.1;AAT81082.1;QLJ82615.1;AAT81063.1;AAT81054.1;AAT81038.1;Q697U7;QBC17410.1;QBC17396.1;Q697U3;QBC17398.1;QBC17399.1;QBC17375.1;C6GIK3;WAQ68596.1;A0A1B1RUY8;AAT81045.1;A0A517ER42;AAW63472.1;AOY34704.1;AAW63507.1;QDR92072.1;A0A2Z4KK98;QSQ85981.1;WKF51866.1;APQ30562.1;AEF32619.1;AEF32620.1;AAW63498.1;APQ30561.1;A7XKV8;AAT81059.1;AAW63479.1;AEF32618.1;QSQ85983.1;AAW63481.1;QDR92073.1;QSQ85980.1;QSQ85987.1;AAW63488.1;AAW63490.1;AAW63496.1;QSQ85982.1;AAW63497.1;AAW63499.1;AEF32617.1;AAW63502.1;A7XGC4;AEF32621.1;APQ30565.1;APQ30564.1;QJQ87902.1;V9P512;QJQ87895.1;AGU09504.1;AAT81036.1;A0A1D9CG00;ABU99884.1;Q697X4;A7XJJ7;UDM54613.1;A3FF21;Q697T5;AAT81075.1;A0A517ER40;AOY34698.1;AOY34696.1;AOY34703.1;A0A1D9CG30;A0A1D9CG20;A0A1D9CG13;A0A0H5AUH5;A0A1D9CG68;A0A8K1UAT0;AOY34699.1;ABN58917.1;AOY34697.1;APQ30563.1;AAW63503.1;QSQ85984.1;QSQ85986.1;AAW63508.1;A0A8A0Y0G2;AWX12819.1;A0A1L6BNV4;AAW63510.1;ABU99924.1;ABU99763.1;QSQ85985.1;A0A8A0XTS1;WKF51865.1;F6KWK5;A0A2Z4KK45;AWX12759.1;A0A2Z4KK46;UUR60006.1;A0A2Z4KKD3;AAT81080.1;QHF16173.1;A0A6B9QHS4;AGX83785.1;AWX12748.1;U5N0Z6;A0A2Z4KK32;Q697T0;AAW63643.1;QBC17426.1;QBC17413.1;QBC17428.1;A0A8A0XY15;E5D6U5;I6LDQ4;AAW63505.1;A0A8A0XYW6;Q3ZRR3;Q697V1;Q3ZRM7;AWX12763.1;A0A223HEK3;AWX12775.1;A0A6A4AWL9;AWX12863.1;AST47538.1;ASU42627.1;ASU42847.1;A0A2Z4KK59;A0A2Z4KK57;QSQ85979.1;A0A288Z7U7;I2APN1;ASU42752.1;A0A2Z4KKF1;AAT81049.1;UEO57337.1;UJU27715.1;UJU27711.1;UJU27712.1;ABU99959.1;A0A7L5U166;ASU42746.1;ASU42628.1;QLJ82619.1;A0A288Z7T0;Q697W1;KAE9263994.1;ASU42753.1;AWX12771.1;KAE8955953.1;A0A140HDJ0;ASU42848.1;ASU42846.1;ASU42635.1;KAG2965592.1;ASU42791.1;AFJ39268.1;ASU42790.1;ASU42789.1;UEO57328.1;ASU42647.1;A0A517ER68;UNW58970.1;A0A8A0XVF0;ASU42792.1;ASU42777.1;A0A288Z8K2;ASU42776.1;A0A288Z8A6;A0A288Z7X6;AMO02817.1;UNW58904.1;UNW58968.1;UIN24858.1;A0A288Z868;UNW58972.1;A0A288Z849;AAT81073.1;QDR92066.1;Q697T7;AAT81062.1;Q697U8;UJU27714.1;UNW58969.1;QDR92093.1;A0A517ER49;A7XLL7;A0A288Z837;UNW58971.1;A0A6A3GFM4;AMO02816.1;ASU42686.1;A0A2Z4KK51;A7XGX6;I6LDP1;AAT81030.1;A0A288Z7J2;A0A288Z7L0;ALN95676.1;A0A288Z820;A7XKY0;WQE97663.1;A0A288Z7T5;WQE97666.1;WQE97665.1;A7XGQ7;BCN41465.1;A0A7R7EWY7;A0A4D6J2N9;A0A288Z809;A7XLN9;UUR60005.1;ABU99932.1;AWX12856.1;A0A2Z4KKC8;AAT81028.1;ABU99929.1;ABU99926.1;ABU99846.1;ABU99836.1;A0A288Z7Y7;ABU99811.1;AAT81031.1;AFK73522.1;ABU99955.1;A0A288Z7H7;QCC87220.1;ALN95666.1;AJP06029.1;A0A0C5GAV2;ASU42696.1;I6LDK4;A0A2Z4KK75;AWX12793.1;AWX12826.1;ASU42698.1;A0A2Z4KKA2;AWX12818.1;AEQ16518.1;A0A0S2GHQ4;A0A2Z4KKA0;G5CQ18;BBE70429.1;ALN95680.1;ABU99962.1;A7XLI4;ASU42537.1;A7XLD7;ASU42544.1;ASU42701.1;ASU42536.1;ASU42545.1;ASU42563.1;ABU99950.1;WQE97664.1;QCC87189.1;A0A4D6IYL0;ABU99806.1;AAW63511.1;A0A2Z4KKD6;AWX12782.1;ABU99801.1;A0A2Z6HW53;ABU99746.1;A7XG20;Q697Y1;A0A4D6IYQ7;A0A4D6IYU1;Q697W4;I6LDK5;I6LDK3;AFK73524.1;A7XJI6;AAT81046.1;A0A0H3TYJ2;I6LDJ6;AAW63477.1;AAT81076.1;AAT81029.1;A0A0H3TYH9;AAW63512.1;A7XHF8;A7XIH0;QCC87190.1;QCC87204.1;ASU42700.1;A7XHR7;A7XHM9;AWX12859.1;KAG3025561.1;ABU99780.1;ABU99945.1;KAF1781225.1;Q697Y0;Q697S9;AAT81081.1;AAT81032.1;AAW63628.1;ABU99787.1;ABU99883.1;AAW63513.1;Q697T4;A7XKE7;AEU04628.1;AEU04625.1;AEU04629.1;ABU99785.1;ABU99792.1;ACS36258.1;A0A288Z856;A0A6A3V9A2;A8W871;ABW82547.1;A0A6A4AS51;A8W872;KAE9261937.1;KAE9161107.1;KAE8917327.1;ABW82548.1;A0A6A3DCM6;A7XL98;A7XK74;A0A288Z994;ABU99943.1;A7XHJ9;A7XH07;ABU99948.1;ASU42762.1;ASU42763.1;A7XGJ3;A7XGF5;ABU99949.1;ASU42682.1;ACK44133.1;ACS36255.1;ABU99885.1;WDR17077.1;ALS88363.1;A0A0U2R0T3;A0A0U2ZJN0;UJU27713.1;ALS88367.1;A0A0H3TYJ0;AFK73512.1;UJU27716.1;ABU99909.1;A7XKD4;Q697T8;AFK73531.1;ABU99922.1;A7XJK7;A7XKT3;ALS88364.1;A0A0U2YR90;ALS88365.1;RLN87308.1;A0A0H3TYL3;A0A8J4RYY5;WGC81040.1;KAF4317551.1;WGC81041.1;WGC81036.1;ASV41017.1;WGC81034.1;WGC81033.1;WGC81032.1;WGC81031.1;WGC81022.1;WGC81021.1;A0A0U2Q2F5;A0A248SJ33;ABU99869.1;A7XJ39;ABU99960.1;AFK73523.1;KAE8956107.1;ABU99831.1;ABU99830.1;A0A922AKE4;KAG2525473.1;ABU99829.1;ABU99827.1;ABU99803.1;ABU99941.1;A0A6A3V3Q3;A7XGW6;AEU04624.1;ABU99910.1;ABU99767.1;ABU99771.1;A7XLC1;ACS36257.1;ACS36256.1;KAE9159069.1;A0A6A3PLT9;A8B085;AAT81077.1;Q697V3;AAT81057.1;Q697T3;AAT81052.1;Q697V8;AAT81053.1;Q697V7;AAT81072.1;AEU04622.1;A0A6A3PS28;ABU99797.1;ABU99904.1;A0A0H3TYM6;KAE9265613.1;A0A6G0Q2A6;KAE9057076.1;KAE9058651.1;ABU99944.1;A0A288Z877;G9C7T2;AWX12827.1;ASU42694.1;UNW58919.1;UNW58920.1;UNW58921.1;UNW58922.1;UNW58932.1;UNW58933.1;UNW58934.1;UNW58935.1;UNW58937.1;UNW58967.1;UNW58966.1;UNW58965.1;A0A288Z898;UNW58964.1;ASU42697.1;UNW58936.1;ASU42695.1;ASU42761.1;AWX12848.1;A0A2Z4KKD2;A0A288Z7Z1;A0A288Z7Z2;A0A288Z7Z6;AWX12849.1;D4QB82;A0A7R7EWZ7;A0A288Z865;A0A288Z859;A0A288Z7Z3;ASU42693.1;ASU42683.1;ASU42656.1;UNW58918.1;UNW58886.1;ASU42787.1;ASU42788.1;ASU42849.1;A0A247ZTJ8;A0A517ER53;QDR92083.1;UNW58887.1;UNW58891.1;UNW58888.1;UNW58889.1;UNW58890.1;ASU42785.1;BCN41467.1;A0A288Z888;ASU42784.1;ASU42774.1;A0A288Z7Y1;UNW58916.1;A0A288Z7U6;A0A2Z4KK69;UNW58963.1;A0A1D8GS97;UNW58917.1;ASU42786.1;UNW58915.1;ASU42773.1;URN79305.1;AQT31865.1;ASU42771.1;AOT81888.1;AWX12784.1;ASU42772.1;A0A288Z7Y9;BAI94540.1;A0A288Z7Z7;A0A288Z8E1;A0A288Z8C1;ASU42759.1;A0A288Z885;A0A288Z879;QCC87222.1;ASU42760.1;ASU42768.1;ASU42767.1;A0A288Z866;A0A288Z869;A0A517ER69;A0A2Z4KK92;AWX12808.1;UEO57329.1;QDR92091.1;AEU04623.1;ASU42766.1;G9C7S7;ABU99923.1;ABU99782.1;A7XGT3;B7UBF2;ABU99796.1;ASU42765.1;ASU42769.1;A0A2Z4KKC7;A0A288Z8F5;ASU42684.1;ASU42681.1;ASU42758.1;ASU42680.1;ASU42770.1;ASU42679.1;A0A4D6J1P3;ASU42685.1;ASU42764.1;A0A2Z4KKB4;AEF15554.1;ABU99760.1;ABU99800.1;APQ43802.1;A0A247ZLS1;A0A2Z4KKC5;A0A2Z4KK84;A0A286QIV8;AWX12850.1;AQT31862.1;AQT31863.1;A0A288Z7R1;A0A286QIR9;APQ43803.1;APQ43804.1;ASU42783.1;A7XG63;A7XG73;F6KIX3;AQT31856.1;F6KIX6;AEF15556.1;AEF15553.1;ASU42609.1;ABU99903.1;AEU04626.1;A0A1L6C1L5;A7XHD6;A0A288Z7S3;AWX12797.1;AEF15557.1;ABU99826.1;AQT31854.1;ABU99740.1;AQT31858.1;ASU42613.1;ABU99754.1;ASU42615.1;AWX12830.1;A0A2Z4KKA7;ASU42617.1;A0A288Z7W7;A0A286QIR8;ASU42610.1;A0A247ZNJ6;ASU42782.1;A0A2Z4KK80;ASU42614.1;ASU42618.1;ASU42611.1;AQT31859.1;A0A288Z876;A0A288Z7S9;ASU42616.1;ASU42612.1;AQT31860.1;AWX12798.1;A0A288Z7Q7;A0A247ZLR3;A7XFW3;G9C7S9;A0A1L6C1L4;AQT31857.1;ABU99752.1;AQT31855.1;AEU04627.1;A0A247ZLY5;A0A286V027;A0A247ZLB7;AWX12754.1;A0A2Z4KK44;AQT31864.1;AQT31861.1;A0A247ZTI8;ABU99845.1;APQ43805.1;KAK4717892.1;A0A248SIY5;R4I4T9;AFJ05630.1;A0A248SJ90;ASV41019.1;KAK4709263.1;KAK4717885.1;AAT81060.1;Q697V0;ASV41016.1;WRX25490.1;WRX32076.1;WRX12474.1;WRX33487.1;KAK4717897.1;KAK4717878.1;ABN58916.1;A3FF20;UEO57331.1;BAR91152.1;BAI94542.1;ABU99898.1;G5CQ17;AEQ16517.1;H9A2M2;AFC36914.1;D7URQ3;BAJ09799.2;Q9SC52;CAB65347.1;UUR60007.1;WKU60879.2;ASV41018.1;A0A248SIU9;WMQ58552.1;WMM47661.1;WMM47663.1;WMM47664.1;WMQ58550.1;WMV91973.1;WMV91966.1;WMV91969.1;WMQ58556.1;WMV91967.1;WMV91965.1;WMV91968.1;WMV91972.1;WMQ58551.1;WMM47662.1;WMQ58554.1;WMQ58555.1;WMQ58558.1;WMV91970.1;WMQ58557.1;WMQ58559.1	A0A9W6TKU0;ABN58916.1;UEO57331.1;G5CQ17;H9A2M2;D7URQ3;Q9SC52;UUR60007.1;WKU60879.2;WMQ58552.1	A0A9W6TKU0	MULTI-MSMS	20230811_LVinson_P1-1-1	6	P1-1-1	649.8796997070312	2	649.877	1297.74	5.1421	0.0033418	-3.2931	-0.0021401	1.849	0.0012017	649.875	48.582	0.68919	48.582	48.374	49.064	0					77	24	5	0	0	0	0.00876	1	10306	10306		219.32	153.84	1	34756000			27718	831;961;2545;933;951;962;2546;946;949;2541	1864	2031	32794	32794					0.102462
EHALLAFTLGVK	12	Unmodified	_EHALLAFTLGVK_					0	0	0	0	A0A9W6TKU0;KAJ8575148.1;GMF14712.1;EGZ25370.1;EGZ25258.1;KAG6622031.1;KAG6604569.1;XP_009520658.1;XP_009520546.1;G4Z0H2;A0A0W8CIL7;ETP44695.1;A0A081A9J1;XP_008905681.1;W2ZCX6;ABA00716.1;V9F7C3;A0A081A9Z3;ETO75704.1;Q286V8;KUF90512.1;KUF83866.1;ETO75552.1;ETP44841.1;W2QA21;ETN09120.1;ETP16631.1;ETI46976.1;ETP16791.1;A0A6G6C436;W2X200;A0A6G6C4B3;QID75812.1;A0A6G6C463;QID75793.1;QID75790.1;A0A288Z833;ASU42725.1;KUF78794.1;W2X1H6;ETN08985.1;GMF42980.1;A0A9W6XQ54;W2Q9P2;XP_008905546.1;AWX12867.1;A0A288Z8C8;AWX12858.1;AWX12846.1;ADQ42695.1;A7XJG7;ASU42826.1;A0A7T8J1Y0;ASU42827.1;AWX12772.1;A0A288Z838;AWX12817.1;A0A7T8J222;ASU42830.1;UDM54614.1;WOK24255.1;ADQ42694.1;U5MXS4;QQO98668.1;QQO98667.1;A0A8K1P8N1;A0A288Z8B1;A0A1D8GS87;A0A1D8GSA1;AUW53991.1;A0A1D8GS90;E5D6V0;ASU42839.1;CAJ14579.1;Q3MSC4;A0A288Z891;A0A288Z941;AOT81877.1;ASU42831.1;A0A288Z8B8;UDM54617.1;A0A290YXI4;A0A288Z889;A0A288Z844;AUW53992.1;A0A288Z8E9;A0A288Z8J6;A0A288Z890;A0A0H5APS7;A0A2K9ZZV4;A0A288Z8F3;A0A2K9ZZX1;AGH14219.1;A0A288Z843;A0A288Z8A5;E5D6V1;BAR91154.1;M4Q824;A0A2Z4KK49;A0A288Z8B7;A0A8T1G647;ASU42825.1;Q697V4;ABU99927.1;ABU99930.1;A0A1D8GSA2;ABU99855.1;A7XIJ7;A0A1D8GS86;AAT81056.1;AOT81872.1;AOT81886.1;AOT81882.1;B2LXV1;A0A1D8GSA0;AOT81884.1;A0A1D8GS98;A0A0F7G6H5;AOT81883.1;A0A1D8GSB3;AOT81878.1;ABU99906.1;AOT81890.1;AOT81894.1;ACC60348.1;ABU99862.1;ABU99874.1;AOT81875.1;AOT81895.1;V9P5H3;A0A1D8GSB4;BCN41463.1;AWX12833.1;A0A2Z4KKB7;ABU99915.1;AOT81891.1;AKG50154.1;QCC87224.1;ATE50847.1;QCC87216.1;QCC87215.1;A0A4D6J106;A0A4D6J002;A0A4D6J2Q3;AOT81876.1;AGX83788.1;AWX12834.1;A0A2Z4KKA1;AWX12815.1;QBM20453.1;A0A482E8D1;A0A1D8GSB1;AOT81893.1;A0A1D8GSA5;UXP86206.1;AOT81879.1;ABU99860.1;A0A7R7IJU7;ABU99839.1;ABU99843.1;UBQ34412.1;ABU99958.1;AWX12843.1;A0A2Z4KKC3;A0A288Z8D4;ASU42550.1;ASU42552.1;Q697U4;ASU42551.1;UXP86202.1;UXP86203.1;ASU42634.1;A0A024F941;UXP86204.1;BAS29577.1;D4QB80;A0A2Z4KKE3;D4QB78;ASU42714.1;A0A077JN09;A0A0H5AUI0;A0A288Z8I2;A0A1U8YLX3;ASU42735.1;A0A077JIY2;BAR91180.1;BAR91181.1;BAR91182.1;BAR91183.1;CDO67999.1;BAR91185.1;A0A0K2SR36;ASU42555.1;BAP18937.1;A0A2Z4KK79;ASU42556.1;ASU42712.1;ASU42711.1;ASU42565.1;ASU42710.1;ASU42620.1;BAP18939.1;AWX12792.1;A0A2Z6HTM3;ASU42548.1;A0A0H5B9T2;BAP18952.1;A0A2Z4KK97;A0A2Z4KK71;BAP18935.1;ASU42619.1;ASU42606.1;A0A0H5ASJ2;G5CQ16;ASU42605.1;ASU42604.1;ASU42713.1;ASU42600.1;CDO68000.1;ASU42560.1;ASU42559.1;ASU42729.1;BBE70432.1;A0A288Z8D5;AWX12786.1;A0A2Z4KK52;ASU42717.1;ASU42799.1;A0A2Z4KKB6;ASU42824.1;A0A1D8GS99;ABU99933.1;A7XL31;A0A288Z7S8;A0A2Z4KKD0;A0A288Z7J9;ASU42728.1;ASU42549.1;C7EAE1;A0A8K1UAT5;A0A2Z4KK42;AWX12757.1;A0A2Z4KKF0;A0A2Z4KK58;A0A288Z899;A0A288Z8H1;A0A288Z7K5;A0A288Z8E5;A0A2Z4KKA4;A0A2Z4KKC2;ASU42829.1;ASU42718.1;M4PZM8;ASU42719.1;ASU42720.1;C7EAE4;ASU42730.1;ASU42731.1;A0A077JJA6;AWX12840.1;ASU42732.1;ABU99917.1;ASU42734.1;ASU42738.1;AWX12768.1;WCD68733.1;ASU42793.1;ASU42795.1;ASU42796.1;ASU42797.1;ASU42716.1;ASU42828.1;ASU42715.1;AGH14220.1;ASU42727.1;ASU42726.1;ASU42724.1;ASU42723.1;ASU42722.1;ASU42721.1;ADQ42678.1;BAJ09800.2;ADQ42679.1;ABU99873.1;UQH66303.1;AGX83783.1;A8B049;UQH66315.1;UQH66306.1;UQH66309.1;A0A2Z4KK38;QBM20450.1;UQH66314.1;U5MYD4;U5MYD0;A7XJF6;ABU99880.1;ABU99816.1;A0A482E9W3;A0A329SRD5;AGX83784.1;KAG2917746.1;A8B081;ABU99812.1;ABU99814.1;ABU99789.1;ABI18106.1;ABO14365.1;ABU99788.1;Q697W7;UQH66304.1;U5MXS0;UQH66316.1;ABU99768.1;ADZ57184.1;A0A7T8J246;ADZ57185.1;F2VY74;ADD37840.1;QQO98669.1;ABU99786.1;ABU99784.1;QBM20451.1;ABU99783.1;QBM20449.1;A0A482E8N4;UQH66313.1;UQH66308.1;UQH66302.1;UQH66312.1;UQH66311.1;A0A482E8M0;UQH66310.1;ABU99777.1;UQH66307.1;ACC60346.1;AWX12758.1;B2LXU9;UQH66305.1;Q697W3;Q697U0;A7XK40;AOT81892.1;AGO33783.2;AGO33782.2;AYM45190.1;R9Z094;A3RJJ6;AAT81070.1;T1SPF7;A7XKW9;A7XKN1;AAT81066.1;AAT81047.1;AAT81043.1;T1SPG2;KAG2947240.1;T1SN81;T1SQU1;A0A1D8GSA7;R9YZZ5;R9YZQ8;R9YX13;ABU99879.1;A7XJE5;ACU33167.1;C7EAE3;AGT48276.1;ABU99937.1;AGO33784.2;AGO33785.2;A7XJ86;AGT48272.1;A7XIT7;A0A410R8S3;A0A3G2BZA1;ABU99807.1;A0A8K1P709;ABU99893.1;ABI18107.1;ABI18108.1;ABI18109.1;QAT77594.1;ABI18110.1;ABU99790.1;ABU99804.1;ABU99805.1;ABU99821.1;AGT48283.1;AGT48279.1;AGT48280.1;UDM54616.1;AGT48278.1;AGO33781.2;AGT48275.1;A7XJV3;AGT48274.1;AGT48273.1;AGX83789.1;ABU99901.1;ABU99881.1;A0A482E972;AGX83787.1;AUW53988.1;A0A2L0A049;AOT81885.1;AUW53990.1;AUW53987.1;ABN58918.1;AEX15494.1;A0A1D8GSA6;A0A1D8GSB2;A0A1P8VK16;AUW53989.1;QQO98674.1;AAW63649.1;H2BEH5;QQO98673.1;A0A7T8F1U6;QBM20452.1;A7XJY3;ABU99896.1;ABU99961.1;ABW82179.1;ABW82173.1;ABW82176.1;A8W7C6;A7XHS8;BAJ09798.2;A0A7T8F1U0;A0A2Z4KKD9;U5MYG4;AGX83782.1;AOT81897.1;AWX12866.1;A0A1D8GSA3;WOK24256.1;AOT81880.1;ADQ42682.1;A7XJD6;U5MYF9;E5D6T2;ADQ42676.1;D7URQ4;ADQ42677.1;AGU09527.1;ABU99878.1;ADQ42681.1;APZ76761.1;AOT81874.1;A0A1D8GS93;ADQ42680.1;ASU42800.1;AOT81881.1;QQO98672.1;A3FF22;AOT81896.1;A8W7C9;AAW63648.1;QBM20455.1;Q697X3;ADD37839.1;A7XK99;A7XGY8;ABU99756.1;I6LDN2;QQO98675.1;QPK40828.1;WKF51871.1;QBM20456.1;QQO98670.1;AOT81887.1;QBM20454.1;A0A1D8GS95;AAW63647.1;A8B025;AAT81037.1;A7XIW6;A0A482E8C4;WKF51872.1;A0A7T8F1V2;ADZ57183.1;A7XJ96;QQO98671.1;QQO98666.1;QQO98665.1;QQO98664.1;AOT81873.1;AAW63644.1;AAW63609.1;A7XGY2;AAW63646.1;AAW22625.1;AAW63492.1;AAW63645.1;AAW63605.1;AAW63606.1;AAW63607.1;AAW63608.1;A8W7C3;A7XL15;WKF51867.1;A0A7T8F1V4;A7XHN5;A0A482E927;Q3ZRC7;A7XHL9;A7XI33;ABU99753.1;A7XGV8;I6LDQ8;A0A1D8GS84;I6LDK2;A7XGU6;A7XGM8;A7XG67;ASU42798.1;ASU42733.1;A0A288Z7L4;A0A2Z4KK23;K4NPL5;AWX12767.1;AFV46196.1;A0A2Z4KK50;AFV46197.1;A0A517ER86;U5N1G2;QDR92082.1;AWX12751.1;QDR92070.1;AGX83786.1;A0A517ER51;AOT81889.1;A0A1D8GSB7;ASU42815.1;A0A517ER43;AST47549.1;QDR92071.1;A0A223HE69;C7EAE2;WKU60878.2;ACU33166.1;ADL41191.1;ADL41192.1;ADL41190.1;ATE50846.1;A0A410R8Q3;E0X057;A0A290YXI9;WKU60877.2;QAT77593.1;RAW21116.1;QDR92092.1;A0A8K1P8K5;UDM54612.1;A0A8K1P8L7;A0A8K1P710;AWX12816.1;UDM54619.1;A0A2Z4KK87;UDM54618.1;A0A2Z4KKB8;UEO57332.1;ASU42814.1;UDM54607.1;A0A2Z4KKA9;AYL99876.1;A0A2Z4KK91;A0A2Z4KK67;A0A8K1UAS8;UDM54622.1;A0A2Z4KKA5;AKG62027.1;A0A2Z4KKA6;AWX12821.1;WKU60880.2;A0A0F7GXI4;A0A288Z822;UNW58892.1;UNW58893.1;AMO02819.1;A0A2Z4KKC6;A0A140HDJ3;AWX12841.1;ASU42801.1;UEO57340.1;A0A517ER61;UDM54608.1;AII16881.1;KAG3225882.1;KAG1684552.1;RAW29992.1;OWZ15604.1;KAK1934624.1;KAK1934542.1;KAG4244295.1;KAG3183640.1;A0A6G6C478;KAG3097456.1;KAG2921361.1;KAG2863726.1;KAG2776647.1;KAG3067941.1;KAG2989531.1;KAG2838631.1;KAG3201667.1;KAG1692314.1;KAG3158730.1;ASU42707.1;KAG4235591.1;KAG2776596.1;KAG2808864.1;A0A225WDZ1;A0A8T0ZMY5;KAG2854673.1;ASU42708.1;RAW39260.1;KAG1693524.1;KAG1686845.1;KAG3050657.1;KAG4059018.1;KAG3218286.1;KAG1684553.1;A0A329S2W5;KUF91415.1;QID75789.1;A0A076FHK4;AII16880.1;AII16879.1;A0A076FFS8;ASU42736.1;QID75792.1;A0A6G6C487;A0A076FGL0;QID75791.1;AII16882.1;ASU42709.1;A0A288Z827;ASU42737.1;ASU42633.1;A0A0W8D4U2;A0A288Z832;ASU42704.1;A0A076FLX3;A0A288Z803;A0A288Z818;A0A288Z7T2;KAG2992153.1;A0A288Z861;ASU42706.1;KAG3200796.1;A0A329RB89;KAG3084349.1;A0A8T1E7U4;KAG2949556.1;AYL99877.1;ABU99925.1;UUR60001.1;AYL99887.1;WOL21966.1;ASU42806.1;ASU42805.1;ASU42804.1;AYL99870.1;ASU42803.1;AYL99884.1;AWX12822.1;AMR72934.1;ASU42802.1;BAO71688.1;AYL99882.1;A0A288Z830;AWX12807.1;BAP18947.1;AYL99869.1;A0A288Z7P8;A0A288Z7M9;ASU42816.1;ASU42817.1;ASU42818.1;ASU42819.1;AEQ16516.1;UUR60002.1;ASU42820.1;ACU33165.1;AWX12831.1;ASU42807.1;UXP86205.1;AWX12752.1;ASU42809.1;A0A2Z4KK37;A0A288Z808;A0A2Z4KK28;A0A288Z825;ACU33168.1;A0A288Z7U4;AYL99878.1;A0A288Z828;AYL99889.1;AYL99886.1;A0A288Z7R9;AYL99888.1;A0A8K1P6Y8;AYL99885.1;A0A2Z4KK94;AWX12755.1;QDR92079.1;A0A2Z4KKB5;ASU42808.1;A0A288Z831;A0A288Z823;A0A517ER45;UDM54610.1;AWX12823.1;UEC92589.1;AWX12795.1;AYL99883.1;AYL99881.1;BAI94538.1;AYL99875.1;AYL99874.1;A0A288Z7S6;KAG4062059.1;AWX12785.1;ASU42621.1;BAI94537.1;BAO71691.1;AWX12810.1;BAP18927.1;BAO71694.1;BAO71700.1;BAO71703.1;AYL99871.1;BAP18919.1;BAP18929.1;A0A060S6N7;B2LXV0;AYL99868.1;CDO68001.1;AYL99872.1;AYL99867.1;BAP18923.1;BAP18925.1;BAO71697.1;ASU42813.1;ASU42812.1;ACC60347.1;AWX12832.1;AWX12842.1;BAI94534.1;AYL99873.1;BAP18933.1;AYL99879.1;ASU42822.1;AYL99880.1;A0A3G1ZJK7;BAP18948.1;BAP18949.1;ASU42823.1;BAP18950.1;A0A288Z7L8;BAP18951.1;A0A288Z7L5;ASU42811.1;ASU42821.1;ASU42810.1;A0A3G1ZJP0;BAI94536.1;BAP18921.1;ABU99773.1;APW78334.1;APW78336.1;APW78335.1;APW78314.1;A7XHR1;ABU99908.1;APW78331.1;APW78316.1;APW78330.1;APW78329.1;APW78328.1;APW78327.1;APW78326.1;ABU99894.1;ABU99938.1;APW78267.1;APW78337.1;APW78338.1;A7XL20;APW78339.1;A0A1P8L1Z3;APW78311.1;ASU42532.1;APW78313.1;ABU99886.1;A0A288Z7N2;ABU99936.1;A8B030;APW78290.1;ABU99772.1;A0A288Z7N3;APW78325.1;APW78269.1;ASU42535.1;APW78266.1;A8B069;ABU99749.1;ABU99751.1;ABU99953.1;ABU99757.1;APW78264.1;ABU99747.1;ABU99761.1;ABU99947.1;UNW58882.1;ABU99939.1;APW78263.1;ABU99934.1;ABU99940.1;ABU99745.1;ABU99931.1;APW78320.1;APW78324.1;APW78268.1;APW78323.1;APW78322.1;A7XJQ5;APW78265.1;ABU99920.1;APW78277.1;APW78319.1;ABU99928.1;APW78333.1;ABU99776.1;ABU99935.1;APW78262.1;APW78321.1;APW78305.1;KAG3230403.1;ABU99793.1;A0A288Z812;ASU42705.1;ABU99913.1;A0A5C0E3A4;A0A288Z7T6;APW78318.1;ABU99759.1;A7XH18;ABU99850.1;ABU99743.1;ABU99956.1;ABU99741.1;A7XI62;A7XH28;A7XIQ8;A7XG99;A7XFX7;A7XFW9;ABU99742.1;A0A288Z7I2;ABU99810.1;APW78309.1;Q697X0;KAH7496295.1;A7XJC5;QZN05597.1;AGT48284.1;AGT48282.1;AGT48277.1;AGT48281.1;H3G8M4;T1SNL9;ABU99918.1;WOL21965.1;T1SQU5;H3G8L8;T1SNL2;UNW58899.1;RLN96053.1;ASU42629.1;QEI47338.1;ABU99946.1;ABU99916.1;QID75788.1;A0A6G6C433;ASU42794.1;APW78300.1;A0A4D6J3F7;APW78278.1;APW78308.1;APW78279.1;APW78280.1;APW78281.1;APW78282.1;APW78283.1;APW78284.1;APW78297.1;APW78287.1;APW78289.1;APW78315.1;APW78332.1;APW78291.1;APW78292.1;APW78286.1;A0A288Z847;APW78302.1;APW78295.1;APW78307.1;APW78273.1;ABU99794.1;ABU99824.1;A0A288Z8A7;URN79304.1;UNW58901.1;KAE8955906.1;APW78293.1;APW78298.1;APW78299.1;APW78306.1;APW78294.1;APW78301.1;APW78304.1;APW78288.1;KAG3047370.1;APW78285.1;A0A6A3GHJ5;APW78296.1;APW78261.1;ABU99859.1;APW78303.1;A7XHH8;A7XHB5;A0A288Z7I8;A0A288Z7J3;A7XG37;A7XHP3;A7XLH9;QCC87214.1;A0A4D6J278;QCC87213.1;QCC87188.1;QCC87208.1;QCC87209.1;A0A288Z7J7;QCC87191.1;QCC87192.1;QCC87193.1;A0A4D6J244;A0A4D6J221;A0A288Z7K1;QCC87218.1;A0A4D6J1M4;A0A4D6J2P6;A0A288Z7K7;A0A288Z7K9;UNW58911.1;A0A288Z7M8;UZH23308.1;A7XG51;A7XG89;A7XGB1;A7XJB5;ASU42534.1;A7XG06;ASU42538.1;UNW58883.1;ASU42630.1;ASU42539.1;ASU42540.1;ASU42546.1;ASU42547.1;ASU42553.1;ABU99954.1;A0A288Z7L9;UNW58885.1;A0A288Z7I4;A7XIS0;UNW58884.1;A0A288Z7I0;A7XIF1;A7XGZ9;UNW58910.1;UNW58908.1;A7XGJ9;A0A288Z7M0;UNW58907.1;UNW58906.1;UNW58905.1;A0A288Z7M6;QCC87219.1;ABU99907.1;ASU42691.1;UNW58926.1;UNW58925.1;A0A288Z886;ASU42568.1;UNW58914.1;QCC87207.1;UNW58913.1;QCC87203.1;ASU42688.1;UNW58912.1;A0A288Z895;UNW58927.1;ASU42690.1;ASU42703.1;ASU42692.1;ASU42850.1;ASU42689.1;UNW58900.1;A0A288Z853;A0A288Z8D3;UNW58903.1;A0A288Z9G8;A0A288Z8S5;A0A288Z8H6;A0A288Z8E7;A0A288Z8D9;ASU42571.1;ASU42699.1;A0A288Z7M5;ASU42574.1;QCC87200.1;ASU42702.1;QCC87197.1;QCC87198.1;QCC87199.1;A0A4D6IYP2;A0A4D6IYM3;QCC87201.1;A0A4D6J1N0;QCC87217.1;UNW58909.1;ASU42632.1;QCC87202.1;A0A288Z8C7;A0A4D6J0Z7;QCC87205.1;QCC87206.1;QCC87195.1;QCC87196.1;QCC87210.1;QCC87194.1;A0A4D6IYR8;A0A4D6IZZ5;QCC87212.1;QCC87211.1;ASU42833.1;ASU42528.1;A7XHW7;ABU99876.1;ASU42529.1;ABU99778.1;ABU99818.1;ABU99779.1;A0A288Z835;ABU99781.1;APW78258.1;ABU99791.1;ABU99799.1;ABU99802.1;ASU42743.1;ABU99808.1;A0A288Z909;ASU42836.1;ASU42742.1;ASU42834.1;ASU42576.1;ABU99815.1;ASU42586.1;ABU99817.1;ASU42601.1;ABU99819.1;ASU42602.1;ASU42603.1;A0A288Z854;ASU42622.1;ABU99902.1;ASU42623.1;A0A288Z7S5;ABU99849.1;APW78271.1;APW78270.1;ABU99852.1;ABU99871.1;A0A1P8L1Z5;ABU99867.1;APW78310.1;ABU99866.1;ABU99864.1;ABU99863.1;APW78312.1;ABU99861.1;ABU99858.1;ABU99868.1;APW78317.1;ABU99857.1;APW78259.1;APW78260.1;APW78276.1;ABU99865.1;APW78275.1;APW78274.1;A8B035;ABU99888.1;ABU99889.1;A0A288Z7Q8;ABU99848.1;APW78272.1;ASU42624.1;ASU42625.1;UNW58902.1;ASU42575.1;A0A288Z7U8;ASU42740.1;A0A288Z804;A0A288Z882;ASU42533.1;A7XIN3;A0A288Z807;A0A288Z801;A0A288Z7Z4;A7XIQ5;A0A288Z802;ASU42566.1;A0A288Z884;ASU42749.1;ASU42631.1;A7XIV4;ASU42554.1;A7XIY5;A0A288Z8G9;A0A288Z8F0;ASU42845.1;A7XJ06;UNW58881.1;ASU42531.1;ASU42530.1;A7XJ16;ABU99820.1;ASU42750.1;ABU99822.1;A0A288Z855;ASU42626.1;ABU99895.1;ASU42739.1;ASU42744.1;ASU42779.1;ASU42835.1;ASU42832.1;ABU99823.1;ASU42781.1;ASU42780.1;ASU42567.1;ASU42778.1;ASU42775.1;A0A288Z867;ASU42757.1;ABU99837.1;ABU99840.1;ABU99841.1;ABU99844.1;A7XK51;A7XJP3;A7XIL3;A7XHZ2;A7XI24;A7XI41;ASU42751.1;ABU99834.1;Q697X1;AAT81041.1;AEG89210.1;AEG89203.1;AEG89204.1;AST47542.1;ACA79904.1;AEG89195.1;A0A7L5U098;AEG89202.1;BAK09628.1;ABV21623.1;BAK09626.1;BAK09625.1;F1T2P0;F1T2P1;AEG89207.1;AEG89206.1;QJQ87900.1;ACA79903.1;QLJ82620.1;QLJ82617.1;A0A8T1A4I8;A0A7D5AQX1;AEG89166.1;AEG89209.1;AEG89205.1;AEG89208.1;AEG89165.1;AEG89174.1;AEG89196.1;AEG89167.1;AEG89180.1;F1T2P2;F1T2P4;F1T2P5;F1T2P6;AST47540.1;AST47547.1;KAG2869946.1;E5D6U2;AST47548.1;AWX12770.1;A0A2Z4KKE5;UEO57336.1;BAK09627.1;A0A2Z4KK53;A0A2Z4KK64;A0A2Z4KK78;A0A2Z4KK82;AST47541.1;ADQ42686.1;UEO57334.1;ABL67932.1;BAR91153.1;B1PW36;A0A0H5AUE7;UEO57335.1;A0A8K1UAU5;A1EC17;F1T2P3;BAK09622.1;UUR60008.1;UUR60004.1;BAK09623.1;WGM83136.1;AEG89181.1;UEO57325.1;QKV43690.1;ACH81198.1;QJQ87912.1;ABV21624.1;ABU99957.1;B5TR08;ACH81196.1;BAK09624.1;A7Y1N3;A7Y1N1;ACH81199.1;AWX12777.1;AEG89171.1;ACH81197.1;WKF51870.1;QDR92081.1;A0A517ER55;A0A517ER70;WOL21963.1;QDR92086.1;A0A2P1BVH4;AEQ16515.1;ADQ42697.1;ABV21622.1;AVI60682.1;E5D6V3;A7Y1M9;QJQ87898.1;QJQ87896.1;QJQ87897.1;QJQ87899.1;G5CQ15;QBC17425.1;AEG89182.1;AEG89172.1;AST47539.1;AEG89168.1;AWX12776.1;A0A2Z4KK48;A0A223HEL2;AEG89184.1;AEG89185.1;AEG89200.1;AEG89199.1;AEG89198.1;AEG89186.1;F8S2R1;F8S2P1;AEG89187.1;AEG89188.1;AEG89189.1;AEG89190.1;AEG89191.1;AEG89192.1;AEG89193.1;AEG89194.1;AEG89197.1;AEG89183.1;AEG89179.1;AEG89201.1;AEG89173.1;AEG89169.1;AEG89170.1;B5TR07;UDM54615.1;AST47545.1;AWX12854.1;ARM05507.1;ARM05511.1;AWX12756.1;AYL99866.1;A0A8K1P8S4;A0A2Z4KK27;AYL99865.1;AYL99864.1;ARM05522.1;AYL99863.1;AFC36916.1;QNH88454.1;A0A7G7Y2C6;A0A7L5U0A5;A0A2Z4KK96;AWX12811.1;QNH88453.1;QNH88452.1;AWX12765.1;ARM05512.1;ARM05513.1;AWX12853.1;AWX12865.1;ARM05514.1;A0A2Z4KK88;A0A2Z4KKE0;QLJ82616.1;A0A3G1ZJL2;A0A2Z4KKF3;ARM05520.1;ARM05510.1;UUR60003.1;AWX12809.1;UDM54621.1;ARM05523.1;ADQ42689.1;A0A2Z4KKE1;A0A2Z4KKF4;A0A4D6EK58;A0A2Z4KK61;ADQ42690.1;ARM05517.1;QBZ81849.1;UDM54606.1;ARM05518.1;ARM05519.1;ADQ42691.1;ARM05516.1;ARM05521.1;AWX12868.1;ADQ42688.1;AWX12857.1;A0A1W6FY69;E5D6U3;A0A140HDJ2;ADQ42687.1;ARM05509.1;AMO02818.1;H9A2M4;A0A2Z4KK62;ARM05515.1;ARM05506.1;ARM05508.1;A0A2Z4KK47;ABU99877.1;AST47543.1;A0A0H5APV8;A0A2Z4KK76;A0A1U8YLW7;QLI63297.1;A0A0H5B9S2;AWX12812.1;A0A7D5YXI2;AWX12814.1;AWX12855.1;AWX12806.1;AWX12825.1;AWX12829.1;AWX12762.1;AWX12837.1;A0A2Z4KK43;A0A2Z4KKE2;BAU78317.1;AWX12864.1;A0A2Z4KK41;A0A2Z4KKF2;A7XGN7;A0A2Z4KKC4;A0A2Z4KKB1;A0A2Z4KKA8;A0A2Z4KKA3;A0A2Z4KK90;AWX12760.1;AWX12839.1;AWX12802.1;AWX12783.1;A0A0H5APY5;A0A0H5APV5;D4QB83;A0A0H5APV1;BCN41466.1;BBE70433.1;BBE70431.1;BAR91184.1;AWX12838.1;D4QB81;A0A0K2SS21;AWX12791.1;BAR91179.1;BAR91177.1;AMO02815.1;BAR91178.1;A0A140HDI9;AMR72935.1;A0A143T2L8;ANA10143.1;AWX12780.1;A0A2Z4KKD5;AWX12860.1;BAI94539.1;BAI94541.1;BAR91173.1;BAR91174.1;BAR91175.1;BAR91176.1;A0A2Z4KKC0;BAS29575.1;A0A077JIE4;BAP18931.1;AAW63504.1;A7XLK6;AWX12844.1;QBC17417.1;QBC17416.1;QBC17377.1;QBC17411.1;QBC17384.1;QBC17392.1;QBC17412.1;QBC17389.1;QBC17388.1;ABK41051.1;QBC17387.1;A0A411J0G3;QBC17386.1;AAT81040.1;QBC17393.1;QBC17385.1;QBC17382.1;QBC17381.1;Q697U6;QBC17380.1;QBC17379.1;QBC17378.1;QBC17376.1;QBC17390.1;QBC17394.1;QBC17383.1;QBC17405.1;QBC17401.1;QBC17430.1;QBC17418.1;ANU06069.1;QBC17415.1;ABU99774.1;ABU99897.1;AWX12749.1;A7XGL0;AAW63509.1;AST47546.1;QBC17424.1;QBC17429.1;A7XJZ6;A0A2Z4KK30;QBC17391.1;QBC17414.1;QBC17422.1;Q697V6;AAT81044.1;AAT81039.1;AAT81064.1;Q697W8;ACT10849.1;QBC17421.1;QJQ87901.1;QBC17420.1;QBC17427.1;QBC17419.1;A0MVU2;QBC17400.1;AAT81071.1;QBC17397.1;AAT81034.1;Q697S8;Q697T6;Q697T9;QLJ82618.1;A0A7L5U1M9;Q697W5;Q697X2;Q697X6;AST47544.1;KAH7463103.1;UJU27709.1;Q697W9;ACB78127.1;Q697W6;B2LYE7;ABD62714.1;A0A2Z4KK68;Q27IC5;AWX12796.1;ABD62716.1;KAH7509570.1;ABD62715.1;KAH7463180.1;A0A0U2NVC6;ALS88366.1;A7XKB1;KAH7509495.1;WAQ68595.1;WAQ68597.1;WAQ68598.1;AAT81042.1;A0A7L5U099;QBC17404.1;AAT81074.1;QBC17402.1;QBC17403.1;AAT81067.1;QBC17406.1;QBC17423.1;QBC17407.1;QBC17408.1;QBC17409.1;QBC17395.1;AAT81082.1;QLJ82615.1;AAT81063.1;AAT81054.1;AAT81038.1;Q697U7;QBC17410.1;QBC17396.1;Q697U3;QBC17398.1;QBC17399.1;QBC17375.1;C6GIK3;WAQ68596.1;A0A1B1RUY8;AAT81045.1;A0A517ER42;AAW63472.1;AOY34704.1;AAW63507.1;QDR92072.1;A0A2Z4KK98;QSQ85981.1;WKF51866.1;APQ30562.1;AEF32619.1;AEF32620.1;AAW63498.1;APQ30561.1;A7XKV8;AAT81059.1;AAW63479.1;AEF32618.1;QSQ85983.1;AAW63481.1;QDR92073.1;QSQ85980.1;QSQ85987.1;AAW63488.1;AAW63490.1;AAW63496.1;QSQ85982.1;AAW63497.1;AAW63499.1;AEF32617.1;AAW63502.1;A7XGC4;AEF32621.1;APQ30565.1;APQ30564.1;QJQ87902.1;V9P512;QJQ87895.1;AGU09504.1;AAT81036.1;A0A1D9CG00;ABU99884.1;Q697X4;A7XJJ7;UDM54613.1;A3FF21;Q697T5;AAT81075.1;A0A517ER40;AOY34698.1;AOY34696.1;AOY34703.1;A0A1D9CG30;A0A1D9CG20;A0A1D9CG13;A0A0H5AUH5;A0A1D9CG68;A0A8K1UAT0;AOY34699.1;ABN58917.1;AOY34697.1;APQ30563.1;AAW63503.1;QSQ85984.1;QSQ85986.1;AAW63508.1;A0A8A0Y0G2;AWX12819.1;A0A1L6BNV4;AAW63510.1;ABU99924.1;ABU99763.1;QSQ85985.1;A0A8A0XTS1;WKF51865.1;F6KWK5;A0A2Z4KK45;AWX12759.1;A0A2Z4KK46;UUR60006.1;A0A2Z4KKD3;AAT81080.1;QHF16173.1;A0A6B9QHS4;AGX83785.1;AWX12748.1;U5N0Z6;A0A2Z4KK32;Q697T0;AAW63643.1;QBC17426.1;QBC17413.1;QBC17428.1;A0A8A0XY15;E5D6U5;I6LDQ4;AAW63505.1;A0A8A0XYW6;Q3ZRR3;Q697V1;Q3ZRM7;AWX12763.1;A0A223HEK3;AWX12775.1;A0A6A4AWL9;AWX12863.1;AST47538.1;ASU42627.1;ASU42847.1;A0A2Z4KK59;A0A2Z4KK57;QSQ85979.1;A0A288Z7U7;I2APN1;ASU42752.1;A0A2Z4KKF1;AAT81049.1;UEO57337.1;UJU27715.1;UJU27711.1;UJU27712.1;ABU99959.1;A0A7L5U166;ASU42746.1;ASU42628.1;QLJ82619.1;A0A288Z7T0;Q697W1;KAE9263994.1;ASU42753.1;AWX12771.1;KAE8955953.1;A0A140HDJ0;ASU42848.1;ASU42846.1;ASU42635.1;KAG2965592.1;ASU42791.1;AFJ39268.1;ASU42790.1;ASU42789.1;UEO57328.1;ASU42647.1;A0A517ER68;UNW58970.1;A0A8A0XVF0;ASU42792.1;ASU42777.1;A0A288Z8K2;ASU42776.1;A0A288Z8A6;A0A288Z7X6;AMO02817.1;UNW58904.1;UNW58968.1;UIN24858.1;A0A288Z868;UNW58972.1;A0A288Z849;AAT81073.1;QDR92066.1;Q697T7;AAT81062.1;Q697U8;UJU27714.1;UNW58969.1;QDR92093.1;A0A517ER49;A7XLL7;A0A288Z837;UNW58971.1;A0A6A3GFM4;AMO02816.1;ASU42686.1;A0A2Z4KK51;A7XGX6;I6LDP1;AAT81030.1;A0A288Z7J2;A0A288Z7L0;ALN95676.1;A0A288Z820;A7XKY0;WQE97663.1;A0A288Z7T5;WQE97666.1;WQE97665.1;A7XGQ7;BCN41465.1;A0A7R7EWY7;A0A4D6J2N9;A0A288Z809;A7XLN9;UUR60005.1;ABU99932.1;AWX12856.1;A0A2Z4KKC8;AAT81028.1;ABU99929.1;ABU99926.1;ABU99846.1;ABU99836.1;A0A288Z7Y7;ABU99811.1;AAT81031.1;AFK73522.1;ABU99955.1;A0A288Z7H7;QCC87220.1;ALN95666.1;AJP06029.1;A0A0C5GAV2;ASU42696.1;I6LDK4;A0A2Z4KK75;AWX12793.1;AWX12826.1;ASU42698.1;A0A2Z4KKA2;AWX12818.1;AEQ16518.1;A0A0S2GHQ4;A0A2Z4KKA0;G5CQ18;BBE70429.1;ALN95680.1;ABU99962.1;A7XLI4;ASU42537.1;A7XLD7;ASU42544.1;ASU42701.1;ASU42536.1;ASU42545.1;ASU42563.1;ABU99950.1;WQE97664.1;QCC87189.1;A0A4D6IYL0;ABU99806.1;AAW63511.1;A0A2Z4KKD6;AWX12782.1;ABU99801.1;A0A2Z6HW53;ABU99746.1;A7XG20;Q697Y1;A0A4D6IYQ7;A0A4D6IYU1;Q697W4;I6LDK5;I6LDK3;AFK73524.1;A7XJI6;AAT81046.1;A0A0H3TYJ2;I6LDJ6;AAW63477.1;AAT81076.1;AAT81029.1;A0A0H3TYH9;AAW63512.1;A7XHF8;A7XIH0;QCC87190.1;QCC87204.1;ASU42700.1;A7XHR7;A7XHM9;AWX12859.1;KAG3025561.1;ABU99780.1;ABU99945.1;KAF1781225.1;Q697Y0;Q697S9;AAT81081.1;AAT81032.1;AAW63628.1;ABU99787.1;ABU99883.1;AAW63513.1;Q697T4;A7XKE7;AEU04628.1;AEU04625.1;AEU04629.1;ABU99785.1;ABU99792.1;ACS36258.1;A0A288Z856;A0A6A3V9A2;A8W871;ABW82547.1;A0A6A4AS51;A8W872;KAE9261937.1;KAE9161107.1;KAE8917327.1;ABW82548.1;A0A6A3DCM6;A7XL98;A7XK74;A0A288Z994;ABU99943.1;A7XHJ9;A7XH07;ABU99948.1;ASU42762.1;ASU42763.1;A7XGJ3;A7XGF5;ABU99949.1;ASU42682.1;ACK44133.1;ACS36255.1;ABU99885.1;WDR17077.1;ALS88363.1;A0A0U2R0T3;A0A0U2ZJN0;UJU27713.1;ALS88367.1;A0A0H3TYJ0;AFK73512.1;UJU27716.1;ABU99909.1;A7XKD4;Q697T8;AFK73531.1;ABU99922.1;A7XJK7;A7XKT3;ALS88364.1;A0A0U2YR90;ALS88365.1;RLN87308.1;A0A0H3TYL3;A0A8J4RYY5;WGC81040.1;KAF4317551.1;WGC81041.1;WGC81036.1;ASV41017.1;WGC81034.1;WGC81033.1;WGC81032.1;WGC81031.1;WGC81022.1;WGC81021.1;A0A0U2Q2F5;A0A248SJ33;ABU99869.1;A7XJ39;ABU99960.1;AFK73523.1;KAE8956107.1;ABU99831.1;ABU99830.1;A0A922AKE4;KAG2525473.1;ABU99829.1;ABU99827.1;ABU99803.1;ABU99941.1;A0A6A3V3Q3;A7XGW6;AEU04624.1;ABU99910.1;ABU99767.1;ABU99771.1;A7XLC1;ACS36257.1;ACS36256.1;KAE9159069.1;A0A6A3PLT9;A8B085;AAT81077.1;Q697V3;AAT81057.1;Q697T3;AAT81052.1;Q697V8;AAT81053.1;Q697V7;AAT81072.1;AEU04622.1;A0A6A3PS28;ABU99797.1;ABU99904.1;A0A0H3TYM6;KAE9265613.1;A0A6G0Q2A6;KAE9057076.1;KAE9058651.1;ABU99944.1;A0A288Z877;G9C7T2;AWX12827.1;ASU42694.1;UNW58919.1;UNW58920.1;UNW58921.1;UNW58922.1;UNW58932.1;UNW58933.1;UNW58934.1;UNW58935.1;UNW58937.1;UNW58967.1;UNW58966.1;UNW58965.1;A0A288Z898;UNW58964.1;ASU42697.1;UNW58936.1;ASU42695.1;ASU42761.1;AWX12848.1;A0A2Z4KKD2;A0A288Z7Z1;A0A288Z7Z2;A0A288Z7Z6;AWX12849.1;D4QB82;A0A7R7EWZ7;A0A288Z865;A0A288Z859;A0A288Z7Z3;ASU42693.1;ASU42683.1;ASU42656.1;UNW58918.1;UNW58886.1;ASU42787.1;ASU42788.1;ASU42849.1;A0A247ZTJ8;A0A517ER53;QDR92083.1;UNW58887.1;UNW58891.1;UNW58888.1;UNW58889.1;UNW58890.1;ASU42785.1;BCN41467.1;A0A288Z888;ASU42784.1;ASU42774.1;A0A288Z7Y1;UNW58916.1;A0A288Z7U6;A0A2Z4KK69;UNW58963.1;A0A1D8GS97;UNW58917.1;ASU42786.1;UNW58915.1;ASU42773.1;URN79305.1;AQT31865.1;ASU42771.1;AOT81888.1;AWX12784.1;ASU42772.1;A0A288Z7Y9;BAI94540.1;A0A288Z7Z7;A0A288Z8E1;A0A288Z8C1;ASU42759.1;A0A288Z885;A0A288Z879;QCC87222.1;ASU42760.1;ASU42768.1;ASU42767.1;A0A288Z866;A0A288Z869;A0A517ER69;A0A2Z4KK92;AWX12808.1;UEO57329.1;QDR92091.1;AEU04623.1;ASU42766.1;G9C7S7;ABU99923.1;ABU99782.1;A7XGT3;B7UBF2;ABU99796.1;ASU42765.1;ASU42769.1;A0A2Z4KKC7;A0A288Z8F5;ASU42684.1;ASU42681.1;ASU42758.1;ASU42680.1;ASU42770.1;ASU42679.1;A0A4D6J1P3;ASU42685.1;ASU42764.1;A0A2Z4KKB4;AEF15554.1;ABU99760.1;ABU99800.1;APQ43802.1;A0A247ZLS1;A0A2Z4KKC5;A0A2Z4KK84;A0A286QIV8;AWX12850.1;AQT31862.1;AQT31863.1;A0A288Z7R1;A0A286QIR9;APQ43803.1;APQ43804.1;ASU42783.1;A7XG63;A7XG73;F6KIX3;AQT31856.1;F6KIX6;AEF15556.1;AEF15553.1;ASU42609.1;ABU99903.1;AEU04626.1;A0A1L6C1L5;A7XHD6;A0A288Z7S3;AWX12797.1;AEF15557.1;ABU99826.1;AQT31854.1;ABU99740.1;AQT31858.1;ASU42613.1;ABU99754.1;ASU42615.1;AWX12830.1;A0A2Z4KKA7;ASU42617.1;A0A288Z7W7;A0A286QIR8;ASU42610.1;A0A247ZNJ6;ASU42782.1;A0A2Z4KK80;ASU42614.1;ASU42618.1;ASU42611.1;AQT31859.1;A0A288Z876;A0A288Z7S9;ASU42616.1;ASU42612.1;AQT31860.1;AWX12798.1;A0A288Z7Q7;A0A247ZLR3;A7XFW3;G9C7S9;A0A1L6C1L4;AQT31857.1;ABU99752.1;AQT31855.1;AEU04627.1;A0A247ZLY5;A0A286V027;A0A247ZLB7;AWX12754.1;A0A2Z4KK44;AQT31864.1;AQT31861.1;A0A247ZTI8;ABU99845.1;APQ43805.1;KAK4717892.1;A0A248SIY5;R4I4T9;AFJ05630.1;A0A248SJ90;ASV41019.1;KAK4709263.1;KAK4717885.1;AAT81060.1;Q697V0;ASV41016.1;WRX25490.1;WRX32076.1;WRX12474.1;WRX33487.1;KAK4717897.1;KAK4717878.1;ABN58916.1;A3FF20;UEO57331.1;BAR91152.1;BAI94542.1;ABU99898.1;G5CQ17;AEQ16517.1;H9A2M2;AFC36914.1;D7URQ3;BAJ09799.2;Q9SC52;CAB65347.1;UUR60007.1;WKU60879.2;ASV41018.1;A0A248SIU9;WMQ58552.1;WMM47661.1;WMM47663.1;WMM47664.1;WMQ58550.1;WMV91973.1;WMV91966.1;WMV91969.1;WMQ58556.1;WMV91967.1;WMV91965.1;WMV91968.1;WMV91972.1;WMQ58551.1;WMM47662.1;WMQ58554.1;WMQ58555.1;WMQ58558.1;WMV91970.1;WMQ58557.1;WMQ58559.1	A0A9W6TKU0;ABN58916.1;UEO57331.1;G5CQ17;H9A2M2;D7URQ3;Q9SC52;UUR60007.1;WKU60879.2;WMQ58552.1	A0A9W6TKU0	MULTI-MSMS	20230811_LVinson_P1-4-2	6	P1-4-2	433.5871887207031	3	433.587	1297.74	2.3621	0.0010242	-2.3363	-0.001013	0.025786	1.118e-05	433.586	48.637	1.5199	48.637	48.367	49.887	0					202	66	6	0	0	0	0.012032	3	10730	10730;10857;11012		72.187	41.755	1	1038699999.9999999			27719	831;961;2545;933;951;962;2546;946;949;2541	1864	2031	32795;32796;32797	32795					0.102462
EHALLAFTLGVK	12	Unmodified	_EHALLAFTLGVK_					0	0	0	0	A0A9W6TKU0;KAJ8575148.1;GMF14712.1;EGZ25370.1;EGZ25258.1;KAG6622031.1;KAG6604569.1;XP_009520658.1;XP_009520546.1;G4Z0H2;A0A0W8CIL7;ETP44695.1;A0A081A9J1;XP_008905681.1;W2ZCX6;ABA00716.1;V9F7C3;A0A081A9Z3;ETO75704.1;Q286V8;KUF90512.1;KUF83866.1;ETO75552.1;ETP44841.1;W2QA21;ETN09120.1;ETP16631.1;ETI46976.1;ETP16791.1;A0A6G6C436;W2X200;A0A6G6C4B3;QID75812.1;A0A6G6C463;QID75793.1;QID75790.1;A0A288Z833;ASU42725.1;KUF78794.1;W2X1H6;ETN08985.1;GMF42980.1;A0A9W6XQ54;W2Q9P2;XP_008905546.1;AWX12867.1;A0A288Z8C8;AWX12858.1;AWX12846.1;ADQ42695.1;A7XJG7;ASU42826.1;A0A7T8J1Y0;ASU42827.1;AWX12772.1;A0A288Z838;AWX12817.1;A0A7T8J222;ASU42830.1;UDM54614.1;WOK24255.1;ADQ42694.1;U5MXS4;QQO98668.1;QQO98667.1;A0A8K1P8N1;A0A288Z8B1;A0A1D8GS87;A0A1D8GSA1;AUW53991.1;A0A1D8GS90;E5D6V0;ASU42839.1;CAJ14579.1;Q3MSC4;A0A288Z891;A0A288Z941;AOT81877.1;ASU42831.1;A0A288Z8B8;UDM54617.1;A0A290YXI4;A0A288Z889;A0A288Z844;AUW53992.1;A0A288Z8E9;A0A288Z8J6;A0A288Z890;A0A0H5APS7;A0A2K9ZZV4;A0A288Z8F3;A0A2K9ZZX1;AGH14219.1;A0A288Z843;A0A288Z8A5;E5D6V1;BAR91154.1;M4Q824;A0A2Z4KK49;A0A288Z8B7;A0A8T1G647;ASU42825.1;Q697V4;ABU99927.1;ABU99930.1;A0A1D8GSA2;ABU99855.1;A7XIJ7;A0A1D8GS86;AAT81056.1;AOT81872.1;AOT81886.1;AOT81882.1;B2LXV1;A0A1D8GSA0;AOT81884.1;A0A1D8GS98;A0A0F7G6H5;AOT81883.1;A0A1D8GSB3;AOT81878.1;ABU99906.1;AOT81890.1;AOT81894.1;ACC60348.1;ABU99862.1;ABU99874.1;AOT81875.1;AOT81895.1;V9P5H3;A0A1D8GSB4;BCN41463.1;AWX12833.1;A0A2Z4KKB7;ABU99915.1;AOT81891.1;AKG50154.1;QCC87224.1;ATE50847.1;QCC87216.1;QCC87215.1;A0A4D6J106;A0A4D6J002;A0A4D6J2Q3;AOT81876.1;AGX83788.1;AWX12834.1;A0A2Z4KKA1;AWX12815.1;QBM20453.1;A0A482E8D1;A0A1D8GSB1;AOT81893.1;A0A1D8GSA5;UXP86206.1;AOT81879.1;ABU99860.1;A0A7R7IJU7;ABU99839.1;ABU99843.1;UBQ34412.1;ABU99958.1;AWX12843.1;A0A2Z4KKC3;A0A288Z8D4;ASU42550.1;ASU42552.1;Q697U4;ASU42551.1;UXP86202.1;UXP86203.1;ASU42634.1;A0A024F941;UXP86204.1;BAS29577.1;D4QB80;A0A2Z4KKE3;D4QB78;ASU42714.1;A0A077JN09;A0A0H5AUI0;A0A288Z8I2;A0A1U8YLX3;ASU42735.1;A0A077JIY2;BAR91180.1;BAR91181.1;BAR91182.1;BAR91183.1;CDO67999.1;BAR91185.1;A0A0K2SR36;ASU42555.1;BAP18937.1;A0A2Z4KK79;ASU42556.1;ASU42712.1;ASU42711.1;ASU42565.1;ASU42710.1;ASU42620.1;BAP18939.1;AWX12792.1;A0A2Z6HTM3;ASU42548.1;A0A0H5B9T2;BAP18952.1;A0A2Z4KK97;A0A2Z4KK71;BAP18935.1;ASU42619.1;ASU42606.1;A0A0H5ASJ2;G5CQ16;ASU42605.1;ASU42604.1;ASU42713.1;ASU42600.1;CDO68000.1;ASU42560.1;ASU42559.1;ASU42729.1;BBE70432.1;A0A288Z8D5;AWX12786.1;A0A2Z4KK52;ASU42717.1;ASU42799.1;A0A2Z4KKB6;ASU42824.1;A0A1D8GS99;ABU99933.1;A7XL31;A0A288Z7S8;A0A2Z4KKD0;A0A288Z7J9;ASU42728.1;ASU42549.1;C7EAE1;A0A8K1UAT5;A0A2Z4KK42;AWX12757.1;A0A2Z4KKF0;A0A2Z4KK58;A0A288Z899;A0A288Z8H1;A0A288Z7K5;A0A288Z8E5;A0A2Z4KKA4;A0A2Z4KKC2;ASU42829.1;ASU42718.1;M4PZM8;ASU42719.1;ASU42720.1;C7EAE4;ASU42730.1;ASU42731.1;A0A077JJA6;AWX12840.1;ASU42732.1;ABU99917.1;ASU42734.1;ASU42738.1;AWX12768.1;WCD68733.1;ASU42793.1;ASU42795.1;ASU42796.1;ASU42797.1;ASU42716.1;ASU42828.1;ASU42715.1;AGH14220.1;ASU42727.1;ASU42726.1;ASU42724.1;ASU42723.1;ASU42722.1;ASU42721.1;ADQ42678.1;BAJ09800.2;ADQ42679.1;ABU99873.1;UQH66303.1;AGX83783.1;A8B049;UQH66315.1;UQH66306.1;UQH66309.1;A0A2Z4KK38;QBM20450.1;UQH66314.1;U5MYD4;U5MYD0;A7XJF6;ABU99880.1;ABU99816.1;A0A482E9W3;A0A329SRD5;AGX83784.1;KAG2917746.1;A8B081;ABU99812.1;ABU99814.1;ABU99789.1;ABI18106.1;ABO14365.1;ABU99788.1;Q697W7;UQH66304.1;U5MXS0;UQH66316.1;ABU99768.1;ADZ57184.1;A0A7T8J246;ADZ57185.1;F2VY74;ADD37840.1;QQO98669.1;ABU99786.1;ABU99784.1;QBM20451.1;ABU99783.1;QBM20449.1;A0A482E8N4;UQH66313.1;UQH66308.1;UQH66302.1;UQH66312.1;UQH66311.1;A0A482E8M0;UQH66310.1;ABU99777.1;UQH66307.1;ACC60346.1;AWX12758.1;B2LXU9;UQH66305.1;Q697W3;Q697U0;A7XK40;AOT81892.1;AGO33783.2;AGO33782.2;AYM45190.1;R9Z094;A3RJJ6;AAT81070.1;T1SPF7;A7XKW9;A7XKN1;AAT81066.1;AAT81047.1;AAT81043.1;T1SPG2;KAG2947240.1;T1SN81;T1SQU1;A0A1D8GSA7;R9YZZ5;R9YZQ8;R9YX13;ABU99879.1;A7XJE5;ACU33167.1;C7EAE3;AGT48276.1;ABU99937.1;AGO33784.2;AGO33785.2;A7XJ86;AGT48272.1;A7XIT7;A0A410R8S3;A0A3G2BZA1;ABU99807.1;A0A8K1P709;ABU99893.1;ABI18107.1;ABI18108.1;ABI18109.1;QAT77594.1;ABI18110.1;ABU99790.1;ABU99804.1;ABU99805.1;ABU99821.1;AGT48283.1;AGT48279.1;AGT48280.1;UDM54616.1;AGT48278.1;AGO33781.2;AGT48275.1;A7XJV3;AGT48274.1;AGT48273.1;AGX83789.1;ABU99901.1;ABU99881.1;A0A482E972;AGX83787.1;AUW53988.1;A0A2L0A049;AOT81885.1;AUW53990.1;AUW53987.1;ABN58918.1;AEX15494.1;A0A1D8GSA6;A0A1D8GSB2;A0A1P8VK16;AUW53989.1;QQO98674.1;AAW63649.1;H2BEH5;QQO98673.1;A0A7T8F1U6;QBM20452.1;A7XJY3;ABU99896.1;ABU99961.1;ABW82179.1;ABW82173.1;ABW82176.1;A8W7C6;A7XHS8;BAJ09798.2;A0A7T8F1U0;A0A2Z4KKD9;U5MYG4;AGX83782.1;AOT81897.1;AWX12866.1;A0A1D8GSA3;WOK24256.1;AOT81880.1;ADQ42682.1;A7XJD6;U5MYF9;E5D6T2;ADQ42676.1;D7URQ4;ADQ42677.1;AGU09527.1;ABU99878.1;ADQ42681.1;APZ76761.1;AOT81874.1;A0A1D8GS93;ADQ42680.1;ASU42800.1;AOT81881.1;QQO98672.1;A3FF22;AOT81896.1;A8W7C9;AAW63648.1;QBM20455.1;Q697X3;ADD37839.1;A7XK99;A7XGY8;ABU99756.1;I6LDN2;QQO98675.1;QPK40828.1;WKF51871.1;QBM20456.1;QQO98670.1;AOT81887.1;QBM20454.1;A0A1D8GS95;AAW63647.1;A8B025;AAT81037.1;A7XIW6;A0A482E8C4;WKF51872.1;A0A7T8F1V2;ADZ57183.1;A7XJ96;QQO98671.1;QQO98666.1;QQO98665.1;QQO98664.1;AOT81873.1;AAW63644.1;AAW63609.1;A7XGY2;AAW63646.1;AAW22625.1;AAW63492.1;AAW63645.1;AAW63605.1;AAW63606.1;AAW63607.1;AAW63608.1;A8W7C3;A7XL15;WKF51867.1;A0A7T8F1V4;A7XHN5;A0A482E927;Q3ZRC7;A7XHL9;A7XI33;ABU99753.1;A7XGV8;I6LDQ8;A0A1D8GS84;I6LDK2;A7XGU6;A7XGM8;A7XG67;ASU42798.1;ASU42733.1;A0A288Z7L4;A0A2Z4KK23;K4NPL5;AWX12767.1;AFV46196.1;A0A2Z4KK50;AFV46197.1;A0A517ER86;U5N1G2;QDR92082.1;AWX12751.1;QDR92070.1;AGX83786.1;A0A517ER51;AOT81889.1;A0A1D8GSB7;ASU42815.1;A0A517ER43;AST47549.1;QDR92071.1;A0A223HE69;C7EAE2;WKU60878.2;ACU33166.1;ADL41191.1;ADL41192.1;ADL41190.1;ATE50846.1;A0A410R8Q3;E0X057;A0A290YXI9;WKU60877.2;QAT77593.1;RAW21116.1;QDR92092.1;A0A8K1P8K5;UDM54612.1;A0A8K1P8L7;A0A8K1P710;AWX12816.1;UDM54619.1;A0A2Z4KK87;UDM54618.1;A0A2Z4KKB8;UEO57332.1;ASU42814.1;UDM54607.1;A0A2Z4KKA9;AYL99876.1;A0A2Z4KK91;A0A2Z4KK67;A0A8K1UAS8;UDM54622.1;A0A2Z4KKA5;AKG62027.1;A0A2Z4KKA6;AWX12821.1;WKU60880.2;A0A0F7GXI4;A0A288Z822;UNW58892.1;UNW58893.1;AMO02819.1;A0A2Z4KKC6;A0A140HDJ3;AWX12841.1;ASU42801.1;UEO57340.1;A0A517ER61;UDM54608.1;AII16881.1;KAG3225882.1;KAG1684552.1;RAW29992.1;OWZ15604.1;KAK1934624.1;KAK1934542.1;KAG4244295.1;KAG3183640.1;A0A6G6C478;KAG3097456.1;KAG2921361.1;KAG2863726.1;KAG2776647.1;KAG3067941.1;KAG2989531.1;KAG2838631.1;KAG3201667.1;KAG1692314.1;KAG3158730.1;ASU42707.1;KAG4235591.1;KAG2776596.1;KAG2808864.1;A0A225WDZ1;A0A8T0ZMY5;KAG2854673.1;ASU42708.1;RAW39260.1;KAG1693524.1;KAG1686845.1;KAG3050657.1;KAG4059018.1;KAG3218286.1;KAG1684553.1;A0A329S2W5;KUF91415.1;QID75789.1;A0A076FHK4;AII16880.1;AII16879.1;A0A076FFS8;ASU42736.1;QID75792.1;A0A6G6C487;A0A076FGL0;QID75791.1;AII16882.1;ASU42709.1;A0A288Z827;ASU42737.1;ASU42633.1;A0A0W8D4U2;A0A288Z832;ASU42704.1;A0A076FLX3;A0A288Z803;A0A288Z818;A0A288Z7T2;KAG2992153.1;A0A288Z861;ASU42706.1;KAG3200796.1;A0A329RB89;KAG3084349.1;A0A8T1E7U4;KAG2949556.1;AYL99877.1;ABU99925.1;UUR60001.1;AYL99887.1;WOL21966.1;ASU42806.1;ASU42805.1;ASU42804.1;AYL99870.1;ASU42803.1;AYL99884.1;AWX12822.1;AMR72934.1;ASU42802.1;BAO71688.1;AYL99882.1;A0A288Z830;AWX12807.1;BAP18947.1;AYL99869.1;A0A288Z7P8;A0A288Z7M9;ASU42816.1;ASU42817.1;ASU42818.1;ASU42819.1;AEQ16516.1;UUR60002.1;ASU42820.1;ACU33165.1;AWX12831.1;ASU42807.1;UXP86205.1;AWX12752.1;ASU42809.1;A0A2Z4KK37;A0A288Z808;A0A2Z4KK28;A0A288Z825;ACU33168.1;A0A288Z7U4;AYL99878.1;A0A288Z828;AYL99889.1;AYL99886.1;A0A288Z7R9;AYL99888.1;A0A8K1P6Y8;AYL99885.1;A0A2Z4KK94;AWX12755.1;QDR92079.1;A0A2Z4KKB5;ASU42808.1;A0A288Z831;A0A288Z823;A0A517ER45;UDM54610.1;AWX12823.1;UEC92589.1;AWX12795.1;AYL99883.1;AYL99881.1;BAI94538.1;AYL99875.1;AYL99874.1;A0A288Z7S6;KAG4062059.1;AWX12785.1;ASU42621.1;BAI94537.1;BAO71691.1;AWX12810.1;BAP18927.1;BAO71694.1;BAO71700.1;BAO71703.1;AYL99871.1;BAP18919.1;BAP18929.1;A0A060S6N7;B2LXV0;AYL99868.1;CDO68001.1;AYL99872.1;AYL99867.1;BAP18923.1;BAP18925.1;BAO71697.1;ASU42813.1;ASU42812.1;ACC60347.1;AWX12832.1;AWX12842.1;BAI94534.1;AYL99873.1;BAP18933.1;AYL99879.1;ASU42822.1;AYL99880.1;A0A3G1ZJK7;BAP18948.1;BAP18949.1;ASU42823.1;BAP18950.1;A0A288Z7L8;BAP18951.1;A0A288Z7L5;ASU42811.1;ASU42821.1;ASU42810.1;A0A3G1ZJP0;BAI94536.1;BAP18921.1;ABU99773.1;APW78334.1;APW78336.1;APW78335.1;APW78314.1;A7XHR1;ABU99908.1;APW78331.1;APW78316.1;APW78330.1;APW78329.1;APW78328.1;APW78327.1;APW78326.1;ABU99894.1;ABU99938.1;APW78267.1;APW78337.1;APW78338.1;A7XL20;APW78339.1;A0A1P8L1Z3;APW78311.1;ASU42532.1;APW78313.1;ABU99886.1;A0A288Z7N2;ABU99936.1;A8B030;APW78290.1;ABU99772.1;A0A288Z7N3;APW78325.1;APW78269.1;ASU42535.1;APW78266.1;A8B069;ABU99749.1;ABU99751.1;ABU99953.1;ABU99757.1;APW78264.1;ABU99747.1;ABU99761.1;ABU99947.1;UNW58882.1;ABU99939.1;APW78263.1;ABU99934.1;ABU99940.1;ABU99745.1;ABU99931.1;APW78320.1;APW78324.1;APW78268.1;APW78323.1;APW78322.1;A7XJQ5;APW78265.1;ABU99920.1;APW78277.1;APW78319.1;ABU99928.1;APW78333.1;ABU99776.1;ABU99935.1;APW78262.1;APW78321.1;APW78305.1;KAG3230403.1;ABU99793.1;A0A288Z812;ASU42705.1;ABU99913.1;A0A5C0E3A4;A0A288Z7T6;APW78318.1;ABU99759.1;A7XH18;ABU99850.1;ABU99743.1;ABU99956.1;ABU99741.1;A7XI62;A7XH28;A7XIQ8;A7XG99;A7XFX7;A7XFW9;ABU99742.1;A0A288Z7I2;ABU99810.1;APW78309.1;Q697X0;KAH7496295.1;A7XJC5;QZN05597.1;AGT48284.1;AGT48282.1;AGT48277.1;AGT48281.1;H3G8M4;T1SNL9;ABU99918.1;WOL21965.1;T1SQU5;H3G8L8;T1SNL2;UNW58899.1;RLN96053.1;ASU42629.1;QEI47338.1;ABU99946.1;ABU99916.1;QID75788.1;A0A6G6C433;ASU42794.1;APW78300.1;A0A4D6J3F7;APW78278.1;APW78308.1;APW78279.1;APW78280.1;APW78281.1;APW78282.1;APW78283.1;APW78284.1;APW78297.1;APW78287.1;APW78289.1;APW78315.1;APW78332.1;APW78291.1;APW78292.1;APW78286.1;A0A288Z847;APW78302.1;APW78295.1;APW78307.1;APW78273.1;ABU99794.1;ABU99824.1;A0A288Z8A7;URN79304.1;UNW58901.1;KAE8955906.1;APW78293.1;APW78298.1;APW78299.1;APW78306.1;APW78294.1;APW78301.1;APW78304.1;APW78288.1;KAG3047370.1;APW78285.1;A0A6A3GHJ5;APW78296.1;APW78261.1;ABU99859.1;APW78303.1;A7XHH8;A7XHB5;A0A288Z7I8;A0A288Z7J3;A7XG37;A7XHP3;A7XLH9;QCC87214.1;A0A4D6J278;QCC87213.1;QCC87188.1;QCC87208.1;QCC87209.1;A0A288Z7J7;QCC87191.1;QCC87192.1;QCC87193.1;A0A4D6J244;A0A4D6J221;A0A288Z7K1;QCC87218.1;A0A4D6J1M4;A0A4D6J2P6;A0A288Z7K7;A0A288Z7K9;UNW58911.1;A0A288Z7M8;UZH23308.1;A7XG51;A7XG89;A7XGB1;A7XJB5;ASU42534.1;A7XG06;ASU42538.1;UNW58883.1;ASU42630.1;ASU42539.1;ASU42540.1;ASU42546.1;ASU42547.1;ASU42553.1;ABU99954.1;A0A288Z7L9;UNW58885.1;A0A288Z7I4;A7XIS0;UNW58884.1;A0A288Z7I0;A7XIF1;A7XGZ9;UNW58910.1;UNW58908.1;A7XGJ9;A0A288Z7M0;UNW58907.1;UNW58906.1;UNW58905.1;A0A288Z7M6;QCC87219.1;ABU99907.1;ASU42691.1;UNW58926.1;UNW58925.1;A0A288Z886;ASU42568.1;UNW58914.1;QCC87207.1;UNW58913.1;QCC87203.1;ASU42688.1;UNW58912.1;A0A288Z895;UNW58927.1;ASU42690.1;ASU42703.1;ASU42692.1;ASU42850.1;ASU42689.1;UNW58900.1;A0A288Z853;A0A288Z8D3;UNW58903.1;A0A288Z9G8;A0A288Z8S5;A0A288Z8H6;A0A288Z8E7;A0A288Z8D9;ASU42571.1;ASU42699.1;A0A288Z7M5;ASU42574.1;QCC87200.1;ASU42702.1;QCC87197.1;QCC87198.1;QCC87199.1;A0A4D6IYP2;A0A4D6IYM3;QCC87201.1;A0A4D6J1N0;QCC87217.1;UNW58909.1;ASU42632.1;QCC87202.1;A0A288Z8C7;A0A4D6J0Z7;QCC87205.1;QCC87206.1;QCC87195.1;QCC87196.1;QCC87210.1;QCC87194.1;A0A4D6IYR8;A0A4D6IZZ5;QCC87212.1;QCC87211.1;ASU42833.1;ASU42528.1;A7XHW7;ABU99876.1;ASU42529.1;ABU99778.1;ABU99818.1;ABU99779.1;A0A288Z835;ABU99781.1;APW78258.1;ABU99791.1;ABU99799.1;ABU99802.1;ASU42743.1;ABU99808.1;A0A288Z909;ASU42836.1;ASU42742.1;ASU42834.1;ASU42576.1;ABU99815.1;ASU42586.1;ABU99817.1;ASU42601.1;ABU99819.1;ASU42602.1;ASU42603.1;A0A288Z854;ASU42622.1;ABU99902.1;ASU42623.1;A0A288Z7S5;ABU99849.1;APW78271.1;APW78270.1;ABU99852.1;ABU99871.1;A0A1P8L1Z5;ABU99867.1;APW78310.1;ABU99866.1;ABU99864.1;ABU99863.1;APW78312.1;ABU99861.1;ABU99858.1;ABU99868.1;APW78317.1;ABU99857.1;APW78259.1;APW78260.1;APW78276.1;ABU99865.1;APW78275.1;APW78274.1;A8B035;ABU99888.1;ABU99889.1;A0A288Z7Q8;ABU99848.1;APW78272.1;ASU42624.1;ASU42625.1;UNW58902.1;ASU42575.1;A0A288Z7U8;ASU42740.1;A0A288Z804;A0A288Z882;ASU42533.1;A7XIN3;A0A288Z807;A0A288Z801;A0A288Z7Z4;A7XIQ5;A0A288Z802;ASU42566.1;A0A288Z884;ASU42749.1;ASU42631.1;A7XIV4;ASU42554.1;A7XIY5;A0A288Z8G9;A0A288Z8F0;ASU42845.1;A7XJ06;UNW58881.1;ASU42531.1;ASU42530.1;A7XJ16;ABU99820.1;ASU42750.1;ABU99822.1;A0A288Z855;ASU42626.1;ABU99895.1;ASU42739.1;ASU42744.1;ASU42779.1;ASU42835.1;ASU42832.1;ABU99823.1;ASU42781.1;ASU42780.1;ASU42567.1;ASU42778.1;ASU42775.1;A0A288Z867;ASU42757.1;ABU99837.1;ABU99840.1;ABU99841.1;ABU99844.1;A7XK51;A7XJP3;A7XIL3;A7XHZ2;A7XI24;A7XI41;ASU42751.1;ABU99834.1;Q697X1;AAT81041.1;AEG89210.1;AEG89203.1;AEG89204.1;AST47542.1;ACA79904.1;AEG89195.1;A0A7L5U098;AEG89202.1;BAK09628.1;ABV21623.1;BAK09626.1;BAK09625.1;F1T2P0;F1T2P1;AEG89207.1;AEG89206.1;QJQ87900.1;ACA79903.1;QLJ82620.1;QLJ82617.1;A0A8T1A4I8;A0A7D5AQX1;AEG89166.1;AEG89209.1;AEG89205.1;AEG89208.1;AEG89165.1;AEG89174.1;AEG89196.1;AEG89167.1;AEG89180.1;F1T2P2;F1T2P4;F1T2P5;F1T2P6;AST47540.1;AST47547.1;KAG2869946.1;E5D6U2;AST47548.1;AWX12770.1;A0A2Z4KKE5;UEO57336.1;BAK09627.1;A0A2Z4KK53;A0A2Z4KK64;A0A2Z4KK78;A0A2Z4KK82;AST47541.1;ADQ42686.1;UEO57334.1;ABL67932.1;BAR91153.1;B1PW36;A0A0H5AUE7;UEO57335.1;A0A8K1UAU5;A1EC17;F1T2P3;BAK09622.1;UUR60008.1;UUR60004.1;BAK09623.1;WGM83136.1;AEG89181.1;UEO57325.1;QKV43690.1;ACH81198.1;QJQ87912.1;ABV21624.1;ABU99957.1;B5TR08;ACH81196.1;BAK09624.1;A7Y1N3;A7Y1N1;ACH81199.1;AWX12777.1;AEG89171.1;ACH81197.1;WKF51870.1;QDR92081.1;A0A517ER55;A0A517ER70;WOL21963.1;QDR92086.1;A0A2P1BVH4;AEQ16515.1;ADQ42697.1;ABV21622.1;AVI60682.1;E5D6V3;A7Y1M9;QJQ87898.1;QJQ87896.1;QJQ87897.1;QJQ87899.1;G5CQ15;QBC17425.1;AEG89182.1;AEG89172.1;AST47539.1;AEG89168.1;AWX12776.1;A0A2Z4KK48;A0A223HEL2;AEG89184.1;AEG89185.1;AEG89200.1;AEG89199.1;AEG89198.1;AEG89186.1;F8S2R1;F8S2P1;AEG89187.1;AEG89188.1;AEG89189.1;AEG89190.1;AEG89191.1;AEG89192.1;AEG89193.1;AEG89194.1;AEG89197.1;AEG89183.1;AEG89179.1;AEG89201.1;AEG89173.1;AEG89169.1;AEG89170.1;B5TR07;UDM54615.1;AST47545.1;AWX12854.1;ARM05507.1;ARM05511.1;AWX12756.1;AYL99866.1;A0A8K1P8S4;A0A2Z4KK27;AYL99865.1;AYL99864.1;ARM05522.1;AYL99863.1;AFC36916.1;QNH88454.1;A0A7G7Y2C6;A0A7L5U0A5;A0A2Z4KK96;AWX12811.1;QNH88453.1;QNH88452.1;AWX12765.1;ARM05512.1;ARM05513.1;AWX12853.1;AWX12865.1;ARM05514.1;A0A2Z4KK88;A0A2Z4KKE0;QLJ82616.1;A0A3G1ZJL2;A0A2Z4KKF3;ARM05520.1;ARM05510.1;UUR60003.1;AWX12809.1;UDM54621.1;ARM05523.1;ADQ42689.1;A0A2Z4KKE1;A0A2Z4KKF4;A0A4D6EK58;A0A2Z4KK61;ADQ42690.1;ARM05517.1;QBZ81849.1;UDM54606.1;ARM05518.1;ARM05519.1;ADQ42691.1;ARM05516.1;ARM05521.1;AWX12868.1;ADQ42688.1;AWX12857.1;A0A1W6FY69;E5D6U3;A0A140HDJ2;ADQ42687.1;ARM05509.1;AMO02818.1;H9A2M4;A0A2Z4KK62;ARM05515.1;ARM05506.1;ARM05508.1;A0A2Z4KK47;ABU99877.1;AST47543.1;A0A0H5APV8;A0A2Z4KK76;A0A1U8YLW7;QLI63297.1;A0A0H5B9S2;AWX12812.1;A0A7D5YXI2;AWX12814.1;AWX12855.1;AWX12806.1;AWX12825.1;AWX12829.1;AWX12762.1;AWX12837.1;A0A2Z4KK43;A0A2Z4KKE2;BAU78317.1;AWX12864.1;A0A2Z4KK41;A0A2Z4KKF2;A7XGN7;A0A2Z4KKC4;A0A2Z4KKB1;A0A2Z4KKA8;A0A2Z4KKA3;A0A2Z4KK90;AWX12760.1;AWX12839.1;AWX12802.1;AWX12783.1;A0A0H5APY5;A0A0H5APV5;D4QB83;A0A0H5APV1;BCN41466.1;BBE70433.1;BBE70431.1;BAR91184.1;AWX12838.1;D4QB81;A0A0K2SS21;AWX12791.1;BAR91179.1;BAR91177.1;AMO02815.1;BAR91178.1;A0A140HDI9;AMR72935.1;A0A143T2L8;ANA10143.1;AWX12780.1;A0A2Z4KKD5;AWX12860.1;BAI94539.1;BAI94541.1;BAR91173.1;BAR91174.1;BAR91175.1;BAR91176.1;A0A2Z4KKC0;BAS29575.1;A0A077JIE4;BAP18931.1;AAW63504.1;A7XLK6;AWX12844.1;QBC17417.1;QBC17416.1;QBC17377.1;QBC17411.1;QBC17384.1;QBC17392.1;QBC17412.1;QBC17389.1;QBC17388.1;ABK41051.1;QBC17387.1;A0A411J0G3;QBC17386.1;AAT81040.1;QBC17393.1;QBC17385.1;QBC17382.1;QBC17381.1;Q697U6;QBC17380.1;QBC17379.1;QBC17378.1;QBC17376.1;QBC17390.1;QBC17394.1;QBC17383.1;QBC17405.1;QBC17401.1;QBC17430.1;QBC17418.1;ANU06069.1;QBC17415.1;ABU99774.1;ABU99897.1;AWX12749.1;A7XGL0;AAW63509.1;AST47546.1;QBC17424.1;QBC17429.1;A7XJZ6;A0A2Z4KK30;QBC17391.1;QBC17414.1;QBC17422.1;Q697V6;AAT81044.1;AAT81039.1;AAT81064.1;Q697W8;ACT10849.1;QBC17421.1;QJQ87901.1;QBC17420.1;QBC17427.1;QBC17419.1;A0MVU2;QBC17400.1;AAT81071.1;QBC17397.1;AAT81034.1;Q697S8;Q697T6;Q697T9;QLJ82618.1;A0A7L5U1M9;Q697W5;Q697X2;Q697X6;AST47544.1;KAH7463103.1;UJU27709.1;Q697W9;ACB78127.1;Q697W6;B2LYE7;ABD62714.1;A0A2Z4KK68;Q27IC5;AWX12796.1;ABD62716.1;KAH7509570.1;ABD62715.1;KAH7463180.1;A0A0U2NVC6;ALS88366.1;A7XKB1;KAH7509495.1;WAQ68595.1;WAQ68597.1;WAQ68598.1;AAT81042.1;A0A7L5U099;QBC17404.1;AAT81074.1;QBC17402.1;QBC17403.1;AAT81067.1;QBC17406.1;QBC17423.1;QBC17407.1;QBC17408.1;QBC17409.1;QBC17395.1;AAT81082.1;QLJ82615.1;AAT81063.1;AAT81054.1;AAT81038.1;Q697U7;QBC17410.1;QBC17396.1;Q697U3;QBC17398.1;QBC17399.1;QBC17375.1;C6GIK3;WAQ68596.1;A0A1B1RUY8;AAT81045.1;A0A517ER42;AAW63472.1;AOY34704.1;AAW63507.1;QDR92072.1;A0A2Z4KK98;QSQ85981.1;WKF51866.1;APQ30562.1;AEF32619.1;AEF32620.1;AAW63498.1;APQ30561.1;A7XKV8;AAT81059.1;AAW63479.1;AEF32618.1;QSQ85983.1;AAW63481.1;QDR92073.1;QSQ85980.1;QSQ85987.1;AAW63488.1;AAW63490.1;AAW63496.1;QSQ85982.1;AAW63497.1;AAW63499.1;AEF32617.1;AAW63502.1;A7XGC4;AEF32621.1;APQ30565.1;APQ30564.1;QJQ87902.1;V9P512;QJQ87895.1;AGU09504.1;AAT81036.1;A0A1D9CG00;ABU99884.1;Q697X4;A7XJJ7;UDM54613.1;A3FF21;Q697T5;AAT81075.1;A0A517ER40;AOY34698.1;AOY34696.1;AOY34703.1;A0A1D9CG30;A0A1D9CG20;A0A1D9CG13;A0A0H5AUH5;A0A1D9CG68;A0A8K1UAT0;AOY34699.1;ABN58917.1;AOY34697.1;APQ30563.1;AAW63503.1;QSQ85984.1;QSQ85986.1;AAW63508.1;A0A8A0Y0G2;AWX12819.1;A0A1L6BNV4;AAW63510.1;ABU99924.1;ABU99763.1;QSQ85985.1;A0A8A0XTS1;WKF51865.1;F6KWK5;A0A2Z4KK45;AWX12759.1;A0A2Z4KK46;UUR60006.1;A0A2Z4KKD3;AAT81080.1;QHF16173.1;A0A6B9QHS4;AGX83785.1;AWX12748.1;U5N0Z6;A0A2Z4KK32;Q697T0;AAW63643.1;QBC17426.1;QBC17413.1;QBC17428.1;A0A8A0XY15;E5D6U5;I6LDQ4;AAW63505.1;A0A8A0XYW6;Q3ZRR3;Q697V1;Q3ZRM7;AWX12763.1;A0A223HEK3;AWX12775.1;A0A6A4AWL9;AWX12863.1;AST47538.1;ASU42627.1;ASU42847.1;A0A2Z4KK59;A0A2Z4KK57;QSQ85979.1;A0A288Z7U7;I2APN1;ASU42752.1;A0A2Z4KKF1;AAT81049.1;UEO57337.1;UJU27715.1;UJU27711.1;UJU27712.1;ABU99959.1;A0A7L5U166;ASU42746.1;ASU42628.1;QLJ82619.1;A0A288Z7T0;Q697W1;KAE9263994.1;ASU42753.1;AWX12771.1;KAE8955953.1;A0A140HDJ0;ASU42848.1;ASU42846.1;ASU42635.1;KAG2965592.1;ASU42791.1;AFJ39268.1;ASU42790.1;ASU42789.1;UEO57328.1;ASU42647.1;A0A517ER68;UNW58970.1;A0A8A0XVF0;ASU42792.1;ASU42777.1;A0A288Z8K2;ASU42776.1;A0A288Z8A6;A0A288Z7X6;AMO02817.1;UNW58904.1;UNW58968.1;UIN24858.1;A0A288Z868;UNW58972.1;A0A288Z849;AAT81073.1;QDR92066.1;Q697T7;AAT81062.1;Q697U8;UJU27714.1;UNW58969.1;QDR92093.1;A0A517ER49;A7XLL7;A0A288Z837;UNW58971.1;A0A6A3GFM4;AMO02816.1;ASU42686.1;A0A2Z4KK51;A7XGX6;I6LDP1;AAT81030.1;A0A288Z7J2;A0A288Z7L0;ALN95676.1;A0A288Z820;A7XKY0;WQE97663.1;A0A288Z7T5;WQE97666.1;WQE97665.1;A7XGQ7;BCN41465.1;A0A7R7EWY7;A0A4D6J2N9;A0A288Z809;A7XLN9;UUR60005.1;ABU99932.1;AWX12856.1;A0A2Z4KKC8;AAT81028.1;ABU99929.1;ABU99926.1;ABU99846.1;ABU99836.1;A0A288Z7Y7;ABU99811.1;AAT81031.1;AFK73522.1;ABU99955.1;A0A288Z7H7;QCC87220.1;ALN95666.1;AJP06029.1;A0A0C5GAV2;ASU42696.1;I6LDK4;A0A2Z4KK75;AWX12793.1;AWX12826.1;ASU42698.1;A0A2Z4KKA2;AWX12818.1;AEQ16518.1;A0A0S2GHQ4;A0A2Z4KKA0;G5CQ18;BBE70429.1;ALN95680.1;ABU99962.1;A7XLI4;ASU42537.1;A7XLD7;ASU42544.1;ASU42701.1;ASU42536.1;ASU42545.1;ASU42563.1;ABU99950.1;WQE97664.1;QCC87189.1;A0A4D6IYL0;ABU99806.1;AAW63511.1;A0A2Z4KKD6;AWX12782.1;ABU99801.1;A0A2Z6HW53;ABU99746.1;A7XG20;Q697Y1;A0A4D6IYQ7;A0A4D6IYU1;Q697W4;I6LDK5;I6LDK3;AFK73524.1;A7XJI6;AAT81046.1;A0A0H3TYJ2;I6LDJ6;AAW63477.1;AAT81076.1;AAT81029.1;A0A0H3TYH9;AAW63512.1;A7XHF8;A7XIH0;QCC87190.1;QCC87204.1;ASU42700.1;A7XHR7;A7XHM9;AWX12859.1;KAG3025561.1;ABU99780.1;ABU99945.1;KAF1781225.1;Q697Y0;Q697S9;AAT81081.1;AAT81032.1;AAW63628.1;ABU99787.1;ABU99883.1;AAW63513.1;Q697T4;A7XKE7;AEU04628.1;AEU04625.1;AEU04629.1;ABU99785.1;ABU99792.1;ACS36258.1;A0A288Z856;A0A6A3V9A2;A8W871;ABW82547.1;A0A6A4AS51;A8W872;KAE9261937.1;KAE9161107.1;KAE8917327.1;ABW82548.1;A0A6A3DCM6;A7XL98;A7XK74;A0A288Z994;ABU99943.1;A7XHJ9;A7XH07;ABU99948.1;ASU42762.1;ASU42763.1;A7XGJ3;A7XGF5;ABU99949.1;ASU42682.1;ACK44133.1;ACS36255.1;ABU99885.1;WDR17077.1;ALS88363.1;A0A0U2R0T3;A0A0U2ZJN0;UJU27713.1;ALS88367.1;A0A0H3TYJ0;AFK73512.1;UJU27716.1;ABU99909.1;A7XKD4;Q697T8;AFK73531.1;ABU99922.1;A7XJK7;A7XKT3;ALS88364.1;A0A0U2YR90;ALS88365.1;RLN87308.1;A0A0H3TYL3;A0A8J4RYY5;WGC81040.1;KAF4317551.1;WGC81041.1;WGC81036.1;ASV41017.1;WGC81034.1;WGC81033.1;WGC81032.1;WGC81031.1;WGC81022.1;WGC81021.1;A0A0U2Q2F5;A0A248SJ33;ABU99869.1;A7XJ39;ABU99960.1;AFK73523.1;KAE8956107.1;ABU99831.1;ABU99830.1;A0A922AKE4;KAG2525473.1;ABU99829.1;ABU99827.1;ABU99803.1;ABU99941.1;A0A6A3V3Q3;A7XGW6;AEU04624.1;ABU99910.1;ABU99767.1;ABU99771.1;A7XLC1;ACS36257.1;ACS36256.1;KAE9159069.1;A0A6A3PLT9;A8B085;AAT81077.1;Q697V3;AAT81057.1;Q697T3;AAT81052.1;Q697V8;AAT81053.1;Q697V7;AAT81072.1;AEU04622.1;A0A6A3PS28;ABU99797.1;ABU99904.1;A0A0H3TYM6;KAE9265613.1;A0A6G0Q2A6;KAE9057076.1;KAE9058651.1;ABU99944.1;A0A288Z877;G9C7T2;AWX12827.1;ASU42694.1;UNW58919.1;UNW58920.1;UNW58921.1;UNW58922.1;UNW58932.1;UNW58933.1;UNW58934.1;UNW58935.1;UNW58937.1;UNW58967.1;UNW58966.1;UNW58965.1;A0A288Z898;UNW58964.1;ASU42697.1;UNW58936.1;ASU42695.1;ASU42761.1;AWX12848.1;A0A2Z4KKD2;A0A288Z7Z1;A0A288Z7Z2;A0A288Z7Z6;AWX12849.1;D4QB82;A0A7R7EWZ7;A0A288Z865;A0A288Z859;A0A288Z7Z3;ASU42693.1;ASU42683.1;ASU42656.1;UNW58918.1;UNW58886.1;ASU42787.1;ASU42788.1;ASU42849.1;A0A247ZTJ8;A0A517ER53;QDR92083.1;UNW58887.1;UNW58891.1;UNW58888.1;UNW58889.1;UNW58890.1;ASU42785.1;BCN41467.1;A0A288Z888;ASU42784.1;ASU42774.1;A0A288Z7Y1;UNW58916.1;A0A288Z7U6;A0A2Z4KK69;UNW58963.1;A0A1D8GS97;UNW58917.1;ASU42786.1;UNW58915.1;ASU42773.1;URN79305.1;AQT31865.1;ASU42771.1;AOT81888.1;AWX12784.1;ASU42772.1;A0A288Z7Y9;BAI94540.1;A0A288Z7Z7;A0A288Z8E1;A0A288Z8C1;ASU42759.1;A0A288Z885;A0A288Z879;QCC87222.1;ASU42760.1;ASU42768.1;ASU42767.1;A0A288Z866;A0A288Z869;A0A517ER69;A0A2Z4KK92;AWX12808.1;UEO57329.1;QDR92091.1;AEU04623.1;ASU42766.1;G9C7S7;ABU99923.1;ABU99782.1;A7XGT3;B7UBF2;ABU99796.1;ASU42765.1;ASU42769.1;A0A2Z4KKC7;A0A288Z8F5;ASU42684.1;ASU42681.1;ASU42758.1;ASU42680.1;ASU42770.1;ASU42679.1;A0A4D6J1P3;ASU42685.1;ASU42764.1;A0A2Z4KKB4;AEF15554.1;ABU99760.1;ABU99800.1;APQ43802.1;A0A247ZLS1;A0A2Z4KKC5;A0A2Z4KK84;A0A286QIV8;AWX12850.1;AQT31862.1;AQT31863.1;A0A288Z7R1;A0A286QIR9;APQ43803.1;APQ43804.1;ASU42783.1;A7XG63;A7XG73;F6KIX3;AQT31856.1;F6KIX6;AEF15556.1;AEF15553.1;ASU42609.1;ABU99903.1;AEU04626.1;A0A1L6C1L5;A7XHD6;A0A288Z7S3;AWX12797.1;AEF15557.1;ABU99826.1;AQT31854.1;ABU99740.1;AQT31858.1;ASU42613.1;ABU99754.1;ASU42615.1;AWX12830.1;A0A2Z4KKA7;ASU42617.1;A0A288Z7W7;A0A286QIR8;ASU42610.1;A0A247ZNJ6;ASU42782.1;A0A2Z4KK80;ASU42614.1;ASU42618.1;ASU42611.1;AQT31859.1;A0A288Z876;A0A288Z7S9;ASU42616.1;ASU42612.1;AQT31860.1;AWX12798.1;A0A288Z7Q7;A0A247ZLR3;A7XFW3;G9C7S9;A0A1L6C1L4;AQT31857.1;ABU99752.1;AQT31855.1;AEU04627.1;A0A247ZLY5;A0A286V027;A0A247ZLB7;AWX12754.1;A0A2Z4KK44;AQT31864.1;AQT31861.1;A0A247ZTI8;ABU99845.1;APQ43805.1;KAK4717892.1;A0A248SIY5;R4I4T9;AFJ05630.1;A0A248SJ90;ASV41019.1;KAK4709263.1;KAK4717885.1;AAT81060.1;Q697V0;ASV41016.1;WRX25490.1;WRX32076.1;WRX12474.1;WRX33487.1;KAK4717897.1;KAK4717878.1;ABN58916.1;A3FF20;UEO57331.1;BAR91152.1;BAI94542.1;ABU99898.1;G5CQ17;AEQ16517.1;H9A2M2;AFC36914.1;D7URQ3;BAJ09799.2;Q9SC52;CAB65347.1;UUR60007.1;WKU60879.2;ASV41018.1;A0A248SIU9;WMQ58552.1;WMM47661.1;WMM47663.1;WMM47664.1;WMQ58550.1;WMV91973.1;WMV91966.1;WMV91969.1;WMQ58556.1;WMV91967.1;WMV91965.1;WMV91968.1;WMV91972.1;WMQ58551.1;WMM47662.1;WMQ58554.1;WMQ58555.1;WMQ58558.1;WMV91970.1;WMQ58557.1;WMQ58559.1	A0A9W6TKU0;ABN58916.1;UEO57331.1;G5CQ17;H9A2M2;D7URQ3;Q9SC52;UUR60007.1;WKU60879.2;WMQ58552.1	A0A9W6TKU0	MULTI-MSMS	20230811_LVinson_P1-4-2	6	P1-4-2	649.8765258789062	2	649.877	1297.74	2.3006	0.0014951	-2.2246	-0.0014457	0.075965	4.9368e-05	649.876	48.637	0.8788	48.637	48.413	49.292	0					109	37	5	0	0	0	0.0091269	2	10879	10760;10879		122.57	64.848	1	942150000			27720	831;961;2545;933;951;962;2546;946;949;2541	1864	2031	32798;32799	32799					0.102462
EHALLAFTLGVK	12	Unmodified	_EHALLAFTLGVK_					0	0	0	0	A0A9W6TKU0;KAJ8575148.1;GMF14712.1;EGZ25370.1;EGZ25258.1;KAG6622031.1;KAG6604569.1;XP_009520658.1;XP_009520546.1;G4Z0H2;A0A0W8CIL7;ETP44695.1;A0A081A9J1;XP_008905681.1;W2ZCX6;ABA00716.1;V9F7C3;A0A081A9Z3;ETO75704.1;Q286V8;KUF90512.1;KUF83866.1;ETO75552.1;ETP44841.1;W2QA21;ETN09120.1;ETP16631.1;ETI46976.1;ETP16791.1;A0A6G6C436;W2X200;A0A6G6C4B3;QID75812.1;A0A6G6C463;QID75793.1;QID75790.1;A0A288Z833;ASU42725.1;KUF78794.1;W2X1H6;ETN08985.1;GMF42980.1;A0A9W6XQ54;W2Q9P2;XP_008905546.1;AWX12867.1;A0A288Z8C8;AWX12858.1;AWX12846.1;ADQ42695.1;A7XJG7;ASU42826.1;A0A7T8J1Y0;ASU42827.1;AWX12772.1;A0A288Z838;AWX12817.1;A0A7T8J222;ASU42830.1;UDM54614.1;WOK24255.1;ADQ42694.1;U5MXS4;QQO98668.1;QQO98667.1;A0A8K1P8N1;A0A288Z8B1;A0A1D8GS87;A0A1D8GSA1;AUW53991.1;A0A1D8GS90;E5D6V0;ASU42839.1;CAJ14579.1;Q3MSC4;A0A288Z891;A0A288Z941;AOT81877.1;ASU42831.1;A0A288Z8B8;UDM54617.1;A0A290YXI4;A0A288Z889;A0A288Z844;AUW53992.1;A0A288Z8E9;A0A288Z8J6;A0A288Z890;A0A0H5APS7;A0A2K9ZZV4;A0A288Z8F3;A0A2K9ZZX1;AGH14219.1;A0A288Z843;A0A288Z8A5;E5D6V1;BAR91154.1;M4Q824;A0A2Z4KK49;A0A288Z8B7;A0A8T1G647;ASU42825.1;Q697V4;ABU99927.1;ABU99930.1;A0A1D8GSA2;ABU99855.1;A7XIJ7;A0A1D8GS86;AAT81056.1;AOT81872.1;AOT81886.1;AOT81882.1;B2LXV1;A0A1D8GSA0;AOT81884.1;A0A1D8GS98;A0A0F7G6H5;AOT81883.1;A0A1D8GSB3;AOT81878.1;ABU99906.1;AOT81890.1;AOT81894.1;ACC60348.1;ABU99862.1;ABU99874.1;AOT81875.1;AOT81895.1;V9P5H3;A0A1D8GSB4;BCN41463.1;AWX12833.1;A0A2Z4KKB7;ABU99915.1;AOT81891.1;AKG50154.1;QCC87224.1;ATE50847.1;QCC87216.1;QCC87215.1;A0A4D6J106;A0A4D6J002;A0A4D6J2Q3;AOT81876.1;AGX83788.1;AWX12834.1;A0A2Z4KKA1;AWX12815.1;QBM20453.1;A0A482E8D1;A0A1D8GSB1;AOT81893.1;A0A1D8GSA5;UXP86206.1;AOT81879.1;ABU99860.1;A0A7R7IJU7;ABU99839.1;ABU99843.1;UBQ34412.1;ABU99958.1;AWX12843.1;A0A2Z4KKC3;A0A288Z8D4;ASU42550.1;ASU42552.1;Q697U4;ASU42551.1;UXP86202.1;UXP86203.1;ASU42634.1;A0A024F941;UXP86204.1;BAS29577.1;D4QB80;A0A2Z4KKE3;D4QB78;ASU42714.1;A0A077JN09;A0A0H5AUI0;A0A288Z8I2;A0A1U8YLX3;ASU42735.1;A0A077JIY2;BAR91180.1;BAR91181.1;BAR91182.1;BAR91183.1;CDO67999.1;BAR91185.1;A0A0K2SR36;ASU42555.1;BAP18937.1;A0A2Z4KK79;ASU42556.1;ASU42712.1;ASU42711.1;ASU42565.1;ASU42710.1;ASU42620.1;BAP18939.1;AWX12792.1;A0A2Z6HTM3;ASU42548.1;A0A0H5B9T2;BAP18952.1;A0A2Z4KK97;A0A2Z4KK71;BAP18935.1;ASU42619.1;ASU42606.1;A0A0H5ASJ2;G5CQ16;ASU42605.1;ASU42604.1;ASU42713.1;ASU42600.1;CDO68000.1;ASU42560.1;ASU42559.1;ASU42729.1;BBE70432.1;A0A288Z8D5;AWX12786.1;A0A2Z4KK52;ASU42717.1;ASU42799.1;A0A2Z4KKB6;ASU42824.1;A0A1D8GS99;ABU99933.1;A7XL31;A0A288Z7S8;A0A2Z4KKD0;A0A288Z7J9;ASU42728.1;ASU42549.1;C7EAE1;A0A8K1UAT5;A0A2Z4KK42;AWX12757.1;A0A2Z4KKF0;A0A2Z4KK58;A0A288Z899;A0A288Z8H1;A0A288Z7K5;A0A288Z8E5;A0A2Z4KKA4;A0A2Z4KKC2;ASU42829.1;ASU42718.1;M4PZM8;ASU42719.1;ASU42720.1;C7EAE4;ASU42730.1;ASU42731.1;A0A077JJA6;AWX12840.1;ASU42732.1;ABU99917.1;ASU42734.1;ASU42738.1;AWX12768.1;WCD68733.1;ASU42793.1;ASU42795.1;ASU42796.1;ASU42797.1;ASU42716.1;ASU42828.1;ASU42715.1;AGH14220.1;ASU42727.1;ASU42726.1;ASU42724.1;ASU42723.1;ASU42722.1;ASU42721.1;ADQ42678.1;BAJ09800.2;ADQ42679.1;ABU99873.1;UQH66303.1;AGX83783.1;A8B049;UQH66315.1;UQH66306.1;UQH66309.1;A0A2Z4KK38;QBM20450.1;UQH66314.1;U5MYD4;U5MYD0;A7XJF6;ABU99880.1;ABU99816.1;A0A482E9W3;A0A329SRD5;AGX83784.1;KAG2917746.1;A8B081;ABU99812.1;ABU99814.1;ABU99789.1;ABI18106.1;ABO14365.1;ABU99788.1;Q697W7;UQH66304.1;U5MXS0;UQH66316.1;ABU99768.1;ADZ57184.1;A0A7T8J246;ADZ57185.1;F2VY74;ADD37840.1;QQO98669.1;ABU99786.1;ABU99784.1;QBM20451.1;ABU99783.1;QBM20449.1;A0A482E8N4;UQH66313.1;UQH66308.1;UQH66302.1;UQH66312.1;UQH66311.1;A0A482E8M0;UQH66310.1;ABU99777.1;UQH66307.1;ACC60346.1;AWX12758.1;B2LXU9;UQH66305.1;Q697W3;Q697U0;A7XK40;AOT81892.1;AGO33783.2;AGO33782.2;AYM45190.1;R9Z094;A3RJJ6;AAT81070.1;T1SPF7;A7XKW9;A7XKN1;AAT81066.1;AAT81047.1;AAT81043.1;T1SPG2;KAG2947240.1;T1SN81;T1SQU1;A0A1D8GSA7;R9YZZ5;R9YZQ8;R9YX13;ABU99879.1;A7XJE5;ACU33167.1;C7EAE3;AGT48276.1;ABU99937.1;AGO33784.2;AGO33785.2;A7XJ86;AGT48272.1;A7XIT7;A0A410R8S3;A0A3G2BZA1;ABU99807.1;A0A8K1P709;ABU99893.1;ABI18107.1;ABI18108.1;ABI18109.1;QAT77594.1;ABI18110.1;ABU99790.1;ABU99804.1;ABU99805.1;ABU99821.1;AGT48283.1;AGT48279.1;AGT48280.1;UDM54616.1;AGT48278.1;AGO33781.2;AGT48275.1;A7XJV3;AGT48274.1;AGT48273.1;AGX83789.1;ABU99901.1;ABU99881.1;A0A482E972;AGX83787.1;AUW53988.1;A0A2L0A049;AOT81885.1;AUW53990.1;AUW53987.1;ABN58918.1;AEX15494.1;A0A1D8GSA6;A0A1D8GSB2;A0A1P8VK16;AUW53989.1;QQO98674.1;AAW63649.1;H2BEH5;QQO98673.1;A0A7T8F1U6;QBM20452.1;A7XJY3;ABU99896.1;ABU99961.1;ABW82179.1;ABW82173.1;ABW82176.1;A8W7C6;A7XHS8;BAJ09798.2;A0A7T8F1U0;A0A2Z4KKD9;U5MYG4;AGX83782.1;AOT81897.1;AWX12866.1;A0A1D8GSA3;WOK24256.1;AOT81880.1;ADQ42682.1;A7XJD6;U5MYF9;E5D6T2;ADQ42676.1;D7URQ4;ADQ42677.1;AGU09527.1;ABU99878.1;ADQ42681.1;APZ76761.1;AOT81874.1;A0A1D8GS93;ADQ42680.1;ASU42800.1;AOT81881.1;QQO98672.1;A3FF22;AOT81896.1;A8W7C9;AAW63648.1;QBM20455.1;Q697X3;ADD37839.1;A7XK99;A7XGY8;ABU99756.1;I6LDN2;QQO98675.1;QPK40828.1;WKF51871.1;QBM20456.1;QQO98670.1;AOT81887.1;QBM20454.1;A0A1D8GS95;AAW63647.1;A8B025;AAT81037.1;A7XIW6;A0A482E8C4;WKF51872.1;A0A7T8F1V2;ADZ57183.1;A7XJ96;QQO98671.1;QQO98666.1;QQO98665.1;QQO98664.1;AOT81873.1;AAW63644.1;AAW63609.1;A7XGY2;AAW63646.1;AAW22625.1;AAW63492.1;AAW63645.1;AAW63605.1;AAW63606.1;AAW63607.1;AAW63608.1;A8W7C3;A7XL15;WKF51867.1;A0A7T8F1V4;A7XHN5;A0A482E927;Q3ZRC7;A7XHL9;A7XI33;ABU99753.1;A7XGV8;I6LDQ8;A0A1D8GS84;I6LDK2;A7XGU6;A7XGM8;A7XG67;ASU42798.1;ASU42733.1;A0A288Z7L4;A0A2Z4KK23;K4NPL5;AWX12767.1;AFV46196.1;A0A2Z4KK50;AFV46197.1;A0A517ER86;U5N1G2;QDR92082.1;AWX12751.1;QDR92070.1;AGX83786.1;A0A517ER51;AOT81889.1;A0A1D8GSB7;ASU42815.1;A0A517ER43;AST47549.1;QDR92071.1;A0A223HE69;C7EAE2;WKU60878.2;ACU33166.1;ADL41191.1;ADL41192.1;ADL41190.1;ATE50846.1;A0A410R8Q3;E0X057;A0A290YXI9;WKU60877.2;QAT77593.1;RAW21116.1;QDR92092.1;A0A8K1P8K5;UDM54612.1;A0A8K1P8L7;A0A8K1P710;AWX12816.1;UDM54619.1;A0A2Z4KK87;UDM54618.1;A0A2Z4KKB8;UEO57332.1;ASU42814.1;UDM54607.1;A0A2Z4KKA9;AYL99876.1;A0A2Z4KK91;A0A2Z4KK67;A0A8K1UAS8;UDM54622.1;A0A2Z4KKA5;AKG62027.1;A0A2Z4KKA6;AWX12821.1;WKU60880.2;A0A0F7GXI4;A0A288Z822;UNW58892.1;UNW58893.1;AMO02819.1;A0A2Z4KKC6;A0A140HDJ3;AWX12841.1;ASU42801.1;UEO57340.1;A0A517ER61;UDM54608.1;AII16881.1;KAG3225882.1;KAG1684552.1;RAW29992.1;OWZ15604.1;KAK1934624.1;KAK1934542.1;KAG4244295.1;KAG3183640.1;A0A6G6C478;KAG3097456.1;KAG2921361.1;KAG2863726.1;KAG2776647.1;KAG3067941.1;KAG2989531.1;KAG2838631.1;KAG3201667.1;KAG1692314.1;KAG3158730.1;ASU42707.1;KAG4235591.1;KAG2776596.1;KAG2808864.1;A0A225WDZ1;A0A8T0ZMY5;KAG2854673.1;ASU42708.1;RAW39260.1;KAG1693524.1;KAG1686845.1;KAG3050657.1;KAG4059018.1;KAG3218286.1;KAG1684553.1;A0A329S2W5;KUF91415.1;QID75789.1;A0A076FHK4;AII16880.1;AII16879.1;A0A076FFS8;ASU42736.1;QID75792.1;A0A6G6C487;A0A076FGL0;QID75791.1;AII16882.1;ASU42709.1;A0A288Z827;ASU42737.1;ASU42633.1;A0A0W8D4U2;A0A288Z832;ASU42704.1;A0A076FLX3;A0A288Z803;A0A288Z818;A0A288Z7T2;KAG2992153.1;A0A288Z861;ASU42706.1;KAG3200796.1;A0A329RB89;KAG3084349.1;A0A8T1E7U4;KAG2949556.1;AYL99877.1;ABU99925.1;UUR60001.1;AYL99887.1;WOL21966.1;ASU42806.1;ASU42805.1;ASU42804.1;AYL99870.1;ASU42803.1;AYL99884.1;AWX12822.1;AMR72934.1;ASU42802.1;BAO71688.1;AYL99882.1;A0A288Z830;AWX12807.1;BAP18947.1;AYL99869.1;A0A288Z7P8;A0A288Z7M9;ASU42816.1;ASU42817.1;ASU42818.1;ASU42819.1;AEQ16516.1;UUR60002.1;ASU42820.1;ACU33165.1;AWX12831.1;ASU42807.1;UXP86205.1;AWX12752.1;ASU42809.1;A0A2Z4KK37;A0A288Z808;A0A2Z4KK28;A0A288Z825;ACU33168.1;A0A288Z7U4;AYL99878.1;A0A288Z828;AYL99889.1;AYL99886.1;A0A288Z7R9;AYL99888.1;A0A8K1P6Y8;AYL99885.1;A0A2Z4KK94;AWX12755.1;QDR92079.1;A0A2Z4KKB5;ASU42808.1;A0A288Z831;A0A288Z823;A0A517ER45;UDM54610.1;AWX12823.1;UEC92589.1;AWX12795.1;AYL99883.1;AYL99881.1;BAI94538.1;AYL99875.1;AYL99874.1;A0A288Z7S6;KAG4062059.1;AWX12785.1;ASU42621.1;BAI94537.1;BAO71691.1;AWX12810.1;BAP18927.1;BAO71694.1;BAO71700.1;BAO71703.1;AYL99871.1;BAP18919.1;BAP18929.1;A0A060S6N7;B2LXV0;AYL99868.1;CDO68001.1;AYL99872.1;AYL99867.1;BAP18923.1;BAP18925.1;BAO71697.1;ASU42813.1;ASU42812.1;ACC60347.1;AWX12832.1;AWX12842.1;BAI94534.1;AYL99873.1;BAP18933.1;AYL99879.1;ASU42822.1;AYL99880.1;A0A3G1ZJK7;BAP18948.1;BAP18949.1;ASU42823.1;BAP18950.1;A0A288Z7L8;BAP18951.1;A0A288Z7L5;ASU42811.1;ASU42821.1;ASU42810.1;A0A3G1ZJP0;BAI94536.1;BAP18921.1;ABU99773.1;APW78334.1;APW78336.1;APW78335.1;APW78314.1;A7XHR1;ABU99908.1;APW78331.1;APW78316.1;APW78330.1;APW78329.1;APW78328.1;APW78327.1;APW78326.1;ABU99894.1;ABU99938.1;APW78267.1;APW78337.1;APW78338.1;A7XL20;APW78339.1;A0A1P8L1Z3;APW78311.1;ASU42532.1;APW78313.1;ABU99886.1;A0A288Z7N2;ABU99936.1;A8B030;APW78290.1;ABU99772.1;A0A288Z7N3;APW78325.1;APW78269.1;ASU42535.1;APW78266.1;A8B069;ABU99749.1;ABU99751.1;ABU99953.1;ABU99757.1;APW78264.1;ABU99747.1;ABU99761.1;ABU99947.1;UNW58882.1;ABU99939.1;APW78263.1;ABU99934.1;ABU99940.1;ABU99745.1;ABU99931.1;APW78320.1;APW78324.1;APW78268.1;APW78323.1;APW78322.1;A7XJQ5;APW78265.1;ABU99920.1;APW78277.1;APW78319.1;ABU99928.1;APW78333.1;ABU99776.1;ABU99935.1;APW78262.1;APW78321.1;APW78305.1;KAG3230403.1;ABU99793.1;A0A288Z812;ASU42705.1;ABU99913.1;A0A5C0E3A4;A0A288Z7T6;APW78318.1;ABU99759.1;A7XH18;ABU99850.1;ABU99743.1;ABU99956.1;ABU99741.1;A7XI62;A7XH28;A7XIQ8;A7XG99;A7XFX7;A7XFW9;ABU99742.1;A0A288Z7I2;ABU99810.1;APW78309.1;Q697X0;KAH7496295.1;A7XJC5;QZN05597.1;AGT48284.1;AGT48282.1;AGT48277.1;AGT48281.1;H3G8M4;T1SNL9;ABU99918.1;WOL21965.1;T1SQU5;H3G8L8;T1SNL2;UNW58899.1;RLN96053.1;ASU42629.1;QEI47338.1;ABU99946.1;ABU99916.1;QID75788.1;A0A6G6C433;ASU42794.1;APW78300.1;A0A4D6J3F7;APW78278.1;APW78308.1;APW78279.1;APW78280.1;APW78281.1;APW78282.1;APW78283.1;APW78284.1;APW78297.1;APW78287.1;APW78289.1;APW78315.1;APW78332.1;APW78291.1;APW78292.1;APW78286.1;A0A288Z847;APW78302.1;APW78295.1;APW78307.1;APW78273.1;ABU99794.1;ABU99824.1;A0A288Z8A7;URN79304.1;UNW58901.1;KAE8955906.1;APW78293.1;APW78298.1;APW78299.1;APW78306.1;APW78294.1;APW78301.1;APW78304.1;APW78288.1;KAG3047370.1;APW78285.1;A0A6A3GHJ5;APW78296.1;APW78261.1;ABU99859.1;APW78303.1;A7XHH8;A7XHB5;A0A288Z7I8;A0A288Z7J3;A7XG37;A7XHP3;A7XLH9;QCC87214.1;A0A4D6J278;QCC87213.1;QCC87188.1;QCC87208.1;QCC87209.1;A0A288Z7J7;QCC87191.1;QCC87192.1;QCC87193.1;A0A4D6J244;A0A4D6J221;A0A288Z7K1;QCC87218.1;A0A4D6J1M4;A0A4D6J2P6;A0A288Z7K7;A0A288Z7K9;UNW58911.1;A0A288Z7M8;UZH23308.1;A7XG51;A7XG89;A7XGB1;A7XJB5;ASU42534.1;A7XG06;ASU42538.1;UNW58883.1;ASU42630.1;ASU42539.1;ASU42540.1;ASU42546.1;ASU42547.1;ASU42553.1;ABU99954.1;A0A288Z7L9;UNW58885.1;A0A288Z7I4;A7XIS0;UNW58884.1;A0A288Z7I0;A7XIF1;A7XGZ9;UNW58910.1;UNW58908.1;A7XGJ9;A0A288Z7M0;UNW58907.1;UNW58906.1;UNW58905.1;A0A288Z7M6;QCC87219.1;ABU99907.1;ASU42691.1;UNW58926.1;UNW58925.1;A0A288Z886;ASU42568.1;UNW58914.1;QCC87207.1;UNW58913.1;QCC87203.1;ASU42688.1;UNW58912.1;A0A288Z895;UNW58927.1;ASU42690.1;ASU42703.1;ASU42692.1;ASU42850.1;ASU42689.1;UNW58900.1;A0A288Z853;A0A288Z8D3;UNW58903.1;A0A288Z9G8;A0A288Z8S5;A0A288Z8H6;A0A288Z8E7;A0A288Z8D9;ASU42571.1;ASU42699.1;A0A288Z7M5;ASU42574.1;QCC87200.1;ASU42702.1;QCC87197.1;QCC87198.1;QCC87199.1;A0A4D6IYP2;A0A4D6IYM3;QCC87201.1;A0A4D6J1N0;QCC87217.1;UNW58909.1;ASU42632.1;QCC87202.1;A0A288Z8C7;A0A4D6J0Z7;QCC87205.1;QCC87206.1;QCC87195.1;QCC87196.1;QCC87210.1;QCC87194.1;A0A4D6IYR8;A0A4D6IZZ5;QCC87212.1;QCC87211.1;ASU42833.1;ASU42528.1;A7XHW7;ABU99876.1;ASU42529.1;ABU99778.1;ABU99818.1;ABU99779.1;A0A288Z835;ABU99781.1;APW78258.1;ABU99791.1;ABU99799.1;ABU99802.1;ASU42743.1;ABU99808.1;A0A288Z909;ASU42836.1;ASU42742.1;ASU42834.1;ASU42576.1;ABU99815.1;ASU42586.1;ABU99817.1;ASU42601.1;ABU99819.1;ASU42602.1;ASU42603.1;A0A288Z854;ASU42622.1;ABU99902.1;ASU42623.1;A0A288Z7S5;ABU99849.1;APW78271.1;APW78270.1;ABU99852.1;ABU99871.1;A0A1P8L1Z5;ABU99867.1;APW78310.1;ABU99866.1;ABU99864.1;ABU99863.1;APW78312.1;ABU99861.1;ABU99858.1;ABU99868.1;APW78317.1;ABU99857.1;APW78259.1;APW78260.1;APW78276.1;ABU99865.1;APW78275.1;APW78274.1;A8B035;ABU99888.1;ABU99889.1;A0A288Z7Q8;ABU99848.1;APW78272.1;ASU42624.1;ASU42625.1;UNW58902.1;ASU42575.1;A0A288Z7U8;ASU42740.1;A0A288Z804;A0A288Z882;ASU42533.1;A7XIN3;A0A288Z807;A0A288Z801;A0A288Z7Z4;A7XIQ5;A0A288Z802;ASU42566.1;A0A288Z884;ASU42749.1;ASU42631.1;A7XIV4;ASU42554.1;A7XIY5;A0A288Z8G9;A0A288Z8F0;ASU42845.1;A7XJ06;UNW58881.1;ASU42531.1;ASU42530.1;A7XJ16;ABU99820.1;ASU42750.1;ABU99822.1;A0A288Z855;ASU42626.1;ABU99895.1;ASU42739.1;ASU42744.1;ASU42779.1;ASU42835.1;ASU42832.1;ABU99823.1;ASU42781.1;ASU42780.1;ASU42567.1;ASU42778.1;ASU42775.1;A0A288Z867;ASU42757.1;ABU99837.1;ABU99840.1;ABU99841.1;ABU99844.1;A7XK51;A7XJP3;A7XIL3;A7XHZ2;A7XI24;A7XI41;ASU42751.1;ABU99834.1;Q697X1;AAT81041.1;AEG89210.1;AEG89203.1;AEG89204.1;AST47542.1;ACA79904.1;AEG89195.1;A0A7L5U098;AEG89202.1;BAK09628.1;ABV21623.1;BAK09626.1;BAK09625.1;F1T2P0;F1T2P1;AEG89207.1;AEG89206.1;QJQ87900.1;ACA79903.1;QLJ82620.1;QLJ82617.1;A0A8T1A4I8;A0A7D5AQX1;AEG89166.1;AEG89209.1;AEG89205.1;AEG89208.1;AEG89165.1;AEG89174.1;AEG89196.1;AEG89167.1;AEG89180.1;F1T2P2;F1T2P4;F1T2P5;F1T2P6;AST47540.1;AST47547.1;KAG2869946.1;E5D6U2;AST47548.1;AWX12770.1;A0A2Z4KKE5;UEO57336.1;BAK09627.1;A0A2Z4KK53;A0A2Z4KK64;A0A2Z4KK78;A0A2Z4KK82;AST47541.1;ADQ42686.1;UEO57334.1;ABL67932.1;BAR91153.1;B1PW36;A0A0H5AUE7;UEO57335.1;A0A8K1UAU5;A1EC17;F1T2P3;BAK09622.1;UUR60008.1;UUR60004.1;BAK09623.1;WGM83136.1;AEG89181.1;UEO57325.1;QKV43690.1;ACH81198.1;QJQ87912.1;ABV21624.1;ABU99957.1;B5TR08;ACH81196.1;BAK09624.1;A7Y1N3;A7Y1N1;ACH81199.1;AWX12777.1;AEG89171.1;ACH81197.1;WKF51870.1;QDR92081.1;A0A517ER55;A0A517ER70;WOL21963.1;QDR92086.1;A0A2P1BVH4;AEQ16515.1;ADQ42697.1;ABV21622.1;AVI60682.1;E5D6V3;A7Y1M9;QJQ87898.1;QJQ87896.1;QJQ87897.1;QJQ87899.1;G5CQ15;QBC17425.1;AEG89182.1;AEG89172.1;AST47539.1;AEG89168.1;AWX12776.1;A0A2Z4KK48;A0A223HEL2;AEG89184.1;AEG89185.1;AEG89200.1;AEG89199.1;AEG89198.1;AEG89186.1;F8S2R1;F8S2P1;AEG89187.1;AEG89188.1;AEG89189.1;AEG89190.1;AEG89191.1;AEG89192.1;AEG89193.1;AEG89194.1;AEG89197.1;AEG89183.1;AEG89179.1;AEG89201.1;AEG89173.1;AEG89169.1;AEG89170.1;B5TR07;UDM54615.1;AST47545.1;AWX12854.1;ARM05507.1;ARM05511.1;AWX12756.1;AYL99866.1;A0A8K1P8S4;A0A2Z4KK27;AYL99865.1;AYL99864.1;ARM05522.1;AYL99863.1;AFC36916.1;QNH88454.1;A0A7G7Y2C6;A0A7L5U0A5;A0A2Z4KK96;AWX12811.1;QNH88453.1;QNH88452.1;AWX12765.1;ARM05512.1;ARM05513.1;AWX12853.1;AWX12865.1;ARM05514.1;A0A2Z4KK88;A0A2Z4KKE0;QLJ82616.1;A0A3G1ZJL2;A0A2Z4KKF3;ARM05520.1;ARM05510.1;UUR60003.1;AWX12809.1;UDM54621.1;ARM05523.1;ADQ42689.1;A0A2Z4KKE1;A0A2Z4KKF4;A0A4D6EK58;A0A2Z4KK61;ADQ42690.1;ARM05517.1;QBZ81849.1;UDM54606.1;ARM05518.1;ARM05519.1;ADQ42691.1;ARM05516.1;ARM05521.1;AWX12868.1;ADQ42688.1;AWX12857.1;A0A1W6FY69;E5D6U3;A0A140HDJ2;ADQ42687.1;ARM05509.1;AMO02818.1;H9A2M4;A0A2Z4KK62;ARM05515.1;ARM05506.1;ARM05508.1;A0A2Z4KK47;ABU99877.1;AST47543.1;A0A0H5APV8;A0A2Z4KK76;A0A1U8YLW7;QLI63297.1;A0A0H5B9S2;AWX12812.1;A0A7D5YXI2;AWX12814.1;AWX12855.1;AWX12806.1;AWX12825.1;AWX12829.1;AWX12762.1;AWX12837.1;A0A2Z4KK43;A0A2Z4KKE2;BAU78317.1;AWX12864.1;A0A2Z4KK41;A0A2Z4KKF2;A7XGN7;A0A2Z4KKC4;A0A2Z4KKB1;A0A2Z4KKA8;A0A2Z4KKA3;A0A2Z4KK90;AWX12760.1;AWX12839.1;AWX12802.1;AWX12783.1;A0A0H5APY5;A0A0H5APV5;D4QB83;A0A0H5APV1;BCN41466.1;BBE70433.1;BBE70431.1;BAR91184.1;AWX12838.1;D4QB81;A0A0K2SS21;AWX12791.1;BAR91179.1;BAR91177.1;AMO02815.1;BAR91178.1;A0A140HDI9;AMR72935.1;A0A143T2L8;ANA10143.1;AWX12780.1;A0A2Z4KKD5;AWX12860.1;BAI94539.1;BAI94541.1;BAR91173.1;BAR91174.1;BAR91175.1;BAR91176.1;A0A2Z4KKC0;BAS29575.1;A0A077JIE4;BAP18931.1;AAW63504.1;A7XLK6;AWX12844.1;QBC17417.1;QBC17416.1;QBC17377.1;QBC17411.1;QBC17384.1;QBC17392.1;QBC17412.1;QBC17389.1;QBC17388.1;ABK41051.1;QBC17387.1;A0A411J0G3;QBC17386.1;AAT81040.1;QBC17393.1;QBC17385.1;QBC17382.1;QBC17381.1;Q697U6;QBC17380.1;QBC17379.1;QBC17378.1;QBC17376.1;QBC17390.1;QBC17394.1;QBC17383.1;QBC17405.1;QBC17401.1;QBC17430.1;QBC17418.1;ANU06069.1;QBC17415.1;ABU99774.1;ABU99897.1;AWX12749.1;A7XGL0;AAW63509.1;AST47546.1;QBC17424.1;QBC17429.1;A7XJZ6;A0A2Z4KK30;QBC17391.1;QBC17414.1;QBC17422.1;Q697V6;AAT81044.1;AAT81039.1;AAT81064.1;Q697W8;ACT10849.1;QBC17421.1;QJQ87901.1;QBC17420.1;QBC17427.1;QBC17419.1;A0MVU2;QBC17400.1;AAT81071.1;QBC17397.1;AAT81034.1;Q697S8;Q697T6;Q697T9;QLJ82618.1;A0A7L5U1M9;Q697W5;Q697X2;Q697X6;AST47544.1;KAH7463103.1;UJU27709.1;Q697W9;ACB78127.1;Q697W6;B2LYE7;ABD62714.1;A0A2Z4KK68;Q27IC5;AWX12796.1;ABD62716.1;KAH7509570.1;ABD62715.1;KAH7463180.1;A0A0U2NVC6;ALS88366.1;A7XKB1;KAH7509495.1;WAQ68595.1;WAQ68597.1;WAQ68598.1;AAT81042.1;A0A7L5U099;QBC17404.1;AAT81074.1;QBC17402.1;QBC17403.1;AAT81067.1;QBC17406.1;QBC17423.1;QBC17407.1;QBC17408.1;QBC17409.1;QBC17395.1;AAT81082.1;QLJ82615.1;AAT81063.1;AAT81054.1;AAT81038.1;Q697U7;QBC17410.1;QBC17396.1;Q697U3;QBC17398.1;QBC17399.1;QBC17375.1;C6GIK3;WAQ68596.1;A0A1B1RUY8;AAT81045.1;A0A517ER42;AAW63472.1;AOY34704.1;AAW63507.1;QDR92072.1;A0A2Z4KK98;QSQ85981.1;WKF51866.1;APQ30562.1;AEF32619.1;AEF32620.1;AAW63498.1;APQ30561.1;A7XKV8;AAT81059.1;AAW63479.1;AEF32618.1;QSQ85983.1;AAW63481.1;QDR92073.1;QSQ85980.1;QSQ85987.1;AAW63488.1;AAW63490.1;AAW63496.1;QSQ85982.1;AAW63497.1;AAW63499.1;AEF32617.1;AAW63502.1;A7XGC4;AEF32621.1;APQ30565.1;APQ30564.1;QJQ87902.1;V9P512;QJQ87895.1;AGU09504.1;AAT81036.1;A0A1D9CG00;ABU99884.1;Q697X4;A7XJJ7;UDM54613.1;A3FF21;Q697T5;AAT81075.1;A0A517ER40;AOY34698.1;AOY34696.1;AOY34703.1;A0A1D9CG30;A0A1D9CG20;A0A1D9CG13;A0A0H5AUH5;A0A1D9CG68;A0A8K1UAT0;AOY34699.1;ABN58917.1;AOY34697.1;APQ30563.1;AAW63503.1;QSQ85984.1;QSQ85986.1;AAW63508.1;A0A8A0Y0G2;AWX12819.1;A0A1L6BNV4;AAW63510.1;ABU99924.1;ABU99763.1;QSQ85985.1;A0A8A0XTS1;WKF51865.1;F6KWK5;A0A2Z4KK45;AWX12759.1;A0A2Z4KK46;UUR60006.1;A0A2Z4KKD3;AAT81080.1;QHF16173.1;A0A6B9QHS4;AGX83785.1;AWX12748.1;U5N0Z6;A0A2Z4KK32;Q697T0;AAW63643.1;QBC17426.1;QBC17413.1;QBC17428.1;A0A8A0XY15;E5D6U5;I6LDQ4;AAW63505.1;A0A8A0XYW6;Q3ZRR3;Q697V1;Q3ZRM7;AWX12763.1;A0A223HEK3;AWX12775.1;A0A6A4AWL9;AWX12863.1;AST47538.1;ASU42627.1;ASU42847.1;A0A2Z4KK59;A0A2Z4KK57;QSQ85979.1;A0A288Z7U7;I2APN1;ASU42752.1;A0A2Z4KKF1;AAT81049.1;UEO57337.1;UJU27715.1;UJU27711.1;UJU27712.1;ABU99959.1;A0A7L5U166;ASU42746.1;ASU42628.1;QLJ82619.1;A0A288Z7T0;Q697W1;KAE9263994.1;ASU42753.1;AWX12771.1;KAE8955953.1;A0A140HDJ0;ASU42848.1;ASU42846.1;ASU42635.1;KAG2965592.1;ASU42791.1;AFJ39268.1;ASU42790.1;ASU42789.1;UEO57328.1;ASU42647.1;A0A517ER68;UNW58970.1;A0A8A0XVF0;ASU42792.1;ASU42777.1;A0A288Z8K2;ASU42776.1;A0A288Z8A6;A0A288Z7X6;AMO02817.1;UNW58904.1;UNW58968.1;UIN24858.1;A0A288Z868;UNW58972.1;A0A288Z849;AAT81073.1;QDR92066.1;Q697T7;AAT81062.1;Q697U8;UJU27714.1;UNW58969.1;QDR92093.1;A0A517ER49;A7XLL7;A0A288Z837;UNW58971.1;A0A6A3GFM4;AMO02816.1;ASU42686.1;A0A2Z4KK51;A7XGX6;I6LDP1;AAT81030.1;A0A288Z7J2;A0A288Z7L0;ALN95676.1;A0A288Z820;A7XKY0;WQE97663.1;A0A288Z7T5;WQE97666.1;WQE97665.1;A7XGQ7;BCN41465.1;A0A7R7EWY7;A0A4D6J2N9;A0A288Z809;A7XLN9;UUR60005.1;ABU99932.1;AWX12856.1;A0A2Z4KKC8;AAT81028.1;ABU99929.1;ABU99926.1;ABU99846.1;ABU99836.1;A0A288Z7Y7;ABU99811.1;AAT81031.1;AFK73522.1;ABU99955.1;A0A288Z7H7;QCC87220.1;ALN95666.1;AJP06029.1;A0A0C5GAV2;ASU42696.1;I6LDK4;A0A2Z4KK75;AWX12793.1;AWX12826.1;ASU42698.1;A0A2Z4KKA2;AWX12818.1;AEQ16518.1;A0A0S2GHQ4;A0A2Z4KKA0;G5CQ18;BBE70429.1;ALN95680.1;ABU99962.1;A7XLI4;ASU42537.1;A7XLD7;ASU42544.1;ASU42701.1;ASU42536.1;ASU42545.1;ASU42563.1;ABU99950.1;WQE97664.1;QCC87189.1;A0A4D6IYL0;ABU99806.1;AAW63511.1;A0A2Z4KKD6;AWX12782.1;ABU99801.1;A0A2Z6HW53;ABU99746.1;A7XG20;Q697Y1;A0A4D6IYQ7;A0A4D6IYU1;Q697W4;I6LDK5;I6LDK3;AFK73524.1;A7XJI6;AAT81046.1;A0A0H3TYJ2;I6LDJ6;AAW63477.1;AAT81076.1;AAT81029.1;A0A0H3TYH9;AAW63512.1;A7XHF8;A7XIH0;QCC87190.1;QCC87204.1;ASU42700.1;A7XHR7;A7XHM9;AWX12859.1;KAG3025561.1;ABU99780.1;ABU99945.1;KAF1781225.1;Q697Y0;Q697S9;AAT81081.1;AAT81032.1;AAW63628.1;ABU99787.1;ABU99883.1;AAW63513.1;Q697T4;A7XKE7;AEU04628.1;AEU04625.1;AEU04629.1;ABU99785.1;ABU99792.1;ACS36258.1;A0A288Z856;A0A6A3V9A2;A8W871;ABW82547.1;A0A6A4AS51;A8W872;KAE9261937.1;KAE9161107.1;KAE8917327.1;ABW82548.1;A0A6A3DCM6;A7XL98;A7XK74;A0A288Z994;ABU99943.1;A7XHJ9;A7XH07;ABU99948.1;ASU42762.1;ASU42763.1;A7XGJ3;A7XGF5;ABU99949.1;ASU42682.1;ACK44133.1;ACS36255.1;ABU99885.1;WDR17077.1;ALS88363.1;A0A0U2R0T3;A0A0U2ZJN0;UJU27713.1;ALS88367.1;A0A0H3TYJ0;AFK73512.1;UJU27716.1;ABU99909.1;A7XKD4;Q697T8;AFK73531.1;ABU99922.1;A7XJK7;A7XKT3;ALS88364.1;A0A0U2YR90;ALS88365.1;RLN87308.1;A0A0H3TYL3;A0A8J4RYY5;WGC81040.1;KAF4317551.1;WGC81041.1;WGC81036.1;ASV41017.1;WGC81034.1;WGC81033.1;WGC81032.1;WGC81031.1;WGC81022.1;WGC81021.1;A0A0U2Q2F5;A0A248SJ33;ABU99869.1;A7XJ39;ABU99960.1;AFK73523.1;KAE8956107.1;ABU99831.1;ABU99830.1;A0A922AKE4;KAG2525473.1;ABU99829.1;ABU99827.1;ABU99803.1;ABU99941.1;A0A6A3V3Q3;A7XGW6;AEU04624.1;ABU99910.1;ABU99767.1;ABU99771.1;A7XLC1;ACS36257.1;ACS36256.1;KAE9159069.1;A0A6A3PLT9;A8B085;AAT81077.1;Q697V3;AAT81057.1;Q697T3;AAT81052.1;Q697V8;AAT81053.1;Q697V7;AAT81072.1;AEU04622.1;A0A6A3PS28;ABU99797.1;ABU99904.1;A0A0H3TYM6;KAE9265613.1;A0A6G0Q2A6;KAE9057076.1;KAE9058651.1;ABU99944.1;A0A288Z877;G9C7T2;AWX12827.1;ASU42694.1;UNW58919.1;UNW58920.1;UNW58921.1;UNW58922.1;UNW58932.1;UNW58933.1;UNW58934.1;UNW58935.1;UNW58937.1;UNW58967.1;UNW58966.1;UNW58965.1;A0A288Z898;UNW58964.1;ASU42697.1;UNW58936.1;ASU42695.1;ASU42761.1;AWX12848.1;A0A2Z4KKD2;A0A288Z7Z1;A0A288Z7Z2;A0A288Z7Z6;AWX12849.1;D4QB82;A0A7R7EWZ7;A0A288Z865;A0A288Z859;A0A288Z7Z3;ASU42693.1;ASU42683.1;ASU42656.1;UNW58918.1;UNW58886.1;ASU42787.1;ASU42788.1;ASU42849.1;A0A247ZTJ8;A0A517ER53;QDR92083.1;UNW58887.1;UNW58891.1;UNW58888.1;UNW58889.1;UNW58890.1;ASU42785.1;BCN41467.1;A0A288Z888;ASU42784.1;ASU42774.1;A0A288Z7Y1;UNW58916.1;A0A288Z7U6;A0A2Z4KK69;UNW58963.1;A0A1D8GS97;UNW58917.1;ASU42786.1;UNW58915.1;ASU42773.1;URN79305.1;AQT31865.1;ASU42771.1;AOT81888.1;AWX12784.1;ASU42772.1;A0A288Z7Y9;BAI94540.1;A0A288Z7Z7;A0A288Z8E1;A0A288Z8C1;ASU42759.1;A0A288Z885;A0A288Z879;QCC87222.1;ASU42760.1;ASU42768.1;ASU42767.1;A0A288Z866;A0A288Z869;A0A517ER69;A0A2Z4KK92;AWX12808.1;UEO57329.1;QDR92091.1;AEU04623.1;ASU42766.1;G9C7S7;ABU99923.1;ABU99782.1;A7XGT3;B7UBF2;ABU99796.1;ASU42765.1;ASU42769.1;A0A2Z4KKC7;A0A288Z8F5;ASU42684.1;ASU42681.1;ASU42758.1;ASU42680.1;ASU42770.1;ASU42679.1;A0A4D6J1P3;ASU42685.1;ASU42764.1;A0A2Z4KKB4;AEF15554.1;ABU99760.1;ABU99800.1;APQ43802.1;A0A247ZLS1;A0A2Z4KKC5;A0A2Z4KK84;A0A286QIV8;AWX12850.1;AQT31862.1;AQT31863.1;A0A288Z7R1;A0A286QIR9;APQ43803.1;APQ43804.1;ASU42783.1;A7XG63;A7XG73;F6KIX3;AQT31856.1;F6KIX6;AEF15556.1;AEF15553.1;ASU42609.1;ABU99903.1;AEU04626.1;A0A1L6C1L5;A7XHD6;A0A288Z7S3;AWX12797.1;AEF15557.1;ABU99826.1;AQT31854.1;ABU99740.1;AQT31858.1;ASU42613.1;ABU99754.1;ASU42615.1;AWX12830.1;A0A2Z4KKA7;ASU42617.1;A0A288Z7W7;A0A286QIR8;ASU42610.1;A0A247ZNJ6;ASU42782.1;A0A2Z4KK80;ASU42614.1;ASU42618.1;ASU42611.1;AQT31859.1;A0A288Z876;A0A288Z7S9;ASU42616.1;ASU42612.1;AQT31860.1;AWX12798.1;A0A288Z7Q7;A0A247ZLR3;A7XFW3;G9C7S9;A0A1L6C1L4;AQT31857.1;ABU99752.1;AQT31855.1;AEU04627.1;A0A247ZLY5;A0A286V027;A0A247ZLB7;AWX12754.1;A0A2Z4KK44;AQT31864.1;AQT31861.1;A0A247ZTI8;ABU99845.1;APQ43805.1;KAK4717892.1;A0A248SIY5;R4I4T9;AFJ05630.1;A0A248SJ90;ASV41019.1;KAK4709263.1;KAK4717885.1;AAT81060.1;Q697V0;ASV41016.1;WRX25490.1;WRX32076.1;WRX12474.1;WRX33487.1;KAK4717897.1;KAK4717878.1;ABN58916.1;A3FF20;UEO57331.1;BAR91152.1;BAI94542.1;ABU99898.1;G5CQ17;AEQ16517.1;H9A2M2;AFC36914.1;D7URQ3;BAJ09799.2;Q9SC52;CAB65347.1;UUR60007.1;WKU60879.2;ASV41018.1;A0A248SIU9;WMQ58552.1;WMM47661.1;WMM47663.1;WMM47664.1;WMQ58550.1;WMV91973.1;WMV91966.1;WMV91969.1;WMQ58556.1;WMV91967.1;WMV91965.1;WMV91968.1;WMV91972.1;WMQ58551.1;WMM47662.1;WMQ58554.1;WMQ58555.1;WMQ58558.1;WMV91970.1;WMQ58557.1;WMQ58559.1	A0A9W6TKU0;ABN58916.1;UEO57331.1;G5CQ17;H9A2M2;D7URQ3;Q9SC52;UUR60007.1;WKU60879.2;WMQ58552.1	A0A9W6TKU0	MULTI-MSMS	20230811_LVinson_P12-1-1	8	P12-1-1	433.5871276855469	3	433.587	1297.74	3.7728	0.0016358	-3.0511	-0.0013229	0.72173	0.00031293	433.586	48.389	0.69143	48.389	48.238	48.929	0					79	24	5	0	0	0	0.022113	1	11372	11372		112.59	78.769	1	18319000			27721	831;961;2545;933;951;962;2546;946;949;2541	1864	2031	32800	32800					0.102462
EHALLAFTLGVK	12	Unmodified	_EHALLAFTLGVK_					0	0	0	0	A0A9W6TKU0;KAJ8575148.1;GMF14712.1;EGZ25370.1;EGZ25258.1;KAG6622031.1;KAG6604569.1;XP_009520658.1;XP_009520546.1;G4Z0H2;A0A0W8CIL7;ETP44695.1;A0A081A9J1;XP_008905681.1;W2ZCX6;ABA00716.1;V9F7C3;A0A081A9Z3;ETO75704.1;Q286V8;KUF90512.1;KUF83866.1;ETO75552.1;ETP44841.1;W2QA21;ETN09120.1;ETP16631.1;ETI46976.1;ETP16791.1;A0A6G6C436;W2X200;A0A6G6C4B3;QID75812.1;A0A6G6C463;QID75793.1;QID75790.1;A0A288Z833;ASU42725.1;KUF78794.1;W2X1H6;ETN08985.1;GMF42980.1;A0A9W6XQ54;W2Q9P2;XP_008905546.1;AWX12867.1;A0A288Z8C8;AWX12858.1;AWX12846.1;ADQ42695.1;A7XJG7;ASU42826.1;A0A7T8J1Y0;ASU42827.1;AWX12772.1;A0A288Z838;AWX12817.1;A0A7T8J222;ASU42830.1;UDM54614.1;WOK24255.1;ADQ42694.1;U5MXS4;QQO98668.1;QQO98667.1;A0A8K1P8N1;A0A288Z8B1;A0A1D8GS87;A0A1D8GSA1;AUW53991.1;A0A1D8GS90;E5D6V0;ASU42839.1;CAJ14579.1;Q3MSC4;A0A288Z891;A0A288Z941;AOT81877.1;ASU42831.1;A0A288Z8B8;UDM54617.1;A0A290YXI4;A0A288Z889;A0A288Z844;AUW53992.1;A0A288Z8E9;A0A288Z8J6;A0A288Z890;A0A0H5APS7;A0A2K9ZZV4;A0A288Z8F3;A0A2K9ZZX1;AGH14219.1;A0A288Z843;A0A288Z8A5;E5D6V1;BAR91154.1;M4Q824;A0A2Z4KK49;A0A288Z8B7;A0A8T1G647;ASU42825.1;Q697V4;ABU99927.1;ABU99930.1;A0A1D8GSA2;ABU99855.1;A7XIJ7;A0A1D8GS86;AAT81056.1;AOT81872.1;AOT81886.1;AOT81882.1;B2LXV1;A0A1D8GSA0;AOT81884.1;A0A1D8GS98;A0A0F7G6H5;AOT81883.1;A0A1D8GSB3;AOT81878.1;ABU99906.1;AOT81890.1;AOT81894.1;ACC60348.1;ABU99862.1;ABU99874.1;AOT81875.1;AOT81895.1;V9P5H3;A0A1D8GSB4;BCN41463.1;AWX12833.1;A0A2Z4KKB7;ABU99915.1;AOT81891.1;AKG50154.1;QCC87224.1;ATE50847.1;QCC87216.1;QCC87215.1;A0A4D6J106;A0A4D6J002;A0A4D6J2Q3;AOT81876.1;AGX83788.1;AWX12834.1;A0A2Z4KKA1;AWX12815.1;QBM20453.1;A0A482E8D1;A0A1D8GSB1;AOT81893.1;A0A1D8GSA5;UXP86206.1;AOT81879.1;ABU99860.1;A0A7R7IJU7;ABU99839.1;ABU99843.1;UBQ34412.1;ABU99958.1;AWX12843.1;A0A2Z4KKC3;A0A288Z8D4;ASU42550.1;ASU42552.1;Q697U4;ASU42551.1;UXP86202.1;UXP86203.1;ASU42634.1;A0A024F941;UXP86204.1;BAS29577.1;D4QB80;A0A2Z4KKE3;D4QB78;ASU42714.1;A0A077JN09;A0A0H5AUI0;A0A288Z8I2;A0A1U8YLX3;ASU42735.1;A0A077JIY2;BAR91180.1;BAR91181.1;BAR91182.1;BAR91183.1;CDO67999.1;BAR91185.1;A0A0K2SR36;ASU42555.1;BAP18937.1;A0A2Z4KK79;ASU42556.1;ASU42712.1;ASU42711.1;ASU42565.1;ASU42710.1;ASU42620.1;BAP18939.1;AWX12792.1;A0A2Z6HTM3;ASU42548.1;A0A0H5B9T2;BAP18952.1;A0A2Z4KK97;A0A2Z4KK71;BAP18935.1;ASU42619.1;ASU42606.1;A0A0H5ASJ2;G5CQ16;ASU42605.1;ASU42604.1;ASU42713.1;ASU42600.1;CDO68000.1;ASU42560.1;ASU42559.1;ASU42729.1;BBE70432.1;A0A288Z8D5;AWX12786.1;A0A2Z4KK52;ASU42717.1;ASU42799.1;A0A2Z4KKB6;ASU42824.1;A0A1D8GS99;ABU99933.1;A7XL31;A0A288Z7S8;A0A2Z4KKD0;A0A288Z7J9;ASU42728.1;ASU42549.1;C7EAE1;A0A8K1UAT5;A0A2Z4KK42;AWX12757.1;A0A2Z4KKF0;A0A2Z4KK58;A0A288Z899;A0A288Z8H1;A0A288Z7K5;A0A288Z8E5;A0A2Z4KKA4;A0A2Z4KKC2;ASU42829.1;ASU42718.1;M4PZM8;ASU42719.1;ASU42720.1;C7EAE4;ASU42730.1;ASU42731.1;A0A077JJA6;AWX12840.1;ASU42732.1;ABU99917.1;ASU42734.1;ASU42738.1;AWX12768.1;WCD68733.1;ASU42793.1;ASU42795.1;ASU42796.1;ASU42797.1;ASU42716.1;ASU42828.1;ASU42715.1;AGH14220.1;ASU42727.1;ASU42726.1;ASU42724.1;ASU42723.1;ASU42722.1;ASU42721.1;ADQ42678.1;BAJ09800.2;ADQ42679.1;ABU99873.1;UQH66303.1;AGX83783.1;A8B049;UQH66315.1;UQH66306.1;UQH66309.1;A0A2Z4KK38;QBM20450.1;UQH66314.1;U5MYD4;U5MYD0;A7XJF6;ABU99880.1;ABU99816.1;A0A482E9W3;A0A329SRD5;AGX83784.1;KAG2917746.1;A8B081;ABU99812.1;ABU99814.1;ABU99789.1;ABI18106.1;ABO14365.1;ABU99788.1;Q697W7;UQH66304.1;U5MXS0;UQH66316.1;ABU99768.1;ADZ57184.1;A0A7T8J246;ADZ57185.1;F2VY74;ADD37840.1;QQO98669.1;ABU99786.1;ABU99784.1;QBM20451.1;ABU99783.1;QBM20449.1;A0A482E8N4;UQH66313.1;UQH66308.1;UQH66302.1;UQH66312.1;UQH66311.1;A0A482E8M0;UQH66310.1;ABU99777.1;UQH66307.1;ACC60346.1;AWX12758.1;B2LXU9;UQH66305.1;Q697W3;Q697U0;A7XK40;AOT81892.1;AGO33783.2;AGO33782.2;AYM45190.1;R9Z094;A3RJJ6;AAT81070.1;T1SPF7;A7XKW9;A7XKN1;AAT81066.1;AAT81047.1;AAT81043.1;T1SPG2;KAG2947240.1;T1SN81;T1SQU1;A0A1D8GSA7;R9YZZ5;R9YZQ8;R9YX13;ABU99879.1;A7XJE5;ACU33167.1;C7EAE3;AGT48276.1;ABU99937.1;AGO33784.2;AGO33785.2;A7XJ86;AGT48272.1;A7XIT7;A0A410R8S3;A0A3G2BZA1;ABU99807.1;A0A8K1P709;ABU99893.1;ABI18107.1;ABI18108.1;ABI18109.1;QAT77594.1;ABI18110.1;ABU99790.1;ABU99804.1;ABU99805.1;ABU99821.1;AGT48283.1;AGT48279.1;AGT48280.1;UDM54616.1;AGT48278.1;AGO33781.2;AGT48275.1;A7XJV3;AGT48274.1;AGT48273.1;AGX83789.1;ABU99901.1;ABU99881.1;A0A482E972;AGX83787.1;AUW53988.1;A0A2L0A049;AOT81885.1;AUW53990.1;AUW53987.1;ABN58918.1;AEX15494.1;A0A1D8GSA6;A0A1D8GSB2;A0A1P8VK16;AUW53989.1;QQO98674.1;AAW63649.1;H2BEH5;QQO98673.1;A0A7T8F1U6;QBM20452.1;A7XJY3;ABU99896.1;ABU99961.1;ABW82179.1;ABW82173.1;ABW82176.1;A8W7C6;A7XHS8;BAJ09798.2;A0A7T8F1U0;A0A2Z4KKD9;U5MYG4;AGX83782.1;AOT81897.1;AWX12866.1;A0A1D8GSA3;WOK24256.1;AOT81880.1;ADQ42682.1;A7XJD6;U5MYF9;E5D6T2;ADQ42676.1;D7URQ4;ADQ42677.1;AGU09527.1;ABU99878.1;ADQ42681.1;APZ76761.1;AOT81874.1;A0A1D8GS93;ADQ42680.1;ASU42800.1;AOT81881.1;QQO98672.1;A3FF22;AOT81896.1;A8W7C9;AAW63648.1;QBM20455.1;Q697X3;ADD37839.1;A7XK99;A7XGY8;ABU99756.1;I6LDN2;QQO98675.1;QPK40828.1;WKF51871.1;QBM20456.1;QQO98670.1;AOT81887.1;QBM20454.1;A0A1D8GS95;AAW63647.1;A8B025;AAT81037.1;A7XIW6;A0A482E8C4;WKF51872.1;A0A7T8F1V2;ADZ57183.1;A7XJ96;QQO98671.1;QQO98666.1;QQO98665.1;QQO98664.1;AOT81873.1;AAW63644.1;AAW63609.1;A7XGY2;AAW63646.1;AAW22625.1;AAW63492.1;AAW63645.1;AAW63605.1;AAW63606.1;AAW63607.1;AAW63608.1;A8W7C3;A7XL15;WKF51867.1;A0A7T8F1V4;A7XHN5;A0A482E927;Q3ZRC7;A7XHL9;A7XI33;ABU99753.1;A7XGV8;I6LDQ8;A0A1D8GS84;I6LDK2;A7XGU6;A7XGM8;A7XG67;ASU42798.1;ASU42733.1;A0A288Z7L4;A0A2Z4KK23;K4NPL5;AWX12767.1;AFV46196.1;A0A2Z4KK50;AFV46197.1;A0A517ER86;U5N1G2;QDR92082.1;AWX12751.1;QDR92070.1;AGX83786.1;A0A517ER51;AOT81889.1;A0A1D8GSB7;ASU42815.1;A0A517ER43;AST47549.1;QDR92071.1;A0A223HE69;C7EAE2;WKU60878.2;ACU33166.1;ADL41191.1;ADL41192.1;ADL41190.1;ATE50846.1;A0A410R8Q3;E0X057;A0A290YXI9;WKU60877.2;QAT77593.1;RAW21116.1;QDR92092.1;A0A8K1P8K5;UDM54612.1;A0A8K1P8L7;A0A8K1P710;AWX12816.1;UDM54619.1;A0A2Z4KK87;UDM54618.1;A0A2Z4KKB8;UEO57332.1;ASU42814.1;UDM54607.1;A0A2Z4KKA9;AYL99876.1;A0A2Z4KK91;A0A2Z4KK67;A0A8K1UAS8;UDM54622.1;A0A2Z4KKA5;AKG62027.1;A0A2Z4KKA6;AWX12821.1;WKU60880.2;A0A0F7GXI4;A0A288Z822;UNW58892.1;UNW58893.1;AMO02819.1;A0A2Z4KKC6;A0A140HDJ3;AWX12841.1;ASU42801.1;UEO57340.1;A0A517ER61;UDM54608.1;AII16881.1;KAG3225882.1;KAG1684552.1;RAW29992.1;OWZ15604.1;KAK1934624.1;KAK1934542.1;KAG4244295.1;KAG3183640.1;A0A6G6C478;KAG3097456.1;KAG2921361.1;KAG2863726.1;KAG2776647.1;KAG3067941.1;KAG2989531.1;KAG2838631.1;KAG3201667.1;KAG1692314.1;KAG3158730.1;ASU42707.1;KAG4235591.1;KAG2776596.1;KAG2808864.1;A0A225WDZ1;A0A8T0ZMY5;KAG2854673.1;ASU42708.1;RAW39260.1;KAG1693524.1;KAG1686845.1;KAG3050657.1;KAG4059018.1;KAG3218286.1;KAG1684553.1;A0A329S2W5;KUF91415.1;QID75789.1;A0A076FHK4;AII16880.1;AII16879.1;A0A076FFS8;ASU42736.1;QID75792.1;A0A6G6C487;A0A076FGL0;QID75791.1;AII16882.1;ASU42709.1;A0A288Z827;ASU42737.1;ASU42633.1;A0A0W8D4U2;A0A288Z832;ASU42704.1;A0A076FLX3;A0A288Z803;A0A288Z818;A0A288Z7T2;KAG2992153.1;A0A288Z861;ASU42706.1;KAG3200796.1;A0A329RB89;KAG3084349.1;A0A8T1E7U4;KAG2949556.1;AYL99877.1;ABU99925.1;UUR60001.1;AYL99887.1;WOL21966.1;ASU42806.1;ASU42805.1;ASU42804.1;AYL99870.1;ASU42803.1;AYL99884.1;AWX12822.1;AMR72934.1;ASU42802.1;BAO71688.1;AYL99882.1;A0A288Z830;AWX12807.1;BAP18947.1;AYL99869.1;A0A288Z7P8;A0A288Z7M9;ASU42816.1;ASU42817.1;ASU42818.1;ASU42819.1;AEQ16516.1;UUR60002.1;ASU42820.1;ACU33165.1;AWX12831.1;ASU42807.1;UXP86205.1;AWX12752.1;ASU42809.1;A0A2Z4KK37;A0A288Z808;A0A2Z4KK28;A0A288Z825;ACU33168.1;A0A288Z7U4;AYL99878.1;A0A288Z828;AYL99889.1;AYL99886.1;A0A288Z7R9;AYL99888.1;A0A8K1P6Y8;AYL99885.1;A0A2Z4KK94;AWX12755.1;QDR92079.1;A0A2Z4KKB5;ASU42808.1;A0A288Z831;A0A288Z823;A0A517ER45;UDM54610.1;AWX12823.1;UEC92589.1;AWX12795.1;AYL99883.1;AYL99881.1;BAI94538.1;AYL99875.1;AYL99874.1;A0A288Z7S6;KAG4062059.1;AWX12785.1;ASU42621.1;BAI94537.1;BAO71691.1;AWX12810.1;BAP18927.1;BAO71694.1;BAO71700.1;BAO71703.1;AYL99871.1;BAP18919.1;BAP18929.1;A0A060S6N7;B2LXV0;AYL99868.1;CDO68001.1;AYL99872.1;AYL99867.1;BAP18923.1;BAP18925.1;BAO71697.1;ASU42813.1;ASU42812.1;ACC60347.1;AWX12832.1;AWX12842.1;BAI94534.1;AYL99873.1;BAP18933.1;AYL99879.1;ASU42822.1;AYL99880.1;A0A3G1ZJK7;BAP18948.1;BAP18949.1;ASU42823.1;BAP18950.1;A0A288Z7L8;BAP18951.1;A0A288Z7L5;ASU42811.1;ASU42821.1;ASU42810.1;A0A3G1ZJP0;BAI94536.1;BAP18921.1;ABU99773.1;APW78334.1;APW78336.1;APW78335.1;APW78314.1;A7XHR1;ABU99908.1;APW78331.1;APW78316.1;APW78330.1;APW78329.1;APW78328.1;APW78327.1;APW78326.1;ABU99894.1;ABU99938.1;APW78267.1;APW78337.1;APW78338.1;A7XL20;APW78339.1;A0A1P8L1Z3;APW78311.1;ASU42532.1;APW78313.1;ABU99886.1;A0A288Z7N2;ABU99936.1;A8B030;APW78290.1;ABU99772.1;A0A288Z7N3;APW78325.1;APW78269.1;ASU42535.1;APW78266.1;A8B069;ABU99749.1;ABU99751.1;ABU99953.1;ABU99757.1;APW78264.1;ABU99747.1;ABU99761.1;ABU99947.1;UNW58882.1;ABU99939.1;APW78263.1;ABU99934.1;ABU99940.1;ABU99745.1;ABU99931.1;APW78320.1;APW78324.1;APW78268.1;APW78323.1;APW78322.1;A7XJQ5;APW78265.1;ABU99920.1;APW78277.1;APW78319.1;ABU99928.1;APW78333.1;ABU99776.1;ABU99935.1;APW78262.1;APW78321.1;APW78305.1;KAG3230403.1;ABU99793.1;A0A288Z812;ASU42705.1;ABU99913.1;A0A5C0E3A4;A0A288Z7T6;APW78318.1;ABU99759.1;A7XH18;ABU99850.1;ABU99743.1;ABU99956.1;ABU99741.1;A7XI62;A7XH28;A7XIQ8;A7XG99;A7XFX7;A7XFW9;ABU99742.1;A0A288Z7I2;ABU99810.1;APW78309.1;Q697X0;KAH7496295.1;A7XJC5;QZN05597.1;AGT48284.1;AGT48282.1;AGT48277.1;AGT48281.1;H3G8M4;T1SNL9;ABU99918.1;WOL21965.1;T1SQU5;H3G8L8;T1SNL2;UNW58899.1;RLN96053.1;ASU42629.1;QEI47338.1;ABU99946.1;ABU99916.1;QID75788.1;A0A6G6C433;ASU42794.1;APW78300.1;A0A4D6J3F7;APW78278.1;APW78308.1;APW78279.1;APW78280.1;APW78281.1;APW78282.1;APW78283.1;APW78284.1;APW78297.1;APW78287.1;APW78289.1;APW78315.1;APW78332.1;APW78291.1;APW78292.1;APW78286.1;A0A288Z847;APW78302.1;APW78295.1;APW78307.1;APW78273.1;ABU99794.1;ABU99824.1;A0A288Z8A7;URN79304.1;UNW58901.1;KAE8955906.1;APW78293.1;APW78298.1;APW78299.1;APW78306.1;APW78294.1;APW78301.1;APW78304.1;APW78288.1;KAG3047370.1;APW78285.1;A0A6A3GHJ5;APW78296.1;APW78261.1;ABU99859.1;APW78303.1;A7XHH8;A7XHB5;A0A288Z7I8;A0A288Z7J3;A7XG37;A7XHP3;A7XLH9;QCC87214.1;A0A4D6J278;QCC87213.1;QCC87188.1;QCC87208.1;QCC87209.1;A0A288Z7J7;QCC87191.1;QCC87192.1;QCC87193.1;A0A4D6J244;A0A4D6J221;A0A288Z7K1;QCC87218.1;A0A4D6J1M4;A0A4D6J2P6;A0A288Z7K7;A0A288Z7K9;UNW58911.1;A0A288Z7M8;UZH23308.1;A7XG51;A7XG89;A7XGB1;A7XJB5;ASU42534.1;A7XG06;ASU42538.1;UNW58883.1;ASU42630.1;ASU42539.1;ASU42540.1;ASU42546.1;ASU42547.1;ASU42553.1;ABU99954.1;A0A288Z7L9;UNW58885.1;A0A288Z7I4;A7XIS0;UNW58884.1;A0A288Z7I0;A7XIF1;A7XGZ9;UNW58910.1;UNW58908.1;A7XGJ9;A0A288Z7M0;UNW58907.1;UNW58906.1;UNW58905.1;A0A288Z7M6;QCC87219.1;ABU99907.1;ASU42691.1;UNW58926.1;UNW58925.1;A0A288Z886;ASU42568.1;UNW58914.1;QCC87207.1;UNW58913.1;QCC87203.1;ASU42688.1;UNW58912.1;A0A288Z895;UNW58927.1;ASU42690.1;ASU42703.1;ASU42692.1;ASU42850.1;ASU42689.1;UNW58900.1;A0A288Z853;A0A288Z8D3;UNW58903.1;A0A288Z9G8;A0A288Z8S5;A0A288Z8H6;A0A288Z8E7;A0A288Z8D9;ASU42571.1;ASU42699.1;A0A288Z7M5;ASU42574.1;QCC87200.1;ASU42702.1;QCC87197.1;QCC87198.1;QCC87199.1;A0A4D6IYP2;A0A4D6IYM3;QCC87201.1;A0A4D6J1N0;QCC87217.1;UNW58909.1;ASU42632.1;QCC87202.1;A0A288Z8C7;A0A4D6J0Z7;QCC87205.1;QCC87206.1;QCC87195.1;QCC87196.1;QCC87210.1;QCC87194.1;A0A4D6IYR8;A0A4D6IZZ5;QCC87212.1;QCC87211.1;ASU42833.1;ASU42528.1;A7XHW7;ABU99876.1;ASU42529.1;ABU99778.1;ABU99818.1;ABU99779.1;A0A288Z835;ABU99781.1;APW78258.1;ABU99791.1;ABU99799.1;ABU99802.1;ASU42743.1;ABU99808.1;A0A288Z909;ASU42836.1;ASU42742.1;ASU42834.1;ASU42576.1;ABU99815.1;ASU42586.1;ABU99817.1;ASU42601.1;ABU99819.1;ASU42602.1;ASU42603.1;A0A288Z854;ASU42622.1;ABU99902.1;ASU42623.1;A0A288Z7S5;ABU99849.1;APW78271.1;APW78270.1;ABU99852.1;ABU99871.1;A0A1P8L1Z5;ABU99867.1;APW78310.1;ABU99866.1;ABU99864.1;ABU99863.1;APW78312.1;ABU99861.1;ABU99858.1;ABU99868.1;APW78317.1;ABU99857.1;APW78259.1;APW78260.1;APW78276.1;ABU99865.1;APW78275.1;APW78274.1;A8B035;ABU99888.1;ABU99889.1;A0A288Z7Q8;ABU99848.1;APW78272.1;ASU42624.1;ASU42625.1;UNW58902.1;ASU42575.1;A0A288Z7U8;ASU42740.1;A0A288Z804;A0A288Z882;ASU42533.1;A7XIN3;A0A288Z807;A0A288Z801;A0A288Z7Z4;A7XIQ5;A0A288Z802;ASU42566.1;A0A288Z884;ASU42749.1;ASU42631.1;A7XIV4;ASU42554.1;A7XIY5;A0A288Z8G9;A0A288Z8F0;ASU42845.1;A7XJ06;UNW58881.1;ASU42531.1;ASU42530.1;A7XJ16;ABU99820.1;ASU42750.1;ABU99822.1;A0A288Z855;ASU42626.1;ABU99895.1;ASU42739.1;ASU42744.1;ASU42779.1;ASU42835.1;ASU42832.1;ABU99823.1;ASU42781.1;ASU42780.1;ASU42567.1;ASU42778.1;ASU42775.1;A0A288Z867;ASU42757.1;ABU99837.1;ABU99840.1;ABU99841.1;ABU99844.1;A7XK51;A7XJP3;A7XIL3;A7XHZ2;A7XI24;A7XI41;ASU42751.1;ABU99834.1;Q697X1;AAT81041.1;AEG89210.1;AEG89203.1;AEG89204.1;AST47542.1;ACA79904.1;AEG89195.1;A0A7L5U098;AEG89202.1;BAK09628.1;ABV21623.1;BAK09626.1;BAK09625.1;F1T2P0;F1T2P1;AEG89207.1;AEG89206.1;QJQ87900.1;ACA79903.1;QLJ82620.1;QLJ82617.1;A0A8T1A4I8;A0A7D5AQX1;AEG89166.1;AEG89209.1;AEG89205.1;AEG89208.1;AEG89165.1;AEG89174.1;AEG89196.1;AEG89167.1;AEG89180.1;F1T2P2;F1T2P4;F1T2P5;F1T2P6;AST47540.1;AST47547.1;KAG2869946.1;E5D6U2;AST47548.1;AWX12770.1;A0A2Z4KKE5;UEO57336.1;BAK09627.1;A0A2Z4KK53;A0A2Z4KK64;A0A2Z4KK78;A0A2Z4KK82;AST47541.1;ADQ42686.1;UEO57334.1;ABL67932.1;BAR91153.1;B1PW36;A0A0H5AUE7;UEO57335.1;A0A8K1UAU5;A1EC17;F1T2P3;BAK09622.1;UUR60008.1;UUR60004.1;BAK09623.1;WGM83136.1;AEG89181.1;UEO57325.1;QKV43690.1;ACH81198.1;QJQ87912.1;ABV21624.1;ABU99957.1;B5TR08;ACH81196.1;BAK09624.1;A7Y1N3;A7Y1N1;ACH81199.1;AWX12777.1;AEG89171.1;ACH81197.1;WKF51870.1;QDR92081.1;A0A517ER55;A0A517ER70;WOL21963.1;QDR92086.1;A0A2P1BVH4;AEQ16515.1;ADQ42697.1;ABV21622.1;AVI60682.1;E5D6V3;A7Y1M9;QJQ87898.1;QJQ87896.1;QJQ87897.1;QJQ87899.1;G5CQ15;QBC17425.1;AEG89182.1;AEG89172.1;AST47539.1;AEG89168.1;AWX12776.1;A0A2Z4KK48;A0A223HEL2;AEG89184.1;AEG89185.1;AEG89200.1;AEG89199.1;AEG89198.1;AEG89186.1;F8S2R1;F8S2P1;AEG89187.1;AEG89188.1;AEG89189.1;AEG89190.1;AEG89191.1;AEG89192.1;AEG89193.1;AEG89194.1;AEG89197.1;AEG89183.1;AEG89179.1;AEG89201.1;AEG89173.1;AEG89169.1;AEG89170.1;B5TR07;UDM54615.1;AST47545.1;AWX12854.1;ARM05507.1;ARM05511.1;AWX12756.1;AYL99866.1;A0A8K1P8S4;A0A2Z4KK27;AYL99865.1;AYL99864.1;ARM05522.1;AYL99863.1;AFC36916.1;QNH88454.1;A0A7G7Y2C6;A0A7L5U0A5;A0A2Z4KK96;AWX12811.1;QNH88453.1;QNH88452.1;AWX12765.1;ARM05512.1;ARM05513.1;AWX12853.1;AWX12865.1;ARM05514.1;A0A2Z4KK88;A0A2Z4KKE0;QLJ82616.1;A0A3G1ZJL2;A0A2Z4KKF3;ARM05520.1;ARM05510.1;UUR60003.1;AWX12809.1;UDM54621.1;ARM05523.1;ADQ42689.1;A0A2Z4KKE1;A0A2Z4KKF4;A0A4D6EK58;A0A2Z4KK61;ADQ42690.1;ARM05517.1;QBZ81849.1;UDM54606.1;ARM05518.1;ARM05519.1;ADQ42691.1;ARM05516.1;ARM05521.1;AWX12868.1;ADQ42688.1;AWX12857.1;A0A1W6FY69;E5D6U3;A0A140HDJ2;ADQ42687.1;ARM05509.1;AMO02818.1;H9A2M4;A0A2Z4KK62;ARM05515.1;ARM05506.1;ARM05508.1;A0A2Z4KK47;ABU99877.1;AST47543.1;A0A0H5APV8;A0A2Z4KK76;A0A1U8YLW7;QLI63297.1;A0A0H5B9S2;AWX12812.1;A0A7D5YXI2;AWX12814.1;AWX12855.1;AWX12806.1;AWX12825.1;AWX12829.1;AWX12762.1;AWX12837.1;A0A2Z4KK43;A0A2Z4KKE2;BAU78317.1;AWX12864.1;A0A2Z4KK41;A0A2Z4KKF2;A7XGN7;A0A2Z4KKC4;A0A2Z4KKB1;A0A2Z4KKA8;A0A2Z4KKA3;A0A2Z4KK90;AWX12760.1;AWX12839.1;AWX12802.1;AWX12783.1;A0A0H5APY5;A0A0H5APV5;D4QB83;A0A0H5APV1;BCN41466.1;BBE70433.1;BBE70431.1;BAR91184.1;AWX12838.1;D4QB81;A0A0K2SS21;AWX12791.1;BAR91179.1;BAR91177.1;AMO02815.1;BAR91178.1;A0A140HDI9;AMR72935.1;A0A143T2L8;ANA10143.1;AWX12780.1;A0A2Z4KKD5;AWX12860.1;BAI94539.1;BAI94541.1;BAR91173.1;BAR91174.1;BAR91175.1;BAR91176.1;A0A2Z4KKC0;BAS29575.1;A0A077JIE4;BAP18931.1;AAW63504.1;A7XLK6;AWX12844.1;QBC17417.1;QBC17416.1;QBC17377.1;QBC17411.1;QBC17384.1;QBC17392.1;QBC17412.1;QBC17389.1;QBC17388.1;ABK41051.1;QBC17387.1;A0A411J0G3;QBC17386.1;AAT81040.1;QBC17393.1;QBC17385.1;QBC17382.1;QBC17381.1;Q697U6;QBC17380.1;QBC17379.1;QBC17378.1;QBC17376.1;QBC17390.1;QBC17394.1;QBC17383.1;QBC17405.1;QBC17401.1;QBC17430.1;QBC17418.1;ANU06069.1;QBC17415.1;ABU99774.1;ABU99897.1;AWX12749.1;A7XGL0;AAW63509.1;AST47546.1;QBC17424.1;QBC17429.1;A7XJZ6;A0A2Z4KK30;QBC17391.1;QBC17414.1;QBC17422.1;Q697V6;AAT81044.1;AAT81039.1;AAT81064.1;Q697W8;ACT10849.1;QBC17421.1;QJQ87901.1;QBC17420.1;QBC17427.1;QBC17419.1;A0MVU2;QBC17400.1;AAT81071.1;QBC17397.1;AAT81034.1;Q697S8;Q697T6;Q697T9;QLJ82618.1;A0A7L5U1M9;Q697W5;Q697X2;Q697X6;AST47544.1;KAH7463103.1;UJU27709.1;Q697W9;ACB78127.1;Q697W6;B2LYE7;ABD62714.1;A0A2Z4KK68;Q27IC5;AWX12796.1;ABD62716.1;KAH7509570.1;ABD62715.1;KAH7463180.1;A0A0U2NVC6;ALS88366.1;A7XKB1;KAH7509495.1;WAQ68595.1;WAQ68597.1;WAQ68598.1;AAT81042.1;A0A7L5U099;QBC17404.1;AAT81074.1;QBC17402.1;QBC17403.1;AAT81067.1;QBC17406.1;QBC17423.1;QBC17407.1;QBC17408.1;QBC17409.1;QBC17395.1;AAT81082.1;QLJ82615.1;AAT81063.1;AAT81054.1;AAT81038.1;Q697U7;QBC17410.1;QBC17396.1;Q697U3;QBC17398.1;QBC17399.1;QBC17375.1;C6GIK3;WAQ68596.1;A0A1B1RUY8;AAT81045.1;A0A517ER42;AAW63472.1;AOY34704.1;AAW63507.1;QDR92072.1;A0A2Z4KK98;QSQ85981.1;WKF51866.1;APQ30562.1;AEF32619.1;AEF32620.1;AAW63498.1;APQ30561.1;A7XKV8;AAT81059.1;AAW63479.1;AEF32618.1;QSQ85983.1;AAW63481.1;QDR92073.1;QSQ85980.1;QSQ85987.1;AAW63488.1;AAW63490.1;AAW63496.1;QSQ85982.1;AAW63497.1;AAW63499.1;AEF32617.1;AAW63502.1;A7XGC4;AEF32621.1;APQ30565.1;APQ30564.1;QJQ87902.1;V9P512;QJQ87895.1;AGU09504.1;AAT81036.1;A0A1D9CG00;ABU99884.1;Q697X4;A7XJJ7;UDM54613.1;A3FF21;Q697T5;AAT81075.1;A0A517ER40;AOY34698.1;AOY34696.1;AOY34703.1;A0A1D9CG30;A0A1D9CG20;A0A1D9CG13;A0A0H5AUH5;A0A1D9CG68;A0A8K1UAT0;AOY34699.1;ABN58917.1;AOY34697.1;APQ30563.1;AAW63503.1;QSQ85984.1;QSQ85986.1;AAW63508.1;A0A8A0Y0G2;AWX12819.1;A0A1L6BNV4;AAW63510.1;ABU99924.1;ABU99763.1;QSQ85985.1;A0A8A0XTS1;WKF51865.1;F6KWK5;A0A2Z4KK45;AWX12759.1;A0A2Z4KK46;UUR60006.1;A0A2Z4KKD3;AAT81080.1;QHF16173.1;A0A6B9QHS4;AGX83785.1;AWX12748.1;U5N0Z6;A0A2Z4KK32;Q697T0;AAW63643.1;QBC17426.1;QBC17413.1;QBC17428.1;A0A8A0XY15;E5D6U5;I6LDQ4;AAW63505.1;A0A8A0XYW6;Q3ZRR3;Q697V1;Q3ZRM7;AWX12763.1;A0A223HEK3;AWX12775.1;A0A6A4AWL9;AWX12863.1;AST47538.1;ASU42627.1;ASU42847.1;A0A2Z4KK59;A0A2Z4KK57;QSQ85979.1;A0A288Z7U7;I2APN1;ASU42752.1;A0A2Z4KKF1;AAT81049.1;UEO57337.1;UJU27715.1;UJU27711.1;UJU27712.1;ABU99959.1;A0A7L5U166;ASU42746.1;ASU42628.1;QLJ82619.1;A0A288Z7T0;Q697W1;KAE9263994.1;ASU42753.1;AWX12771.1;KAE8955953.1;A0A140HDJ0;ASU42848.1;ASU42846.1;ASU42635.1;KAG2965592.1;ASU42791.1;AFJ39268.1;ASU42790.1;ASU42789.1;UEO57328.1;ASU42647.1;A0A517ER68;UNW58970.1;A0A8A0XVF0;ASU42792.1;ASU42777.1;A0A288Z8K2;ASU42776.1;A0A288Z8A6;A0A288Z7X6;AMO02817.1;UNW58904.1;UNW58968.1;UIN24858.1;A0A288Z868;UNW58972.1;A0A288Z849;AAT81073.1;QDR92066.1;Q697T7;AAT81062.1;Q697U8;UJU27714.1;UNW58969.1;QDR92093.1;A0A517ER49;A7XLL7;A0A288Z837;UNW58971.1;A0A6A3GFM4;AMO02816.1;ASU42686.1;A0A2Z4KK51;A7XGX6;I6LDP1;AAT81030.1;A0A288Z7J2;A0A288Z7L0;ALN95676.1;A0A288Z820;A7XKY0;WQE97663.1;A0A288Z7T5;WQE97666.1;WQE97665.1;A7XGQ7;BCN41465.1;A0A7R7EWY7;A0A4D6J2N9;A0A288Z809;A7XLN9;UUR60005.1;ABU99932.1;AWX12856.1;A0A2Z4KKC8;AAT81028.1;ABU99929.1;ABU99926.1;ABU99846.1;ABU99836.1;A0A288Z7Y7;ABU99811.1;AAT81031.1;AFK73522.1;ABU99955.1;A0A288Z7H7;QCC87220.1;ALN95666.1;AJP06029.1;A0A0C5GAV2;ASU42696.1;I6LDK4;A0A2Z4KK75;AWX12793.1;AWX12826.1;ASU42698.1;A0A2Z4KKA2;AWX12818.1;AEQ16518.1;A0A0S2GHQ4;A0A2Z4KKA0;G5CQ18;BBE70429.1;ALN95680.1;ABU99962.1;A7XLI4;ASU42537.1;A7XLD7;ASU42544.1;ASU42701.1;ASU42536.1;ASU42545.1;ASU42563.1;ABU99950.1;WQE97664.1;QCC87189.1;A0A4D6IYL0;ABU99806.1;AAW63511.1;A0A2Z4KKD6;AWX12782.1;ABU99801.1;A0A2Z6HW53;ABU99746.1;A7XG20;Q697Y1;A0A4D6IYQ7;A0A4D6IYU1;Q697W4;I6LDK5;I6LDK3;AFK73524.1;A7XJI6;AAT81046.1;A0A0H3TYJ2;I6LDJ6;AAW63477.1;AAT81076.1;AAT81029.1;A0A0H3TYH9;AAW63512.1;A7XHF8;A7XIH0;QCC87190.1;QCC87204.1;ASU42700.1;A7XHR7;A7XHM9;AWX12859.1;KAG3025561.1;ABU99780.1;ABU99945.1;KAF1781225.1;Q697Y0;Q697S9;AAT81081.1;AAT81032.1;AAW63628.1;ABU99787.1;ABU99883.1;AAW63513.1;Q697T4;A7XKE7;AEU04628.1;AEU04625.1;AEU04629.1;ABU99785.1;ABU99792.1;ACS36258.1;A0A288Z856;A0A6A3V9A2;A8W871;ABW82547.1;A0A6A4AS51;A8W872;KAE9261937.1;KAE9161107.1;KAE8917327.1;ABW82548.1;A0A6A3DCM6;A7XL98;A7XK74;A0A288Z994;ABU99943.1;A7XHJ9;A7XH07;ABU99948.1;ASU42762.1;ASU42763.1;A7XGJ3;A7XGF5;ABU99949.1;ASU42682.1;ACK44133.1;ACS36255.1;ABU99885.1;WDR17077.1;ALS88363.1;A0A0U2R0T3;A0A0U2ZJN0;UJU27713.1;ALS88367.1;A0A0H3TYJ0;AFK73512.1;UJU27716.1;ABU99909.1;A7XKD4;Q697T8;AFK73531.1;ABU99922.1;A7XJK7;A7XKT3;ALS88364.1;A0A0U2YR90;ALS88365.1;RLN87308.1;A0A0H3TYL3;A0A8J4RYY5;WGC81040.1;KAF4317551.1;WGC81041.1;WGC81036.1;ASV41017.1;WGC81034.1;WGC81033.1;WGC81032.1;WGC81031.1;WGC81022.1;WGC81021.1;A0A0U2Q2F5;A0A248SJ33;ABU99869.1;A7XJ39;ABU99960.1;AFK73523.1;KAE8956107.1;ABU99831.1;ABU99830.1;A0A922AKE4;KAG2525473.1;ABU99829.1;ABU99827.1;ABU99803.1;ABU99941.1;A0A6A3V3Q3;A7XGW6;AEU04624.1;ABU99910.1;ABU99767.1;ABU99771.1;A7XLC1;ACS36257.1;ACS36256.1;KAE9159069.1;A0A6A3PLT9;A8B085;AAT81077.1;Q697V3;AAT81057.1;Q697T3;AAT81052.1;Q697V8;AAT81053.1;Q697V7;AAT81072.1;AEU04622.1;A0A6A3PS28;ABU99797.1;ABU99904.1;A0A0H3TYM6;KAE9265613.1;A0A6G0Q2A6;KAE9057076.1;KAE9058651.1;ABU99944.1;A0A288Z877;G9C7T2;AWX12827.1;ASU42694.1;UNW58919.1;UNW58920.1;UNW58921.1;UNW58922.1;UNW58932.1;UNW58933.1;UNW58934.1;UNW58935.1;UNW58937.1;UNW58967.1;UNW58966.1;UNW58965.1;A0A288Z898;UNW58964.1;ASU42697.1;UNW58936.1;ASU42695.1;ASU42761.1;AWX12848.1;A0A2Z4KKD2;A0A288Z7Z1;A0A288Z7Z2;A0A288Z7Z6;AWX12849.1;D4QB82;A0A7R7EWZ7;A0A288Z865;A0A288Z859;A0A288Z7Z3;ASU42693.1;ASU42683.1;ASU42656.1;UNW58918.1;UNW58886.1;ASU42787.1;ASU42788.1;ASU42849.1;A0A247ZTJ8;A0A517ER53;QDR92083.1;UNW58887.1;UNW58891.1;UNW58888.1;UNW58889.1;UNW58890.1;ASU42785.1;BCN41467.1;A0A288Z888;ASU42784.1;ASU42774.1;A0A288Z7Y1;UNW58916.1;A0A288Z7U6;A0A2Z4KK69;UNW58963.1;A0A1D8GS97;UNW58917.1;ASU42786.1;UNW58915.1;ASU42773.1;URN79305.1;AQT31865.1;ASU42771.1;AOT81888.1;AWX12784.1;ASU42772.1;A0A288Z7Y9;BAI94540.1;A0A288Z7Z7;A0A288Z8E1;A0A288Z8C1;ASU42759.1;A0A288Z885;A0A288Z879;QCC87222.1;ASU42760.1;ASU42768.1;ASU42767.1;A0A288Z866;A0A288Z869;A0A517ER69;A0A2Z4KK92;AWX12808.1;UEO57329.1;QDR92091.1;AEU04623.1;ASU42766.1;G9C7S7;ABU99923.1;ABU99782.1;A7XGT3;B7UBF2;ABU99796.1;ASU42765.1;ASU42769.1;A0A2Z4KKC7;A0A288Z8F5;ASU42684.1;ASU42681.1;ASU42758.1;ASU42680.1;ASU42770.1;ASU42679.1;A0A4D6J1P3;ASU42685.1;ASU42764.1;A0A2Z4KKB4;AEF15554.1;ABU99760.1;ABU99800.1;APQ43802.1;A0A247ZLS1;A0A2Z4KKC5;A0A2Z4KK84;A0A286QIV8;AWX12850.1;AQT31862.1;AQT31863.1;A0A288Z7R1;A0A286QIR9;APQ43803.1;APQ43804.1;ASU42783.1;A7XG63;A7XG73;F6KIX3;AQT31856.1;F6KIX6;AEF15556.1;AEF15553.1;ASU42609.1;ABU99903.1;AEU04626.1;A0A1L6C1L5;A7XHD6;A0A288Z7S3;AWX12797.1;AEF15557.1;ABU99826.1;AQT31854.1;ABU99740.1;AQT31858.1;ASU42613.1;ABU99754.1;ASU42615.1;AWX12830.1;A0A2Z4KKA7;ASU42617.1;A0A288Z7W7;A0A286QIR8;ASU42610.1;A0A247ZNJ6;ASU42782.1;A0A2Z4KK80;ASU42614.1;ASU42618.1;ASU42611.1;AQT31859.1;A0A288Z876;A0A288Z7S9;ASU42616.1;ASU42612.1;AQT31860.1;AWX12798.1;A0A288Z7Q7;A0A247ZLR3;A7XFW3;G9C7S9;A0A1L6C1L4;AQT31857.1;ABU99752.1;AQT31855.1;AEU04627.1;A0A247ZLY5;A0A286V027;A0A247ZLB7;AWX12754.1;A0A2Z4KK44;AQT31864.1;AQT31861.1;A0A247ZTI8;ABU99845.1;APQ43805.1;KAK4717892.1;A0A248SIY5;R4I4T9;AFJ05630.1;A0A248SJ90;ASV41019.1;KAK4709263.1;KAK4717885.1;AAT81060.1;Q697V0;ASV41016.1;WRX25490.1;WRX32076.1;WRX12474.1;WRX33487.1;KAK4717897.1;KAK4717878.1;ABN58916.1;A3FF20;UEO57331.1;BAR91152.1;BAI94542.1;ABU99898.1;G5CQ17;AEQ16517.1;H9A2M2;AFC36914.1;D7URQ3;BAJ09799.2;Q9SC52;CAB65347.1;UUR60007.1;WKU60879.2;ASV41018.1;A0A248SIU9;WMQ58552.1;WMM47661.1;WMM47663.1;WMM47664.1;WMQ58550.1;WMV91973.1;WMV91966.1;WMV91969.1;WMQ58556.1;WMV91967.1;WMV91965.1;WMV91968.1;WMV91972.1;WMQ58551.1;WMM47662.1;WMQ58554.1;WMQ58555.1;WMQ58558.1;WMV91970.1;WMQ58557.1;WMQ58559.1	A0A9W6TKU0;ABN58916.1;UEO57331.1;G5CQ17;H9A2M2;D7URQ3;Q9SC52;UUR60007.1;WKU60879.2;WMQ58552.1	A0A9W6TKU0	MULTI-MSMS	20230811_LVinson_P12-1-1	8	P12-1-1	649.8783569335938	2	649.877	1297.74	4.4264	0.0028766	-2.3675	-0.0015386	2.0588	0.001338	649.875	48.389	0.52581	48.389	48.265	48.791	0					56	18	5	0	0	0	0.0024034	2	11383	11383;11492		245.55	180.07	1	17199000			27722	831;961;2545;933;951;962;2546;946;949;2541	1864	2031	32801;32802	32801					0.102462
EHALLAFTLGVK	12	Unmodified	_EHALLAFTLGVK_					0	0	0	0	A0A9W6TKU0;KAJ8575148.1;GMF14712.1;EGZ25370.1;EGZ25258.1;KAG6622031.1;KAG6604569.1;XP_009520658.1;XP_009520546.1;G4Z0H2;A0A0W8CIL7;ETP44695.1;A0A081A9J1;XP_008905681.1;W2ZCX6;ABA00716.1;V9F7C3;A0A081A9Z3;ETO75704.1;Q286V8;KUF90512.1;KUF83866.1;ETO75552.1;ETP44841.1;W2QA21;ETN09120.1;ETP16631.1;ETI46976.1;ETP16791.1;A0A6G6C436;W2X200;A0A6G6C4B3;QID75812.1;A0A6G6C463;QID75793.1;QID75790.1;A0A288Z833;ASU42725.1;KUF78794.1;W2X1H6;ETN08985.1;GMF42980.1;A0A9W6XQ54;W2Q9P2;XP_008905546.1;AWX12867.1;A0A288Z8C8;AWX12858.1;AWX12846.1;ADQ42695.1;A7XJG7;ASU42826.1;A0A7T8J1Y0;ASU42827.1;AWX12772.1;A0A288Z838;AWX12817.1;A0A7T8J222;ASU42830.1;UDM54614.1;WOK24255.1;ADQ42694.1;U5MXS4;QQO98668.1;QQO98667.1;A0A8K1P8N1;A0A288Z8B1;A0A1D8GS87;A0A1D8GSA1;AUW53991.1;A0A1D8GS90;E5D6V0;ASU42839.1;CAJ14579.1;Q3MSC4;A0A288Z891;A0A288Z941;AOT81877.1;ASU42831.1;A0A288Z8B8;UDM54617.1;A0A290YXI4;A0A288Z889;A0A288Z844;AUW53992.1;A0A288Z8E9;A0A288Z8J6;A0A288Z890;A0A0H5APS7;A0A2K9ZZV4;A0A288Z8F3;A0A2K9ZZX1;AGH14219.1;A0A288Z843;A0A288Z8A5;E5D6V1;BAR91154.1;M4Q824;A0A2Z4KK49;A0A288Z8B7;A0A8T1G647;ASU42825.1;Q697V4;ABU99927.1;ABU99930.1;A0A1D8GSA2;ABU99855.1;A7XIJ7;A0A1D8GS86;AAT81056.1;AOT81872.1;AOT81886.1;AOT81882.1;B2LXV1;A0A1D8GSA0;AOT81884.1;A0A1D8GS98;A0A0F7G6H5;AOT81883.1;A0A1D8GSB3;AOT81878.1;ABU99906.1;AOT81890.1;AOT81894.1;ACC60348.1;ABU99862.1;ABU99874.1;AOT81875.1;AOT81895.1;V9P5H3;A0A1D8GSB4;BCN41463.1;AWX12833.1;A0A2Z4KKB7;ABU99915.1;AOT81891.1;AKG50154.1;QCC87224.1;ATE50847.1;QCC87216.1;QCC87215.1;A0A4D6J106;A0A4D6J002;A0A4D6J2Q3;AOT81876.1;AGX83788.1;AWX12834.1;A0A2Z4KKA1;AWX12815.1;QBM20453.1;A0A482E8D1;A0A1D8GSB1;AOT81893.1;A0A1D8GSA5;UXP86206.1;AOT81879.1;ABU99860.1;A0A7R7IJU7;ABU99839.1;ABU99843.1;UBQ34412.1;ABU99958.1;AWX12843.1;A0A2Z4KKC3;A0A288Z8D4;ASU42550.1;ASU42552.1;Q697U4;ASU42551.1;UXP86202.1;UXP86203.1;ASU42634.1;A0A024F941;UXP86204.1;BAS29577.1;D4QB80;A0A2Z4KKE3;D4QB78;ASU42714.1;A0A077JN09;A0A0H5AUI0;A0A288Z8I2;A0A1U8YLX3;ASU42735.1;A0A077JIY2;BAR91180.1;BAR91181.1;BAR91182.1;BAR91183.1;CDO67999.1;BAR91185.1;A0A0K2SR36;ASU42555.1;BAP18937.1;A0A2Z4KK79;ASU42556.1;ASU42712.1;ASU42711.1;ASU42565.1;ASU42710.1;ASU42620.1;BAP18939.1;AWX12792.1;A0A2Z6HTM3;ASU42548.1;A0A0H5B9T2;BAP18952.1;A0A2Z4KK97;A0A2Z4KK71;BAP18935.1;ASU42619.1;ASU42606.1;A0A0H5ASJ2;G5CQ16;ASU42605.1;ASU42604.1;ASU42713.1;ASU42600.1;CDO68000.1;ASU42560.1;ASU42559.1;ASU42729.1;BBE70432.1;A0A288Z8D5;AWX12786.1;A0A2Z4KK52;ASU42717.1;ASU42799.1;A0A2Z4KKB6;ASU42824.1;A0A1D8GS99;ABU99933.1;A7XL31;A0A288Z7S8;A0A2Z4KKD0;A0A288Z7J9;ASU42728.1;ASU42549.1;C7EAE1;A0A8K1UAT5;A0A2Z4KK42;AWX12757.1;A0A2Z4KKF0;A0A2Z4KK58;A0A288Z899;A0A288Z8H1;A0A288Z7K5;A0A288Z8E5;A0A2Z4KKA4;A0A2Z4KKC2;ASU42829.1;ASU42718.1;M4PZM8;ASU42719.1;ASU42720.1;C7EAE4;ASU42730.1;ASU42731.1;A0A077JJA6;AWX12840.1;ASU42732.1;ABU99917.1;ASU42734.1;ASU42738.1;AWX12768.1;WCD68733.1;ASU42793.1;ASU42795.1;ASU42796.1;ASU42797.1;ASU42716.1;ASU42828.1;ASU42715.1;AGH14220.1;ASU42727.1;ASU42726.1;ASU42724.1;ASU42723.1;ASU42722.1;ASU42721.1;ADQ42678.1;BAJ09800.2;ADQ42679.1;ABU99873.1;UQH66303.1;AGX83783.1;A8B049;UQH66315.1;UQH66306.1;UQH66309.1;A0A2Z4KK38;QBM20450.1;UQH66314.1;U5MYD4;U5MYD0;A7XJF6;ABU99880.1;ABU99816.1;A0A482E9W3;A0A329SRD5;AGX83784.1;KAG2917746.1;A8B081;ABU99812.1;ABU99814.1;ABU99789.1;ABI18106.1;ABO14365.1;ABU99788.1;Q697W7;UQH66304.1;U5MXS0;UQH66316.1;ABU99768.1;ADZ57184.1;A0A7T8J246;ADZ57185.1;F2VY74;ADD37840.1;QQO98669.1;ABU99786.1;ABU99784.1;QBM20451.1;ABU99783.1;QBM20449.1;A0A482E8N4;UQH66313.1;UQH66308.1;UQH66302.1;UQH66312.1;UQH66311.1;A0A482E8M0;UQH66310.1;ABU99777.1;UQH66307.1;ACC60346.1;AWX12758.1;B2LXU9;UQH66305.1;Q697W3;Q697U0;A7XK40;AOT81892.1;AGO33783.2;AGO33782.2;AYM45190.1;R9Z094;A3RJJ6;AAT81070.1;T1SPF7;A7XKW9;A7XKN1;AAT81066.1;AAT81047.1;AAT81043.1;T1SPG2;KAG2947240.1;T1SN81;T1SQU1;A0A1D8GSA7;R9YZZ5;R9YZQ8;R9YX13;ABU99879.1;A7XJE5;ACU33167.1;C7EAE3;AGT48276.1;ABU99937.1;AGO33784.2;AGO33785.2;A7XJ86;AGT48272.1;A7XIT7;A0A410R8S3;A0A3G2BZA1;ABU99807.1;A0A8K1P709;ABU99893.1;ABI18107.1;ABI18108.1;ABI18109.1;QAT77594.1;ABI18110.1;ABU99790.1;ABU99804.1;ABU99805.1;ABU99821.1;AGT48283.1;AGT48279.1;AGT48280.1;UDM54616.1;AGT48278.1;AGO33781.2;AGT48275.1;A7XJV3;AGT48274.1;AGT48273.1;AGX83789.1;ABU99901.1;ABU99881.1;A0A482E972;AGX83787.1;AUW53988.1;A0A2L0A049;AOT81885.1;AUW53990.1;AUW53987.1;ABN58918.1;AEX15494.1;A0A1D8GSA6;A0A1D8GSB2;A0A1P8VK16;AUW53989.1;QQO98674.1;AAW63649.1;H2BEH5;QQO98673.1;A0A7T8F1U6;QBM20452.1;A7XJY3;ABU99896.1;ABU99961.1;ABW82179.1;ABW82173.1;ABW82176.1;A8W7C6;A7XHS8;BAJ09798.2;A0A7T8F1U0;A0A2Z4KKD9;U5MYG4;AGX83782.1;AOT81897.1;AWX12866.1;A0A1D8GSA3;WOK24256.1;AOT81880.1;ADQ42682.1;A7XJD6;U5MYF9;E5D6T2;ADQ42676.1;D7URQ4;ADQ42677.1;AGU09527.1;ABU99878.1;ADQ42681.1;APZ76761.1;AOT81874.1;A0A1D8GS93;ADQ42680.1;ASU42800.1;AOT81881.1;QQO98672.1;A3FF22;AOT81896.1;A8W7C9;AAW63648.1;QBM20455.1;Q697X3;ADD37839.1;A7XK99;A7XGY8;ABU99756.1;I6LDN2;QQO98675.1;QPK40828.1;WKF51871.1;QBM20456.1;QQO98670.1;AOT81887.1;QBM20454.1;A0A1D8GS95;AAW63647.1;A8B025;AAT81037.1;A7XIW6;A0A482E8C4;WKF51872.1;A0A7T8F1V2;ADZ57183.1;A7XJ96;QQO98671.1;QQO98666.1;QQO98665.1;QQO98664.1;AOT81873.1;AAW63644.1;AAW63609.1;A7XGY2;AAW63646.1;AAW22625.1;AAW63492.1;AAW63645.1;AAW63605.1;AAW63606.1;AAW63607.1;AAW63608.1;A8W7C3;A7XL15;WKF51867.1;A0A7T8F1V4;A7XHN5;A0A482E927;Q3ZRC7;A7XHL9;A7XI33;ABU99753.1;A7XGV8;I6LDQ8;A0A1D8GS84;I6LDK2;A7XGU6;A7XGM8;A7XG67;ASU42798.1;ASU42733.1;A0A288Z7L4;A0A2Z4KK23;K4NPL5;AWX12767.1;AFV46196.1;A0A2Z4KK50;AFV46197.1;A0A517ER86;U5N1G2;QDR92082.1;AWX12751.1;QDR92070.1;AGX83786.1;A0A517ER51;AOT81889.1;A0A1D8GSB7;ASU42815.1;A0A517ER43;AST47549.1;QDR92071.1;A0A223HE69;C7EAE2;WKU60878.2;ACU33166.1;ADL41191.1;ADL41192.1;ADL41190.1;ATE50846.1;A0A410R8Q3;E0X057;A0A290YXI9;WKU60877.2;QAT77593.1;RAW21116.1;QDR92092.1;A0A8K1P8K5;UDM54612.1;A0A8K1P8L7;A0A8K1P710;AWX12816.1;UDM54619.1;A0A2Z4KK87;UDM54618.1;A0A2Z4KKB8;UEO57332.1;ASU42814.1;UDM54607.1;A0A2Z4KKA9;AYL99876.1;A0A2Z4KK91;A0A2Z4KK67;A0A8K1UAS8;UDM54622.1;A0A2Z4KKA5;AKG62027.1;A0A2Z4KKA6;AWX12821.1;WKU60880.2;A0A0F7GXI4;A0A288Z822;UNW58892.1;UNW58893.1;AMO02819.1;A0A2Z4KKC6;A0A140HDJ3;AWX12841.1;ASU42801.1;UEO57340.1;A0A517ER61;UDM54608.1;AII16881.1;KAG3225882.1;KAG1684552.1;RAW29992.1;OWZ15604.1;KAK1934624.1;KAK1934542.1;KAG4244295.1;KAG3183640.1;A0A6G6C478;KAG3097456.1;KAG2921361.1;KAG2863726.1;KAG2776647.1;KAG3067941.1;KAG2989531.1;KAG2838631.1;KAG3201667.1;KAG1692314.1;KAG3158730.1;ASU42707.1;KAG4235591.1;KAG2776596.1;KAG2808864.1;A0A225WDZ1;A0A8T0ZMY5;KAG2854673.1;ASU42708.1;RAW39260.1;KAG1693524.1;KAG1686845.1;KAG3050657.1;KAG4059018.1;KAG3218286.1;KAG1684553.1;A0A329S2W5;KUF91415.1;QID75789.1;A0A076FHK4;AII16880.1;AII16879.1;A0A076FFS8;ASU42736.1;QID75792.1;A0A6G6C487;A0A076FGL0;QID75791.1;AII16882.1;ASU42709.1;A0A288Z827;ASU42737.1;ASU42633.1;A0A0W8D4U2;A0A288Z832;ASU42704.1;A0A076FLX3;A0A288Z803;A0A288Z818;A0A288Z7T2;KAG2992153.1;A0A288Z861;ASU42706.1;KAG3200796.1;A0A329RB89;KAG3084349.1;A0A8T1E7U4;KAG2949556.1;AYL99877.1;ABU99925.1;UUR60001.1;AYL99887.1;WOL21966.1;ASU42806.1;ASU42805.1;ASU42804.1;AYL99870.1;ASU42803.1;AYL99884.1;AWX12822.1;AMR72934.1;ASU42802.1;BAO71688.1;AYL99882.1;A0A288Z830;AWX12807.1;BAP18947.1;AYL99869.1;A0A288Z7P8;A0A288Z7M9;ASU42816.1;ASU42817.1;ASU42818.1;ASU42819.1;AEQ16516.1;UUR60002.1;ASU42820.1;ACU33165.1;AWX12831.1;ASU42807.1;UXP86205.1;AWX12752.1;ASU42809.1;A0A2Z4KK37;A0A288Z808;A0A2Z4KK28;A0A288Z825;ACU33168.1;A0A288Z7U4;AYL99878.1;A0A288Z828;AYL99889.1;AYL99886.1;A0A288Z7R9;AYL99888.1;A0A8K1P6Y8;AYL99885.1;A0A2Z4KK94;AWX12755.1;QDR92079.1;A0A2Z4KKB5;ASU42808.1;A0A288Z831;A0A288Z823;A0A517ER45;UDM54610.1;AWX12823.1;UEC92589.1;AWX12795.1;AYL99883.1;AYL99881.1;BAI94538.1;AYL99875.1;AYL99874.1;A0A288Z7S6;KAG4062059.1;AWX12785.1;ASU42621.1;BAI94537.1;BAO71691.1;AWX12810.1;BAP18927.1;BAO71694.1;BAO71700.1;BAO71703.1;AYL99871.1;BAP18919.1;BAP18929.1;A0A060S6N7;B2LXV0;AYL99868.1;CDO68001.1;AYL99872.1;AYL99867.1;BAP18923.1;BAP18925.1;BAO71697.1;ASU42813.1;ASU42812.1;ACC60347.1;AWX12832.1;AWX12842.1;BAI94534.1;AYL99873.1;BAP18933.1;AYL99879.1;ASU42822.1;AYL99880.1;A0A3G1ZJK7;BAP18948.1;BAP18949.1;ASU42823.1;BAP18950.1;A0A288Z7L8;BAP18951.1;A0A288Z7L5;ASU42811.1;ASU42821.1;ASU42810.1;A0A3G1ZJP0;BAI94536.1;BAP18921.1;ABU99773.1;APW78334.1;APW78336.1;APW78335.1;APW78314.1;A7XHR1;ABU99908.1;APW78331.1;APW78316.1;APW78330.1;APW78329.1;APW78328.1;APW78327.1;APW78326.1;ABU99894.1;ABU99938.1;APW78267.1;APW78337.1;APW78338.1;A7XL20;APW78339.1;A0A1P8L1Z3;APW78311.1;ASU42532.1;APW78313.1;ABU99886.1;A0A288Z7N2;ABU99936.1;A8B030;APW78290.1;ABU99772.1;A0A288Z7N3;APW78325.1;APW78269.1;ASU42535.1;APW78266.1;A8B069;ABU99749.1;ABU99751.1;ABU99953.1;ABU99757.1;APW78264.1;ABU99747.1;ABU99761.1;ABU99947.1;UNW58882.1;ABU99939.1;APW78263.1;ABU99934.1;ABU99940.1;ABU99745.1;ABU99931.1;APW78320.1;APW78324.1;APW78268.1;APW78323.1;APW78322.1;A7XJQ5;APW78265.1;ABU99920.1;APW78277.1;APW78319.1;ABU99928.1;APW78333.1;ABU99776.1;ABU99935.1;APW78262.1;APW78321.1;APW78305.1;KAG3230403.1;ABU99793.1;A0A288Z812;ASU42705.1;ABU99913.1;A0A5C0E3A4;A0A288Z7T6;APW78318.1;ABU99759.1;A7XH18;ABU99850.1;ABU99743.1;ABU99956.1;ABU99741.1;A7XI62;A7XH28;A7XIQ8;A7XG99;A7XFX7;A7XFW9;ABU99742.1;A0A288Z7I2;ABU99810.1;APW78309.1;Q697X0;KAH7496295.1;A7XJC5;QZN05597.1;AGT48284.1;AGT48282.1;AGT48277.1;AGT48281.1;H3G8M4;T1SNL9;ABU99918.1;WOL21965.1;T1SQU5;H3G8L8;T1SNL2;UNW58899.1;RLN96053.1;ASU42629.1;QEI47338.1;ABU99946.1;ABU99916.1;QID75788.1;A0A6G6C433;ASU42794.1;APW78300.1;A0A4D6J3F7;APW78278.1;APW78308.1;APW78279.1;APW78280.1;APW78281.1;APW78282.1;APW78283.1;APW78284.1;APW78297.1;APW78287.1;APW78289.1;APW78315.1;APW78332.1;APW78291.1;APW78292.1;APW78286.1;A0A288Z847;APW78302.1;APW78295.1;APW78307.1;APW78273.1;ABU99794.1;ABU99824.1;A0A288Z8A7;URN79304.1;UNW58901.1;KAE8955906.1;APW78293.1;APW78298.1;APW78299.1;APW78306.1;APW78294.1;APW78301.1;APW78304.1;APW78288.1;KAG3047370.1;APW78285.1;A0A6A3GHJ5;APW78296.1;APW78261.1;ABU99859.1;APW78303.1;A7XHH8;A7XHB5;A0A288Z7I8;A0A288Z7J3;A7XG37;A7XHP3;A7XLH9;QCC87214.1;A0A4D6J278;QCC87213.1;QCC87188.1;QCC87208.1;QCC87209.1;A0A288Z7J7;QCC87191.1;QCC87192.1;QCC87193.1;A0A4D6J244;A0A4D6J221;A0A288Z7K1;QCC87218.1;A0A4D6J1M4;A0A4D6J2P6;A0A288Z7K7;A0A288Z7K9;UNW58911.1;A0A288Z7M8;UZH23308.1;A7XG51;A7XG89;A7XGB1;A7XJB5;ASU42534.1;A7XG06;ASU42538.1;UNW58883.1;ASU42630.1;ASU42539.1;ASU42540.1;ASU42546.1;ASU42547.1;ASU42553.1;ABU99954.1;A0A288Z7L9;UNW58885.1;A0A288Z7I4;A7XIS0;UNW58884.1;A0A288Z7I0;A7XIF1;A7XGZ9;UNW58910.1;UNW58908.1;A7XGJ9;A0A288Z7M0;UNW58907.1;UNW58906.1;UNW58905.1;A0A288Z7M6;QCC87219.1;ABU99907.1;ASU42691.1;UNW58926.1;UNW58925.1;A0A288Z886;ASU42568.1;UNW58914.1;QCC87207.1;UNW58913.1;QCC87203.1;ASU42688.1;UNW58912.1;A0A288Z895;UNW58927.1;ASU42690.1;ASU42703.1;ASU42692.1;ASU42850.1;ASU42689.1;UNW58900.1;A0A288Z853;A0A288Z8D3;UNW58903.1;A0A288Z9G8;A0A288Z8S5;A0A288Z8H6;A0A288Z8E7;A0A288Z8D9;ASU42571.1;ASU42699.1;A0A288Z7M5;ASU42574.1;QCC87200.1;ASU42702.1;QCC87197.1;QCC87198.1;QCC87199.1;A0A4D6IYP2;A0A4D6IYM3;QCC87201.1;A0A4D6J1N0;QCC87217.1;UNW58909.1;ASU42632.1;QCC87202.1;A0A288Z8C7;A0A4D6J0Z7;QCC87205.1;QCC87206.1;QCC87195.1;QCC87196.1;QCC87210.1;QCC87194.1;A0A4D6IYR8;A0A4D6IZZ5;QCC87212.1;QCC87211.1;ASU42833.1;ASU42528.1;A7XHW7;ABU99876.1;ASU42529.1;ABU99778.1;ABU99818.1;ABU99779.1;A0A288Z835;ABU99781.1;APW78258.1;ABU99791.1;ABU99799.1;ABU99802.1;ASU42743.1;ABU99808.1;A0A288Z909;ASU42836.1;ASU42742.1;ASU42834.1;ASU42576.1;ABU99815.1;ASU42586.1;ABU99817.1;ASU42601.1;ABU99819.1;ASU42602.1;ASU42603.1;A0A288Z854;ASU42622.1;ABU99902.1;ASU42623.1;A0A288Z7S5;ABU99849.1;APW78271.1;APW78270.1;ABU99852.1;ABU99871.1;A0A1P8L1Z5;ABU99867.1;APW78310.1;ABU99866.1;ABU99864.1;ABU99863.1;APW78312.1;ABU99861.1;ABU99858.1;ABU99868.1;APW78317.1;ABU99857.1;APW78259.1;APW78260.1;APW78276.1;ABU99865.1;APW78275.1;APW78274.1;A8B035;ABU99888.1;ABU99889.1;A0A288Z7Q8;ABU99848.1;APW78272.1;ASU42624.1;ASU42625.1;UNW58902.1;ASU42575.1;A0A288Z7U8;ASU42740.1;A0A288Z804;A0A288Z882;ASU42533.1;A7XIN3;A0A288Z807;A0A288Z801;A0A288Z7Z4;A7XIQ5;A0A288Z802;ASU42566.1;A0A288Z884;ASU42749.1;ASU42631.1;A7XIV4;ASU42554.1;A7XIY5;A0A288Z8G9;A0A288Z8F0;ASU42845.1;A7XJ06;UNW58881.1;ASU42531.1;ASU42530.1;A7XJ16;ABU99820.1;ASU42750.1;ABU99822.1;A0A288Z855;ASU42626.1;ABU99895.1;ASU42739.1;ASU42744.1;ASU42779.1;ASU42835.1;ASU42832.1;ABU99823.1;ASU42781.1;ASU42780.1;ASU42567.1;ASU42778.1;ASU42775.1;A0A288Z867;ASU42757.1;ABU99837.1;ABU99840.1;ABU99841.1;ABU99844.1;A7XK51;A7XJP3;A7XIL3;A7XHZ2;A7XI24;A7XI41;ASU42751.1;ABU99834.1;Q697X1;AAT81041.1;AEG89210.1;AEG89203.1;AEG89204.1;AST47542.1;ACA79904.1;AEG89195.1;A0A7L5U098;AEG89202.1;BAK09628.1;ABV21623.1;BAK09626.1;BAK09625.1;F1T2P0;F1T2P1;AEG89207.1;AEG89206.1;QJQ87900.1;ACA79903.1;QLJ82620.1;QLJ82617.1;A0A8T1A4I8;A0A7D5AQX1;AEG89166.1;AEG89209.1;AEG89205.1;AEG89208.1;AEG89165.1;AEG89174.1;AEG89196.1;AEG89167.1;AEG89180.1;F1T2P2;F1T2P4;F1T2P5;F1T2P6;AST47540.1;AST47547.1;KAG2869946.1;E5D6U2;AST47548.1;AWX12770.1;A0A2Z4KKE5;UEO57336.1;BAK09627.1;A0A2Z4KK53;A0A2Z4KK64;A0A2Z4KK78;A0A2Z4KK82;AST47541.1;ADQ42686.1;UEO57334.1;ABL67932.1;BAR91153.1;B1PW36;A0A0H5AUE7;UEO57335.1;A0A8K1UAU5;A1EC17;F1T2P3;BAK09622.1;UUR60008.1;UUR60004.1;BAK09623.1;WGM83136.1;AEG89181.1;UEO57325.1;QKV43690.1;ACH81198.1;QJQ87912.1;ABV21624.1;ABU99957.1;B5TR08;ACH81196.1;BAK09624.1;A7Y1N3;A7Y1N1;ACH81199.1;AWX12777.1;AEG89171.1;ACH81197.1;WKF51870.1;QDR92081.1;A0A517ER55;A0A517ER70;WOL21963.1;QDR92086.1;A0A2P1BVH4;AEQ16515.1;ADQ42697.1;ABV21622.1;AVI60682.1;E5D6V3;A7Y1M9;QJQ87898.1;QJQ87896.1;QJQ87897.1;QJQ87899.1;G5CQ15;QBC17425.1;AEG89182.1;AEG89172.1;AST47539.1;AEG89168.1;AWX12776.1;A0A2Z4KK48;A0A223HEL2;AEG89184.1;AEG89185.1;AEG89200.1;AEG89199.1;AEG89198.1;AEG89186.1;F8S2R1;F8S2P1;AEG89187.1;AEG89188.1;AEG89189.1;AEG89190.1;AEG89191.1;AEG89192.1;AEG89193.1;AEG89194.1;AEG89197.1;AEG89183.1;AEG89179.1;AEG89201.1;AEG89173.1;AEG89169.1;AEG89170.1;B5TR07;UDM54615.1;AST47545.1;AWX12854.1;ARM05507.1;ARM05511.1;AWX12756.1;AYL99866.1;A0A8K1P8S4;A0A2Z4KK27;AYL99865.1;AYL99864.1;ARM05522.1;AYL99863.1;AFC36916.1;QNH88454.1;A0A7G7Y2C6;A0A7L5U0A5;A0A2Z4KK96;AWX12811.1;QNH88453.1;QNH88452.1;AWX12765.1;ARM05512.1;ARM05513.1;AWX12853.1;AWX12865.1;ARM05514.1;A0A2Z4KK88;A0A2Z4KKE0;QLJ82616.1;A0A3G1ZJL2;A0A2Z4KKF3;ARM05520.1;ARM05510.1;UUR60003.1;AWX12809.1;UDM54621.1;ARM05523.1;ADQ42689.1;A0A2Z4KKE1;A0A2Z4KKF4;A0A4D6EK58;A0A2Z4KK61;ADQ42690.1;ARM05517.1;QBZ81849.1;UDM54606.1;ARM05518.1;ARM05519.1;ADQ42691.1;ARM05516.1;ARM05521.1;AWX12868.1;ADQ42688.1;AWX12857.1;A0A1W6FY69;E5D6U3;A0A140HDJ2;ADQ42687.1;ARM05509.1;AMO02818.1;H9A2M4;A0A2Z4KK62;ARM05515.1;ARM05506.1;ARM05508.1;A0A2Z4KK47;ABU99877.1;AST47543.1;A0A0H5APV8;A0A2Z4KK76;A0A1U8YLW7;QLI63297.1;A0A0H5B9S2;AWX12812.1;A0A7D5YXI2;AWX12814.1;AWX12855.1;AWX12806.1;AWX12825.1;AWX12829.1;AWX12762.1;AWX12837.1;A0A2Z4KK43;A0A2Z4KKE2;BAU78317.1;AWX12864.1;A0A2Z4KK41;A0A2Z4KKF2;A7XGN7;A0A2Z4KKC4;A0A2Z4KKB1;A0A2Z4KKA8;A0A2Z4KKA3;A0A2Z4KK90;AWX12760.1;AWX12839.1;AWX12802.1;AWX12783.1;A0A0H5APY5;A0A0H5APV5;D4QB83;A0A0H5APV1;BCN41466.1;BBE70433.1;BBE70431.1;BAR91184.1;AWX12838.1;D4QB81;A0A0K2SS21;AWX12791.1;BAR91179.1;BAR91177.1;AMO02815.1;BAR91178.1;A0A140HDI9;AMR72935.1;A0A143T2L8;ANA10143.1;AWX12780.1;A0A2Z4KKD5;AWX12860.1;BAI94539.1;BAI94541.1;BAR91173.1;BAR91174.1;BAR91175.1;BAR91176.1;A0A2Z4KKC0;BAS29575.1;A0A077JIE4;BAP18931.1;AAW63504.1;A7XLK6;AWX12844.1;QBC17417.1;QBC17416.1;QBC17377.1;QBC17411.1;QBC17384.1;QBC17392.1;QBC17412.1;QBC17389.1;QBC17388.1;ABK41051.1;QBC17387.1;A0A411J0G3;QBC17386.1;AAT81040.1;QBC17393.1;QBC17385.1;QBC17382.1;QBC17381.1;Q697U6;QBC17380.1;QBC17379.1;QBC17378.1;QBC17376.1;QBC17390.1;QBC17394.1;QBC17383.1;QBC17405.1;QBC17401.1;QBC17430.1;QBC17418.1;ANU06069.1;QBC17415.1;ABU99774.1;ABU99897.1;AWX12749.1;A7XGL0;AAW63509.1;AST47546.1;QBC17424.1;QBC17429.1;A7XJZ6;A0A2Z4KK30;QBC17391.1;QBC17414.1;QBC17422.1;Q697V6;AAT81044.1;AAT81039.1;AAT81064.1;Q697W8;ACT10849.1;QBC17421.1;QJQ87901.1;QBC17420.1;QBC17427.1;QBC17419.1;A0MVU2;QBC17400.1;AAT81071.1;QBC17397.1;AAT81034.1;Q697S8;Q697T6;Q697T9;QLJ82618.1;A0A7L5U1M9;Q697W5;Q697X2;Q697X6;AST47544.1;KAH7463103.1;UJU27709.1;Q697W9;ACB78127.1;Q697W6;B2LYE7;ABD62714.1;A0A2Z4KK68;Q27IC5;AWX12796.1;ABD62716.1;KAH7509570.1;ABD62715.1;KAH7463180.1;A0A0U2NVC6;ALS88366.1;A7XKB1;KAH7509495.1;WAQ68595.1;WAQ68597.1;WAQ68598.1;AAT81042.1;A0A7L5U099;QBC17404.1;AAT81074.1;QBC17402.1;QBC17403.1;AAT81067.1;QBC17406.1;QBC17423.1;QBC17407.1;QBC17408.1;QBC17409.1;QBC17395.1;AAT81082.1;QLJ82615.1;AAT81063.1;AAT81054.1;AAT81038.1;Q697U7;QBC17410.1;QBC17396.1;Q697U3;QBC17398.1;QBC17399.1;QBC17375.1;C6GIK3;WAQ68596.1;A0A1B1RUY8;AAT81045.1;A0A517ER42;AAW63472.1;AOY34704.1;AAW63507.1;QDR92072.1;A0A2Z4KK98;QSQ85981.1;WKF51866.1;APQ30562.1;AEF32619.1;AEF32620.1;AAW63498.1;APQ30561.1;A7XKV8;AAT81059.1;AAW63479.1;AEF32618.1;QSQ85983.1;AAW63481.1;QDR92073.1;QSQ85980.1;QSQ85987.1;AAW63488.1;AAW63490.1;AAW63496.1;QSQ85982.1;AAW63497.1;AAW63499.1;AEF32617.1;AAW63502.1;A7XGC4;AEF32621.1;APQ30565.1;APQ30564.1;QJQ87902.1;V9P512;QJQ87895.1;AGU09504.1;AAT81036.1;A0A1D9CG00;ABU99884.1;Q697X4;A7XJJ7;UDM54613.1;A3FF21;Q697T5;AAT81075.1;A0A517ER40;AOY34698.1;AOY34696.1;AOY34703.1;A0A1D9CG30;A0A1D9CG20;A0A1D9CG13;A0A0H5AUH5;A0A1D9CG68;A0A8K1UAT0;AOY34699.1;ABN58917.1;AOY34697.1;APQ30563.1;AAW63503.1;QSQ85984.1;QSQ85986.1;AAW63508.1;A0A8A0Y0G2;AWX12819.1;A0A1L6BNV4;AAW63510.1;ABU99924.1;ABU99763.1;QSQ85985.1;A0A8A0XTS1;WKF51865.1;F6KWK5;A0A2Z4KK45;AWX12759.1;A0A2Z4KK46;UUR60006.1;A0A2Z4KKD3;AAT81080.1;QHF16173.1;A0A6B9QHS4;AGX83785.1;AWX12748.1;U5N0Z6;A0A2Z4KK32;Q697T0;AAW63643.1;QBC17426.1;QBC17413.1;QBC17428.1;A0A8A0XY15;E5D6U5;I6LDQ4;AAW63505.1;A0A8A0XYW6;Q3ZRR3;Q697V1;Q3ZRM7;AWX12763.1;A0A223HEK3;AWX12775.1;A0A6A4AWL9;AWX12863.1;AST47538.1;ASU42627.1;ASU42847.1;A0A2Z4KK59;A0A2Z4KK57;QSQ85979.1;A0A288Z7U7;I2APN1;ASU42752.1;A0A2Z4KKF1;AAT81049.1;UEO57337.1;UJU27715.1;UJU27711.1;UJU27712.1;ABU99959.1;A0A7L5U166;ASU42746.1;ASU42628.1;QLJ82619.1;A0A288Z7T0;Q697W1;KAE9263994.1;ASU42753.1;AWX12771.1;KAE8955953.1;A0A140HDJ0;ASU42848.1;ASU42846.1;ASU42635.1;KAG2965592.1;ASU42791.1;AFJ39268.1;ASU42790.1;ASU42789.1;UEO57328.1;ASU42647.1;A0A517ER68;UNW58970.1;A0A8A0XVF0;ASU42792.1;ASU42777.1;A0A288Z8K2;ASU42776.1;A0A288Z8A6;A0A288Z7X6;AMO02817.1;UNW58904.1;UNW58968.1;UIN24858.1;A0A288Z868;UNW58972.1;A0A288Z849;AAT81073.1;QDR92066.1;Q697T7;AAT81062.1;Q697U8;UJU27714.1;UNW58969.1;QDR92093.1;A0A517ER49;A7XLL7;A0A288Z837;UNW58971.1;A0A6A3GFM4;AMO02816.1;ASU42686.1;A0A2Z4KK51;A7XGX6;I6LDP1;AAT81030.1;A0A288Z7J2;A0A288Z7L0;ALN95676.1;A0A288Z820;A7XKY0;WQE97663.1;A0A288Z7T5;WQE97666.1;WQE97665.1;A7XGQ7;BCN41465.1;A0A7R7EWY7;A0A4D6J2N9;A0A288Z809;A7XLN9;UUR60005.1;ABU99932.1;AWX12856.1;A0A2Z4KKC8;AAT81028.1;ABU99929.1;ABU99926.1;ABU99846.1;ABU99836.1;A0A288Z7Y7;ABU99811.1;AAT81031.1;AFK73522.1;ABU99955.1;A0A288Z7H7;QCC87220.1;ALN95666.1;AJP06029.1;A0A0C5GAV2;ASU42696.1;I6LDK4;A0A2Z4KK75;AWX12793.1;AWX12826.1;ASU42698.1;A0A2Z4KKA2;AWX12818.1;AEQ16518.1;A0A0S2GHQ4;A0A2Z4KKA0;G5CQ18;BBE70429.1;ALN95680.1;ABU99962.1;A7XLI4;ASU42537.1;A7XLD7;ASU42544.1;ASU42701.1;ASU42536.1;ASU42545.1;ASU42563.1;ABU99950.1;WQE97664.1;QCC87189.1;A0A4D6IYL0;ABU99806.1;AAW63511.1;A0A2Z4KKD6;AWX12782.1;ABU99801.1;A0A2Z6HW53;ABU99746.1;A7XG20;Q697Y1;A0A4D6IYQ7;A0A4D6IYU1;Q697W4;I6LDK5;I6LDK3;AFK73524.1;A7XJI6;AAT81046.1;A0A0H3TYJ2;I6LDJ6;AAW63477.1;AAT81076.1;AAT81029.1;A0A0H3TYH9;AAW63512.1;A7XHF8;A7XIH0;QCC87190.1;QCC87204.1;ASU42700.1;A7XHR7;A7XHM9;AWX12859.1;KAG3025561.1;ABU99780.1;ABU99945.1;KAF1781225.1;Q697Y0;Q697S9;AAT81081.1;AAT81032.1;AAW63628.1;ABU99787.1;ABU99883.1;AAW63513.1;Q697T4;A7XKE7;AEU04628.1;AEU04625.1;AEU04629.1;ABU99785.1;ABU99792.1;ACS36258.1;A0A288Z856;A0A6A3V9A2;A8W871;ABW82547.1;A0A6A4AS51;A8W872;KAE9261937.1;KAE9161107.1;KAE8917327.1;ABW82548.1;A0A6A3DCM6;A7XL98;A7XK74;A0A288Z994;ABU99943.1;A7XHJ9;A7XH07;ABU99948.1;ASU42762.1;ASU42763.1;A7XGJ3;A7XGF5;ABU99949.1;ASU42682.1;ACK44133.1;ACS36255.1;ABU99885.1;WDR17077.1;ALS88363.1;A0A0U2R0T3;A0A0U2ZJN0;UJU27713.1;ALS88367.1;A0A0H3TYJ0;AFK73512.1;UJU27716.1;ABU99909.1;A7XKD4;Q697T8;AFK73531.1;ABU99922.1;A7XJK7;A7XKT3;ALS88364.1;A0A0U2YR90;ALS88365.1;RLN87308.1;A0A0H3TYL3;A0A8J4RYY5;WGC81040.1;KAF4317551.1;WGC81041.1;WGC81036.1;ASV41017.1;WGC81034.1;WGC81033.1;WGC81032.1;WGC81031.1;WGC81022.1;WGC81021.1;A0A0U2Q2F5;A0A248SJ33;ABU99869.1;A7XJ39;ABU99960.1;AFK73523.1;KAE8956107.1;ABU99831.1;ABU99830.1;A0A922AKE4;KAG2525473.1;ABU99829.1;ABU99827.1;ABU99803.1;ABU99941.1;A0A6A3V3Q3;A7XGW6;AEU04624.1;ABU99910.1;ABU99767.1;ABU99771.1;A7XLC1;ACS36257.1;ACS36256.1;KAE9159069.1;A0A6A3PLT9;A8B085;AAT81077.1;Q697V3;AAT81057.1;Q697T3;AAT81052.1;Q697V8;AAT81053.1;Q697V7;AAT81072.1;AEU04622.1;A0A6A3PS28;ABU99797.1;ABU99904.1;A0A0H3TYM6;KAE9265613.1;A0A6G0Q2A6;KAE9057076.1;KAE9058651.1;ABU99944.1;A0A288Z877;G9C7T2;AWX12827.1;ASU42694.1;UNW58919.1;UNW58920.1;UNW58921.1;UNW58922.1;UNW58932.1;UNW58933.1;UNW58934.1;UNW58935.1;UNW58937.1;UNW58967.1;UNW58966.1;UNW58965.1;A0A288Z898;UNW58964.1;ASU42697.1;UNW58936.1;ASU42695.1;ASU42761.1;AWX12848.1;A0A2Z4KKD2;A0A288Z7Z1;A0A288Z7Z2;A0A288Z7Z6;AWX12849.1;D4QB82;A0A7R7EWZ7;A0A288Z865;A0A288Z859;A0A288Z7Z3;ASU42693.1;ASU42683.1;ASU42656.1;UNW58918.1;UNW58886.1;ASU42787.1;ASU42788.1;ASU42849.1;A0A247ZTJ8;A0A517ER53;QDR92083.1;UNW58887.1;UNW58891.1;UNW58888.1;UNW58889.1;UNW58890.1;ASU42785.1;BCN41467.1;A0A288Z888;ASU42784.1;ASU42774.1;A0A288Z7Y1;UNW58916.1;A0A288Z7U6;A0A2Z4KK69;UNW58963.1;A0A1D8GS97;UNW58917.1;ASU42786.1;UNW58915.1;ASU42773.1;URN79305.1;AQT31865.1;ASU42771.1;AOT81888.1;AWX12784.1;ASU42772.1;A0A288Z7Y9;BAI94540.1;A0A288Z7Z7;A0A288Z8E1;A0A288Z8C1;ASU42759.1;A0A288Z885;A0A288Z879;QCC87222.1;ASU42760.1;ASU42768.1;ASU42767.1;A0A288Z866;A0A288Z869;A0A517ER69;A0A2Z4KK92;AWX12808.1;UEO57329.1;QDR92091.1;AEU04623.1;ASU42766.1;G9C7S7;ABU99923.1;ABU99782.1;A7XGT3;B7UBF2;ABU99796.1;ASU42765.1;ASU42769.1;A0A2Z4KKC7;A0A288Z8F5;ASU42684.1;ASU42681.1;ASU42758.1;ASU42680.1;ASU42770.1;ASU42679.1;A0A4D6J1P3;ASU42685.1;ASU42764.1;A0A2Z4KKB4;AEF15554.1;ABU99760.1;ABU99800.1;APQ43802.1;A0A247ZLS1;A0A2Z4KKC5;A0A2Z4KK84;A0A286QIV8;AWX12850.1;AQT31862.1;AQT31863.1;A0A288Z7R1;A0A286QIR9;APQ43803.1;APQ43804.1;ASU42783.1;A7XG63;A7XG73;F6KIX3;AQT31856.1;F6KIX6;AEF15556.1;AEF15553.1;ASU42609.1;ABU99903.1;AEU04626.1;A0A1L6C1L5;A7XHD6;A0A288Z7S3;AWX12797.1;AEF15557.1;ABU99826.1;AQT31854.1;ABU99740.1;AQT31858.1;ASU42613.1;ABU99754.1;ASU42615.1;AWX12830.1;A0A2Z4KKA7;ASU42617.1;A0A288Z7W7;A0A286QIR8;ASU42610.1;A0A247ZNJ6;ASU42782.1;A0A2Z4KK80;ASU42614.1;ASU42618.1;ASU42611.1;AQT31859.1;A0A288Z876;A0A288Z7S9;ASU42616.1;ASU42612.1;AQT31860.1;AWX12798.1;A0A288Z7Q7;A0A247ZLR3;A7XFW3;G9C7S9;A0A1L6C1L4;AQT31857.1;ABU99752.1;AQT31855.1;AEU04627.1;A0A247ZLY5;A0A286V027;A0A247ZLB7;AWX12754.1;A0A2Z4KK44;AQT31864.1;AQT31861.1;A0A247ZTI8;ABU99845.1;APQ43805.1;KAK4717892.1;A0A248SIY5;R4I4T9;AFJ05630.1;A0A248SJ90;ASV41019.1;KAK4709263.1;KAK4717885.1;AAT81060.1;Q697V0;ASV41016.1;WRX25490.1;WRX32076.1;WRX12474.1;WRX33487.1;KAK4717897.1;KAK4717878.1;ABN58916.1;A3FF20;UEO57331.1;BAR91152.1;BAI94542.1;ABU99898.1;G5CQ17;AEQ16517.1;H9A2M2;AFC36914.1;D7URQ3;BAJ09799.2;Q9SC52;CAB65347.1;UUR60007.1;WKU60879.2;ASV41018.1;A0A248SIU9;WMQ58552.1;WMM47661.1;WMM47663.1;WMM47664.1;WMQ58550.1;WMV91973.1;WMV91966.1;WMV91969.1;WMQ58556.1;WMV91967.1;WMV91965.1;WMV91968.1;WMV91972.1;WMQ58551.1;WMM47662.1;WMQ58554.1;WMQ58555.1;WMQ58558.1;WMV91970.1;WMQ58557.1;WMQ58559.1	A0A9W6TKU0;ABN58916.1;UEO57331.1;G5CQ17;H9A2M2;D7URQ3;Q9SC52;UUR60007.1;WKU60879.2;WMQ58552.1	A0A9W6TKU0	MULTI-MSMS	20230811_LVinson_P12-1-2	8	P12-1-2	649.8776245117188	2	649.877	1297.74	3.9691	0.0025794	-2.077	-0.0013498	1.892	0.0012296	649.876	48.317	0.57879	48.317	48.166	48.745	0					61	20	5	0	0	0	0.0024034	1	11416	11416		245.55	171.35	1	47865000			27723	831;961;2545;933;951;962;2546;946;949;2541	1864	2031	32803	32803					0.102462
EHALLAFTLGVK	12	Unmodified	_EHALLAFTLGVK_					0	0	0	0	A0A9W6TKU0;KAJ8575148.1;GMF14712.1;EGZ25370.1;EGZ25258.1;KAG6622031.1;KAG6604569.1;XP_009520658.1;XP_009520546.1;G4Z0H2;A0A0W8CIL7;ETP44695.1;A0A081A9J1;XP_008905681.1;W2ZCX6;ABA00716.1;V9F7C3;A0A081A9Z3;ETO75704.1;Q286V8;KUF90512.1;KUF83866.1;ETO75552.1;ETP44841.1;W2QA21;ETN09120.1;ETP16631.1;ETI46976.1;ETP16791.1;A0A6G6C436;W2X200;A0A6G6C4B3;QID75812.1;A0A6G6C463;QID75793.1;QID75790.1;A0A288Z833;ASU42725.1;KUF78794.1;W2X1H6;ETN08985.1;GMF42980.1;A0A9W6XQ54;W2Q9P2;XP_008905546.1;AWX12867.1;A0A288Z8C8;AWX12858.1;AWX12846.1;ADQ42695.1;A7XJG7;ASU42826.1;A0A7T8J1Y0;ASU42827.1;AWX12772.1;A0A288Z838;AWX12817.1;A0A7T8J222;ASU42830.1;UDM54614.1;WOK24255.1;ADQ42694.1;U5MXS4;QQO98668.1;QQO98667.1;A0A8K1P8N1;A0A288Z8B1;A0A1D8GS87;A0A1D8GSA1;AUW53991.1;A0A1D8GS90;E5D6V0;ASU42839.1;CAJ14579.1;Q3MSC4;A0A288Z891;A0A288Z941;AOT81877.1;ASU42831.1;A0A288Z8B8;UDM54617.1;A0A290YXI4;A0A288Z889;A0A288Z844;AUW53992.1;A0A288Z8E9;A0A288Z8J6;A0A288Z890;A0A0H5APS7;A0A2K9ZZV4;A0A288Z8F3;A0A2K9ZZX1;AGH14219.1;A0A288Z843;A0A288Z8A5;E5D6V1;BAR91154.1;M4Q824;A0A2Z4KK49;A0A288Z8B7;A0A8T1G647;ASU42825.1;Q697V4;ABU99927.1;ABU99930.1;A0A1D8GSA2;ABU99855.1;A7XIJ7;A0A1D8GS86;AAT81056.1;AOT81872.1;AOT81886.1;AOT81882.1;B2LXV1;A0A1D8GSA0;AOT81884.1;A0A1D8GS98;A0A0F7G6H5;AOT81883.1;A0A1D8GSB3;AOT81878.1;ABU99906.1;AOT81890.1;AOT81894.1;ACC60348.1;ABU99862.1;ABU99874.1;AOT81875.1;AOT81895.1;V9P5H3;A0A1D8GSB4;BCN41463.1;AWX12833.1;A0A2Z4KKB7;ABU99915.1;AOT81891.1;AKG50154.1;QCC87224.1;ATE50847.1;QCC87216.1;QCC87215.1;A0A4D6J106;A0A4D6J002;A0A4D6J2Q3;AOT81876.1;AGX83788.1;AWX12834.1;A0A2Z4KKA1;AWX12815.1;QBM20453.1;A0A482E8D1;A0A1D8GSB1;AOT81893.1;A0A1D8GSA5;UXP86206.1;AOT81879.1;ABU99860.1;A0A7R7IJU7;ABU99839.1;ABU99843.1;UBQ34412.1;ABU99958.1;AWX12843.1;A0A2Z4KKC3;A0A288Z8D4;ASU42550.1;ASU42552.1;Q697U4;ASU42551.1;UXP86202.1;UXP86203.1;ASU42634.1;A0A024F941;UXP86204.1;BAS29577.1;D4QB80;A0A2Z4KKE3;D4QB78;ASU42714.1;A0A077JN09;A0A0H5AUI0;A0A288Z8I2;A0A1U8YLX3;ASU42735.1;A0A077JIY2;BAR91180.1;BAR91181.1;BAR91182.1;BAR91183.1;CDO67999.1;BAR91185.1;A0A0K2SR36;ASU42555.1;BAP18937.1;A0A2Z4KK79;ASU42556.1;ASU42712.1;ASU42711.1;ASU42565.1;ASU42710.1;ASU42620.1;BAP18939.1;AWX12792.1;A0A2Z6HTM3;ASU42548.1;A0A0H5B9T2;BAP18952.1;A0A2Z4KK97;A0A2Z4KK71;BAP18935.1;ASU42619.1;ASU42606.1;A0A0H5ASJ2;G5CQ16;ASU42605.1;ASU42604.1;ASU42713.1;ASU42600.1;CDO68000.1;ASU42560.1;ASU42559.1;ASU42729.1;BBE70432.1;A0A288Z8D5;AWX12786.1;A0A2Z4KK52;ASU42717.1;ASU42799.1;A0A2Z4KKB6;ASU42824.1;A0A1D8GS99;ABU99933.1;A7XL31;A0A288Z7S8;A0A2Z4KKD0;A0A288Z7J9;ASU42728.1;ASU42549.1;C7EAE1;A0A8K1UAT5;A0A2Z4KK42;AWX12757.1;A0A2Z4KKF0;A0A2Z4KK58;A0A288Z899;A0A288Z8H1;A0A288Z7K5;A0A288Z8E5;A0A2Z4KKA4;A0A2Z4KKC2;ASU42829.1;ASU42718.1;M4PZM8;ASU42719.1;ASU42720.1;C7EAE4;ASU42730.1;ASU42731.1;A0A077JJA6;AWX12840.1;ASU42732.1;ABU99917.1;ASU42734.1;ASU42738.1;AWX12768.1;WCD68733.1;ASU42793.1;ASU42795.1;ASU42796.1;ASU42797.1;ASU42716.1;ASU42828.1;ASU42715.1;AGH14220.1;ASU42727.1;ASU42726.1;ASU42724.1;ASU42723.1;ASU42722.1;ASU42721.1;ADQ42678.1;BAJ09800.2;ADQ42679.1;ABU99873.1;UQH66303.1;AGX83783.1;A8B049;UQH66315.1;UQH66306.1;UQH66309.1;A0A2Z4KK38;QBM20450.1;UQH66314.1;U5MYD4;U5MYD0;A7XJF6;ABU99880.1;ABU99816.1;A0A482E9W3;A0A329SRD5;AGX83784.1;KAG2917746.1;A8B081;ABU99812.1;ABU99814.1;ABU99789.1;ABI18106.1;ABO14365.1;ABU99788.1;Q697W7;UQH66304.1;U5MXS0;UQH66316.1;ABU99768.1;ADZ57184.1;A0A7T8J246;ADZ57185.1;F2VY74;ADD37840.1;QQO98669.1;ABU99786.1;ABU99784.1;QBM20451.1;ABU99783.1;QBM20449.1;A0A482E8N4;UQH66313.1;UQH66308.1;UQH66302.1;UQH66312.1;UQH66311.1;A0A482E8M0;UQH66310.1;ABU99777.1;UQH66307.1;ACC60346.1;AWX12758.1;B2LXU9;UQH66305.1;Q697W3;Q697U0;A7XK40;AOT81892.1;AGO33783.2;AGO33782.2;AYM45190.1;R9Z094;A3RJJ6;AAT81070.1;T1SPF7;A7XKW9;A7XKN1;AAT81066.1;AAT81047.1;AAT81043.1;T1SPG2;KAG2947240.1;T1SN81;T1SQU1;A0A1D8GSA7;R9YZZ5;R9YZQ8;R9YX13;ABU99879.1;A7XJE5;ACU33167.1;C7EAE3;AGT48276.1;ABU99937.1;AGO33784.2;AGO33785.2;A7XJ86;AGT48272.1;A7XIT7;A0A410R8S3;A0A3G2BZA1;ABU99807.1;A0A8K1P709;ABU99893.1;ABI18107.1;ABI18108.1;ABI18109.1;QAT77594.1;ABI18110.1;ABU99790.1;ABU99804.1;ABU99805.1;ABU99821.1;AGT48283.1;AGT48279.1;AGT48280.1;UDM54616.1;AGT48278.1;AGO33781.2;AGT48275.1;A7XJV3;AGT48274.1;AGT48273.1;AGX83789.1;ABU99901.1;ABU99881.1;A0A482E972;AGX83787.1;AUW53988.1;A0A2L0A049;AOT81885.1;AUW53990.1;AUW53987.1;ABN58918.1;AEX15494.1;A0A1D8GSA6;A0A1D8GSB2;A0A1P8VK16;AUW53989.1;QQO98674.1;AAW63649.1;H2BEH5;QQO98673.1;A0A7T8F1U6;QBM20452.1;A7XJY3;ABU99896.1;ABU99961.1;ABW82179.1;ABW82173.1;ABW82176.1;A8W7C6;A7XHS8;BAJ09798.2;A0A7T8F1U0;A0A2Z4KKD9;U5MYG4;AGX83782.1;AOT81897.1;AWX12866.1;A0A1D8GSA3;WOK24256.1;AOT81880.1;ADQ42682.1;A7XJD6;U5MYF9;E5D6T2;ADQ42676.1;D7URQ4;ADQ42677.1;AGU09527.1;ABU99878.1;ADQ42681.1;APZ76761.1;AOT81874.1;A0A1D8GS93;ADQ42680.1;ASU42800.1;AOT81881.1;QQO98672.1;A3FF22;AOT81896.1;A8W7C9;AAW63648.1;QBM20455.1;Q697X3;ADD37839.1;A7XK99;A7XGY8;ABU99756.1;I6LDN2;QQO98675.1;QPK40828.1;WKF51871.1;QBM20456.1;QQO98670.1;AOT81887.1;QBM20454.1;A0A1D8GS95;AAW63647.1;A8B025;AAT81037.1;A7XIW6;A0A482E8C4;WKF51872.1;A0A7T8F1V2;ADZ57183.1;A7XJ96;QQO98671.1;QQO98666.1;QQO98665.1;QQO98664.1;AOT81873.1;AAW63644.1;AAW63609.1;A7XGY2;AAW63646.1;AAW22625.1;AAW63492.1;AAW63645.1;AAW63605.1;AAW63606.1;AAW63607.1;AAW63608.1;A8W7C3;A7XL15;WKF51867.1;A0A7T8F1V4;A7XHN5;A0A482E927;Q3ZRC7;A7XHL9;A7XI33;ABU99753.1;A7XGV8;I6LDQ8;A0A1D8GS84;I6LDK2;A7XGU6;A7XGM8;A7XG67;ASU42798.1;ASU42733.1;A0A288Z7L4;A0A2Z4KK23;K4NPL5;AWX12767.1;AFV46196.1;A0A2Z4KK50;AFV46197.1;A0A517ER86;U5N1G2;QDR92082.1;AWX12751.1;QDR92070.1;AGX83786.1;A0A517ER51;AOT81889.1;A0A1D8GSB7;ASU42815.1;A0A517ER43;AST47549.1;QDR92071.1;A0A223HE69;C7EAE2;WKU60878.2;ACU33166.1;ADL41191.1;ADL41192.1;ADL41190.1;ATE50846.1;A0A410R8Q3;E0X057;A0A290YXI9;WKU60877.2;QAT77593.1;RAW21116.1;QDR92092.1;A0A8K1P8K5;UDM54612.1;A0A8K1P8L7;A0A8K1P710;AWX12816.1;UDM54619.1;A0A2Z4KK87;UDM54618.1;A0A2Z4KKB8;UEO57332.1;ASU42814.1;UDM54607.1;A0A2Z4KKA9;AYL99876.1;A0A2Z4KK91;A0A2Z4KK67;A0A8K1UAS8;UDM54622.1;A0A2Z4KKA5;AKG62027.1;A0A2Z4KKA6;AWX12821.1;WKU60880.2;A0A0F7GXI4;A0A288Z822;UNW58892.1;UNW58893.1;AMO02819.1;A0A2Z4KKC6;A0A140HDJ3;AWX12841.1;ASU42801.1;UEO57340.1;A0A517ER61;UDM54608.1;AII16881.1;KAG3225882.1;KAG1684552.1;RAW29992.1;OWZ15604.1;KAK1934624.1;KAK1934542.1;KAG4244295.1;KAG3183640.1;A0A6G6C478;KAG3097456.1;KAG2921361.1;KAG2863726.1;KAG2776647.1;KAG3067941.1;KAG2989531.1;KAG2838631.1;KAG3201667.1;KAG1692314.1;KAG3158730.1;ASU42707.1;KAG4235591.1;KAG2776596.1;KAG2808864.1;A0A225WDZ1;A0A8T0ZMY5;KAG2854673.1;ASU42708.1;RAW39260.1;KAG1693524.1;KAG1686845.1;KAG3050657.1;KAG4059018.1;KAG3218286.1;KAG1684553.1;A0A329S2W5;KUF91415.1;QID75789.1;A0A076FHK4;AII16880.1;AII16879.1;A0A076FFS8;ASU42736.1;QID75792.1;A0A6G6C487;A0A076FGL0;QID75791.1;AII16882.1;ASU42709.1;A0A288Z827;ASU42737.1;ASU42633.1;A0A0W8D4U2;A0A288Z832;ASU42704.1;A0A076FLX3;A0A288Z803;A0A288Z818;A0A288Z7T2;KAG2992153.1;A0A288Z861;ASU42706.1;KAG3200796.1;A0A329RB89;KAG3084349.1;A0A8T1E7U4;KAG2949556.1;AYL99877.1;ABU99925.1;UUR60001.1;AYL99887.1;WOL21966.1;ASU42806.1;ASU42805.1;ASU42804.1;AYL99870.1;ASU42803.1;AYL99884.1;AWX12822.1;AMR72934.1;ASU42802.1;BAO71688.1;AYL99882.1;A0A288Z830;AWX12807.1;BAP18947.1;AYL99869.1;A0A288Z7P8;A0A288Z7M9;ASU42816.1;ASU42817.1;ASU42818.1;ASU42819.1;AEQ16516.1;UUR60002.1;ASU42820.1;ACU33165.1;AWX12831.1;ASU42807.1;UXP86205.1;AWX12752.1;ASU42809.1;A0A2Z4KK37;A0A288Z808;A0A2Z4KK28;A0A288Z825;ACU33168.1;A0A288Z7U4;AYL99878.1;A0A288Z828;AYL99889.1;AYL99886.1;A0A288Z7R9;AYL99888.1;A0A8K1P6Y8;AYL99885.1;A0A2Z4KK94;AWX12755.1;QDR92079.1;A0A2Z4KKB5;ASU42808.1;A0A288Z831;A0A288Z823;A0A517ER45;UDM54610.1;AWX12823.1;UEC92589.1;AWX12795.1;AYL99883.1;AYL99881.1;BAI94538.1;AYL99875.1;AYL99874.1;A0A288Z7S6;KAG4062059.1;AWX12785.1;ASU42621.1;BAI94537.1;BAO71691.1;AWX12810.1;BAP18927.1;BAO71694.1;BAO71700.1;BAO71703.1;AYL99871.1;BAP18919.1;BAP18929.1;A0A060S6N7;B2LXV0;AYL99868.1;CDO68001.1;AYL99872.1;AYL99867.1;BAP18923.1;BAP18925.1;BAO71697.1;ASU42813.1;ASU42812.1;ACC60347.1;AWX12832.1;AWX12842.1;BAI94534.1;AYL99873.1;BAP18933.1;AYL99879.1;ASU42822.1;AYL99880.1;A0A3G1ZJK7;BAP18948.1;BAP18949.1;ASU42823.1;BAP18950.1;A0A288Z7L8;BAP18951.1;A0A288Z7L5;ASU42811.1;ASU42821.1;ASU42810.1;A0A3G1ZJP0;BAI94536.1;BAP18921.1;ABU99773.1;APW78334.1;APW78336.1;APW78335.1;APW78314.1;A7XHR1;ABU99908.1;APW78331.1;APW78316.1;APW78330.1;APW78329.1;APW78328.1;APW78327.1;APW78326.1;ABU99894.1;ABU99938.1;APW78267.1;APW78337.1;APW78338.1;A7XL20;APW78339.1;A0A1P8L1Z3;APW78311.1;ASU42532.1;APW78313.1;ABU99886.1;A0A288Z7N2;ABU99936.1;A8B030;APW78290.1;ABU99772.1;A0A288Z7N3;APW78325.1;APW78269.1;ASU42535.1;APW78266.1;A8B069;ABU99749.1;ABU99751.1;ABU99953.1;ABU99757.1;APW78264.1;ABU99747.1;ABU99761.1;ABU99947.1;UNW58882.1;ABU99939.1;APW78263.1;ABU99934.1;ABU99940.1;ABU99745.1;ABU99931.1;APW78320.1;APW78324.1;APW78268.1;APW78323.1;APW78322.1;A7XJQ5;APW78265.1;ABU99920.1;APW78277.1;APW78319.1;ABU99928.1;APW78333.1;ABU99776.1;ABU99935.1;APW78262.1;APW78321.1;APW78305.1;KAG3230403.1;ABU99793.1;A0A288Z812;ASU42705.1;ABU99913.1;A0A5C0E3A4;A0A288Z7T6;APW78318.1;ABU99759.1;A7XH18;ABU99850.1;ABU99743.1;ABU99956.1;ABU99741.1;A7XI62;A7XH28;A7XIQ8;A7XG99;A7XFX7;A7XFW9;ABU99742.1;A0A288Z7I2;ABU99810.1;APW78309.1;Q697X0;KAH7496295.1;A7XJC5;QZN05597.1;AGT48284.1;AGT48282.1;AGT48277.1;AGT48281.1;H3G8M4;T1SNL9;ABU99918.1;WOL21965.1;T1SQU5;H3G8L8;T1SNL2;UNW58899.1;RLN96053.1;ASU42629.1;QEI47338.1;ABU99946.1;ABU99916.1;QID75788.1;A0A6G6C433;ASU42794.1;APW78300.1;A0A4D6J3F7;APW78278.1;APW78308.1;APW78279.1;APW78280.1;APW78281.1;APW78282.1;APW78283.1;APW78284.1;APW78297.1;APW78287.1;APW78289.1;APW78315.1;APW78332.1;APW78291.1;APW78292.1;APW78286.1;A0A288Z847;APW78302.1;APW78295.1;APW78307.1;APW78273.1;ABU99794.1;ABU99824.1;A0A288Z8A7;URN79304.1;UNW58901.1;KAE8955906.1;APW78293.1;APW78298.1;APW78299.1;APW78306.1;APW78294.1;APW78301.1;APW78304.1;APW78288.1;KAG3047370.1;APW78285.1;A0A6A3GHJ5;APW78296.1;APW78261.1;ABU99859.1;APW78303.1;A7XHH8;A7XHB5;A0A288Z7I8;A0A288Z7J3;A7XG37;A7XHP3;A7XLH9;QCC87214.1;A0A4D6J278;QCC87213.1;QCC87188.1;QCC87208.1;QCC87209.1;A0A288Z7J7;QCC87191.1;QCC87192.1;QCC87193.1;A0A4D6J244;A0A4D6J221;A0A288Z7K1;QCC87218.1;A0A4D6J1M4;A0A4D6J2P6;A0A288Z7K7;A0A288Z7K9;UNW58911.1;A0A288Z7M8;UZH23308.1;A7XG51;A7XG89;A7XGB1;A7XJB5;ASU42534.1;A7XG06;ASU42538.1;UNW58883.1;ASU42630.1;ASU42539.1;ASU42540.1;ASU42546.1;ASU42547.1;ASU42553.1;ABU99954.1;A0A288Z7L9;UNW58885.1;A0A288Z7I4;A7XIS0;UNW58884.1;A0A288Z7I0;A7XIF1;A7XGZ9;UNW58910.1;UNW58908.1;A7XGJ9;A0A288Z7M0;UNW58907.1;UNW58906.1;UNW58905.1;A0A288Z7M6;QCC87219.1;ABU99907.1;ASU42691.1;UNW58926.1;UNW58925.1;A0A288Z886;ASU42568.1;UNW58914.1;QCC87207.1;UNW58913.1;QCC87203.1;ASU42688.1;UNW58912.1;A0A288Z895;UNW58927.1;ASU42690.1;ASU42703.1;ASU42692.1;ASU42850.1;ASU42689.1;UNW58900.1;A0A288Z853;A0A288Z8D3;UNW58903.1;A0A288Z9G8;A0A288Z8S5;A0A288Z8H6;A0A288Z8E7;A0A288Z8D9;ASU42571.1;ASU42699.1;A0A288Z7M5;ASU42574.1;QCC87200.1;ASU42702.1;QCC87197.1;QCC87198.1;QCC87199.1;A0A4D6IYP2;A0A4D6IYM3;QCC87201.1;A0A4D6J1N0;QCC87217.1;UNW58909.1;ASU42632.1;QCC87202.1;A0A288Z8C7;A0A4D6J0Z7;QCC87205.1;QCC87206.1;QCC87195.1;QCC87196.1;QCC87210.1;QCC87194.1;A0A4D6IYR8;A0A4D6IZZ5;QCC87212.1;QCC87211.1;ASU42833.1;ASU42528.1;A7XHW7;ABU99876.1;ASU42529.1;ABU99778.1;ABU99818.1;ABU99779.1;A0A288Z835;ABU99781.1;APW78258.1;ABU99791.1;ABU99799.1;ABU99802.1;ASU42743.1;ABU99808.1;A0A288Z909;ASU42836.1;ASU42742.1;ASU42834.1;ASU42576.1;ABU99815.1;ASU42586.1;ABU99817.1;ASU42601.1;ABU99819.1;ASU42602.1;ASU42603.1;A0A288Z854;ASU42622.1;ABU99902.1;ASU42623.1;A0A288Z7S5;ABU99849.1;APW78271.1;APW78270.1;ABU99852.1;ABU99871.1;A0A1P8L1Z5;ABU99867.1;APW78310.1;ABU99866.1;ABU99864.1;ABU99863.1;APW78312.1;ABU99861.1;ABU99858.1;ABU99868.1;APW78317.1;ABU99857.1;APW78259.1;APW78260.1;APW78276.1;ABU99865.1;APW78275.1;APW78274.1;A8B035;ABU99888.1;ABU99889.1;A0A288Z7Q8;ABU99848.1;APW78272.1;ASU42624.1;ASU42625.1;UNW58902.1;ASU42575.1;A0A288Z7U8;ASU42740.1;A0A288Z804;A0A288Z882;ASU42533.1;A7XIN3;A0A288Z807;A0A288Z801;A0A288Z7Z4;A7XIQ5;A0A288Z802;ASU42566.1;A0A288Z884;ASU42749.1;ASU42631.1;A7XIV4;ASU42554.1;A7XIY5;A0A288Z8G9;A0A288Z8F0;ASU42845.1;A7XJ06;UNW58881.1;ASU42531.1;ASU42530.1;A7XJ16;ABU99820.1;ASU42750.1;ABU99822.1;A0A288Z855;ASU42626.1;ABU99895.1;ASU42739.1;ASU42744.1;ASU42779.1;ASU42835.1;ASU42832.1;ABU99823.1;ASU42781.1;ASU42780.1;ASU42567.1;ASU42778.1;ASU42775.1;A0A288Z867;ASU42757.1;ABU99837.1;ABU99840.1;ABU99841.1;ABU99844.1;A7XK51;A7XJP3;A7XIL3;A7XHZ2;A7XI24;A7XI41;ASU42751.1;ABU99834.1;Q697X1;AAT81041.1;AEG89210.1;AEG89203.1;AEG89204.1;AST47542.1;ACA79904.1;AEG89195.1;A0A7L5U098;AEG89202.1;BAK09628.1;ABV21623.1;BAK09626.1;BAK09625.1;F1T2P0;F1T2P1;AEG89207.1;AEG89206.1;QJQ87900.1;ACA79903.1;QLJ82620.1;QLJ82617.1;A0A8T1A4I8;A0A7D5AQX1;AEG89166.1;AEG89209.1;AEG89205.1;AEG89208.1;AEG89165.1;AEG89174.1;AEG89196.1;AEG89167.1;AEG89180.1;F1T2P2;F1T2P4;F1T2P5;F1T2P6;AST47540.1;AST47547.1;KAG2869946.1;E5D6U2;AST47548.1;AWX12770.1;A0A2Z4KKE5;UEO57336.1;BAK09627.1;A0A2Z4KK53;A0A2Z4KK64;A0A2Z4KK78;A0A2Z4KK82;AST47541.1;ADQ42686.1;UEO57334.1;ABL67932.1;BAR91153.1;B1PW36;A0A0H5AUE7;UEO57335.1;A0A8K1UAU5;A1EC17;F1T2P3;BAK09622.1;UUR60008.1;UUR60004.1;BAK09623.1;WGM83136.1;AEG89181.1;UEO57325.1;QKV43690.1;ACH81198.1;QJQ87912.1;ABV21624.1;ABU99957.1;B5TR08;ACH81196.1;BAK09624.1;A7Y1N3;A7Y1N1;ACH81199.1;AWX12777.1;AEG89171.1;ACH81197.1;WKF51870.1;QDR92081.1;A0A517ER55;A0A517ER70;WOL21963.1;QDR92086.1;A0A2P1BVH4;AEQ16515.1;ADQ42697.1;ABV21622.1;AVI60682.1;E5D6V3;A7Y1M9;QJQ87898.1;QJQ87896.1;QJQ87897.1;QJQ87899.1;G5CQ15;QBC17425.1;AEG89182.1;AEG89172.1;AST47539.1;AEG89168.1;AWX12776.1;A0A2Z4KK48;A0A223HEL2;AEG89184.1;AEG89185.1;AEG89200.1;AEG89199.1;AEG89198.1;AEG89186.1;F8S2R1;F8S2P1;AEG89187.1;AEG89188.1;AEG89189.1;AEG89190.1;AEG89191.1;AEG89192.1;AEG89193.1;AEG89194.1;AEG89197.1;AEG89183.1;AEG89179.1;AEG89201.1;AEG89173.1;AEG89169.1;AEG89170.1;B5TR07;UDM54615.1;AST47545.1;AWX12854.1;ARM05507.1;ARM05511.1;AWX12756.1;AYL99866.1;A0A8K1P8S4;A0A2Z4KK27;AYL99865.1;AYL99864.1;ARM05522.1;AYL99863.1;AFC36916.1;QNH88454.1;A0A7G7Y2C6;A0A7L5U0A5;A0A2Z4KK96;AWX12811.1;QNH88453.1;QNH88452.1;AWX12765.1;ARM05512.1;ARM05513.1;AWX12853.1;AWX12865.1;ARM05514.1;A0A2Z4KK88;A0A2Z4KKE0;QLJ82616.1;A0A3G1ZJL2;A0A2Z4KKF3;ARM05520.1;ARM05510.1;UUR60003.1;AWX12809.1;UDM54621.1;ARM05523.1;ADQ42689.1;A0A2Z4KKE1;A0A2Z4KKF4;A0A4D6EK58;A0A2Z4KK61;ADQ42690.1;ARM05517.1;QBZ81849.1;UDM54606.1;ARM05518.1;ARM05519.1;ADQ42691.1;ARM05516.1;ARM05521.1;AWX12868.1;ADQ42688.1;AWX12857.1;A0A1W6FY69;E5D6U3;A0A140HDJ2;ADQ42687.1;ARM05509.1;AMO02818.1;H9A2M4;A0A2Z4KK62;ARM05515.1;ARM05506.1;ARM05508.1;A0A2Z4KK47;ABU99877.1;AST47543.1;A0A0H5APV8;A0A2Z4KK76;A0A1U8YLW7;QLI63297.1;A0A0H5B9S2;AWX12812.1;A0A7D5YXI2;AWX12814.1;AWX12855.1;AWX12806.1;AWX12825.1;AWX12829.1;AWX12762.1;AWX12837.1;A0A2Z4KK43;A0A2Z4KKE2;BAU78317.1;AWX12864.1;A0A2Z4KK41;A0A2Z4KKF2;A7XGN7;A0A2Z4KKC4;A0A2Z4KKB1;A0A2Z4KKA8;A0A2Z4KKA3;A0A2Z4KK90;AWX12760.1;AWX12839.1;AWX12802.1;AWX12783.1;A0A0H5APY5;A0A0H5APV5;D4QB83;A0A0H5APV1;BCN41466.1;BBE70433.1;BBE70431.1;BAR91184.1;AWX12838.1;D4QB81;A0A0K2SS21;AWX12791.1;BAR91179.1;BAR91177.1;AMO02815.1;BAR91178.1;A0A140HDI9;AMR72935.1;A0A143T2L8;ANA10143.1;AWX12780.1;A0A2Z4KKD5;AWX12860.1;BAI94539.1;BAI94541.1;BAR91173.1;BAR91174.1;BAR91175.1;BAR91176.1;A0A2Z4KKC0;BAS29575.1;A0A077JIE4;BAP18931.1;AAW63504.1;A7XLK6;AWX12844.1;QBC17417.1;QBC17416.1;QBC17377.1;QBC17411.1;QBC17384.1;QBC17392.1;QBC17412.1;QBC17389.1;QBC17388.1;ABK41051.1;QBC17387.1;A0A411J0G3;QBC17386.1;AAT81040.1;QBC17393.1;QBC17385.1;QBC17382.1;QBC17381.1;Q697U6;QBC17380.1;QBC17379.1;QBC17378.1;QBC17376.1;QBC17390.1;QBC17394.1;QBC17383.1;QBC17405.1;QBC17401.1;QBC17430.1;QBC17418.1;ANU06069.1;QBC17415.1;ABU99774.1;ABU99897.1;AWX12749.1;A7XGL0;AAW63509.1;AST47546.1;QBC17424.1;QBC17429.1;A7XJZ6;A0A2Z4KK30;QBC17391.1;QBC17414.1;QBC17422.1;Q697V6;AAT81044.1;AAT81039.1;AAT81064.1;Q697W8;ACT10849.1;QBC17421.1;QJQ87901.1;QBC17420.1;QBC17427.1;QBC17419.1;A0MVU2;QBC17400.1;AAT81071.1;QBC17397.1;AAT81034.1;Q697S8;Q697T6;Q697T9;QLJ82618.1;A0A7L5U1M9;Q697W5;Q697X2;Q697X6;AST47544.1;KAH7463103.1;UJU27709.1;Q697W9;ACB78127.1;Q697W6;B2LYE7;ABD62714.1;A0A2Z4KK68;Q27IC5;AWX12796.1;ABD62716.1;KAH7509570.1;ABD62715.1;KAH7463180.1;A0A0U2NVC6;ALS88366.1;A7XKB1;KAH7509495.1;WAQ68595.1;WAQ68597.1;WAQ68598.1;AAT81042.1;A0A7L5U099;QBC17404.1;AAT81074.1;QBC17402.1;QBC17403.1;AAT81067.1;QBC17406.1;QBC17423.1;QBC17407.1;QBC17408.1;QBC17409.1;QBC17395.1;AAT81082.1;QLJ82615.1;AAT81063.1;AAT81054.1;AAT81038.1;Q697U7;QBC17410.1;QBC17396.1;Q697U3;QBC17398.1;QBC17399.1;QBC17375.1;C6GIK3;WAQ68596.1;A0A1B1RUY8;AAT81045.1;A0A517ER42;AAW63472.1;AOY34704.1;AAW63507.1;QDR92072.1;A0A2Z4KK98;QSQ85981.1;WKF51866.1;APQ30562.1;AEF32619.1;AEF32620.1;AAW63498.1;APQ30561.1;A7XKV8;AAT81059.1;AAW63479.1;AEF32618.1;QSQ85983.1;AAW63481.1;QDR92073.1;QSQ85980.1;QSQ85987.1;AAW63488.1;AAW63490.1;AAW63496.1;QSQ85982.1;AAW63497.1;AAW63499.1;AEF32617.1;AAW63502.1;A7XGC4;AEF32621.1;APQ30565.1;APQ30564.1;QJQ87902.1;V9P512;QJQ87895.1;AGU09504.1;AAT81036.1;A0A1D9CG00;ABU99884.1;Q697X4;A7XJJ7;UDM54613.1;A3FF21;Q697T5;AAT81075.1;A0A517ER40;AOY34698.1;AOY34696.1;AOY34703.1;A0A1D9CG30;A0A1D9CG20;A0A1D9CG13;A0A0H5AUH5;A0A1D9CG68;A0A8K1UAT0;AOY34699.1;ABN58917.1;AOY34697.1;APQ30563.1;AAW63503.1;QSQ85984.1;QSQ85986.1;AAW63508.1;A0A8A0Y0G2;AWX12819.1;A0A1L6BNV4;AAW63510.1;ABU99924.1;ABU99763.1;QSQ85985.1;A0A8A0XTS1;WKF51865.1;F6KWK5;A0A2Z4KK45;AWX12759.1;A0A2Z4KK46;UUR60006.1;A0A2Z4KKD3;AAT81080.1;QHF16173.1;A0A6B9QHS4;AGX83785.1;AWX12748.1;U5N0Z6;A0A2Z4KK32;Q697T0;AAW63643.1;QBC17426.1;QBC17413.1;QBC17428.1;A0A8A0XY15;E5D6U5;I6LDQ4;AAW63505.1;A0A8A0XYW6;Q3ZRR3;Q697V1;Q3ZRM7;AWX12763.1;A0A223HEK3;AWX12775.1;A0A6A4AWL9;AWX12863.1;AST47538.1;ASU42627.1;ASU42847.1;A0A2Z4KK59;A0A2Z4KK57;QSQ85979.1;A0A288Z7U7;I2APN1;ASU42752.1;A0A2Z4KKF1;AAT81049.1;UEO57337.1;UJU27715.1;UJU27711.1;UJU27712.1;ABU99959.1;A0A7L5U166;ASU42746.1;ASU42628.1;QLJ82619.1;A0A288Z7T0;Q697W1;KAE9263994.1;ASU42753.1;AWX12771.1;KAE8955953.1;A0A140HDJ0;ASU42848.1;ASU42846.1;ASU42635.1;KAG2965592.1;ASU42791.1;AFJ39268.1;ASU42790.1;ASU42789.1;UEO57328.1;ASU42647.1;A0A517ER68;UNW58970.1;A0A8A0XVF0;ASU42792.1;ASU42777.1;A0A288Z8K2;ASU42776.1;A0A288Z8A6;A0A288Z7X6;AMO02817.1;UNW58904.1;UNW58968.1;UIN24858.1;A0A288Z868;UNW58972.1;A0A288Z849;AAT81073.1;QDR92066.1;Q697T7;AAT81062.1;Q697U8;UJU27714.1;UNW58969.1;QDR92093.1;A0A517ER49;A7XLL7;A0A288Z837;UNW58971.1;A0A6A3GFM4;AMO02816.1;ASU42686.1;A0A2Z4KK51;A7XGX6;I6LDP1;AAT81030.1;A0A288Z7J2;A0A288Z7L0;ALN95676.1;A0A288Z820;A7XKY0;WQE97663.1;A0A288Z7T5;WQE97666.1;WQE97665.1;A7XGQ7;BCN41465.1;A0A7R7EWY7;A0A4D6J2N9;A0A288Z809;A7XLN9;UUR60005.1;ABU99932.1;AWX12856.1;A0A2Z4KKC8;AAT81028.1;ABU99929.1;ABU99926.1;ABU99846.1;ABU99836.1;A0A288Z7Y7;ABU99811.1;AAT81031.1;AFK73522.1;ABU99955.1;A0A288Z7H7;QCC87220.1;ALN95666.1;AJP06029.1;A0A0C5GAV2;ASU42696.1;I6LDK4;A0A2Z4KK75;AWX12793.1;AWX12826.1;ASU42698.1;A0A2Z4KKA2;AWX12818.1;AEQ16518.1;A0A0S2GHQ4;A0A2Z4KKA0;G5CQ18;BBE70429.1;ALN95680.1;ABU99962.1;A7XLI4;ASU42537.1;A7XLD7;ASU42544.1;ASU42701.1;ASU42536.1;ASU42545.1;ASU42563.1;ABU99950.1;WQE97664.1;QCC87189.1;A0A4D6IYL0;ABU99806.1;AAW63511.1;A0A2Z4KKD6;AWX12782.1;ABU99801.1;A0A2Z6HW53;ABU99746.1;A7XG20;Q697Y1;A0A4D6IYQ7;A0A4D6IYU1;Q697W4;I6LDK5;I6LDK3;AFK73524.1;A7XJI6;AAT81046.1;A0A0H3TYJ2;I6LDJ6;AAW63477.1;AAT81076.1;AAT81029.1;A0A0H3TYH9;AAW63512.1;A7XHF8;A7XIH0;QCC87190.1;QCC87204.1;ASU42700.1;A7XHR7;A7XHM9;AWX12859.1;KAG3025561.1;ABU99780.1;ABU99945.1;KAF1781225.1;Q697Y0;Q697S9;AAT81081.1;AAT81032.1;AAW63628.1;ABU99787.1;ABU99883.1;AAW63513.1;Q697T4;A7XKE7;AEU04628.1;AEU04625.1;AEU04629.1;ABU99785.1;ABU99792.1;ACS36258.1;A0A288Z856;A0A6A3V9A2;A8W871;ABW82547.1;A0A6A4AS51;A8W872;KAE9261937.1;KAE9161107.1;KAE8917327.1;ABW82548.1;A0A6A3DCM6;A7XL98;A7XK74;A0A288Z994;ABU99943.1;A7XHJ9;A7XH07;ABU99948.1;ASU42762.1;ASU42763.1;A7XGJ3;A7XGF5;ABU99949.1;ASU42682.1;ACK44133.1;ACS36255.1;ABU99885.1;WDR17077.1;ALS88363.1;A0A0U2R0T3;A0A0U2ZJN0;UJU27713.1;ALS88367.1;A0A0H3TYJ0;AFK73512.1;UJU27716.1;ABU99909.1;A7XKD4;Q697T8;AFK73531.1;ABU99922.1;A7XJK7;A7XKT3;ALS88364.1;A0A0U2YR90;ALS88365.1;RLN87308.1;A0A0H3TYL3;A0A8J4RYY5;WGC81040.1;KAF4317551.1;WGC81041.1;WGC81036.1;ASV41017.1;WGC81034.1;WGC81033.1;WGC81032.1;WGC81031.1;WGC81022.1;WGC81021.1;A0A0U2Q2F5;A0A248SJ33;ABU99869.1;A7XJ39;ABU99960.1;AFK73523.1;KAE8956107.1;ABU99831.1;ABU99830.1;A0A922AKE4;KAG2525473.1;ABU99829.1;ABU99827.1;ABU99803.1;ABU99941.1;A0A6A3V3Q3;A7XGW6;AEU04624.1;ABU99910.1;ABU99767.1;ABU99771.1;A7XLC1;ACS36257.1;ACS36256.1;KAE9159069.1;A0A6A3PLT9;A8B085;AAT81077.1;Q697V3;AAT81057.1;Q697T3;AAT81052.1;Q697V8;AAT81053.1;Q697V7;AAT81072.1;AEU04622.1;A0A6A3PS28;ABU99797.1;ABU99904.1;A0A0H3TYM6;KAE9265613.1;A0A6G0Q2A6;KAE9057076.1;KAE9058651.1;ABU99944.1;A0A288Z877;G9C7T2;AWX12827.1;ASU42694.1;UNW58919.1;UNW58920.1;UNW58921.1;UNW58922.1;UNW58932.1;UNW58933.1;UNW58934.1;UNW58935.1;UNW58937.1;UNW58967.1;UNW58966.1;UNW58965.1;A0A288Z898;UNW58964.1;ASU42697.1;UNW58936.1;ASU42695.1;ASU42761.1;AWX12848.1;A0A2Z4KKD2;A0A288Z7Z1;A0A288Z7Z2;A0A288Z7Z6;AWX12849.1;D4QB82;A0A7R7EWZ7;A0A288Z865;A0A288Z859;A0A288Z7Z3;ASU42693.1;ASU42683.1;ASU42656.1;UNW58918.1;UNW58886.1;ASU42787.1;ASU42788.1;ASU42849.1;A0A247ZTJ8;A0A517ER53;QDR92083.1;UNW58887.1;UNW58891.1;UNW58888.1;UNW58889.1;UNW58890.1;ASU42785.1;BCN41467.1;A0A288Z888;ASU42784.1;ASU42774.1;A0A288Z7Y1;UNW58916.1;A0A288Z7U6;A0A2Z4KK69;UNW58963.1;A0A1D8GS97;UNW58917.1;ASU42786.1;UNW58915.1;ASU42773.1;URN79305.1;AQT31865.1;ASU42771.1;AOT81888.1;AWX12784.1;ASU42772.1;A0A288Z7Y9;BAI94540.1;A0A288Z7Z7;A0A288Z8E1;A0A288Z8C1;ASU42759.1;A0A288Z885;A0A288Z879;QCC87222.1;ASU42760.1;ASU42768.1;ASU42767.1;A0A288Z866;A0A288Z869;A0A517ER69;A0A2Z4KK92;AWX12808.1;UEO57329.1;QDR92091.1;AEU04623.1;ASU42766.1;G9C7S7;ABU99923.1;ABU99782.1;A7XGT3;B7UBF2;ABU99796.1;ASU42765.1;ASU42769.1;A0A2Z4KKC7;A0A288Z8F5;ASU42684.1;ASU42681.1;ASU42758.1;ASU42680.1;ASU42770.1;ASU42679.1;A0A4D6J1P3;ASU42685.1;ASU42764.1;A0A2Z4KKB4;AEF15554.1;ABU99760.1;ABU99800.1;APQ43802.1;A0A247ZLS1;A0A2Z4KKC5;A0A2Z4KK84;A0A286QIV8;AWX12850.1;AQT31862.1;AQT31863.1;A0A288Z7R1;A0A286QIR9;APQ43803.1;APQ43804.1;ASU42783.1;A7XG63;A7XG73;F6KIX3;AQT31856.1;F6KIX6;AEF15556.1;AEF15553.1;ASU42609.1;ABU99903.1;AEU04626.1;A0A1L6C1L5;A7XHD6;A0A288Z7S3;AWX12797.1;AEF15557.1;ABU99826.1;AQT31854.1;ABU99740.1;AQT31858.1;ASU42613.1;ABU99754.1;ASU42615.1;AWX12830.1;A0A2Z4KKA7;ASU42617.1;A0A288Z7W7;A0A286QIR8;ASU42610.1;A0A247ZNJ6;ASU42782.1;A0A2Z4KK80;ASU42614.1;ASU42618.1;ASU42611.1;AQT31859.1;A0A288Z876;A0A288Z7S9;ASU42616.1;ASU42612.1;AQT31860.1;AWX12798.1;A0A288Z7Q7;A0A247ZLR3;A7XFW3;G9C7S9;A0A1L6C1L4;AQT31857.1;ABU99752.1;AQT31855.1;AEU04627.1;A0A247ZLY5;A0A286V027;A0A247ZLB7;AWX12754.1;A0A2Z4KK44;AQT31864.1;AQT31861.1;A0A247ZTI8;ABU99845.1;APQ43805.1;KAK4717892.1;A0A248SIY5;R4I4T9;AFJ05630.1;A0A248SJ90;ASV41019.1;KAK4709263.1;KAK4717885.1;AAT81060.1;Q697V0;ASV41016.1;WRX25490.1;WRX32076.1;WRX12474.1;WRX33487.1;KAK4717897.1;KAK4717878.1;ABN58916.1;A3FF20;UEO57331.1;BAR91152.1;BAI94542.1;ABU99898.1;G5CQ17;AEQ16517.1;H9A2M2;AFC36914.1;D7URQ3;BAJ09799.2;Q9SC52;CAB65347.1;UUR60007.1;WKU60879.2;ASV41018.1;A0A248SIU9;WMQ58552.1;WMM47661.1;WMM47663.1;WMM47664.1;WMQ58550.1;WMV91973.1;WMV91966.1;WMV91969.1;WMQ58556.1;WMV91967.1;WMV91965.1;WMV91968.1;WMV91972.1;WMQ58551.1;WMM47662.1;WMQ58554.1;WMQ58555.1;WMQ58558.1;WMV91970.1;WMQ58557.1;WMQ58559.1	A0A9W6TKU0;ABN58916.1;UEO57331.1;G5CQ17;H9A2M2;D7URQ3;Q9SC52;UUR60007.1;WKU60879.2;WMQ58552.1	A0A9W6TKU0	MULTI-MSMS	20230811_LVinson_P12-2-2	8	P12-2-2	433.588623046875	3	433.587	1297.74	5.1335	0.0022258	-1.9507	-0.00084581	3.1828	0.00138	433.586	48.355	0.06086	48.355	48.338	48.399	0					15	3	5	0	0	0	0.022113	1	6878	6878		112.59	78.769	1	3145000			27724	831;961;2545;933;951;962;2546;946;949;2541	1864	2031	32804	32804					0.102462
EHALLAFTLGVK	12	Unmodified	_EHALLAFTLGVK_					0	0	0	0	A0A9W6TKU0;KAJ8575148.1;GMF14712.1;EGZ25370.1;EGZ25258.1;KAG6622031.1;KAG6604569.1;XP_009520658.1;XP_009520546.1;G4Z0H2;A0A0W8CIL7;ETP44695.1;A0A081A9J1;XP_008905681.1;W2ZCX6;ABA00716.1;V9F7C3;A0A081A9Z3;ETO75704.1;Q286V8;KUF90512.1;KUF83866.1;ETO75552.1;ETP44841.1;W2QA21;ETN09120.1;ETP16631.1;ETI46976.1;ETP16791.1;A0A6G6C436;W2X200;A0A6G6C4B3;QID75812.1;A0A6G6C463;QID75793.1;QID75790.1;A0A288Z833;ASU42725.1;KUF78794.1;W2X1H6;ETN08985.1;GMF42980.1;A0A9W6XQ54;W2Q9P2;XP_008905546.1;AWX12867.1;A0A288Z8C8;AWX12858.1;AWX12846.1;ADQ42695.1;A7XJG7;ASU42826.1;A0A7T8J1Y0;ASU42827.1;AWX12772.1;A0A288Z838;AWX12817.1;A0A7T8J222;ASU42830.1;UDM54614.1;WOK24255.1;ADQ42694.1;U5MXS4;QQO98668.1;QQO98667.1;A0A8K1P8N1;A0A288Z8B1;A0A1D8GS87;A0A1D8GSA1;AUW53991.1;A0A1D8GS90;E5D6V0;ASU42839.1;CAJ14579.1;Q3MSC4;A0A288Z891;A0A288Z941;AOT81877.1;ASU42831.1;A0A288Z8B8;UDM54617.1;A0A290YXI4;A0A288Z889;A0A288Z844;AUW53992.1;A0A288Z8E9;A0A288Z8J6;A0A288Z890;A0A0H5APS7;A0A2K9ZZV4;A0A288Z8F3;A0A2K9ZZX1;AGH14219.1;A0A288Z843;A0A288Z8A5;E5D6V1;BAR91154.1;M4Q824;A0A2Z4KK49;A0A288Z8B7;A0A8T1G647;ASU42825.1;Q697V4;ABU99927.1;ABU99930.1;A0A1D8GSA2;ABU99855.1;A7XIJ7;A0A1D8GS86;AAT81056.1;AOT81872.1;AOT81886.1;AOT81882.1;B2LXV1;A0A1D8GSA0;AOT81884.1;A0A1D8GS98;A0A0F7G6H5;AOT81883.1;A0A1D8GSB3;AOT81878.1;ABU99906.1;AOT81890.1;AOT81894.1;ACC60348.1;ABU99862.1;ABU99874.1;AOT81875.1;AOT81895.1;V9P5H3;A0A1D8GSB4;BCN41463.1;AWX12833.1;A0A2Z4KKB7;ABU99915.1;AOT81891.1;AKG50154.1;QCC87224.1;ATE50847.1;QCC87216.1;QCC87215.1;A0A4D6J106;A0A4D6J002;A0A4D6J2Q3;AOT81876.1;AGX83788.1;AWX12834.1;A0A2Z4KKA1;AWX12815.1;QBM20453.1;A0A482E8D1;A0A1D8GSB1;AOT81893.1;A0A1D8GSA5;UXP86206.1;AOT81879.1;ABU99860.1;A0A7R7IJU7;ABU99839.1;ABU99843.1;UBQ34412.1;ABU99958.1;AWX12843.1;A0A2Z4KKC3;A0A288Z8D4;ASU42550.1;ASU42552.1;Q697U4;ASU42551.1;UXP86202.1;UXP86203.1;ASU42634.1;A0A024F941;UXP86204.1;BAS29577.1;D4QB80;A0A2Z4KKE3;D4QB78;ASU42714.1;A0A077JN09;A0A0H5AUI0;A0A288Z8I2;A0A1U8YLX3;ASU42735.1;A0A077JIY2;BAR91180.1;BAR91181.1;BAR91182.1;BAR91183.1;CDO67999.1;BAR91185.1;A0A0K2SR36;ASU42555.1;BAP18937.1;A0A2Z4KK79;ASU42556.1;ASU42712.1;ASU42711.1;ASU42565.1;ASU42710.1;ASU42620.1;BAP18939.1;AWX12792.1;A0A2Z6HTM3;ASU42548.1;A0A0H5B9T2;BAP18952.1;A0A2Z4KK97;A0A2Z4KK71;BAP18935.1;ASU42619.1;ASU42606.1;A0A0H5ASJ2;G5CQ16;ASU42605.1;ASU42604.1;ASU42713.1;ASU42600.1;CDO68000.1;ASU42560.1;ASU42559.1;ASU42729.1;BBE70432.1;A0A288Z8D5;AWX12786.1;A0A2Z4KK52;ASU42717.1;ASU42799.1;A0A2Z4KKB6;ASU42824.1;A0A1D8GS99;ABU99933.1;A7XL31;A0A288Z7S8;A0A2Z4KKD0;A0A288Z7J9;ASU42728.1;ASU42549.1;C7EAE1;A0A8K1UAT5;A0A2Z4KK42;AWX12757.1;A0A2Z4KKF0;A0A2Z4KK58;A0A288Z899;A0A288Z8H1;A0A288Z7K5;A0A288Z8E5;A0A2Z4KKA4;A0A2Z4KKC2;ASU42829.1;ASU42718.1;M4PZM8;ASU42719.1;ASU42720.1;C7EAE4;ASU42730.1;ASU42731.1;A0A077JJA6;AWX12840.1;ASU42732.1;ABU99917.1;ASU42734.1;ASU42738.1;AWX12768.1;WCD68733.1;ASU42793.1;ASU42795.1;ASU42796.1;ASU42797.1;ASU42716.1;ASU42828.1;ASU42715.1;AGH14220.1;ASU42727.1;ASU42726.1;ASU42724.1;ASU42723.1;ASU42722.1;ASU42721.1;ADQ42678.1;BAJ09800.2;ADQ42679.1;ABU99873.1;UQH66303.1;AGX83783.1;A8B049;UQH66315.1;UQH66306.1;UQH66309.1;A0A2Z4KK38;QBM20450.1;UQH66314.1;U5MYD4;U5MYD0;A7XJF6;ABU99880.1;ABU99816.1;A0A482E9W3;A0A329SRD5;AGX83784.1;KAG2917746.1;A8B081;ABU99812.1;ABU99814.1;ABU99789.1;ABI18106.1;ABO14365.1;ABU99788.1;Q697W7;UQH66304.1;U5MXS0;UQH66316.1;ABU99768.1;ADZ57184.1;A0A7T8J246;ADZ57185.1;F2VY74;ADD37840.1;QQO98669.1;ABU99786.1;ABU99784.1;QBM20451.1;ABU99783.1;QBM20449.1;A0A482E8N4;UQH66313.1;UQH66308.1;UQH66302.1;UQH66312.1;UQH66311.1;A0A482E8M0;UQH66310.1;ABU99777.1;UQH66307.1;ACC60346.1;AWX12758.1;B2LXU9;UQH66305.1;Q697W3;Q697U0;A7XK40;AOT81892.1;AGO33783.2;AGO33782.2;AYM45190.1;R9Z094;A3RJJ6;AAT81070.1;T1SPF7;A7XKW9;A7XKN1;AAT81066.1;AAT81047.1;AAT81043.1;T1SPG2;KAG2947240.1;T1SN81;T1SQU1;A0A1D8GSA7;R9YZZ5;R9YZQ8;R9YX13;ABU99879.1;A7XJE5;ACU33167.1;C7EAE3;AGT48276.1;ABU99937.1;AGO33784.2;AGO33785.2;A7XJ86;AGT48272.1;A7XIT7;A0A410R8S3;A0A3G2BZA1;ABU99807.1;A0A8K1P709;ABU99893.1;ABI18107.1;ABI18108.1;ABI18109.1;QAT77594.1;ABI18110.1;ABU99790.1;ABU99804.1;ABU99805.1;ABU99821.1;AGT48283.1;AGT48279.1;AGT48280.1;UDM54616.1;AGT48278.1;AGO33781.2;AGT48275.1;A7XJV3;AGT48274.1;AGT48273.1;AGX83789.1;ABU99901.1;ABU99881.1;A0A482E972;AGX83787.1;AUW53988.1;A0A2L0A049;AOT81885.1;AUW53990.1;AUW53987.1;ABN58918.1;AEX15494.1;A0A1D8GSA6;A0A1D8GSB2;A0A1P8VK16;AUW53989.1;QQO98674.1;AAW63649.1;H2BEH5;QQO98673.1;A0A7T8F1U6;QBM20452.1;A7XJY3;ABU99896.1;ABU99961.1;ABW82179.1;ABW82173.1;ABW82176.1;A8W7C6;A7XHS8;BAJ09798.2;A0A7T8F1U0;A0A2Z4KKD9;U5MYG4;AGX83782.1;AOT81897.1;AWX12866.1;A0A1D8GSA3;WOK24256.1;AOT81880.1;ADQ42682.1;A7XJD6;U5MYF9;E5D6T2;ADQ42676.1;D7URQ4;ADQ42677.1;AGU09527.1;ABU99878.1;ADQ42681.1;APZ76761.1;AOT81874.1;A0A1D8GS93;ADQ42680.1;ASU42800.1;AOT81881.1;QQO98672.1;A3FF22;AOT81896.1;A8W7C9;AAW63648.1;QBM20455.1;Q697X3;ADD37839.1;A7XK99;A7XGY8;ABU99756.1;I6LDN2;QQO98675.1;QPK40828.1;WKF51871.1;QBM20456.1;QQO98670.1;AOT81887.1;QBM20454.1;A0A1D8GS95;AAW63647.1;A8B025;AAT81037.1;A7XIW6;A0A482E8C4;WKF51872.1;A0A7T8F1V2;ADZ57183.1;A7XJ96;QQO98671.1;QQO98666.1;QQO98665.1;QQO98664.1;AOT81873.1;AAW63644.1;AAW63609.1;A7XGY2;AAW63646.1;AAW22625.1;AAW63492.1;AAW63645.1;AAW63605.1;AAW63606.1;AAW63607.1;AAW63608.1;A8W7C3;A7XL15;WKF51867.1;A0A7T8F1V4;A7XHN5;A0A482E927;Q3ZRC7;A7XHL9;A7XI33;ABU99753.1;A7XGV8;I6LDQ8;A0A1D8GS84;I6LDK2;A7XGU6;A7XGM8;A7XG67;ASU42798.1;ASU42733.1;A0A288Z7L4;A0A2Z4KK23;K4NPL5;AWX12767.1;AFV46196.1;A0A2Z4KK50;AFV46197.1;A0A517ER86;U5N1G2;QDR92082.1;AWX12751.1;QDR92070.1;AGX83786.1;A0A517ER51;AOT81889.1;A0A1D8GSB7;ASU42815.1;A0A517ER43;AST47549.1;QDR92071.1;A0A223HE69;C7EAE2;WKU60878.2;ACU33166.1;ADL41191.1;ADL41192.1;ADL41190.1;ATE50846.1;A0A410R8Q3;E0X057;A0A290YXI9;WKU60877.2;QAT77593.1;RAW21116.1;QDR92092.1;A0A8K1P8K5;UDM54612.1;A0A8K1P8L7;A0A8K1P710;AWX12816.1;UDM54619.1;A0A2Z4KK87;UDM54618.1;A0A2Z4KKB8;UEO57332.1;ASU42814.1;UDM54607.1;A0A2Z4KKA9;AYL99876.1;A0A2Z4KK91;A0A2Z4KK67;A0A8K1UAS8;UDM54622.1;A0A2Z4KKA5;AKG62027.1;A0A2Z4KKA6;AWX12821.1;WKU60880.2;A0A0F7GXI4;A0A288Z822;UNW58892.1;UNW58893.1;AMO02819.1;A0A2Z4KKC6;A0A140HDJ3;AWX12841.1;ASU42801.1;UEO57340.1;A0A517ER61;UDM54608.1;AII16881.1;KAG3225882.1;KAG1684552.1;RAW29992.1;OWZ15604.1;KAK1934624.1;KAK1934542.1;KAG4244295.1;KAG3183640.1;A0A6G6C478;KAG3097456.1;KAG2921361.1;KAG2863726.1;KAG2776647.1;KAG3067941.1;KAG2989531.1;KAG2838631.1;KAG3201667.1;KAG1692314.1;KAG3158730.1;ASU42707.1;KAG4235591.1;KAG2776596.1;KAG2808864.1;A0A225WDZ1;A0A8T0ZMY5;KAG2854673.1;ASU42708.1;RAW39260.1;KAG1693524.1;KAG1686845.1;KAG3050657.1;KAG4059018.1;KAG3218286.1;KAG1684553.1;A0A329S2W5;KUF91415.1;QID75789.1;A0A076FHK4;AII16880.1;AII16879.1;A0A076FFS8;ASU42736.1;QID75792.1;A0A6G6C487;A0A076FGL0;QID75791.1;AII16882.1;ASU42709.1;A0A288Z827;ASU42737.1;ASU42633.1;A0A0W8D4U2;A0A288Z832;ASU42704.1;A0A076FLX3;A0A288Z803;A0A288Z818;A0A288Z7T2;KAG2992153.1;A0A288Z861;ASU42706.1;KAG3200796.1;A0A329RB89;KAG3084349.1;A0A8T1E7U4;KAG2949556.1;AYL99877.1;ABU99925.1;UUR60001.1;AYL99887.1;WOL21966.1;ASU42806.1;ASU42805.1;ASU42804.1;AYL99870.1;ASU42803.1;AYL99884.1;AWX12822.1;AMR72934.1;ASU42802.1;BAO71688.1;AYL99882.1;A0A288Z830;AWX12807.1;BAP18947.1;AYL99869.1;A0A288Z7P8;A0A288Z7M9;ASU42816.1;ASU42817.1;ASU42818.1;ASU42819.1;AEQ16516.1;UUR60002.1;ASU42820.1;ACU33165.1;AWX12831.1;ASU42807.1;UXP86205.1;AWX12752.1;ASU42809.1;A0A2Z4KK37;A0A288Z808;A0A2Z4KK28;A0A288Z825;ACU33168.1;A0A288Z7U4;AYL99878.1;A0A288Z828;AYL99889.1;AYL99886.1;A0A288Z7R9;AYL99888.1;A0A8K1P6Y8;AYL99885.1;A0A2Z4KK94;AWX12755.1;QDR92079.1;A0A2Z4KKB5;ASU42808.1;A0A288Z831;A0A288Z823;A0A517ER45;UDM54610.1;AWX12823.1;UEC92589.1;AWX12795.1;AYL99883.1;AYL99881.1;BAI94538.1;AYL99875.1;AYL99874.1;A0A288Z7S6;KAG4062059.1;AWX12785.1;ASU42621.1;BAI94537.1;BAO71691.1;AWX12810.1;BAP18927.1;BAO71694.1;BAO71700.1;BAO71703.1;AYL99871.1;BAP18919.1;BAP18929.1;A0A060S6N7;B2LXV0;AYL99868.1;CDO68001.1;AYL99872.1;AYL99867.1;BAP18923.1;BAP18925.1;BAO71697.1;ASU42813.1;ASU42812.1;ACC60347.1;AWX12832.1;AWX12842.1;BAI94534.1;AYL99873.1;BAP18933.1;AYL99879.1;ASU42822.1;AYL99880.1;A0A3G1ZJK7;BAP18948.1;BAP18949.1;ASU42823.1;BAP18950.1;A0A288Z7L8;BAP18951.1;A0A288Z7L5;ASU42811.1;ASU42821.1;ASU42810.1;A0A3G1ZJP0;BAI94536.1;BAP18921.1;ABU99773.1;APW78334.1;APW78336.1;APW78335.1;APW78314.1;A7XHR1;ABU99908.1;APW78331.1;APW78316.1;APW78330.1;APW78329.1;APW78328.1;APW78327.1;APW78326.1;ABU99894.1;ABU99938.1;APW78267.1;APW78337.1;APW78338.1;A7XL20;APW78339.1;A0A1P8L1Z3;APW78311.1;ASU42532.1;APW78313.1;ABU99886.1;A0A288Z7N2;ABU99936.1;A8B030;APW78290.1;ABU99772.1;A0A288Z7N3;APW78325.1;APW78269.1;ASU42535.1;APW78266.1;A8B069;ABU99749.1;ABU99751.1;ABU99953.1;ABU99757.1;APW78264.1;ABU99747.1;ABU99761.1;ABU99947.1;UNW58882.1;ABU99939.1;APW78263.1;ABU99934.1;ABU99940.1;ABU99745.1;ABU99931.1;APW78320.1;APW78324.1;APW78268.1;APW78323.1;APW78322.1;A7XJQ5;APW78265.1;ABU99920.1;APW78277.1;APW78319.1;ABU99928.1;APW78333.1;ABU99776.1;ABU99935.1;APW78262.1;APW78321.1;APW78305.1;KAG3230403.1;ABU99793.1;A0A288Z812;ASU42705.1;ABU99913.1;A0A5C0E3A4;A0A288Z7T6;APW78318.1;ABU99759.1;A7XH18;ABU99850.1;ABU99743.1;ABU99956.1;ABU99741.1;A7XI62;A7XH28;A7XIQ8;A7XG99;A7XFX7;A7XFW9;ABU99742.1;A0A288Z7I2;ABU99810.1;APW78309.1;Q697X0;KAH7496295.1;A7XJC5;QZN05597.1;AGT48284.1;AGT48282.1;AGT48277.1;AGT48281.1;H3G8M4;T1SNL9;ABU99918.1;WOL21965.1;T1SQU5;H3G8L8;T1SNL2;UNW58899.1;RLN96053.1;ASU42629.1;QEI47338.1;ABU99946.1;ABU99916.1;QID75788.1;A0A6G6C433;ASU42794.1;APW78300.1;A0A4D6J3F7;APW78278.1;APW78308.1;APW78279.1;APW78280.1;APW78281.1;APW78282.1;APW78283.1;APW78284.1;APW78297.1;APW78287.1;APW78289.1;APW78315.1;APW78332.1;APW78291.1;APW78292.1;APW78286.1;A0A288Z847;APW78302.1;APW78295.1;APW78307.1;APW78273.1;ABU99794.1;ABU99824.1;A0A288Z8A7;URN79304.1;UNW58901.1;KAE8955906.1;APW78293.1;APW78298.1;APW78299.1;APW78306.1;APW78294.1;APW78301.1;APW78304.1;APW78288.1;KAG3047370.1;APW78285.1;A0A6A3GHJ5;APW78296.1;APW78261.1;ABU99859.1;APW78303.1;A7XHH8;A7XHB5;A0A288Z7I8;A0A288Z7J3;A7XG37;A7XHP3;A7XLH9;QCC87214.1;A0A4D6J278;QCC87213.1;QCC87188.1;QCC87208.1;QCC87209.1;A0A288Z7J7;QCC87191.1;QCC87192.1;QCC87193.1;A0A4D6J244;A0A4D6J221;A0A288Z7K1;QCC87218.1;A0A4D6J1M4;A0A4D6J2P6;A0A288Z7K7;A0A288Z7K9;UNW58911.1;A0A288Z7M8;UZH23308.1;A7XG51;A7XG89;A7XGB1;A7XJB5;ASU42534.1;A7XG06;ASU42538.1;UNW58883.1;ASU42630.1;ASU42539.1;ASU42540.1;ASU42546.1;ASU42547.1;ASU42553.1;ABU99954.1;A0A288Z7L9;UNW58885.1;A0A288Z7I4;A7XIS0;UNW58884.1;A0A288Z7I0;A7XIF1;A7XGZ9;UNW58910.1;UNW58908.1;A7XGJ9;A0A288Z7M0;UNW58907.1;UNW58906.1;UNW58905.1;A0A288Z7M6;QCC87219.1;ABU99907.1;ASU42691.1;UNW58926.1;UNW58925.1;A0A288Z886;ASU42568.1;UNW58914.1;QCC87207.1;UNW58913.1;QCC87203.1;ASU42688.1;UNW58912.1;A0A288Z895;UNW58927.1;ASU42690.1;ASU42703.1;ASU42692.1;ASU42850.1;ASU42689.1;UNW58900.1;A0A288Z853;A0A288Z8D3;UNW58903.1;A0A288Z9G8;A0A288Z8S5;A0A288Z8H6;A0A288Z8E7;A0A288Z8D9;ASU42571.1;ASU42699.1;A0A288Z7M5;ASU42574.1;QCC87200.1;ASU42702.1;QCC87197.1;QCC87198.1;QCC87199.1;A0A4D6IYP2;A0A4D6IYM3;QCC87201.1;A0A4D6J1N0;QCC87217.1;UNW58909.1;ASU42632.1;QCC87202.1;A0A288Z8C7;A0A4D6J0Z7;QCC87205.1;QCC87206.1;QCC87195.1;QCC87196.1;QCC87210.1;QCC87194.1;A0A4D6IYR8;A0A4D6IZZ5;QCC87212.1;QCC87211.1;ASU42833.1;ASU42528.1;A7XHW7;ABU99876.1;ASU42529.1;ABU99778.1;ABU99818.1;ABU99779.1;A0A288Z835;ABU99781.1;APW78258.1;ABU99791.1;ABU99799.1;ABU99802.1;ASU42743.1;ABU99808.1;A0A288Z909;ASU42836.1;ASU42742.1;ASU42834.1;ASU42576.1;ABU99815.1;ASU42586.1;ABU99817.1;ASU42601.1;ABU99819.1;ASU42602.1;ASU42603.1;A0A288Z854;ASU42622.1;ABU99902.1;ASU42623.1;A0A288Z7S5;ABU99849.1;APW78271.1;APW78270.1;ABU99852.1;ABU99871.1;A0A1P8L1Z5;ABU99867.1;APW78310.1;ABU99866.1;ABU99864.1;ABU99863.1;APW78312.1;ABU99861.1;ABU99858.1;ABU99868.1;APW78317.1;ABU99857.1;APW78259.1;APW78260.1;APW78276.1;ABU99865.1;APW78275.1;APW78274.1;A8B035;ABU99888.1;ABU99889.1;A0A288Z7Q8;ABU99848.1;APW78272.1;ASU42624.1;ASU42625.1;UNW58902.1;ASU42575.1;A0A288Z7U8;ASU42740.1;A0A288Z804;A0A288Z882;ASU42533.1;A7XIN3;A0A288Z807;A0A288Z801;A0A288Z7Z4;A7XIQ5;A0A288Z802;ASU42566.1;A0A288Z884;ASU42749.1;ASU42631.1;A7XIV4;ASU42554.1;A7XIY5;A0A288Z8G9;A0A288Z8F0;ASU42845.1;A7XJ06;UNW58881.1;ASU42531.1;ASU42530.1;A7XJ16;ABU99820.1;ASU42750.1;ABU99822.1;A0A288Z855;ASU42626.1;ABU99895.1;ASU42739.1;ASU42744.1;ASU42779.1;ASU42835.1;ASU42832.1;ABU99823.1;ASU42781.1;ASU42780.1;ASU42567.1;ASU42778.1;ASU42775.1;A0A288Z867;ASU42757.1;ABU99837.1;ABU99840.1;ABU99841.1;ABU99844.1;A7XK51;A7XJP3;A7XIL3;A7XHZ2;A7XI24;A7XI41;ASU42751.1;ABU99834.1;Q697X1;AAT81041.1;AEG89210.1;AEG89203.1;AEG89204.1;AST47542.1;ACA79904.1;AEG89195.1;A0A7L5U098;AEG89202.1;BAK09628.1;ABV21623.1;BAK09626.1;BAK09625.1;F1T2P0;F1T2P1;AEG89207.1;AEG89206.1;QJQ87900.1;ACA79903.1;QLJ82620.1;QLJ82617.1;A0A8T1A4I8;A0A7D5AQX1;AEG89166.1;AEG89209.1;AEG89205.1;AEG89208.1;AEG89165.1;AEG89174.1;AEG89196.1;AEG89167.1;AEG89180.1;F1T2P2;F1T2P4;F1T2P5;F1T2P6;AST47540.1;AST47547.1;KAG2869946.1;E5D6U2;AST47548.1;AWX12770.1;A0A2Z4KKE5;UEO57336.1;BAK09627.1;A0A2Z4KK53;A0A2Z4KK64;A0A2Z4KK78;A0A2Z4KK82;AST47541.1;ADQ42686.1;UEO57334.1;ABL67932.1;BAR91153.1;B1PW36;A0A0H5AUE7;UEO57335.1;A0A8K1UAU5;A1EC17;F1T2P3;BAK09622.1;UUR60008.1;UUR60004.1;BAK09623.1;WGM83136.1;AEG89181.1;UEO57325.1;QKV43690.1;ACH81198.1;QJQ87912.1;ABV21624.1;ABU99957.1;B5TR08;ACH81196.1;BAK09624.1;A7Y1N3;A7Y1N1;ACH81199.1;AWX12777.1;AEG89171.1;ACH81197.1;WKF51870.1;QDR92081.1;A0A517ER55;A0A517ER70;WOL21963.1;QDR92086.1;A0A2P1BVH4;AEQ16515.1;ADQ42697.1;ABV21622.1;AVI60682.1;E5D6V3;A7Y1M9;QJQ87898.1;QJQ87896.1;QJQ87897.1;QJQ87899.1;G5CQ15;QBC17425.1;AEG89182.1;AEG89172.1;AST47539.1;AEG89168.1;AWX12776.1;A0A2Z4KK48;A0A223HEL2;AEG89184.1;AEG89185.1;AEG89200.1;AEG89199.1;AEG89198.1;AEG89186.1;F8S2R1;F8S2P1;AEG89187.1;AEG89188.1;AEG89189.1;AEG89190.1;AEG89191.1;AEG89192.1;AEG89193.1;AEG89194.1;AEG89197.1;AEG89183.1;AEG89179.1;AEG89201.1;AEG89173.1;AEG89169.1;AEG89170.1;B5TR07;UDM54615.1;AST47545.1;AWX12854.1;ARM05507.1;ARM05511.1;AWX12756.1;AYL99866.1;A0A8K1P8S4;A0A2Z4KK27;AYL99865.1;AYL99864.1;ARM05522.1;AYL99863.1;AFC36916.1;QNH88454.1;A0A7G7Y2C6;A0A7L5U0A5;A0A2Z4KK96;AWX12811.1;QNH88453.1;QNH88452.1;AWX12765.1;ARM05512.1;ARM05513.1;AWX12853.1;AWX12865.1;ARM05514.1;A0A2Z4KK88;A0A2Z4KKE0;QLJ82616.1;A0A3G1ZJL2;A0A2Z4KKF3;ARM05520.1;ARM05510.1;UUR60003.1;AWX12809.1;UDM54621.1;ARM05523.1;ADQ42689.1;A0A2Z4KKE1;A0A2Z4KKF4;A0A4D6EK58;A0A2Z4KK61;ADQ42690.1;ARM05517.1;QBZ81849.1;UDM54606.1;ARM05518.1;ARM05519.1;ADQ42691.1;ARM05516.1;ARM05521.1;AWX12868.1;ADQ42688.1;AWX12857.1;A0A1W6FY69;E5D6U3;A0A140HDJ2;ADQ42687.1;ARM05509.1;AMO02818.1;H9A2M4;A0A2Z4KK62;ARM05515.1;ARM05506.1;ARM05508.1;A0A2Z4KK47;ABU99877.1;AST47543.1;A0A0H5APV8;A0A2Z4KK76;A0A1U8YLW7;QLI63297.1;A0A0H5B9S2;AWX12812.1;A0A7D5YXI2;AWX12814.1;AWX12855.1;AWX12806.1;AWX12825.1;AWX12829.1;AWX12762.1;AWX12837.1;A0A2Z4KK43;A0A2Z4KKE2;BAU78317.1;AWX12864.1;A0A2Z4KK41;A0A2Z4KKF2;A7XGN7;A0A2Z4KKC4;A0A2Z4KKB1;A0A2Z4KKA8;A0A2Z4KKA3;A0A2Z4KK90;AWX12760.1;AWX12839.1;AWX12802.1;AWX12783.1;A0A0H5APY5;A0A0H5APV5;D4QB83;A0A0H5APV1;BCN41466.1;BBE70433.1;BBE70431.1;BAR91184.1;AWX12838.1;D4QB81;A0A0K2SS21;AWX12791.1;BAR91179.1;BAR91177.1;AMO02815.1;BAR91178.1;A0A140HDI9;AMR72935.1;A0A143T2L8;ANA10143.1;AWX12780.1;A0A2Z4KKD5;AWX12860.1;BAI94539.1;BAI94541.1;BAR91173.1;BAR91174.1;BAR91175.1;BAR91176.1;A0A2Z4KKC0;BAS29575.1;A0A077JIE4;BAP18931.1;AAW63504.1;A7XLK6;AWX12844.1;QBC17417.1;QBC17416.1;QBC17377.1;QBC17411.1;QBC17384.1;QBC17392.1;QBC17412.1;QBC17389.1;QBC17388.1;ABK41051.1;QBC17387.1;A0A411J0G3;QBC17386.1;AAT81040.1;QBC17393.1;QBC17385.1;QBC17382.1;QBC17381.1;Q697U6;QBC17380.1;QBC17379.1;QBC17378.1;QBC17376.1;QBC17390.1;QBC17394.1;QBC17383.1;QBC17405.1;QBC17401.1;QBC17430.1;QBC17418.1;ANU06069.1;QBC17415.1;ABU99774.1;ABU99897.1;AWX12749.1;A7XGL0;AAW63509.1;AST47546.1;QBC17424.1;QBC17429.1;A7XJZ6;A0A2Z4KK30;QBC17391.1;QBC17414.1;QBC17422.1;Q697V6;AAT81044.1;AAT81039.1;AAT81064.1;Q697W8;ACT10849.1;QBC17421.1;QJQ87901.1;QBC17420.1;QBC17427.1;QBC17419.1;A0MVU2;QBC17400.1;AAT81071.1;QBC17397.1;AAT81034.1;Q697S8;Q697T6;Q697T9;QLJ82618.1;A0A7L5U1M9;Q697W5;Q697X2;Q697X6;AST47544.1;KAH7463103.1;UJU27709.1;Q697W9;ACB78127.1;Q697W6;B2LYE7;ABD62714.1;A0A2Z4KK68;Q27IC5;AWX12796.1;ABD62716.1;KAH7509570.1;ABD62715.1;KAH7463180.1;A0A0U2NVC6;ALS88366.1;A7XKB1;KAH7509495.1;WAQ68595.1;WAQ68597.1;WAQ68598.1;AAT81042.1;A0A7L5U099;QBC17404.1;AAT81074.1;QBC17402.1;QBC17403.1;AAT81067.1;QBC17406.1;QBC17423.1;QBC17407.1;QBC17408.1;QBC17409.1;QBC17395.1;AAT81082.1;QLJ82615.1;AAT81063.1;AAT81054.1;AAT81038.1;Q697U7;QBC17410.1;QBC17396.1;Q697U3;QBC17398.1;QBC17399.1;QBC17375.1;C6GIK3;WAQ68596.1;A0A1B1RUY8;AAT81045.1;A0A517ER42;AAW63472.1;AOY34704.1;AAW63507.1;QDR92072.1;A0A2Z4KK98;QSQ85981.1;WKF51866.1;APQ30562.1;AEF32619.1;AEF32620.1;AAW63498.1;APQ30561.1;A7XKV8;AAT81059.1;AAW63479.1;AEF32618.1;QSQ85983.1;AAW63481.1;QDR92073.1;QSQ85980.1;QSQ85987.1;AAW63488.1;AAW63490.1;AAW63496.1;QSQ85982.1;AAW63497.1;AAW63499.1;AEF32617.1;AAW63502.1;A7XGC4;AEF32621.1;APQ30565.1;APQ30564.1;QJQ87902.1;V9P512;QJQ87895.1;AGU09504.1;AAT81036.1;A0A1D9CG00;ABU99884.1;Q697X4;A7XJJ7;UDM54613.1;A3FF21;Q697T5;AAT81075.1;A0A517ER40;AOY34698.1;AOY34696.1;AOY34703.1;A0A1D9CG30;A0A1D9CG20;A0A1D9CG13;A0A0H5AUH5;A0A1D9CG68;A0A8K1UAT0;AOY34699.1;ABN58917.1;AOY34697.1;APQ30563.1;AAW63503.1;QSQ85984.1;QSQ85986.1;AAW63508.1;A0A8A0Y0G2;AWX12819.1;A0A1L6BNV4;AAW63510.1;ABU99924.1;ABU99763.1;QSQ85985.1;A0A8A0XTS1;WKF51865.1;F6KWK5;A0A2Z4KK45;AWX12759.1;A0A2Z4KK46;UUR60006.1;A0A2Z4KKD3;AAT81080.1;QHF16173.1;A0A6B9QHS4;AGX83785.1;AWX12748.1;U5N0Z6;A0A2Z4KK32;Q697T0;AAW63643.1;QBC17426.1;QBC17413.1;QBC17428.1;A0A8A0XY15;E5D6U5;I6LDQ4;AAW63505.1;A0A8A0XYW6;Q3ZRR3;Q697V1;Q3ZRM7;AWX12763.1;A0A223HEK3;AWX12775.1;A0A6A4AWL9;AWX12863.1;AST47538.1;ASU42627.1;ASU42847.1;A0A2Z4KK59;A0A2Z4KK57;QSQ85979.1;A0A288Z7U7;I2APN1;ASU42752.1;A0A2Z4KKF1;AAT81049.1;UEO57337.1;UJU27715.1;UJU27711.1;UJU27712.1;ABU99959.1;A0A7L5U166;ASU42746.1;ASU42628.1;QLJ82619.1;A0A288Z7T0;Q697W1;KAE9263994.1;ASU42753.1;AWX12771.1;KAE8955953.1;A0A140HDJ0;ASU42848.1;ASU42846.1;ASU42635.1;KAG2965592.1;ASU42791.1;AFJ39268.1;ASU42790.1;ASU42789.1;UEO57328.1;ASU42647.1;A0A517ER68;UNW58970.1;A0A8A0XVF0;ASU42792.1;ASU42777.1;A0A288Z8K2;ASU42776.1;A0A288Z8A6;A0A288Z7X6;AMO02817.1;UNW58904.1;UNW58968.1;UIN24858.1;A0A288Z868;UNW58972.1;A0A288Z849;AAT81073.1;QDR92066.1;Q697T7;AAT81062.1;Q697U8;UJU27714.1;UNW58969.1;QDR92093.1;A0A517ER49;A7XLL7;A0A288Z837;UNW58971.1;A0A6A3GFM4;AMO02816.1;ASU42686.1;A0A2Z4KK51;A7XGX6;I6LDP1;AAT81030.1;A0A288Z7J2;A0A288Z7L0;ALN95676.1;A0A288Z820;A7XKY0;WQE97663.1;A0A288Z7T5;WQE97666.1;WQE97665.1;A7XGQ7;BCN41465.1;A0A7R7EWY7;A0A4D6J2N9;A0A288Z809;A7XLN9;UUR60005.1;ABU99932.1;AWX12856.1;A0A2Z4KKC8;AAT81028.1;ABU99929.1;ABU99926.1;ABU99846.1;ABU99836.1;A0A288Z7Y7;ABU99811.1;AAT81031.1;AFK73522.1;ABU99955.1;A0A288Z7H7;QCC87220.1;ALN95666.1;AJP06029.1;A0A0C5GAV2;ASU42696.1;I6LDK4;A0A2Z4KK75;AWX12793.1;AWX12826.1;ASU42698.1;A0A2Z4KKA2;AWX12818.1;AEQ16518.1;A0A0S2GHQ4;A0A2Z4KKA0;G5CQ18;BBE70429.1;ALN95680.1;ABU99962.1;A7XLI4;ASU42537.1;A7XLD7;ASU42544.1;ASU42701.1;ASU42536.1;ASU42545.1;ASU42563.1;ABU99950.1;WQE97664.1;QCC87189.1;A0A4D6IYL0;ABU99806.1;AAW63511.1;A0A2Z4KKD6;AWX12782.1;ABU99801.1;A0A2Z6HW53;ABU99746.1;A7XG20;Q697Y1;A0A4D6IYQ7;A0A4D6IYU1;Q697W4;I6LDK5;I6LDK3;AFK73524.1;A7XJI6;AAT81046.1;A0A0H3TYJ2;I6LDJ6;AAW63477.1;AAT81076.1;AAT81029.1;A0A0H3TYH9;AAW63512.1;A7XHF8;A7XIH0;QCC87190.1;QCC87204.1;ASU42700.1;A7XHR7;A7XHM9;AWX12859.1;KAG3025561.1;ABU99780.1;ABU99945.1;KAF1781225.1;Q697Y0;Q697S9;AAT81081.1;AAT81032.1;AAW63628.1;ABU99787.1;ABU99883.1;AAW63513.1;Q697T4;A7XKE7;AEU04628.1;AEU04625.1;AEU04629.1;ABU99785.1;ABU99792.1;ACS36258.1;A0A288Z856;A0A6A3V9A2;A8W871;ABW82547.1;A0A6A4AS51;A8W872;KAE9261937.1;KAE9161107.1;KAE8917327.1;ABW82548.1;A0A6A3DCM6;A7XL98;A7XK74;A0A288Z994;ABU99943.1;A7XHJ9;A7XH07;ABU99948.1;ASU42762.1;ASU42763.1;A7XGJ3;A7XGF5;ABU99949.1;ASU42682.1;ACK44133.1;ACS36255.1;ABU99885.1;WDR17077.1;ALS88363.1;A0A0U2R0T3;A0A0U2ZJN0;UJU27713.1;ALS88367.1;A0A0H3TYJ0;AFK73512.1;UJU27716.1;ABU99909.1;A7XKD4;Q697T8;AFK73531.1;ABU99922.1;A7XJK7;A7XKT3;ALS88364.1;A0A0U2YR90;ALS88365.1;RLN87308.1;A0A0H3TYL3;A0A8J4RYY5;WGC81040.1;KAF4317551.1;WGC81041.1;WGC81036.1;ASV41017.1;WGC81034.1;WGC81033.1;WGC81032.1;WGC81031.1;WGC81022.1;WGC81021.1;A0A0U2Q2F5;A0A248SJ33;ABU99869.1;A7XJ39;ABU99960.1;AFK73523.1;KAE8956107.1;ABU99831.1;ABU99830.1;A0A922AKE4;KAG2525473.1;ABU99829.1;ABU99827.1;ABU99803.1;ABU99941.1;A0A6A3V3Q3;A7XGW6;AEU04624.1;ABU99910.1;ABU99767.1;ABU99771.1;A7XLC1;ACS36257.1;ACS36256.1;KAE9159069.1;A0A6A3PLT9;A8B085;AAT81077.1;Q697V3;AAT81057.1;Q697T3;AAT81052.1;Q697V8;AAT81053.1;Q697V7;AAT81072.1;AEU04622.1;A0A6A3PS28;ABU99797.1;ABU99904.1;A0A0H3TYM6;KAE9265613.1;A0A6G0Q2A6;KAE9057076.1;KAE9058651.1;ABU99944.1;A0A288Z877;G9C7T2;AWX12827.1;ASU42694.1;UNW58919.1;UNW58920.1;UNW58921.1;UNW58922.1;UNW58932.1;UNW58933.1;UNW58934.1;UNW58935.1;UNW58937.1;UNW58967.1;UNW58966.1;UNW58965.1;A0A288Z898;UNW58964.1;ASU42697.1;UNW58936.1;ASU42695.1;ASU42761.1;AWX12848.1;A0A2Z4KKD2;A0A288Z7Z1;A0A288Z7Z2;A0A288Z7Z6;AWX12849.1;D4QB82;A0A7R7EWZ7;A0A288Z865;A0A288Z859;A0A288Z7Z3;ASU42693.1;ASU42683.1;ASU42656.1;UNW58918.1;UNW58886.1;ASU42787.1;ASU42788.1;ASU42849.1;A0A247ZTJ8;A0A517ER53;QDR92083.1;UNW58887.1;UNW58891.1;UNW58888.1;UNW58889.1;UNW58890.1;ASU42785.1;BCN41467.1;A0A288Z888;ASU42784.1;ASU42774.1;A0A288Z7Y1;UNW58916.1;A0A288Z7U6;A0A2Z4KK69;UNW58963.1;A0A1D8GS97;UNW58917.1;ASU42786.1;UNW58915.1;ASU42773.1;URN79305.1;AQT31865.1;ASU42771.1;AOT81888.1;AWX12784.1;ASU42772.1;A0A288Z7Y9;BAI94540.1;A0A288Z7Z7;A0A288Z8E1;A0A288Z8C1;ASU42759.1;A0A288Z885;A0A288Z879;QCC87222.1;ASU42760.1;ASU42768.1;ASU42767.1;A0A288Z866;A0A288Z869;A0A517ER69;A0A2Z4KK92;AWX12808.1;UEO57329.1;QDR92091.1;AEU04623.1;ASU42766.1;G9C7S7;ABU99923.1;ABU99782.1;A7XGT3;B7UBF2;ABU99796.1;ASU42765.1;ASU42769.1;A0A2Z4KKC7;A0A288Z8F5;ASU42684.1;ASU42681.1;ASU42758.1;ASU42680.1;ASU42770.1;ASU42679.1;A0A4D6J1P3;ASU42685.1;ASU42764.1;A0A2Z4KKB4;AEF15554.1;ABU99760.1;ABU99800.1;APQ43802.1;A0A247ZLS1;A0A2Z4KKC5;A0A2Z4KK84;A0A286QIV8;AWX12850.1;AQT31862.1;AQT31863.1;A0A288Z7R1;A0A286QIR9;APQ43803.1;APQ43804.1;ASU42783.1;A7XG63;A7XG73;F6KIX3;AQT31856.1;F6KIX6;AEF15556.1;AEF15553.1;ASU42609.1;ABU99903.1;AEU04626.1;A0A1L6C1L5;A7XHD6;A0A288Z7S3;AWX12797.1;AEF15557.1;ABU99826.1;AQT31854.1;ABU99740.1;AQT31858.1;ASU42613.1;ABU99754.1;ASU42615.1;AWX12830.1;A0A2Z4KKA7;ASU42617.1;A0A288Z7W7;A0A286QIR8;ASU42610.1;A0A247ZNJ6;ASU42782.1;A0A2Z4KK80;ASU42614.1;ASU42618.1;ASU42611.1;AQT31859.1;A0A288Z876;A0A288Z7S9;ASU42616.1;ASU42612.1;AQT31860.1;AWX12798.1;A0A288Z7Q7;A0A247ZLR3;A7XFW3;G9C7S9;A0A1L6C1L4;AQT31857.1;ABU99752.1;AQT31855.1;AEU04627.1;A0A247ZLY5;A0A286V027;A0A247ZLB7;AWX12754.1;A0A2Z4KK44;AQT31864.1;AQT31861.1;A0A247ZTI8;ABU99845.1;APQ43805.1;KAK4717892.1;A0A248SIY5;R4I4T9;AFJ05630.1;A0A248SJ90;ASV41019.1;KAK4709263.1;KAK4717885.1;AAT81060.1;Q697V0;ASV41016.1;WRX25490.1;WRX32076.1;WRX12474.1;WRX33487.1;KAK4717897.1;KAK4717878.1;ABN58916.1;A3FF20;UEO57331.1;BAR91152.1;BAI94542.1;ABU99898.1;G5CQ17;AEQ16517.1;H9A2M2;AFC36914.1;D7URQ3;BAJ09799.2;Q9SC52;CAB65347.1;UUR60007.1;WKU60879.2;ASV41018.1;A0A248SIU9;WMQ58552.1;WMM47661.1;WMM47663.1;WMM47664.1;WMQ58550.1;WMV91973.1;WMV91966.1;WMV91969.1;WMQ58556.1;WMV91967.1;WMV91965.1;WMV91968.1;WMV91972.1;WMQ58551.1;WMM47662.1;WMQ58554.1;WMQ58555.1;WMQ58558.1;WMV91970.1;WMQ58557.1;WMQ58559.1	A0A9W6TKU0;ABN58916.1;UEO57331.1;G5CQ17;H9A2M2;D7URQ3;Q9SC52;UUR60007.1;WKU60879.2;WMQ58552.1	A0A9W6TKU0	MULTI-MSMS	20230811_LVinson_P12-2-2	8	P12-2-2	649.8793334960938	2	649.877	1297.74	4.5658	0.0029672	-0.88038	-0.00057214	3.6854	0.0023951	649.876	48.355	0.06086	48.355	48.338	48.399	0					15	3	5	0	0	0	0.0064339	1	6879	6879		232.21	166.74	1	2052700			27725	831;961;2545;933;951;962;2546;946;949;2541	1864	2031	32805	32805					0.102462
EHALLAFTLGVK	12	Unmodified	_EHALLAFTLGVK_					0	0	0	0	A0A9W6TKU0;KAJ8575148.1;GMF14712.1;EGZ25370.1;EGZ25258.1;KAG6622031.1;KAG6604569.1;XP_009520658.1;XP_009520546.1;G4Z0H2;A0A0W8CIL7;ETP44695.1;A0A081A9J1;XP_008905681.1;W2ZCX6;ABA00716.1;V9F7C3;A0A081A9Z3;ETO75704.1;Q286V8;KUF90512.1;KUF83866.1;ETO75552.1;ETP44841.1;W2QA21;ETN09120.1;ETP16631.1;ETI46976.1;ETP16791.1;A0A6G6C436;W2X200;A0A6G6C4B3;QID75812.1;A0A6G6C463;QID75793.1;QID75790.1;A0A288Z833;ASU42725.1;KUF78794.1;W2X1H6;ETN08985.1;GMF42980.1;A0A9W6XQ54;W2Q9P2;XP_008905546.1;AWX12867.1;A0A288Z8C8;AWX12858.1;AWX12846.1;ADQ42695.1;A7XJG7;ASU42826.1;A0A7T8J1Y0;ASU42827.1;AWX12772.1;A0A288Z838;AWX12817.1;A0A7T8J222;ASU42830.1;UDM54614.1;WOK24255.1;ADQ42694.1;U5MXS4;QQO98668.1;QQO98667.1;A0A8K1P8N1;A0A288Z8B1;A0A1D8GS87;A0A1D8GSA1;AUW53991.1;A0A1D8GS90;E5D6V0;ASU42839.1;CAJ14579.1;Q3MSC4;A0A288Z891;A0A288Z941;AOT81877.1;ASU42831.1;A0A288Z8B8;UDM54617.1;A0A290YXI4;A0A288Z889;A0A288Z844;AUW53992.1;A0A288Z8E9;A0A288Z8J6;A0A288Z890;A0A0H5APS7;A0A2K9ZZV4;A0A288Z8F3;A0A2K9ZZX1;AGH14219.1;A0A288Z843;A0A288Z8A5;E5D6V1;BAR91154.1;M4Q824;A0A2Z4KK49;A0A288Z8B7;A0A8T1G647;ASU42825.1;Q697V4;ABU99927.1;ABU99930.1;A0A1D8GSA2;ABU99855.1;A7XIJ7;A0A1D8GS86;AAT81056.1;AOT81872.1;AOT81886.1;AOT81882.1;B2LXV1;A0A1D8GSA0;AOT81884.1;A0A1D8GS98;A0A0F7G6H5;AOT81883.1;A0A1D8GSB3;AOT81878.1;ABU99906.1;AOT81890.1;AOT81894.1;ACC60348.1;ABU99862.1;ABU99874.1;AOT81875.1;AOT81895.1;V9P5H3;A0A1D8GSB4;BCN41463.1;AWX12833.1;A0A2Z4KKB7;ABU99915.1;AOT81891.1;AKG50154.1;QCC87224.1;ATE50847.1;QCC87216.1;QCC87215.1;A0A4D6J106;A0A4D6J002;A0A4D6J2Q3;AOT81876.1;AGX83788.1;AWX12834.1;A0A2Z4KKA1;AWX12815.1;QBM20453.1;A0A482E8D1;A0A1D8GSB1;AOT81893.1;A0A1D8GSA5;UXP86206.1;AOT81879.1;ABU99860.1;A0A7R7IJU7;ABU99839.1;ABU99843.1;UBQ34412.1;ABU99958.1;AWX12843.1;A0A2Z4KKC3;A0A288Z8D4;ASU42550.1;ASU42552.1;Q697U4;ASU42551.1;UXP86202.1;UXP86203.1;ASU42634.1;A0A024F941;UXP86204.1;BAS29577.1;D4QB80;A0A2Z4KKE3;D4QB78;ASU42714.1;A0A077JN09;A0A0H5AUI0;A0A288Z8I2;A0A1U8YLX3;ASU42735.1;A0A077JIY2;BAR91180.1;BAR91181.1;BAR91182.1;BAR91183.1;CDO67999.1;BAR91185.1;A0A0K2SR36;ASU42555.1;BAP18937.1;A0A2Z4KK79;ASU42556.1;ASU42712.1;ASU42711.1;ASU42565.1;ASU42710.1;ASU42620.1;BAP18939.1;AWX12792.1;A0A2Z6HTM3;ASU42548.1;A0A0H5B9T2;BAP18952.1;A0A2Z4KK97;A0A2Z4KK71;BAP18935.1;ASU42619.1;ASU42606.1;A0A0H5ASJ2;G5CQ16;ASU42605.1;ASU42604.1;ASU42713.1;ASU42600.1;CDO68000.1;ASU42560.1;ASU42559.1;ASU42729.1;BBE70432.1;A0A288Z8D5;AWX12786.1;A0A2Z4KK52;ASU42717.1;ASU42799.1;A0A2Z4KKB6;ASU42824.1;A0A1D8GS99;ABU99933.1;A7XL31;A0A288Z7S8;A0A2Z4KKD0;A0A288Z7J9;ASU42728.1;ASU42549.1;C7EAE1;A0A8K1UAT5;A0A2Z4KK42;AWX12757.1;A0A2Z4KKF0;A0A2Z4KK58;A0A288Z899;A0A288Z8H1;A0A288Z7K5;A0A288Z8E5;A0A2Z4KKA4;A0A2Z4KKC2;ASU42829.1;ASU42718.1;M4PZM8;ASU42719.1;ASU42720.1;C7EAE4;ASU42730.1;ASU42731.1;A0A077JJA6;AWX12840.1;ASU42732.1;ABU99917.1;ASU42734.1;ASU42738.1;AWX12768.1;WCD68733.1;ASU42793.1;ASU42795.1;ASU42796.1;ASU42797.1;ASU42716.1;ASU42828.1;ASU42715.1;AGH14220.1;ASU42727.1;ASU42726.1;ASU42724.1;ASU42723.1;ASU42722.1;ASU42721.1;ADQ42678.1;BAJ09800.2;ADQ42679.1;ABU99873.1;UQH66303.1;AGX83783.1;A8B049;UQH66315.1;UQH66306.1;UQH66309.1;A0A2Z4KK38;QBM20450.1;UQH66314.1;U5MYD4;U5MYD0;A7XJF6;ABU99880.1;ABU99816.1;A0A482E9W3;A0A329SRD5;AGX83784.1;KAG2917746.1;A8B081;ABU99812.1;ABU99814.1;ABU99789.1;ABI18106.1;ABO14365.1;ABU99788.1;Q697W7;UQH66304.1;U5MXS0;UQH66316.1;ABU99768.1;ADZ57184.1;A0A7T8J246;ADZ57185.1;F2VY74;ADD37840.1;QQO98669.1;ABU99786.1;ABU99784.1;QBM20451.1;ABU99783.1;QBM20449.1;A0A482E8N4;UQH66313.1;UQH66308.1;UQH66302.1;UQH66312.1;UQH66311.1;A0A482E8M0;UQH66310.1;ABU99777.1;UQH66307.1;ACC60346.1;AWX12758.1;B2LXU9;UQH66305.1;Q697W3;Q697U0;A7XK40;AOT81892.1;AGO33783.2;AGO33782.2;AYM45190.1;R9Z094;A3RJJ6;AAT81070.1;T1SPF7;A7XKW9;A7XKN1;AAT81066.1;AAT81047.1;AAT81043.1;T1SPG2;KAG2947240.1;T1SN81;T1SQU1;A0A1D8GSA7;R9YZZ5;R9YZQ8;R9YX13;ABU99879.1;A7XJE5;ACU33167.1;C7EAE3;AGT48276.1;ABU99937.1;AGO33784.2;AGO33785.2;A7XJ86;AGT48272.1;A7XIT7;A0A410R8S3;A0A3G2BZA1;ABU99807.1;A0A8K1P709;ABU99893.1;ABI18107.1;ABI18108.1;ABI18109.1;QAT77594.1;ABI18110.1;ABU99790.1;ABU99804.1;ABU99805.1;ABU99821.1;AGT48283.1;AGT48279.1;AGT48280.1;UDM54616.1;AGT48278.1;AGO33781.2;AGT48275.1;A7XJV3;AGT48274.1;AGT48273.1;AGX83789.1;ABU99901.1;ABU99881.1;A0A482E972;AGX83787.1;AUW53988.1;A0A2L0A049;AOT81885.1;AUW53990.1;AUW53987.1;ABN58918.1;AEX15494.1;A0A1D8GSA6;A0A1D8GSB2;A0A1P8VK16;AUW53989.1;QQO98674.1;AAW63649.1;H2BEH5;QQO98673.1;A0A7T8F1U6;QBM20452.1;A7XJY3;ABU99896.1;ABU99961.1;ABW82179.1;ABW82173.1;ABW82176.1;A8W7C6;A7XHS8;BAJ09798.2;A0A7T8F1U0;A0A2Z4KKD9;U5MYG4;AGX83782.1;AOT81897.1;AWX12866.1;A0A1D8GSA3;WOK24256.1;AOT81880.1;ADQ42682.1;A7XJD6;U5MYF9;E5D6T2;ADQ42676.1;D7URQ4;ADQ42677.1;AGU09527.1;ABU99878.1;ADQ42681.1;APZ76761.1;AOT81874.1;A0A1D8GS93;ADQ42680.1;ASU42800.1;AOT81881.1;QQO98672.1;A3FF22;AOT81896.1;A8W7C9;AAW63648.1;QBM20455.1;Q697X3;ADD37839.1;A7XK99;A7XGY8;ABU99756.1;I6LDN2;QQO98675.1;QPK40828.1;WKF51871.1;QBM20456.1;QQO98670.1;AOT81887.1;QBM20454.1;A0A1D8GS95;AAW63647.1;A8B025;AAT81037.1;A7XIW6;A0A482E8C4;WKF51872.1;A0A7T8F1V2;ADZ57183.1;A7XJ96;QQO98671.1;QQO98666.1;QQO98665.1;QQO98664.1;AOT81873.1;AAW63644.1;AAW63609.1;A7XGY2;AAW63646.1;AAW22625.1;AAW63492.1;AAW63645.1;AAW63605.1;AAW63606.1;AAW63607.1;AAW63608.1;A8W7C3;A7XL15;WKF51867.1;A0A7T8F1V4;A7XHN5;A0A482E927;Q3ZRC7;A7XHL9;A7XI33;ABU99753.1;A7XGV8;I6LDQ8;A0A1D8GS84;I6LDK2;A7XGU6;A7XGM8;A7XG67;ASU42798.1;ASU42733.1;A0A288Z7L4;A0A2Z4KK23;K4NPL5;AWX12767.1;AFV46196.1;A0A2Z4KK50;AFV46197.1;A0A517ER86;U5N1G2;QDR92082.1;AWX12751.1;QDR92070.1;AGX83786.1;A0A517ER51;AOT81889.1;A0A1D8GSB7;ASU42815.1;A0A517ER43;AST47549.1;QDR92071.1;A0A223HE69;C7EAE2;WKU60878.2;ACU33166.1;ADL41191.1;ADL41192.1;ADL41190.1;ATE50846.1;A0A410R8Q3;E0X057;A0A290YXI9;WKU60877.2;QAT77593.1;RAW21116.1;QDR92092.1;A0A8K1P8K5;UDM54612.1;A0A8K1P8L7;A0A8K1P710;AWX12816.1;UDM54619.1;A0A2Z4KK87;UDM54618.1;A0A2Z4KKB8;UEO57332.1;ASU42814.1;UDM54607.1;A0A2Z4KKA9;AYL99876.1;A0A2Z4KK91;A0A2Z4KK67;A0A8K1UAS8;UDM54622.1;A0A2Z4KKA5;AKG62027.1;A0A2Z4KKA6;AWX12821.1;WKU60880.2;A0A0F7GXI4;A0A288Z822;UNW58892.1;UNW58893.1;AMO02819.1;A0A2Z4KKC6;A0A140HDJ3;AWX12841.1;ASU42801.1;UEO57340.1;A0A517ER61;UDM54608.1;AII16881.1;KAG3225882.1;KAG1684552.1;RAW29992.1;OWZ15604.1;KAK1934624.1;KAK1934542.1;KAG4244295.1;KAG3183640.1;A0A6G6C478;KAG3097456.1;KAG2921361.1;KAG2863726.1;KAG2776647.1;KAG3067941.1;KAG2989531.1;KAG2838631.1;KAG3201667.1;KAG1692314.1;KAG3158730.1;ASU42707.1;KAG4235591.1;KAG2776596.1;KAG2808864.1;A0A225WDZ1;A0A8T0ZMY5;KAG2854673.1;ASU42708.1;RAW39260.1;KAG1693524.1;KAG1686845.1;KAG3050657.1;KAG4059018.1;KAG3218286.1;KAG1684553.1;A0A329S2W5;KUF91415.1;QID75789.1;A0A076FHK4;AII16880.1;AII16879.1;A0A076FFS8;ASU42736.1;QID75792.1;A0A6G6C487;A0A076FGL0;QID75791.1;AII16882.1;ASU42709.1;A0A288Z827;ASU42737.1;ASU42633.1;A0A0W8D4U2;A0A288Z832;ASU42704.1;A0A076FLX3;A0A288Z803;A0A288Z818;A0A288Z7T2;KAG2992153.1;A0A288Z861;ASU42706.1;KAG3200796.1;A0A329RB89;KAG3084349.1;A0A8T1E7U4;KAG2949556.1;AYL99877.1;ABU99925.1;UUR60001.1;AYL99887.1;WOL21966.1;ASU42806.1;ASU42805.1;ASU42804.1;AYL99870.1;ASU42803.1;AYL99884.1;AWX12822.1;AMR72934.1;ASU42802.1;BAO71688.1;AYL99882.1;A0A288Z830;AWX12807.1;BAP18947.1;AYL99869.1;A0A288Z7P8;A0A288Z7M9;ASU42816.1;ASU42817.1;ASU42818.1;ASU42819.1;AEQ16516.1;UUR60002.1;ASU42820.1;ACU33165.1;AWX12831.1;ASU42807.1;UXP86205.1;AWX12752.1;ASU42809.1;A0A2Z4KK37;A0A288Z808;A0A2Z4KK28;A0A288Z825;ACU33168.1;A0A288Z7U4;AYL99878.1;A0A288Z828;AYL99889.1;AYL99886.1;A0A288Z7R9;AYL99888.1;A0A8K1P6Y8;AYL99885.1;A0A2Z4KK94;AWX12755.1;QDR92079.1;A0A2Z4KKB5;ASU42808.1;A0A288Z831;A0A288Z823;A0A517ER45;UDM54610.1;AWX12823.1;UEC92589.1;AWX12795.1;AYL99883.1;AYL99881.1;BAI94538.1;AYL99875.1;AYL99874.1;A0A288Z7S6;KAG4062059.1;AWX12785.1;ASU42621.1;BAI94537.1;BAO71691.1;AWX12810.1;BAP18927.1;BAO71694.1;BAO71700.1;BAO71703.1;AYL99871.1;BAP18919.1;BAP18929.1;A0A060S6N7;B2LXV0;AYL99868.1;CDO68001.1;AYL99872.1;AYL99867.1;BAP18923.1;BAP18925.1;BAO71697.1;ASU42813.1;ASU42812.1;ACC60347.1;AWX12832.1;AWX12842.1;BAI94534.1;AYL99873.1;BAP18933.1;AYL99879.1;ASU42822.1;AYL99880.1;A0A3G1ZJK7;BAP18948.1;BAP18949.1;ASU42823.1;BAP18950.1;A0A288Z7L8;BAP18951.1;A0A288Z7L5;ASU42811.1;ASU42821.1;ASU42810.1;A0A3G1ZJP0;BAI94536.1;BAP18921.1;ABU99773.1;APW78334.1;APW78336.1;APW78335.1;APW78314.1;A7XHR1;ABU99908.1;APW78331.1;APW78316.1;APW78330.1;APW78329.1;APW78328.1;APW78327.1;APW78326.1;ABU99894.1;ABU99938.1;APW78267.1;APW78337.1;APW78338.1;A7XL20;APW78339.1;A0A1P8L1Z3;APW78311.1;ASU42532.1;APW78313.1;ABU99886.1;A0A288Z7N2;ABU99936.1;A8B030;APW78290.1;ABU99772.1;A0A288Z7N3;APW78325.1;APW78269.1;ASU42535.1;APW78266.1;A8B069;ABU99749.1;ABU99751.1;ABU99953.1;ABU99757.1;APW78264.1;ABU99747.1;ABU99761.1;ABU99947.1;UNW58882.1;ABU99939.1;APW78263.1;ABU99934.1;ABU99940.1;ABU99745.1;ABU99931.1;APW78320.1;APW78324.1;APW78268.1;APW78323.1;APW78322.1;A7XJQ5;APW78265.1;ABU99920.1;APW78277.1;APW78319.1;ABU99928.1;APW78333.1;ABU99776.1;ABU99935.1;APW78262.1;APW78321.1;APW78305.1;KAG3230403.1;ABU99793.1;A0A288Z812;ASU42705.1;ABU99913.1;A0A5C0E3A4;A0A288Z7T6;APW78318.1;ABU99759.1;A7XH18;ABU99850.1;ABU99743.1;ABU99956.1;ABU99741.1;A7XI62;A7XH28;A7XIQ8;A7XG99;A7XFX7;A7XFW9;ABU99742.1;A0A288Z7I2;ABU99810.1;APW78309.1;Q697X0;KAH7496295.1;A7XJC5;QZN05597.1;AGT48284.1;AGT48282.1;AGT48277.1;AGT48281.1;H3G8M4;T1SNL9;ABU99918.1;WOL21965.1;T1SQU5;H3G8L8;T1SNL2;UNW58899.1;RLN96053.1;ASU42629.1;QEI47338.1;ABU99946.1;ABU99916.1;QID75788.1;A0A6G6C433;ASU42794.1;APW78300.1;A0A4D6J3F7;APW78278.1;APW78308.1;APW78279.1;APW78280.1;APW78281.1;APW78282.1;APW78283.1;APW78284.1;APW78297.1;APW78287.1;APW78289.1;APW78315.1;APW78332.1;APW78291.1;APW78292.1;APW78286.1;A0A288Z847;APW78302.1;APW78295.1;APW78307.1;APW78273.1;ABU99794.1;ABU99824.1;A0A288Z8A7;URN79304.1;UNW58901.1;KAE8955906.1;APW78293.1;APW78298.1;APW78299.1;APW78306.1;APW78294.1;APW78301.1;APW78304.1;APW78288.1;KAG3047370.1;APW78285.1;A0A6A3GHJ5;APW78296.1;APW78261.1;ABU99859.1;APW78303.1;A7XHH8;A7XHB5;A0A288Z7I8;A0A288Z7J3;A7XG37;A7XHP3;A7XLH9;QCC87214.1;A0A4D6J278;QCC87213.1;QCC87188.1;QCC87208.1;QCC87209.1;A0A288Z7J7;QCC87191.1;QCC87192.1;QCC87193.1;A0A4D6J244;A0A4D6J221;A0A288Z7K1;QCC87218.1;A0A4D6J1M4;A0A4D6J2P6;A0A288Z7K7;A0A288Z7K9;UNW58911.1;A0A288Z7M8;UZH23308.1;A7XG51;A7XG89;A7XGB1;A7XJB5;ASU42534.1;A7XG06;ASU42538.1;UNW58883.1;ASU42630.1;ASU42539.1;ASU42540.1;ASU42546.1;ASU42547.1;ASU42553.1;ABU99954.1;A0A288Z7L9;UNW58885.1;A0A288Z7I4;A7XIS0;UNW58884.1;A0A288Z7I0;A7XIF1;A7XGZ9;UNW58910.1;UNW58908.1;A7XGJ9;A0A288Z7M0;UNW58907.1;UNW58906.1;UNW58905.1;A0A288Z7M6;QCC87219.1;ABU99907.1;ASU42691.1;UNW58926.1;UNW58925.1;A0A288Z886;ASU42568.1;UNW58914.1;QCC87207.1;UNW58913.1;QCC87203.1;ASU42688.1;UNW58912.1;A0A288Z895;UNW58927.1;ASU42690.1;ASU42703.1;ASU42692.1;ASU42850.1;ASU42689.1;UNW58900.1;A0A288Z853;A0A288Z8D3;UNW58903.1;A0A288Z9G8;A0A288Z8S5;A0A288Z8H6;A0A288Z8E7;A0A288Z8D9;ASU42571.1;ASU42699.1;A0A288Z7M5;ASU42574.1;QCC87200.1;ASU42702.1;QCC87197.1;QCC87198.1;QCC87199.1;A0A4D6IYP2;A0A4D6IYM3;QCC87201.1;A0A4D6J1N0;QCC87217.1;UNW58909.1;ASU42632.1;QCC87202.1;A0A288Z8C7;A0A4D6J0Z7;QCC87205.1;QCC87206.1;QCC87195.1;QCC87196.1;QCC87210.1;QCC87194.1;A0A4D6IYR8;A0A4D6IZZ5;QCC87212.1;QCC87211.1;ASU42833.1;ASU42528.1;A7XHW7;ABU99876.1;ASU42529.1;ABU99778.1;ABU99818.1;ABU99779.1;A0A288Z835;ABU99781.1;APW78258.1;ABU99791.1;ABU99799.1;ABU99802.1;ASU42743.1;ABU99808.1;A0A288Z909;ASU42836.1;ASU42742.1;ASU42834.1;ASU42576.1;ABU99815.1;ASU42586.1;ABU99817.1;ASU42601.1;ABU99819.1;ASU42602.1;ASU42603.1;A0A288Z854;ASU42622.1;ABU99902.1;ASU42623.1;A0A288Z7S5;ABU99849.1;APW78271.1;APW78270.1;ABU99852.1;ABU99871.1;A0A1P8L1Z5;ABU99867.1;APW78310.1;ABU99866.1;ABU99864.1;ABU99863.1;APW78312.1;ABU99861.1;ABU99858.1;ABU99868.1;APW78317.1;ABU99857.1;APW78259.1;APW78260.1;APW78276.1;ABU99865.1;APW78275.1;APW78274.1;A8B035;ABU99888.1;ABU99889.1;A0A288Z7Q8;ABU99848.1;APW78272.1;ASU42624.1;ASU42625.1;UNW58902.1;ASU42575.1;A0A288Z7U8;ASU42740.1;A0A288Z804;A0A288Z882;ASU42533.1;A7XIN3;A0A288Z807;A0A288Z801;A0A288Z7Z4;A7XIQ5;A0A288Z802;ASU42566.1;A0A288Z884;ASU42749.1;ASU42631.1;A7XIV4;ASU42554.1;A7XIY5;A0A288Z8G9;A0A288Z8F0;ASU42845.1;A7XJ06;UNW58881.1;ASU42531.1;ASU42530.1;A7XJ16;ABU99820.1;ASU42750.1;ABU99822.1;A0A288Z855;ASU42626.1;ABU99895.1;ASU42739.1;ASU42744.1;ASU42779.1;ASU42835.1;ASU42832.1;ABU99823.1;ASU42781.1;ASU42780.1;ASU42567.1;ASU42778.1;ASU42775.1;A0A288Z867;ASU42757.1;ABU99837.1;ABU99840.1;ABU99841.1;ABU99844.1;A7XK51;A7XJP3;A7XIL3;A7XHZ2;A7XI24;A7XI41;ASU42751.1;ABU99834.1;Q697X1;AAT81041.1;AEG89210.1;AEG89203.1;AEG89204.1;AST47542.1;ACA79904.1;AEG89195.1;A0A7L5U098;AEG89202.1;BAK09628.1;ABV21623.1;BAK09626.1;BAK09625.1;F1T2P0;F1T2P1;AEG89207.1;AEG89206.1;QJQ87900.1;ACA79903.1;QLJ82620.1;QLJ82617.1;A0A8T1A4I8;A0A7D5AQX1;AEG89166.1;AEG89209.1;AEG89205.1;AEG89208.1;AEG89165.1;AEG89174.1;AEG89196.1;AEG89167.1;AEG89180.1;F1T2P2;F1T2P4;F1T2P5;F1T2P6;AST47540.1;AST47547.1;KAG2869946.1;E5D6U2;AST47548.1;AWX12770.1;A0A2Z4KKE5;UEO57336.1;BAK09627.1;A0A2Z4KK53;A0A2Z4KK64;A0A2Z4KK78;A0A2Z4KK82;AST47541.1;ADQ42686.1;UEO57334.1;ABL67932.1;BAR91153.1;B1PW36;A0A0H5AUE7;UEO57335.1;A0A8K1UAU5;A1EC17;F1T2P3;BAK09622.1;UUR60008.1;UUR60004.1;BAK09623.1;WGM83136.1;AEG89181.1;UEO57325.1;QKV43690.1;ACH81198.1;QJQ87912.1;ABV21624.1;ABU99957.1;B5TR08;ACH81196.1;BAK09624.1;A7Y1N3;A7Y1N1;ACH81199.1;AWX12777.1;AEG89171.1;ACH81197.1;WKF51870.1;QDR92081.1;A0A517ER55;A0A517ER70;WOL21963.1;QDR92086.1;A0A2P1BVH4;AEQ16515.1;ADQ42697.1;ABV21622.1;AVI60682.1;E5D6V3;A7Y1M9;QJQ87898.1;QJQ87896.1;QJQ87897.1;QJQ87899.1;G5CQ15;QBC17425.1;AEG89182.1;AEG89172.1;AST47539.1;AEG89168.1;AWX12776.1;A0A2Z4KK48;A0A223HEL2;AEG89184.1;AEG89185.1;AEG89200.1;AEG89199.1;AEG89198.1;AEG89186.1;F8S2R1;F8S2P1;AEG89187.1;AEG89188.1;AEG89189.1;AEG89190.1;AEG89191.1;AEG89192.1;AEG89193.1;AEG89194.1;AEG89197.1;AEG89183.1;AEG89179.1;AEG89201.1;AEG89173.1;AEG89169.1;AEG89170.1;B5TR07;UDM54615.1;AST47545.1;AWX12854.1;ARM05507.1;ARM05511.1;AWX12756.1;AYL99866.1;A0A8K1P8S4;A0A2Z4KK27;AYL99865.1;AYL99864.1;ARM05522.1;AYL99863.1;AFC36916.1;QNH88454.1;A0A7G7Y2C6;A0A7L5U0A5;A0A2Z4KK96;AWX12811.1;QNH88453.1;QNH88452.1;AWX12765.1;ARM05512.1;ARM05513.1;AWX12853.1;AWX12865.1;ARM05514.1;A0A2Z4KK88;A0A2Z4KKE0;QLJ82616.1;A0A3G1ZJL2;A0A2Z4KKF3;ARM05520.1;ARM05510.1;UUR60003.1;AWX12809.1;UDM54621.1;ARM05523.1;ADQ42689.1;A0A2Z4KKE1;A0A2Z4KKF4;A0A4D6EK58;A0A2Z4KK61;ADQ42690.1;ARM05517.1;QBZ81849.1;UDM54606.1;ARM05518.1;ARM05519.1;ADQ42691.1;ARM05516.1;ARM05521.1;AWX12868.1;ADQ42688.1;AWX12857.1;A0A1W6FY69;E5D6U3;A0A140HDJ2;ADQ42687.1;ARM05509.1;AMO02818.1;H9A2M4;A0A2Z4KK62;ARM05515.1;ARM05506.1;ARM05508.1;A0A2Z4KK47;ABU99877.1;AST47543.1;A0A0H5APV8;A0A2Z4KK76;A0A1U8YLW7;QLI63297.1;A0A0H5B9S2;AWX12812.1;A0A7D5YXI2;AWX12814.1;AWX12855.1;AWX12806.1;AWX12825.1;AWX12829.1;AWX12762.1;AWX12837.1;A0A2Z4KK43;A0A2Z4KKE2;BAU78317.1;AWX12864.1;A0A2Z4KK41;A0A2Z4KKF2;A7XGN7;A0A2Z4KKC4;A0A2Z4KKB1;A0A2Z4KKA8;A0A2Z4KKA3;A0A2Z4KK90;AWX12760.1;AWX12839.1;AWX12802.1;AWX12783.1;A0A0H5APY5;A0A0H5APV5;D4QB83;A0A0H5APV1;BCN41466.1;BBE70433.1;BBE70431.1;BAR91184.1;AWX12838.1;D4QB81;A0A0K2SS21;AWX12791.1;BAR91179.1;BAR91177.1;AMO02815.1;BAR91178.1;A0A140HDI9;AMR72935.1;A0A143T2L8;ANA10143.1;AWX12780.1;A0A2Z4KKD5;AWX12860.1;BAI94539.1;BAI94541.1;BAR91173.1;BAR91174.1;BAR91175.1;BAR91176.1;A0A2Z4KKC0;BAS29575.1;A0A077JIE4;BAP18931.1;AAW63504.1;A7XLK6;AWX12844.1;QBC17417.1;QBC17416.1;QBC17377.1;QBC17411.1;QBC17384.1;QBC17392.1;QBC17412.1;QBC17389.1;QBC17388.1;ABK41051.1;QBC17387.1;A0A411J0G3;QBC17386.1;AAT81040.1;QBC17393.1;QBC17385.1;QBC17382.1;QBC17381.1;Q697U6;QBC17380.1;QBC17379.1;QBC17378.1;QBC17376.1;QBC17390.1;QBC17394.1;QBC17383.1;QBC17405.1;QBC17401.1;QBC17430.1;QBC17418.1;ANU06069.1;QBC17415.1;ABU99774.1;ABU99897.1;AWX12749.1;A7XGL0;AAW63509.1;AST47546.1;QBC17424.1;QBC17429.1;A7XJZ6;A0A2Z4KK30;QBC17391.1;QBC17414.1;QBC17422.1;Q697V6;AAT81044.1;AAT81039.1;AAT81064.1;Q697W8;ACT10849.1;QBC17421.1;QJQ87901.1;QBC17420.1;QBC17427.1;QBC17419.1;A0MVU2;QBC17400.1;AAT81071.1;QBC17397.1;AAT81034.1;Q697S8;Q697T6;Q697T9;QLJ82618.1;A0A7L5U1M9;Q697W5;Q697X2;Q697X6;AST47544.1;KAH7463103.1;UJU27709.1;Q697W9;ACB78127.1;Q697W6;B2LYE7;ABD62714.1;A0A2Z4KK68;Q27IC5;AWX12796.1;ABD62716.1;KAH7509570.1;ABD62715.1;KAH7463180.1;A0A0U2NVC6;ALS88366.1;A7XKB1;KAH7509495.1;WAQ68595.1;WAQ68597.1;WAQ68598.1;AAT81042.1;A0A7L5U099;QBC17404.1;AAT81074.1;QBC17402.1;QBC17403.1;AAT81067.1;QBC17406.1;QBC17423.1;QBC17407.1;QBC17408.1;QBC17409.1;QBC17395.1;AAT81082.1;QLJ82615.1;AAT81063.1;AAT81054.1;AAT81038.1;Q697U7;QBC17410.1;QBC17396.1;Q697U3;QBC17398.1;QBC17399.1;QBC17375.1;C6GIK3;WAQ68596.1;A0A1B1RUY8;AAT81045.1;A0A517ER42;AAW63472.1;AOY34704.1;AAW63507.1;QDR92072.1;A0A2Z4KK98;QSQ85981.1;WKF51866.1;APQ30562.1;AEF32619.1;AEF32620.1;AAW63498.1;APQ30561.1;A7XKV8;AAT81059.1;AAW63479.1;AEF32618.1;QSQ85983.1;AAW63481.1;QDR92073.1;QSQ85980.1;QSQ85987.1;AAW63488.1;AAW63490.1;AAW63496.1;QSQ85982.1;AAW63497.1;AAW63499.1;AEF32617.1;AAW63502.1;A7XGC4;AEF32621.1;APQ30565.1;APQ30564.1;QJQ87902.1;V9P512;QJQ87895.1;AGU09504.1;AAT81036.1;A0A1D9CG00;ABU99884.1;Q697X4;A7XJJ7;UDM54613.1;A3FF21;Q697T5;AAT81075.1;A0A517ER40;AOY34698.1;AOY34696.1;AOY34703.1;A0A1D9CG30;A0A1D9CG20;A0A1D9CG13;A0A0H5AUH5;A0A1D9CG68;A0A8K1UAT0;AOY34699.1;ABN58917.1;AOY34697.1;APQ30563.1;AAW63503.1;QSQ85984.1;QSQ85986.1;AAW63508.1;A0A8A0Y0G2;AWX12819.1;A0A1L6BNV4;AAW63510.1;ABU99924.1;ABU99763.1;QSQ85985.1;A0A8A0XTS1;WKF51865.1;F6KWK5;A0A2Z4KK45;AWX12759.1;A0A2Z4KK46;UUR60006.1;A0A2Z4KKD3;AAT81080.1;QHF16173.1;A0A6B9QHS4;AGX83785.1;AWX12748.1;U5N0Z6;A0A2Z4KK32;Q697T0;AAW63643.1;QBC17426.1;QBC17413.1;QBC17428.1;A0A8A0XY15;E5D6U5;I6LDQ4;AAW63505.1;A0A8A0XYW6;Q3ZRR3;Q697V1;Q3ZRM7;AWX12763.1;A0A223HEK3;AWX12775.1;A0A6A4AWL9;AWX12863.1;AST47538.1;ASU42627.1;ASU42847.1;A0A2Z4KK59;A0A2Z4KK57;QSQ85979.1;A0A288Z7U7;I2APN1;ASU42752.1;A0A2Z4KKF1;AAT81049.1;UEO57337.1;UJU27715.1;UJU27711.1;UJU27712.1;ABU99959.1;A0A7L5U166;ASU42746.1;ASU42628.1;QLJ82619.1;A0A288Z7T0;Q697W1;KAE9263994.1;ASU42753.1;AWX12771.1;KAE8955953.1;A0A140HDJ0;ASU42848.1;ASU42846.1;ASU42635.1;KAG2965592.1;ASU42791.1;AFJ39268.1;ASU42790.1;ASU42789.1;UEO57328.1;ASU42647.1;A0A517ER68;UNW58970.1;A0A8A0XVF0;ASU42792.1;ASU42777.1;A0A288Z8K2;ASU42776.1;A0A288Z8A6;A0A288Z7X6;AMO02817.1;UNW58904.1;UNW58968.1;UIN24858.1;A0A288Z868;UNW58972.1;A0A288Z849;AAT81073.1;QDR92066.1;Q697T7;AAT81062.1;Q697U8;UJU27714.1;UNW58969.1;QDR92093.1;A0A517ER49;A7XLL7;A0A288Z837;UNW58971.1;A0A6A3GFM4;AMO02816.1;ASU42686.1;A0A2Z4KK51;A7XGX6;I6LDP1;AAT81030.1;A0A288Z7J2;A0A288Z7L0;ALN95676.1;A0A288Z820;A7XKY0;WQE97663.1;A0A288Z7T5;WQE97666.1;WQE97665.1;A7XGQ7;BCN41465.1;A0A7R7EWY7;A0A4D6J2N9;A0A288Z809;A7XLN9;UUR60005.1;ABU99932.1;AWX12856.1;A0A2Z4KKC8;AAT81028.1;ABU99929.1;ABU99926.1;ABU99846.1;ABU99836.1;A0A288Z7Y7;ABU99811.1;AAT81031.1;AFK73522.1;ABU99955.1;A0A288Z7H7;QCC87220.1;ALN95666.1;AJP06029.1;A0A0C5GAV2;ASU42696.1;I6LDK4;A0A2Z4KK75;AWX12793.1;AWX12826.1;ASU42698.1;A0A2Z4KKA2;AWX12818.1;AEQ16518.1;A0A0S2GHQ4;A0A2Z4KKA0;G5CQ18;BBE70429.1;ALN95680.1;ABU99962.1;A7XLI4;ASU42537.1;A7XLD7;ASU42544.1;ASU42701.1;ASU42536.1;ASU42545.1;ASU42563.1;ABU99950.1;WQE97664.1;QCC87189.1;A0A4D6IYL0;ABU99806.1;AAW63511.1;A0A2Z4KKD6;AWX12782.1;ABU99801.1;A0A2Z6HW53;ABU99746.1;A7XG20;Q697Y1;A0A4D6IYQ7;A0A4D6IYU1;Q697W4;I6LDK5;I6LDK3;AFK73524.1;A7XJI6;AAT81046.1;A0A0H3TYJ2;I6LDJ6;AAW63477.1;AAT81076.1;AAT81029.1;A0A0H3TYH9;AAW63512.1;A7XHF8;A7XIH0;QCC87190.1;QCC87204.1;ASU42700.1;A7XHR7;A7XHM9;AWX12859.1;KAG3025561.1;ABU99780.1;ABU99945.1;KAF1781225.1;Q697Y0;Q697S9;AAT81081.1;AAT81032.1;AAW63628.1;ABU99787.1;ABU99883.1;AAW63513.1;Q697T4;A7XKE7;AEU04628.1;AEU04625.1;AEU04629.1;ABU99785.1;ABU99792.1;ACS36258.1;A0A288Z856;A0A6A3V9A2;A8W871;ABW82547.1;A0A6A4AS51;A8W872;KAE9261937.1;KAE9161107.1;KAE8917327.1;ABW82548.1;A0A6A3DCM6;A7XL98;A7XK74;A0A288Z994;ABU99943.1;A7XHJ9;A7XH07;ABU99948.1;ASU42762.1;ASU42763.1;A7XGJ3;A7XGF5;ABU99949.1;ASU42682.1;ACK44133.1;ACS36255.1;ABU99885.1;WDR17077.1;ALS88363.1;A0A0U2R0T3;A0A0U2ZJN0;UJU27713.1;ALS88367.1;A0A0H3TYJ0;AFK73512.1;UJU27716.1;ABU99909.1;A7XKD4;Q697T8;AFK73531.1;ABU99922.1;A7XJK7;A7XKT3;ALS88364.1;A0A0U2YR90;ALS88365.1;RLN87308.1;A0A0H3TYL3;A0A8J4RYY5;WGC81040.1;KAF4317551.1;WGC81041.1;WGC81036.1;ASV41017.1;WGC81034.1;WGC81033.1;WGC81032.1;WGC81031.1;WGC81022.1;WGC81021.1;A0A0U2Q2F5;A0A248SJ33;ABU99869.1;A7XJ39;ABU99960.1;AFK73523.1;KAE8956107.1;ABU99831.1;ABU99830.1;A0A922AKE4;KAG2525473.1;ABU99829.1;ABU99827.1;ABU99803.1;ABU99941.1;A0A6A3V3Q3;A7XGW6;AEU04624.1;ABU99910.1;ABU99767.1;ABU99771.1;A7XLC1;ACS36257.1;ACS36256.1;KAE9159069.1;A0A6A3PLT9;A8B085;AAT81077.1;Q697V3;AAT81057.1;Q697T3;AAT81052.1;Q697V8;AAT81053.1;Q697V7;AAT81072.1;AEU04622.1;A0A6A3PS28;ABU99797.1;ABU99904.1;A0A0H3TYM6;KAE9265613.1;A0A6G0Q2A6;KAE9057076.1;KAE9058651.1;ABU99944.1;A0A288Z877;G9C7T2;AWX12827.1;ASU42694.1;UNW58919.1;UNW58920.1;UNW58921.1;UNW58922.1;UNW58932.1;UNW58933.1;UNW58934.1;UNW58935.1;UNW58937.1;UNW58967.1;UNW58966.1;UNW58965.1;A0A288Z898;UNW58964.1;ASU42697.1;UNW58936.1;ASU42695.1;ASU42761.1;AWX12848.1;A0A2Z4KKD2;A0A288Z7Z1;A0A288Z7Z2;A0A288Z7Z6;AWX12849.1;D4QB82;A0A7R7EWZ7;A0A288Z865;A0A288Z859;A0A288Z7Z3;ASU42693.1;ASU42683.1;ASU42656.1;UNW58918.1;UNW58886.1;ASU42787.1;ASU42788.1;ASU42849.1;A0A247ZTJ8;A0A517ER53;QDR92083.1;UNW58887.1;UNW58891.1;UNW58888.1;UNW58889.1;UNW58890.1;ASU42785.1;BCN41467.1;A0A288Z888;ASU42784.1;ASU42774.1;A0A288Z7Y1;UNW58916.1;A0A288Z7U6;A0A2Z4KK69;UNW58963.1;A0A1D8GS97;UNW58917.1;ASU42786.1;UNW58915.1;ASU42773.1;URN79305.1;AQT31865.1;ASU42771.1;AOT81888.1;AWX12784.1;ASU42772.1;A0A288Z7Y9;BAI94540.1;A0A288Z7Z7;A0A288Z8E1;A0A288Z8C1;ASU42759.1;A0A288Z885;A0A288Z879;QCC87222.1;ASU42760.1;ASU42768.1;ASU42767.1;A0A288Z866;A0A288Z869;A0A517ER69;A0A2Z4KK92;AWX12808.1;UEO57329.1;QDR92091.1;AEU04623.1;ASU42766.1;G9C7S7;ABU99923.1;ABU99782.1;A7XGT3;B7UBF2;ABU99796.1;ASU42765.1;ASU42769.1;A0A2Z4KKC7;A0A288Z8F5;ASU42684.1;ASU42681.1;ASU42758.1;ASU42680.1;ASU42770.1;ASU42679.1;A0A4D6J1P3;ASU42685.1;ASU42764.1;A0A2Z4KKB4;AEF15554.1;ABU99760.1;ABU99800.1;APQ43802.1;A0A247ZLS1;A0A2Z4KKC5;A0A2Z4KK84;A0A286QIV8;AWX12850.1;AQT31862.1;AQT31863.1;A0A288Z7R1;A0A286QIR9;APQ43803.1;APQ43804.1;ASU42783.1;A7XG63;A7XG73;F6KIX3;AQT31856.1;F6KIX6;AEF15556.1;AEF15553.1;ASU42609.1;ABU99903.1;AEU04626.1;A0A1L6C1L5;A7XHD6;A0A288Z7S3;AWX12797.1;AEF15557.1;ABU99826.1;AQT31854.1;ABU99740.1;AQT31858.1;ASU42613.1;ABU99754.1;ASU42615.1;AWX12830.1;A0A2Z4KKA7;ASU42617.1;A0A288Z7W7;A0A286QIR8;ASU42610.1;A0A247ZNJ6;ASU42782.1;A0A2Z4KK80;ASU42614.1;ASU42618.1;ASU42611.1;AQT31859.1;A0A288Z876;A0A288Z7S9;ASU42616.1;ASU42612.1;AQT31860.1;AWX12798.1;A0A288Z7Q7;A0A247ZLR3;A7XFW3;G9C7S9;A0A1L6C1L4;AQT31857.1;ABU99752.1;AQT31855.1;AEU04627.1;A0A247ZLY5;A0A286V027;A0A247ZLB7;AWX12754.1;A0A2Z4KK44;AQT31864.1;AQT31861.1;A0A247ZTI8;ABU99845.1;APQ43805.1;KAK4717892.1;A0A248SIY5;R4I4T9;AFJ05630.1;A0A248SJ90;ASV41019.1;KAK4709263.1;KAK4717885.1;AAT81060.1;Q697V0;ASV41016.1;WRX25490.1;WRX32076.1;WRX12474.1;WRX33487.1;KAK4717897.1;KAK4717878.1;ABN58916.1;A3FF20;UEO57331.1;BAR91152.1;BAI94542.1;ABU99898.1;G5CQ17;AEQ16517.1;H9A2M2;AFC36914.1;D7URQ3;BAJ09799.2;Q9SC52;CAB65347.1;UUR60007.1;WKU60879.2;ASV41018.1;A0A248SIU9;WMQ58552.1;WMM47661.1;WMM47663.1;WMM47664.1;WMQ58550.1;WMV91973.1;WMV91966.1;WMV91969.1;WMQ58556.1;WMV91967.1;WMV91965.1;WMV91968.1;WMV91972.1;WMQ58551.1;WMM47662.1;WMQ58554.1;WMQ58555.1;WMQ58558.1;WMV91970.1;WMQ58557.1;WMQ58559.1	A0A9W6TKU0;ABN58916.1;UEO57331.1;G5CQ17;H9A2M2;D7URQ3;Q9SC52;UUR60007.1;WKU60879.2;WMQ58552.1	A0A9W6TKU0	MULTI-MSMS	20230811_LVinson_P24-1-1	9	P24-1-1	649.8807983398438	2	649.877	1297.74	6.0761	0.0039487	-1.3901	-0.0009034	4.6859	0.0030453	649.876	48.286	0.34503	48.286	48.182	48.527	0					53	13	5	0	0	0	0.0024034	1	6824	6824		245.55	180.07	1	9244000			27726	831;961;2545;933;951;962;2546;946;949;2541	1864	2031	32806	32806					0.102462
EHALLAFTLGVK	12	Unmodified	_EHALLAFTLGVK_					0	0	0	0	A0A9W6TKU0;KAJ8575148.1;GMF14712.1;EGZ25370.1;EGZ25258.1;KAG6622031.1;KAG6604569.1;XP_009520658.1;XP_009520546.1;G4Z0H2;A0A0W8CIL7;ETP44695.1;A0A081A9J1;XP_008905681.1;W2ZCX6;ABA00716.1;V9F7C3;A0A081A9Z3;ETO75704.1;Q286V8;KUF90512.1;KUF83866.1;ETO75552.1;ETP44841.1;W2QA21;ETN09120.1;ETP16631.1;ETI46976.1;ETP16791.1;A0A6G6C436;W2X200;A0A6G6C4B3;QID75812.1;A0A6G6C463;QID75793.1;QID75790.1;A0A288Z833;ASU42725.1;KUF78794.1;W2X1H6;ETN08985.1;GMF42980.1;A0A9W6XQ54;W2Q9P2;XP_008905546.1;AWX12867.1;A0A288Z8C8;AWX12858.1;AWX12846.1;ADQ42695.1;A7XJG7;ASU42826.1;A0A7T8J1Y0;ASU42827.1;AWX12772.1;A0A288Z838;AWX12817.1;A0A7T8J222;ASU42830.1;UDM54614.1;WOK24255.1;ADQ42694.1;U5MXS4;QQO98668.1;QQO98667.1;A0A8K1P8N1;A0A288Z8B1;A0A1D8GS87;A0A1D8GSA1;AUW53991.1;A0A1D8GS90;E5D6V0;ASU42839.1;CAJ14579.1;Q3MSC4;A0A288Z891;A0A288Z941;AOT81877.1;ASU42831.1;A0A288Z8B8;UDM54617.1;A0A290YXI4;A0A288Z889;A0A288Z844;AUW53992.1;A0A288Z8E9;A0A288Z8J6;A0A288Z890;A0A0H5APS7;A0A2K9ZZV4;A0A288Z8F3;A0A2K9ZZX1;AGH14219.1;A0A288Z843;A0A288Z8A5;E5D6V1;BAR91154.1;M4Q824;A0A2Z4KK49;A0A288Z8B7;A0A8T1G647;ASU42825.1;Q697V4;ABU99927.1;ABU99930.1;A0A1D8GSA2;ABU99855.1;A7XIJ7;A0A1D8GS86;AAT81056.1;AOT81872.1;AOT81886.1;AOT81882.1;B2LXV1;A0A1D8GSA0;AOT81884.1;A0A1D8GS98;A0A0F7G6H5;AOT81883.1;A0A1D8GSB3;AOT81878.1;ABU99906.1;AOT81890.1;AOT81894.1;ACC60348.1;ABU99862.1;ABU99874.1;AOT81875.1;AOT81895.1;V9P5H3;A0A1D8GSB4;BCN41463.1;AWX12833.1;A0A2Z4KKB7;ABU99915.1;AOT81891.1;AKG50154.1;QCC87224.1;ATE50847.1;QCC87216.1;QCC87215.1;A0A4D6J106;A0A4D6J002;A0A4D6J2Q3;AOT81876.1;AGX83788.1;AWX12834.1;A0A2Z4KKA1;AWX12815.1;QBM20453.1;A0A482E8D1;A0A1D8GSB1;AOT81893.1;A0A1D8GSA5;UXP86206.1;AOT81879.1;ABU99860.1;A0A7R7IJU7;ABU99839.1;ABU99843.1;UBQ34412.1;ABU99958.1;AWX12843.1;A0A2Z4KKC3;A0A288Z8D4;ASU42550.1;ASU42552.1;Q697U4;ASU42551.1;UXP86202.1;UXP86203.1;ASU42634.1;A0A024F941;UXP86204.1;BAS29577.1;D4QB80;A0A2Z4KKE3;D4QB78;ASU42714.1;A0A077JN09;A0A0H5AUI0;A0A288Z8I2;A0A1U8YLX3;ASU42735.1;A0A077JIY2;BAR91180.1;BAR91181.1;BAR91182.1;BAR91183.1;CDO67999.1;BAR91185.1;A0A0K2SR36;ASU42555.1;BAP18937.1;A0A2Z4KK79;ASU42556.1;ASU42712.1;ASU42711.1;ASU42565.1;ASU42710.1;ASU42620.1;BAP18939.1;AWX12792.1;A0A2Z6HTM3;ASU42548.1;A0A0H5B9T2;BAP18952.1;A0A2Z4KK97;A0A2Z4KK71;BAP18935.1;ASU42619.1;ASU42606.1;A0A0H5ASJ2;G5CQ16;ASU42605.1;ASU42604.1;ASU42713.1;ASU42600.1;CDO68000.1;ASU42560.1;ASU42559.1;ASU42729.1;BBE70432.1;A0A288Z8D5;AWX12786.1;A0A2Z4KK52;ASU42717.1;ASU42799.1;A0A2Z4KKB6;ASU42824.1;A0A1D8GS99;ABU99933.1;A7XL31;A0A288Z7S8;A0A2Z4KKD0;A0A288Z7J9;ASU42728.1;ASU42549.1;C7EAE1;A0A8K1UAT5;A0A2Z4KK42;AWX12757.1;A0A2Z4KKF0;A0A2Z4KK58;A0A288Z899;A0A288Z8H1;A0A288Z7K5;A0A288Z8E5;A0A2Z4KKA4;A0A2Z4KKC2;ASU42829.1;ASU42718.1;M4PZM8;ASU42719.1;ASU42720.1;C7EAE4;ASU42730.1;ASU42731.1;A0A077JJA6;AWX12840.1;ASU42732.1;ABU99917.1;ASU42734.1;ASU42738.1;AWX12768.1;WCD68733.1;ASU42793.1;ASU42795.1;ASU42796.1;ASU42797.1;ASU42716.1;ASU42828.1;ASU42715.1;AGH14220.1;ASU42727.1;ASU42726.1;ASU42724.1;ASU42723.1;ASU42722.1;ASU42721.1;ADQ42678.1;BAJ09800.2;ADQ42679.1;ABU99873.1;UQH66303.1;AGX83783.1;A8B049;UQH66315.1;UQH66306.1;UQH66309.1;A0A2Z4KK38;QBM20450.1;UQH66314.1;U5MYD4;U5MYD0;A7XJF6;ABU99880.1;ABU99816.1;A0A482E9W3;A0A329SRD5;AGX83784.1;KAG2917746.1;A8B081;ABU99812.1;ABU99814.1;ABU99789.1;ABI18106.1;ABO14365.1;ABU99788.1;Q697W7;UQH66304.1;U5MXS0;UQH66316.1;ABU99768.1;ADZ57184.1;A0A7T8J246;ADZ57185.1;F2VY74;ADD37840.1;QQO98669.1;ABU99786.1;ABU99784.1;QBM20451.1;ABU99783.1;QBM20449.1;A0A482E8N4;UQH66313.1;UQH66308.1;UQH66302.1;UQH66312.1;UQH66311.1;A0A482E8M0;UQH66310.1;ABU99777.1;UQH66307.1;ACC60346.1;AWX12758.1;B2LXU9;UQH66305.1;Q697W3;Q697U0;A7XK40;AOT81892.1;AGO33783.2;AGO33782.2;AYM45190.1;R9Z094;A3RJJ6;AAT81070.1;T1SPF7;A7XKW9;A7XKN1;AAT81066.1;AAT81047.1;AAT81043.1;T1SPG2;KAG2947240.1;T1SN81;T1SQU1;A0A1D8GSA7;R9YZZ5;R9YZQ8;R9YX13;ABU99879.1;A7XJE5;ACU33167.1;C7EAE3;AGT48276.1;ABU99937.1;AGO33784.2;AGO33785.2;A7XJ86;AGT48272.1;A7XIT7;A0A410R8S3;A0A3G2BZA1;ABU99807.1;A0A8K1P709;ABU99893.1;ABI18107.1;ABI18108.1;ABI18109.1;QAT77594.1;ABI18110.1;ABU99790.1;ABU99804.1;ABU99805.1;ABU99821.1;AGT48283.1;AGT48279.1;AGT48280.1;UDM54616.1;AGT48278.1;AGO33781.2;AGT48275.1;A7XJV3;AGT48274.1;AGT48273.1;AGX83789.1;ABU99901.1;ABU99881.1;A0A482E972;AGX83787.1;AUW53988.1;A0A2L0A049;AOT81885.1;AUW53990.1;AUW53987.1;ABN58918.1;AEX15494.1;A0A1D8GSA6;A0A1D8GSB2;A0A1P8VK16;AUW53989.1;QQO98674.1;AAW63649.1;H2BEH5;QQO98673.1;A0A7T8F1U6;QBM20452.1;A7XJY3;ABU99896.1;ABU99961.1;ABW82179.1;ABW82173.1;ABW82176.1;A8W7C6;A7XHS8;BAJ09798.2;A0A7T8F1U0;A0A2Z4KKD9;U5MYG4;AGX83782.1;AOT81897.1;AWX12866.1;A0A1D8GSA3;WOK24256.1;AOT81880.1;ADQ42682.1;A7XJD6;U5MYF9;E5D6T2;ADQ42676.1;D7URQ4;ADQ42677.1;AGU09527.1;ABU99878.1;ADQ42681.1;APZ76761.1;AOT81874.1;A0A1D8GS93;ADQ42680.1;ASU42800.1;AOT81881.1;QQO98672.1;A3FF22;AOT81896.1;A8W7C9;AAW63648.1;QBM20455.1;Q697X3;ADD37839.1;A7XK99;A7XGY8;ABU99756.1;I6LDN2;QQO98675.1;QPK40828.1;WKF51871.1;QBM20456.1;QQO98670.1;AOT81887.1;QBM20454.1;A0A1D8GS95;AAW63647.1;A8B025;AAT81037.1;A7XIW6;A0A482E8C4;WKF51872.1;A0A7T8F1V2;ADZ57183.1;A7XJ96;QQO98671.1;QQO98666.1;QQO98665.1;QQO98664.1;AOT81873.1;AAW63644.1;AAW63609.1;A7XGY2;AAW63646.1;AAW22625.1;AAW63492.1;AAW63645.1;AAW63605.1;AAW63606.1;AAW63607.1;AAW63608.1;A8W7C3;A7XL15;WKF51867.1;A0A7T8F1V4;A7XHN5;A0A482E927;Q3ZRC7;A7XHL9;A7XI33;ABU99753.1;A7XGV8;I6LDQ8;A0A1D8GS84;I6LDK2;A7XGU6;A7XGM8;A7XG67;ASU42798.1;ASU42733.1;A0A288Z7L4;A0A2Z4KK23;K4NPL5;AWX12767.1;AFV46196.1;A0A2Z4KK50;AFV46197.1;A0A517ER86;U5N1G2;QDR92082.1;AWX12751.1;QDR92070.1;AGX83786.1;A0A517ER51;AOT81889.1;A0A1D8GSB7;ASU42815.1;A0A517ER43;AST47549.1;QDR92071.1;A0A223HE69;C7EAE2;WKU60878.2;ACU33166.1;ADL41191.1;ADL41192.1;ADL41190.1;ATE50846.1;A0A410R8Q3;E0X057;A0A290YXI9;WKU60877.2;QAT77593.1;RAW21116.1;QDR92092.1;A0A8K1P8K5;UDM54612.1;A0A8K1P8L7;A0A8K1P710;AWX12816.1;UDM54619.1;A0A2Z4KK87;UDM54618.1;A0A2Z4KKB8;UEO57332.1;ASU42814.1;UDM54607.1;A0A2Z4KKA9;AYL99876.1;A0A2Z4KK91;A0A2Z4KK67;A0A8K1UAS8;UDM54622.1;A0A2Z4KKA5;AKG62027.1;A0A2Z4KKA6;AWX12821.1;WKU60880.2;A0A0F7GXI4;A0A288Z822;UNW58892.1;UNW58893.1;AMO02819.1;A0A2Z4KKC6;A0A140HDJ3;AWX12841.1;ASU42801.1;UEO57340.1;A0A517ER61;UDM54608.1;AII16881.1;KAG3225882.1;KAG1684552.1;RAW29992.1;OWZ15604.1;KAK1934624.1;KAK1934542.1;KAG4244295.1;KAG3183640.1;A0A6G6C478;KAG3097456.1;KAG2921361.1;KAG2863726.1;KAG2776647.1;KAG3067941.1;KAG2989531.1;KAG2838631.1;KAG3201667.1;KAG1692314.1;KAG3158730.1;ASU42707.1;KAG4235591.1;KAG2776596.1;KAG2808864.1;A0A225WDZ1;A0A8T0ZMY5;KAG2854673.1;ASU42708.1;RAW39260.1;KAG1693524.1;KAG1686845.1;KAG3050657.1;KAG4059018.1;KAG3218286.1;KAG1684553.1;A0A329S2W5;KUF91415.1;QID75789.1;A0A076FHK4;AII16880.1;AII16879.1;A0A076FFS8;ASU42736.1;QID75792.1;A0A6G6C487;A0A076FGL0;QID75791.1;AII16882.1;ASU42709.1;A0A288Z827;ASU42737.1;ASU42633.1;A0A0W8D4U2;A0A288Z832;ASU42704.1;A0A076FLX3;A0A288Z803;A0A288Z818;A0A288Z7T2;KAG2992153.1;A0A288Z861;ASU42706.1;KAG3200796.1;A0A329RB89;KAG3084349.1;A0A8T1E7U4;KAG2949556.1;AYL99877.1;ABU99925.1;UUR60001.1;AYL99887.1;WOL21966.1;ASU42806.1;ASU42805.1;ASU42804.1;AYL99870.1;ASU42803.1;AYL99884.1;AWX12822.1;AMR72934.1;ASU42802.1;BAO71688.1;AYL99882.1;A0A288Z830;AWX12807.1;BAP18947.1;AYL99869.1;A0A288Z7P8;A0A288Z7M9;ASU42816.1;ASU42817.1;ASU42818.1;ASU42819.1;AEQ16516.1;UUR60002.1;ASU42820.1;ACU33165.1;AWX12831.1;ASU42807.1;UXP86205.1;AWX12752.1;ASU42809.1;A0A2Z4KK37;A0A288Z808;A0A2Z4KK28;A0A288Z825;ACU33168.1;A0A288Z7U4;AYL99878.1;A0A288Z828;AYL99889.1;AYL99886.1;A0A288Z7R9;AYL99888.1;A0A8K1P6Y8;AYL99885.1;A0A2Z4KK94;AWX12755.1;QDR92079.1;A0A2Z4KKB5;ASU42808.1;A0A288Z831;A0A288Z823;A0A517ER45;UDM54610.1;AWX12823.1;UEC92589.1;AWX12795.1;AYL99883.1;AYL99881.1;BAI94538.1;AYL99875.1;AYL99874.1;A0A288Z7S6;KAG4062059.1;AWX12785.1;ASU42621.1;BAI94537.1;BAO71691.1;AWX12810.1;BAP18927.1;BAO71694.1;BAO71700.1;BAO71703.1;AYL99871.1;BAP18919.1;BAP18929.1;A0A060S6N7;B2LXV0;AYL99868.1;CDO68001.1;AYL99872.1;AYL99867.1;BAP18923.1;BAP18925.1;BAO71697.1;ASU42813.1;ASU42812.1;ACC60347.1;AWX12832.1;AWX12842.1;BAI94534.1;AYL99873.1;BAP18933.1;AYL99879.1;ASU42822.1;AYL99880.1;A0A3G1ZJK7;BAP18948.1;BAP18949.1;ASU42823.1;BAP18950.1;A0A288Z7L8;BAP18951.1;A0A288Z7L5;ASU42811.1;ASU42821.1;ASU42810.1;A0A3G1ZJP0;BAI94536.1;BAP18921.1;ABU99773.1;APW78334.1;APW78336.1;APW78335.1;APW78314.1;A7XHR1;ABU99908.1;APW78331.1;APW78316.1;APW78330.1;APW78329.1;APW78328.1;APW78327.1;APW78326.1;ABU99894.1;ABU99938.1;APW78267.1;APW78337.1;APW78338.1;A7XL20;APW78339.1;A0A1P8L1Z3;APW78311.1;ASU42532.1;APW78313.1;ABU99886.1;A0A288Z7N2;ABU99936.1;A8B030;APW78290.1;ABU99772.1;A0A288Z7N3;APW78325.1;APW78269.1;ASU42535.1;APW78266.1;A8B069;ABU99749.1;ABU99751.1;ABU99953.1;ABU99757.1;APW78264.1;ABU99747.1;ABU99761.1;ABU99947.1;UNW58882.1;ABU99939.1;APW78263.1;ABU99934.1;ABU99940.1;ABU99745.1;ABU99931.1;APW78320.1;APW78324.1;APW78268.1;APW78323.1;APW78322.1;A7XJQ5;APW78265.1;ABU99920.1;APW78277.1;APW78319.1;ABU99928.1;APW78333.1;ABU99776.1;ABU99935.1;APW78262.1;APW78321.1;APW78305.1;KAG3230403.1;ABU99793.1;A0A288Z812;ASU42705.1;ABU99913.1;A0A5C0E3A4;A0A288Z7T6;APW78318.1;ABU99759.1;A7XH18;ABU99850.1;ABU99743.1;ABU99956.1;ABU99741.1;A7XI62;A7XH28;A7XIQ8;A7XG99;A7XFX7;A7XFW9;ABU99742.1;A0A288Z7I2;ABU99810.1;APW78309.1;Q697X0;KAH7496295.1;A7XJC5;QZN05597.1;AGT48284.1;AGT48282.1;AGT48277.1;AGT48281.1;H3G8M4;T1SNL9;ABU99918.1;WOL21965.1;T1SQU5;H3G8L8;T1SNL2;UNW58899.1;RLN96053.1;ASU42629.1;QEI47338.1;ABU99946.1;ABU99916.1;QID75788.1;A0A6G6C433;ASU42794.1;APW78300.1;A0A4D6J3F7;APW78278.1;APW78308.1;APW78279.1;APW78280.1;APW78281.1;APW78282.1;APW78283.1;APW78284.1;APW78297.1;APW78287.1;APW78289.1;APW78315.1;APW78332.1;APW78291.1;APW78292.1;APW78286.1;A0A288Z847;APW78302.1;APW78295.1;APW78307.1;APW78273.1;ABU99794.1;ABU99824.1;A0A288Z8A7;URN79304.1;UNW58901.1;KAE8955906.1;APW78293.1;APW78298.1;APW78299.1;APW78306.1;APW78294.1;APW78301.1;APW78304.1;APW78288.1;KAG3047370.1;APW78285.1;A0A6A3GHJ5;APW78296.1;APW78261.1;ABU99859.1;APW78303.1;A7XHH8;A7XHB5;A0A288Z7I8;A0A288Z7J3;A7XG37;A7XHP3;A7XLH9;QCC87214.1;A0A4D6J278;QCC87213.1;QCC87188.1;QCC87208.1;QCC87209.1;A0A288Z7J7;QCC87191.1;QCC87192.1;QCC87193.1;A0A4D6J244;A0A4D6J221;A0A288Z7K1;QCC87218.1;A0A4D6J1M4;A0A4D6J2P6;A0A288Z7K7;A0A288Z7K9;UNW58911.1;A0A288Z7M8;UZH23308.1;A7XG51;A7XG89;A7XGB1;A7XJB5;ASU42534.1;A7XG06;ASU42538.1;UNW58883.1;ASU42630.1;ASU42539.1;ASU42540.1;ASU42546.1;ASU42547.1;ASU42553.1;ABU99954.1;A0A288Z7L9;UNW58885.1;A0A288Z7I4;A7XIS0;UNW58884.1;A0A288Z7I0;A7XIF1;A7XGZ9;UNW58910.1;UNW58908.1;A7XGJ9;A0A288Z7M0;UNW58907.1;UNW58906.1;UNW58905.1;A0A288Z7M6;QCC87219.1;ABU99907.1;ASU42691.1;UNW58926.1;UNW58925.1;A0A288Z886;ASU42568.1;UNW58914.1;QCC87207.1;UNW58913.1;QCC87203.1;ASU42688.1;UNW58912.1;A0A288Z895;UNW58927.1;ASU42690.1;ASU42703.1;ASU42692.1;ASU42850.1;ASU42689.1;UNW58900.1;A0A288Z853;A0A288Z8D3;UNW58903.1;A0A288Z9G8;A0A288Z8S5;A0A288Z8H6;A0A288Z8E7;A0A288Z8D9;ASU42571.1;ASU42699.1;A0A288Z7M5;ASU42574.1;QCC87200.1;ASU42702.1;QCC87197.1;QCC87198.1;QCC87199.1;A0A4D6IYP2;A0A4D6IYM3;QCC87201.1;A0A4D6J1N0;QCC87217.1;UNW58909.1;ASU42632.1;QCC87202.1;A0A288Z8C7;A0A4D6J0Z7;QCC87205.1;QCC87206.1;QCC87195.1;QCC87196.1;QCC87210.1;QCC87194.1;A0A4D6IYR8;A0A4D6IZZ5;QCC87212.1;QCC87211.1;ASU42833.1;ASU42528.1;A7XHW7;ABU99876.1;ASU42529.1;ABU99778.1;ABU99818.1;ABU99779.1;A0A288Z835;ABU99781.1;APW78258.1;ABU99791.1;ABU99799.1;ABU99802.1;ASU42743.1;ABU99808.1;A0A288Z909;ASU42836.1;ASU42742.1;ASU42834.1;ASU42576.1;ABU99815.1;ASU42586.1;ABU99817.1;ASU42601.1;ABU99819.1;ASU42602.1;ASU42603.1;A0A288Z854;ASU42622.1;ABU99902.1;ASU42623.1;A0A288Z7S5;ABU99849.1;APW78271.1;APW78270.1;ABU99852.1;ABU99871.1;A0A1P8L1Z5;ABU99867.1;APW78310.1;ABU99866.1;ABU99864.1;ABU99863.1;APW78312.1;ABU99861.1;ABU99858.1;ABU99868.1;APW78317.1;ABU99857.1;APW78259.1;APW78260.1;APW78276.1;ABU99865.1;APW78275.1;APW78274.1;A8B035;ABU99888.1;ABU99889.1;A0A288Z7Q8;ABU99848.1;APW78272.1;ASU42624.1;ASU42625.1;UNW58902.1;ASU42575.1;A0A288Z7U8;ASU42740.1;A0A288Z804;A0A288Z882;ASU42533.1;A7XIN3;A0A288Z807;A0A288Z801;A0A288Z7Z4;A7XIQ5;A0A288Z802;ASU42566.1;A0A288Z884;ASU42749.1;ASU42631.1;A7XIV4;ASU42554.1;A7XIY5;A0A288Z8G9;A0A288Z8F0;ASU42845.1;A7XJ06;UNW58881.1;ASU42531.1;ASU42530.1;A7XJ16;ABU99820.1;ASU42750.1;ABU99822.1;A0A288Z855;ASU42626.1;ABU99895.1;ASU42739.1;ASU42744.1;ASU42779.1;ASU42835.1;ASU42832.1;ABU99823.1;ASU42781.1;ASU42780.1;ASU42567.1;ASU42778.1;ASU42775.1;A0A288Z867;ASU42757.1;ABU99837.1;ABU99840.1;ABU99841.1;ABU99844.1;A7XK51;A7XJP3;A7XIL3;A7XHZ2;A7XI24;A7XI41;ASU42751.1;ABU99834.1;Q697X1;AAT81041.1;AEG89210.1;AEG89203.1;AEG89204.1;AST47542.1;ACA79904.1;AEG89195.1;A0A7L5U098;AEG89202.1;BAK09628.1;ABV21623.1;BAK09626.1;BAK09625.1;F1T2P0;F1T2P1;AEG89207.1;AEG89206.1;QJQ87900.1;ACA79903.1;QLJ82620.1;QLJ82617.1;A0A8T1A4I8;A0A7D5AQX1;AEG89166.1;AEG89209.1;AEG89205.1;AEG89208.1;AEG89165.1;AEG89174.1;AEG89196.1;AEG89167.1;AEG89180.1;F1T2P2;F1T2P4;F1T2P5;F1T2P6;AST47540.1;AST47547.1;KAG2869946.1;E5D6U2;AST47548.1;AWX12770.1;A0A2Z4KKE5;UEO57336.1;BAK09627.1;A0A2Z4KK53;A0A2Z4KK64;A0A2Z4KK78;A0A2Z4KK82;AST47541.1;ADQ42686.1;UEO57334.1;ABL67932.1;BAR91153.1;B1PW36;A0A0H5AUE7;UEO57335.1;A0A8K1UAU5;A1EC17;F1T2P3;BAK09622.1;UUR60008.1;UUR60004.1;BAK09623.1;WGM83136.1;AEG89181.1;UEO57325.1;QKV43690.1;ACH81198.1;QJQ87912.1;ABV21624.1;ABU99957.1;B5TR08;ACH81196.1;BAK09624.1;A7Y1N3;A7Y1N1;ACH81199.1;AWX12777.1;AEG89171.1;ACH81197.1;WKF51870.1;QDR92081.1;A0A517ER55;A0A517ER70;WOL21963.1;QDR92086.1;A0A2P1BVH4;AEQ16515.1;ADQ42697.1;ABV21622.1;AVI60682.1;E5D6V3;A7Y1M9;QJQ87898.1;QJQ87896.1;QJQ87897.1;QJQ87899.1;G5CQ15;QBC17425.1;AEG89182.1;AEG89172.1;AST47539.1;AEG89168.1;AWX12776.1;A0A2Z4KK48;A0A223HEL2;AEG89184.1;AEG89185.1;AEG89200.1;AEG89199.1;AEG89198.1;AEG89186.1;F8S2R1;F8S2P1;AEG89187.1;AEG89188.1;AEG89189.1;AEG89190.1;AEG89191.1;AEG89192.1;AEG89193.1;AEG89194.1;AEG89197.1;AEG89183.1;AEG89179.1;AEG89201.1;AEG89173.1;AEG89169.1;AEG89170.1;B5TR07;UDM54615.1;AST47545.1;AWX12854.1;ARM05507.1;ARM05511.1;AWX12756.1;AYL99866.1;A0A8K1P8S4;A0A2Z4KK27;AYL99865.1;AYL99864.1;ARM05522.1;AYL99863.1;AFC36916.1;QNH88454.1;A0A7G7Y2C6;A0A7L5U0A5;A0A2Z4KK96;AWX12811.1;QNH88453.1;QNH88452.1;AWX12765.1;ARM05512.1;ARM05513.1;AWX12853.1;AWX12865.1;ARM05514.1;A0A2Z4KK88;A0A2Z4KKE0;QLJ82616.1;A0A3G1ZJL2;A0A2Z4KKF3;ARM05520.1;ARM05510.1;UUR60003.1;AWX12809.1;UDM54621.1;ARM05523.1;ADQ42689.1;A0A2Z4KKE1;A0A2Z4KKF4;A0A4D6EK58;A0A2Z4KK61;ADQ42690.1;ARM05517.1;QBZ81849.1;UDM54606.1;ARM05518.1;ARM05519.1;ADQ42691.1;ARM05516.1;ARM05521.1;AWX12868.1;ADQ42688.1;AWX12857.1;A0A1W6FY69;E5D6U3;A0A140HDJ2;ADQ42687.1;ARM05509.1;AMO02818.1;H9A2M4;A0A2Z4KK62;ARM05515.1;ARM05506.1;ARM05508.1;A0A2Z4KK47;ABU99877.1;AST47543.1;A0A0H5APV8;A0A2Z4KK76;A0A1U8YLW7;QLI63297.1;A0A0H5B9S2;AWX12812.1;A0A7D5YXI2;AWX12814.1;AWX12855.1;AWX12806.1;AWX12825.1;AWX12829.1;AWX12762.1;AWX12837.1;A0A2Z4KK43;A0A2Z4KKE2;BAU78317.1;AWX12864.1;A0A2Z4KK41;A0A2Z4KKF2;A7XGN7;A0A2Z4KKC4;A0A2Z4KKB1;A0A2Z4KKA8;A0A2Z4KKA3;A0A2Z4KK90;AWX12760.1;AWX12839.1;AWX12802.1;AWX12783.1;A0A0H5APY5;A0A0H5APV5;D4QB83;A0A0H5APV1;BCN41466.1;BBE70433.1;BBE70431.1;BAR91184.1;AWX12838.1;D4QB81;A0A0K2SS21;AWX12791.1;BAR91179.1;BAR91177.1;AMO02815.1;BAR91178.1;A0A140HDI9;AMR72935.1;A0A143T2L8;ANA10143.1;AWX12780.1;A0A2Z4KKD5;AWX12860.1;BAI94539.1;BAI94541.1;BAR91173.1;BAR91174.1;BAR91175.1;BAR91176.1;A0A2Z4KKC0;BAS29575.1;A0A077JIE4;BAP18931.1;AAW63504.1;A7XLK6;AWX12844.1;QBC17417.1;QBC17416.1;QBC17377.1;QBC17411.1;QBC17384.1;QBC17392.1;QBC17412.1;QBC17389.1;QBC17388.1;ABK41051.1;QBC17387.1;A0A411J0G3;QBC17386.1;AAT81040.1;QBC17393.1;QBC17385.1;QBC17382.1;QBC17381.1;Q697U6;QBC17380.1;QBC17379.1;QBC17378.1;QBC17376.1;QBC17390.1;QBC17394.1;QBC17383.1;QBC17405.1;QBC17401.1;QBC17430.1;QBC17418.1;ANU06069.1;QBC17415.1;ABU99774.1;ABU99897.1;AWX12749.1;A7XGL0;AAW63509.1;AST47546.1;QBC17424.1;QBC17429.1;A7XJZ6;A0A2Z4KK30;QBC17391.1;QBC17414.1;QBC17422.1;Q697V6;AAT81044.1;AAT81039.1;AAT81064.1;Q697W8;ACT10849.1;QBC17421.1;QJQ87901.1;QBC17420.1;QBC17427.1;QBC17419.1;A0MVU2;QBC17400.1;AAT81071.1;QBC17397.1;AAT81034.1;Q697S8;Q697T6;Q697T9;QLJ82618.1;A0A7L5U1M9;Q697W5;Q697X2;Q697X6;AST47544.1;KAH7463103.1;UJU27709.1;Q697W9;ACB78127.1;Q697W6;B2LYE7;ABD62714.1;A0A2Z4KK68;Q27IC5;AWX12796.1;ABD62716.1;KAH7509570.1;ABD62715.1;KAH7463180.1;A0A0U2NVC6;ALS88366.1;A7XKB1;KAH7509495.1;WAQ68595.1;WAQ68597.1;WAQ68598.1;AAT81042.1;A0A7L5U099;QBC17404.1;AAT81074.1;QBC17402.1;QBC17403.1;AAT81067.1;QBC17406.1;QBC17423.1;QBC17407.1;QBC17408.1;QBC17409.1;QBC17395.1;AAT81082.1;QLJ82615.1;AAT81063.1;AAT81054.1;AAT81038.1;Q697U7;QBC17410.1;QBC17396.1;Q697U3;QBC17398.1;QBC17399.1;QBC17375.1;C6GIK3;WAQ68596.1;A0A1B1RUY8;AAT81045.1;A0A517ER42;AAW63472.1;AOY34704.1;AAW63507.1;QDR92072.1;A0A2Z4KK98;QSQ85981.1;WKF51866.1;APQ30562.1;AEF32619.1;AEF32620.1;AAW63498.1;APQ30561.1;A7XKV8;AAT81059.1;AAW63479.1;AEF32618.1;QSQ85983.1;AAW63481.1;QDR92073.1;QSQ85980.1;QSQ85987.1;AAW63488.1;AAW63490.1;AAW63496.1;QSQ85982.1;AAW63497.1;AAW63499.1;AEF32617.1;AAW63502.1;A7XGC4;AEF32621.1;APQ30565.1;APQ30564.1;QJQ87902.1;V9P512;QJQ87895.1;AGU09504.1;AAT81036.1;A0A1D9CG00;ABU99884.1;Q697X4;A7XJJ7;UDM54613.1;A3FF21;Q697T5;AAT81075.1;A0A517ER40;AOY34698.1;AOY34696.1;AOY34703.1;A0A1D9CG30;A0A1D9CG20;A0A1D9CG13;A0A0H5AUH5;A0A1D9CG68;A0A8K1UAT0;AOY34699.1;ABN58917.1;AOY34697.1;APQ30563.1;AAW63503.1;QSQ85984.1;QSQ85986.1;AAW63508.1;A0A8A0Y0G2;AWX12819.1;A0A1L6BNV4;AAW63510.1;ABU99924.1;ABU99763.1;QSQ85985.1;A0A8A0XTS1;WKF51865.1;F6KWK5;A0A2Z4KK45;AWX12759.1;A0A2Z4KK46;UUR60006.1;A0A2Z4KKD3;AAT81080.1;QHF16173.1;A0A6B9QHS4;AGX83785.1;AWX12748.1;U5N0Z6;A0A2Z4KK32;Q697T0;AAW63643.1;QBC17426.1;QBC17413.1;QBC17428.1;A0A8A0XY15;E5D6U5;I6LDQ4;AAW63505.1;A0A8A0XYW6;Q3ZRR3;Q697V1;Q3ZRM7;AWX12763.1;A0A223HEK3;AWX12775.1;A0A6A4AWL9;AWX12863.1;AST47538.1;ASU42627.1;ASU42847.1;A0A2Z4KK59;A0A2Z4KK57;QSQ85979.1;A0A288Z7U7;I2APN1;ASU42752.1;A0A2Z4KKF1;AAT81049.1;UEO57337.1;UJU27715.1;UJU27711.1;UJU27712.1;ABU99959.1;A0A7L5U166;ASU42746.1;ASU42628.1;QLJ82619.1;A0A288Z7T0;Q697W1;KAE9263994.1;ASU42753.1;AWX12771.1;KAE8955953.1;A0A140HDJ0;ASU42848.1;ASU42846.1;ASU42635.1;KAG2965592.1;ASU42791.1;AFJ39268.1;ASU42790.1;ASU42789.1;UEO57328.1;ASU42647.1;A0A517ER68;UNW58970.1;A0A8A0XVF0;ASU42792.1;ASU42777.1;A0A288Z8K2;ASU42776.1;A0A288Z8A6;A0A288Z7X6;AMO02817.1;UNW58904.1;UNW58968.1;UIN24858.1;A0A288Z868;UNW58972.1;A0A288Z849;AAT81073.1;QDR92066.1;Q697T7;AAT81062.1;Q697U8;UJU27714.1;UNW58969.1;QDR92093.1;A0A517ER49;A7XLL7;A0A288Z837;UNW58971.1;A0A6A3GFM4;AMO02816.1;ASU42686.1;A0A2Z4KK51;A7XGX6;I6LDP1;AAT81030.1;A0A288Z7J2;A0A288Z7L0;ALN95676.1;A0A288Z820;A7XKY0;WQE97663.1;A0A288Z7T5;WQE97666.1;WQE97665.1;A7XGQ7;BCN41465.1;A0A7R7EWY7;A0A4D6J2N9;A0A288Z809;A7XLN9;UUR60005.1;ABU99932.1;AWX12856.1;A0A2Z4KKC8;AAT81028.1;ABU99929.1;ABU99926.1;ABU99846.1;ABU99836.1;A0A288Z7Y7;ABU99811.1;AAT81031.1;AFK73522.1;ABU99955.1;A0A288Z7H7;QCC87220.1;ALN95666.1;AJP06029.1;A0A0C5GAV2;ASU42696.1;I6LDK4;A0A2Z4KK75;AWX12793.1;AWX12826.1;ASU42698.1;A0A2Z4KKA2;AWX12818.1;AEQ16518.1;A0A0S2GHQ4;A0A2Z4KKA0;G5CQ18;BBE70429.1;ALN95680.1;ABU99962.1;A7XLI4;ASU42537.1;A7XLD7;ASU42544.1;ASU42701.1;ASU42536.1;ASU42545.1;ASU42563.1;ABU99950.1;WQE97664.1;QCC87189.1;A0A4D6IYL0;ABU99806.1;AAW63511.1;A0A2Z4KKD6;AWX12782.1;ABU99801.1;A0A2Z6HW53;ABU99746.1;A7XG20;Q697Y1;A0A4D6IYQ7;A0A4D6IYU1;Q697W4;I6LDK5;I6LDK3;AFK73524.1;A7XJI6;AAT81046.1;A0A0H3TYJ2;I6LDJ6;AAW63477.1;AAT81076.1;AAT81029.1;A0A0H3TYH9;AAW63512.1;A7XHF8;A7XIH0;QCC87190.1;QCC87204.1;ASU42700.1;A7XHR7;A7XHM9;AWX12859.1;KAG3025561.1;ABU99780.1;ABU99945.1;KAF1781225.1;Q697Y0;Q697S9;AAT81081.1;AAT81032.1;AAW63628.1;ABU99787.1;ABU99883.1;AAW63513.1;Q697T4;A7XKE7;AEU04628.1;AEU04625.1;AEU04629.1;ABU99785.1;ABU99792.1;ACS36258.1;A0A288Z856;A0A6A3V9A2;A8W871;ABW82547.1;A0A6A4AS51;A8W872;KAE9261937.1;KAE9161107.1;KAE8917327.1;ABW82548.1;A0A6A3DCM6;A7XL98;A7XK74;A0A288Z994;ABU99943.1;A7XHJ9;A7XH07;ABU99948.1;ASU42762.1;ASU42763.1;A7XGJ3;A7XGF5;ABU99949.1;ASU42682.1;ACK44133.1;ACS36255.1;ABU99885.1;WDR17077.1;ALS88363.1;A0A0U2R0T3;A0A0U2ZJN0;UJU27713.1;ALS88367.1;A0A0H3TYJ0;AFK73512.1;UJU27716.1;ABU99909.1;A7XKD4;Q697T8;AFK73531.1;ABU99922.1;A7XJK7;A7XKT3;ALS88364.1;A0A0U2YR90;ALS88365.1;RLN87308.1;A0A0H3TYL3;A0A8J4RYY5;WGC81040.1;KAF4317551.1;WGC81041.1;WGC81036.1;ASV41017.1;WGC81034.1;WGC81033.1;WGC81032.1;WGC81031.1;WGC81022.1;WGC81021.1;A0A0U2Q2F5;A0A248SJ33;ABU99869.1;A7XJ39;ABU99960.1;AFK73523.1;KAE8956107.1;ABU99831.1;ABU99830.1;A0A922AKE4;KAG2525473.1;ABU99829.1;ABU99827.1;ABU99803.1;ABU99941.1;A0A6A3V3Q3;A7XGW6;AEU04624.1;ABU99910.1;ABU99767.1;ABU99771.1;A7XLC1;ACS36257.1;ACS36256.1;KAE9159069.1;A0A6A3PLT9;A8B085;AAT81077.1;Q697V3;AAT81057.1;Q697T3;AAT81052.1;Q697V8;AAT81053.1;Q697V7;AAT81072.1;AEU04622.1;A0A6A3PS28;ABU99797.1;ABU99904.1;A0A0H3TYM6;KAE9265613.1;A0A6G0Q2A6;KAE9057076.1;KAE9058651.1;ABU99944.1;A0A288Z877;G9C7T2;AWX12827.1;ASU42694.1;UNW58919.1;UNW58920.1;UNW58921.1;UNW58922.1;UNW58932.1;UNW58933.1;UNW58934.1;UNW58935.1;UNW58937.1;UNW58967.1;UNW58966.1;UNW58965.1;A0A288Z898;UNW58964.1;ASU42697.1;UNW58936.1;ASU42695.1;ASU42761.1;AWX12848.1;A0A2Z4KKD2;A0A288Z7Z1;A0A288Z7Z2;A0A288Z7Z6;AWX12849.1;D4QB82;A0A7R7EWZ7;A0A288Z865;A0A288Z859;A0A288Z7Z3;ASU42693.1;ASU42683.1;ASU42656.1;UNW58918.1;UNW58886.1;ASU42787.1;ASU42788.1;ASU42849.1;A0A247ZTJ8;A0A517ER53;QDR92083.1;UNW58887.1;UNW58891.1;UNW58888.1;UNW58889.1;UNW58890.1;ASU42785.1;BCN41467.1;A0A288Z888;ASU42784.1;ASU42774.1;A0A288Z7Y1;UNW58916.1;A0A288Z7U6;A0A2Z4KK69;UNW58963.1;A0A1D8GS97;UNW58917.1;ASU42786.1;UNW58915.1;ASU42773.1;URN79305.1;AQT31865.1;ASU42771.1;AOT81888.1;AWX12784.1;ASU42772.1;A0A288Z7Y9;BAI94540.1;A0A288Z7Z7;A0A288Z8E1;A0A288Z8C1;ASU42759.1;A0A288Z885;A0A288Z879;QCC87222.1;ASU42760.1;ASU42768.1;ASU42767.1;A0A288Z866;A0A288Z869;A0A517ER69;A0A2Z4KK92;AWX12808.1;UEO57329.1;QDR92091.1;AEU04623.1;ASU42766.1;G9C7S7;ABU99923.1;ABU99782.1;A7XGT3;B7UBF2;ABU99796.1;ASU42765.1;ASU42769.1;A0A2Z4KKC7;A0A288Z8F5;ASU42684.1;ASU42681.1;ASU42758.1;ASU42680.1;ASU42770.1;ASU42679.1;A0A4D6J1P3;ASU42685.1;ASU42764.1;A0A2Z4KKB4;AEF15554.1;ABU99760.1;ABU99800.1;APQ43802.1;A0A247ZLS1;A0A2Z4KKC5;A0A2Z4KK84;A0A286QIV8;AWX12850.1;AQT31862.1;AQT31863.1;A0A288Z7R1;A0A286QIR9;APQ43803.1;APQ43804.1;ASU42783.1;A7XG63;A7XG73;F6KIX3;AQT31856.1;F6KIX6;AEF15556.1;AEF15553.1;ASU42609.1;ABU99903.1;AEU04626.1;A0A1L6C1L5;A7XHD6;A0A288Z7S3;AWX12797.1;AEF15557.1;ABU99826.1;AQT31854.1;ABU99740.1;AQT31858.1;ASU42613.1;ABU99754.1;ASU42615.1;AWX12830.1;A0A2Z4KKA7;ASU42617.1;A0A288Z7W7;A0A286QIR8;ASU42610.1;A0A247ZNJ6;ASU42782.1;A0A2Z4KK80;ASU42614.1;ASU42618.1;ASU42611.1;AQT31859.1;A0A288Z876;A0A288Z7S9;ASU42616.1;ASU42612.1;AQT31860.1;AWX12798.1;A0A288Z7Q7;A0A247ZLR3;A7XFW3;G9C7S9;A0A1L6C1L4;AQT31857.1;ABU99752.1;AQT31855.1;AEU04627.1;A0A247ZLY5;A0A286V027;A0A247ZLB7;AWX12754.1;A0A2Z4KK44;AQT31864.1;AQT31861.1;A0A247ZTI8;ABU99845.1;APQ43805.1;KAK4717892.1;A0A248SIY5;R4I4T9;AFJ05630.1;A0A248SJ90;ASV41019.1;KAK4709263.1;KAK4717885.1;AAT81060.1;Q697V0;ASV41016.1;WRX25490.1;WRX32076.1;WRX12474.1;WRX33487.1;KAK4717897.1;KAK4717878.1;ABN58916.1;A3FF20;UEO57331.1;BAR91152.1;BAI94542.1;ABU99898.1;G5CQ17;AEQ16517.1;H9A2M2;AFC36914.1;D7URQ3;BAJ09799.2;Q9SC52;CAB65347.1;UUR60007.1;WKU60879.2;ASV41018.1;A0A248SIU9;WMQ58552.1;WMM47661.1;WMM47663.1;WMM47664.1;WMQ58550.1;WMV91973.1;WMV91966.1;WMV91969.1;WMQ58556.1;WMV91967.1;WMV91965.1;WMV91968.1;WMV91972.1;WMQ58551.1;WMM47662.1;WMQ58554.1;WMQ58555.1;WMQ58558.1;WMV91970.1;WMQ58557.1;WMQ58559.1	A0A9W6TKU0;ABN58916.1;UEO57331.1;G5CQ17;H9A2M2;D7URQ3;Q9SC52;UUR60007.1;WKU60879.2;WMQ58552.1	A0A9W6TKU0	MULTI-MSMS	20230811_LVinson_P24-1-1	9	P24-1-1	433.5860290527344	3	433.587	1297.74	5.949	0.0025794	-2.1553	-0.0009345	3.7938	0.0016449	433.586	48.286	0.34503	48.286	48.182	48.527	0					65	13	6	0	0	0	0.015265	1	6922	6922		83.652	53.22	1	14892000			27727	831;961;2545;933;951;962;2546;946;949;2541	1864	2031	32807	32807					0.102462
EHALLAFTLGVK	12	Unmodified	_EHALLAFTLGVK_					0	0	0	0	A0A9W6TKU0;KAJ8575148.1;GMF14712.1;EGZ25370.1;EGZ25258.1;KAG6622031.1;KAG6604569.1;XP_009520658.1;XP_009520546.1;G4Z0H2;A0A0W8CIL7;ETP44695.1;A0A081A9J1;XP_008905681.1;W2ZCX6;ABA00716.1;V9F7C3;A0A081A9Z3;ETO75704.1;Q286V8;KUF90512.1;KUF83866.1;ETO75552.1;ETP44841.1;W2QA21;ETN09120.1;ETP16631.1;ETI46976.1;ETP16791.1;A0A6G6C436;W2X200;A0A6G6C4B3;QID75812.1;A0A6G6C463;QID75793.1;QID75790.1;A0A288Z833;ASU42725.1;KUF78794.1;W2X1H6;ETN08985.1;GMF42980.1;A0A9W6XQ54;W2Q9P2;XP_008905546.1;AWX12867.1;A0A288Z8C8;AWX12858.1;AWX12846.1;ADQ42695.1;A7XJG7;ASU42826.1;A0A7T8J1Y0;ASU42827.1;AWX12772.1;A0A288Z838;AWX12817.1;A0A7T8J222;ASU42830.1;UDM54614.1;WOK24255.1;ADQ42694.1;U5MXS4;QQO98668.1;QQO98667.1;A0A8K1P8N1;A0A288Z8B1;A0A1D8GS87;A0A1D8GSA1;AUW53991.1;A0A1D8GS90;E5D6V0;ASU42839.1;CAJ14579.1;Q3MSC4;A0A288Z891;A0A288Z941;AOT81877.1;ASU42831.1;A0A288Z8B8;UDM54617.1;A0A290YXI4;A0A288Z889;A0A288Z844;AUW53992.1;A0A288Z8E9;A0A288Z8J6;A0A288Z890;A0A0H5APS7;A0A2K9ZZV4;A0A288Z8F3;A0A2K9ZZX1;AGH14219.1;A0A288Z843;A0A288Z8A5;E5D6V1;BAR91154.1;M4Q824;A0A2Z4KK49;A0A288Z8B7;A0A8T1G647;ASU42825.1;Q697V4;ABU99927.1;ABU99930.1;A0A1D8GSA2;ABU99855.1;A7XIJ7;A0A1D8GS86;AAT81056.1;AOT81872.1;AOT81886.1;AOT81882.1;B2LXV1;A0A1D8GSA0;AOT81884.1;A0A1D8GS98;A0A0F7G6H5;AOT81883.1;A0A1D8GSB3;AOT81878.1;ABU99906.1;AOT81890.1;AOT81894.1;ACC60348.1;ABU99862.1;ABU99874.1;AOT81875.1;AOT81895.1;V9P5H3;A0A1D8GSB4;BCN41463.1;AWX12833.1;A0A2Z4KKB7;ABU99915.1;AOT81891.1;AKG50154.1;QCC87224.1;ATE50847.1;QCC87216.1;QCC87215.1;A0A4D6J106;A0A4D6J002;A0A4D6J2Q3;AOT81876.1;AGX83788.1;AWX12834.1;A0A2Z4KKA1;AWX12815.1;QBM20453.1;A0A482E8D1;A0A1D8GSB1;AOT81893.1;A0A1D8GSA5;UXP86206.1;AOT81879.1;ABU99860.1;A0A7R7IJU7;ABU99839.1;ABU99843.1;UBQ34412.1;ABU99958.1;AWX12843.1;A0A2Z4KKC3;A0A288Z8D4;ASU42550.1;ASU42552.1;Q697U4;ASU42551.1;UXP86202.1;UXP86203.1;ASU42634.1;A0A024F941;UXP86204.1;BAS29577.1;D4QB80;A0A2Z4KKE3;D4QB78;ASU42714.1;A0A077JN09;A0A0H5AUI0;A0A288Z8I2;A0A1U8YLX3;ASU42735.1;A0A077JIY2;BAR91180.1;BAR91181.1;BAR91182.1;BAR91183.1;CDO67999.1;BAR91185.1;A0A0K2SR36;ASU42555.1;BAP18937.1;A0A2Z4KK79;ASU42556.1;ASU42712.1;ASU42711.1;ASU42565.1;ASU42710.1;ASU42620.1;BAP18939.1;AWX12792.1;A0A2Z6HTM3;ASU42548.1;A0A0H5B9T2;BAP18952.1;A0A2Z4KK97;A0A2Z4KK71;BAP18935.1;ASU42619.1;ASU42606.1;A0A0H5ASJ2;G5CQ16;ASU42605.1;ASU42604.1;ASU42713.1;ASU42600.1;CDO68000.1;ASU42560.1;ASU42559.1;ASU42729.1;BBE70432.1;A0A288Z8D5;AWX12786.1;A0A2Z4KK52;ASU42717.1;ASU42799.1;A0A2Z4KKB6;ASU42824.1;A0A1D8GS99;ABU99933.1;A7XL31;A0A288Z7S8;A0A2Z4KKD0;A0A288Z7J9;ASU42728.1;ASU42549.1;C7EAE1;A0A8K1UAT5;A0A2Z4KK42;AWX12757.1;A0A2Z4KKF0;A0A2Z4KK58;A0A288Z899;A0A288Z8H1;A0A288Z7K5;A0A288Z8E5;A0A2Z4KKA4;A0A2Z4KKC2;ASU42829.1;ASU42718.1;M4PZM8;ASU42719.1;ASU42720.1;C7EAE4;ASU42730.1;ASU42731.1;A0A077JJA6;AWX12840.1;ASU42732.1;ABU99917.1;ASU42734.1;ASU42738.1;AWX12768.1;WCD68733.1;ASU42793.1;ASU42795.1;ASU42796.1;ASU42797.1;ASU42716.1;ASU42828.1;ASU42715.1;AGH14220.1;ASU42727.1;ASU42726.1;ASU42724.1;ASU42723.1;ASU42722.1;ASU42721.1;ADQ42678.1;BAJ09800.2;ADQ42679.1;ABU99873.1;UQH66303.1;AGX83783.1;A8B049;UQH66315.1;UQH66306.1;UQH66309.1;A0A2Z4KK38;QBM20450.1;UQH66314.1;U5MYD4;U5MYD0;A7XJF6;ABU99880.1;ABU99816.1;A0A482E9W3;A0A329SRD5;AGX83784.1;KAG2917746.1;A8B081;ABU99812.1;ABU99814.1;ABU99789.1;ABI18106.1;ABO14365.1;ABU99788.1;Q697W7;UQH66304.1;U5MXS0;UQH66316.1;ABU99768.1;ADZ57184.1;A0A7T8J246;ADZ57185.1;F2VY74;ADD37840.1;QQO98669.1;ABU99786.1;ABU99784.1;QBM20451.1;ABU99783.1;QBM20449.1;A0A482E8N4;UQH66313.1;UQH66308.1;UQH66302.1;UQH66312.1;UQH66311.1;A0A482E8M0;UQH66310.1;ABU99777.1;UQH66307.1;ACC60346.1;AWX12758.1;B2LXU9;UQH66305.1;Q697W3;Q697U0;A7XK40;AOT81892.1;AGO33783.2;AGO33782.2;AYM45190.1;R9Z094;A3RJJ6;AAT81070.1;T1SPF7;A7XKW9;A7XKN1;AAT81066.1;AAT81047.1;AAT81043.1;T1SPG2;KAG2947240.1;T1SN81;T1SQU1;A0A1D8GSA7;R9YZZ5;R9YZQ8;R9YX13;ABU99879.1;A7XJE5;ACU33167.1;C7EAE3;AGT48276.1;ABU99937.1;AGO33784.2;AGO33785.2;A7XJ86;AGT48272.1;A7XIT7;A0A410R8S3;A0A3G2BZA1;ABU99807.1;A0A8K1P709;ABU99893.1;ABI18107.1;ABI18108.1;ABI18109.1;QAT77594.1;ABI18110.1;ABU99790.1;ABU99804.1;ABU99805.1;ABU99821.1;AGT48283.1;AGT48279.1;AGT48280.1;UDM54616.1;AGT48278.1;AGO33781.2;AGT48275.1;A7XJV3;AGT48274.1;AGT48273.1;AGX83789.1;ABU99901.1;ABU99881.1;A0A482E972;AGX83787.1;AUW53988.1;A0A2L0A049;AOT81885.1;AUW53990.1;AUW53987.1;ABN58918.1;AEX15494.1;A0A1D8GSA6;A0A1D8GSB2;A0A1P8VK16;AUW53989.1;QQO98674.1;AAW63649.1;H2BEH5;QQO98673.1;A0A7T8F1U6;QBM20452.1;A7XJY3;ABU99896.1;ABU99961.1;ABW82179.1;ABW82173.1;ABW82176.1;A8W7C6;A7XHS8;BAJ09798.2;A0A7T8F1U0;A0A2Z4KKD9;U5MYG4;AGX83782.1;AOT81897.1;AWX12866.1;A0A1D8GSA3;WOK24256.1;AOT81880.1;ADQ42682.1;A7XJD6;U5MYF9;E5D6T2;ADQ42676.1;D7URQ4;ADQ42677.1;AGU09527.1;ABU99878.1;ADQ42681.1;APZ76761.1;AOT81874.1;A0A1D8GS93;ADQ42680.1;ASU42800.1;AOT81881.1;QQO98672.1;A3FF22;AOT81896.1;A8W7C9;AAW63648.1;QBM20455.1;Q697X3;ADD37839.1;A7XK99;A7XGY8;ABU99756.1;I6LDN2;QQO98675.1;QPK40828.1;WKF51871.1;QBM20456.1;QQO98670.1;AOT81887.1;QBM20454.1;A0A1D8GS95;AAW63647.1;A8B025;AAT81037.1;A7XIW6;A0A482E8C4;WKF51872.1;A0A7T8F1V2;ADZ57183.1;A7XJ96;QQO98671.1;QQO98666.1;QQO98665.1;QQO98664.1;AOT81873.1;AAW63644.1;AAW63609.1;A7XGY2;AAW63646.1;AAW22625.1;AAW63492.1;AAW63645.1;AAW63605.1;AAW63606.1;AAW63607.1;AAW63608.1;A8W7C3;A7XL15;WKF51867.1;A0A7T8F1V4;A7XHN5;A0A482E927;Q3ZRC7;A7XHL9;A7XI33;ABU99753.1;A7XGV8;I6LDQ8;A0A1D8GS84;I6LDK2;A7XGU6;A7XGM8;A7XG67;ASU42798.1;ASU42733.1;A0A288Z7L4;A0A2Z4KK23;K4NPL5;AWX12767.1;AFV46196.1;A0A2Z4KK50;AFV46197.1;A0A517ER86;U5N1G2;QDR92082.1;AWX12751.1;QDR92070.1;AGX83786.1;A0A517ER51;AOT81889.1;A0A1D8GSB7;ASU42815.1;A0A517ER43;AST47549.1;QDR92071.1;A0A223HE69;C7EAE2;WKU60878.2;ACU33166.1;ADL41191.1;ADL41192.1;ADL41190.1;ATE50846.1;A0A410R8Q3;E0X057;A0A290YXI9;WKU60877.2;QAT77593.1;RAW21116.1;QDR92092.1;A0A8K1P8K5;UDM54612.1;A0A8K1P8L7;A0A8K1P710;AWX12816.1;UDM54619.1;A0A2Z4KK87;UDM54618.1;A0A2Z4KKB8;UEO57332.1;ASU42814.1;UDM54607.1;A0A2Z4KKA9;AYL99876.1;A0A2Z4KK91;A0A2Z4KK67;A0A8K1UAS8;UDM54622.1;A0A2Z4KKA5;AKG62027.1;A0A2Z4KKA6;AWX12821.1;WKU60880.2;A0A0F7GXI4;A0A288Z822;UNW58892.1;UNW58893.1;AMO02819.1;A0A2Z4KKC6;A0A140HDJ3;AWX12841.1;ASU42801.1;UEO57340.1;A0A517ER61;UDM54608.1;AII16881.1;KAG3225882.1;KAG1684552.1;RAW29992.1;OWZ15604.1;KAK1934624.1;KAK1934542.1;KAG4244295.1;KAG3183640.1;A0A6G6C478;KAG3097456.1;KAG2921361.1;KAG2863726.1;KAG2776647.1;KAG3067941.1;KAG2989531.1;KAG2838631.1;KAG3201667.1;KAG1692314.1;KAG3158730.1;ASU42707.1;KAG4235591.1;KAG2776596.1;KAG2808864.1;A0A225WDZ1;A0A8T0ZMY5;KAG2854673.1;ASU42708.1;RAW39260.1;KAG1693524.1;KAG1686845.1;KAG3050657.1;KAG4059018.1;KAG3218286.1;KAG1684553.1;A0A329S2W5;KUF91415.1;QID75789.1;A0A076FHK4;AII16880.1;AII16879.1;A0A076FFS8;ASU42736.1;QID75792.1;A0A6G6C487;A0A076FGL0;QID75791.1;AII16882.1;ASU42709.1;A0A288Z827;ASU42737.1;ASU42633.1;A0A0W8D4U2;A0A288Z832;ASU42704.1;A0A076FLX3;A0A288Z803;A0A288Z818;A0A288Z7T2;KAG2992153.1;A0A288Z861;ASU42706.1;KAG3200796.1;A0A329RB89;KAG3084349.1;A0A8T1E7U4;KAG2949556.1;AYL99877.1;ABU99925.1;UUR60001.1;AYL99887.1;WOL21966.1;ASU42806.1;ASU42805.1;ASU42804.1;AYL99870.1;ASU42803.1;AYL99884.1;AWX12822.1;AMR72934.1;ASU42802.1;BAO71688.1;AYL99882.1;A0A288Z830;AWX12807.1;BAP18947.1;AYL99869.1;A0A288Z7P8;A0A288Z7M9;ASU42816.1;ASU42817.1;ASU42818.1;ASU42819.1;AEQ16516.1;UUR60002.1;ASU42820.1;ACU33165.1;AWX12831.1;ASU42807.1;UXP86205.1;AWX12752.1;ASU42809.1;A0A2Z4KK37;A0A288Z808;A0A2Z4KK28;A0A288Z825;ACU33168.1;A0A288Z7U4;AYL99878.1;A0A288Z828;AYL99889.1;AYL99886.1;A0A288Z7R9;AYL99888.1;A0A8K1P6Y8;AYL99885.1;A0A2Z4KK94;AWX12755.1;QDR92079.1;A0A2Z4KKB5;ASU42808.1;A0A288Z831;A0A288Z823;A0A517ER45;UDM54610.1;AWX12823.1;UEC92589.1;AWX12795.1;AYL99883.1;AYL99881.1;BAI94538.1;AYL99875.1;AYL99874.1;A0A288Z7S6;KAG4062059.1;AWX12785.1;ASU42621.1;BAI94537.1;BAO71691.1;AWX12810.1;BAP18927.1;BAO71694.1;BAO71700.1;BAO71703.1;AYL99871.1;BAP18919.1;BAP18929.1;A0A060S6N7;B2LXV0;AYL99868.1;CDO68001.1;AYL99872.1;AYL99867.1;BAP18923.1;BAP18925.1;BAO71697.1;ASU42813.1;ASU42812.1;ACC60347.1;AWX12832.1;AWX12842.1;BAI94534.1;AYL99873.1;BAP18933.1;AYL99879.1;ASU42822.1;AYL99880.1;A0A3G1ZJK7;BAP18948.1;BAP18949.1;ASU42823.1;BAP18950.1;A0A288Z7L8;BAP18951.1;A0A288Z7L5;ASU42811.1;ASU42821.1;ASU42810.1;A0A3G1ZJP0;BAI94536.1;BAP18921.1;ABU99773.1;APW78334.1;APW78336.1;APW78335.1;APW78314.1;A7XHR1;ABU99908.1;APW78331.1;APW78316.1;APW78330.1;APW78329.1;APW78328.1;APW78327.1;APW78326.1;ABU99894.1;ABU99938.1;APW78267.1;APW78337.1;APW78338.1;A7XL20;APW78339.1;A0A1P8L1Z3;APW78311.1;ASU42532.1;APW78313.1;ABU99886.1;A0A288Z7N2;ABU99936.1;A8B030;APW78290.1;ABU99772.1;A0A288Z7N3;APW78325.1;APW78269.1;ASU42535.1;APW78266.1;A8B069;ABU99749.1;ABU99751.1;ABU99953.1;ABU99757.1;APW78264.1;ABU99747.1;ABU99761.1;ABU99947.1;UNW58882.1;ABU99939.1;APW78263.1;ABU99934.1;ABU99940.1;ABU99745.1;ABU99931.1;APW78320.1;APW78324.1;APW78268.1;APW78323.1;APW78322.1;A7XJQ5;APW78265.1;ABU99920.1;APW78277.1;APW78319.1;ABU99928.1;APW78333.1;ABU99776.1;ABU99935.1;APW78262.1;APW78321.1;APW78305.1;KAG3230403.1;ABU99793.1;A0A288Z812;ASU42705.1;ABU99913.1;A0A5C0E3A4;A0A288Z7T6;APW78318.1;ABU99759.1;A7XH18;ABU99850.1;ABU99743.1;ABU99956.1;ABU99741.1;A7XI62;A7XH28;A7XIQ8;A7XG99;A7XFX7;A7XFW9;ABU99742.1;A0A288Z7I2;ABU99810.1;APW78309.1;Q697X0;KAH7496295.1;A7XJC5;QZN05597.1;AGT48284.1;AGT48282.1;AGT48277.1;AGT48281.1;H3G8M4;T1SNL9;ABU99918.1;WOL21965.1;T1SQU5;H3G8L8;T1SNL2;UNW58899.1;RLN96053.1;ASU42629.1;QEI47338.1;ABU99946.1;ABU99916.1;QID75788.1;A0A6G6C433;ASU42794.1;APW78300.1;A0A4D6J3F7;APW78278.1;APW78308.1;APW78279.1;APW78280.1;APW78281.1;APW78282.1;APW78283.1;APW78284.1;APW78297.1;APW78287.1;APW78289.1;APW78315.1;APW78332.1;APW78291.1;APW78292.1;APW78286.1;A0A288Z847;APW78302.1;APW78295.1;APW78307.1;APW78273.1;ABU99794.1;ABU99824.1;A0A288Z8A7;URN79304.1;UNW58901.1;KAE8955906.1;APW78293.1;APW78298.1;APW78299.1;APW78306.1;APW78294.1;APW78301.1;APW78304.1;APW78288.1;KAG3047370.1;APW78285.1;A0A6A3GHJ5;APW78296.1;APW78261.1;ABU99859.1;APW78303.1;A7XHH8;A7XHB5;A0A288Z7I8;A0A288Z7J3;A7XG37;A7XHP3;A7XLH9;QCC87214.1;A0A4D6J278;QCC87213.1;QCC87188.1;QCC87208.1;QCC87209.1;A0A288Z7J7;QCC87191.1;QCC87192.1;QCC87193.1;A0A4D6J244;A0A4D6J221;A0A288Z7K1;QCC87218.1;A0A4D6J1M4;A0A4D6J2P6;A0A288Z7K7;A0A288Z7K9;UNW58911.1;A0A288Z7M8;UZH23308.1;A7XG51;A7XG89;A7XGB1;A7XJB5;ASU42534.1;A7XG06;ASU42538.1;UNW58883.1;ASU42630.1;ASU42539.1;ASU42540.1;ASU42546.1;ASU42547.1;ASU42553.1;ABU99954.1;A0A288Z7L9;UNW58885.1;A0A288Z7I4;A7XIS0;UNW58884.1;A0A288Z7I0;A7XIF1;A7XGZ9;UNW58910.1;UNW58908.1;A7XGJ9;A0A288Z7M0;UNW58907.1;UNW58906.1;UNW58905.1;A0A288Z7M6;QCC87219.1;ABU99907.1;ASU42691.1;UNW58926.1;UNW58925.1;A0A288Z886;ASU42568.1;UNW58914.1;QCC87207.1;UNW58913.1;QCC87203.1;ASU42688.1;UNW58912.1;A0A288Z895;UNW58927.1;ASU42690.1;ASU42703.1;ASU42692.1;ASU42850.1;ASU42689.1;UNW58900.1;A0A288Z853;A0A288Z8D3;UNW58903.1;A0A288Z9G8;A0A288Z8S5;A0A288Z8H6;A0A288Z8E7;A0A288Z8D9;ASU42571.1;ASU42699.1;A0A288Z7M5;ASU42574.1;QCC87200.1;ASU42702.1;QCC87197.1;QCC87198.1;QCC87199.1;A0A4D6IYP2;A0A4D6IYM3;QCC87201.1;A0A4D6J1N0;QCC87217.1;UNW58909.1;ASU42632.1;QCC87202.1;A0A288Z8C7;A0A4D6J0Z7;QCC87205.1;QCC87206.1;QCC87195.1;QCC87196.1;QCC87210.1;QCC87194.1;A0A4D6IYR8;A0A4D6IZZ5;QCC87212.1;QCC87211.1;ASU42833.1;ASU42528.1;A7XHW7;ABU99876.1;ASU42529.1;ABU99778.1;ABU99818.1;ABU99779.1;A0A288Z835;ABU99781.1;APW78258.1;ABU99791.1;ABU99799.1;ABU99802.1;ASU42743.1;ABU99808.1;A0A288Z909;ASU42836.1;ASU42742.1;ASU42834.1;ASU42576.1;ABU99815.1;ASU42586.1;ABU99817.1;ASU42601.1;ABU99819.1;ASU42602.1;ASU42603.1;A0A288Z854;ASU42622.1;ABU99902.1;ASU42623.1;A0A288Z7S5;ABU99849.1;APW78271.1;APW78270.1;ABU99852.1;ABU99871.1;A0A1P8L1Z5;ABU99867.1;APW78310.1;ABU99866.1;ABU99864.1;ABU99863.1;APW78312.1;ABU99861.1;ABU99858.1;ABU99868.1;APW78317.1;ABU99857.1;APW78259.1;APW78260.1;APW78276.1;ABU99865.1;APW78275.1;APW78274.1;A8B035;ABU99888.1;ABU99889.1;A0A288Z7Q8;ABU99848.1;APW78272.1;ASU42624.1;ASU42625.1;UNW58902.1;ASU42575.1;A0A288Z7U8;ASU42740.1;A0A288Z804;A0A288Z882;ASU42533.1;A7XIN3;A0A288Z807;A0A288Z801;A0A288Z7Z4;A7XIQ5;A0A288Z802;ASU42566.1;A0A288Z884;ASU42749.1;ASU42631.1;A7XIV4;ASU42554.1;A7XIY5;A0A288Z8G9;A0A288Z8F0;ASU42845.1;A7XJ06;UNW58881.1;ASU42531.1;ASU42530.1;A7XJ16;ABU99820.1;ASU42750.1;ABU99822.1;A0A288Z855;ASU42626.1;ABU99895.1;ASU42739.1;ASU42744.1;ASU42779.1;ASU42835.1;ASU42832.1;ABU99823.1;ASU42781.1;ASU42780.1;ASU42567.1;ASU42778.1;ASU42775.1;A0A288Z867;ASU42757.1;ABU99837.1;ABU99840.1;ABU99841.1;ABU99844.1;A7XK51;A7XJP3;A7XIL3;A7XHZ2;A7XI24;A7XI41;ASU42751.1;ABU99834.1;Q697X1;AAT81041.1;AEG89210.1;AEG89203.1;AEG89204.1;AST47542.1;ACA79904.1;AEG89195.1;A0A7L5U098;AEG89202.1;BAK09628.1;ABV21623.1;BAK09626.1;BAK09625.1;F1T2P0;F1T2P1;AEG89207.1;AEG89206.1;QJQ87900.1;ACA79903.1;QLJ82620.1;QLJ82617.1;A0A8T1A4I8;A0A7D5AQX1;AEG89166.1;AEG89209.1;AEG89205.1;AEG89208.1;AEG89165.1;AEG89174.1;AEG89196.1;AEG89167.1;AEG89180.1;F1T2P2;F1T2P4;F1T2P5;F1T2P6;AST47540.1;AST47547.1;KAG2869946.1;E5D6U2;AST47548.1;AWX12770.1;A0A2Z4KKE5;UEO57336.1;BAK09627.1;A0A2Z4KK53;A0A2Z4KK64;A0A2Z4KK78;A0A2Z4KK82;AST47541.1;ADQ42686.1;UEO57334.1;ABL67932.1;BAR91153.1;B1PW36;A0A0H5AUE7;UEO57335.1;A0A8K1UAU5;A1EC17;F1T2P3;BAK09622.1;UUR60008.1;UUR60004.1;BAK09623.1;WGM83136.1;AEG89181.1;UEO57325.1;QKV43690.1;ACH81198.1;QJQ87912.1;ABV21624.1;ABU99957.1;B5TR08;ACH81196.1;BAK09624.1;A7Y1N3;A7Y1N1;ACH81199.1;AWX12777.1;AEG89171.1;ACH81197.1;WKF51870.1;QDR92081.1;A0A517ER55;A0A517ER70;WOL21963.1;QDR92086.1;A0A2P1BVH4;AEQ16515.1;ADQ42697.1;ABV21622.1;AVI60682.1;E5D6V3;A7Y1M9;QJQ87898.1;QJQ87896.1;QJQ87897.1;QJQ87899.1;G5CQ15;QBC17425.1;AEG89182.1;AEG89172.1;AST47539.1;AEG89168.1;AWX12776.1;A0A2Z4KK48;A0A223HEL2;AEG89184.1;AEG89185.1;AEG89200.1;AEG89199.1;AEG89198.1;AEG89186.1;F8S2R1;F8S2P1;AEG89187.1;AEG89188.1;AEG89189.1;AEG89190.1;AEG89191.1;AEG89192.1;AEG89193.1;AEG89194.1;AEG89197.1;AEG89183.1;AEG89179.1;AEG89201.1;AEG89173.1;AEG89169.1;AEG89170.1;B5TR07;UDM54615.1;AST47545.1;AWX12854.1;ARM05507.1;ARM05511.1;AWX12756.1;AYL99866.1;A0A8K1P8S4;A0A2Z4KK27;AYL99865.1;AYL99864.1;ARM05522.1;AYL99863.1;AFC36916.1;QNH88454.1;A0A7G7Y2C6;A0A7L5U0A5;A0A2Z4KK96;AWX12811.1;QNH88453.1;QNH88452.1;AWX12765.1;ARM05512.1;ARM05513.1;AWX12853.1;AWX12865.1;ARM05514.1;A0A2Z4KK88;A0A2Z4KKE0;QLJ82616.1;A0A3G1ZJL2;A0A2Z4KKF3;ARM05520.1;ARM05510.1;UUR60003.1;AWX12809.1;UDM54621.1;ARM05523.1;ADQ42689.1;A0A2Z4KKE1;A0A2Z4KKF4;A0A4D6EK58;A0A2Z4KK61;ADQ42690.1;ARM05517.1;QBZ81849.1;UDM54606.1;ARM05518.1;ARM05519.1;ADQ42691.1;ARM05516.1;ARM05521.1;AWX12868.1;ADQ42688.1;AWX12857.1;A0A1W6FY69;E5D6U3;A0A140HDJ2;ADQ42687.1;ARM05509.1;AMO02818.1;H9A2M4;A0A2Z4KK62;ARM05515.1;ARM05506.1;ARM05508.1;A0A2Z4KK47;ABU99877.1;AST47543.1;A0A0H5APV8;A0A2Z4KK76;A0A1U8YLW7;QLI63297.1;A0A0H5B9S2;AWX12812.1;A0A7D5YXI2;AWX12814.1;AWX12855.1;AWX12806.1;AWX12825.1;AWX12829.1;AWX12762.1;AWX12837.1;A0A2Z4KK43;A0A2Z4KKE2;BAU78317.1;AWX12864.1;A0A2Z4KK41;A0A2Z4KKF2;A7XGN7;A0A2Z4KKC4;A0A2Z4KKB1;A0A2Z4KKA8;A0A2Z4KKA3;A0A2Z4KK90;AWX12760.1;AWX12839.1;AWX12802.1;AWX12783.1;A0A0H5APY5;A0A0H5APV5;D4QB83;A0A0H5APV1;BCN41466.1;BBE70433.1;BBE70431.1;BAR91184.1;AWX12838.1;D4QB81;A0A0K2SS21;AWX12791.1;BAR91179.1;BAR91177.1;AMO02815.1;BAR91178.1;A0A140HDI9;AMR72935.1;A0A143T2L8;ANA10143.1;AWX12780.1;A0A2Z4KKD5;AWX12860.1;BAI94539.1;BAI94541.1;BAR91173.1;BAR91174.1;BAR91175.1;BAR91176.1;A0A2Z4KKC0;BAS29575.1;A0A077JIE4;BAP18931.1;AAW63504.1;A7XLK6;AWX12844.1;QBC17417.1;QBC17416.1;QBC17377.1;QBC17411.1;QBC17384.1;QBC17392.1;QBC17412.1;QBC17389.1;QBC17388.1;ABK41051.1;QBC17387.1;A0A411J0G3;QBC17386.1;AAT81040.1;QBC17393.1;QBC17385.1;QBC17382.1;QBC17381.1;Q697U6;QBC17380.1;QBC17379.1;QBC17378.1;QBC17376.1;QBC17390.1;QBC17394.1;QBC17383.1;QBC17405.1;QBC17401.1;QBC17430.1;QBC17418.1;ANU06069.1;QBC17415.1;ABU99774.1;ABU99897.1;AWX12749.1;A7XGL0;AAW63509.1;AST47546.1;QBC17424.1;QBC17429.1;A7XJZ6;A0A2Z4KK30;QBC17391.1;QBC17414.1;QBC17422.1;Q697V6;AAT81044.1;AAT81039.1;AAT81064.1;Q697W8;ACT10849.1;QBC17421.1;QJQ87901.1;QBC17420.1;QBC17427.1;QBC17419.1;A0MVU2;QBC17400.1;AAT81071.1;QBC17397.1;AAT81034.1;Q697S8;Q697T6;Q697T9;QLJ82618.1;A0A7L5U1M9;Q697W5;Q697X2;Q697X6;AST47544.1;KAH7463103.1;UJU27709.1;Q697W9;ACB78127.1;Q697W6;B2LYE7;ABD62714.1;A0A2Z4KK68;Q27IC5;AWX12796.1;ABD62716.1;KAH7509570.1;ABD62715.1;KAH7463180.1;A0A0U2NVC6;ALS88366.1;A7XKB1;KAH7509495.1;WAQ68595.1;WAQ68597.1;WAQ68598.1;AAT81042.1;A0A7L5U099;QBC17404.1;AAT81074.1;QBC17402.1;QBC17403.1;AAT81067.1;QBC17406.1;QBC17423.1;QBC17407.1;QBC17408.1;QBC17409.1;QBC17395.1;AAT81082.1;QLJ82615.1;AAT81063.1;AAT81054.1;AAT81038.1;Q697U7;QBC17410.1;QBC17396.1;Q697U3;QBC17398.1;QBC17399.1;QBC17375.1;C6GIK3;WAQ68596.1;A0A1B1RUY8;AAT81045.1;A0A517ER42;AAW63472.1;AOY34704.1;AAW63507.1;QDR92072.1;A0A2Z4KK98;QSQ85981.1;WKF51866.1;APQ30562.1;AEF32619.1;AEF32620.1;AAW63498.1;APQ30561.1;A7XKV8;AAT81059.1;AAW63479.1;AEF32618.1;QSQ85983.1;AAW63481.1;QDR92073.1;QSQ85980.1;QSQ85987.1;AAW63488.1;AAW63490.1;AAW63496.1;QSQ85982.1;AAW63497.1;AAW63499.1;AEF32617.1;AAW63502.1;A7XGC4;AEF32621.1;APQ30565.1;APQ30564.1;QJQ87902.1;V9P512;QJQ87895.1;AGU09504.1;AAT81036.1;A0A1D9CG00;ABU99884.1;Q697X4;A7XJJ7;UDM54613.1;A3FF21;Q697T5;AAT81075.1;A0A517ER40;AOY34698.1;AOY34696.1;AOY34703.1;A0A1D9CG30;A0A1D9CG20;A0A1D9CG13;A0A0H5AUH5;A0A1D9CG68;A0A8K1UAT0;AOY34699.1;ABN58917.1;AOY34697.1;APQ30563.1;AAW63503.1;QSQ85984.1;QSQ85986.1;AAW63508.1;A0A8A0Y0G2;AWX12819.1;A0A1L6BNV4;AAW63510.1;ABU99924.1;ABU99763.1;QSQ85985.1;A0A8A0XTS1;WKF51865.1;F6KWK5;A0A2Z4KK45;AWX12759.1;A0A2Z4KK46;UUR60006.1;A0A2Z4KKD3;AAT81080.1;QHF16173.1;A0A6B9QHS4;AGX83785.1;AWX12748.1;U5N0Z6;A0A2Z4KK32;Q697T0;AAW63643.1;QBC17426.1;QBC17413.1;QBC17428.1;A0A8A0XY15;E5D6U5;I6LDQ4;AAW63505.1;A0A8A0XYW6;Q3ZRR3;Q697V1;Q3ZRM7;AWX12763.1;A0A223HEK3;AWX12775.1;A0A6A4AWL9;AWX12863.1;AST47538.1;ASU42627.1;ASU42847.1;A0A2Z4KK59;A0A2Z4KK57;QSQ85979.1;A0A288Z7U7;I2APN1;ASU42752.1;A0A2Z4KKF1;AAT81049.1;UEO57337.1;UJU27715.1;UJU27711.1;UJU27712.1;ABU99959.1;A0A7L5U166;ASU42746.1;ASU42628.1;QLJ82619.1;A0A288Z7T0;Q697W1;KAE9263994.1;ASU42753.1;AWX12771.1;KAE8955953.1;A0A140HDJ0;ASU42848.1;ASU42846.1;ASU42635.1;KAG2965592.1;ASU42791.1;AFJ39268.1;ASU42790.1;ASU42789.1;UEO57328.1;ASU42647.1;A0A517ER68;UNW58970.1;A0A8A0XVF0;ASU42792.1;ASU42777.1;A0A288Z8K2;ASU42776.1;A0A288Z8A6;A0A288Z7X6;AMO02817.1;UNW58904.1;UNW58968.1;UIN24858.1;A0A288Z868;UNW58972.1;A0A288Z849;AAT81073.1;QDR92066.1;Q697T7;AAT81062.1;Q697U8;UJU27714.1;UNW58969.1;QDR92093.1;A0A517ER49;A7XLL7;A0A288Z837;UNW58971.1;A0A6A3GFM4;AMO02816.1;ASU42686.1;A0A2Z4KK51;A7XGX6;I6LDP1;AAT81030.1;A0A288Z7J2;A0A288Z7L0;ALN95676.1;A0A288Z820;A7XKY0;WQE97663.1;A0A288Z7T5;WQE97666.1;WQE97665.1;A7XGQ7;BCN41465.1;A0A7R7EWY7;A0A4D6J2N9;A0A288Z809;A7XLN9;UUR60005.1;ABU99932.1;AWX12856.1;A0A2Z4KKC8;AAT81028.1;ABU99929.1;ABU99926.1;ABU99846.1;ABU99836.1;A0A288Z7Y7;ABU99811.1;AAT81031.1;AFK73522.1;ABU99955.1;A0A288Z7H7;QCC87220.1;ALN95666.1;AJP06029.1;A0A0C5GAV2;ASU42696.1;I6LDK4;A0A2Z4KK75;AWX12793.1;AWX12826.1;ASU42698.1;A0A2Z4KKA2;AWX12818.1;AEQ16518.1;A0A0S2GHQ4;A0A2Z4KKA0;G5CQ18;BBE70429.1;ALN95680.1;ABU99962.1;A7XLI4;ASU42537.1;A7XLD7;ASU42544.1;ASU42701.1;ASU42536.1;ASU42545.1;ASU42563.1;ABU99950.1;WQE97664.1;QCC87189.1;A0A4D6IYL0;ABU99806.1;AAW63511.1;A0A2Z4KKD6;AWX12782.1;ABU99801.1;A0A2Z6HW53;ABU99746.1;A7XG20;Q697Y1;A0A4D6IYQ7;A0A4D6IYU1;Q697W4;I6LDK5;I6LDK3;AFK73524.1;A7XJI6;AAT81046.1;A0A0H3TYJ2;I6LDJ6;AAW63477.1;AAT81076.1;AAT81029.1;A0A0H3TYH9;AAW63512.1;A7XHF8;A7XIH0;QCC87190.1;QCC87204.1;ASU42700.1;A7XHR7;A7XHM9;AWX12859.1;KAG3025561.1;ABU99780.1;ABU99945.1;KAF1781225.1;Q697Y0;Q697S9;AAT81081.1;AAT81032.1;AAW63628.1;ABU99787.1;ABU99883.1;AAW63513.1;Q697T4;A7XKE7;AEU04628.1;AEU04625.1;AEU04629.1;ABU99785.1;ABU99792.1;ACS36258.1;A0A288Z856;A0A6A3V9A2;A8W871;ABW82547.1;A0A6A4AS51;A8W872;KAE9261937.1;KAE9161107.1;KAE8917327.1;ABW82548.1;A0A6A3DCM6;A7XL98;A7XK74;A0A288Z994;ABU99943.1;A7XHJ9;A7XH07;ABU99948.1;ASU42762.1;ASU42763.1;A7XGJ3;A7XGF5;ABU99949.1;ASU42682.1;ACK44133.1;ACS36255.1;ABU99885.1;WDR17077.1;ALS88363.1;A0A0U2R0T3;A0A0U2ZJN0;UJU27713.1;ALS88367.1;A0A0H3TYJ0;AFK73512.1;UJU27716.1;ABU99909.1;A7XKD4;Q697T8;AFK73531.1;ABU99922.1;A7XJK7;A7XKT3;ALS88364.1;A0A0U2YR90;ALS88365.1;RLN87308.1;A0A0H3TYL3;A0A8J4RYY5;WGC81040.1;KAF4317551.1;WGC81041.1;WGC81036.1;ASV41017.1;WGC81034.1;WGC81033.1;WGC81032.1;WGC81031.1;WGC81022.1;WGC81021.1;A0A0U2Q2F5;A0A248SJ33;ABU99869.1;A7XJ39;ABU99960.1;AFK73523.1;KAE8956107.1;ABU99831.1;ABU99830.1;A0A922AKE4;KAG2525473.1;ABU99829.1;ABU99827.1;ABU99803.1;ABU99941.1;A0A6A3V3Q3;A7XGW6;AEU04624.1;ABU99910.1;ABU99767.1;ABU99771.1;A7XLC1;ACS36257.1;ACS36256.1;KAE9159069.1;A0A6A3PLT9;A8B085;AAT81077.1;Q697V3;AAT81057.1;Q697T3;AAT81052.1;Q697V8;AAT81053.1;Q697V7;AAT81072.1;AEU04622.1;A0A6A3PS28;ABU99797.1;ABU99904.1;A0A0H3TYM6;KAE9265613.1;A0A6G0Q2A6;KAE9057076.1;KAE9058651.1;ABU99944.1;A0A288Z877;G9C7T2;AWX12827.1;ASU42694.1;UNW58919.1;UNW58920.1;UNW58921.1;UNW58922.1;UNW58932.1;UNW58933.1;UNW58934.1;UNW58935.1;UNW58937.1;UNW58967.1;UNW58966.1;UNW58965.1;A0A288Z898;UNW58964.1;ASU42697.1;UNW58936.1;ASU42695.1;ASU42761.1;AWX12848.1;A0A2Z4KKD2;A0A288Z7Z1;A0A288Z7Z2;A0A288Z7Z6;AWX12849.1;D4QB82;A0A7R7EWZ7;A0A288Z865;A0A288Z859;A0A288Z7Z3;ASU42693.1;ASU42683.1;ASU42656.1;UNW58918.1;UNW58886.1;ASU42787.1;ASU42788.1;ASU42849.1;A0A247ZTJ8;A0A517ER53;QDR92083.1;UNW58887.1;UNW58891.1;UNW58888.1;UNW58889.1;UNW58890.1;ASU42785.1;BCN41467.1;A0A288Z888;ASU42784.1;ASU42774.1;A0A288Z7Y1;UNW58916.1;A0A288Z7U6;A0A2Z4KK69;UNW58963.1;A0A1D8GS97;UNW58917.1;ASU42786.1;UNW58915.1;ASU42773.1;URN79305.1;AQT31865.1;ASU42771.1;AOT81888.1;AWX12784.1;ASU42772.1;A0A288Z7Y9;BAI94540.1;A0A288Z7Z7;A0A288Z8E1;A0A288Z8C1;ASU42759.1;A0A288Z885;A0A288Z879;QCC87222.1;ASU42760.1;ASU42768.1;ASU42767.1;A0A288Z866;A0A288Z869;A0A517ER69;A0A2Z4KK92;AWX12808.1;UEO57329.1;QDR92091.1;AEU04623.1;ASU42766.1;G9C7S7;ABU99923.1;ABU99782.1;A7XGT3;B7UBF2;ABU99796.1;ASU42765.1;ASU42769.1;A0A2Z4KKC7;A0A288Z8F5;ASU42684.1;ASU42681.1;ASU42758.1;ASU42680.1;ASU42770.1;ASU42679.1;A0A4D6J1P3;ASU42685.1;ASU42764.1;A0A2Z4KKB4;AEF15554.1;ABU99760.1;ABU99800.1;APQ43802.1;A0A247ZLS1;A0A2Z4KKC5;A0A2Z4KK84;A0A286QIV8;AWX12850.1;AQT31862.1;AQT31863.1;A0A288Z7R1;A0A286QIR9;APQ43803.1;APQ43804.1;ASU42783.1;A7XG63;A7XG73;F6KIX3;AQT31856.1;F6KIX6;AEF15556.1;AEF15553.1;ASU42609.1;ABU99903.1;AEU04626.1;A0A1L6C1L5;A7XHD6;A0A288Z7S3;AWX12797.1;AEF15557.1;ABU99826.1;AQT31854.1;ABU99740.1;AQT31858.1;ASU42613.1;ABU99754.1;ASU42615.1;AWX12830.1;A0A2Z4KKA7;ASU42617.1;A0A288Z7W7;A0A286QIR8;ASU42610.1;A0A247ZNJ6;ASU42782.1;A0A2Z4KK80;ASU42614.1;ASU42618.1;ASU42611.1;AQT31859.1;A0A288Z876;A0A288Z7S9;ASU42616.1;ASU42612.1;AQT31860.1;AWX12798.1;A0A288Z7Q7;A0A247ZLR3;A7XFW3;G9C7S9;A0A1L6C1L4;AQT31857.1;ABU99752.1;AQT31855.1;AEU04627.1;A0A247ZLY5;A0A286V027;A0A247ZLB7;AWX12754.1;A0A2Z4KK44;AQT31864.1;AQT31861.1;A0A247ZTI8;ABU99845.1;APQ43805.1;KAK4717892.1;A0A248SIY5;R4I4T9;AFJ05630.1;A0A248SJ90;ASV41019.1;KAK4709263.1;KAK4717885.1;AAT81060.1;Q697V0;ASV41016.1;WRX25490.1;WRX32076.1;WRX12474.1;WRX33487.1;KAK4717897.1;KAK4717878.1;ABN58916.1;A3FF20;UEO57331.1;BAR91152.1;BAI94542.1;ABU99898.1;G5CQ17;AEQ16517.1;H9A2M2;AFC36914.1;D7URQ3;BAJ09799.2;Q9SC52;CAB65347.1;UUR60007.1;WKU60879.2;ASV41018.1;A0A248SIU9;WMQ58552.1;WMM47661.1;WMM47663.1;WMM47664.1;WMQ58550.1;WMV91973.1;WMV91966.1;WMV91969.1;WMQ58556.1;WMV91967.1;WMV91965.1;WMV91968.1;WMV91972.1;WMQ58551.1;WMM47662.1;WMQ58554.1;WMQ58555.1;WMQ58558.1;WMV91970.1;WMQ58557.1;WMQ58559.1	A0A9W6TKU0;ABN58916.1;UEO57331.1;G5CQ17;H9A2M2;D7URQ3;Q9SC52;UUR60007.1;WKU60879.2;WMQ58552.1	A0A9W6TKU0	MULTI-MSMS	20230811_LVinson_P6-4-1	7	P6-4-1	433.5870056152344	3	433.587	1297.74	2.9913	0.001297	-2.6758	-0.0011602	0.31547	0.00013678	433.586	48.551	1.1915	48.551	48.376	49.567	0					169	49	6	0	0	0	0.01085	3	10311	10072;10190;10311		77.867	47.436	1	1092900000			27728	831;961;2545;933;951;962;2546;946;949;2541	1864	2031	32808;32809;32810	32810					0.102462
EHALLAFTLGVK	12	Unmodified	_EHALLAFTLGVK_					0	0	0	0	A0A9W6TKU0;KAJ8575148.1;GMF14712.1;EGZ25370.1;EGZ25258.1;KAG6622031.1;KAG6604569.1;XP_009520658.1;XP_009520546.1;G4Z0H2;A0A0W8CIL7;ETP44695.1;A0A081A9J1;XP_008905681.1;W2ZCX6;ABA00716.1;V9F7C3;A0A081A9Z3;ETO75704.1;Q286V8;KUF90512.1;KUF83866.1;ETO75552.1;ETP44841.1;W2QA21;ETN09120.1;ETP16631.1;ETI46976.1;ETP16791.1;A0A6G6C436;W2X200;A0A6G6C4B3;QID75812.1;A0A6G6C463;QID75793.1;QID75790.1;A0A288Z833;ASU42725.1;KUF78794.1;W2X1H6;ETN08985.1;GMF42980.1;A0A9W6XQ54;W2Q9P2;XP_008905546.1;AWX12867.1;A0A288Z8C8;AWX12858.1;AWX12846.1;ADQ42695.1;A7XJG7;ASU42826.1;A0A7T8J1Y0;ASU42827.1;AWX12772.1;A0A288Z838;AWX12817.1;A0A7T8J222;ASU42830.1;UDM54614.1;WOK24255.1;ADQ42694.1;U5MXS4;QQO98668.1;QQO98667.1;A0A8K1P8N1;A0A288Z8B1;A0A1D8GS87;A0A1D8GSA1;AUW53991.1;A0A1D8GS90;E5D6V0;ASU42839.1;CAJ14579.1;Q3MSC4;A0A288Z891;A0A288Z941;AOT81877.1;ASU42831.1;A0A288Z8B8;UDM54617.1;A0A290YXI4;A0A288Z889;A0A288Z844;AUW53992.1;A0A288Z8E9;A0A288Z8J6;A0A288Z890;A0A0H5APS7;A0A2K9ZZV4;A0A288Z8F3;A0A2K9ZZX1;AGH14219.1;A0A288Z843;A0A288Z8A5;E5D6V1;BAR91154.1;M4Q824;A0A2Z4KK49;A0A288Z8B7;A0A8T1G647;ASU42825.1;Q697V4;ABU99927.1;ABU99930.1;A0A1D8GSA2;ABU99855.1;A7XIJ7;A0A1D8GS86;AAT81056.1;AOT81872.1;AOT81886.1;AOT81882.1;B2LXV1;A0A1D8GSA0;AOT81884.1;A0A1D8GS98;A0A0F7G6H5;AOT81883.1;A0A1D8GSB3;AOT81878.1;ABU99906.1;AOT81890.1;AOT81894.1;ACC60348.1;ABU99862.1;ABU99874.1;AOT81875.1;AOT81895.1;V9P5H3;A0A1D8GSB4;BCN41463.1;AWX12833.1;A0A2Z4KKB7;ABU99915.1;AOT81891.1;AKG50154.1;QCC87224.1;ATE50847.1;QCC87216.1;QCC87215.1;A0A4D6J106;A0A4D6J002;A0A4D6J2Q3;AOT81876.1;AGX83788.1;AWX12834.1;A0A2Z4KKA1;AWX12815.1;QBM20453.1;A0A482E8D1;A0A1D8GSB1;AOT81893.1;A0A1D8GSA5;UXP86206.1;AOT81879.1;ABU99860.1;A0A7R7IJU7;ABU99839.1;ABU99843.1;UBQ34412.1;ABU99958.1;AWX12843.1;A0A2Z4KKC3;A0A288Z8D4;ASU42550.1;ASU42552.1;Q697U4;ASU42551.1;UXP86202.1;UXP86203.1;ASU42634.1;A0A024F941;UXP86204.1;BAS29577.1;D4QB80;A0A2Z4KKE3;D4QB78;ASU42714.1;A0A077JN09;A0A0H5AUI0;A0A288Z8I2;A0A1U8YLX3;ASU42735.1;A0A077JIY2;BAR91180.1;BAR91181.1;BAR91182.1;BAR91183.1;CDO67999.1;BAR91185.1;A0A0K2SR36;ASU42555.1;BAP18937.1;A0A2Z4KK79;ASU42556.1;ASU42712.1;ASU42711.1;ASU42565.1;ASU42710.1;ASU42620.1;BAP18939.1;AWX12792.1;A0A2Z6HTM3;ASU42548.1;A0A0H5B9T2;BAP18952.1;A0A2Z4KK97;A0A2Z4KK71;BAP18935.1;ASU42619.1;ASU42606.1;A0A0H5ASJ2;G5CQ16;ASU42605.1;ASU42604.1;ASU42713.1;ASU42600.1;CDO68000.1;ASU42560.1;ASU42559.1;ASU42729.1;BBE70432.1;A0A288Z8D5;AWX12786.1;A0A2Z4KK52;ASU42717.1;ASU42799.1;A0A2Z4KKB6;ASU42824.1;A0A1D8GS99;ABU99933.1;A7XL31;A0A288Z7S8;A0A2Z4KKD0;A0A288Z7J9;ASU42728.1;ASU42549.1;C7EAE1;A0A8K1UAT5;A0A2Z4KK42;AWX12757.1;A0A2Z4KKF0;A0A2Z4KK58;A0A288Z899;A0A288Z8H1;A0A288Z7K5;A0A288Z8E5;A0A2Z4KKA4;A0A2Z4KKC2;ASU42829.1;ASU42718.1;M4PZM8;ASU42719.1;ASU42720.1;C7EAE4;ASU42730.1;ASU42731.1;A0A077JJA6;AWX12840.1;ASU42732.1;ABU99917.1;ASU42734.1;ASU42738.1;AWX12768.1;WCD68733.1;ASU42793.1;ASU42795.1;ASU42796.1;ASU42797.1;ASU42716.1;ASU42828.1;ASU42715.1;AGH14220.1;ASU42727.1;ASU42726.1;ASU42724.1;ASU42723.1;ASU42722.1;ASU42721.1;ADQ42678.1;BAJ09800.2;ADQ42679.1;ABU99873.1;UQH66303.1;AGX83783.1;A8B049;UQH66315.1;UQH66306.1;UQH66309.1;A0A2Z4KK38;QBM20450.1;UQH66314.1;U5MYD4;U5MYD0;A7XJF6;ABU99880.1;ABU99816.1;A0A482E9W3;A0A329SRD5;AGX83784.1;KAG2917746.1;A8B081;ABU99812.1;ABU99814.1;ABU99789.1;ABI18106.1;ABO14365.1;ABU99788.1;Q697W7;UQH66304.1;U5MXS0;UQH66316.1;ABU99768.1;ADZ57184.1;A0A7T8J246;ADZ57185.1;F2VY74;ADD37840.1;QQO98669.1;ABU99786.1;ABU99784.1;QBM20451.1;ABU99783.1;QBM20449.1;A0A482E8N4;UQH66313.1;UQH66308.1;UQH66302.1;UQH66312.1;UQH66311.1;A0A482E8M0;UQH66310.1;ABU99777.1;UQH66307.1;ACC60346.1;AWX12758.1;B2LXU9;UQH66305.1;Q697W3;Q697U0;A7XK40;AOT81892.1;AGO33783.2;AGO33782.2;AYM45190.1;R9Z094;A3RJJ6;AAT81070.1;T1SPF7;A7XKW9;A7XKN1;AAT81066.1;AAT81047.1;AAT81043.1;T1SPG2;KAG2947240.1;T1SN81;T1SQU1;A0A1D8GSA7;R9YZZ5;R9YZQ8;R9YX13;ABU99879.1;A7XJE5;ACU33167.1;C7EAE3;AGT48276.1;ABU99937.1;AGO33784.2;AGO33785.2;A7XJ86;AGT48272.1;A7XIT7;A0A410R8S3;A0A3G2BZA1;ABU99807.1;A0A8K1P709;ABU99893.1;ABI18107.1;ABI18108.1;ABI18109.1;QAT77594.1;ABI18110.1;ABU99790.1;ABU99804.1;ABU99805.1;ABU99821.1;AGT48283.1;AGT48279.1;AGT48280.1;UDM54616.1;AGT48278.1;AGO33781.2;AGT48275.1;A7XJV3;AGT48274.1;AGT48273.1;AGX83789.1;ABU99901.1;ABU99881.1;A0A482E972;AGX83787.1;AUW53988.1;A0A2L0A049;AOT81885.1;AUW53990.1;AUW53987.1;ABN58918.1;AEX15494.1;A0A1D8GSA6;A0A1D8GSB2;A0A1P8VK16;AUW53989.1;QQO98674.1;AAW63649.1;H2BEH5;QQO98673.1;A0A7T8F1U6;QBM20452.1;A7XJY3;ABU99896.1;ABU99961.1;ABW82179.1;ABW82173.1;ABW82176.1;A8W7C6;A7XHS8;BAJ09798.2;A0A7T8F1U0;A0A2Z4KKD9;U5MYG4;AGX83782.1;AOT81897.1;AWX12866.1;A0A1D8GSA3;WOK24256.1;AOT81880.1;ADQ42682.1;A7XJD6;U5MYF9;E5D6T2;ADQ42676.1;D7URQ4;ADQ42677.1;AGU09527.1;ABU99878.1;ADQ42681.1;APZ76761.1;AOT81874.1;A0A1D8GS93;ADQ42680.1;ASU42800.1;AOT81881.1;QQO98672.1;A3FF22;AOT81896.1;A8W7C9;AAW63648.1;QBM20455.1;Q697X3;ADD37839.1;A7XK99;A7XGY8;ABU99756.1;I6LDN2;QQO98675.1;QPK40828.1;WKF51871.1;QBM20456.1;QQO98670.1;AOT81887.1;QBM20454.1;A0A1D8GS95;AAW63647.1;A8B025;AAT81037.1;A7XIW6;A0A482E8C4;WKF51872.1;A0A7T8F1V2;ADZ57183.1;A7XJ96;QQO98671.1;QQO98666.1;QQO98665.1;QQO98664.1;AOT81873.1;AAW63644.1;AAW63609.1;A7XGY2;AAW63646.1;AAW22625.1;AAW63492.1;AAW63645.1;AAW63605.1;AAW63606.1;AAW63607.1;AAW63608.1;A8W7C3;A7XL15;WKF51867.1;A0A7T8F1V4;A7XHN5;A0A482E927;Q3ZRC7;A7XHL9;A7XI33;ABU99753.1;A7XGV8;I6LDQ8;A0A1D8GS84;I6LDK2;A7XGU6;A7XGM8;A7XG67;ASU42798.1;ASU42733.1;A0A288Z7L4;A0A2Z4KK23;K4NPL5;AWX12767.1;AFV46196.1;A0A2Z4KK50;AFV46197.1;A0A517ER86;U5N1G2;QDR92082.1;AWX12751.1;QDR92070.1;AGX83786.1;A0A517ER51;AOT81889.1;A0A1D8GSB7;ASU42815.1;A0A517ER43;AST47549.1;QDR92071.1;A0A223HE69;C7EAE2;WKU60878.2;ACU33166.1;ADL41191.1;ADL41192.1;ADL41190.1;ATE50846.1;A0A410R8Q3;E0X057;A0A290YXI9;WKU60877.2;QAT77593.1;RAW21116.1;QDR92092.1;A0A8K1P8K5;UDM54612.1;A0A8K1P8L7;A0A8K1P710;AWX12816.1;UDM54619.1;A0A2Z4KK87;UDM54618.1;A0A2Z4KKB8;UEO57332.1;ASU42814.1;UDM54607.1;A0A2Z4KKA9;AYL99876.1;A0A2Z4KK91;A0A2Z4KK67;A0A8K1UAS8;UDM54622.1;A0A2Z4KKA5;AKG62027.1;A0A2Z4KKA6;AWX12821.1;WKU60880.2;A0A0F7GXI4;A0A288Z822;UNW58892.1;UNW58893.1;AMO02819.1;A0A2Z4KKC6;A0A140HDJ3;AWX12841.1;ASU42801.1;UEO57340.1;A0A517ER61;UDM54608.1;AII16881.1;KAG3225882.1;KAG1684552.1;RAW29992.1;OWZ15604.1;KAK1934624.1;KAK1934542.1;KAG4244295.1;KAG3183640.1;A0A6G6C478;KAG3097456.1;KAG2921361.1;KAG2863726.1;KAG2776647.1;KAG3067941.1;KAG2989531.1;KAG2838631.1;KAG3201667.1;KAG1692314.1;KAG3158730.1;ASU42707.1;KAG4235591.1;KAG2776596.1;KAG2808864.1;A0A225WDZ1;A0A8T0ZMY5;KAG2854673.1;ASU42708.1;RAW39260.1;KAG1693524.1;KAG1686845.1;KAG3050657.1;KAG4059018.1;KAG3218286.1;KAG1684553.1;A0A329S2W5;KUF91415.1;QID75789.1;A0A076FHK4;AII16880.1;AII16879.1;A0A076FFS8;ASU42736.1;QID75792.1;A0A6G6C487;A0A076FGL0;QID75791.1;AII16882.1;ASU42709.1;A0A288Z827;ASU42737.1;ASU42633.1;A0A0W8D4U2;A0A288Z832;ASU42704.1;A0A076FLX3;A0A288Z803;A0A288Z818;A0A288Z7T2;KAG2992153.1;A0A288Z861;ASU42706.1;KAG3200796.1;A0A329RB89;KAG3084349.1;A0A8T1E7U4;KAG2949556.1;AYL99877.1;ABU99925.1;UUR60001.1;AYL99887.1;WOL21966.1;ASU42806.1;ASU42805.1;ASU42804.1;AYL99870.1;ASU42803.1;AYL99884.1;AWX12822.1;AMR72934.1;ASU42802.1;BAO71688.1;AYL99882.1;A0A288Z830;AWX12807.1;BAP18947.1;AYL99869.1;A0A288Z7P8;A0A288Z7M9;ASU42816.1;ASU42817.1;ASU42818.1;ASU42819.1;AEQ16516.1;UUR60002.1;ASU42820.1;ACU33165.1;AWX12831.1;ASU42807.1;UXP86205.1;AWX12752.1;ASU42809.1;A0A2Z4KK37;A0A288Z808;A0A2Z4KK28;A0A288Z825;ACU33168.1;A0A288Z7U4;AYL99878.1;A0A288Z828;AYL99889.1;AYL99886.1;A0A288Z7R9;AYL99888.1;A0A8K1P6Y8;AYL99885.1;A0A2Z4KK94;AWX12755.1;QDR92079.1;A0A2Z4KKB5;ASU42808.1;A0A288Z831;A0A288Z823;A0A517ER45;UDM54610.1;AWX12823.1;UEC92589.1;AWX12795.1;AYL99883.1;AYL99881.1;BAI94538.1;AYL99875.1;AYL99874.1;A0A288Z7S6;KAG4062059.1;AWX12785.1;ASU42621.1;BAI94537.1;BAO71691.1;AWX12810.1;BAP18927.1;BAO71694.1;BAO71700.1;BAO71703.1;AYL99871.1;BAP18919.1;BAP18929.1;A0A060S6N7;B2LXV0;AYL99868.1;CDO68001.1;AYL99872.1;AYL99867.1;BAP18923.1;BAP18925.1;BAO71697.1;ASU42813.1;ASU42812.1;ACC60347.1;AWX12832.1;AWX12842.1;BAI94534.1;AYL99873.1;BAP18933.1;AYL99879.1;ASU42822.1;AYL99880.1;A0A3G1ZJK7;BAP18948.1;BAP18949.1;ASU42823.1;BAP18950.1;A0A288Z7L8;BAP18951.1;A0A288Z7L5;ASU42811.1;ASU42821.1;ASU42810.1;A0A3G1ZJP0;BAI94536.1;BAP18921.1;ABU99773.1;APW78334.1;APW78336.1;APW78335.1;APW78314.1;A7XHR1;ABU99908.1;APW78331.1;APW78316.1;APW78330.1;APW78329.1;APW78328.1;APW78327.1;APW78326.1;ABU99894.1;ABU99938.1;APW78267.1;APW78337.1;APW78338.1;A7XL20;APW78339.1;A0A1P8L1Z3;APW78311.1;ASU42532.1;APW78313.1;ABU99886.1;A0A288Z7N2;ABU99936.1;A8B030;APW78290.1;ABU99772.1;A0A288Z7N3;APW78325.1;APW78269.1;ASU42535.1;APW78266.1;A8B069;ABU99749.1;ABU99751.1;ABU99953.1;ABU99757.1;APW78264.1;ABU99747.1;ABU99761.1;ABU99947.1;UNW58882.1;ABU99939.1;APW78263.1;ABU99934.1;ABU99940.1;ABU99745.1;ABU99931.1;APW78320.1;APW78324.1;APW78268.1;APW78323.1;APW78322.1;A7XJQ5;APW78265.1;ABU99920.1;APW78277.1;APW78319.1;ABU99928.1;APW78333.1;ABU99776.1;ABU99935.1;APW78262.1;APW78321.1;APW78305.1;KAG3230403.1;ABU99793.1;A0A288Z812;ASU42705.1;ABU99913.1;A0A5C0E3A4;A0A288Z7T6;APW78318.1;ABU99759.1;A7XH18;ABU99850.1;ABU99743.1;ABU99956.1;ABU99741.1;A7XI62;A7XH28;A7XIQ8;A7XG99;A7XFX7;A7XFW9;ABU99742.1;A0A288Z7I2;ABU99810.1;APW78309.1;Q697X0;KAH7496295.1;A7XJC5;QZN05597.1;AGT48284.1;AGT48282.1;AGT48277.1;AGT48281.1;H3G8M4;T1SNL9;ABU99918.1;WOL21965.1;T1SQU5;H3G8L8;T1SNL2;UNW58899.1;RLN96053.1;ASU42629.1;QEI47338.1;ABU99946.1;ABU99916.1;QID75788.1;A0A6G6C433;ASU42794.1;APW78300.1;A0A4D6J3F7;APW78278.1;APW78308.1;APW78279.1;APW78280.1;APW78281.1;APW78282.1;APW78283.1;APW78284.1;APW78297.1;APW78287.1;APW78289.1;APW78315.1;APW78332.1;APW78291.1;APW78292.1;APW78286.1;A0A288Z847;APW78302.1;APW78295.1;APW78307.1;APW78273.1;ABU99794.1;ABU99824.1;A0A288Z8A7;URN79304.1;UNW58901.1;KAE8955906.1;APW78293.1;APW78298.1;APW78299.1;APW78306.1;APW78294.1;APW78301.1;APW78304.1;APW78288.1;KAG3047370.1;APW78285.1;A0A6A3GHJ5;APW78296.1;APW78261.1;ABU99859.1;APW78303.1;A7XHH8;A7XHB5;A0A288Z7I8;A0A288Z7J3;A7XG37;A7XHP3;A7XLH9;QCC87214.1;A0A4D6J278;QCC87213.1;QCC87188.1;QCC87208.1;QCC87209.1;A0A288Z7J7;QCC87191.1;QCC87192.1;QCC87193.1;A0A4D6J244;A0A4D6J221;A0A288Z7K1;QCC87218.1;A0A4D6J1M4;A0A4D6J2P6;A0A288Z7K7;A0A288Z7K9;UNW58911.1;A0A288Z7M8;UZH23308.1;A7XG51;A7XG89;A7XGB1;A7XJB5;ASU42534.1;A7XG06;ASU42538.1;UNW58883.1;ASU42630.1;ASU42539.1;ASU42540.1;ASU42546.1;ASU42547.1;ASU42553.1;ABU99954.1;A0A288Z7L9;UNW58885.1;A0A288Z7I4;A7XIS0;UNW58884.1;A0A288Z7I0;A7XIF1;A7XGZ9;UNW58910.1;UNW58908.1;A7XGJ9;A0A288Z7M0;UNW58907.1;UNW58906.1;UNW58905.1;A0A288Z7M6;QCC87219.1;ABU99907.1;ASU42691.1;UNW58926.1;UNW58925.1;A0A288Z886;ASU42568.1;UNW58914.1;QCC87207.1;UNW58913.1;QCC87203.1;ASU42688.1;UNW58912.1;A0A288Z895;UNW58927.1;ASU42690.1;ASU42703.1;ASU42692.1;ASU42850.1;ASU42689.1;UNW58900.1;A0A288Z853;A0A288Z8D3;UNW58903.1;A0A288Z9G8;A0A288Z8S5;A0A288Z8H6;A0A288Z8E7;A0A288Z8D9;ASU42571.1;ASU42699.1;A0A288Z7M5;ASU42574.1;QCC87200.1;ASU42702.1;QCC87197.1;QCC87198.1;QCC87199.1;A0A4D6IYP2;A0A4D6IYM3;QCC87201.1;A0A4D6J1N0;QCC87217.1;UNW58909.1;ASU42632.1;QCC87202.1;A0A288Z8C7;A0A4D6J0Z7;QCC87205.1;QCC87206.1;QCC87195.1;QCC87196.1;QCC87210.1;QCC87194.1;A0A4D6IYR8;A0A4D6IZZ5;QCC87212.1;QCC87211.1;ASU42833.1;ASU42528.1;A7XHW7;ABU99876.1;ASU42529.1;ABU99778.1;ABU99818.1;ABU99779.1;A0A288Z835;ABU99781.1;APW78258.1;ABU99791.1;ABU99799.1;ABU99802.1;ASU42743.1;ABU99808.1;A0A288Z909;ASU42836.1;ASU42742.1;ASU42834.1;ASU42576.1;ABU99815.1;ASU42586.1;ABU99817.1;ASU42601.1;ABU99819.1;ASU42602.1;ASU42603.1;A0A288Z854;ASU42622.1;ABU99902.1;ASU42623.1;A0A288Z7S5;ABU99849.1;APW78271.1;APW78270.1;ABU99852.1;ABU99871.1;A0A1P8L1Z5;ABU99867.1;APW78310.1;ABU99866.1;ABU99864.1;ABU99863.1;APW78312.1;ABU99861.1;ABU99858.1;ABU99868.1;APW78317.1;ABU99857.1;APW78259.1;APW78260.1;APW78276.1;ABU99865.1;APW78275.1;APW78274.1;A8B035;ABU99888.1;ABU99889.1;A0A288Z7Q8;ABU99848.1;APW78272.1;ASU42624.1;ASU42625.1;UNW58902.1;ASU42575.1;A0A288Z7U8;ASU42740.1;A0A288Z804;A0A288Z882;ASU42533.1;A7XIN3;A0A288Z807;A0A288Z801;A0A288Z7Z4;A7XIQ5;A0A288Z802;ASU42566.1;A0A288Z884;ASU42749.1;ASU42631.1;A7XIV4;ASU42554.1;A7XIY5;A0A288Z8G9;A0A288Z8F0;ASU42845.1;A7XJ06;UNW58881.1;ASU42531.1;ASU42530.1;A7XJ16;ABU99820.1;ASU42750.1;ABU99822.1;A0A288Z855;ASU42626.1;ABU99895.1;ASU42739.1;ASU42744.1;ASU42779.1;ASU42835.1;ASU42832.1;ABU99823.1;ASU42781.1;ASU42780.1;ASU42567.1;ASU42778.1;ASU42775.1;A0A288Z867;ASU42757.1;ABU99837.1;ABU99840.1;ABU99841.1;ABU99844.1;A7XK51;A7XJP3;A7XIL3;A7XHZ2;A7XI24;A7XI41;ASU42751.1;ABU99834.1;Q697X1;AAT81041.1;AEG89210.1;AEG89203.1;AEG89204.1;AST47542.1;ACA79904.1;AEG89195.1;A0A7L5U098;AEG89202.1;BAK09628.1;ABV21623.1;BAK09626.1;BAK09625.1;F1T2P0;F1T2P1;AEG89207.1;AEG89206.1;QJQ87900.1;ACA79903.1;QLJ82620.1;QLJ82617.1;A0A8T1A4I8;A0A7D5AQX1;AEG89166.1;AEG89209.1;AEG89205.1;AEG89208.1;AEG89165.1;AEG89174.1;AEG89196.1;AEG89167.1;AEG89180.1;F1T2P2;F1T2P4;F1T2P5;F1T2P6;AST47540.1;AST47547.1;KAG2869946.1;E5D6U2;AST47548.1;AWX12770.1;A0A2Z4KKE5;UEO57336.1;BAK09627.1;A0A2Z4KK53;A0A2Z4KK64;A0A2Z4KK78;A0A2Z4KK82;AST47541.1;ADQ42686.1;UEO57334.1;ABL67932.1;BAR91153.1;B1PW36;A0A0H5AUE7;UEO57335.1;A0A8K1UAU5;A1EC17;F1T2P3;BAK09622.1;UUR60008.1;UUR60004.1;BAK09623.1;WGM83136.1;AEG89181.1;UEO57325.1;QKV43690.1;ACH81198.1;QJQ87912.1;ABV21624.1;ABU99957.1;B5TR08;ACH81196.1;BAK09624.1;A7Y1N3;A7Y1N1;ACH81199.1;AWX12777.1;AEG89171.1;ACH81197.1;WKF51870.1;QDR92081.1;A0A517ER55;A0A517ER70;WOL21963.1;QDR92086.1;A0A2P1BVH4;AEQ16515.1;ADQ42697.1;ABV21622.1;AVI60682.1;E5D6V3;A7Y1M9;QJQ87898.1;QJQ87896.1;QJQ87897.1;QJQ87899.1;G5CQ15;QBC17425.1;AEG89182.1;AEG89172.1;AST47539.1;AEG89168.1;AWX12776.1;A0A2Z4KK48;A0A223HEL2;AEG89184.1;AEG89185.1;AEG89200.1;AEG89199.1;AEG89198.1;AEG89186.1;F8S2R1;F8S2P1;AEG89187.1;AEG89188.1;AEG89189.1;AEG89190.1;AEG89191.1;AEG89192.1;AEG89193.1;AEG89194.1;AEG89197.1;AEG89183.1;AEG89179.1;AEG89201.1;AEG89173.1;AEG89169.1;AEG89170.1;B5TR07;UDM54615.1;AST47545.1;AWX12854.1;ARM05507.1;ARM05511.1;AWX12756.1;AYL99866.1;A0A8K1P8S4;A0A2Z4KK27;AYL99865.1;AYL99864.1;ARM05522.1;AYL99863.1;AFC36916.1;QNH88454.1;A0A7G7Y2C6;A0A7L5U0A5;A0A2Z4KK96;AWX12811.1;QNH88453.1;QNH88452.1;AWX12765.1;ARM05512.1;ARM05513.1;AWX12853.1;AWX12865.1;ARM05514.1;A0A2Z4KK88;A0A2Z4KKE0;QLJ82616.1;A0A3G1ZJL2;A0A2Z4KKF3;ARM05520.1;ARM05510.1;UUR60003.1;AWX12809.1;UDM54621.1;ARM05523.1;ADQ42689.1;A0A2Z4KKE1;A0A2Z4KKF4;A0A4D6EK58;A0A2Z4KK61;ADQ42690.1;ARM05517.1;QBZ81849.1;UDM54606.1;ARM05518.1;ARM05519.1;ADQ42691.1;ARM05516.1;ARM05521.1;AWX12868.1;ADQ42688.1;AWX12857.1;A0A1W6FY69;E5D6U3;A0A140HDJ2;ADQ42687.1;ARM05509.1;AMO02818.1;H9A2M4;A0A2Z4KK62;ARM05515.1;ARM05506.1;ARM05508.1;A0A2Z4KK47;ABU99877.1;AST47543.1;A0A0H5APV8;A0A2Z4KK76;A0A1U8YLW7;QLI63297.1;A0A0H5B9S2;AWX12812.1;A0A7D5YXI2;AWX12814.1;AWX12855.1;AWX12806.1;AWX12825.1;AWX12829.1;AWX12762.1;AWX12837.1;A0A2Z4KK43;A0A2Z4KKE2;BAU78317.1;AWX12864.1;A0A2Z4KK41;A0A2Z4KKF2;A7XGN7;A0A2Z4KKC4;A0A2Z4KKB1;A0A2Z4KKA8;A0A2Z4KKA3;A0A2Z4KK90;AWX12760.1;AWX12839.1;AWX12802.1;AWX12783.1;A0A0H5APY5;A0A0H5APV5;D4QB83;A0A0H5APV1;BCN41466.1;BBE70433.1;BBE70431.1;BAR91184.1;AWX12838.1;D4QB81;A0A0K2SS21;AWX12791.1;BAR91179.1;BAR91177.1;AMO02815.1;BAR91178.1;A0A140HDI9;AMR72935.1;A0A143T2L8;ANA10143.1;AWX12780.1;A0A2Z4KKD5;AWX12860.1;BAI94539.1;BAI94541.1;BAR91173.1;BAR91174.1;BAR91175.1;BAR91176.1;A0A2Z4KKC0;BAS29575.1;A0A077JIE4;BAP18931.1;AAW63504.1;A7XLK6;AWX12844.1;QBC17417.1;QBC17416.1;QBC17377.1;QBC17411.1;QBC17384.1;QBC17392.1;QBC17412.1;QBC17389.1;QBC17388.1;ABK41051.1;QBC17387.1;A0A411J0G3;QBC17386.1;AAT81040.1;QBC17393.1;QBC17385.1;QBC17382.1;QBC17381.1;Q697U6;QBC17380.1;QBC17379.1;QBC17378.1;QBC17376.1;QBC17390.1;QBC17394.1;QBC17383.1;QBC17405.1;QBC17401.1;QBC17430.1;QBC17418.1;ANU06069.1;QBC17415.1;ABU99774.1;ABU99897.1;AWX12749.1;A7XGL0;AAW63509.1;AST47546.1;QBC17424.1;QBC17429.1;A7XJZ6;A0A2Z4KK30;QBC17391.1;QBC17414.1;QBC17422.1;Q697V6;AAT81044.1;AAT81039.1;AAT81064.1;Q697W8;ACT10849.1;QBC17421.1;QJQ87901.1;QBC17420.1;QBC17427.1;QBC17419.1;A0MVU2;QBC17400.1;AAT81071.1;QBC17397.1;AAT81034.1;Q697S8;Q697T6;Q697T9;QLJ82618.1;A0A7L5U1M9;Q697W5;Q697X2;Q697X6;AST47544.1;KAH7463103.1;UJU27709.1;Q697W9;ACB78127.1;Q697W6;B2LYE7;ABD62714.1;A0A2Z4KK68;Q27IC5;AWX12796.1;ABD62716.1;KAH7509570.1;ABD62715.1;KAH7463180.1;A0A0U2NVC6;ALS88366.1;A7XKB1;KAH7509495.1;WAQ68595.1;WAQ68597.1;WAQ68598.1;AAT81042.1;A0A7L5U099;QBC17404.1;AAT81074.1;QBC17402.1;QBC17403.1;AAT81067.1;QBC17406.1;QBC17423.1;QBC17407.1;QBC17408.1;QBC17409.1;QBC17395.1;AAT81082.1;QLJ82615.1;AAT81063.1;AAT81054.1;AAT81038.1;Q697U7;QBC17410.1;QBC17396.1;Q697U3;QBC17398.1;QBC17399.1;QBC17375.1;C6GIK3;WAQ68596.1;A0A1B1RUY8;AAT81045.1;A0A517ER42;AAW63472.1;AOY34704.1;AAW63507.1;QDR92072.1;A0A2Z4KK98;QSQ85981.1;WKF51866.1;APQ30562.1;AEF32619.1;AEF32620.1;AAW63498.1;APQ30561.1;A7XKV8;AAT81059.1;AAW63479.1;AEF32618.1;QSQ85983.1;AAW63481.1;QDR92073.1;QSQ85980.1;QSQ85987.1;AAW63488.1;AAW63490.1;AAW63496.1;QSQ85982.1;AAW63497.1;AAW63499.1;AEF32617.1;AAW63502.1;A7XGC4;AEF32621.1;APQ30565.1;APQ30564.1;QJQ87902.1;V9P512;QJQ87895.1;AGU09504.1;AAT81036.1;A0A1D9CG00;ABU99884.1;Q697X4;A7XJJ7;UDM54613.1;A3FF21;Q697T5;AAT81075.1;A0A517ER40;AOY34698.1;AOY34696.1;AOY34703.1;A0A1D9CG30;A0A1D9CG20;A0A1D9CG13;A0A0H5AUH5;A0A1D9CG68;A0A8K1UAT0;AOY34699.1;ABN58917.1;AOY34697.1;APQ30563.1;AAW63503.1;QSQ85984.1;QSQ85986.1;AAW63508.1;A0A8A0Y0G2;AWX12819.1;A0A1L6BNV4;AAW63510.1;ABU99924.1;ABU99763.1;QSQ85985.1;A0A8A0XTS1;WKF51865.1;F6KWK5;A0A2Z4KK45;AWX12759.1;A0A2Z4KK46;UUR60006.1;A0A2Z4KKD3;AAT81080.1;QHF16173.1;A0A6B9QHS4;AGX83785.1;AWX12748.1;U5N0Z6;A0A2Z4KK32;Q697T0;AAW63643.1;QBC17426.1;QBC17413.1;QBC17428.1;A0A8A0XY15;E5D6U5;I6LDQ4;AAW63505.1;A0A8A0XYW6;Q3ZRR3;Q697V1;Q3ZRM7;AWX12763.1;A0A223HEK3;AWX12775.1;A0A6A4AWL9;AWX12863.1;AST47538.1;ASU42627.1;ASU42847.1;A0A2Z4KK59;A0A2Z4KK57;QSQ85979.1;A0A288Z7U7;I2APN1;ASU42752.1;A0A2Z4KKF1;AAT81049.1;UEO57337.1;UJU27715.1;UJU27711.1;UJU27712.1;ABU99959.1;A0A7L5U166;ASU42746.1;ASU42628.1;QLJ82619.1;A0A288Z7T0;Q697W1;KAE9263994.1;ASU42753.1;AWX12771.1;KAE8955953.1;A0A140HDJ0;ASU42848.1;ASU42846.1;ASU42635.1;KAG2965592.1;ASU42791.1;AFJ39268.1;ASU42790.1;ASU42789.1;UEO57328.1;ASU42647.1;A0A517ER68;UNW58970.1;A0A8A0XVF0;ASU42792.1;ASU42777.1;A0A288Z8K2;ASU42776.1;A0A288Z8A6;A0A288Z7X6;AMO02817.1;UNW58904.1;UNW58968.1;UIN24858.1;A0A288Z868;UNW58972.1;A0A288Z849;AAT81073.1;QDR92066.1;Q697T7;AAT81062.1;Q697U8;UJU27714.1;UNW58969.1;QDR92093.1;A0A517ER49;A7XLL7;A0A288Z837;UNW58971.1;A0A6A3GFM4;AMO02816.1;ASU42686.1;A0A2Z4KK51;A7XGX6;I6LDP1;AAT81030.1;A0A288Z7J2;A0A288Z7L0;ALN95676.1;A0A288Z820;A7XKY0;WQE97663.1;A0A288Z7T5;WQE97666.1;WQE97665.1;A7XGQ7;BCN41465.1;A0A7R7EWY7;A0A4D6J2N9;A0A288Z809;A7XLN9;UUR60005.1;ABU99932.1;AWX12856.1;A0A2Z4KKC8;AAT81028.1;ABU99929.1;ABU99926.1;ABU99846.1;ABU99836.1;A0A288Z7Y7;ABU99811.1;AAT81031.1;AFK73522.1;ABU99955.1;A0A288Z7H7;QCC87220.1;ALN95666.1;AJP06029.1;A0A0C5GAV2;ASU42696.1;I6LDK4;A0A2Z4KK75;AWX12793.1;AWX12826.1;ASU42698.1;A0A2Z4KKA2;AWX12818.1;AEQ16518.1;A0A0S2GHQ4;A0A2Z4KKA0;G5CQ18;BBE70429.1;ALN95680.1;ABU99962.1;A7XLI4;ASU42537.1;A7XLD7;ASU42544.1;ASU42701.1;ASU42536.1;ASU42545.1;ASU42563.1;ABU99950.1;WQE97664.1;QCC87189.1;A0A4D6IYL0;ABU99806.1;AAW63511.1;A0A2Z4KKD6;AWX12782.1;ABU99801.1;A0A2Z6HW53;ABU99746.1;A7XG20;Q697Y1;A0A4D6IYQ7;A0A4D6IYU1;Q697W4;I6LDK5;I6LDK3;AFK73524.1;A7XJI6;AAT81046.1;A0A0H3TYJ2;I6LDJ6;AAW63477.1;AAT81076.1;AAT81029.1;A0A0H3TYH9;AAW63512.1;A7XHF8;A7XIH0;QCC87190.1;QCC87204.1;ASU42700.1;A7XHR7;A7XHM9;AWX12859.1;KAG3025561.1;ABU99780.1;ABU99945.1;KAF1781225.1;Q697Y0;Q697S9;AAT81081.1;AAT81032.1;AAW63628.1;ABU99787.1;ABU99883.1;AAW63513.1;Q697T4;A7XKE7;AEU04628.1;AEU04625.1;AEU04629.1;ABU99785.1;ABU99792.1;ACS36258.1;A0A288Z856;A0A6A3V9A2;A8W871;ABW82547.1;A0A6A4AS51;A8W872;KAE9261937.1;KAE9161107.1;KAE8917327.1;ABW82548.1;A0A6A3DCM6;A7XL98;A7XK74;A0A288Z994;ABU99943.1;A7XHJ9;A7XH07;ABU99948.1;ASU42762.1;ASU42763.1;A7XGJ3;A7XGF5;ABU99949.1;ASU42682.1;ACK44133.1;ACS36255.1;ABU99885.1;WDR17077.1;ALS88363.1;A0A0U2R0T3;A0A0U2ZJN0;UJU27713.1;ALS88367.1;A0A0H3TYJ0;AFK73512.1;UJU27716.1;ABU99909.1;A7XKD4;Q697T8;AFK73531.1;ABU99922.1;A7XJK7;A7XKT3;ALS88364.1;A0A0U2YR90;ALS88365.1;RLN87308.1;A0A0H3TYL3;A0A8J4RYY5;WGC81040.1;KAF4317551.1;WGC81041.1;WGC81036.1;ASV41017.1;WGC81034.1;WGC81033.1;WGC81032.1;WGC81031.1;WGC81022.1;WGC81021.1;A0A0U2Q2F5;A0A248SJ33;ABU99869.1;A7XJ39;ABU99960.1;AFK73523.1;KAE8956107.1;ABU99831.1;ABU99830.1;A0A922AKE4;KAG2525473.1;ABU99829.1;ABU99827.1;ABU99803.1;ABU99941.1;A0A6A3V3Q3;A7XGW6;AEU04624.1;ABU99910.1;ABU99767.1;ABU99771.1;A7XLC1;ACS36257.1;ACS36256.1;KAE9159069.1;A0A6A3PLT9;A8B085;AAT81077.1;Q697V3;AAT81057.1;Q697T3;AAT81052.1;Q697V8;AAT81053.1;Q697V7;AAT81072.1;AEU04622.1;A0A6A3PS28;ABU99797.1;ABU99904.1;A0A0H3TYM6;KAE9265613.1;A0A6G0Q2A6;KAE9057076.1;KAE9058651.1;ABU99944.1;A0A288Z877;G9C7T2;AWX12827.1;ASU42694.1;UNW58919.1;UNW58920.1;UNW58921.1;UNW58922.1;UNW58932.1;UNW58933.1;UNW58934.1;UNW58935.1;UNW58937.1;UNW58967.1;UNW58966.1;UNW58965.1;A0A288Z898;UNW58964.1;ASU42697.1;UNW58936.1;ASU42695.1;ASU42761.1;AWX12848.1;A0A2Z4KKD2;A0A288Z7Z1;A0A288Z7Z2;A0A288Z7Z6;AWX12849.1;D4QB82;A0A7R7EWZ7;A0A288Z865;A0A288Z859;A0A288Z7Z3;ASU42693.1;ASU42683.1;ASU42656.1;UNW58918.1;UNW58886.1;ASU42787.1;ASU42788.1;ASU42849.1;A0A247ZTJ8;A0A517ER53;QDR92083.1;UNW58887.1;UNW58891.1;UNW58888.1;UNW58889.1;UNW58890.1;ASU42785.1;BCN41467.1;A0A288Z888;ASU42784.1;ASU42774.1;A0A288Z7Y1;UNW58916.1;A0A288Z7U6;A0A2Z4KK69;UNW58963.1;A0A1D8GS97;UNW58917.1;ASU42786.1;UNW58915.1;ASU42773.1;URN79305.1;AQT31865.1;ASU42771.1;AOT81888.1;AWX12784.1;ASU42772.1;A0A288Z7Y9;BAI94540.1;A0A288Z7Z7;A0A288Z8E1;A0A288Z8C1;ASU42759.1;A0A288Z885;A0A288Z879;QCC87222.1;ASU42760.1;ASU42768.1;ASU42767.1;A0A288Z866;A0A288Z869;A0A517ER69;A0A2Z4KK92;AWX12808.1;UEO57329.1;QDR92091.1;AEU04623.1;ASU42766.1;G9C7S7;ABU99923.1;ABU99782.1;A7XGT3;B7UBF2;ABU99796.1;ASU42765.1;ASU42769.1;A0A2Z4KKC7;A0A288Z8F5;ASU42684.1;ASU42681.1;ASU42758.1;ASU42680.1;ASU42770.1;ASU42679.1;A0A4D6J1P3;ASU42685.1;ASU42764.1;A0A2Z4KKB4;AEF15554.1;ABU99760.1;ABU99800.1;APQ43802.1;A0A247ZLS1;A0A2Z4KKC5;A0A2Z4KK84;A0A286QIV8;AWX12850.1;AQT31862.1;AQT31863.1;A0A288Z7R1;A0A286QIR9;APQ43803.1;APQ43804.1;ASU42783.1;A7XG63;A7XG73;F6KIX3;AQT31856.1;F6KIX6;AEF15556.1;AEF15553.1;ASU42609.1;ABU99903.1;AEU04626.1;A0A1L6C1L5;A7XHD6;A0A288Z7S3;AWX12797.1;AEF15557.1;ABU99826.1;AQT31854.1;ABU99740.1;AQT31858.1;ASU42613.1;ABU99754.1;ASU42615.1;AWX12830.1;A0A2Z4KKA7;ASU42617.1;A0A288Z7W7;A0A286QIR8;ASU42610.1;A0A247ZNJ6;ASU42782.1;A0A2Z4KK80;ASU42614.1;ASU42618.1;ASU42611.1;AQT31859.1;A0A288Z876;A0A288Z7S9;ASU42616.1;ASU42612.1;AQT31860.1;AWX12798.1;A0A288Z7Q7;A0A247ZLR3;A7XFW3;G9C7S9;A0A1L6C1L4;AQT31857.1;ABU99752.1;AQT31855.1;AEU04627.1;A0A247ZLY5;A0A286V027;A0A247ZLB7;AWX12754.1;A0A2Z4KK44;AQT31864.1;AQT31861.1;A0A247ZTI8;ABU99845.1;APQ43805.1;KAK4717892.1;A0A248SIY5;R4I4T9;AFJ05630.1;A0A248SJ90;ASV41019.1;KAK4709263.1;KAK4717885.1;AAT81060.1;Q697V0;ASV41016.1;WRX25490.1;WRX32076.1;WRX12474.1;WRX33487.1;KAK4717897.1;KAK4717878.1;ABN58916.1;A3FF20;UEO57331.1;BAR91152.1;BAI94542.1;ABU99898.1;G5CQ17;AEQ16517.1;H9A2M2;AFC36914.1;D7URQ3;BAJ09799.2;Q9SC52;CAB65347.1;UUR60007.1;WKU60879.2;ASV41018.1;A0A248SIU9;WMQ58552.1;WMM47661.1;WMM47663.1;WMM47664.1;WMQ58550.1;WMV91973.1;WMV91966.1;WMV91969.1;WMQ58556.1;WMV91967.1;WMV91965.1;WMV91968.1;WMV91972.1;WMQ58551.1;WMM47662.1;WMQ58554.1;WMQ58555.1;WMQ58558.1;WMV91970.1;WMQ58557.1;WMQ58559.1	A0A9W6TKU0;ABN58916.1;UEO57331.1;G5CQ17;H9A2M2;D7URQ3;Q9SC52;UUR60007.1;WKU60879.2;WMQ58552.1	A0A9W6TKU0	MULTI-MSMS	20240119_LeannVinson_GelDigests_P1-3-2	6	P1-3-2	433.590087890625	3	433.587	1297.74	9.2393	0.004006	-2.6598	-0.0011533	6.5794	0.0028528	433.586	46.313	0.41538	46.313	46.134	46.549	0					23	14	2	0	0	0	0.018733	1	10504	10504		91.694	61.262	1	1282800			27729	831;961;2545;933;951;962;2546;946;949;2541	1864	2031	32811	32811					0.102462
EHALLAFTLGVK	12	Unmodified	_EHALLAFTLGVK_					0	0	0	0	A0A9W6TKU0;KAJ8575148.1;GMF14712.1;EGZ25370.1;EGZ25258.1;KAG6622031.1;KAG6604569.1;XP_009520658.1;XP_009520546.1;G4Z0H2;A0A0W8CIL7;ETP44695.1;A0A081A9J1;XP_008905681.1;W2ZCX6;ABA00716.1;V9F7C3;A0A081A9Z3;ETO75704.1;Q286V8;KUF90512.1;KUF83866.1;ETO75552.1;ETP44841.1;W2QA21;ETN09120.1;ETP16631.1;ETI46976.1;ETP16791.1;A0A6G6C436;W2X200;A0A6G6C4B3;QID75812.1;A0A6G6C463;QID75793.1;QID75790.1;A0A288Z833;ASU42725.1;KUF78794.1;W2X1H6;ETN08985.1;GMF42980.1;A0A9W6XQ54;W2Q9P2;XP_008905546.1;AWX12867.1;A0A288Z8C8;AWX12858.1;AWX12846.1;ADQ42695.1;A7XJG7;ASU42826.1;A0A7T8J1Y0;ASU42827.1;AWX12772.1;A0A288Z838;AWX12817.1;A0A7T8J222;ASU42830.1;UDM54614.1;WOK24255.1;ADQ42694.1;U5MXS4;QQO98668.1;QQO98667.1;A0A8K1P8N1;A0A288Z8B1;A0A1D8GS87;A0A1D8GSA1;AUW53991.1;A0A1D8GS90;E5D6V0;ASU42839.1;CAJ14579.1;Q3MSC4;A0A288Z891;A0A288Z941;AOT81877.1;ASU42831.1;A0A288Z8B8;UDM54617.1;A0A290YXI4;A0A288Z889;A0A288Z844;AUW53992.1;A0A288Z8E9;A0A288Z8J6;A0A288Z890;A0A0H5APS7;A0A2K9ZZV4;A0A288Z8F3;A0A2K9ZZX1;AGH14219.1;A0A288Z843;A0A288Z8A5;E5D6V1;BAR91154.1;M4Q824;A0A2Z4KK49;A0A288Z8B7;A0A8T1G647;ASU42825.1;Q697V4;ABU99927.1;ABU99930.1;A0A1D8GSA2;ABU99855.1;A7XIJ7;A0A1D8GS86;AAT81056.1;AOT81872.1;AOT81886.1;AOT81882.1;B2LXV1;A0A1D8GSA0;AOT81884.1;A0A1D8GS98;A0A0F7G6H5;AOT81883.1;A0A1D8GSB3;AOT81878.1;ABU99906.1;AOT81890.1;AOT81894.1;ACC60348.1;ABU99862.1;ABU99874.1;AOT81875.1;AOT81895.1;V9P5H3;A0A1D8GSB4;BCN41463.1;AWX12833.1;A0A2Z4KKB7;ABU99915.1;AOT81891.1;AKG50154.1;QCC87224.1;ATE50847.1;QCC87216.1;QCC87215.1;A0A4D6J106;A0A4D6J002;A0A4D6J2Q3;AOT81876.1;AGX83788.1;AWX12834.1;A0A2Z4KKA1;AWX12815.1;QBM20453.1;A0A482E8D1;A0A1D8GSB1;AOT81893.1;A0A1D8GSA5;UXP86206.1;AOT81879.1;ABU99860.1;A0A7R7IJU7;ABU99839.1;ABU99843.1;UBQ34412.1;ABU99958.1;AWX12843.1;A0A2Z4KKC3;A0A288Z8D4;ASU42550.1;ASU42552.1;Q697U4;ASU42551.1;UXP86202.1;UXP86203.1;ASU42634.1;A0A024F941;UXP86204.1;BAS29577.1;D4QB80;A0A2Z4KKE3;D4QB78;ASU42714.1;A0A077JN09;A0A0H5AUI0;A0A288Z8I2;A0A1U8YLX3;ASU42735.1;A0A077JIY2;BAR91180.1;BAR91181.1;BAR91182.1;BAR91183.1;CDO67999.1;BAR91185.1;A0A0K2SR36;ASU42555.1;BAP18937.1;A0A2Z4KK79;ASU42556.1;ASU42712.1;ASU42711.1;ASU42565.1;ASU42710.1;ASU42620.1;BAP18939.1;AWX12792.1;A0A2Z6HTM3;ASU42548.1;A0A0H5B9T2;BAP18952.1;A0A2Z4KK97;A0A2Z4KK71;BAP18935.1;ASU42619.1;ASU42606.1;A0A0H5ASJ2;G5CQ16;ASU42605.1;ASU42604.1;ASU42713.1;ASU42600.1;CDO68000.1;ASU42560.1;ASU42559.1;ASU42729.1;BBE70432.1;A0A288Z8D5;AWX12786.1;A0A2Z4KK52;ASU42717.1;ASU42799.1;A0A2Z4KKB6;ASU42824.1;A0A1D8GS99;ABU99933.1;A7XL31;A0A288Z7S8;A0A2Z4KKD0;A0A288Z7J9;ASU42728.1;ASU42549.1;C7EAE1;A0A8K1UAT5;A0A2Z4KK42;AWX12757.1;A0A2Z4KKF0;A0A2Z4KK58;A0A288Z899;A0A288Z8H1;A0A288Z7K5;A0A288Z8E5;A0A2Z4KKA4;A0A2Z4KKC2;ASU42829.1;ASU42718.1;M4PZM8;ASU42719.1;ASU42720.1;C7EAE4;ASU42730.1;ASU42731.1;A0A077JJA6;AWX12840.1;ASU42732.1;ABU99917.1;ASU42734.1;ASU42738.1;AWX12768.1;WCD68733.1;ASU42793.1;ASU42795.1;ASU42796.1;ASU42797.1;ASU42716.1;ASU42828.1;ASU42715.1;AGH14220.1;ASU42727.1;ASU42726.1;ASU42724.1;ASU42723.1;ASU42722.1;ASU42721.1;ADQ42678.1;BAJ09800.2;ADQ42679.1;ABU99873.1;UQH66303.1;AGX83783.1;A8B049;UQH66315.1;UQH66306.1;UQH66309.1;A0A2Z4KK38;QBM20450.1;UQH66314.1;U5MYD4;U5MYD0;A7XJF6;ABU99880.1;ABU99816.1;A0A482E9W3;A0A329SRD5;AGX83784.1;KAG2917746.1;A8B081;ABU99812.1;ABU99814.1;ABU99789.1;ABI18106.1;ABO14365.1;ABU99788.1;Q697W7;UQH66304.1;U5MXS0;UQH66316.1;ABU99768.1;ADZ57184.1;A0A7T8J246;ADZ57185.1;F2VY74;ADD37840.1;QQO98669.1;ABU99786.1;ABU99784.1;QBM20451.1;ABU99783.1;QBM20449.1;A0A482E8N4;UQH66313.1;UQH66308.1;UQH66302.1;UQH66312.1;UQH66311.1;A0A482E8M0;UQH66310.1;ABU99777.1;UQH66307.1;ACC60346.1;AWX12758.1;B2LXU9;UQH66305.1;Q697W3;Q697U0;A7XK40;AOT81892.1;AGO33783.2;AGO33782.2;AYM45190.1;R9Z094;A3RJJ6;AAT81070.1;T1SPF7;A7XKW9;A7XKN1;AAT81066.1;AAT81047.1;AAT81043.1;T1SPG2;KAG2947240.1;T1SN81;T1SQU1;A0A1D8GSA7;R9YZZ5;R9YZQ8;R9YX13;ABU99879.1;A7XJE5;ACU33167.1;C7EAE3;AGT48276.1;ABU99937.1;AGO33784.2;AGO33785.2;A7XJ86;AGT48272.1;A7XIT7;A0A410R8S3;A0A3G2BZA1;ABU99807.1;A0A8K1P709;ABU99893.1;ABI18107.1;ABI18108.1;ABI18109.1;QAT77594.1;ABI18110.1;ABU99790.1;ABU99804.1;ABU99805.1;ABU99821.1;AGT48283.1;AGT48279.1;AGT48280.1;UDM54616.1;AGT48278.1;AGO33781.2;AGT48275.1;A7XJV3;AGT48274.1;AGT48273.1;AGX83789.1;ABU99901.1;ABU99881.1;A0A482E972;AGX83787.1;AUW53988.1;A0A2L0A049;AOT81885.1;AUW53990.1;AUW53987.1;ABN58918.1;AEX15494.1;A0A1D8GSA6;A0A1D8GSB2;A0A1P8VK16;AUW53989.1;QQO98674.1;AAW63649.1;H2BEH5;QQO98673.1;A0A7T8F1U6;QBM20452.1;A7XJY3;ABU99896.1;ABU99961.1;ABW82179.1;ABW82173.1;ABW82176.1;A8W7C6;A7XHS8;BAJ09798.2;A0A7T8F1U0;A0A2Z4KKD9;U5MYG4;AGX83782.1;AOT81897.1;AWX12866.1;A0A1D8GSA3;WOK24256.1;AOT81880.1;ADQ42682.1;A7XJD6;U5MYF9;E5D6T2;ADQ42676.1;D7URQ4;ADQ42677.1;AGU09527.1;ABU99878.1;ADQ42681.1;APZ76761.1;AOT81874.1;A0A1D8GS93;ADQ42680.1;ASU42800.1;AOT81881.1;QQO98672.1;A3FF22;AOT81896.1;A8W7C9;AAW63648.1;QBM20455.1;Q697X3;ADD37839.1;A7XK99;A7XGY8;ABU99756.1;I6LDN2;QQO98675.1;QPK40828.1;WKF51871.1;QBM20456.1;QQO98670.1;AOT81887.1;QBM20454.1;A0A1D8GS95;AAW63647.1;A8B025;AAT81037.1;A7XIW6;A0A482E8C4;WKF51872.1;A0A7T8F1V2;ADZ57183.1;A7XJ96;QQO98671.1;QQO98666.1;QQO98665.1;QQO98664.1;AOT81873.1;AAW63644.1;AAW63609.1;A7XGY2;AAW63646.1;AAW22625.1;AAW63492.1;AAW63645.1;AAW63605.1;AAW63606.1;AAW63607.1;AAW63608.1;A8W7C3;A7XL15;WKF51867.1;A0A7T8F1V4;A7XHN5;A0A482E927;Q3ZRC7;A7XHL9;A7XI33;ABU99753.1;A7XGV8;I6LDQ8;A0A1D8GS84;I6LDK2;A7XGU6;A7XGM8;A7XG67;ASU42798.1;ASU42733.1;A0A288Z7L4;A0A2Z4KK23;K4NPL5;AWX12767.1;AFV46196.1;A0A2Z4KK50;AFV46197.1;A0A517ER86;U5N1G2;QDR92082.1;AWX12751.1;QDR92070.1;AGX83786.1;A0A517ER51;AOT81889.1;A0A1D8GSB7;ASU42815.1;A0A517ER43;AST47549.1;QDR92071.1;A0A223HE69;C7EAE2;WKU60878.2;ACU33166.1;ADL41191.1;ADL41192.1;ADL41190.1;ATE50846.1;A0A410R8Q3;E0X057;A0A290YXI9;WKU60877.2;QAT77593.1;RAW21116.1;QDR92092.1;A0A8K1P8K5;UDM54612.1;A0A8K1P8L7;A0A8K1P710;AWX12816.1;UDM54619.1;A0A2Z4KK87;UDM54618.1;A0A2Z4KKB8;UEO57332.1;ASU42814.1;UDM54607.1;A0A2Z4KKA9;AYL99876.1;A0A2Z4KK91;A0A2Z4KK67;A0A8K1UAS8;UDM54622.1;A0A2Z4KKA5;AKG62027.1;A0A2Z4KKA6;AWX12821.1;WKU60880.2;A0A0F7GXI4;A0A288Z822;UNW58892.1;UNW58893.1;AMO02819.1;A0A2Z4KKC6;A0A140HDJ3;AWX12841.1;ASU42801.1;UEO57340.1;A0A517ER61;UDM54608.1;AII16881.1;KAG3225882.1;KAG1684552.1;RAW29992.1;OWZ15604.1;KAK1934624.1;KAK1934542.1;KAG4244295.1;KAG3183640.1;A0A6G6C478;KAG3097456.1;KAG2921361.1;KAG2863726.1;KAG2776647.1;KAG3067941.1;KAG2989531.1;KAG2838631.1;KAG3201667.1;KAG1692314.1;KAG3158730.1;ASU42707.1;KAG4235591.1;KAG2776596.1;KAG2808864.1;A0A225WDZ1;A0A8T0ZMY5;KAG2854673.1;ASU42708.1;RAW39260.1;KAG1693524.1;KAG1686845.1;KAG3050657.1;KAG4059018.1;KAG3218286.1;KAG1684553.1;A0A329S2W5;KUF91415.1;QID75789.1;A0A076FHK4;AII16880.1;AII16879.1;A0A076FFS8;ASU42736.1;QID75792.1;A0A6G6C487;A0A076FGL0;QID75791.1;AII16882.1;ASU42709.1;A0A288Z827;ASU42737.1;ASU42633.1;A0A0W8D4U2;A0A288Z832;ASU42704.1;A0A076FLX3;A0A288Z803;A0A288Z818;A0A288Z7T2;KAG2992153.1;A0A288Z861;ASU42706.1;KAG3200796.1;A0A329RB89;KAG3084349.1;A0A8T1E7U4;KAG2949556.1;AYL99877.1;ABU99925.1;UUR60001.1;AYL99887.1;WOL21966.1;ASU42806.1;ASU42805.1;ASU42804.1;AYL99870.1;ASU42803.1;AYL99884.1;AWX12822.1;AMR72934.1;ASU42802.1;BAO71688.1;AYL99882.1;A0A288Z830;AWX12807.1;BAP18947.1;AYL99869.1;A0A288Z7P8;A0A288Z7M9;ASU42816.1;ASU42817.1;ASU42818.1;ASU42819.1;AEQ16516.1;UUR60002.1;ASU42820.1;ACU33165.1;AWX12831.1;ASU42807.1;UXP86205.1;AWX12752.1;ASU42809.1;A0A2Z4KK37;A0A288Z808;A0A2Z4KK28;A0A288Z825;ACU33168.1;A0A288Z7U4;AYL99878.1;A0A288Z828;AYL99889.1;AYL99886.1;A0A288Z7R9;AYL99888.1;A0A8K1P6Y8;AYL99885.1;A0A2Z4KK94;AWX12755.1;QDR92079.1;A0A2Z4KKB5;ASU42808.1;A0A288Z831;A0A288Z823;A0A517ER45;UDM54610.1;AWX12823.1;UEC92589.1;AWX12795.1;AYL99883.1;AYL99881.1;BAI94538.1;AYL99875.1;AYL99874.1;A0A288Z7S6;KAG4062059.1;AWX12785.1;ASU42621.1;BAI94537.1;BAO71691.1;AWX12810.1;BAP18927.1;BAO71694.1;BAO71700.1;BAO71703.1;AYL99871.1;BAP18919.1;BAP18929.1;A0A060S6N7;B2LXV0;AYL99868.1;CDO68001.1;AYL99872.1;AYL99867.1;BAP18923.1;BAP18925.1;BAO71697.1;ASU42813.1;ASU42812.1;ACC60347.1;AWX12832.1;AWX12842.1;BAI94534.1;AYL99873.1;BAP18933.1;AYL99879.1;ASU42822.1;AYL99880.1;A0A3G1ZJK7;BAP18948.1;BAP18949.1;ASU42823.1;BAP18950.1;A0A288Z7L8;BAP18951.1;A0A288Z7L5;ASU42811.1;ASU42821.1;ASU42810.1;A0A3G1ZJP0;BAI94536.1;BAP18921.1;ABU99773.1;APW78334.1;APW78336.1;APW78335.1;APW78314.1;A7XHR1;ABU99908.1;APW78331.1;APW78316.1;APW78330.1;APW78329.1;APW78328.1;APW78327.1;APW78326.1;ABU99894.1;ABU99938.1;APW78267.1;APW78337.1;APW78338.1;A7XL20;APW78339.1;A0A1P8L1Z3;APW78311.1;ASU42532.1;APW78313.1;ABU99886.1;A0A288Z7N2;ABU99936.1;A8B030;APW78290.1;ABU99772.1;A0A288Z7N3;APW78325.1;APW78269.1;ASU42535.1;APW78266.1;A8B069;ABU99749.1;ABU99751.1;ABU99953.1;ABU99757.1;APW78264.1;ABU99747.1;ABU99761.1;ABU99947.1;UNW58882.1;ABU99939.1;APW78263.1;ABU99934.1;ABU99940.1;ABU99745.1;ABU99931.1;APW78320.1;APW78324.1;APW78268.1;APW78323.1;APW78322.1;A7XJQ5;APW78265.1;ABU99920.1;APW78277.1;APW78319.1;ABU99928.1;APW78333.1;ABU99776.1;ABU99935.1;APW78262.1;APW78321.1;APW78305.1;KAG3230403.1;ABU99793.1;A0A288Z812;ASU42705.1;ABU99913.1;A0A5C0E3A4;A0A288Z7T6;APW78318.1;ABU99759.1;A7XH18;ABU99850.1;ABU99743.1;ABU99956.1;ABU99741.1;A7XI62;A7XH28;A7XIQ8;A7XG99;A7XFX7;A7XFW9;ABU99742.1;A0A288Z7I2;ABU99810.1;APW78309.1;Q697X0;KAH7496295.1;A7XJC5;QZN05597.1;AGT48284.1;AGT48282.1;AGT48277.1;AGT48281.1;H3G8M4;T1SNL9;ABU99918.1;WOL21965.1;T1SQU5;H3G8L8;T1SNL2;UNW58899.1;RLN96053.1;ASU42629.1;QEI47338.1;ABU99946.1;ABU99916.1;QID75788.1;A0A6G6C433;ASU42794.1;APW78300.1;A0A4D6J3F7;APW78278.1;APW78308.1;APW78279.1;APW78280.1;APW78281.1;APW78282.1;APW78283.1;APW78284.1;APW78297.1;APW78287.1;APW78289.1;APW78315.1;APW78332.1;APW78291.1;APW78292.1;APW78286.1;A0A288Z847;APW78302.1;APW78295.1;APW78307.1;APW78273.1;ABU99794.1;ABU99824.1;A0A288Z8A7;URN79304.1;UNW58901.1;KAE8955906.1;APW78293.1;APW78298.1;APW78299.1;APW78306.1;APW78294.1;APW78301.1;APW78304.1;APW78288.1;KAG3047370.1;APW78285.1;A0A6A3GHJ5;APW78296.1;APW78261.1;ABU99859.1;APW78303.1;A7XHH8;A7XHB5;A0A288Z7I8;A0A288Z7J3;A7XG37;A7XHP3;A7XLH9;QCC87214.1;A0A4D6J278;QCC87213.1;QCC87188.1;QCC87208.1;QCC87209.1;A0A288Z7J7;QCC87191.1;QCC87192.1;QCC87193.1;A0A4D6J244;A0A4D6J221;A0A288Z7K1;QCC87218.1;A0A4D6J1M4;A0A4D6J2P6;A0A288Z7K7;A0A288Z7K9;UNW58911.1;A0A288Z7M8;UZH23308.1;A7XG51;A7XG89;A7XGB1;A7XJB5;ASU42534.1;A7XG06;ASU42538.1;UNW58883.1;ASU42630.1;ASU42539.1;ASU42540.1;ASU42546.1;ASU42547.1;ASU42553.1;ABU99954.1;A0A288Z7L9;UNW58885.1;A0A288Z7I4;A7XIS0;UNW58884.1;A0A288Z7I0;A7XIF1;A7XGZ9;UNW58910.1;UNW58908.1;A7XGJ9;A0A288Z7M0;UNW58907.1;UNW58906.1;UNW58905.1;A0A288Z7M6;QCC87219.1;ABU99907.1;ASU42691.1;UNW58926.1;UNW58925.1;A0A288Z886;ASU42568.1;UNW58914.1;QCC87207.1;UNW58913.1;QCC87203.1;ASU42688.1;UNW58912.1;A0A288Z895;UNW58927.1;ASU42690.1;ASU42703.1;ASU42692.1;ASU42850.1;ASU42689.1;UNW58900.1;A0A288Z853;A0A288Z8D3;UNW58903.1;A0A288Z9G8;A0A288Z8S5;A0A288Z8H6;A0A288Z8E7;A0A288Z8D9;ASU42571.1;ASU42699.1;A0A288Z7M5;ASU42574.1;QCC87200.1;ASU42702.1;QCC87197.1;QCC87198.1;QCC87199.1;A0A4D6IYP2;A0A4D6IYM3;QCC87201.1;A0A4D6J1N0;QCC87217.1;UNW58909.1;ASU42632.1;QCC87202.1;A0A288Z8C7;A0A4D6J0Z7;QCC87205.1;QCC87206.1;QCC87195.1;QCC87196.1;QCC87210.1;QCC87194.1;A0A4D6IYR8;A0A4D6IZZ5;QCC87212.1;QCC87211.1;ASU42833.1;ASU42528.1;A7XHW7;ABU99876.1;ASU42529.1;ABU99778.1;ABU99818.1;ABU99779.1;A0A288Z835;ABU99781.1;APW78258.1;ABU99791.1;ABU99799.1;ABU99802.1;ASU42743.1;ABU99808.1;A0A288Z909;ASU42836.1;ASU42742.1;ASU42834.1;ASU42576.1;ABU99815.1;ASU42586.1;ABU99817.1;ASU42601.1;ABU99819.1;ASU42602.1;ASU42603.1;A0A288Z854;ASU42622.1;ABU99902.1;ASU42623.1;A0A288Z7S5;ABU99849.1;APW78271.1;APW78270.1;ABU99852.1;ABU99871.1;A0A1P8L1Z5;ABU99867.1;APW78310.1;ABU99866.1;ABU99864.1;ABU99863.1;APW78312.1;ABU99861.1;ABU99858.1;ABU99868.1;APW78317.1;ABU99857.1;APW78259.1;APW78260.1;APW78276.1;ABU99865.1;APW78275.1;APW78274.1;A8B035;ABU99888.1;ABU99889.1;A0A288Z7Q8;ABU99848.1;APW78272.1;ASU42624.1;ASU42625.1;UNW58902.1;ASU42575.1;A0A288Z7U8;ASU42740.1;A0A288Z804;A0A288Z882;ASU42533.1;A7XIN3;A0A288Z807;A0A288Z801;A0A288Z7Z4;A7XIQ5;A0A288Z802;ASU42566.1;A0A288Z884;ASU42749.1;ASU42631.1;A7XIV4;ASU42554.1;A7XIY5;A0A288Z8G9;A0A288Z8F0;ASU42845.1;A7XJ06;UNW58881.1;ASU42531.1;ASU42530.1;A7XJ16;ABU99820.1;ASU42750.1;ABU99822.1;A0A288Z855;ASU42626.1;ABU99895.1;ASU42739.1;ASU42744.1;ASU42779.1;ASU42835.1;ASU42832.1;ABU99823.1;ASU42781.1;ASU42780.1;ASU42567.1;ASU42778.1;ASU42775.1;A0A288Z867;ASU42757.1;ABU99837.1;ABU99840.1;ABU99841.1;ABU99844.1;A7XK51;A7XJP3;A7XIL3;A7XHZ2;A7XI24;A7XI41;ASU42751.1;ABU99834.1;Q697X1;AAT81041.1;AEG89210.1;AEG89203.1;AEG89204.1;AST47542.1;ACA79904.1;AEG89195.1;A0A7L5U098;AEG89202.1;BAK09628.1;ABV21623.1;BAK09626.1;BAK09625.1;F1T2P0;F1T2P1;AEG89207.1;AEG89206.1;QJQ87900.1;ACA79903.1;QLJ82620.1;QLJ82617.1;A0A8T1A4I8;A0A7D5AQX1;AEG89166.1;AEG89209.1;AEG89205.1;AEG89208.1;AEG89165.1;AEG89174.1;AEG89196.1;AEG89167.1;AEG89180.1;F1T2P2;F1T2P4;F1T2P5;F1T2P6;AST47540.1;AST47547.1;KAG2869946.1;E5D6U2;AST47548.1;AWX12770.1;A0A2Z4KKE5;UEO57336.1;BAK09627.1;A0A2Z4KK53;A0A2Z4KK64;A0A2Z4KK78;A0A2Z4KK82;AST47541.1;ADQ42686.1;UEO57334.1;ABL67932.1;BAR91153.1;B1PW36;A0A0H5AUE7;UEO57335.1;A0A8K1UAU5;A1EC17;F1T2P3;BAK09622.1;UUR60008.1;UUR60004.1;BAK09623.1;WGM83136.1;AEG89181.1;UEO57325.1;QKV43690.1;ACH81198.1;QJQ87912.1;ABV21624.1;ABU99957.1;B5TR08;ACH81196.1;BAK09624.1;A7Y1N3;A7Y1N1;ACH81199.1;AWX12777.1;AEG89171.1;ACH81197.1;WKF51870.1;QDR92081.1;A0A517ER55;A0A517ER70;WOL21963.1;QDR92086.1;A0A2P1BVH4;AEQ16515.1;ADQ42697.1;ABV21622.1;AVI60682.1;E5D6V3;A7Y1M9;QJQ87898.1;QJQ87896.1;QJQ87897.1;QJQ87899.1;G5CQ15;QBC17425.1;AEG89182.1;AEG89172.1;AST47539.1;AEG89168.1;AWX12776.1;A0A2Z4KK48;A0A223HEL2;AEG89184.1;AEG89185.1;AEG89200.1;AEG89199.1;AEG89198.1;AEG89186.1;F8S2R1;F8S2P1;AEG89187.1;AEG89188.1;AEG89189.1;AEG89190.1;AEG89191.1;AEG89192.1;AEG89193.1;AEG89194.1;AEG89197.1;AEG89183.1;AEG89179.1;AEG89201.1;AEG89173.1;AEG89169.1;AEG89170.1;B5TR07;UDM54615.1;AST47545.1;AWX12854.1;ARM05507.1;ARM05511.1;AWX12756.1;AYL99866.1;A0A8K1P8S4;A0A2Z4KK27;AYL99865.1;AYL99864.1;ARM05522.1;AYL99863.1;AFC36916.1;QNH88454.1;A0A7G7Y2C6;A0A7L5U0A5;A0A2Z4KK96;AWX12811.1;QNH88453.1;QNH88452.1;AWX12765.1;ARM05512.1;ARM05513.1;AWX12853.1;AWX12865.1;ARM05514.1;A0A2Z4KK88;A0A2Z4KKE0;QLJ82616.1;A0A3G1ZJL2;A0A2Z4KKF3;ARM05520.1;ARM05510.1;UUR60003.1;AWX12809.1;UDM54621.1;ARM05523.1;ADQ42689.1;A0A2Z4KKE1;A0A2Z4KKF4;A0A4D6EK58;A0A2Z4KK61;ADQ42690.1;ARM05517.1;QBZ81849.1;UDM54606.1;ARM05518.1;ARM05519.1;ADQ42691.1;ARM05516.1;ARM05521.1;AWX12868.1;ADQ42688.1;AWX12857.1;A0A1W6FY69;E5D6U3;A0A140HDJ2;ADQ42687.1;ARM05509.1;AMO02818.1;H9A2M4;A0A2Z4KK62;ARM05515.1;ARM05506.1;ARM05508.1;A0A2Z4KK47;ABU99877.1;AST47543.1;A0A0H5APV8;A0A2Z4KK76;A0A1U8YLW7;QLI63297.1;A0A0H5B9S2;AWX12812.1;A0A7D5YXI2;AWX12814.1;AWX12855.1;AWX12806.1;AWX12825.1;AWX12829.1;AWX12762.1;AWX12837.1;A0A2Z4KK43;A0A2Z4KKE2;BAU78317.1;AWX12864.1;A0A2Z4KK41;A0A2Z4KKF2;A7XGN7;A0A2Z4KKC4;A0A2Z4KKB1;A0A2Z4KKA8;A0A2Z4KKA3;A0A2Z4KK90;AWX12760.1;AWX12839.1;AWX12802.1;AWX12783.1;A0A0H5APY5;A0A0H5APV5;D4QB83;A0A0H5APV1;BCN41466.1;BBE70433.1;BBE70431.1;BAR91184.1;AWX12838.1;D4QB81;A0A0K2SS21;AWX12791.1;BAR91179.1;BAR91177.1;AMO02815.1;BAR91178.1;A0A140HDI9;AMR72935.1;A0A143T2L8;ANA10143.1;AWX12780.1;A0A2Z4KKD5;AWX12860.1;BAI94539.1;BAI94541.1;BAR91173.1;BAR91174.1;BAR91175.1;BAR91176.1;A0A2Z4KKC0;BAS29575.1;A0A077JIE4;BAP18931.1;AAW63504.1;A7XLK6;AWX12844.1;QBC17417.1;QBC17416.1;QBC17377.1;QBC17411.1;QBC17384.1;QBC17392.1;QBC17412.1;QBC17389.1;QBC17388.1;ABK41051.1;QBC17387.1;A0A411J0G3;QBC17386.1;AAT81040.1;QBC17393.1;QBC17385.1;QBC17382.1;QBC17381.1;Q697U6;QBC17380.1;QBC17379.1;QBC17378.1;QBC17376.1;QBC17390.1;QBC17394.1;QBC17383.1;QBC17405.1;QBC17401.1;QBC17430.1;QBC17418.1;ANU06069.1;QBC17415.1;ABU99774.1;ABU99897.1;AWX12749.1;A7XGL0;AAW63509.1;AST47546.1;QBC17424.1;QBC17429.1;A7XJZ6;A0A2Z4KK30;QBC17391.1;QBC17414.1;QBC17422.1;Q697V6;AAT81044.1;AAT81039.1;AAT81064.1;Q697W8;ACT10849.1;QBC17421.1;QJQ87901.1;QBC17420.1;QBC17427.1;QBC17419.1;A0MVU2;QBC17400.1;AAT81071.1;QBC17397.1;AAT81034.1;Q697S8;Q697T6;Q697T9;QLJ82618.1;A0A7L5U1M9;Q697W5;Q697X2;Q697X6;AST47544.1;KAH7463103.1;UJU27709.1;Q697W9;ACB78127.1;Q697W6;B2LYE7;ABD62714.1;A0A2Z4KK68;Q27IC5;AWX12796.1;ABD62716.1;KAH7509570.1;ABD62715.1;KAH7463180.1;A0A0U2NVC6;ALS88366.1;A7XKB1;KAH7509495.1;WAQ68595.1;WAQ68597.1;WAQ68598.1;AAT81042.1;A0A7L5U099;QBC17404.1;AAT81074.1;QBC17402.1;QBC17403.1;AAT81067.1;QBC17406.1;QBC17423.1;QBC17407.1;QBC17408.1;QBC17409.1;QBC17395.1;AAT81082.1;QLJ82615.1;AAT81063.1;AAT81054.1;AAT81038.1;Q697U7;QBC17410.1;QBC17396.1;Q697U3;QBC17398.1;QBC17399.1;QBC17375.1;C6GIK3;WAQ68596.1;A0A1B1RUY8;AAT81045.1;A0A517ER42;AAW63472.1;AOY34704.1;AAW63507.1;QDR92072.1;A0A2Z4KK98;QSQ85981.1;WKF51866.1;APQ30562.1;AEF32619.1;AEF32620.1;AAW63498.1;APQ30561.1;A7XKV8;AAT81059.1;AAW63479.1;AEF32618.1;QSQ85983.1;AAW63481.1;QDR92073.1;QSQ85980.1;QSQ85987.1;AAW63488.1;AAW63490.1;AAW63496.1;QSQ85982.1;AAW63497.1;AAW63499.1;AEF32617.1;AAW63502.1;A7XGC4;AEF32621.1;APQ30565.1;APQ30564.1;QJQ87902.1;V9P512;QJQ87895.1;AGU09504.1;AAT81036.1;A0A1D9CG00;ABU99884.1;Q697X4;A7XJJ7;UDM54613.1;A3FF21;Q697T5;AAT81075.1;A0A517ER40;AOY34698.1;AOY34696.1;AOY34703.1;A0A1D9CG30;A0A1D9CG20;A0A1D9CG13;A0A0H5AUH5;A0A1D9CG68;A0A8K1UAT0;AOY34699.1;ABN58917.1;AOY34697.1;APQ30563.1;AAW63503.1;QSQ85984.1;QSQ85986.1;AAW63508.1;A0A8A0Y0G2;AWX12819.1;A0A1L6BNV4;AAW63510.1;ABU99924.1;ABU99763.1;QSQ85985.1;A0A8A0XTS1;WKF51865.1;F6KWK5;A0A2Z4KK45;AWX12759.1;A0A2Z4KK46;UUR60006.1;A0A2Z4KKD3;AAT81080.1;QHF16173.1;A0A6B9QHS4;AGX83785.1;AWX12748.1;U5N0Z6;A0A2Z4KK32;Q697T0;AAW63643.1;QBC17426.1;QBC17413.1;QBC17428.1;A0A8A0XY15;E5D6U5;I6LDQ4;AAW63505.1;A0A8A0XYW6;Q3ZRR3;Q697V1;Q3ZRM7;AWX12763.1;A0A223HEK3;AWX12775.1;A0A6A4AWL9;AWX12863.1;AST47538.1;ASU42627.1;ASU42847.1;A0A2Z4KK59;A0A2Z4KK57;QSQ85979.1;A0A288Z7U7;I2APN1;ASU42752.1;A0A2Z4KKF1;AAT81049.1;UEO57337.1;UJU27715.1;UJU27711.1;UJU27712.1;ABU99959.1;A0A7L5U166;ASU42746.1;ASU42628.1;QLJ82619.1;A0A288Z7T0;Q697W1;KAE9263994.1;ASU42753.1;AWX12771.1;KAE8955953.1;A0A140HDJ0;ASU42848.1;ASU42846.1;ASU42635.1;KAG2965592.1;ASU42791.1;AFJ39268.1;ASU42790.1;ASU42789.1;UEO57328.1;ASU42647.1;A0A517ER68;UNW58970.1;A0A8A0XVF0;ASU42792.1;ASU42777.1;A0A288Z8K2;ASU42776.1;A0A288Z8A6;A0A288Z7X6;AMO02817.1;UNW58904.1;UNW58968.1;UIN24858.1;A0A288Z868;UNW58972.1;A0A288Z849;AAT81073.1;QDR92066.1;Q697T7;AAT81062.1;Q697U8;UJU27714.1;UNW58969.1;QDR92093.1;A0A517ER49;A7XLL7;A0A288Z837;UNW58971.1;A0A6A3GFM4;AMO02816.1;ASU42686.1;A0A2Z4KK51;A7XGX6;I6LDP1;AAT81030.1;A0A288Z7J2;A0A288Z7L0;ALN95676.1;A0A288Z820;A7XKY0;WQE97663.1;A0A288Z7T5;WQE97666.1;WQE97665.1;A7XGQ7;BCN41465.1;A0A7R7EWY7;A0A4D6J2N9;A0A288Z809;A7XLN9;UUR60005.1;ABU99932.1;AWX12856.1;A0A2Z4KKC8;AAT81028.1;ABU99929.1;ABU99926.1;ABU99846.1;ABU99836.1;A0A288Z7Y7;ABU99811.1;AAT81031.1;AFK73522.1;ABU99955.1;A0A288Z7H7;QCC87220.1;ALN95666.1;AJP06029.1;A0A0C5GAV2;ASU42696.1;I6LDK4;A0A2Z4KK75;AWX12793.1;AWX12826.1;ASU42698.1;A0A2Z4KKA2;AWX12818.1;AEQ16518.1;A0A0S2GHQ4;A0A2Z4KKA0;G5CQ18;BBE70429.1;ALN95680.1;ABU99962.1;A7XLI4;ASU42537.1;A7XLD7;ASU42544.1;ASU42701.1;ASU42536.1;ASU42545.1;ASU42563.1;ABU99950.1;WQE97664.1;QCC87189.1;A0A4D6IYL0;ABU99806.1;AAW63511.1;A0A2Z4KKD6;AWX12782.1;ABU99801.1;A0A2Z6HW53;ABU99746.1;A7XG20;Q697Y1;A0A4D6IYQ7;A0A4D6IYU1;Q697W4;I6LDK5;I6LDK3;AFK73524.1;A7XJI6;AAT81046.1;A0A0H3TYJ2;I6LDJ6;AAW63477.1;AAT81076.1;AAT81029.1;A0A0H3TYH9;AAW63512.1;A7XHF8;A7XIH0;QCC87190.1;QCC87204.1;ASU42700.1;A7XHR7;A7XHM9;AWX12859.1;KAG3025561.1;ABU99780.1;ABU99945.1;KAF1781225.1;Q697Y0;Q697S9;AAT81081.1;AAT81032.1;AAW63628.1;ABU99787.1;ABU99883.1;AAW63513.1;Q697T4;A7XKE7;AEU04628.1;AEU04625.1;AEU04629.1;ABU99785.1;ABU99792.1;ACS36258.1;A0A288Z856;A0A6A3V9A2;A8W871;ABW82547.1;A0A6A4AS51;A8W872;KAE9261937.1;KAE9161107.1;KAE8917327.1;ABW82548.1;A0A6A3DCM6;A7XL98;A7XK74;A0A288Z994;ABU99943.1;A7XHJ9;A7XH07;ABU99948.1;ASU42762.1;ASU42763.1;A7XGJ3;A7XGF5;ABU99949.1;ASU42682.1;ACK44133.1;ACS36255.1;ABU99885.1;WDR17077.1;ALS88363.1;A0A0U2R0T3;A0A0U2ZJN0;UJU27713.1;ALS88367.1;A0A0H3TYJ0;AFK73512.1;UJU27716.1;ABU99909.1;A7XKD4;Q697T8;AFK73531.1;ABU99922.1;A7XJK7;A7XKT3;ALS88364.1;A0A0U2YR90;ALS88365.1;RLN87308.1;A0A0H3TYL3;A0A8J4RYY5;WGC81040.1;KAF4317551.1;WGC81041.1;WGC81036.1;ASV41017.1;WGC81034.1;WGC81033.1;WGC81032.1;WGC81031.1;WGC81022.1;WGC81021.1;A0A0U2Q2F5;A0A248SJ33;ABU99869.1;A7XJ39;ABU99960.1;AFK73523.1;KAE8956107.1;ABU99831.1;ABU99830.1;A0A922AKE4;KAG2525473.1;ABU99829.1;ABU99827.1;ABU99803.1;ABU99941.1;A0A6A3V3Q3;A7XGW6;AEU04624.1;ABU99910.1;ABU99767.1;ABU99771.1;A7XLC1;ACS36257.1;ACS36256.1;KAE9159069.1;A0A6A3PLT9;A8B085;AAT81077.1;Q697V3;AAT81057.1;Q697T3;AAT81052.1;Q697V8;AAT81053.1;Q697V7;AAT81072.1;AEU04622.1;A0A6A3PS28;ABU99797.1;ABU99904.1;A0A0H3TYM6;KAE9265613.1;A0A6G0Q2A6;KAE9057076.1;KAE9058651.1;ABU99944.1;A0A288Z877;G9C7T2;AWX12827.1;ASU42694.1;UNW58919.1;UNW58920.1;UNW58921.1;UNW58922.1;UNW58932.1;UNW58933.1;UNW58934.1;UNW58935.1;UNW58937.1;UNW58967.1;UNW58966.1;UNW58965.1;A0A288Z898;UNW58964.1;ASU42697.1;UNW58936.1;ASU42695.1;ASU42761.1;AWX12848.1;A0A2Z4KKD2;A0A288Z7Z1;A0A288Z7Z2;A0A288Z7Z6;AWX12849.1;D4QB82;A0A7R7EWZ7;A0A288Z865;A0A288Z859;A0A288Z7Z3;ASU42693.1;ASU42683.1;ASU42656.1;UNW58918.1;UNW58886.1;ASU42787.1;ASU42788.1;ASU42849.1;A0A247ZTJ8;A0A517ER53;QDR92083.1;UNW58887.1;UNW58891.1;UNW58888.1;UNW58889.1;UNW58890.1;ASU42785.1;BCN41467.1;A0A288Z888;ASU42784.1;ASU42774.1;A0A288Z7Y1;UNW58916.1;A0A288Z7U6;A0A2Z4KK69;UNW58963.1;A0A1D8GS97;UNW58917.1;ASU42786.1;UNW58915.1;ASU42773.1;URN79305.1;AQT31865.1;ASU42771.1;AOT81888.1;AWX12784.1;ASU42772.1;A0A288Z7Y9;BAI94540.1;A0A288Z7Z7;A0A288Z8E1;A0A288Z8C1;ASU42759.1;A0A288Z885;A0A288Z879;QCC87222.1;ASU42760.1;ASU42768.1;ASU42767.1;A0A288Z866;A0A288Z869;A0A517ER69;A0A2Z4KK92;AWX12808.1;UEO57329.1;QDR92091.1;AEU04623.1;ASU42766.1;G9C7S7;ABU99923.1;ABU99782.1;A7XGT3;B7UBF2;ABU99796.1;ASU42765.1;ASU42769.1;A0A2Z4KKC7;A0A288Z8F5;ASU42684.1;ASU42681.1;ASU42758.1;ASU42680.1;ASU42770.1;ASU42679.1;A0A4D6J1P3;ASU42685.1;ASU42764.1;A0A2Z4KKB4;AEF15554.1;ABU99760.1;ABU99800.1;APQ43802.1;A0A247ZLS1;A0A2Z4KKC5;A0A2Z4KK84;A0A286QIV8;AWX12850.1;AQT31862.1;AQT31863.1;A0A288Z7R1;A0A286QIR9;APQ43803.1;APQ43804.1;ASU42783.1;A7XG63;A7XG73;F6KIX3;AQT31856.1;F6KIX6;AEF15556.1;AEF15553.1;ASU42609.1;ABU99903.1;AEU04626.1;A0A1L6C1L5;A7XHD6;A0A288Z7S3;AWX12797.1;AEF15557.1;ABU99826.1;AQT31854.1;ABU99740.1;AQT31858.1;ASU42613.1;ABU99754.1;ASU42615.1;AWX12830.1;A0A2Z4KKA7;ASU42617.1;A0A288Z7W7;A0A286QIR8;ASU42610.1;A0A247ZNJ6;ASU42782.1;A0A2Z4KK80;ASU42614.1;ASU42618.1;ASU42611.1;AQT31859.1;A0A288Z876;A0A288Z7S9;ASU42616.1;ASU42612.1;AQT31860.1;AWX12798.1;A0A288Z7Q7;A0A247ZLR3;A7XFW3;G9C7S9;A0A1L6C1L4;AQT31857.1;ABU99752.1;AQT31855.1;AEU04627.1;A0A247ZLY5;A0A286V027;A0A247ZLB7;AWX12754.1;A0A2Z4KK44;AQT31864.1;AQT31861.1;A0A247ZTI8;ABU99845.1;APQ43805.1;KAK4717892.1;A0A248SIY5;R4I4T9;AFJ05630.1;A0A248SJ90;ASV41019.1;KAK4709263.1;KAK4717885.1;AAT81060.1;Q697V0;ASV41016.1;WRX25490.1;WRX32076.1;WRX12474.1;WRX33487.1;KAK4717897.1;KAK4717878.1;ABN58916.1;A3FF20;UEO57331.1;BAR91152.1;BAI94542.1;ABU99898.1;G5CQ17;AEQ16517.1;H9A2M2;AFC36914.1;D7URQ3;BAJ09799.2;Q9SC52;CAB65347.1;UUR60007.1;WKU60879.2;ASV41018.1;A0A248SIU9;WMQ58552.1;WMM47661.1;WMM47663.1;WMM47664.1;WMQ58550.1;WMV91973.1;WMV91966.1;WMV91969.1;WMQ58556.1;WMV91967.1;WMV91965.1;WMV91968.1;WMV91972.1;WMQ58551.1;WMM47662.1;WMQ58554.1;WMQ58555.1;WMQ58558.1;WMV91970.1;WMQ58557.1;WMQ58559.1	A0A9W6TKU0;ABN58916.1;UEO57331.1;G5CQ17;H9A2M2;D7URQ3;Q9SC52;UUR60007.1;WKU60879.2;WMQ58552.1	A0A9W6TKU0	MULTI-MSMS	20240119_LeannVinson_GelDigests_P6-1-1	7	P6-1-1	433.5884399414062	3	433.587	1297.74	6.1584	0.0026702	-1.2404	-0.00053781	4.918	0.0021324	433.587	46.314	1.9806	46.314	46.127	48.108	0					248	80	6	0	0	0	0.01085	6	11493	11132;11250;11371;11493;11622;11757		72.187	41.755	1	1470499999.9999998			27730	831;961;2545;933;951;962;2546;946;949;2541	1864	2031	32812;32813;32814;32815;32816;32817	32815					0.102462
EHALLAFTLGVK	12	Unmodified	_EHALLAFTLGVK_					0	0	0	0	A0A9W6TKU0;KAJ8575148.1;GMF14712.1;EGZ25370.1;EGZ25258.1;KAG6622031.1;KAG6604569.1;XP_009520658.1;XP_009520546.1;G4Z0H2;A0A0W8CIL7;ETP44695.1;A0A081A9J1;XP_008905681.1;W2ZCX6;ABA00716.1;V9F7C3;A0A081A9Z3;ETO75704.1;Q286V8;KUF90512.1;KUF83866.1;ETO75552.1;ETP44841.1;W2QA21;ETN09120.1;ETP16631.1;ETI46976.1;ETP16791.1;A0A6G6C436;W2X200;A0A6G6C4B3;QID75812.1;A0A6G6C463;QID75793.1;QID75790.1;A0A288Z833;ASU42725.1;KUF78794.1;W2X1H6;ETN08985.1;GMF42980.1;A0A9W6XQ54;W2Q9P2;XP_008905546.1;AWX12867.1;A0A288Z8C8;AWX12858.1;AWX12846.1;ADQ42695.1;A7XJG7;ASU42826.1;A0A7T8J1Y0;ASU42827.1;AWX12772.1;A0A288Z838;AWX12817.1;A0A7T8J222;ASU42830.1;UDM54614.1;WOK24255.1;ADQ42694.1;U5MXS4;QQO98668.1;QQO98667.1;A0A8K1P8N1;A0A288Z8B1;A0A1D8GS87;A0A1D8GSA1;AUW53991.1;A0A1D8GS90;E5D6V0;ASU42839.1;CAJ14579.1;Q3MSC4;A0A288Z891;A0A288Z941;AOT81877.1;ASU42831.1;A0A288Z8B8;UDM54617.1;A0A290YXI4;A0A288Z889;A0A288Z844;AUW53992.1;A0A288Z8E9;A0A288Z8J6;A0A288Z890;A0A0H5APS7;A0A2K9ZZV4;A0A288Z8F3;A0A2K9ZZX1;AGH14219.1;A0A288Z843;A0A288Z8A5;E5D6V1;BAR91154.1;M4Q824;A0A2Z4KK49;A0A288Z8B7;A0A8T1G647;ASU42825.1;Q697V4;ABU99927.1;ABU99930.1;A0A1D8GSA2;ABU99855.1;A7XIJ7;A0A1D8GS86;AAT81056.1;AOT81872.1;AOT81886.1;AOT81882.1;B2LXV1;A0A1D8GSA0;AOT81884.1;A0A1D8GS98;A0A0F7G6H5;AOT81883.1;A0A1D8GSB3;AOT81878.1;ABU99906.1;AOT81890.1;AOT81894.1;ACC60348.1;ABU99862.1;ABU99874.1;AOT81875.1;AOT81895.1;V9P5H3;A0A1D8GSB4;BCN41463.1;AWX12833.1;A0A2Z4KKB7;ABU99915.1;AOT81891.1;AKG50154.1;QCC87224.1;ATE50847.1;QCC87216.1;QCC87215.1;A0A4D6J106;A0A4D6J002;A0A4D6J2Q3;AOT81876.1;AGX83788.1;AWX12834.1;A0A2Z4KKA1;AWX12815.1;QBM20453.1;A0A482E8D1;A0A1D8GSB1;AOT81893.1;A0A1D8GSA5;UXP86206.1;AOT81879.1;ABU99860.1;A0A7R7IJU7;ABU99839.1;ABU99843.1;UBQ34412.1;ABU99958.1;AWX12843.1;A0A2Z4KKC3;A0A288Z8D4;ASU42550.1;ASU42552.1;Q697U4;ASU42551.1;UXP86202.1;UXP86203.1;ASU42634.1;A0A024F941;UXP86204.1;BAS29577.1;D4QB80;A0A2Z4KKE3;D4QB78;ASU42714.1;A0A077JN09;A0A0H5AUI0;A0A288Z8I2;A0A1U8YLX3;ASU42735.1;A0A077JIY2;BAR91180.1;BAR91181.1;BAR91182.1;BAR91183.1;CDO67999.1;BAR91185.1;A0A0K2SR36;ASU42555.1;BAP18937.1;A0A2Z4KK79;ASU42556.1;ASU42712.1;ASU42711.1;ASU42565.1;ASU42710.1;ASU42620.1;BAP18939.1;AWX12792.1;A0A2Z6HTM3;ASU42548.1;A0A0H5B9T2;BAP18952.1;A0A2Z4KK97;A0A2Z4KK71;BAP18935.1;ASU42619.1;ASU42606.1;A0A0H5ASJ2;G5CQ16;ASU42605.1;ASU42604.1;ASU42713.1;ASU42600.1;CDO68000.1;ASU42560.1;ASU42559.1;ASU42729.1;BBE70432.1;A0A288Z8D5;AWX12786.1;A0A2Z4KK52;ASU42717.1;ASU42799.1;A0A2Z4KKB6;ASU42824.1;A0A1D8GS99;ABU99933.1;A7XL31;A0A288Z7S8;A0A2Z4KKD0;A0A288Z7J9;ASU42728.1;ASU42549.1;C7EAE1;A0A8K1UAT5;A0A2Z4KK42;AWX12757.1;A0A2Z4KKF0;A0A2Z4KK58;A0A288Z899;A0A288Z8H1;A0A288Z7K5;A0A288Z8E5;A0A2Z4KKA4;A0A2Z4KKC2;ASU42829.1;ASU42718.1;M4PZM8;ASU42719.1;ASU42720.1;C7EAE4;ASU42730.1;ASU42731.1;A0A077JJA6;AWX12840.1;ASU42732.1;ABU99917.1;ASU42734.1;ASU42738.1;AWX12768.1;WCD68733.1;ASU42793.1;ASU42795.1;ASU42796.1;ASU42797.1;ASU42716.1;ASU42828.1;ASU42715.1;AGH14220.1;ASU42727.1;ASU42726.1;ASU42724.1;ASU42723.1;ASU42722.1;ASU42721.1;ADQ42678.1;BAJ09800.2;ADQ42679.1;ABU99873.1;UQH66303.1;AGX83783.1;A8B049;UQH66315.1;UQH66306.1;UQH66309.1;A0A2Z4KK38;QBM20450.1;UQH66314.1;U5MYD4;U5MYD0;A7XJF6;ABU99880.1;ABU99816.1;A0A482E9W3;A0A329SRD5;AGX83784.1;KAG2917746.1;A8B081;ABU99812.1;ABU99814.1;ABU99789.1;ABI18106.1;ABO14365.1;ABU99788.1;Q697W7;UQH66304.1;U5MXS0;UQH66316.1;ABU99768.1;ADZ57184.1;A0A7T8J246;ADZ57185.1;F2VY74;ADD37840.1;QQO98669.1;ABU99786.1;ABU99784.1;QBM20451.1;ABU99783.1;QBM20449.1;A0A482E8N4;UQH66313.1;UQH66308.1;UQH66302.1;UQH66312.1;UQH66311.1;A0A482E8M0;UQH66310.1;ABU99777.1;UQH66307.1;ACC60346.1;AWX12758.1;B2LXU9;UQH66305.1;Q697W3;Q697U0;A7XK40;AOT81892.1;AGO33783.2;AGO33782.2;AYM45190.1;R9Z094;A3RJJ6;AAT81070.1;T1SPF7;A7XKW9;A7XKN1;AAT81066.1;AAT81047.1;AAT81043.1;T1SPG2;KAG2947240.1;T1SN81;T1SQU1;A0A1D8GSA7;R9YZZ5;R9YZQ8;R9YX13;ABU99879.1;A7XJE5;ACU33167.1;C7EAE3;AGT48276.1;ABU99937.1;AGO33784.2;AGO33785.2;A7XJ86;AGT48272.1;A7XIT7;A0A410R8S3;A0A3G2BZA1;ABU99807.1;A0A8K1P709;ABU99893.1;ABI18107.1;ABI18108.1;ABI18109.1;QAT77594.1;ABI18110.1;ABU99790.1;ABU99804.1;ABU99805.1;ABU99821.1;AGT48283.1;AGT48279.1;AGT48280.1;UDM54616.1;AGT48278.1;AGO33781.2;AGT48275.1;A7XJV3;AGT48274.1;AGT48273.1;AGX83789.1;ABU99901.1;ABU99881.1;A0A482E972;AGX83787.1;AUW53988.1;A0A2L0A049;AOT81885.1;AUW53990.1;AUW53987.1;ABN58918.1;AEX15494.1;A0A1D8GSA6;A0A1D8GSB2;A0A1P8VK16;AUW53989.1;QQO98674.1;AAW63649.1;H2BEH5;QQO98673.1;A0A7T8F1U6;QBM20452.1;A7XJY3;ABU99896.1;ABU99961.1;ABW82179.1;ABW82173.1;ABW82176.1;A8W7C6;A7XHS8;BAJ09798.2;A0A7T8F1U0;A0A2Z4KKD9;U5MYG4;AGX83782.1;AOT81897.1;AWX12866.1;A0A1D8GSA3;WOK24256.1;AOT81880.1;ADQ42682.1;A7XJD6;U5MYF9;E5D6T2;ADQ42676.1;D7URQ4;ADQ42677.1;AGU09527.1;ABU99878.1;ADQ42681.1;APZ76761.1;AOT81874.1;A0A1D8GS93;ADQ42680.1;ASU42800.1;AOT81881.1;QQO98672.1;A3FF22;AOT81896.1;A8W7C9;AAW63648.1;QBM20455.1;Q697X3;ADD37839.1;A7XK99;A7XGY8;ABU99756.1;I6LDN2;QQO98675.1;QPK40828.1;WKF51871.1;QBM20456.1;QQO98670.1;AOT81887.1;QBM20454.1;A0A1D8GS95;AAW63647.1;A8B025;AAT81037.1;A7XIW6;A0A482E8C4;WKF51872.1;A0A7T8F1V2;ADZ57183.1;A7XJ96;QQO98671.1;QQO98666.1;QQO98665.1;QQO98664.1;AOT81873.1;AAW63644.1;AAW63609.1;A7XGY2;AAW63646.1;AAW22625.1;AAW63492.1;AAW63645.1;AAW63605.1;AAW63606.1;AAW63607.1;AAW63608.1;A8W7C3;A7XL15;WKF51867.1;A0A7T8F1V4;A7XHN5;A0A482E927;Q3ZRC7;A7XHL9;A7XI33;ABU99753.1;A7XGV8;I6LDQ8;A0A1D8GS84;I6LDK2;A7XGU6;A7XGM8;A7XG67;ASU42798.1;ASU42733.1;A0A288Z7L4;A0A2Z4KK23;K4NPL5;AWX12767.1;AFV46196.1;A0A2Z4KK50;AFV46197.1;A0A517ER86;U5N1G2;QDR92082.1;AWX12751.1;QDR92070.1;AGX83786.1;A0A517ER51;AOT81889.1;A0A1D8GSB7;ASU42815.1;A0A517ER43;AST47549.1;QDR92071.1;A0A223HE69;C7EAE2;WKU60878.2;ACU33166.1;ADL41191.1;ADL41192.1;ADL41190.1;ATE50846.1;A0A410R8Q3;E0X057;A0A290YXI9;WKU60877.2;QAT77593.1;RAW21116.1;QDR92092.1;A0A8K1P8K5;UDM54612.1;A0A8K1P8L7;A0A8K1P710;AWX12816.1;UDM54619.1;A0A2Z4KK87;UDM54618.1;A0A2Z4KKB8;UEO57332.1;ASU42814.1;UDM54607.1;A0A2Z4KKA9;AYL99876.1;A0A2Z4KK91;A0A2Z4KK67;A0A8K1UAS8;UDM54622.1;A0A2Z4KKA5;AKG62027.1;A0A2Z4KKA6;AWX12821.1;WKU60880.2;A0A0F7GXI4;A0A288Z822;UNW58892.1;UNW58893.1;AMO02819.1;A0A2Z4KKC6;A0A140HDJ3;AWX12841.1;ASU42801.1;UEO57340.1;A0A517ER61;UDM54608.1;AII16881.1;KAG3225882.1;KAG1684552.1;RAW29992.1;OWZ15604.1;KAK1934624.1;KAK1934542.1;KAG4244295.1;KAG3183640.1;A0A6G6C478;KAG3097456.1;KAG2921361.1;KAG2863726.1;KAG2776647.1;KAG3067941.1;KAG2989531.1;KAG2838631.1;KAG3201667.1;KAG1692314.1;KAG3158730.1;ASU42707.1;KAG4235591.1;KAG2776596.1;KAG2808864.1;A0A225WDZ1;A0A8T0ZMY5;KAG2854673.1;ASU42708.1;RAW39260.1;KAG1693524.1;KAG1686845.1;KAG3050657.1;KAG4059018.1;KAG3218286.1;KAG1684553.1;A0A329S2W5;KUF91415.1;QID75789.1;A0A076FHK4;AII16880.1;AII16879.1;A0A076FFS8;ASU42736.1;QID75792.1;A0A6G6C487;A0A076FGL0;QID75791.1;AII16882.1;ASU42709.1;A0A288Z827;ASU42737.1;ASU42633.1;A0A0W8D4U2;A0A288Z832;ASU42704.1;A0A076FLX3;A0A288Z803;A0A288Z818;A0A288Z7T2;KAG2992153.1;A0A288Z861;ASU42706.1;KAG3200796.1;A0A329RB89;KAG3084349.1;A0A8T1E7U4;KAG2949556.1;AYL99877.1;ABU99925.1;UUR60001.1;AYL99887.1;WOL21966.1;ASU42806.1;ASU42805.1;ASU42804.1;AYL99870.1;ASU42803.1;AYL99884.1;AWX12822.1;AMR72934.1;ASU42802.1;BAO71688.1;AYL99882.1;A0A288Z830;AWX12807.1;BAP18947.1;AYL99869.1;A0A288Z7P8;A0A288Z7M9;ASU42816.1;ASU42817.1;ASU42818.1;ASU42819.1;AEQ16516.1;UUR60002.1;ASU42820.1;ACU33165.1;AWX12831.1;ASU42807.1;UXP86205.1;AWX12752.1;ASU42809.1;A0A2Z4KK37;A0A288Z808;A0A2Z4KK28;A0A288Z825;ACU33168.1;A0A288Z7U4;AYL99878.1;A0A288Z828;AYL99889.1;AYL99886.1;A0A288Z7R9;AYL99888.1;A0A8K1P6Y8;AYL99885.1;A0A2Z4KK94;AWX12755.1;QDR92079.1;A0A2Z4KKB5;ASU42808.1;A0A288Z831;A0A288Z823;A0A517ER45;UDM54610.1;AWX12823.1;UEC92589.1;AWX12795.1;AYL99883.1;AYL99881.1;BAI94538.1;AYL99875.1;AYL99874.1;A0A288Z7S6;KAG4062059.1;AWX12785.1;ASU42621.1;BAI94537.1;BAO71691.1;AWX12810.1;BAP18927.1;BAO71694.1;BAO71700.1;BAO71703.1;AYL99871.1;BAP18919.1;BAP18929.1;A0A060S6N7;B2LXV0;AYL99868.1;CDO68001.1;AYL99872.1;AYL99867.1;BAP18923.1;BAP18925.1;BAO71697.1;ASU42813.1;ASU42812.1;ACC60347.1;AWX12832.1;AWX12842.1;BAI94534.1;AYL99873.1;BAP18933.1;AYL99879.1;ASU42822.1;AYL99880.1;A0A3G1ZJK7;BAP18948.1;BAP18949.1;ASU42823.1;BAP18950.1;A0A288Z7L8;BAP18951.1;A0A288Z7L5;ASU42811.1;ASU42821.1;ASU42810.1;A0A3G1ZJP0;BAI94536.1;BAP18921.1;ABU99773.1;APW78334.1;APW78336.1;APW78335.1;APW78314.1;A7XHR1;ABU99908.1;APW78331.1;APW78316.1;APW78330.1;APW78329.1;APW78328.1;APW78327.1;APW78326.1;ABU99894.1;ABU99938.1;APW78267.1;APW78337.1;APW78338.1;A7XL20;APW78339.1;A0A1P8L1Z3;APW78311.1;ASU42532.1;APW78313.1;ABU99886.1;A0A288Z7N2;ABU99936.1;A8B030;APW78290.1;ABU99772.1;A0A288Z7N3;APW78325.1;APW78269.1;ASU42535.1;APW78266.1;A8B069;ABU99749.1;ABU99751.1;ABU99953.1;ABU99757.1;APW78264.1;ABU99747.1;ABU99761.1;ABU99947.1;UNW58882.1;ABU99939.1;APW78263.1;ABU99934.1;ABU99940.1;ABU99745.1;ABU99931.1;APW78320.1;APW78324.1;APW78268.1;APW78323.1;APW78322.1;A7XJQ5;APW78265.1;ABU99920.1;APW78277.1;APW78319.1;ABU99928.1;APW78333.1;ABU99776.1;ABU99935.1;APW78262.1;APW78321.1;APW78305.1;KAG3230403.1;ABU99793.1;A0A288Z812;ASU42705.1;ABU99913.1;A0A5C0E3A4;A0A288Z7T6;APW78318.1;ABU99759.1;A7XH18;ABU99850.1;ABU99743.1;ABU99956.1;ABU99741.1;A7XI62;A7XH28;A7XIQ8;A7XG99;A7XFX7;A7XFW9;ABU99742.1;A0A288Z7I2;ABU99810.1;APW78309.1;Q697X0;KAH7496295.1;A7XJC5;QZN05597.1;AGT48284.1;AGT48282.1;AGT48277.1;AGT48281.1;H3G8M4;T1SNL9;ABU99918.1;WOL21965.1;T1SQU5;H3G8L8;T1SNL2;UNW58899.1;RLN96053.1;ASU42629.1;QEI47338.1;ABU99946.1;ABU99916.1;QID75788.1;A0A6G6C433;ASU42794.1;APW78300.1;A0A4D6J3F7;APW78278.1;APW78308.1;APW78279.1;APW78280.1;APW78281.1;APW78282.1;APW78283.1;APW78284.1;APW78297.1;APW78287.1;APW78289.1;APW78315.1;APW78332.1;APW78291.1;APW78292.1;APW78286.1;A0A288Z847;APW78302.1;APW78295.1;APW78307.1;APW78273.1;ABU99794.1;ABU99824.1;A0A288Z8A7;URN79304.1;UNW58901.1;KAE8955906.1;APW78293.1;APW78298.1;APW78299.1;APW78306.1;APW78294.1;APW78301.1;APW78304.1;APW78288.1;KAG3047370.1;APW78285.1;A0A6A3GHJ5;APW78296.1;APW78261.1;ABU99859.1;APW78303.1;A7XHH8;A7XHB5;A0A288Z7I8;A0A288Z7J3;A7XG37;A7XHP3;A7XLH9;QCC87214.1;A0A4D6J278;QCC87213.1;QCC87188.1;QCC87208.1;QCC87209.1;A0A288Z7J7;QCC87191.1;QCC87192.1;QCC87193.1;A0A4D6J244;A0A4D6J221;A0A288Z7K1;QCC87218.1;A0A4D6J1M4;A0A4D6J2P6;A0A288Z7K7;A0A288Z7K9;UNW58911.1;A0A288Z7M8;UZH23308.1;A7XG51;A7XG89;A7XGB1;A7XJB5;ASU42534.1;A7XG06;ASU42538.1;UNW58883.1;ASU42630.1;ASU42539.1;ASU42540.1;ASU42546.1;ASU42547.1;ASU42553.1;ABU99954.1;A0A288Z7L9;UNW58885.1;A0A288Z7I4;A7XIS0;UNW58884.1;A0A288Z7I0;A7XIF1;A7XGZ9;UNW58910.1;UNW58908.1;A7XGJ9;A0A288Z7M0;UNW58907.1;UNW58906.1;UNW58905.1;A0A288Z7M6;QCC87219.1;ABU99907.1;ASU42691.1;UNW58926.1;UNW58925.1;A0A288Z886;ASU42568.1;UNW58914.1;QCC87207.1;UNW58913.1;QCC87203.1;ASU42688.1;UNW58912.1;A0A288Z895;UNW58927.1;ASU42690.1;ASU42703.1;ASU42692.1;ASU42850.1;ASU42689.1;UNW58900.1;A0A288Z853;A0A288Z8D3;UNW58903.1;A0A288Z9G8;A0A288Z8S5;A0A288Z8H6;A0A288Z8E7;A0A288Z8D9;ASU42571.1;ASU42699.1;A0A288Z7M5;ASU42574.1;QCC87200.1;ASU42702.1;QCC87197.1;QCC87198.1;QCC87199.1;A0A4D6IYP2;A0A4D6IYM3;QCC87201.1;A0A4D6J1N0;QCC87217.1;UNW58909.1;ASU42632.1;QCC87202.1;A0A288Z8C7;A0A4D6J0Z7;QCC87205.1;QCC87206.1;QCC87195.1;QCC87196.1;QCC87210.1;QCC87194.1;A0A4D6IYR8;A0A4D6IZZ5;QCC87212.1;QCC87211.1;ASU42833.1;ASU42528.1;A7XHW7;ABU99876.1;ASU42529.1;ABU99778.1;ABU99818.1;ABU99779.1;A0A288Z835;ABU99781.1;APW78258.1;ABU99791.1;ABU99799.1;ABU99802.1;ASU42743.1;ABU99808.1;A0A288Z909;ASU42836.1;ASU42742.1;ASU42834.1;ASU42576.1;ABU99815.1;ASU42586.1;ABU99817.1;ASU42601.1;ABU99819.1;ASU42602.1;ASU42603.1;A0A288Z854;ASU42622.1;ABU99902.1;ASU42623.1;A0A288Z7S5;ABU99849.1;APW78271.1;APW78270.1;ABU99852.1;ABU99871.1;A0A1P8L1Z5;ABU99867.1;APW78310.1;ABU99866.1;ABU99864.1;ABU99863.1;APW78312.1;ABU99861.1;ABU99858.1;ABU99868.1;APW78317.1;ABU99857.1;APW78259.1;APW78260.1;APW78276.1;ABU99865.1;APW78275.1;APW78274.1;A8B035;ABU99888.1;ABU99889.1;A0A288Z7Q8;ABU99848.1;APW78272.1;ASU42624.1;ASU42625.1;UNW58902.1;ASU42575.1;A0A288Z7U8;ASU42740.1;A0A288Z804;A0A288Z882;ASU42533.1;A7XIN3;A0A288Z807;A0A288Z801;A0A288Z7Z4;A7XIQ5;A0A288Z802;ASU42566.1;A0A288Z884;ASU42749.1;ASU42631.1;A7XIV4;ASU42554.1;A7XIY5;A0A288Z8G9;A0A288Z8F0;ASU42845.1;A7XJ06;UNW58881.1;ASU42531.1;ASU42530.1;A7XJ16;ABU99820.1;ASU42750.1;ABU99822.1;A0A288Z855;ASU42626.1;ABU99895.1;ASU42739.1;ASU42744.1;ASU42779.1;ASU42835.1;ASU42832.1;ABU99823.1;ASU42781.1;ASU42780.1;ASU42567.1;ASU42778.1;ASU42775.1;A0A288Z867;ASU42757.1;ABU99837.1;ABU99840.1;ABU99841.1;ABU99844.1;A7XK51;A7XJP3;A7XIL3;A7XHZ2;A7XI24;A7XI41;ASU42751.1;ABU99834.1;Q697X1;AAT81041.1;AEG89210.1;AEG89203.1;AEG89204.1;AST47542.1;ACA79904.1;AEG89195.1;A0A7L5U098;AEG89202.1;BAK09628.1;ABV21623.1;BAK09626.1;BAK09625.1;F1T2P0;F1T2P1;AEG89207.1;AEG89206.1;QJQ87900.1;ACA79903.1;QLJ82620.1;QLJ82617.1;A0A8T1A4I8;A0A7D5AQX1;AEG89166.1;AEG89209.1;AEG89205.1;AEG89208.1;AEG89165.1;AEG89174.1;AEG89196.1;AEG89167.1;AEG89180.1;F1T2P2;F1T2P4;F1T2P5;F1T2P6;AST47540.1;AST47547.1;KAG2869946.1;E5D6U2;AST47548.1;AWX12770.1;A0A2Z4KKE5;UEO57336.1;BAK09627.1;A0A2Z4KK53;A0A2Z4KK64;A0A2Z4KK78;A0A2Z4KK82;AST47541.1;ADQ42686.1;UEO57334.1;ABL67932.1;BAR91153.1;B1PW36;A0A0H5AUE7;UEO57335.1;A0A8K1UAU5;A1EC17;F1T2P3;BAK09622.1;UUR60008.1;UUR60004.1;BAK09623.1;WGM83136.1;AEG89181.1;UEO57325.1;QKV43690.1;ACH81198.1;QJQ87912.1;ABV21624.1;ABU99957.1;B5TR08;ACH81196.1;BAK09624.1;A7Y1N3;A7Y1N1;ACH81199.1;AWX12777.1;AEG89171.1;ACH81197.1;WKF51870.1;QDR92081.1;A0A517ER55;A0A517ER70;WOL21963.1;QDR92086.1;A0A2P1BVH4;AEQ16515.1;ADQ42697.1;ABV21622.1;AVI60682.1;E5D6V3;A7Y1M9;QJQ87898.1;QJQ87896.1;QJQ87897.1;QJQ87899.1;G5CQ15;QBC17425.1;AEG89182.1;AEG89172.1;AST47539.1;AEG89168.1;AWX12776.1;A0A2Z4KK48;A0A223HEL2;AEG89184.1;AEG89185.1;AEG89200.1;AEG89199.1;AEG89198.1;AEG89186.1;F8S2R1;F8S2P1;AEG89187.1;AEG89188.1;AEG89189.1;AEG89190.1;AEG89191.1;AEG89192.1;AEG89193.1;AEG89194.1;AEG89197.1;AEG89183.1;AEG89179.1;AEG89201.1;AEG89173.1;AEG89169.1;AEG89170.1;B5TR07;UDM54615.1;AST47545.1;AWX12854.1;ARM05507.1;ARM05511.1;AWX12756.1;AYL99866.1;A0A8K1P8S4;A0A2Z4KK27;AYL99865.1;AYL99864.1;ARM05522.1;AYL99863.1;AFC36916.1;QNH88454.1;A0A7G7Y2C6;A0A7L5U0A5;A0A2Z4KK96;AWX12811.1;QNH88453.1;QNH88452.1;AWX12765.1;ARM05512.1;ARM05513.1;AWX12853.1;AWX12865.1;ARM05514.1;A0A2Z4KK88;A0A2Z4KKE0;QLJ82616.1;A0A3G1ZJL2;A0A2Z4KKF3;ARM05520.1;ARM05510.1;UUR60003.1;AWX12809.1;UDM54621.1;ARM05523.1;ADQ42689.1;A0A2Z4KKE1;A0A2Z4KKF4;A0A4D6EK58;A0A2Z4KK61;ADQ42690.1;ARM05517.1;QBZ81849.1;UDM54606.1;ARM05518.1;ARM05519.1;ADQ42691.1;ARM05516.1;ARM05521.1;AWX12868.1;ADQ42688.1;AWX12857.1;A0A1W6FY69;E5D6U3;A0A140HDJ2;ADQ42687.1;ARM05509.1;AMO02818.1;H9A2M4;A0A2Z4KK62;ARM05515.1;ARM05506.1;ARM05508.1;A0A2Z4KK47;ABU99877.1;AST47543.1;A0A0H5APV8;A0A2Z4KK76;A0A1U8YLW7;QLI63297.1;A0A0H5B9S2;AWX12812.1;A0A7D5YXI2;AWX12814.1;AWX12855.1;AWX12806.1;AWX12825.1;AWX12829.1;AWX12762.1;AWX12837.1;A0A2Z4KK43;A0A2Z4KKE2;BAU78317.1;AWX12864.1;A0A2Z4KK41;A0A2Z4KKF2;A7XGN7;A0A2Z4KKC4;A0A2Z4KKB1;A0A2Z4KKA8;A0A2Z4KKA3;A0A2Z4KK90;AWX12760.1;AWX12839.1;AWX12802.1;AWX12783.1;A0A0H5APY5;A0A0H5APV5;D4QB83;A0A0H5APV1;BCN41466.1;BBE70433.1;BBE70431.1;BAR91184.1;AWX12838.1;D4QB81;A0A0K2SS21;AWX12791.1;BAR91179.1;BAR91177.1;AMO02815.1;BAR91178.1;A0A140HDI9;AMR72935.1;A0A143T2L8;ANA10143.1;AWX12780.1;A0A2Z4KKD5;AWX12860.1;BAI94539.1;BAI94541.1;BAR91173.1;BAR91174.1;BAR91175.1;BAR91176.1;A0A2Z4KKC0;BAS29575.1;A0A077JIE4;BAP18931.1;AAW63504.1;A7XLK6;AWX12844.1;QBC17417.1;QBC17416.1;QBC17377.1;QBC17411.1;QBC17384.1;QBC17392.1;QBC17412.1;QBC17389.1;QBC17388.1;ABK41051.1;QBC17387.1;A0A411J0G3;QBC17386.1;AAT81040.1;QBC17393.1;QBC17385.1;QBC17382.1;QBC17381.1;Q697U6;QBC17380.1;QBC17379.1;QBC17378.1;QBC17376.1;QBC17390.1;QBC17394.1;QBC17383.1;QBC17405.1;QBC17401.1;QBC17430.1;QBC17418.1;ANU06069.1;QBC17415.1;ABU99774.1;ABU99897.1;AWX12749.1;A7XGL0;AAW63509.1;AST47546.1;QBC17424.1;QBC17429.1;A7XJZ6;A0A2Z4KK30;QBC17391.1;QBC17414.1;QBC17422.1;Q697V6;AAT81044.1;AAT81039.1;AAT81064.1;Q697W8;ACT10849.1;QBC17421.1;QJQ87901.1;QBC17420.1;QBC17427.1;QBC17419.1;A0MVU2;QBC17400.1;AAT81071.1;QBC17397.1;AAT81034.1;Q697S8;Q697T6;Q697T9;QLJ82618.1;A0A7L5U1M9;Q697W5;Q697X2;Q697X6;AST47544.1;KAH7463103.1;UJU27709.1;Q697W9;ACB78127.1;Q697W6;B2LYE7;ABD62714.1;A0A2Z4KK68;Q27IC5;AWX12796.1;ABD62716.1;KAH7509570.1;ABD62715.1;KAH7463180.1;A0A0U2NVC6;ALS88366.1;A7XKB1;KAH7509495.1;WAQ68595.1;WAQ68597.1;WAQ68598.1;AAT81042.1;A0A7L5U099;QBC17404.1;AAT81074.1;QBC17402.1;QBC17403.1;AAT81067.1;QBC17406.1;QBC17423.1;QBC17407.1;QBC17408.1;QBC17409.1;QBC17395.1;AAT81082.1;QLJ82615.1;AAT81063.1;AAT81054.1;AAT81038.1;Q697U7;QBC17410.1;QBC17396.1;Q697U3;QBC17398.1;QBC17399.1;QBC17375.1;C6GIK3;WAQ68596.1;A0A1B1RUY8;AAT81045.1;A0A517ER42;AAW63472.1;AOY34704.1;AAW63507.1;QDR92072.1;A0A2Z4KK98;QSQ85981.1;WKF51866.1;APQ30562.1;AEF32619.1;AEF32620.1;AAW63498.1;APQ30561.1;A7XKV8;AAT81059.1;AAW63479.1;AEF32618.1;QSQ85983.1;AAW63481.1;QDR92073.1;QSQ85980.1;QSQ85987.1;AAW63488.1;AAW63490.1;AAW63496.1;QSQ85982.1;AAW63497.1;AAW63499.1;AEF32617.1;AAW63502.1;A7XGC4;AEF32621.1;APQ30565.1;APQ30564.1;QJQ87902.1;V9P512;QJQ87895.1;AGU09504.1;AAT81036.1;A0A1D9CG00;ABU99884.1;Q697X4;A7XJJ7;UDM54613.1;A3FF21;Q697T5;AAT81075.1;A0A517ER40;AOY34698.1;AOY34696.1;AOY34703.1;A0A1D9CG30;A0A1D9CG20;A0A1D9CG13;A0A0H5AUH5;A0A1D9CG68;A0A8K1UAT0;AOY34699.1;ABN58917.1;AOY34697.1;APQ30563.1;AAW63503.1;QSQ85984.1;QSQ85986.1;AAW63508.1;A0A8A0Y0G2;AWX12819.1;A0A1L6BNV4;AAW63510.1;ABU99924.1;ABU99763.1;QSQ85985.1;A0A8A0XTS1;WKF51865.1;F6KWK5;A0A2Z4KK45;AWX12759.1;A0A2Z4KK46;UUR60006.1;A0A2Z4KKD3;AAT81080.1;QHF16173.1;A0A6B9QHS4;AGX83785.1;AWX12748.1;U5N0Z6;A0A2Z4KK32;Q697T0;AAW63643.1;QBC17426.1;QBC17413.1;QBC17428.1;A0A8A0XY15;E5D6U5;I6LDQ4;AAW63505.1;A0A8A0XYW6;Q3ZRR3;Q697V1;Q3ZRM7;AWX12763.1;A0A223HEK3;AWX12775.1;A0A6A4AWL9;AWX12863.1;AST47538.1;ASU42627.1;ASU42847.1;A0A2Z4KK59;A0A2Z4KK57;QSQ85979.1;A0A288Z7U7;I2APN1;ASU42752.1;A0A2Z4KKF1;AAT81049.1;UEO57337.1;UJU27715.1;UJU27711.1;UJU27712.1;ABU99959.1;A0A7L5U166;ASU42746.1;ASU42628.1;QLJ82619.1;A0A288Z7T0;Q697W1;KAE9263994.1;ASU42753.1;AWX12771.1;KAE8955953.1;A0A140HDJ0;ASU42848.1;ASU42846.1;ASU42635.1;KAG2965592.1;ASU42791.1;AFJ39268.1;ASU42790.1;ASU42789.1;UEO57328.1;ASU42647.1;A0A517ER68;UNW58970.1;A0A8A0XVF0;ASU42792.1;ASU42777.1;A0A288Z8K2;ASU42776.1;A0A288Z8A6;A0A288Z7X6;AMO02817.1;UNW58904.1;UNW58968.1;UIN24858.1;A0A288Z868;UNW58972.1;A0A288Z849;AAT81073.1;QDR92066.1;Q697T7;AAT81062.1;Q697U8;UJU27714.1;UNW58969.1;QDR92093.1;A0A517ER49;A7XLL7;A0A288Z837;UNW58971.1;A0A6A3GFM4;AMO02816.1;ASU42686.1;A0A2Z4KK51;A7XGX6;I6LDP1;AAT81030.1;A0A288Z7J2;A0A288Z7L0;ALN95676.1;A0A288Z820;A7XKY0;WQE97663.1;A0A288Z7T5;WQE97666.1;WQE97665.1;A7XGQ7;BCN41465.1;A0A7R7EWY7;A0A4D6J2N9;A0A288Z809;A7XLN9;UUR60005.1;ABU99932.1;AWX12856.1;A0A2Z4KKC8;AAT81028.1;ABU99929.1;ABU99926.1;ABU99846.1;ABU99836.1;A0A288Z7Y7;ABU99811.1;AAT81031.1;AFK73522.1;ABU99955.1;A0A288Z7H7;QCC87220.1;ALN95666.1;AJP06029.1;A0A0C5GAV2;ASU42696.1;I6LDK4;A0A2Z4KK75;AWX12793.1;AWX12826.1;ASU42698.1;A0A2Z4KKA2;AWX12818.1;AEQ16518.1;A0A0S2GHQ4;A0A2Z4KKA0;G5CQ18;BBE70429.1;ALN95680.1;ABU99962.1;A7XLI4;ASU42537.1;A7XLD7;ASU42544.1;ASU42701.1;ASU42536.1;ASU42545.1;ASU42563.1;ABU99950.1;WQE97664.1;QCC87189.1;A0A4D6IYL0;ABU99806.1;AAW63511.1;A0A2Z4KKD6;AWX12782.1;ABU99801.1;A0A2Z6HW53;ABU99746.1;A7XG20;Q697Y1;A0A4D6IYQ7;A0A4D6IYU1;Q697W4;I6LDK5;I6LDK3;AFK73524.1;A7XJI6;AAT81046.1;A0A0H3TYJ2;I6LDJ6;AAW63477.1;AAT81076.1;AAT81029.1;A0A0H3TYH9;AAW63512.1;A7XHF8;A7XIH0;QCC87190.1;QCC87204.1;ASU42700.1;A7XHR7;A7XHM9;AWX12859.1;KAG3025561.1;ABU99780.1;ABU99945.1;KAF1781225.1;Q697Y0;Q697S9;AAT81081.1;AAT81032.1;AAW63628.1;ABU99787.1;ABU99883.1;AAW63513.1;Q697T4;A7XKE7;AEU04628.1;AEU04625.1;AEU04629.1;ABU99785.1;ABU99792.1;ACS36258.1;A0A288Z856;A0A6A3V9A2;A8W871;ABW82547.1;A0A6A4AS51;A8W872;KAE9261937.1;KAE9161107.1;KAE8917327.1;ABW82548.1;A0A6A3DCM6;A7XL98;A7XK74;A0A288Z994;ABU99943.1;A7XHJ9;A7XH07;ABU99948.1;ASU42762.1;ASU42763.1;A7XGJ3;A7XGF5;ABU99949.1;ASU42682.1;ACK44133.1;ACS36255.1;ABU99885.1;WDR17077.1;ALS88363.1;A0A0U2R0T3;A0A0U2ZJN0;UJU27713.1;ALS88367.1;A0A0H3TYJ0;AFK73512.1;UJU27716.1;ABU99909.1;A7XKD4;Q697T8;AFK73531.1;ABU99922.1;A7XJK7;A7XKT3;ALS88364.1;A0A0U2YR90;ALS88365.1;RLN87308.1;A0A0H3TYL3;A0A8J4RYY5;WGC81040.1;KAF4317551.1;WGC81041.1;WGC81036.1;ASV41017.1;WGC81034.1;WGC81033.1;WGC81032.1;WGC81031.1;WGC81022.1;WGC81021.1;A0A0U2Q2F5;A0A248SJ33;ABU99869.1;A7XJ39;ABU99960.1;AFK73523.1;KAE8956107.1;ABU99831.1;ABU99830.1;A0A922AKE4;KAG2525473.1;ABU99829.1;ABU99827.1;ABU99803.1;ABU99941.1;A0A6A3V3Q3;A7XGW6;AEU04624.1;ABU99910.1;ABU99767.1;ABU99771.1;A7XLC1;ACS36257.1;ACS36256.1;KAE9159069.1;A0A6A3PLT9;A8B085;AAT81077.1;Q697V3;AAT81057.1;Q697T3;AAT81052.1;Q697V8;AAT81053.1;Q697V7;AAT81072.1;AEU04622.1;A0A6A3PS28;ABU99797.1;ABU99904.1;A0A0H3TYM6;KAE9265613.1;A0A6G0Q2A6;KAE9057076.1;KAE9058651.1;ABU99944.1;A0A288Z877;G9C7T2;AWX12827.1;ASU42694.1;UNW58919.1;UNW58920.1;UNW58921.1;UNW58922.1;UNW58932.1;UNW58933.1;UNW58934.1;UNW58935.1;UNW58937.1;UNW58967.1;UNW58966.1;UNW58965.1;A0A288Z898;UNW58964.1;ASU42697.1;UNW58936.1;ASU42695.1;ASU42761.1;AWX12848.1;A0A2Z4KKD2;A0A288Z7Z1;A0A288Z7Z2;A0A288Z7Z6;AWX12849.1;D4QB82;A0A7R7EWZ7;A0A288Z865;A0A288Z859;A0A288Z7Z3;ASU42693.1;ASU42683.1;ASU42656.1;UNW58918.1;UNW58886.1;ASU42787.1;ASU42788.1;ASU42849.1;A0A247ZTJ8;A0A517ER53;QDR92083.1;UNW58887.1;UNW58891.1;UNW58888.1;UNW58889.1;UNW58890.1;ASU42785.1;BCN41467.1;A0A288Z888;ASU42784.1;ASU42774.1;A0A288Z7Y1;UNW58916.1;A0A288Z7U6;A0A2Z4KK69;UNW58963.1;A0A1D8GS97;UNW58917.1;ASU42786.1;UNW58915.1;ASU42773.1;URN79305.1;AQT31865.1;ASU42771.1;AOT81888.1;AWX12784.1;ASU42772.1;A0A288Z7Y9;BAI94540.1;A0A288Z7Z7;A0A288Z8E1;A0A288Z8C1;ASU42759.1;A0A288Z885;A0A288Z879;QCC87222.1;ASU42760.1;ASU42768.1;ASU42767.1;A0A288Z866;A0A288Z869;A0A517ER69;A0A2Z4KK92;AWX12808.1;UEO57329.1;QDR92091.1;AEU04623.1;ASU42766.1;G9C7S7;ABU99923.1;ABU99782.1;A7XGT3;B7UBF2;ABU99796.1;ASU42765.1;ASU42769.1;A0A2Z4KKC7;A0A288Z8F5;ASU42684.1;ASU42681.1;ASU42758.1;ASU42680.1;ASU42770.1;ASU42679.1;A0A4D6J1P3;ASU42685.1;ASU42764.1;A0A2Z4KKB4;AEF15554.1;ABU99760.1;ABU99800.1;APQ43802.1;A0A247ZLS1;A0A2Z4KKC5;A0A2Z4KK84;A0A286QIV8;AWX12850.1;AQT31862.1;AQT31863.1;A0A288Z7R1;A0A286QIR9;APQ43803.1;APQ43804.1;ASU42783.1;A7XG63;A7XG73;F6KIX3;AQT31856.1;F6KIX6;AEF15556.1;AEF15553.1;ASU42609.1;ABU99903.1;AEU04626.1;A0A1L6C1L5;A7XHD6;A0A288Z7S3;AWX12797.1;AEF15557.1;ABU99826.1;AQT31854.1;ABU99740.1;AQT31858.1;ASU42613.1;ABU99754.1;ASU42615.1;AWX12830.1;A0A2Z4KKA7;ASU42617.1;A0A288Z7W7;A0A286QIR8;ASU42610.1;A0A247ZNJ6;ASU42782.1;A0A2Z4KK80;ASU42614.1;ASU42618.1;ASU42611.1;AQT31859.1;A0A288Z876;A0A288Z7S9;ASU42616.1;ASU42612.1;AQT31860.1;AWX12798.1;A0A288Z7Q7;A0A247ZLR3;A7XFW3;G9C7S9;A0A1L6C1L4;AQT31857.1;ABU99752.1;AQT31855.1;AEU04627.1;A0A247ZLY5;A0A286V027;A0A247ZLB7;AWX12754.1;A0A2Z4KK44;AQT31864.1;AQT31861.1;A0A247ZTI8;ABU99845.1;APQ43805.1;KAK4717892.1;A0A248SIY5;R4I4T9;AFJ05630.1;A0A248SJ90;ASV41019.1;KAK4709263.1;KAK4717885.1;AAT81060.1;Q697V0;ASV41016.1;WRX25490.1;WRX32076.1;WRX12474.1;WRX33487.1;KAK4717897.1;KAK4717878.1;ABN58916.1;A3FF20;UEO57331.1;BAR91152.1;BAI94542.1;ABU99898.1;G5CQ17;AEQ16517.1;H9A2M2;AFC36914.1;D7URQ3;BAJ09799.2;Q9SC52;CAB65347.1;UUR60007.1;WKU60879.2;ASV41018.1;A0A248SIU9;WMQ58552.1;WMM47661.1;WMM47663.1;WMM47664.1;WMQ58550.1;WMV91973.1;WMV91966.1;WMV91969.1;WMQ58556.1;WMV91967.1;WMV91965.1;WMV91968.1;WMV91972.1;WMQ58551.1;WMM47662.1;WMQ58554.1;WMQ58555.1;WMQ58558.1;WMV91970.1;WMQ58557.1;WMQ58559.1	A0A9W6TKU0;ABN58916.1;UEO57331.1;G5CQ17;H9A2M2;D7URQ3;Q9SC52;UUR60007.1;WKU60879.2;WMQ58552.1	A0A9W6TKU0	MULTI-MSMS	20240119_LeannVinson_GelDigests_P6-1-1	7	P6-1-1	649.88232421875	2	649.877	1297.74	6.3808	0.0041468	-1.2571	-0.00081699	5.1237	0.0033298	649.876	46.314	1.8097	46.314	46.127	47.937	0					171	73	6	0	0	0	0.015035	2	11133	11133;11251		157.24	95.642	1	902910000			27731	831;961;2545;933;951;962;2546;946;949;2541	1864	2031	32818;32819	32818					0.102462
EHALLAFTLGVK	12	Unmodified	_EHALLAFTLGVK_					0	0	0	0	A0A9W6TKU0;KAJ8575148.1;GMF14712.1;EGZ25370.1;EGZ25258.1;KAG6622031.1;KAG6604569.1;XP_009520658.1;XP_009520546.1;G4Z0H2;A0A0W8CIL7;ETP44695.1;A0A081A9J1;XP_008905681.1;W2ZCX6;ABA00716.1;V9F7C3;A0A081A9Z3;ETO75704.1;Q286V8;KUF90512.1;KUF83866.1;ETO75552.1;ETP44841.1;W2QA21;ETN09120.1;ETP16631.1;ETI46976.1;ETP16791.1;A0A6G6C436;W2X200;A0A6G6C4B3;QID75812.1;A0A6G6C463;QID75793.1;QID75790.1;A0A288Z833;ASU42725.1;KUF78794.1;W2X1H6;ETN08985.1;GMF42980.1;A0A9W6XQ54;W2Q9P2;XP_008905546.1;AWX12867.1;A0A288Z8C8;AWX12858.1;AWX12846.1;ADQ42695.1;A7XJG7;ASU42826.1;A0A7T8J1Y0;ASU42827.1;AWX12772.1;A0A288Z838;AWX12817.1;A0A7T8J222;ASU42830.1;UDM54614.1;WOK24255.1;ADQ42694.1;U5MXS4;QQO98668.1;QQO98667.1;A0A8K1P8N1;A0A288Z8B1;A0A1D8GS87;A0A1D8GSA1;AUW53991.1;A0A1D8GS90;E5D6V0;ASU42839.1;CAJ14579.1;Q3MSC4;A0A288Z891;A0A288Z941;AOT81877.1;ASU42831.1;A0A288Z8B8;UDM54617.1;A0A290YXI4;A0A288Z889;A0A288Z844;AUW53992.1;A0A288Z8E9;A0A288Z8J6;A0A288Z890;A0A0H5APS7;A0A2K9ZZV4;A0A288Z8F3;A0A2K9ZZX1;AGH14219.1;A0A288Z843;A0A288Z8A5;E5D6V1;BAR91154.1;M4Q824;A0A2Z4KK49;A0A288Z8B7;A0A8T1G647;ASU42825.1;Q697V4;ABU99927.1;ABU99930.1;A0A1D8GSA2;ABU99855.1;A7XIJ7;A0A1D8GS86;AAT81056.1;AOT81872.1;AOT81886.1;AOT81882.1;B2LXV1;A0A1D8GSA0;AOT81884.1;A0A1D8GS98;A0A0F7G6H5;AOT81883.1;A0A1D8GSB3;AOT81878.1;ABU99906.1;AOT81890.1;AOT81894.1;ACC60348.1;ABU99862.1;ABU99874.1;AOT81875.1;AOT81895.1;V9P5H3;A0A1D8GSB4;BCN41463.1;AWX12833.1;A0A2Z4KKB7;ABU99915.1;AOT81891.1;AKG50154.1;QCC87224.1;ATE50847.1;QCC87216.1;QCC87215.1;A0A4D6J106;A0A4D6J002;A0A4D6J2Q3;AOT81876.1;AGX83788.1;AWX12834.1;A0A2Z4KKA1;AWX12815.1;QBM20453.1;A0A482E8D1;A0A1D8GSB1;AOT81893.1;A0A1D8GSA5;UXP86206.1;AOT81879.1;ABU99860.1;A0A7R7IJU7;ABU99839.1;ABU99843.1;UBQ34412.1;ABU99958.1;AWX12843.1;A0A2Z4KKC3;A0A288Z8D4;ASU42550.1;ASU42552.1;Q697U4;ASU42551.1;UXP86202.1;UXP86203.1;ASU42634.1;A0A024F941;UXP86204.1;BAS29577.1;D4QB80;A0A2Z4KKE3;D4QB78;ASU42714.1;A0A077JN09;A0A0H5AUI0;A0A288Z8I2;A0A1U8YLX3;ASU42735.1;A0A077JIY2;BAR91180.1;BAR91181.1;BAR91182.1;BAR91183.1;CDO67999.1;BAR91185.1;A0A0K2SR36;ASU42555.1;BAP18937.1;A0A2Z4KK79;ASU42556.1;ASU42712.1;ASU42711.1;ASU42565.1;ASU42710.1;ASU42620.1;BAP18939.1;AWX12792.1;A0A2Z6HTM3;ASU42548.1;A0A0H5B9T2;BAP18952.1;A0A2Z4KK97;A0A2Z4KK71;BAP18935.1;ASU42619.1;ASU42606.1;A0A0H5ASJ2;G5CQ16;ASU42605.1;ASU42604.1;ASU42713.1;ASU42600.1;CDO68000.1;ASU42560.1;ASU42559.1;ASU42729.1;BBE70432.1;A0A288Z8D5;AWX12786.1;A0A2Z4KK52;ASU42717.1;ASU42799.1;A0A2Z4KKB6;ASU42824.1;A0A1D8GS99;ABU99933.1;A7XL31;A0A288Z7S8;A0A2Z4KKD0;A0A288Z7J9;ASU42728.1;ASU42549.1;C7EAE1;A0A8K1UAT5;A0A2Z4KK42;AWX12757.1;A0A2Z4KKF0;A0A2Z4KK58;A0A288Z899;A0A288Z8H1;A0A288Z7K5;A0A288Z8E5;A0A2Z4KKA4;A0A2Z4KKC2;ASU42829.1;ASU42718.1;M4PZM8;ASU42719.1;ASU42720.1;C7EAE4;ASU42730.1;ASU42731.1;A0A077JJA6;AWX12840.1;ASU42732.1;ABU99917.1;ASU42734.1;ASU42738.1;AWX12768.1;WCD68733.1;ASU42793.1;ASU42795.1;ASU42796.1;ASU42797.1;ASU42716.1;ASU42828.1;ASU42715.1;AGH14220.1;ASU42727.1;ASU42726.1;ASU42724.1;ASU42723.1;ASU42722.1;ASU42721.1;ADQ42678.1;BAJ09800.2;ADQ42679.1;ABU99873.1;UQH66303.1;AGX83783.1;A8B049;UQH66315.1;UQH66306.1;UQH66309.1;A0A2Z4KK38;QBM20450.1;UQH66314.1;U5MYD4;U5MYD0;A7XJF6;ABU99880.1;ABU99816.1;A0A482E9W3;A0A329SRD5;AGX83784.1;KAG2917746.1;A8B081;ABU99812.1;ABU99814.1;ABU99789.1;ABI18106.1;ABO14365.1;ABU99788.1;Q697W7;UQH66304.1;U5MXS0;UQH66316.1;ABU99768.1;ADZ57184.1;A0A7T8J246;ADZ57185.1;F2VY74;ADD37840.1;QQO98669.1;ABU99786.1;ABU99784.1;QBM20451.1;ABU99783.1;QBM20449.1;A0A482E8N4;UQH66313.1;UQH66308.1;UQH66302.1;UQH66312.1;UQH66311.1;A0A482E8M0;UQH66310.1;ABU99777.1;UQH66307.1;ACC60346.1;AWX12758.1;B2LXU9;UQH66305.1;Q697W3;Q697U0;A7XK40;AOT81892.1;AGO33783.2;AGO33782.2;AYM45190.1;R9Z094;A3RJJ6;AAT81070.1;T1SPF7;A7XKW9;A7XKN1;AAT81066.1;AAT81047.1;AAT81043.1;T1SPG2;KAG2947240.1;T1SN81;T1SQU1;A0A1D8GSA7;R9YZZ5;R9YZQ8;R9YX13;ABU99879.1;A7XJE5;ACU33167.1;C7EAE3;AGT48276.1;ABU99937.1;AGO33784.2;AGO33785.2;A7XJ86;AGT48272.1;A7XIT7;A0A410R8S3;A0A3G2BZA1;ABU99807.1;A0A8K1P709;ABU99893.1;ABI18107.1;ABI18108.1;ABI18109.1;QAT77594.1;ABI18110.1;ABU99790.1;ABU99804.1;ABU99805.1;ABU99821.1;AGT48283.1;AGT48279.1;AGT48280.1;UDM54616.1;AGT48278.1;AGO33781.2;AGT48275.1;A7XJV3;AGT48274.1;AGT48273.1;AGX83789.1;ABU99901.1;ABU99881.1;A0A482E972;AGX83787.1;AUW53988.1;A0A2L0A049;AOT81885.1;AUW53990.1;AUW53987.1;ABN58918.1;AEX15494.1;A0A1D8GSA6;A0A1D8GSB2;A0A1P8VK16;AUW53989.1;QQO98674.1;AAW63649.1;H2BEH5;QQO98673.1;A0A7T8F1U6;QBM20452.1;A7XJY3;ABU99896.1;ABU99961.1;ABW82179.1;ABW82173.1;ABW82176.1;A8W7C6;A7XHS8;BAJ09798.2;A0A7T8F1U0;A0A2Z4KKD9;U5MYG4;AGX83782.1;AOT81897.1;AWX12866.1;A0A1D8GSA3;WOK24256.1;AOT81880.1;ADQ42682.1;A7XJD6;U5MYF9;E5D6T2;ADQ42676.1;D7URQ4;ADQ42677.1;AGU09527.1;ABU99878.1;ADQ42681.1;APZ76761.1;AOT81874.1;A0A1D8GS93;ADQ42680.1;ASU42800.1;AOT81881.1;QQO98672.1;A3FF22;AOT81896.1;A8W7C9;AAW63648.1;QBM20455.1;Q697X3;ADD37839.1;A7XK99;A7XGY8;ABU99756.1;I6LDN2;QQO98675.1;QPK40828.1;WKF51871.1;QBM20456.1;QQO98670.1;AOT81887.1;QBM20454.1;A0A1D8GS95;AAW63647.1;A8B025;AAT81037.1;A7XIW6;A0A482E8C4;WKF51872.1;A0A7T8F1V2;ADZ57183.1;A7XJ96;QQO98671.1;QQO98666.1;QQO98665.1;QQO98664.1;AOT81873.1;AAW63644.1;AAW63609.1;A7XGY2;AAW63646.1;AAW22625.1;AAW63492.1;AAW63645.1;AAW63605.1;AAW63606.1;AAW63607.1;AAW63608.1;A8W7C3;A7XL15;WKF51867.1;A0A7T8F1V4;A7XHN5;A0A482E927;Q3ZRC7;A7XHL9;A7XI33;ABU99753.1;A7XGV8;I6LDQ8;A0A1D8GS84;I6LDK2;A7XGU6;A7XGM8;A7XG67;ASU42798.1;ASU42733.1;A0A288Z7L4;A0A2Z4KK23;K4NPL5;AWX12767.1;AFV46196.1;A0A2Z4KK50;AFV46197.1;A0A517ER86;U5N1G2;QDR92082.1;AWX12751.1;QDR92070.1;AGX83786.1;A0A517ER51;AOT81889.1;A0A1D8GSB7;ASU42815.1;A0A517ER43;AST47549.1;QDR92071.1;A0A223HE69;C7EAE2;WKU60878.2;ACU33166.1;ADL41191.1;ADL41192.1;ADL41190.1;ATE50846.1;A0A410R8Q3;E0X057;A0A290YXI9;WKU60877.2;QAT77593.1;RAW21116.1;QDR92092.1;A0A8K1P8K5;UDM54612.1;A0A8K1P8L7;A0A8K1P710;AWX12816.1;UDM54619.1;A0A2Z4KK87;UDM54618.1;A0A2Z4KKB8;UEO57332.1;ASU42814.1;UDM54607.1;A0A2Z4KKA9;AYL99876.1;A0A2Z4KK91;A0A2Z4KK67;A0A8K1UAS8;UDM54622.1;A0A2Z4KKA5;AKG62027.1;A0A2Z4KKA6;AWX12821.1;WKU60880.2;A0A0F7GXI4;A0A288Z822;UNW58892.1;UNW58893.1;AMO02819.1;A0A2Z4KKC6;A0A140HDJ3;AWX12841.1;ASU42801.1;UEO57340.1;A0A517ER61;UDM54608.1;AII16881.1;KAG3225882.1;KAG1684552.1;RAW29992.1;OWZ15604.1;KAK1934624.1;KAK1934542.1;KAG4244295.1;KAG3183640.1;A0A6G6C478;KAG3097456.1;KAG2921361.1;KAG2863726.1;KAG2776647.1;KAG3067941.1;KAG2989531.1;KAG2838631.1;KAG3201667.1;KAG1692314.1;KAG3158730.1;ASU42707.1;KAG4235591.1;KAG2776596.1;KAG2808864.1;A0A225WDZ1;A0A8T0ZMY5;KAG2854673.1;ASU42708.1;RAW39260.1;KAG1693524.1;KAG1686845.1;KAG3050657.1;KAG4059018.1;KAG3218286.1;KAG1684553.1;A0A329S2W5;KUF91415.1;QID75789.1;A0A076FHK4;AII16880.1;AII16879.1;A0A076FFS8;ASU42736.1;QID75792.1;A0A6G6C487;A0A076FGL0;QID75791.1;AII16882.1;ASU42709.1;A0A288Z827;ASU42737.1;ASU42633.1;A0A0W8D4U2;A0A288Z832;ASU42704.1;A0A076FLX3;A0A288Z803;A0A288Z818;A0A288Z7T2;KAG2992153.1;A0A288Z861;ASU42706.1;KAG3200796.1;A0A329RB89;KAG3084349.1;A0A8T1E7U4;KAG2949556.1;AYL99877.1;ABU99925.1;UUR60001.1;AYL99887.1;WOL21966.1;ASU42806.1;ASU42805.1;ASU42804.1;AYL99870.1;ASU42803.1;AYL99884.1;AWX12822.1;AMR72934.1;ASU42802.1;BAO71688.1;AYL99882.1;A0A288Z830;AWX12807.1;BAP18947.1;AYL99869.1;A0A288Z7P8;A0A288Z7M9;ASU42816.1;ASU42817.1;ASU42818.1;ASU42819.1;AEQ16516.1;UUR60002.1;ASU42820.1;ACU33165.1;AWX12831.1;ASU42807.1;UXP86205.1;AWX12752.1;ASU42809.1;A0A2Z4KK37;A0A288Z808;A0A2Z4KK28;A0A288Z825;ACU33168.1;A0A288Z7U4;AYL99878.1;A0A288Z828;AYL99889.1;AYL99886.1;A0A288Z7R9;AYL99888.1;A0A8K1P6Y8;AYL99885.1;A0A2Z4KK94;AWX12755.1;QDR92079.1;A0A2Z4KKB5;ASU42808.1;A0A288Z831;A0A288Z823;A0A517ER45;UDM54610.1;AWX12823.1;UEC92589.1;AWX12795.1;AYL99883.1;AYL99881.1;BAI94538.1;AYL99875.1;AYL99874.1;A0A288Z7S6;KAG4062059.1;AWX12785.1;ASU42621.1;BAI94537.1;BAO71691.1;AWX12810.1;BAP18927.1;BAO71694.1;BAO71700.1;BAO71703.1;AYL99871.1;BAP18919.1;BAP18929.1;A0A060S6N7;B2LXV0;AYL99868.1;CDO68001.1;AYL99872.1;AYL99867.1;BAP18923.1;BAP18925.1;BAO71697.1;ASU42813.1;ASU42812.1;ACC60347.1;AWX12832.1;AWX12842.1;BAI94534.1;AYL99873.1;BAP18933.1;AYL99879.1;ASU42822.1;AYL99880.1;A0A3G1ZJK7;BAP18948.1;BAP18949.1;ASU42823.1;BAP18950.1;A0A288Z7L8;BAP18951.1;A0A288Z7L5;ASU42811.1;ASU42821.1;ASU42810.1;A0A3G1ZJP0;BAI94536.1;BAP18921.1;ABU99773.1;APW78334.1;APW78336.1;APW78335.1;APW78314.1;A7XHR1;ABU99908.1;APW78331.1;APW78316.1;APW78330.1;APW78329.1;APW78328.1;APW78327.1;APW78326.1;ABU99894.1;ABU99938.1;APW78267.1;APW78337.1;APW78338.1;A7XL20;APW78339.1;A0A1P8L1Z3;APW78311.1;ASU42532.1;APW78313.1;ABU99886.1;A0A288Z7N2;ABU99936.1;A8B030;APW78290.1;ABU99772.1;A0A288Z7N3;APW78325.1;APW78269.1;ASU42535.1;APW78266.1;A8B069;ABU99749.1;ABU99751.1;ABU99953.1;ABU99757.1;APW78264.1;ABU99747.1;ABU99761.1;ABU99947.1;UNW58882.1;ABU99939.1;APW78263.1;ABU99934.1;ABU99940.1;ABU99745.1;ABU99931.1;APW78320.1;APW78324.1;APW78268.1;APW78323.1;APW78322.1;A7XJQ5;APW78265.1;ABU99920.1;APW78277.1;APW78319.1;ABU99928.1;APW78333.1;ABU99776.1;ABU99935.1;APW78262.1;APW78321.1;APW78305.1;KAG3230403.1;ABU99793.1;A0A288Z812;ASU42705.1;ABU99913.1;A0A5C0E3A4;A0A288Z7T6;APW78318.1;ABU99759.1;A7XH18;ABU99850.1;ABU99743.1;ABU99956.1;ABU99741.1;A7XI62;A7XH28;A7XIQ8;A7XG99;A7XFX7;A7XFW9;ABU99742.1;A0A288Z7I2;ABU99810.1;APW78309.1;Q697X0;KAH7496295.1;A7XJC5;QZN05597.1;AGT48284.1;AGT48282.1;AGT48277.1;AGT48281.1;H3G8M4;T1SNL9;ABU99918.1;WOL21965.1;T1SQU5;H3G8L8;T1SNL2;UNW58899.1;RLN96053.1;ASU42629.1;QEI47338.1;ABU99946.1;ABU99916.1;QID75788.1;A0A6G6C433;ASU42794.1;APW78300.1;A0A4D6J3F7;APW78278.1;APW78308.1;APW78279.1;APW78280.1;APW78281.1;APW78282.1;APW78283.1;APW78284.1;APW78297.1;APW78287.1;APW78289.1;APW78315.1;APW78332.1;APW78291.1;APW78292.1;APW78286.1;A0A288Z847;APW78302.1;APW78295.1;APW78307.1;APW78273.1;ABU99794.1;ABU99824.1;A0A288Z8A7;URN79304.1;UNW58901.1;KAE8955906.1;APW78293.1;APW78298.1;APW78299.1;APW78306.1;APW78294.1;APW78301.1;APW78304.1;APW78288.1;KAG3047370.1;APW78285.1;A0A6A3GHJ5;APW78296.1;APW78261.1;ABU99859.1;APW78303.1;A7XHH8;A7XHB5;A0A288Z7I8;A0A288Z7J3;A7XG37;A7XHP3;A7XLH9;QCC87214.1;A0A4D6J278;QCC87213.1;QCC87188.1;QCC87208.1;QCC87209.1;A0A288Z7J7;QCC87191.1;QCC87192.1;QCC87193.1;A0A4D6J244;A0A4D6J221;A0A288Z7K1;QCC87218.1;A0A4D6J1M4;A0A4D6J2P6;A0A288Z7K7;A0A288Z7K9;UNW58911.1;A0A288Z7M8;UZH23308.1;A7XG51;A7XG89;A7XGB1;A7XJB5;ASU42534.1;A7XG06;ASU42538.1;UNW58883.1;ASU42630.1;ASU42539.1;ASU42540.1;ASU42546.1;ASU42547.1;ASU42553.1;ABU99954.1;A0A288Z7L9;UNW58885.1;A0A288Z7I4;A7XIS0;UNW58884.1;A0A288Z7I0;A7XIF1;A7XGZ9;UNW58910.1;UNW58908.1;A7XGJ9;A0A288Z7M0;UNW58907.1;UNW58906.1;UNW58905.1;A0A288Z7M6;QCC87219.1;ABU99907.1;ASU42691.1;UNW58926.1;UNW58925.1;A0A288Z886;ASU42568.1;UNW58914.1;QCC87207.1;UNW58913.1;QCC87203.1;ASU42688.1;UNW58912.1;A0A288Z895;UNW58927.1;ASU42690.1;ASU42703.1;ASU42692.1;ASU42850.1;ASU42689.1;UNW58900.1;A0A288Z853;A0A288Z8D3;UNW58903.1;A0A288Z9G8;A0A288Z8S5;A0A288Z8H6;A0A288Z8E7;A0A288Z8D9;ASU42571.1;ASU42699.1;A0A288Z7M5;ASU42574.1;QCC87200.1;ASU42702.1;QCC87197.1;QCC87198.1;QCC87199.1;A0A4D6IYP2;A0A4D6IYM3;QCC87201.1;A0A4D6J1N0;QCC87217.1;UNW58909.1;ASU42632.1;QCC87202.1;A0A288Z8C7;A0A4D6J0Z7;QCC87205.1;QCC87206.1;QCC87195.1;QCC87196.1;QCC87210.1;QCC87194.1;A0A4D6IYR8;A0A4D6IZZ5;QCC87212.1;QCC87211.1;ASU42833.1;ASU42528.1;A7XHW7;ABU99876.1;ASU42529.1;ABU99778.1;ABU99818.1;ABU99779.1;A0A288Z835;ABU99781.1;APW78258.1;ABU99791.1;ABU99799.1;ABU99802.1;ASU42743.1;ABU99808.1;A0A288Z909;ASU42836.1;ASU42742.1;ASU42834.1;ASU42576.1;ABU99815.1;ASU42586.1;ABU99817.1;ASU42601.1;ABU99819.1;ASU42602.1;ASU42603.1;A0A288Z854;ASU42622.1;ABU99902.1;ASU42623.1;A0A288Z7S5;ABU99849.1;APW78271.1;APW78270.1;ABU99852.1;ABU99871.1;A0A1P8L1Z5;ABU99867.1;APW78310.1;ABU99866.1;ABU99864.1;ABU99863.1;APW78312.1;ABU99861.1;ABU99858.1;ABU99868.1;APW78317.1;ABU99857.1;APW78259.1;APW78260.1;APW78276.1;ABU99865.1;APW78275.1;APW78274.1;A8B035;ABU99888.1;ABU99889.1;A0A288Z7Q8;ABU99848.1;APW78272.1;ASU42624.1;ASU42625.1;UNW58902.1;ASU42575.1;A0A288Z7U8;ASU42740.1;A0A288Z804;A0A288Z882;ASU42533.1;A7XIN3;A0A288Z807;A0A288Z801;A0A288Z7Z4;A7XIQ5;A0A288Z802;ASU42566.1;A0A288Z884;ASU42749.1;ASU42631.1;A7XIV4;ASU42554.1;A7XIY5;A0A288Z8G9;A0A288Z8F0;ASU42845.1;A7XJ06;UNW58881.1;ASU42531.1;ASU42530.1;A7XJ16;ABU99820.1;ASU42750.1;ABU99822.1;A0A288Z855;ASU42626.1;ABU99895.1;ASU42739.1;ASU42744.1;ASU42779.1;ASU42835.1;ASU42832.1;ABU99823.1;ASU42781.1;ASU42780.1;ASU42567.1;ASU42778.1;ASU42775.1;A0A288Z867;ASU42757.1;ABU99837.1;ABU99840.1;ABU99841.1;ABU99844.1;A7XK51;A7XJP3;A7XIL3;A7XHZ2;A7XI24;A7XI41;ASU42751.1;ABU99834.1;Q697X1;AAT81041.1;AEG89210.1;AEG89203.1;AEG89204.1;AST47542.1;ACA79904.1;AEG89195.1;A0A7L5U098;AEG89202.1;BAK09628.1;ABV21623.1;BAK09626.1;BAK09625.1;F1T2P0;F1T2P1;AEG89207.1;AEG89206.1;QJQ87900.1;ACA79903.1;QLJ82620.1;QLJ82617.1;A0A8T1A4I8;A0A7D5AQX1;AEG89166.1;AEG89209.1;AEG89205.1;AEG89208.1;AEG89165.1;AEG89174.1;AEG89196.1;AEG89167.1;AEG89180.1;F1T2P2;F1T2P4;F1T2P5;F1T2P6;AST47540.1;AST47547.1;KAG2869946.1;E5D6U2;AST47548.1;AWX12770.1;A0A2Z4KKE5;UEO57336.1;BAK09627.1;A0A2Z4KK53;A0A2Z4KK64;A0A2Z4KK78;A0A2Z4KK82;AST47541.1;ADQ42686.1;UEO57334.1;ABL67932.1;BAR91153.1;B1PW36;A0A0H5AUE7;UEO57335.1;A0A8K1UAU5;A1EC17;F1T2P3;BAK09622.1;UUR60008.1;UUR60004.1;BAK09623.1;WGM83136.1;AEG89181.1;UEO57325.1;QKV43690.1;ACH81198.1;QJQ87912.1;ABV21624.1;ABU99957.1;B5TR08;ACH81196.1;BAK09624.1;A7Y1N3;A7Y1N1;ACH81199.1;AWX12777.1;AEG89171.1;ACH81197.1;WKF51870.1;QDR92081.1;A0A517ER55;A0A517ER70;WOL21963.1;QDR92086.1;A0A2P1BVH4;AEQ16515.1;ADQ42697.1;ABV21622.1;AVI60682.1;E5D6V3;A7Y1M9;QJQ87898.1;QJQ87896.1;QJQ87897.1;QJQ87899.1;G5CQ15;QBC17425.1;AEG89182.1;AEG89172.1;AST47539.1;AEG89168.1;AWX12776.1;A0A2Z4KK48;A0A223HEL2;AEG89184.1;AEG89185.1;AEG89200.1;AEG89199.1;AEG89198.1;AEG89186.1;F8S2R1;F8S2P1;AEG89187.1;AEG89188.1;AEG89189.1;AEG89190.1;AEG89191.1;AEG89192.1;AEG89193.1;AEG89194.1;AEG89197.1;AEG89183.1;AEG89179.1;AEG89201.1;AEG89173.1;AEG89169.1;AEG89170.1;B5TR07;UDM54615.1;AST47545.1;AWX12854.1;ARM05507.1;ARM05511.1;AWX12756.1;AYL99866.1;A0A8K1P8S4;A0A2Z4KK27;AYL99865.1;AYL99864.1;ARM05522.1;AYL99863.1;AFC36916.1;QNH88454.1;A0A7G7Y2C6;A0A7L5U0A5;A0A2Z4KK96;AWX12811.1;QNH88453.1;QNH88452.1;AWX12765.1;ARM05512.1;ARM05513.1;AWX12853.1;AWX12865.1;ARM05514.1;A0A2Z4KK88;A0A2Z4KKE0;QLJ82616.1;A0A3G1ZJL2;A0A2Z4KKF3;ARM05520.1;ARM05510.1;UUR60003.1;AWX12809.1;UDM54621.1;ARM05523.1;ADQ42689.1;A0A2Z4KKE1;A0A2Z4KKF4;A0A4D6EK58;A0A2Z4KK61;ADQ42690.1;ARM05517.1;QBZ81849.1;UDM54606.1;ARM05518.1;ARM05519.1;ADQ42691.1;ARM05516.1;ARM05521.1;AWX12868.1;ADQ42688.1;AWX12857.1;A0A1W6FY69;E5D6U3;A0A140HDJ2;ADQ42687.1;ARM05509.1;AMO02818.1;H9A2M4;A0A2Z4KK62;ARM05515.1;ARM05506.1;ARM05508.1;A0A2Z4KK47;ABU99877.1;AST47543.1;A0A0H5APV8;A0A2Z4KK76;A0A1U8YLW7;QLI63297.1;A0A0H5B9S2;AWX12812.1;A0A7D5YXI2;AWX12814.1;AWX12855.1;AWX12806.1;AWX12825.1;AWX12829.1;AWX12762.1;AWX12837.1;A0A2Z4KK43;A0A2Z4KKE2;BAU78317.1;AWX12864.1;A0A2Z4KK41;A0A2Z4KKF2;A7XGN7;A0A2Z4KKC4;A0A2Z4KKB1;A0A2Z4KKA8;A0A2Z4KKA3;A0A2Z4KK90;AWX12760.1;AWX12839.1;AWX12802.1;AWX12783.1;A0A0H5APY5;A0A0H5APV5;D4QB83;A0A0H5APV1;BCN41466.1;BBE70433.1;BBE70431.1;BAR91184.1;AWX12838.1;D4QB81;A0A0K2SS21;AWX12791.1;BAR91179.1;BAR91177.1;AMO02815.1;BAR91178.1;A0A140HDI9;AMR72935.1;A0A143T2L8;ANA10143.1;AWX12780.1;A0A2Z4KKD5;AWX12860.1;BAI94539.1;BAI94541.1;BAR91173.1;BAR91174.1;BAR91175.1;BAR91176.1;A0A2Z4KKC0;BAS29575.1;A0A077JIE4;BAP18931.1;AAW63504.1;A7XLK6;AWX12844.1;QBC17417.1;QBC17416.1;QBC17377.1;QBC17411.1;QBC17384.1;QBC17392.1;QBC17412.1;QBC17389.1;QBC17388.1;ABK41051.1;QBC17387.1;A0A411J0G3;QBC17386.1;AAT81040.1;QBC17393.1;QBC17385.1;QBC17382.1;QBC17381.1;Q697U6;QBC17380.1;QBC17379.1;QBC17378.1;QBC17376.1;QBC17390.1;QBC17394.1;QBC17383.1;QBC17405.1;QBC17401.1;QBC17430.1;QBC17418.1;ANU06069.1;QBC17415.1;ABU99774.1;ABU99897.1;AWX12749.1;A7XGL0;AAW63509.1;AST47546.1;QBC17424.1;QBC17429.1;A7XJZ6;A0A2Z4KK30;QBC17391.1;QBC17414.1;QBC17422.1;Q697V6;AAT81044.1;AAT81039.1;AAT81064.1;Q697W8;ACT10849.1;QBC17421.1;QJQ87901.1;QBC17420.1;QBC17427.1;QBC17419.1;A0MVU2;QBC17400.1;AAT81071.1;QBC17397.1;AAT81034.1;Q697S8;Q697T6;Q697T9;QLJ82618.1;A0A7L5U1M9;Q697W5;Q697X2;Q697X6;AST47544.1;KAH7463103.1;UJU27709.1;Q697W9;ACB78127.1;Q697W6;B2LYE7;ABD62714.1;A0A2Z4KK68;Q27IC5;AWX12796.1;ABD62716.1;KAH7509570.1;ABD62715.1;KAH7463180.1;A0A0U2NVC6;ALS88366.1;A7XKB1;KAH7509495.1;WAQ68595.1;WAQ68597.1;WAQ68598.1;AAT81042.1;A0A7L5U099;QBC17404.1;AAT81074.1;QBC17402.1;QBC17403.1;AAT81067.1;QBC17406.1;QBC17423.1;QBC17407.1;QBC17408.1;QBC17409.1;QBC17395.1;AAT81082.1;QLJ82615.1;AAT81063.1;AAT81054.1;AAT81038.1;Q697U7;QBC17410.1;QBC17396.1;Q697U3;QBC17398.1;QBC17399.1;QBC17375.1;C6GIK3;WAQ68596.1;A0A1B1RUY8;AAT81045.1;A0A517ER42;AAW63472.1;AOY34704.1;AAW63507.1;QDR92072.1;A0A2Z4KK98;QSQ85981.1;WKF51866.1;APQ30562.1;AEF32619.1;AEF32620.1;AAW63498.1;APQ30561.1;A7XKV8;AAT81059.1;AAW63479.1;AEF32618.1;QSQ85983.1;AAW63481.1;QDR92073.1;QSQ85980.1;QSQ85987.1;AAW63488.1;AAW63490.1;AAW63496.1;QSQ85982.1;AAW63497.1;AAW63499.1;AEF32617.1;AAW63502.1;A7XGC4;AEF32621.1;APQ30565.1;APQ30564.1;QJQ87902.1;V9P512;QJQ87895.1;AGU09504.1;AAT81036.1;A0A1D9CG00;ABU99884.1;Q697X4;A7XJJ7;UDM54613.1;A3FF21;Q697T5;AAT81075.1;A0A517ER40;AOY34698.1;AOY34696.1;AOY34703.1;A0A1D9CG30;A0A1D9CG20;A0A1D9CG13;A0A0H5AUH5;A0A1D9CG68;A0A8K1UAT0;AOY34699.1;ABN58917.1;AOY34697.1;APQ30563.1;AAW63503.1;QSQ85984.1;QSQ85986.1;AAW63508.1;A0A8A0Y0G2;AWX12819.1;A0A1L6BNV4;AAW63510.1;ABU99924.1;ABU99763.1;QSQ85985.1;A0A8A0XTS1;WKF51865.1;F6KWK5;A0A2Z4KK45;AWX12759.1;A0A2Z4KK46;UUR60006.1;A0A2Z4KKD3;AAT81080.1;QHF16173.1;A0A6B9QHS4;AGX83785.1;AWX12748.1;U5N0Z6;A0A2Z4KK32;Q697T0;AAW63643.1;QBC17426.1;QBC17413.1;QBC17428.1;A0A8A0XY15;E5D6U5;I6LDQ4;AAW63505.1;A0A8A0XYW6;Q3ZRR3;Q697V1;Q3ZRM7;AWX12763.1;A0A223HEK3;AWX12775.1;A0A6A4AWL9;AWX12863.1;AST47538.1;ASU42627.1;ASU42847.1;A0A2Z4KK59;A0A2Z4KK57;QSQ85979.1;A0A288Z7U7;I2APN1;ASU42752.1;A0A2Z4KKF1;AAT81049.1;UEO57337.1;UJU27715.1;UJU27711.1;UJU27712.1;ABU99959.1;A0A7L5U166;ASU42746.1;ASU42628.1;QLJ82619.1;A0A288Z7T0;Q697W1;KAE9263994.1;ASU42753.1;AWX12771.1;KAE8955953.1;A0A140HDJ0;ASU42848.1;ASU42846.1;ASU42635.1;KAG2965592.1;ASU42791.1;AFJ39268.1;ASU42790.1;ASU42789.1;UEO57328.1;ASU42647.1;A0A517ER68;UNW58970.1;A0A8A0XVF0;ASU42792.1;ASU42777.1;A0A288Z8K2;ASU42776.1;A0A288Z8A6;A0A288Z7X6;AMO02817.1;UNW58904.1;UNW58968.1;UIN24858.1;A0A288Z868;UNW58972.1;A0A288Z849;AAT81073.1;QDR92066.1;Q697T7;AAT81062.1;Q697U8;UJU27714.1;UNW58969.1;QDR92093.1;A0A517ER49;A7XLL7;A0A288Z837;UNW58971.1;A0A6A3GFM4;AMO02816.1;ASU42686.1;A0A2Z4KK51;A7XGX6;I6LDP1;AAT81030.1;A0A288Z7J2;A0A288Z7L0;ALN95676.1;A0A288Z820;A7XKY0;WQE97663.1;A0A288Z7T5;WQE97666.1;WQE97665.1;A7XGQ7;BCN41465.1;A0A7R7EWY7;A0A4D6J2N9;A0A288Z809;A7XLN9;UUR60005.1;ABU99932.1;AWX12856.1;A0A2Z4KKC8;AAT81028.1;ABU99929.1;ABU99926.1;ABU99846.1;ABU99836.1;A0A288Z7Y7;ABU99811.1;AAT81031.1;AFK73522.1;ABU99955.1;A0A288Z7H7;QCC87220.1;ALN95666.1;AJP06029.1;A0A0C5GAV2;ASU42696.1;I6LDK4;A0A2Z4KK75;AWX12793.1;AWX12826.1;ASU42698.1;A0A2Z4KKA2;AWX12818.1;AEQ16518.1;A0A0S2GHQ4;A0A2Z4KKA0;G5CQ18;BBE70429.1;ALN95680.1;ABU99962.1;A7XLI4;ASU42537.1;A7XLD7;ASU42544.1;ASU42701.1;ASU42536.1;ASU42545.1;ASU42563.1;ABU99950.1;WQE97664.1;QCC87189.1;A0A4D6IYL0;ABU99806.1;AAW63511.1;A0A2Z4KKD6;AWX12782.1;ABU99801.1;A0A2Z6HW53;ABU99746.1;A7XG20;Q697Y1;A0A4D6IYQ7;A0A4D6IYU1;Q697W4;I6LDK5;I6LDK3;AFK73524.1;A7XJI6;AAT81046.1;A0A0H3TYJ2;I6LDJ6;AAW63477.1;AAT81076.1;AAT81029.1;A0A0H3TYH9;AAW63512.1;A7XHF8;A7XIH0;QCC87190.1;QCC87204.1;ASU42700.1;A7XHR7;A7XHM9;AWX12859.1;KAG3025561.1;ABU99780.1;ABU99945.1;KAF1781225.1;Q697Y0;Q697S9;AAT81081.1;AAT81032.1;AAW63628.1;ABU99787.1;ABU99883.1;AAW63513.1;Q697T4;A7XKE7;AEU04628.1;AEU04625.1;AEU04629.1;ABU99785.1;ABU99792.1;ACS36258.1;A0A288Z856;A0A6A3V9A2;A8W871;ABW82547.1;A0A6A4AS51;A8W872;KAE9261937.1;KAE9161107.1;KAE8917327.1;ABW82548.1;A0A6A3DCM6;A7XL98;A7XK74;A0A288Z994;ABU99943.1;A7XHJ9;A7XH07;ABU99948.1;ASU42762.1;ASU42763.1;A7XGJ3;A7XGF5;ABU99949.1;ASU42682.1;ACK44133.1;ACS36255.1;ABU99885.1;WDR17077.1;ALS88363.1;A0A0U2R0T3;A0A0U2ZJN0;UJU27713.1;ALS88367.1;A0A0H3TYJ0;AFK73512.1;UJU27716.1;ABU99909.1;A7XKD4;Q697T8;AFK73531.1;ABU99922.1;A7XJK7;A7XKT3;ALS88364.1;A0A0U2YR90;ALS88365.1;RLN87308.1;A0A0H3TYL3;A0A8J4RYY5;WGC81040.1;KAF4317551.1;WGC81041.1;WGC81036.1;ASV41017.1;WGC81034.1;WGC81033.1;WGC81032.1;WGC81031.1;WGC81022.1;WGC81021.1;A0A0U2Q2F5;A0A248SJ33;ABU99869.1;A7XJ39;ABU99960.1;AFK73523.1;KAE8956107.1;ABU99831.1;ABU99830.1;A0A922AKE4;KAG2525473.1;ABU99829.1;ABU99827.1;ABU99803.1;ABU99941.1;A0A6A3V3Q3;A7XGW6;AEU04624.1;ABU99910.1;ABU99767.1;ABU99771.1;A7XLC1;ACS36257.1;ACS36256.1;KAE9159069.1;A0A6A3PLT9;A8B085;AAT81077.1;Q697V3;AAT81057.1;Q697T3;AAT81052.1;Q697V8;AAT81053.1;Q697V7;AAT81072.1;AEU04622.1;A0A6A3PS28;ABU99797.1;ABU99904.1;A0A0H3TYM6;KAE9265613.1;A0A6G0Q2A6;KAE9057076.1;KAE9058651.1;ABU99944.1;A0A288Z877;G9C7T2;AWX12827.1;ASU42694.1;UNW58919.1;UNW58920.1;UNW58921.1;UNW58922.1;UNW58932.1;UNW58933.1;UNW58934.1;UNW58935.1;UNW58937.1;UNW58967.1;UNW58966.1;UNW58965.1;A0A288Z898;UNW58964.1;ASU42697.1;UNW58936.1;ASU42695.1;ASU42761.1;AWX12848.1;A0A2Z4KKD2;A0A288Z7Z1;A0A288Z7Z2;A0A288Z7Z6;AWX12849.1;D4QB82;A0A7R7EWZ7;A0A288Z865;A0A288Z859;A0A288Z7Z3;ASU42693.1;ASU42683.1;ASU42656.1;UNW58918.1;UNW58886.1;ASU42787.1;ASU42788.1;ASU42849.1;A0A247ZTJ8;A0A517ER53;QDR92083.1;UNW58887.1;UNW58891.1;UNW58888.1;UNW58889.1;UNW58890.1;ASU42785.1;BCN41467.1;A0A288Z888;ASU42784.1;ASU42774.1;A0A288Z7Y1;UNW58916.1;A0A288Z7U6;A0A2Z4KK69;UNW58963.1;A0A1D8GS97;UNW58917.1;ASU42786.1;UNW58915.1;ASU42773.1;URN79305.1;AQT31865.1;ASU42771.1;AOT81888.1;AWX12784.1;ASU42772.1;A0A288Z7Y9;BAI94540.1;A0A288Z7Z7;A0A288Z8E1;A0A288Z8C1;ASU42759.1;A0A288Z885;A0A288Z879;QCC87222.1;ASU42760.1;ASU42768.1;ASU42767.1;A0A288Z866;A0A288Z869;A0A517ER69;A0A2Z4KK92;AWX12808.1;UEO57329.1;QDR92091.1;AEU04623.1;ASU42766.1;G9C7S7;ABU99923.1;ABU99782.1;A7XGT3;B7UBF2;ABU99796.1;ASU42765.1;ASU42769.1;A0A2Z4KKC7;A0A288Z8F5;ASU42684.1;ASU42681.1;ASU42758.1;ASU42680.1;ASU42770.1;ASU42679.1;A0A4D6J1P3;ASU42685.1;ASU42764.1;A0A2Z4KKB4;AEF15554.1;ABU99760.1;ABU99800.1;APQ43802.1;A0A247ZLS1;A0A2Z4KKC5;A0A2Z4KK84;A0A286QIV8;AWX12850.1;AQT31862.1;AQT31863.1;A0A288Z7R1;A0A286QIR9;APQ43803.1;APQ43804.1;ASU42783.1;A7XG63;A7XG73;F6KIX3;AQT31856.1;F6KIX6;AEF15556.1;AEF15553.1;ASU42609.1;ABU99903.1;AEU04626.1;A0A1L6C1L5;A7XHD6;A0A288Z7S3;AWX12797.1;AEF15557.1;ABU99826.1;AQT31854.1;ABU99740.1;AQT31858.1;ASU42613.1;ABU99754.1;ASU42615.1;AWX12830.1;A0A2Z4KKA7;ASU42617.1;A0A288Z7W7;A0A286QIR8;ASU42610.1;A0A247ZNJ6;ASU42782.1;A0A2Z4KK80;ASU42614.1;ASU42618.1;ASU42611.1;AQT31859.1;A0A288Z876;A0A288Z7S9;ASU42616.1;ASU42612.1;AQT31860.1;AWX12798.1;A0A288Z7Q7;A0A247ZLR3;A7XFW3;G9C7S9;A0A1L6C1L4;AQT31857.1;ABU99752.1;AQT31855.1;AEU04627.1;A0A247ZLY5;A0A286V027;A0A247ZLB7;AWX12754.1;A0A2Z4KK44;AQT31864.1;AQT31861.1;A0A247ZTI8;ABU99845.1;APQ43805.1;KAK4717892.1;A0A248SIY5;R4I4T9;AFJ05630.1;A0A248SJ90;ASV41019.1;KAK4709263.1;KAK4717885.1;AAT81060.1;Q697V0;ASV41016.1;WRX25490.1;WRX32076.1;WRX12474.1;WRX33487.1;KAK4717897.1;KAK4717878.1;ABN58916.1;A3FF20;UEO57331.1;BAR91152.1;BAI94542.1;ABU99898.1;G5CQ17;AEQ16517.1;H9A2M2;AFC36914.1;D7URQ3;BAJ09799.2;Q9SC52;CAB65347.1;UUR60007.1;WKU60879.2;ASV41018.1;A0A248SIU9;WMQ58552.1;WMM47661.1;WMM47663.1;WMM47664.1;WMQ58550.1;WMV91973.1;WMV91966.1;WMV91969.1;WMQ58556.1;WMV91967.1;WMV91965.1;WMV91968.1;WMV91972.1;WMQ58551.1;WMM47662.1;WMQ58554.1;WMQ58555.1;WMQ58558.1;WMV91970.1;WMQ58557.1;WMQ58559.1	A0A9W6TKU0;ABN58916.1;UEO57331.1;G5CQ17;H9A2M2;D7URQ3;Q9SC52;UUR60007.1;WKU60879.2;WMQ58552.1	A0A9W6TKU0	MULTI-MSMS	20240119_LeannVinson_GelDigests_P6-2-1	7	P6-2-1	433.5884399414062	3	433.587	1297.74	5.3738	0.00233	-1.7011	-0.00073755	3.6727	0.0015924	433.586	46.342	0.30521	46.342	46.187	46.492	0					25	10	3	0	0	0	0.039707	1	9808	9808		35.793	19.519	1	3187600			27732	831;961;2545;933;951;962;2546;946;949;2541	1864	2031	32820	32820					0.102462
EHALLAFTLGVK	12	Unmodified	_EHALLAFTLGVK_					0	0	0	0	A0A9W6TKU0;KAJ8575148.1;GMF14712.1;EGZ25370.1;EGZ25258.1;KAG6622031.1;KAG6604569.1;XP_009520658.1;XP_009520546.1;G4Z0H2;A0A0W8CIL7;ETP44695.1;A0A081A9J1;XP_008905681.1;W2ZCX6;ABA00716.1;V9F7C3;A0A081A9Z3;ETO75704.1;Q286V8;KUF90512.1;KUF83866.1;ETO75552.1;ETP44841.1;W2QA21;ETN09120.1;ETP16631.1;ETI46976.1;ETP16791.1;A0A6G6C436;W2X200;A0A6G6C4B3;QID75812.1;A0A6G6C463;QID75793.1;QID75790.1;A0A288Z833;ASU42725.1;KUF78794.1;W2X1H6;ETN08985.1;GMF42980.1;A0A9W6XQ54;W2Q9P2;XP_008905546.1;AWX12867.1;A0A288Z8C8;AWX12858.1;AWX12846.1;ADQ42695.1;A7XJG7;ASU42826.1;A0A7T8J1Y0;ASU42827.1;AWX12772.1;A0A288Z838;AWX12817.1;A0A7T8J222;ASU42830.1;UDM54614.1;WOK24255.1;ADQ42694.1;U5MXS4;QQO98668.1;QQO98667.1;A0A8K1P8N1;A0A288Z8B1;A0A1D8GS87;A0A1D8GSA1;AUW53991.1;A0A1D8GS90;E5D6V0;ASU42839.1;CAJ14579.1;Q3MSC4;A0A288Z891;A0A288Z941;AOT81877.1;ASU42831.1;A0A288Z8B8;UDM54617.1;A0A290YXI4;A0A288Z889;A0A288Z844;AUW53992.1;A0A288Z8E9;A0A288Z8J6;A0A288Z890;A0A0H5APS7;A0A2K9ZZV4;A0A288Z8F3;A0A2K9ZZX1;AGH14219.1;A0A288Z843;A0A288Z8A5;E5D6V1;BAR91154.1;M4Q824;A0A2Z4KK49;A0A288Z8B7;A0A8T1G647;ASU42825.1;Q697V4;ABU99927.1;ABU99930.1;A0A1D8GSA2;ABU99855.1;A7XIJ7;A0A1D8GS86;AAT81056.1;AOT81872.1;AOT81886.1;AOT81882.1;B2LXV1;A0A1D8GSA0;AOT81884.1;A0A1D8GS98;A0A0F7G6H5;AOT81883.1;A0A1D8GSB3;AOT81878.1;ABU99906.1;AOT81890.1;AOT81894.1;ACC60348.1;ABU99862.1;ABU99874.1;AOT81875.1;AOT81895.1;V9P5H3;A0A1D8GSB4;BCN41463.1;AWX12833.1;A0A2Z4KKB7;ABU99915.1;AOT81891.1;AKG50154.1;QCC87224.1;ATE50847.1;QCC87216.1;QCC87215.1;A0A4D6J106;A0A4D6J002;A0A4D6J2Q3;AOT81876.1;AGX83788.1;AWX12834.1;A0A2Z4KKA1;AWX12815.1;QBM20453.1;A0A482E8D1;A0A1D8GSB1;AOT81893.1;A0A1D8GSA5;UXP86206.1;AOT81879.1;ABU99860.1;A0A7R7IJU7;ABU99839.1;ABU99843.1;UBQ34412.1;ABU99958.1;AWX12843.1;A0A2Z4KKC3;A0A288Z8D4;ASU42550.1;ASU42552.1;Q697U4;ASU42551.1;UXP86202.1;UXP86203.1;ASU42634.1;A0A024F941;UXP86204.1;BAS29577.1;D4QB80;A0A2Z4KKE3;D4QB78;ASU42714.1;A0A077JN09;A0A0H5AUI0;A0A288Z8I2;A0A1U8YLX3;ASU42735.1;A0A077JIY2;BAR91180.1;BAR91181.1;BAR91182.1;BAR91183.1;CDO67999.1;BAR91185.1;A0A0K2SR36;ASU42555.1;BAP18937.1;A0A2Z4KK79;ASU42556.1;ASU42712.1;ASU42711.1;ASU42565.1;ASU42710.1;ASU42620.1;BAP18939.1;AWX12792.1;A0A2Z6HTM3;ASU42548.1;A0A0H5B9T2;BAP18952.1;A0A2Z4KK97;A0A2Z4KK71;BAP18935.1;ASU42619.1;ASU42606.1;A0A0H5ASJ2;G5CQ16;ASU42605.1;ASU42604.1;ASU42713.1;ASU42600.1;CDO68000.1;ASU42560.1;ASU42559.1;ASU42729.1;BBE70432.1;A0A288Z8D5;AWX12786.1;A0A2Z4KK52;ASU42717.1;ASU42799.1;A0A2Z4KKB6;ASU42824.1;A0A1D8GS99;ABU99933.1;A7XL31;A0A288Z7S8;A0A2Z4KKD0;A0A288Z7J9;ASU42728.1;ASU42549.1;C7EAE1;A0A8K1UAT5;A0A2Z4KK42;AWX12757.1;A0A2Z4KKF0;A0A2Z4KK58;A0A288Z899;A0A288Z8H1;A0A288Z7K5;A0A288Z8E5;A0A2Z4KKA4;A0A2Z4KKC2;ASU42829.1;ASU42718.1;M4PZM8;ASU42719.1;ASU42720.1;C7EAE4;ASU42730.1;ASU42731.1;A0A077JJA6;AWX12840.1;ASU42732.1;ABU99917.1;ASU42734.1;ASU42738.1;AWX12768.1;WCD68733.1;ASU42793.1;ASU42795.1;ASU42796.1;ASU42797.1;ASU42716.1;ASU42828.1;ASU42715.1;AGH14220.1;ASU42727.1;ASU42726.1;ASU42724.1;ASU42723.1;ASU42722.1;ASU42721.1;ADQ42678.1;BAJ09800.2;ADQ42679.1;ABU99873.1;UQH66303.1;AGX83783.1;A8B049;UQH66315.1;UQH66306.1;UQH66309.1;A0A2Z4KK38;QBM20450.1;UQH66314.1;U5MYD4;U5MYD0;A7XJF6;ABU99880.1;ABU99816.1;A0A482E9W3;A0A329SRD5;AGX83784.1;KAG2917746.1;A8B081;ABU99812.1;ABU99814.1;ABU99789.1;ABI18106.1;ABO14365.1;ABU99788.1;Q697W7;UQH66304.1;U5MXS0;UQH66316.1;ABU99768.1;ADZ57184.1;A0A7T8J246;ADZ57185.1;F2VY74;ADD37840.1;QQO98669.1;ABU99786.1;ABU99784.1;QBM20451.1;ABU99783.1;QBM20449.1;A0A482E8N4;UQH66313.1;UQH66308.1;UQH66302.1;UQH66312.1;UQH66311.1;A0A482E8M0;UQH66310.1;ABU99777.1;UQH66307.1;ACC60346.1;AWX12758.1;B2LXU9;UQH66305.1;Q697W3;Q697U0;A7XK40;AOT81892.1;AGO33783.2;AGO33782.2;AYM45190.1;R9Z094;A3RJJ6;AAT81070.1;T1SPF7;A7XKW9;A7XKN1;AAT81066.1;AAT81047.1;AAT81043.1;T1SPG2;KAG2947240.1;T1SN81;T1SQU1;A0A1D8GSA7;R9YZZ5;R9YZQ8;R9YX13;ABU99879.1;A7XJE5;ACU33167.1;C7EAE3;AGT48276.1;ABU99937.1;AGO33784.2;AGO33785.2;A7XJ86;AGT48272.1;A7XIT7;A0A410R8S3;A0A3G2BZA1;ABU99807.1;A0A8K1P709;ABU99893.1;ABI18107.1;ABI18108.1;ABI18109.1;QAT77594.1;ABI18110.1;ABU99790.1;ABU99804.1;ABU99805.1;ABU99821.1;AGT48283.1;AGT48279.1;AGT48280.1;UDM54616.1;AGT48278.1;AGO33781.2;AGT48275.1;A7XJV3;AGT48274.1;AGT48273.1;AGX83789.1;ABU99901.1;ABU99881.1;A0A482E972;AGX83787.1;AUW53988.1;A0A2L0A049;AOT81885.1;AUW53990.1;AUW53987.1;ABN58918.1;AEX15494.1;A0A1D8GSA6;A0A1D8GSB2;A0A1P8VK16;AUW53989.1;QQO98674.1;AAW63649.1;H2BEH5;QQO98673.1;A0A7T8F1U6;QBM20452.1;A7XJY3;ABU99896.1;ABU99961.1;ABW82179.1;ABW82173.1;ABW82176.1;A8W7C6;A7XHS8;BAJ09798.2;A0A7T8F1U0;A0A2Z4KKD9;U5MYG4;AGX83782.1;AOT81897.1;AWX12866.1;A0A1D8GSA3;WOK24256.1;AOT81880.1;ADQ42682.1;A7XJD6;U5MYF9;E5D6T2;ADQ42676.1;D7URQ4;ADQ42677.1;AGU09527.1;ABU99878.1;ADQ42681.1;APZ76761.1;AOT81874.1;A0A1D8GS93;ADQ42680.1;ASU42800.1;AOT81881.1;QQO98672.1;A3FF22;AOT81896.1;A8W7C9;AAW63648.1;QBM20455.1;Q697X3;ADD37839.1;A7XK99;A7XGY8;ABU99756.1;I6LDN2;QQO98675.1;QPK40828.1;WKF51871.1;QBM20456.1;QQO98670.1;AOT81887.1;QBM20454.1;A0A1D8GS95;AAW63647.1;A8B025;AAT81037.1;A7XIW6;A0A482E8C4;WKF51872.1;A0A7T8F1V2;ADZ57183.1;A7XJ96;QQO98671.1;QQO98666.1;QQO98665.1;QQO98664.1;AOT81873.1;AAW63644.1;AAW63609.1;A7XGY2;AAW63646.1;AAW22625.1;AAW63492.1;AAW63645.1;AAW63605.1;AAW63606.1;AAW63607.1;AAW63608.1;A8W7C3;A7XL15;WKF51867.1;A0A7T8F1V4;A7XHN5;A0A482E927;Q3ZRC7;A7XHL9;A7XI33;ABU99753.1;A7XGV8;I6LDQ8;A0A1D8GS84;I6LDK2;A7XGU6;A7XGM8;A7XG67;ASU42798.1;ASU42733.1;A0A288Z7L4;A0A2Z4KK23;K4NPL5;AWX12767.1;AFV46196.1;A0A2Z4KK50;AFV46197.1;A0A517ER86;U5N1G2;QDR92082.1;AWX12751.1;QDR92070.1;AGX83786.1;A0A517ER51;AOT81889.1;A0A1D8GSB7;ASU42815.1;A0A517ER43;AST47549.1;QDR92071.1;A0A223HE69;C7EAE2;WKU60878.2;ACU33166.1;ADL41191.1;ADL41192.1;ADL41190.1;ATE50846.1;A0A410R8Q3;E0X057;A0A290YXI9;WKU60877.2;QAT77593.1;RAW21116.1;QDR92092.1;A0A8K1P8K5;UDM54612.1;A0A8K1P8L7;A0A8K1P710;AWX12816.1;UDM54619.1;A0A2Z4KK87;UDM54618.1;A0A2Z4KKB8;UEO57332.1;ASU42814.1;UDM54607.1;A0A2Z4KKA9;AYL99876.1;A0A2Z4KK91;A0A2Z4KK67;A0A8K1UAS8;UDM54622.1;A0A2Z4KKA5;AKG62027.1;A0A2Z4KKA6;AWX12821.1;WKU60880.2;A0A0F7GXI4;A0A288Z822;UNW58892.1;UNW58893.1;AMO02819.1;A0A2Z4KKC6;A0A140HDJ3;AWX12841.1;ASU42801.1;UEO57340.1;A0A517ER61;UDM54608.1;AII16881.1;KAG3225882.1;KAG1684552.1;RAW29992.1;OWZ15604.1;KAK1934624.1;KAK1934542.1;KAG4244295.1;KAG3183640.1;A0A6G6C478;KAG3097456.1;KAG2921361.1;KAG2863726.1;KAG2776647.1;KAG3067941.1;KAG2989531.1;KAG2838631.1;KAG3201667.1;KAG1692314.1;KAG3158730.1;ASU42707.1;KAG4235591.1;KAG2776596.1;KAG2808864.1;A0A225WDZ1;A0A8T0ZMY5;KAG2854673.1;ASU42708.1;RAW39260.1;KAG1693524.1;KAG1686845.1;KAG3050657.1;KAG4059018.1;KAG3218286.1;KAG1684553.1;A0A329S2W5;KUF91415.1;QID75789.1;A0A076FHK4;AII16880.1;AII16879.1;A0A076FFS8;ASU42736.1;QID75792.1;A0A6G6C487;A0A076FGL0;QID75791.1;AII16882.1;ASU42709.1;A0A288Z827;ASU42737.1;ASU42633.1;A0A0W8D4U2;A0A288Z832;ASU42704.1;A0A076FLX3;A0A288Z803;A0A288Z818;A0A288Z7T2;KAG2992153.1;A0A288Z861;ASU42706.1;KAG3200796.1;A0A329RB89;KAG3084349.1;A0A8T1E7U4;KAG2949556.1;AYL99877.1;ABU99925.1;UUR60001.1;AYL99887.1;WOL21966.1;ASU42806.1;ASU42805.1;ASU42804.1;AYL99870.1;ASU42803.1;AYL99884.1;AWX12822.1;AMR72934.1;ASU42802.1;BAO71688.1;AYL99882.1;A0A288Z830;AWX12807.1;BAP18947.1;AYL99869.1;A0A288Z7P8;A0A288Z7M9;ASU42816.1;ASU42817.1;ASU42818.1;ASU42819.1;AEQ16516.1;UUR60002.1;ASU42820.1;ACU33165.1;AWX12831.1;ASU42807.1;UXP86205.1;AWX12752.1;ASU42809.1;A0A2Z4KK37;A0A288Z808;A0A2Z4KK28;A0A288Z825;ACU33168.1;A0A288Z7U4;AYL99878.1;A0A288Z828;AYL99889.1;AYL99886.1;A0A288Z7R9;AYL99888.1;A0A8K1P6Y8;AYL99885.1;A0A2Z4KK94;AWX12755.1;QDR92079.1;A0A2Z4KKB5;ASU42808.1;A0A288Z831;A0A288Z823;A0A517ER45;UDM54610.1;AWX12823.1;UEC92589.1;AWX12795.1;AYL99883.1;AYL99881.1;BAI94538.1;AYL99875.1;AYL99874.1;A0A288Z7S6;KAG4062059.1;AWX12785.1;ASU42621.1;BAI94537.1;BAO71691.1;AWX12810.1;BAP18927.1;BAO71694.1;BAO71700.1;BAO71703.1;AYL99871.1;BAP18919.1;BAP18929.1;A0A060S6N7;B2LXV0;AYL99868.1;CDO68001.1;AYL99872.1;AYL99867.1;BAP18923.1;BAP18925.1;BAO71697.1;ASU42813.1;ASU42812.1;ACC60347.1;AWX12832.1;AWX12842.1;BAI94534.1;AYL99873.1;BAP18933.1;AYL99879.1;ASU42822.1;AYL99880.1;A0A3G1ZJK7;BAP18948.1;BAP18949.1;ASU42823.1;BAP18950.1;A0A288Z7L8;BAP18951.1;A0A288Z7L5;ASU42811.1;ASU42821.1;ASU42810.1;A0A3G1ZJP0;BAI94536.1;BAP18921.1;ABU99773.1;APW78334.1;APW78336.1;APW78335.1;APW78314.1;A7XHR1;ABU99908.1;APW78331.1;APW78316.1;APW78330.1;APW78329.1;APW78328.1;APW78327.1;APW78326.1;ABU99894.1;ABU99938.1;APW78267.1;APW78337.1;APW78338.1;A7XL20;APW78339.1;A0A1P8L1Z3;APW78311.1;ASU42532.1;APW78313.1;ABU99886.1;A0A288Z7N2;ABU99936.1;A8B030;APW78290.1;ABU99772.1;A0A288Z7N3;APW78325.1;APW78269.1;ASU42535.1;APW78266.1;A8B069;ABU99749.1;ABU99751.1;ABU99953.1;ABU99757.1;APW78264.1;ABU99747.1;ABU99761.1;ABU99947.1;UNW58882.1;ABU99939.1;APW78263.1;ABU99934.1;ABU99940.1;ABU99745.1;ABU99931.1;APW78320.1;APW78324.1;APW78268.1;APW78323.1;APW78322.1;A7XJQ5;APW78265.1;ABU99920.1;APW78277.1;APW78319.1;ABU99928.1;APW78333.1;ABU99776.1;ABU99935.1;APW78262.1;APW78321.1;APW78305.1;KAG3230403.1;ABU99793.1;A0A288Z812;ASU42705.1;ABU99913.1;A0A5C0E3A4;A0A288Z7T6;APW78318.1;ABU99759.1;A7XH18;ABU99850.1;ABU99743.1;ABU99956.1;ABU99741.1;A7XI62;A7XH28;A7XIQ8;A7XG99;A7XFX7;A7XFW9;ABU99742.1;A0A288Z7I2;ABU99810.1;APW78309.1;Q697X0;KAH7496295.1;A7XJC5;QZN05597.1;AGT48284.1;AGT48282.1;AGT48277.1;AGT48281.1;H3G8M4;T1SNL9;ABU99918.1;WOL21965.1;T1SQU5;H3G8L8;T1SNL2;UNW58899.1;RLN96053.1;ASU42629.1;QEI47338.1;ABU99946.1;ABU99916.1;QID75788.1;A0A6G6C433;ASU42794.1;APW78300.1;A0A4D6J3F7;APW78278.1;APW78308.1;APW78279.1;APW78280.1;APW78281.1;APW78282.1;APW78283.1;APW78284.1;APW78297.1;APW78287.1;APW78289.1;APW78315.1;APW78332.1;APW78291.1;APW78292.1;APW78286.1;A0A288Z847;APW78302.1;APW78295.1;APW78307.1;APW78273.1;ABU99794.1;ABU99824.1;A0A288Z8A7;URN79304.1;UNW58901.1;KAE8955906.1;APW78293.1;APW78298.1;APW78299.1;APW78306.1;APW78294.1;APW78301.1;APW78304.1;APW78288.1;KAG3047370.1;APW78285.1;A0A6A3GHJ5;APW78296.1;APW78261.1;ABU99859.1;APW78303.1;A7XHH8;A7XHB5;A0A288Z7I8;A0A288Z7J3;A7XG37;A7XHP3;A7XLH9;QCC87214.1;A0A4D6J278;QCC87213.1;QCC87188.1;QCC87208.1;QCC87209.1;A0A288Z7J7;QCC87191.1;QCC87192.1;QCC87193.1;A0A4D6J244;A0A4D6J221;A0A288Z7K1;QCC87218.1;A0A4D6J1M4;A0A4D6J2P6;A0A288Z7K7;A0A288Z7K9;UNW58911.1;A0A288Z7M8;UZH23308.1;A7XG51;A7XG89;A7XGB1;A7XJB5;ASU42534.1;A7XG06;ASU42538.1;UNW58883.1;ASU42630.1;ASU42539.1;ASU42540.1;ASU42546.1;ASU42547.1;ASU42553.1;ABU99954.1;A0A288Z7L9;UNW58885.1;A0A288Z7I4;A7XIS0;UNW58884.1;A0A288Z7I0;A7XIF1;A7XGZ9;UNW58910.1;UNW58908.1;A7XGJ9;A0A288Z7M0;UNW58907.1;UNW58906.1;UNW58905.1;A0A288Z7M6;QCC87219.1;ABU99907.1;ASU42691.1;UNW58926.1;UNW58925.1;A0A288Z886;ASU42568.1;UNW58914.1;QCC87207.1;UNW58913.1;QCC87203.1;ASU42688.1;UNW58912.1;A0A288Z895;UNW58927.1;ASU42690.1;ASU42703.1;ASU42692.1;ASU42850.1;ASU42689.1;UNW58900.1;A0A288Z853;A0A288Z8D3;UNW58903.1;A0A288Z9G8;A0A288Z8S5;A0A288Z8H6;A0A288Z8E7;A0A288Z8D9;ASU42571.1;ASU42699.1;A0A288Z7M5;ASU42574.1;QCC87200.1;ASU42702.1;QCC87197.1;QCC87198.1;QCC87199.1;A0A4D6IYP2;A0A4D6IYM3;QCC87201.1;A0A4D6J1N0;QCC87217.1;UNW58909.1;ASU42632.1;QCC87202.1;A0A288Z8C7;A0A4D6J0Z7;QCC87205.1;QCC87206.1;QCC87195.1;QCC87196.1;QCC87210.1;QCC87194.1;A0A4D6IYR8;A0A4D6IZZ5;QCC87212.1;QCC87211.1;ASU42833.1;ASU42528.1;A7XHW7;ABU99876.1;ASU42529.1;ABU99778.1;ABU99818.1;ABU99779.1;A0A288Z835;ABU99781.1;APW78258.1;ABU99791.1;ABU99799.1;ABU99802.1;ASU42743.1;ABU99808.1;A0A288Z909;ASU42836.1;ASU42742.1;ASU42834.1;ASU42576.1;ABU99815.1;ASU42586.1;ABU99817.1;ASU42601.1;ABU99819.1;ASU42602.1;ASU42603.1;A0A288Z854;ASU42622.1;ABU99902.1;ASU42623.1;A0A288Z7S5;ABU99849.1;APW78271.1;APW78270.1;ABU99852.1;ABU99871.1;A0A1P8L1Z5;ABU99867.1;APW78310.1;ABU99866.1;ABU99864.1;ABU99863.1;APW78312.1;ABU99861.1;ABU99858.1;ABU99868.1;APW78317.1;ABU99857.1;APW78259.1;APW78260.1;APW78276.1;ABU99865.1;APW78275.1;APW78274.1;A8B035;ABU99888.1;ABU99889.1;A0A288Z7Q8;ABU99848.1;APW78272.1;ASU42624.1;ASU42625.1;UNW58902.1;ASU42575.1;A0A288Z7U8;ASU42740.1;A0A288Z804;A0A288Z882;ASU42533.1;A7XIN3;A0A288Z807;A0A288Z801;A0A288Z7Z4;A7XIQ5;A0A288Z802;ASU42566.1;A0A288Z884;ASU42749.1;ASU42631.1;A7XIV4;ASU42554.1;A7XIY5;A0A288Z8G9;A0A288Z8F0;ASU42845.1;A7XJ06;UNW58881.1;ASU42531.1;ASU42530.1;A7XJ16;ABU99820.1;ASU42750.1;ABU99822.1;A0A288Z855;ASU42626.1;ABU99895.1;ASU42739.1;ASU42744.1;ASU42779.1;ASU42835.1;ASU42832.1;ABU99823.1;ASU42781.1;ASU42780.1;ASU42567.1;ASU42778.1;ASU42775.1;A0A288Z867;ASU42757.1;ABU99837.1;ABU99840.1;ABU99841.1;ABU99844.1;A7XK51;A7XJP3;A7XIL3;A7XHZ2;A7XI24;A7XI41;ASU42751.1;ABU99834.1;Q697X1;AAT81041.1;AEG89210.1;AEG89203.1;AEG89204.1;AST47542.1;ACA79904.1;AEG89195.1;A0A7L5U098;AEG89202.1;BAK09628.1;ABV21623.1;BAK09626.1;BAK09625.1;F1T2P0;F1T2P1;AEG89207.1;AEG89206.1;QJQ87900.1;ACA79903.1;QLJ82620.1;QLJ82617.1;A0A8T1A4I8;A0A7D5AQX1;AEG89166.1;AEG89209.1;AEG89205.1;AEG89208.1;AEG89165.1;AEG89174.1;AEG89196.1;AEG89167.1;AEG89180.1;F1T2P2;F1T2P4;F1T2P5;F1T2P6;AST47540.1;AST47547.1;KAG2869946.1;E5D6U2;AST47548.1;AWX12770.1;A0A2Z4KKE5;UEO57336.1;BAK09627.1;A0A2Z4KK53;A0A2Z4KK64;A0A2Z4KK78;A0A2Z4KK82;AST47541.1;ADQ42686.1;UEO57334.1;ABL67932.1;BAR91153.1;B1PW36;A0A0H5AUE7;UEO57335.1;A0A8K1UAU5;A1EC17;F1T2P3;BAK09622.1;UUR60008.1;UUR60004.1;BAK09623.1;WGM83136.1;AEG89181.1;UEO57325.1;QKV43690.1;ACH81198.1;QJQ87912.1;ABV21624.1;ABU99957.1;B5TR08;ACH81196.1;BAK09624.1;A7Y1N3;A7Y1N1;ACH81199.1;AWX12777.1;AEG89171.1;ACH81197.1;WKF51870.1;QDR92081.1;A0A517ER55;A0A517ER70;WOL21963.1;QDR92086.1;A0A2P1BVH4;AEQ16515.1;ADQ42697.1;ABV21622.1;AVI60682.1;E5D6V3;A7Y1M9;QJQ87898.1;QJQ87896.1;QJQ87897.1;QJQ87899.1;G5CQ15;QBC17425.1;AEG89182.1;AEG89172.1;AST47539.1;AEG89168.1;AWX12776.1;A0A2Z4KK48;A0A223HEL2;AEG89184.1;AEG89185.1;AEG89200.1;AEG89199.1;AEG89198.1;AEG89186.1;F8S2R1;F8S2P1;AEG89187.1;AEG89188.1;AEG89189.1;AEG89190.1;AEG89191.1;AEG89192.1;AEG89193.1;AEG89194.1;AEG89197.1;AEG89183.1;AEG89179.1;AEG89201.1;AEG89173.1;AEG89169.1;AEG89170.1;B5TR07;UDM54615.1;AST47545.1;AWX12854.1;ARM05507.1;ARM05511.1;AWX12756.1;AYL99866.1;A0A8K1P8S4;A0A2Z4KK27;AYL99865.1;AYL99864.1;ARM05522.1;AYL99863.1;AFC36916.1;QNH88454.1;A0A7G7Y2C6;A0A7L5U0A5;A0A2Z4KK96;AWX12811.1;QNH88453.1;QNH88452.1;AWX12765.1;ARM05512.1;ARM05513.1;AWX12853.1;AWX12865.1;ARM05514.1;A0A2Z4KK88;A0A2Z4KKE0;QLJ82616.1;A0A3G1ZJL2;A0A2Z4KKF3;ARM05520.1;ARM05510.1;UUR60003.1;AWX12809.1;UDM54621.1;ARM05523.1;ADQ42689.1;A0A2Z4KKE1;A0A2Z4KKF4;A0A4D6EK58;A0A2Z4KK61;ADQ42690.1;ARM05517.1;QBZ81849.1;UDM54606.1;ARM05518.1;ARM05519.1;ADQ42691.1;ARM05516.1;ARM05521.1;AWX12868.1;ADQ42688.1;AWX12857.1;A0A1W6FY69;E5D6U3;A0A140HDJ2;ADQ42687.1;ARM05509.1;AMO02818.1;H9A2M4;A0A2Z4KK62;ARM05515.1;ARM05506.1;ARM05508.1;A0A2Z4KK47;ABU99877.1;AST47543.1;A0A0H5APV8;A0A2Z4KK76;A0A1U8YLW7;QLI63297.1;A0A0H5B9S2;AWX12812.1;A0A7D5YXI2;AWX12814.1;AWX12855.1;AWX12806.1;AWX12825.1;AWX12829.1;AWX12762.1;AWX12837.1;A0A2Z4KK43;A0A2Z4KKE2;BAU78317.1;AWX12864.1;A0A2Z4KK41;A0A2Z4KKF2;A7XGN7;A0A2Z4KKC4;A0A2Z4KKB1;A0A2Z4KKA8;A0A2Z4KKA3;A0A2Z4KK90;AWX12760.1;AWX12839.1;AWX12802.1;AWX12783.1;A0A0H5APY5;A0A0H5APV5;D4QB83;A0A0H5APV1;BCN41466.1;BBE70433.1;BBE70431.1;BAR91184.1;AWX12838.1;D4QB81;A0A0K2SS21;AWX12791.1;BAR91179.1;BAR91177.1;AMO02815.1;BAR91178.1;A0A140HDI9;AMR72935.1;A0A143T2L8;ANA10143.1;AWX12780.1;A0A2Z4KKD5;AWX12860.1;BAI94539.1;BAI94541.1;BAR91173.1;BAR91174.1;BAR91175.1;BAR91176.1;A0A2Z4KKC0;BAS29575.1;A0A077JIE4;BAP18931.1;AAW63504.1;A7XLK6;AWX12844.1;QBC17417.1;QBC17416.1;QBC17377.1;QBC17411.1;QBC17384.1;QBC17392.1;QBC17412.1;QBC17389.1;QBC17388.1;ABK41051.1;QBC17387.1;A0A411J0G3;QBC17386.1;AAT81040.1;QBC17393.1;QBC17385.1;QBC17382.1;QBC17381.1;Q697U6;QBC17380.1;QBC17379.1;QBC17378.1;QBC17376.1;QBC17390.1;QBC17394.1;QBC17383.1;QBC17405.1;QBC17401.1;QBC17430.1;QBC17418.1;ANU06069.1;QBC17415.1;ABU99774.1;ABU99897.1;AWX12749.1;A7XGL0;AAW63509.1;AST47546.1;QBC17424.1;QBC17429.1;A7XJZ6;A0A2Z4KK30;QBC17391.1;QBC17414.1;QBC17422.1;Q697V6;AAT81044.1;AAT81039.1;AAT81064.1;Q697W8;ACT10849.1;QBC17421.1;QJQ87901.1;QBC17420.1;QBC17427.1;QBC17419.1;A0MVU2;QBC17400.1;AAT81071.1;QBC17397.1;AAT81034.1;Q697S8;Q697T6;Q697T9;QLJ82618.1;A0A7L5U1M9;Q697W5;Q697X2;Q697X6;AST47544.1;KAH7463103.1;UJU27709.1;Q697W9;ACB78127.1;Q697W6;B2LYE7;ABD62714.1;A0A2Z4KK68;Q27IC5;AWX12796.1;ABD62716.1;KAH7509570.1;ABD62715.1;KAH7463180.1;A0A0U2NVC6;ALS88366.1;A7XKB1;KAH7509495.1;WAQ68595.1;WAQ68597.1;WAQ68598.1;AAT81042.1;A0A7L5U099;QBC17404.1;AAT81074.1;QBC17402.1;QBC17403.1;AAT81067.1;QBC17406.1;QBC17423.1;QBC17407.1;QBC17408.1;QBC17409.1;QBC17395.1;AAT81082.1;QLJ82615.1;AAT81063.1;AAT81054.1;AAT81038.1;Q697U7;QBC17410.1;QBC17396.1;Q697U3;QBC17398.1;QBC17399.1;QBC17375.1;C6GIK3;WAQ68596.1;A0A1B1RUY8;AAT81045.1;A0A517ER42;AAW63472.1;AOY34704.1;AAW63507.1;QDR92072.1;A0A2Z4KK98;QSQ85981.1;WKF51866.1;APQ30562.1;AEF32619.1;AEF32620.1;AAW63498.1;APQ30561.1;A7XKV8;AAT81059.1;AAW63479.1;AEF32618.1;QSQ85983.1;AAW63481.1;QDR92073.1;QSQ85980.1;QSQ85987.1;AAW63488.1;AAW63490.1;AAW63496.1;QSQ85982.1;AAW63497.1;AAW63499.1;AEF32617.1;AAW63502.1;A7XGC4;AEF32621.1;APQ30565.1;APQ30564.1;QJQ87902.1;V9P512;QJQ87895.1;AGU09504.1;AAT81036.1;A0A1D9CG00;ABU99884.1;Q697X4;A7XJJ7;UDM54613.1;A3FF21;Q697T5;AAT81075.1;A0A517ER40;AOY34698.1;AOY34696.1;AOY34703.1;A0A1D9CG30;A0A1D9CG20;A0A1D9CG13;A0A0H5AUH5;A0A1D9CG68;A0A8K1UAT0;AOY34699.1;ABN58917.1;AOY34697.1;APQ30563.1;AAW63503.1;QSQ85984.1;QSQ85986.1;AAW63508.1;A0A8A0Y0G2;AWX12819.1;A0A1L6BNV4;AAW63510.1;ABU99924.1;ABU99763.1;QSQ85985.1;A0A8A0XTS1;WKF51865.1;F6KWK5;A0A2Z4KK45;AWX12759.1;A0A2Z4KK46;UUR60006.1;A0A2Z4KKD3;AAT81080.1;QHF16173.1;A0A6B9QHS4;AGX83785.1;AWX12748.1;U5N0Z6;A0A2Z4KK32;Q697T0;AAW63643.1;QBC17426.1;QBC17413.1;QBC17428.1;A0A8A0XY15;E5D6U5;I6LDQ4;AAW63505.1;A0A8A0XYW6;Q3ZRR3;Q697V1;Q3ZRM7;AWX12763.1;A0A223HEK3;AWX12775.1;A0A6A4AWL9;AWX12863.1;AST47538.1;ASU42627.1;ASU42847.1;A0A2Z4KK59;A0A2Z4KK57;QSQ85979.1;A0A288Z7U7;I2APN1;ASU42752.1;A0A2Z4KKF1;AAT81049.1;UEO57337.1;UJU27715.1;UJU27711.1;UJU27712.1;ABU99959.1;A0A7L5U166;ASU42746.1;ASU42628.1;QLJ82619.1;A0A288Z7T0;Q697W1;KAE9263994.1;ASU42753.1;AWX12771.1;KAE8955953.1;A0A140HDJ0;ASU42848.1;ASU42846.1;ASU42635.1;KAG2965592.1;ASU42791.1;AFJ39268.1;ASU42790.1;ASU42789.1;UEO57328.1;ASU42647.1;A0A517ER68;UNW58970.1;A0A8A0XVF0;ASU42792.1;ASU42777.1;A0A288Z8K2;ASU42776.1;A0A288Z8A6;A0A288Z7X6;AMO02817.1;UNW58904.1;UNW58968.1;UIN24858.1;A0A288Z868;UNW58972.1;A0A288Z849;AAT81073.1;QDR92066.1;Q697T7;AAT81062.1;Q697U8;UJU27714.1;UNW58969.1;QDR92093.1;A0A517ER49;A7XLL7;A0A288Z837;UNW58971.1;A0A6A3GFM4;AMO02816.1;ASU42686.1;A0A2Z4KK51;A7XGX6;I6LDP1;AAT81030.1;A0A288Z7J2;A0A288Z7L0;ALN95676.1;A0A288Z820;A7XKY0;WQE97663.1;A0A288Z7T5;WQE97666.1;WQE97665.1;A7XGQ7;BCN41465.1;A0A7R7EWY7;A0A4D6J2N9;A0A288Z809;A7XLN9;UUR60005.1;ABU99932.1;AWX12856.1;A0A2Z4KKC8;AAT81028.1;ABU99929.1;ABU99926.1;ABU99846.1;ABU99836.1;A0A288Z7Y7;ABU99811.1;AAT81031.1;AFK73522.1;ABU99955.1;A0A288Z7H7;QCC87220.1;ALN95666.1;AJP06029.1;A0A0C5GAV2;ASU42696.1;I6LDK4;A0A2Z4KK75;AWX12793.1;AWX12826.1;ASU42698.1;A0A2Z4KKA2;AWX12818.1;AEQ16518.1;A0A0S2GHQ4;A0A2Z4KKA0;G5CQ18;BBE70429.1;ALN95680.1;ABU99962.1;A7XLI4;ASU42537.1;A7XLD7;ASU42544.1;ASU42701.1;ASU42536.1;ASU42545.1;ASU42563.1;ABU99950.1;WQE97664.1;QCC87189.1;A0A4D6IYL0;ABU99806.1;AAW63511.1;A0A2Z4KKD6;AWX12782.1;ABU99801.1;A0A2Z6HW53;ABU99746.1;A7XG20;Q697Y1;A0A4D6IYQ7;A0A4D6IYU1;Q697W4;I6LDK5;I6LDK3;AFK73524.1;A7XJI6;AAT81046.1;A0A0H3TYJ2;I6LDJ6;AAW63477.1;AAT81076.1;AAT81029.1;A0A0H3TYH9;AAW63512.1;A7XHF8;A7XIH0;QCC87190.1;QCC87204.1;ASU42700.1;A7XHR7;A7XHM9;AWX12859.1;KAG3025561.1;ABU99780.1;ABU99945.1;KAF1781225.1;Q697Y0;Q697S9;AAT81081.1;AAT81032.1;AAW63628.1;ABU99787.1;ABU99883.1;AAW63513.1;Q697T4;A7XKE7;AEU04628.1;AEU04625.1;AEU04629.1;ABU99785.1;ABU99792.1;ACS36258.1;A0A288Z856;A0A6A3V9A2;A8W871;ABW82547.1;A0A6A4AS51;A8W872;KAE9261937.1;KAE9161107.1;KAE8917327.1;ABW82548.1;A0A6A3DCM6;A7XL98;A7XK74;A0A288Z994;ABU99943.1;A7XHJ9;A7XH07;ABU99948.1;ASU42762.1;ASU42763.1;A7XGJ3;A7XGF5;ABU99949.1;ASU42682.1;ACK44133.1;ACS36255.1;ABU99885.1;WDR17077.1;ALS88363.1;A0A0U2R0T3;A0A0U2ZJN0;UJU27713.1;ALS88367.1;A0A0H3TYJ0;AFK73512.1;UJU27716.1;ABU99909.1;A7XKD4;Q697T8;AFK73531.1;ABU99922.1;A7XJK7;A7XKT3;ALS88364.1;A0A0U2YR90;ALS88365.1;RLN87308.1;A0A0H3TYL3;A0A8J4RYY5;WGC81040.1;KAF4317551.1;WGC81041.1;WGC81036.1;ASV41017.1;WGC81034.1;WGC81033.1;WGC81032.1;WGC81031.1;WGC81022.1;WGC81021.1;A0A0U2Q2F5;A0A248SJ33;ABU99869.1;A7XJ39;ABU99960.1;AFK73523.1;KAE8956107.1;ABU99831.1;ABU99830.1;A0A922AKE4;KAG2525473.1;ABU99829.1;ABU99827.1;ABU99803.1;ABU99941.1;A0A6A3V3Q3;A7XGW6;AEU04624.1;ABU99910.1;ABU99767.1;ABU99771.1;A7XLC1;ACS36257.1;ACS36256.1;KAE9159069.1;A0A6A3PLT9;A8B085;AAT81077.1;Q697V3;AAT81057.1;Q697T3;AAT81052.1;Q697V8;AAT81053.1;Q697V7;AAT81072.1;AEU04622.1;A0A6A3PS28;ABU99797.1;ABU99904.1;A0A0H3TYM6;KAE9265613.1;A0A6G0Q2A6;KAE9057076.1;KAE9058651.1;ABU99944.1;A0A288Z877;G9C7T2;AWX12827.1;ASU42694.1;UNW58919.1;UNW58920.1;UNW58921.1;UNW58922.1;UNW58932.1;UNW58933.1;UNW58934.1;UNW58935.1;UNW58937.1;UNW58967.1;UNW58966.1;UNW58965.1;A0A288Z898;UNW58964.1;ASU42697.1;UNW58936.1;ASU42695.1;ASU42761.1;AWX12848.1;A0A2Z4KKD2;A0A288Z7Z1;A0A288Z7Z2;A0A288Z7Z6;AWX12849.1;D4QB82;A0A7R7EWZ7;A0A288Z865;A0A288Z859;A0A288Z7Z3;ASU42693.1;ASU42683.1;ASU42656.1;UNW58918.1;UNW58886.1;ASU42787.1;ASU42788.1;ASU42849.1;A0A247ZTJ8;A0A517ER53;QDR92083.1;UNW58887.1;UNW58891.1;UNW58888.1;UNW58889.1;UNW58890.1;ASU42785.1;BCN41467.1;A0A288Z888;ASU42784.1;ASU42774.1;A0A288Z7Y1;UNW58916.1;A0A288Z7U6;A0A2Z4KK69;UNW58963.1;A0A1D8GS97;UNW58917.1;ASU42786.1;UNW58915.1;ASU42773.1;URN79305.1;AQT31865.1;ASU42771.1;AOT81888.1;AWX12784.1;ASU42772.1;A0A288Z7Y9;BAI94540.1;A0A288Z7Z7;A0A288Z8E1;A0A288Z8C1;ASU42759.1;A0A288Z885;A0A288Z879;QCC87222.1;ASU42760.1;ASU42768.1;ASU42767.1;A0A288Z866;A0A288Z869;A0A517ER69;A0A2Z4KK92;AWX12808.1;UEO57329.1;QDR92091.1;AEU04623.1;ASU42766.1;G9C7S7;ABU99923.1;ABU99782.1;A7XGT3;B7UBF2;ABU99796.1;ASU42765.1;ASU42769.1;A0A2Z4KKC7;A0A288Z8F5;ASU42684.1;ASU42681.1;ASU42758.1;ASU42680.1;ASU42770.1;ASU42679.1;A0A4D6J1P3;ASU42685.1;ASU42764.1;A0A2Z4KKB4;AEF15554.1;ABU99760.1;ABU99800.1;APQ43802.1;A0A247ZLS1;A0A2Z4KKC5;A0A2Z4KK84;A0A286QIV8;AWX12850.1;AQT31862.1;AQT31863.1;A0A288Z7R1;A0A286QIR9;APQ43803.1;APQ43804.1;ASU42783.1;A7XG63;A7XG73;F6KIX3;AQT31856.1;F6KIX6;AEF15556.1;AEF15553.1;ASU42609.1;ABU99903.1;AEU04626.1;A0A1L6C1L5;A7XHD6;A0A288Z7S3;AWX12797.1;AEF15557.1;ABU99826.1;AQT31854.1;ABU99740.1;AQT31858.1;ASU42613.1;ABU99754.1;ASU42615.1;AWX12830.1;A0A2Z4KKA7;ASU42617.1;A0A288Z7W7;A0A286QIR8;ASU42610.1;A0A247ZNJ6;ASU42782.1;A0A2Z4KK80;ASU42614.1;ASU42618.1;ASU42611.1;AQT31859.1;A0A288Z876;A0A288Z7S9;ASU42616.1;ASU42612.1;AQT31860.1;AWX12798.1;A0A288Z7Q7;A0A247ZLR3;A7XFW3;G9C7S9;A0A1L6C1L4;AQT31857.1;ABU99752.1;AQT31855.1;AEU04627.1;A0A247ZLY5;A0A286V027;A0A247ZLB7;AWX12754.1;A0A2Z4KK44;AQT31864.1;AQT31861.1;A0A247ZTI8;ABU99845.1;APQ43805.1;KAK4717892.1;A0A248SIY5;R4I4T9;AFJ05630.1;A0A248SJ90;ASV41019.1;KAK4709263.1;KAK4717885.1;AAT81060.1;Q697V0;ASV41016.1;WRX25490.1;WRX32076.1;WRX12474.1;WRX33487.1;KAK4717897.1;KAK4717878.1;ABN58916.1;A3FF20;UEO57331.1;BAR91152.1;BAI94542.1;ABU99898.1;G5CQ17;AEQ16517.1;H9A2M2;AFC36914.1;D7URQ3;BAJ09799.2;Q9SC52;CAB65347.1;UUR60007.1;WKU60879.2;ASV41018.1;A0A248SIU9;WMQ58552.1;WMM47661.1;WMM47663.1;WMM47664.1;WMQ58550.1;WMV91973.1;WMV91966.1;WMV91969.1;WMQ58556.1;WMV91967.1;WMV91965.1;WMV91968.1;WMV91972.1;WMQ58551.1;WMM47662.1;WMQ58554.1;WMQ58555.1;WMQ58558.1;WMV91970.1;WMQ58557.1;WMQ58559.1	A0A9W6TKU0;ABN58916.1;UEO57331.1;G5CQ17;H9A2M2;D7URQ3;Q9SC52;UUR60007.1;WKU60879.2;WMQ58552.1	A0A9W6TKU0	MULTI-MSMS	20230516_LVinson_C0-1-R1	1	C0-1-1	433.9218444824219	3	433.587	1297.74	0.69602	0.00030179	-0.0090931	-3.9427e-06	0.68693	0.00029784	433.587	46.335	1.5974	46.335	46.045	47.642	0					182	57	6	0	0	0	0.013261	4	11548	11548;11654;11764;11881		128.14	94.315	1	57472000			27733	831;961;2545;933;951;962;2546;946;949;2541	1864	2031	32821;32822;32823;32824	32821					0.102462
EHALLAFTLGVK	12	Unmodified	_EHALLAFTLGVK_					0	0	0	0	A0A9W6TKU0;KAJ8575148.1;GMF14712.1;EGZ25370.1;EGZ25258.1;KAG6622031.1;KAG6604569.1;XP_009520658.1;XP_009520546.1;G4Z0H2;A0A0W8CIL7;ETP44695.1;A0A081A9J1;XP_008905681.1;W2ZCX6;ABA00716.1;V9F7C3;A0A081A9Z3;ETO75704.1;Q286V8;KUF90512.1;KUF83866.1;ETO75552.1;ETP44841.1;W2QA21;ETN09120.1;ETP16631.1;ETI46976.1;ETP16791.1;A0A6G6C436;W2X200;A0A6G6C4B3;QID75812.1;A0A6G6C463;QID75793.1;QID75790.1;A0A288Z833;ASU42725.1;KUF78794.1;W2X1H6;ETN08985.1;GMF42980.1;A0A9W6XQ54;W2Q9P2;XP_008905546.1;AWX12867.1;A0A288Z8C8;AWX12858.1;AWX12846.1;ADQ42695.1;A7XJG7;ASU42826.1;A0A7T8J1Y0;ASU42827.1;AWX12772.1;A0A288Z838;AWX12817.1;A0A7T8J222;ASU42830.1;UDM54614.1;WOK24255.1;ADQ42694.1;U5MXS4;QQO98668.1;QQO98667.1;A0A8K1P8N1;A0A288Z8B1;A0A1D8GS87;A0A1D8GSA1;AUW53991.1;A0A1D8GS90;E5D6V0;ASU42839.1;CAJ14579.1;Q3MSC4;A0A288Z891;A0A288Z941;AOT81877.1;ASU42831.1;A0A288Z8B8;UDM54617.1;A0A290YXI4;A0A288Z889;A0A288Z844;AUW53992.1;A0A288Z8E9;A0A288Z8J6;A0A288Z890;A0A0H5APS7;A0A2K9ZZV4;A0A288Z8F3;A0A2K9ZZX1;AGH14219.1;A0A288Z843;A0A288Z8A5;E5D6V1;BAR91154.1;M4Q824;A0A2Z4KK49;A0A288Z8B7;A0A8T1G647;ASU42825.1;Q697V4;ABU99927.1;ABU99930.1;A0A1D8GSA2;ABU99855.1;A7XIJ7;A0A1D8GS86;AAT81056.1;AOT81872.1;AOT81886.1;AOT81882.1;B2LXV1;A0A1D8GSA0;AOT81884.1;A0A1D8GS98;A0A0F7G6H5;AOT81883.1;A0A1D8GSB3;AOT81878.1;ABU99906.1;AOT81890.1;AOT81894.1;ACC60348.1;ABU99862.1;ABU99874.1;AOT81875.1;AOT81895.1;V9P5H3;A0A1D8GSB4;BCN41463.1;AWX12833.1;A0A2Z4KKB7;ABU99915.1;AOT81891.1;AKG50154.1;QCC87224.1;ATE50847.1;QCC87216.1;QCC87215.1;A0A4D6J106;A0A4D6J002;A0A4D6J2Q3;AOT81876.1;AGX83788.1;AWX12834.1;A0A2Z4KKA1;AWX12815.1;QBM20453.1;A0A482E8D1;A0A1D8GSB1;AOT81893.1;A0A1D8GSA5;UXP86206.1;AOT81879.1;ABU99860.1;A0A7R7IJU7;ABU99839.1;ABU99843.1;UBQ34412.1;ABU99958.1;AWX12843.1;A0A2Z4KKC3;A0A288Z8D4;ASU42550.1;ASU42552.1;Q697U4;ASU42551.1;UXP86202.1;UXP86203.1;ASU42634.1;A0A024F941;UXP86204.1;BAS29577.1;D4QB80;A0A2Z4KKE3;D4QB78;ASU42714.1;A0A077JN09;A0A0H5AUI0;A0A288Z8I2;A0A1U8YLX3;ASU42735.1;A0A077JIY2;BAR91180.1;BAR91181.1;BAR91182.1;BAR91183.1;CDO67999.1;BAR91185.1;A0A0K2SR36;ASU42555.1;BAP18937.1;A0A2Z4KK79;ASU42556.1;ASU42712.1;ASU42711.1;ASU42565.1;ASU42710.1;ASU42620.1;BAP18939.1;AWX12792.1;A0A2Z6HTM3;ASU42548.1;A0A0H5B9T2;BAP18952.1;A0A2Z4KK97;A0A2Z4KK71;BAP18935.1;ASU42619.1;ASU42606.1;A0A0H5ASJ2;G5CQ16;ASU42605.1;ASU42604.1;ASU42713.1;ASU42600.1;CDO68000.1;ASU42560.1;ASU42559.1;ASU42729.1;BBE70432.1;A0A288Z8D5;AWX12786.1;A0A2Z4KK52;ASU42717.1;ASU42799.1;A0A2Z4KKB6;ASU42824.1;A0A1D8GS99;ABU99933.1;A7XL31;A0A288Z7S8;A0A2Z4KKD0;A0A288Z7J9;ASU42728.1;ASU42549.1;C7EAE1;A0A8K1UAT5;A0A2Z4KK42;AWX12757.1;A0A2Z4KKF0;A0A2Z4KK58;A0A288Z899;A0A288Z8H1;A0A288Z7K5;A0A288Z8E5;A0A2Z4KKA4;A0A2Z4KKC2;ASU42829.1;ASU42718.1;M4PZM8;ASU42719.1;ASU42720.1;C7EAE4;ASU42730.1;ASU42731.1;A0A077JJA6;AWX12840.1;ASU42732.1;ABU99917.1;ASU42734.1;ASU42738.1;AWX12768.1;WCD68733.1;ASU42793.1;ASU42795.1;ASU42796.1;ASU42797.1;ASU42716.1;ASU42828.1;ASU42715.1;AGH14220.1;ASU42727.1;ASU42726.1;ASU42724.1;ASU42723.1;ASU42722.1;ASU42721.1;ADQ42678.1;BAJ09800.2;ADQ42679.1;ABU99873.1;UQH66303.1;AGX83783.1;A8B049;UQH66315.1;UQH66306.1;UQH66309.1;A0A2Z4KK38;QBM20450.1;UQH66314.1;U5MYD4;U5MYD0;A7XJF6;ABU99880.1;ABU99816.1;A0A482E9W3;A0A329SRD5;AGX83784.1;KAG2917746.1;A8B081;ABU99812.1;ABU99814.1;ABU99789.1;ABI18106.1;ABO14365.1;ABU99788.1;Q697W7;UQH66304.1;U5MXS0;UQH66316.1;ABU99768.1;ADZ57184.1;A0A7T8J246;ADZ57185.1;F2VY74;ADD37840.1;QQO98669.1;ABU99786.1;ABU99784.1;QBM20451.1;ABU99783.1;QBM20449.1;A0A482E8N4;UQH66313.1;UQH66308.1;UQH66302.1;UQH66312.1;UQH66311.1;A0A482E8M0;UQH66310.1;ABU99777.1;UQH66307.1;ACC60346.1;AWX12758.1;B2LXU9;UQH66305.1;Q697W3;Q697U0;A7XK40;AOT81892.1;AGO33783.2;AGO33782.2;AYM45190.1;R9Z094;A3RJJ6;AAT81070.1;T1SPF7;A7XKW9;A7XKN1;AAT81066.1;AAT81047.1;AAT81043.1;T1SPG2;KAG2947240.1;T1SN81;T1SQU1;A0A1D8GSA7;R9YZZ5;R9YZQ8;R9YX13;ABU99879.1;A7XJE5;ACU33167.1;C7EAE3;AGT48276.1;ABU99937.1;AGO33784.2;AGO33785.2;A7XJ86;AGT48272.1;A7XIT7;A0A410R8S3;A0A3G2BZA1;ABU99807.1;A0A8K1P709;ABU99893.1;ABI18107.1;ABI18108.1;ABI18109.1;QAT77594.1;ABI18110.1;ABU99790.1;ABU99804.1;ABU99805.1;ABU99821.1;AGT48283.1;AGT48279.1;AGT48280.1;UDM54616.1;AGT48278.1;AGO33781.2;AGT48275.1;A7XJV3;AGT48274.1;AGT48273.1;AGX83789.1;ABU99901.1;ABU99881.1;A0A482E972;AGX83787.1;AUW53988.1;A0A2L0A049;AOT81885.1;AUW53990.1;AUW53987.1;ABN58918.1;AEX15494.1;A0A1D8GSA6;A0A1D8GSB2;A0A1P8VK16;AUW53989.1;QQO98674.1;AAW63649.1;H2BEH5;QQO98673.1;A0A7T8F1U6;QBM20452.1;A7XJY3;ABU99896.1;ABU99961.1;ABW82179.1;ABW82173.1;ABW82176.1;A8W7C6;A7XHS8;BAJ09798.2;A0A7T8F1U0;A0A2Z4KKD9;U5MYG4;AGX83782.1;AOT81897.1;AWX12866.1;A0A1D8GSA3;WOK24256.1;AOT81880.1;ADQ42682.1;A7XJD6;U5MYF9;E5D6T2;ADQ42676.1;D7URQ4;ADQ42677.1;AGU09527.1;ABU99878.1;ADQ42681.1;APZ76761.1;AOT81874.1;A0A1D8GS93;ADQ42680.1;ASU42800.1;AOT81881.1;QQO98672.1;A3FF22;AOT81896.1;A8W7C9;AAW63648.1;QBM20455.1;Q697X3;ADD37839.1;A7XK99;A7XGY8;ABU99756.1;I6LDN2;QQO98675.1;QPK40828.1;WKF51871.1;QBM20456.1;QQO98670.1;AOT81887.1;QBM20454.1;A0A1D8GS95;AAW63647.1;A8B025;AAT81037.1;A7XIW6;A0A482E8C4;WKF51872.1;A0A7T8F1V2;ADZ57183.1;A7XJ96;QQO98671.1;QQO98666.1;QQO98665.1;QQO98664.1;AOT81873.1;AAW63644.1;AAW63609.1;A7XGY2;AAW63646.1;AAW22625.1;AAW63492.1;AAW63645.1;AAW63605.1;AAW63606.1;AAW63607.1;AAW63608.1;A8W7C3;A7XL15;WKF51867.1;A0A7T8F1V4;A7XHN5;A0A482E927;Q3ZRC7;A7XHL9;A7XI33;ABU99753.1;A7XGV8;I6LDQ8;A0A1D8GS84;I6LDK2;A7XGU6;A7XGM8;A7XG67;ASU42798.1;ASU42733.1;A0A288Z7L4;A0A2Z4KK23;K4NPL5;AWX12767.1;AFV46196.1;A0A2Z4KK50;AFV46197.1;A0A517ER86;U5N1G2;QDR92082.1;AWX12751.1;QDR92070.1;AGX83786.1;A0A517ER51;AOT81889.1;A0A1D8GSB7;ASU42815.1;A0A517ER43;AST47549.1;QDR92071.1;A0A223HE69;C7EAE2;WKU60878.2;ACU33166.1;ADL41191.1;ADL41192.1;ADL41190.1;ATE50846.1;A0A410R8Q3;E0X057;A0A290YXI9;WKU60877.2;QAT77593.1;RAW21116.1;QDR92092.1;A0A8K1P8K5;UDM54612.1;A0A8K1P8L7;A0A8K1P710;AWX12816.1;UDM54619.1;A0A2Z4KK87;UDM54618.1;A0A2Z4KKB8;UEO57332.1;ASU42814.1;UDM54607.1;A0A2Z4KKA9;AYL99876.1;A0A2Z4KK91;A0A2Z4KK67;A0A8K1UAS8;UDM54622.1;A0A2Z4KKA5;AKG62027.1;A0A2Z4KKA6;AWX12821.1;WKU60880.2;A0A0F7GXI4;A0A288Z822;UNW58892.1;UNW58893.1;AMO02819.1;A0A2Z4KKC6;A0A140HDJ3;AWX12841.1;ASU42801.1;UEO57340.1;A0A517ER61;UDM54608.1;AII16881.1;KAG3225882.1;KAG1684552.1;RAW29992.1;OWZ15604.1;KAK1934624.1;KAK1934542.1;KAG4244295.1;KAG3183640.1;A0A6G6C478;KAG3097456.1;KAG2921361.1;KAG2863726.1;KAG2776647.1;KAG3067941.1;KAG2989531.1;KAG2838631.1;KAG3201667.1;KAG1692314.1;KAG3158730.1;ASU42707.1;KAG4235591.1;KAG2776596.1;KAG2808864.1;A0A225WDZ1;A0A8T0ZMY5;KAG2854673.1;ASU42708.1;RAW39260.1;KAG1693524.1;KAG1686845.1;KAG3050657.1;KAG4059018.1;KAG3218286.1;KAG1684553.1;A0A329S2W5;KUF91415.1;QID75789.1;A0A076FHK4;AII16880.1;AII16879.1;A0A076FFS8;ASU42736.1;QID75792.1;A0A6G6C487;A0A076FGL0;QID75791.1;AII16882.1;ASU42709.1;A0A288Z827;ASU42737.1;ASU42633.1;A0A0W8D4U2;A0A288Z832;ASU42704.1;A0A076FLX3;A0A288Z803;A0A288Z818;A0A288Z7T2;KAG2992153.1;A0A288Z861;ASU42706.1;KAG3200796.1;A0A329RB89;KAG3084349.1;A0A8T1E7U4;KAG2949556.1;AYL99877.1;ABU99925.1;UUR60001.1;AYL99887.1;WOL21966.1;ASU42806.1;ASU42805.1;ASU42804.1;AYL99870.1;ASU42803.1;AYL99884.1;AWX12822.1;AMR72934.1;ASU42802.1;BAO71688.1;AYL99882.1;A0A288Z830;AWX12807.1;BAP18947.1;AYL99869.1;A0A288Z7P8;A0A288Z7M9;ASU42816.1;ASU42817.1;ASU42818.1;ASU42819.1;AEQ16516.1;UUR60002.1;ASU42820.1;ACU33165.1;AWX12831.1;ASU42807.1;UXP86205.1;AWX12752.1;ASU42809.1;A0A2Z4KK37;A0A288Z808;A0A2Z4KK28;A0A288Z825;ACU33168.1;A0A288Z7U4;AYL99878.1;A0A288Z828;AYL99889.1;AYL99886.1;A0A288Z7R9;AYL99888.1;A0A8K1P6Y8;AYL99885.1;A0A2Z4KK94;AWX12755.1;QDR92079.1;A0A2Z4KKB5;ASU42808.1;A0A288Z831;A0A288Z823;A0A517ER45;UDM54610.1;AWX12823.1;UEC92589.1;AWX12795.1;AYL99883.1;AYL99881.1;BAI94538.1;AYL99875.1;AYL99874.1;A0A288Z7S6;KAG4062059.1;AWX12785.1;ASU42621.1;BAI94537.1;BAO71691.1;AWX12810.1;BAP18927.1;BAO71694.1;BAO71700.1;BAO71703.1;AYL99871.1;BAP18919.1;BAP18929.1;A0A060S6N7;B2LXV0;AYL99868.1;CDO68001.1;AYL99872.1;AYL99867.1;BAP18923.1;BAP18925.1;BAO71697.1;ASU42813.1;ASU42812.1;ACC60347.1;AWX12832.1;AWX12842.1;BAI94534.1;AYL99873.1;BAP18933.1;AYL99879.1;ASU42822.1;AYL99880.1;A0A3G1ZJK7;BAP18948.1;BAP18949.1;ASU42823.1;BAP18950.1;A0A288Z7L8;BAP18951.1;A0A288Z7L5;ASU42811.1;ASU42821.1;ASU42810.1;A0A3G1ZJP0;BAI94536.1;BAP18921.1;ABU99773.1;APW78334.1;APW78336.1;APW78335.1;APW78314.1;A7XHR1;ABU99908.1;APW78331.1;APW78316.1;APW78330.1;APW78329.1;APW78328.1;APW78327.1;APW78326.1;ABU99894.1;ABU99938.1;APW78267.1;APW78337.1;APW78338.1;A7XL20;APW78339.1;A0A1P8L1Z3;APW78311.1;ASU42532.1;APW78313.1;ABU99886.1;A0A288Z7N2;ABU99936.1;A8B030;APW78290.1;ABU99772.1;A0A288Z7N3;APW78325.1;APW78269.1;ASU42535.1;APW78266.1;A8B069;ABU99749.1;ABU99751.1;ABU99953.1;ABU99757.1;APW78264.1;ABU99747.1;ABU99761.1;ABU99947.1;UNW58882.1;ABU99939.1;APW78263.1;ABU99934.1;ABU99940.1;ABU99745.1;ABU99931.1;APW78320.1;APW78324.1;APW78268.1;APW78323.1;APW78322.1;A7XJQ5;APW78265.1;ABU99920.1;APW78277.1;APW78319.1;ABU99928.1;APW78333.1;ABU99776.1;ABU99935.1;APW78262.1;APW78321.1;APW78305.1;KAG3230403.1;ABU99793.1;A0A288Z812;ASU42705.1;ABU99913.1;A0A5C0E3A4;A0A288Z7T6;APW78318.1;ABU99759.1;A7XH18;ABU99850.1;ABU99743.1;ABU99956.1;ABU99741.1;A7XI62;A7XH28;A7XIQ8;A7XG99;A7XFX7;A7XFW9;ABU99742.1;A0A288Z7I2;ABU99810.1;APW78309.1;Q697X0;KAH7496295.1;A7XJC5;QZN05597.1;AGT48284.1;AGT48282.1;AGT48277.1;AGT48281.1;H3G8M4;T1SNL9;ABU99918.1;WOL21965.1;T1SQU5;H3G8L8;T1SNL2;UNW58899.1;RLN96053.1;ASU42629.1;QEI47338.1;ABU99946.1;ABU99916.1;QID75788.1;A0A6G6C433;ASU42794.1;APW78300.1;A0A4D6J3F7;APW78278.1;APW78308.1;APW78279.1;APW78280.1;APW78281.1;APW78282.1;APW78283.1;APW78284.1;APW78297.1;APW78287.1;APW78289.1;APW78315.1;APW78332.1;APW78291.1;APW78292.1;APW78286.1;A0A288Z847;APW78302.1;APW78295.1;APW78307.1;APW78273.1;ABU99794.1;ABU99824.1;A0A288Z8A7;URN79304.1;UNW58901.1;KAE8955906.1;APW78293.1;APW78298.1;APW78299.1;APW78306.1;APW78294.1;APW78301.1;APW78304.1;APW78288.1;KAG3047370.1;APW78285.1;A0A6A3GHJ5;APW78296.1;APW78261.1;ABU99859.1;APW78303.1;A7XHH8;A7XHB5;A0A288Z7I8;A0A288Z7J3;A7XG37;A7XHP3;A7XLH9;QCC87214.1;A0A4D6J278;QCC87213.1;QCC87188.1;QCC87208.1;QCC87209.1;A0A288Z7J7;QCC87191.1;QCC87192.1;QCC87193.1;A0A4D6J244;A0A4D6J221;A0A288Z7K1;QCC87218.1;A0A4D6J1M4;A0A4D6J2P6;A0A288Z7K7;A0A288Z7K9;UNW58911.1;A0A288Z7M8;UZH23308.1;A7XG51;A7XG89;A7XGB1;A7XJB5;ASU42534.1;A7XG06;ASU42538.1;UNW58883.1;ASU42630.1;ASU42539.1;ASU42540.1;ASU42546.1;ASU42547.1;ASU42553.1;ABU99954.1;A0A288Z7L9;UNW58885.1;A0A288Z7I4;A7XIS0;UNW58884.1;A0A288Z7I0;A7XIF1;A7XGZ9;UNW58910.1;UNW58908.1;A7XGJ9;A0A288Z7M0;UNW58907.1;UNW58906.1;UNW58905.1;A0A288Z7M6;QCC87219.1;ABU99907.1;ASU42691.1;UNW58926.1;UNW58925.1;A0A288Z886;ASU42568.1;UNW58914.1;QCC87207.1;UNW58913.1;QCC87203.1;ASU42688.1;UNW58912.1;A0A288Z895;UNW58927.1;ASU42690.1;ASU42703.1;ASU42692.1;ASU42850.1;ASU42689.1;UNW58900.1;A0A288Z853;A0A288Z8D3;UNW58903.1;A0A288Z9G8;A0A288Z8S5;A0A288Z8H6;A0A288Z8E7;A0A288Z8D9;ASU42571.1;ASU42699.1;A0A288Z7M5;ASU42574.1;QCC87200.1;ASU42702.1;QCC87197.1;QCC87198.1;QCC87199.1;A0A4D6IYP2;A0A4D6IYM3;QCC87201.1;A0A4D6J1N0;QCC87217.1;UNW58909.1;ASU42632.1;QCC87202.1;A0A288Z8C7;A0A4D6J0Z7;QCC87205.1;QCC87206.1;QCC87195.1;QCC87196.1;QCC87210.1;QCC87194.1;A0A4D6IYR8;A0A4D6IZZ5;QCC87212.1;QCC87211.1;ASU42833.1;ASU42528.1;A7XHW7;ABU99876.1;ASU42529.1;ABU99778.1;ABU99818.1;ABU99779.1;A0A288Z835;ABU99781.1;APW78258.1;ABU99791.1;ABU99799.1;ABU99802.1;ASU42743.1;ABU99808.1;A0A288Z909;ASU42836.1;ASU42742.1;ASU42834.1;ASU42576.1;ABU99815.1;ASU42586.1;ABU99817.1;ASU42601.1;ABU99819.1;ASU42602.1;ASU42603.1;A0A288Z854;ASU42622.1;ABU99902.1;ASU42623.1;A0A288Z7S5;ABU99849.1;APW78271.1;APW78270.1;ABU99852.1;ABU99871.1;A0A1P8L1Z5;ABU99867.1;APW78310.1;ABU99866.1;ABU99864.1;ABU99863.1;APW78312.1;ABU99861.1;ABU99858.1;ABU99868.1;APW78317.1;ABU99857.1;APW78259.1;APW78260.1;APW78276.1;ABU99865.1;APW78275.1;APW78274.1;A8B035;ABU99888.1;ABU99889.1;A0A288Z7Q8;ABU99848.1;APW78272.1;ASU42624.1;ASU42625.1;UNW58902.1;ASU42575.1;A0A288Z7U8;ASU42740.1;A0A288Z804;A0A288Z882;ASU42533.1;A7XIN3;A0A288Z807;A0A288Z801;A0A288Z7Z4;A7XIQ5;A0A288Z802;ASU42566.1;A0A288Z884;ASU42749.1;ASU42631.1;A7XIV4;ASU42554.1;A7XIY5;A0A288Z8G9;A0A288Z8F0;ASU42845.1;A7XJ06;UNW58881.1;ASU42531.1;ASU42530.1;A7XJ16;ABU99820.1;ASU42750.1;ABU99822.1;A0A288Z855;ASU42626.1;ABU99895.1;ASU42739.1;ASU42744.1;ASU42779.1;ASU42835.1;ASU42832.1;ABU99823.1;ASU42781.1;ASU42780.1;ASU42567.1;ASU42778.1;ASU42775.1;A0A288Z867;ASU42757.1;ABU99837.1;ABU99840.1;ABU99841.1;ABU99844.1;A7XK51;A7XJP3;A7XIL3;A7XHZ2;A7XI24;A7XI41;ASU42751.1;ABU99834.1;Q697X1;AAT81041.1;AEG89210.1;AEG89203.1;AEG89204.1;AST47542.1;ACA79904.1;AEG89195.1;A0A7L5U098;AEG89202.1;BAK09628.1;ABV21623.1;BAK09626.1;BAK09625.1;F1T2P0;F1T2P1;AEG89207.1;AEG89206.1;QJQ87900.1;ACA79903.1;QLJ82620.1;QLJ82617.1;A0A8T1A4I8;A0A7D5AQX1;AEG89166.1;AEG89209.1;AEG89205.1;AEG89208.1;AEG89165.1;AEG89174.1;AEG89196.1;AEG89167.1;AEG89180.1;F1T2P2;F1T2P4;F1T2P5;F1T2P6;AST47540.1;AST47547.1;KAG2869946.1;E5D6U2;AST47548.1;AWX12770.1;A0A2Z4KKE5;UEO57336.1;BAK09627.1;A0A2Z4KK53;A0A2Z4KK64;A0A2Z4KK78;A0A2Z4KK82;AST47541.1;ADQ42686.1;UEO57334.1;ABL67932.1;BAR91153.1;B1PW36;A0A0H5AUE7;UEO57335.1;A0A8K1UAU5;A1EC17;F1T2P3;BAK09622.1;UUR60008.1;UUR60004.1;BAK09623.1;WGM83136.1;AEG89181.1;UEO57325.1;QKV43690.1;ACH81198.1;QJQ87912.1;ABV21624.1;ABU99957.1;B5TR08;ACH81196.1;BAK09624.1;A7Y1N3;A7Y1N1;ACH81199.1;AWX12777.1;AEG89171.1;ACH81197.1;WKF51870.1;QDR92081.1;A0A517ER55;A0A517ER70;WOL21963.1;QDR92086.1;A0A2P1BVH4;AEQ16515.1;ADQ42697.1;ABV21622.1;AVI60682.1;E5D6V3;A7Y1M9;QJQ87898.1;QJQ87896.1;QJQ87897.1;QJQ87899.1;G5CQ15;QBC17425.1;AEG89182.1;AEG89172.1;AST47539.1;AEG89168.1;AWX12776.1;A0A2Z4KK48;A0A223HEL2;AEG89184.1;AEG89185.1;AEG89200.1;AEG89199.1;AEG89198.1;AEG89186.1;F8S2R1;F8S2P1;AEG89187.1;AEG89188.1;AEG89189.1;AEG89190.1;AEG89191.1;AEG89192.1;AEG89193.1;AEG89194.1;AEG89197.1;AEG89183.1;AEG89179.1;AEG89201.1;AEG89173.1;AEG89169.1;AEG89170.1;B5TR07;UDM54615.1;AST47545.1;AWX12854.1;ARM05507.1;ARM05511.1;AWX12756.1;AYL99866.1;A0A8K1P8S4;A0A2Z4KK27;AYL99865.1;AYL99864.1;ARM05522.1;AYL99863.1;AFC36916.1;QNH88454.1;A0A7G7Y2C6;A0A7L5U0A5;A0A2Z4KK96;AWX12811.1;QNH88453.1;QNH88452.1;AWX12765.1;ARM05512.1;ARM05513.1;AWX12853.1;AWX12865.1;ARM05514.1;A0A2Z4KK88;A0A2Z4KKE0;QLJ82616.1;A0A3G1ZJL2;A0A2Z4KKF3;ARM05520.1;ARM05510.1;UUR60003.1;AWX12809.1;UDM54621.1;ARM05523.1;ADQ42689.1;A0A2Z4KKE1;A0A2Z4KKF4;A0A4D6EK58;A0A2Z4KK61;ADQ42690.1;ARM05517.1;QBZ81849.1;UDM54606.1;ARM05518.1;ARM05519.1;ADQ42691.1;ARM05516.1;ARM05521.1;AWX12868.1;ADQ42688.1;AWX12857.1;A0A1W6FY69;E5D6U3;A0A140HDJ2;ADQ42687.1;ARM05509.1;AMO02818.1;H9A2M4;A0A2Z4KK62;ARM05515.1;ARM05506.1;ARM05508.1;A0A2Z4KK47;ABU99877.1;AST47543.1;A0A0H5APV8;A0A2Z4KK76;A0A1U8YLW7;QLI63297.1;A0A0H5B9S2;AWX12812.1;A0A7D5YXI2;AWX12814.1;AWX12855.1;AWX12806.1;AWX12825.1;AWX12829.1;AWX12762.1;AWX12837.1;A0A2Z4KK43;A0A2Z4KKE2;BAU78317.1;AWX12864.1;A0A2Z4KK41;A0A2Z4KKF2;A7XGN7;A0A2Z4KKC4;A0A2Z4KKB1;A0A2Z4KKA8;A0A2Z4KKA3;A0A2Z4KK90;AWX12760.1;AWX12839.1;AWX12802.1;AWX12783.1;A0A0H5APY5;A0A0H5APV5;D4QB83;A0A0H5APV1;BCN41466.1;BBE70433.1;BBE70431.1;BAR91184.1;AWX12838.1;D4QB81;A0A0K2SS21;AWX12791.1;BAR91179.1;BAR91177.1;AMO02815.1;BAR91178.1;A0A140HDI9;AMR72935.1;A0A143T2L8;ANA10143.1;AWX12780.1;A0A2Z4KKD5;AWX12860.1;BAI94539.1;BAI94541.1;BAR91173.1;BAR91174.1;BAR91175.1;BAR91176.1;A0A2Z4KKC0;BAS29575.1;A0A077JIE4;BAP18931.1;AAW63504.1;A7XLK6;AWX12844.1;QBC17417.1;QBC17416.1;QBC17377.1;QBC17411.1;QBC17384.1;QBC17392.1;QBC17412.1;QBC17389.1;QBC17388.1;ABK41051.1;QBC17387.1;A0A411J0G3;QBC17386.1;AAT81040.1;QBC17393.1;QBC17385.1;QBC17382.1;QBC17381.1;Q697U6;QBC17380.1;QBC17379.1;QBC17378.1;QBC17376.1;QBC17390.1;QBC17394.1;QBC17383.1;QBC17405.1;QBC17401.1;QBC17430.1;QBC17418.1;ANU06069.1;QBC17415.1;ABU99774.1;ABU99897.1;AWX12749.1;A7XGL0;AAW63509.1;AST47546.1;QBC17424.1;QBC17429.1;A7XJZ6;A0A2Z4KK30;QBC17391.1;QBC17414.1;QBC17422.1;Q697V6;AAT81044.1;AAT81039.1;AAT81064.1;Q697W8;ACT10849.1;QBC17421.1;QJQ87901.1;QBC17420.1;QBC17427.1;QBC17419.1;A0MVU2;QBC17400.1;AAT81071.1;QBC17397.1;AAT81034.1;Q697S8;Q697T6;Q697T9;QLJ82618.1;A0A7L5U1M9;Q697W5;Q697X2;Q697X6;AST47544.1;KAH7463103.1;UJU27709.1;Q697W9;ACB78127.1;Q697W6;B2LYE7;ABD62714.1;A0A2Z4KK68;Q27IC5;AWX12796.1;ABD62716.1;KAH7509570.1;ABD62715.1;KAH7463180.1;A0A0U2NVC6;ALS88366.1;A7XKB1;KAH7509495.1;WAQ68595.1;WAQ68597.1;WAQ68598.1;AAT81042.1;A0A7L5U099;QBC17404.1;AAT81074.1;QBC17402.1;QBC17403.1;AAT81067.1;QBC17406.1;QBC17423.1;QBC17407.1;QBC17408.1;QBC17409.1;QBC17395.1;AAT81082.1;QLJ82615.1;AAT81063.1;AAT81054.1;AAT81038.1;Q697U7;QBC17410.1;QBC17396.1;Q697U3;QBC17398.1;QBC17399.1;QBC17375.1;C6GIK3;WAQ68596.1;A0A1B1RUY8;AAT81045.1;A0A517ER42;AAW63472.1;AOY34704.1;AAW63507.1;QDR92072.1;A0A2Z4KK98;QSQ85981.1;WKF51866.1;APQ30562.1;AEF32619.1;AEF32620.1;AAW63498.1;APQ30561.1;A7XKV8;AAT81059.1;AAW63479.1;AEF32618.1;QSQ85983.1;AAW63481.1;QDR92073.1;QSQ85980.1;QSQ85987.1;AAW63488.1;AAW63490.1;AAW63496.1;QSQ85982.1;AAW63497.1;AAW63499.1;AEF32617.1;AAW63502.1;A7XGC4;AEF32621.1;APQ30565.1;APQ30564.1;QJQ87902.1;V9P512;QJQ87895.1;AGU09504.1;AAT81036.1;A0A1D9CG00;ABU99884.1;Q697X4;A7XJJ7;UDM54613.1;A3FF21;Q697T5;AAT81075.1;A0A517ER40;AOY34698.1;AOY34696.1;AOY34703.1;A0A1D9CG30;A0A1D9CG20;A0A1D9CG13;A0A0H5AUH5;A0A1D9CG68;A0A8K1UAT0;AOY34699.1;ABN58917.1;AOY34697.1;APQ30563.1;AAW63503.1;QSQ85984.1;QSQ85986.1;AAW63508.1;A0A8A0Y0G2;AWX12819.1;A0A1L6BNV4;AAW63510.1;ABU99924.1;ABU99763.1;QSQ85985.1;A0A8A0XTS1;WKF51865.1;F6KWK5;A0A2Z4KK45;AWX12759.1;A0A2Z4KK46;UUR60006.1;A0A2Z4KKD3;AAT81080.1;QHF16173.1;A0A6B9QHS4;AGX83785.1;AWX12748.1;U5N0Z6;A0A2Z4KK32;Q697T0;AAW63643.1;QBC17426.1;QBC17413.1;QBC17428.1;A0A8A0XY15;E5D6U5;I6LDQ4;AAW63505.1;A0A8A0XYW6;Q3ZRR3;Q697V1;Q3ZRM7;AWX12763.1;A0A223HEK3;AWX12775.1;A0A6A4AWL9;AWX12863.1;AST47538.1;ASU42627.1;ASU42847.1;A0A2Z4KK59;A0A2Z4KK57;QSQ85979.1;A0A288Z7U7;I2APN1;ASU42752.1;A0A2Z4KKF1;AAT81049.1;UEO57337.1;UJU27715.1;UJU27711.1;UJU27712.1;ABU99959.1;A0A7L5U166;ASU42746.1;ASU42628.1;QLJ82619.1;A0A288Z7T0;Q697W1;KAE9263994.1;ASU42753.1;AWX12771.1;KAE8955953.1;A0A140HDJ0;ASU42848.1;ASU42846.1;ASU42635.1;KAG2965592.1;ASU42791.1;AFJ39268.1;ASU42790.1;ASU42789.1;UEO57328.1;ASU42647.1;A0A517ER68;UNW58970.1;A0A8A0XVF0;ASU42792.1;ASU42777.1;A0A288Z8K2;ASU42776.1;A0A288Z8A6;A0A288Z7X6;AMO02817.1;UNW58904.1;UNW58968.1;UIN24858.1;A0A288Z868;UNW58972.1;A0A288Z849;AAT81073.1;QDR92066.1;Q697T7;AAT81062.1;Q697U8;UJU27714.1;UNW58969.1;QDR92093.1;A0A517ER49;A7XLL7;A0A288Z837;UNW58971.1;A0A6A3GFM4;AMO02816.1;ASU42686.1;A0A2Z4KK51;A7XGX6;I6LDP1;AAT81030.1;A0A288Z7J2;A0A288Z7L0;ALN95676.1;A0A288Z820;A7XKY0;WQE97663.1;A0A288Z7T5;WQE97666.1;WQE97665.1;A7XGQ7;BCN41465.1;A0A7R7EWY7;A0A4D6J2N9;A0A288Z809;A7XLN9;UUR60005.1;ABU99932.1;AWX12856.1;A0A2Z4KKC8;AAT81028.1;ABU99929.1;ABU99926.1;ABU99846.1;ABU99836.1;A0A288Z7Y7;ABU99811.1;AAT81031.1;AFK73522.1;ABU99955.1;A0A288Z7H7;QCC87220.1;ALN95666.1;AJP06029.1;A0A0C5GAV2;ASU42696.1;I6LDK4;A0A2Z4KK75;AWX12793.1;AWX12826.1;ASU42698.1;A0A2Z4KKA2;AWX12818.1;AEQ16518.1;A0A0S2GHQ4;A0A2Z4KKA0;G5CQ18;BBE70429.1;ALN95680.1;ABU99962.1;A7XLI4;ASU42537.1;A7XLD7;ASU42544.1;ASU42701.1;ASU42536.1;ASU42545.1;ASU42563.1;ABU99950.1;WQE97664.1;QCC87189.1;A0A4D6IYL0;ABU99806.1;AAW63511.1;A0A2Z4KKD6;AWX12782.1;ABU99801.1;A0A2Z6HW53;ABU99746.1;A7XG20;Q697Y1;A0A4D6IYQ7;A0A4D6IYU1;Q697W4;I6LDK5;I6LDK3;AFK73524.1;A7XJI6;AAT81046.1;A0A0H3TYJ2;I6LDJ6;AAW63477.1;AAT81076.1;AAT81029.1;A0A0H3TYH9;AAW63512.1;A7XHF8;A7XIH0;QCC87190.1;QCC87204.1;ASU42700.1;A7XHR7;A7XHM9;AWX12859.1;KAG3025561.1;ABU99780.1;ABU99945.1;KAF1781225.1;Q697Y0;Q697S9;AAT81081.1;AAT81032.1;AAW63628.1;ABU99787.1;ABU99883.1;AAW63513.1;Q697T4;A7XKE7;AEU04628.1;AEU04625.1;AEU04629.1;ABU99785.1;ABU99792.1;ACS36258.1;A0A288Z856;A0A6A3V9A2;A8W871;ABW82547.1;A0A6A4AS51;A8W872;KAE9261937.1;KAE9161107.1;KAE8917327.1;ABW82548.1;A0A6A3DCM6;A7XL98;A7XK74;A0A288Z994;ABU99943.1;A7XHJ9;A7XH07;ABU99948.1;ASU42762.1;ASU42763.1;A7XGJ3;A7XGF5;ABU99949.1;ASU42682.1;ACK44133.1;ACS36255.1;ABU99885.1;WDR17077.1;ALS88363.1;A0A0U2R0T3;A0A0U2ZJN0;UJU27713.1;ALS88367.1;A0A0H3TYJ0;AFK73512.1;UJU27716.1;ABU99909.1;A7XKD4;Q697T8;AFK73531.1;ABU99922.1;A7XJK7;A7XKT3;ALS88364.1;A0A0U2YR90;ALS88365.1;RLN87308.1;A0A0H3TYL3;A0A8J4RYY5;WGC81040.1;KAF4317551.1;WGC81041.1;WGC81036.1;ASV41017.1;WGC81034.1;WGC81033.1;WGC81032.1;WGC81031.1;WGC81022.1;WGC81021.1;A0A0U2Q2F5;A0A248SJ33;ABU99869.1;A7XJ39;ABU99960.1;AFK73523.1;KAE8956107.1;ABU99831.1;ABU99830.1;A0A922AKE4;KAG2525473.1;ABU99829.1;ABU99827.1;ABU99803.1;ABU99941.1;A0A6A3V3Q3;A7XGW6;AEU04624.1;ABU99910.1;ABU99767.1;ABU99771.1;A7XLC1;ACS36257.1;ACS36256.1;KAE9159069.1;A0A6A3PLT9;A8B085;AAT81077.1;Q697V3;AAT81057.1;Q697T3;AAT81052.1;Q697V8;AAT81053.1;Q697V7;AAT81072.1;AEU04622.1;A0A6A3PS28;ABU99797.1;ABU99904.1;A0A0H3TYM6;KAE9265613.1;A0A6G0Q2A6;KAE9057076.1;KAE9058651.1;ABU99944.1;A0A288Z877;G9C7T2;AWX12827.1;ASU42694.1;UNW58919.1;UNW58920.1;UNW58921.1;UNW58922.1;UNW58932.1;UNW58933.1;UNW58934.1;UNW58935.1;UNW58937.1;UNW58967.1;UNW58966.1;UNW58965.1;A0A288Z898;UNW58964.1;ASU42697.1;UNW58936.1;ASU42695.1;ASU42761.1;AWX12848.1;A0A2Z4KKD2;A0A288Z7Z1;A0A288Z7Z2;A0A288Z7Z6;AWX12849.1;D4QB82;A0A7R7EWZ7;A0A288Z865;A0A288Z859;A0A288Z7Z3;ASU42693.1;ASU42683.1;ASU42656.1;UNW58918.1;UNW58886.1;ASU42787.1;ASU42788.1;ASU42849.1;A0A247ZTJ8;A0A517ER53;QDR92083.1;UNW58887.1;UNW58891.1;UNW58888.1;UNW58889.1;UNW58890.1;ASU42785.1;BCN41467.1;A0A288Z888;ASU42784.1;ASU42774.1;A0A288Z7Y1;UNW58916.1;A0A288Z7U6;A0A2Z4KK69;UNW58963.1;A0A1D8GS97;UNW58917.1;ASU42786.1;UNW58915.1;ASU42773.1;URN79305.1;AQT31865.1;ASU42771.1;AOT81888.1;AWX12784.1;ASU42772.1;A0A288Z7Y9;BAI94540.1;A0A288Z7Z7;A0A288Z8E1;A0A288Z8C1;ASU42759.1;A0A288Z885;A0A288Z879;QCC87222.1;ASU42760.1;ASU42768.1;ASU42767.1;A0A288Z866;A0A288Z869;A0A517ER69;A0A2Z4KK92;AWX12808.1;UEO57329.1;QDR92091.1;AEU04623.1;ASU42766.1;G9C7S7;ABU99923.1;ABU99782.1;A7XGT3;B7UBF2;ABU99796.1;ASU42765.1;ASU42769.1;A0A2Z4KKC7;A0A288Z8F5;ASU42684.1;ASU42681.1;ASU42758.1;ASU42680.1;ASU42770.1;ASU42679.1;A0A4D6J1P3;ASU42685.1;ASU42764.1;A0A2Z4KKB4;AEF15554.1;ABU99760.1;ABU99800.1;APQ43802.1;A0A247ZLS1;A0A2Z4KKC5;A0A2Z4KK84;A0A286QIV8;AWX12850.1;AQT31862.1;AQT31863.1;A0A288Z7R1;A0A286QIR9;APQ43803.1;APQ43804.1;ASU42783.1;A7XG63;A7XG73;F6KIX3;AQT31856.1;F6KIX6;AEF15556.1;AEF15553.1;ASU42609.1;ABU99903.1;AEU04626.1;A0A1L6C1L5;A7XHD6;A0A288Z7S3;AWX12797.1;AEF15557.1;ABU99826.1;AQT31854.1;ABU99740.1;AQT31858.1;ASU42613.1;ABU99754.1;ASU42615.1;AWX12830.1;A0A2Z4KKA7;ASU42617.1;A0A288Z7W7;A0A286QIR8;ASU42610.1;A0A247ZNJ6;ASU42782.1;A0A2Z4KK80;ASU42614.1;ASU42618.1;ASU42611.1;AQT31859.1;A0A288Z876;A0A288Z7S9;ASU42616.1;ASU42612.1;AQT31860.1;AWX12798.1;A0A288Z7Q7;A0A247ZLR3;A7XFW3;G9C7S9;A0A1L6C1L4;AQT31857.1;ABU99752.1;AQT31855.1;AEU04627.1;A0A247ZLY5;A0A286V027;A0A247ZLB7;AWX12754.1;A0A2Z4KK44;AQT31864.1;AQT31861.1;A0A247ZTI8;ABU99845.1;APQ43805.1;KAK4717892.1;A0A248SIY5;R4I4T9;AFJ05630.1;A0A248SJ90;ASV41019.1;KAK4709263.1;KAK4717885.1;AAT81060.1;Q697V0;ASV41016.1;WRX25490.1;WRX32076.1;WRX12474.1;WRX33487.1;KAK4717897.1;KAK4717878.1;ABN58916.1;A3FF20;UEO57331.1;BAR91152.1;BAI94542.1;ABU99898.1;G5CQ17;AEQ16517.1;H9A2M2;AFC36914.1;D7URQ3;BAJ09799.2;Q9SC52;CAB65347.1;UUR60007.1;WKU60879.2;ASV41018.1;A0A248SIU9;WMQ58552.1;WMM47661.1;WMM47663.1;WMM47664.1;WMQ58550.1;WMV91973.1;WMV91966.1;WMV91969.1;WMQ58556.1;WMV91967.1;WMV91965.1;WMV91968.1;WMV91972.1;WMQ58551.1;WMM47662.1;WMQ58554.1;WMQ58555.1;WMQ58558.1;WMV91970.1;WMQ58557.1;WMQ58559.1	A0A9W6TKU0;ABN58916.1;UEO57331.1;G5CQ17;H9A2M2;D7URQ3;Q9SC52;UUR60007.1;WKU60879.2;WMQ58552.1	A0A9W6TKU0	MULTI-MSMS	20230516_LVinson_C0-1-R1	1	C0-1-1	649.8779907226562	2	649.877	1297.74	1.6468	0.0010702	-0.48449	-0.00031486	1.1623	0.00075534	649.877	46.335	0.992	46.335	46.073	47.065	0					127	35	5	0	0	0	3.721e-05	3	11665	11560;11665;11777		259.34	185.14	1	33173000			27734	831;961;2545;933;951;962;2546;946;949;2541	1864	2031	32825;32826;32827	32826					0.102462
EHALLAFTLGVK	12	Unmodified	_EHALLAFTLGVK_					0	0	0	0	A0A9W6TKU0;KAJ8575148.1;GMF14712.1;EGZ25370.1;EGZ25258.1;KAG6622031.1;KAG6604569.1;XP_009520658.1;XP_009520546.1;G4Z0H2;A0A0W8CIL7;ETP44695.1;A0A081A9J1;XP_008905681.1;W2ZCX6;ABA00716.1;V9F7C3;A0A081A9Z3;ETO75704.1;Q286V8;KUF90512.1;KUF83866.1;ETO75552.1;ETP44841.1;W2QA21;ETN09120.1;ETP16631.1;ETI46976.1;ETP16791.1;A0A6G6C436;W2X200;A0A6G6C4B3;QID75812.1;A0A6G6C463;QID75793.1;QID75790.1;A0A288Z833;ASU42725.1;KUF78794.1;W2X1H6;ETN08985.1;GMF42980.1;A0A9W6XQ54;W2Q9P2;XP_008905546.1;AWX12867.1;A0A288Z8C8;AWX12858.1;AWX12846.1;ADQ42695.1;A7XJG7;ASU42826.1;A0A7T8J1Y0;ASU42827.1;AWX12772.1;A0A288Z838;AWX12817.1;A0A7T8J222;ASU42830.1;UDM54614.1;WOK24255.1;ADQ42694.1;U5MXS4;QQO98668.1;QQO98667.1;A0A8K1P8N1;A0A288Z8B1;A0A1D8GS87;A0A1D8GSA1;AUW53991.1;A0A1D8GS90;E5D6V0;ASU42839.1;CAJ14579.1;Q3MSC4;A0A288Z891;A0A288Z941;AOT81877.1;ASU42831.1;A0A288Z8B8;UDM54617.1;A0A290YXI4;A0A288Z889;A0A288Z844;AUW53992.1;A0A288Z8E9;A0A288Z8J6;A0A288Z890;A0A0H5APS7;A0A2K9ZZV4;A0A288Z8F3;A0A2K9ZZX1;AGH14219.1;A0A288Z843;A0A288Z8A5;E5D6V1;BAR91154.1;M4Q824;A0A2Z4KK49;A0A288Z8B7;A0A8T1G647;ASU42825.1;Q697V4;ABU99927.1;ABU99930.1;A0A1D8GSA2;ABU99855.1;A7XIJ7;A0A1D8GS86;AAT81056.1;AOT81872.1;AOT81886.1;AOT81882.1;B2LXV1;A0A1D8GSA0;AOT81884.1;A0A1D8GS98;A0A0F7G6H5;AOT81883.1;A0A1D8GSB3;AOT81878.1;ABU99906.1;AOT81890.1;AOT81894.1;ACC60348.1;ABU99862.1;ABU99874.1;AOT81875.1;AOT81895.1;V9P5H3;A0A1D8GSB4;BCN41463.1;AWX12833.1;A0A2Z4KKB7;ABU99915.1;AOT81891.1;AKG50154.1;QCC87224.1;ATE50847.1;QCC87216.1;QCC87215.1;A0A4D6J106;A0A4D6J002;A0A4D6J2Q3;AOT81876.1;AGX83788.1;AWX12834.1;A0A2Z4KKA1;AWX12815.1;QBM20453.1;A0A482E8D1;A0A1D8GSB1;AOT81893.1;A0A1D8GSA5;UXP86206.1;AOT81879.1;ABU99860.1;A0A7R7IJU7;ABU99839.1;ABU99843.1;UBQ34412.1;ABU99958.1;AWX12843.1;A0A2Z4KKC3;A0A288Z8D4;ASU42550.1;ASU42552.1;Q697U4;ASU42551.1;UXP86202.1;UXP86203.1;ASU42634.1;A0A024F941;UXP86204.1;BAS29577.1;D4QB80;A0A2Z4KKE3;D4QB78;ASU42714.1;A0A077JN09;A0A0H5AUI0;A0A288Z8I2;A0A1U8YLX3;ASU42735.1;A0A077JIY2;BAR91180.1;BAR91181.1;BAR91182.1;BAR91183.1;CDO67999.1;BAR91185.1;A0A0K2SR36;ASU42555.1;BAP18937.1;A0A2Z4KK79;ASU42556.1;ASU42712.1;ASU42711.1;ASU42565.1;ASU42710.1;ASU42620.1;BAP18939.1;AWX12792.1;A0A2Z6HTM3;ASU42548.1;A0A0H5B9T2;BAP18952.1;A0A2Z4KK97;A0A2Z4KK71;BAP18935.1;ASU42619.1;ASU42606.1;A0A0H5ASJ2;G5CQ16;ASU42605.1;ASU42604.1;ASU42713.1;ASU42600.1;CDO68000.1;ASU42560.1;ASU42559.1;ASU42729.1;BBE70432.1;A0A288Z8D5;AWX12786.1;A0A2Z4KK52;ASU42717.1;ASU42799.1;A0A2Z4KKB6;ASU42824.1;A0A1D8GS99;ABU99933.1;A7XL31;A0A288Z7S8;A0A2Z4KKD0;A0A288Z7J9;ASU42728.1;ASU42549.1;C7EAE1;A0A8K1UAT5;A0A2Z4KK42;AWX12757.1;A0A2Z4KKF0;A0A2Z4KK58;A0A288Z899;A0A288Z8H1;A0A288Z7K5;A0A288Z8E5;A0A2Z4KKA4;A0A2Z4KKC2;ASU42829.1;ASU42718.1;M4PZM8;ASU42719.1;ASU42720.1;C7EAE4;ASU42730.1;ASU42731.1;A0A077JJA6;AWX12840.1;ASU42732.1;ABU99917.1;ASU42734.1;ASU42738.1;AWX12768.1;WCD68733.1;ASU42793.1;ASU42795.1;ASU42796.1;ASU42797.1;ASU42716.1;ASU42828.1;ASU42715.1;AGH14220.1;ASU42727.1;ASU42726.1;ASU42724.1;ASU42723.1;ASU42722.1;ASU42721.1;ADQ42678.1;BAJ09800.2;ADQ42679.1;ABU99873.1;UQH66303.1;AGX83783.1;A8B049;UQH66315.1;UQH66306.1;UQH66309.1;A0A2Z4KK38;QBM20450.1;UQH66314.1;U5MYD4;U5MYD0;A7XJF6;ABU99880.1;ABU99816.1;A0A482E9W3;A0A329SRD5;AGX83784.1;KAG2917746.1;A8B081;ABU99812.1;ABU99814.1;ABU99789.1;ABI18106.1;ABO14365.1;ABU99788.1;Q697W7;UQH66304.1;U5MXS0;UQH66316.1;ABU99768.1;ADZ57184.1;A0A7T8J246;ADZ57185.1;F2VY74;ADD37840.1;QQO98669.1;ABU99786.1;ABU99784.1;QBM20451.1;ABU99783.1;QBM20449.1;A0A482E8N4;UQH66313.1;UQH66308.1;UQH66302.1;UQH66312.1;UQH66311.1;A0A482E8M0;UQH66310.1;ABU99777.1;UQH66307.1;ACC60346.1;AWX12758.1;B2LXU9;UQH66305.1;Q697W3;Q697U0;A7XK40;AOT81892.1;AGO33783.2;AGO33782.2;AYM45190.1;R9Z094;A3RJJ6;AAT81070.1;T1SPF7;A7XKW9;A7XKN1;AAT81066.1;AAT81047.1;AAT81043.1;T1SPG2;KAG2947240.1;T1SN81;T1SQU1;A0A1D8GSA7;R9YZZ5;R9YZQ8;R9YX13;ABU99879.1;A7XJE5;ACU33167.1;C7EAE3;AGT48276.1;ABU99937.1;AGO33784.2;AGO33785.2;A7XJ86;AGT48272.1;A7XIT7;A0A410R8S3;A0A3G2BZA1;ABU99807.1;A0A8K1P709;ABU99893.1;ABI18107.1;ABI18108.1;ABI18109.1;QAT77594.1;ABI18110.1;ABU99790.1;ABU99804.1;ABU99805.1;ABU99821.1;AGT48283.1;AGT48279.1;AGT48280.1;UDM54616.1;AGT48278.1;AGO33781.2;AGT48275.1;A7XJV3;AGT48274.1;AGT48273.1;AGX83789.1;ABU99901.1;ABU99881.1;A0A482E972;AGX83787.1;AUW53988.1;A0A2L0A049;AOT81885.1;AUW53990.1;AUW53987.1;ABN58918.1;AEX15494.1;A0A1D8GSA6;A0A1D8GSB2;A0A1P8VK16;AUW53989.1;QQO98674.1;AAW63649.1;H2BEH5;QQO98673.1;A0A7T8F1U6;QBM20452.1;A7XJY3;ABU99896.1;ABU99961.1;ABW82179.1;ABW82173.1;ABW82176.1;A8W7C6;A7XHS8;BAJ09798.2;A0A7T8F1U0;A0A2Z4KKD9;U5MYG4;AGX83782.1;AOT81897.1;AWX12866.1;A0A1D8GSA3;WOK24256.1;AOT81880.1;ADQ42682.1;A7XJD6;U5MYF9;E5D6T2;ADQ42676.1;D7URQ4;ADQ42677.1;AGU09527.1;ABU99878.1;ADQ42681.1;APZ76761.1;AOT81874.1;A0A1D8GS93;ADQ42680.1;ASU42800.1;AOT81881.1;QQO98672.1;A3FF22;AOT81896.1;A8W7C9;AAW63648.1;QBM20455.1;Q697X3;ADD37839.1;A7XK99;A7XGY8;ABU99756.1;I6LDN2;QQO98675.1;QPK40828.1;WKF51871.1;QBM20456.1;QQO98670.1;AOT81887.1;QBM20454.1;A0A1D8GS95;AAW63647.1;A8B025;AAT81037.1;A7XIW6;A0A482E8C4;WKF51872.1;A0A7T8F1V2;ADZ57183.1;A7XJ96;QQO98671.1;QQO98666.1;QQO98665.1;QQO98664.1;AOT81873.1;AAW63644.1;AAW63609.1;A7XGY2;AAW63646.1;AAW22625.1;AAW63492.1;AAW63645.1;AAW63605.1;AAW63606.1;AAW63607.1;AAW63608.1;A8W7C3;A7XL15;WKF51867.1;A0A7T8F1V4;A7XHN5;A0A482E927;Q3ZRC7;A7XHL9;A7XI33;ABU99753.1;A7XGV8;I6LDQ8;A0A1D8GS84;I6LDK2;A7XGU6;A7XGM8;A7XG67;ASU42798.1;ASU42733.1;A0A288Z7L4;A0A2Z4KK23;K4NPL5;AWX12767.1;AFV46196.1;A0A2Z4KK50;AFV46197.1;A0A517ER86;U5N1G2;QDR92082.1;AWX12751.1;QDR92070.1;AGX83786.1;A0A517ER51;AOT81889.1;A0A1D8GSB7;ASU42815.1;A0A517ER43;AST47549.1;QDR92071.1;A0A223HE69;C7EAE2;WKU60878.2;ACU33166.1;ADL41191.1;ADL41192.1;ADL41190.1;ATE50846.1;A0A410R8Q3;E0X057;A0A290YXI9;WKU60877.2;QAT77593.1;RAW21116.1;QDR92092.1;A0A8K1P8K5;UDM54612.1;A0A8K1P8L7;A0A8K1P710;AWX12816.1;UDM54619.1;A0A2Z4KK87;UDM54618.1;A0A2Z4KKB8;UEO57332.1;ASU42814.1;UDM54607.1;A0A2Z4KKA9;AYL99876.1;A0A2Z4KK91;A0A2Z4KK67;A0A8K1UAS8;UDM54622.1;A0A2Z4KKA5;AKG62027.1;A0A2Z4KKA6;AWX12821.1;WKU60880.2;A0A0F7GXI4;A0A288Z822;UNW58892.1;UNW58893.1;AMO02819.1;A0A2Z4KKC6;A0A140HDJ3;AWX12841.1;ASU42801.1;UEO57340.1;A0A517ER61;UDM54608.1;AII16881.1;KAG3225882.1;KAG1684552.1;RAW29992.1;OWZ15604.1;KAK1934624.1;KAK1934542.1;KAG4244295.1;KAG3183640.1;A0A6G6C478;KAG3097456.1;KAG2921361.1;KAG2863726.1;KAG2776647.1;KAG3067941.1;KAG2989531.1;KAG2838631.1;KAG3201667.1;KAG1692314.1;KAG3158730.1;ASU42707.1;KAG4235591.1;KAG2776596.1;KAG2808864.1;A0A225WDZ1;A0A8T0ZMY5;KAG2854673.1;ASU42708.1;RAW39260.1;KAG1693524.1;KAG1686845.1;KAG3050657.1;KAG4059018.1;KAG3218286.1;KAG1684553.1;A0A329S2W5;KUF91415.1;QID75789.1;A0A076FHK4;AII16880.1;AII16879.1;A0A076FFS8;ASU42736.1;QID75792.1;A0A6G6C487;A0A076FGL0;QID75791.1;AII16882.1;ASU42709.1;A0A288Z827;ASU42737.1;ASU42633.1;A0A0W8D4U2;A0A288Z832;ASU42704.1;A0A076FLX3;A0A288Z803;A0A288Z818;A0A288Z7T2;KAG2992153.1;A0A288Z861;ASU42706.1;KAG3200796.1;A0A329RB89;KAG3084349.1;A0A8T1E7U4;KAG2949556.1;AYL99877.1;ABU99925.1;UUR60001.1;AYL99887.1;WOL21966.1;ASU42806.1;ASU42805.1;ASU42804.1;AYL99870.1;ASU42803.1;AYL99884.1;AWX12822.1;AMR72934.1;ASU42802.1;BAO71688.1;AYL99882.1;A0A288Z830;AWX12807.1;BAP18947.1;AYL99869.1;A0A288Z7P8;A0A288Z7M9;ASU42816.1;ASU42817.1;ASU42818.1;ASU42819.1;AEQ16516.1;UUR60002.1;ASU42820.1;ACU33165.1;AWX12831.1;ASU42807.1;UXP86205.1;AWX12752.1;ASU42809.1;A0A2Z4KK37;A0A288Z808;A0A2Z4KK28;A0A288Z825;ACU33168.1;A0A288Z7U4;AYL99878.1;A0A288Z828;AYL99889.1;AYL99886.1;A0A288Z7R9;AYL99888.1;A0A8K1P6Y8;AYL99885.1;A0A2Z4KK94;AWX12755.1;QDR92079.1;A0A2Z4KKB5;ASU42808.1;A0A288Z831;A0A288Z823;A0A517ER45;UDM54610.1;AWX12823.1;UEC92589.1;AWX12795.1;AYL99883.1;AYL99881.1;BAI94538.1;AYL99875.1;AYL99874.1;A0A288Z7S6;KAG4062059.1;AWX12785.1;ASU42621.1;BAI94537.1;BAO71691.1;AWX12810.1;BAP18927.1;BAO71694.1;BAO71700.1;BAO71703.1;AYL99871.1;BAP18919.1;BAP18929.1;A0A060S6N7;B2LXV0;AYL99868.1;CDO68001.1;AYL99872.1;AYL99867.1;BAP18923.1;BAP18925.1;BAO71697.1;ASU42813.1;ASU42812.1;ACC60347.1;AWX12832.1;AWX12842.1;BAI94534.1;AYL99873.1;BAP18933.1;AYL99879.1;ASU42822.1;AYL99880.1;A0A3G1ZJK7;BAP18948.1;BAP18949.1;ASU42823.1;BAP18950.1;A0A288Z7L8;BAP18951.1;A0A288Z7L5;ASU42811.1;ASU42821.1;ASU42810.1;A0A3G1ZJP0;BAI94536.1;BAP18921.1;ABU99773.1;APW78334.1;APW78336.1;APW78335.1;APW78314.1;A7XHR1;ABU99908.1;APW78331.1;APW78316.1;APW78330.1;APW78329.1;APW78328.1;APW78327.1;APW78326.1;ABU99894.1;ABU99938.1;APW78267.1;APW78337.1;APW78338.1;A7XL20;APW78339.1;A0A1P8L1Z3;APW78311.1;ASU42532.1;APW78313.1;ABU99886.1;A0A288Z7N2;ABU99936.1;A8B030;APW78290.1;ABU99772.1;A0A288Z7N3;APW78325.1;APW78269.1;ASU42535.1;APW78266.1;A8B069;ABU99749.1;ABU99751.1;ABU99953.1;ABU99757.1;APW78264.1;ABU99747.1;ABU99761.1;ABU99947.1;UNW58882.1;ABU99939.1;APW78263.1;ABU99934.1;ABU99940.1;ABU99745.1;ABU99931.1;APW78320.1;APW78324.1;APW78268.1;APW78323.1;APW78322.1;A7XJQ5;APW78265.1;ABU99920.1;APW78277.1;APW78319.1;ABU99928.1;APW78333.1;ABU99776.1;ABU99935.1;APW78262.1;APW78321.1;APW78305.1;KAG3230403.1;ABU99793.1;A0A288Z812;ASU42705.1;ABU99913.1;A0A5C0E3A4;A0A288Z7T6;APW78318.1;ABU99759.1;A7XH18;ABU99850.1;ABU99743.1;ABU99956.1;ABU99741.1;A7XI62;A7XH28;A7XIQ8;A7XG99;A7XFX7;A7XFW9;ABU99742.1;A0A288Z7I2;ABU99810.1;APW78309.1;Q697X0;KAH7496295.1;A7XJC5;QZN05597.1;AGT48284.1;AGT48282.1;AGT48277.1;AGT48281.1;H3G8M4;T1SNL9;ABU99918.1;WOL21965.1;T1SQU5;H3G8L8;T1SNL2;UNW58899.1;RLN96053.1;ASU42629.1;QEI47338.1;ABU99946.1;ABU99916.1;QID75788.1;A0A6G6C433;ASU42794.1;APW78300.1;A0A4D6J3F7;APW78278.1;APW78308.1;APW78279.1;APW78280.1;APW78281.1;APW78282.1;APW78283.1;APW78284.1;APW78297.1;APW78287.1;APW78289.1;APW78315.1;APW78332.1;APW78291.1;APW78292.1;APW78286.1;A0A288Z847;APW78302.1;APW78295.1;APW78307.1;APW78273.1;ABU99794.1;ABU99824.1;A0A288Z8A7;URN79304.1;UNW58901.1;KAE8955906.1;APW78293.1;APW78298.1;APW78299.1;APW78306.1;APW78294.1;APW78301.1;APW78304.1;APW78288.1;KAG3047370.1;APW78285.1;A0A6A3GHJ5;APW78296.1;APW78261.1;ABU99859.1;APW78303.1;A7XHH8;A7XHB5;A0A288Z7I8;A0A288Z7J3;A7XG37;A7XHP3;A7XLH9;QCC87214.1;A0A4D6J278;QCC87213.1;QCC87188.1;QCC87208.1;QCC87209.1;A0A288Z7J7;QCC87191.1;QCC87192.1;QCC87193.1;A0A4D6J244;A0A4D6J221;A0A288Z7K1;QCC87218.1;A0A4D6J1M4;A0A4D6J2P6;A0A288Z7K7;A0A288Z7K9;UNW58911.1;A0A288Z7M8;UZH23308.1;A7XG51;A7XG89;A7XGB1;A7XJB5;ASU42534.1;A7XG06;ASU42538.1;UNW58883.1;ASU42630.1;ASU42539.1;ASU42540.1;ASU42546.1;ASU42547.1;ASU42553.1;ABU99954.1;A0A288Z7L9;UNW58885.1;A0A288Z7I4;A7XIS0;UNW58884.1;A0A288Z7I0;A7XIF1;A7XGZ9;UNW58910.1;UNW58908.1;A7XGJ9;A0A288Z7M0;UNW58907.1;UNW58906.1;UNW58905.1;A0A288Z7M6;QCC87219.1;ABU99907.1;ASU42691.1;UNW58926.1;UNW58925.1;A0A288Z886;ASU42568.1;UNW58914.1;QCC87207.1;UNW58913.1;QCC87203.1;ASU42688.1;UNW58912.1;A0A288Z895;UNW58927.1;ASU42690.1;ASU42703.1;ASU42692.1;ASU42850.1;ASU42689.1;UNW58900.1;A0A288Z853;A0A288Z8D3;UNW58903.1;A0A288Z9G8;A0A288Z8S5;A0A288Z8H6;A0A288Z8E7;A0A288Z8D9;ASU42571.1;ASU42699.1;A0A288Z7M5;ASU42574.1;QCC87200.1;ASU42702.1;QCC87197.1;QCC87198.1;QCC87199.1;A0A4D6IYP2;A0A4D6IYM3;QCC87201.1;A0A4D6J1N0;QCC87217.1;UNW58909.1;ASU42632.1;QCC87202.1;A0A288Z8C7;A0A4D6J0Z7;QCC87205.1;QCC87206.1;QCC87195.1;QCC87196.1;QCC87210.1;QCC87194.1;A0A4D6IYR8;A0A4D6IZZ5;QCC87212.1;QCC87211.1;ASU42833.1;ASU42528.1;A7XHW7;ABU99876.1;ASU42529.1;ABU99778.1;ABU99818.1;ABU99779.1;A0A288Z835;ABU99781.1;APW78258.1;ABU99791.1;ABU99799.1;ABU99802.1;ASU42743.1;ABU99808.1;A0A288Z909;ASU42836.1;ASU42742.1;ASU42834.1;ASU42576.1;ABU99815.1;ASU42586.1;ABU99817.1;ASU42601.1;ABU99819.1;ASU42602.1;ASU42603.1;A0A288Z854;ASU42622.1;ABU99902.1;ASU42623.1;A0A288Z7S5;ABU99849.1;APW78271.1;APW78270.1;ABU99852.1;ABU99871.1;A0A1P8L1Z5;ABU99867.1;APW78310.1;ABU99866.1;ABU99864.1;ABU99863.1;APW78312.1;ABU99861.1;ABU99858.1;ABU99868.1;APW78317.1;ABU99857.1;APW78259.1;APW78260.1;APW78276.1;ABU99865.1;APW78275.1;APW78274.1;A8B035;ABU99888.1;ABU99889.1;A0A288Z7Q8;ABU99848.1;APW78272.1;ASU42624.1;ASU42625.1;UNW58902.1;ASU42575.1;A0A288Z7U8;ASU42740.1;A0A288Z804;A0A288Z882;ASU42533.1;A7XIN3;A0A288Z807;A0A288Z801;A0A288Z7Z4;A7XIQ5;A0A288Z802;ASU42566.1;A0A288Z884;ASU42749.1;ASU42631.1;A7XIV4;ASU42554.1;A7XIY5;A0A288Z8G9;A0A288Z8F0;ASU42845.1;A7XJ06;UNW58881.1;ASU42531.1;ASU42530.1;A7XJ16;ABU99820.1;ASU42750.1;ABU99822.1;A0A288Z855;ASU42626.1;ABU99895.1;ASU42739.1;ASU42744.1;ASU42779.1;ASU42835.1;ASU42832.1;ABU99823.1;ASU42781.1;ASU42780.1;ASU42567.1;ASU42778.1;ASU42775.1;A0A288Z867;ASU42757.1;ABU99837.1;ABU99840.1;ABU99841.1;ABU99844.1;A7XK51;A7XJP3;A7XIL3;A7XHZ2;A7XI24;A7XI41;ASU42751.1;ABU99834.1;Q697X1;AAT81041.1;AEG89210.1;AEG89203.1;AEG89204.1;AST47542.1;ACA79904.1;AEG89195.1;A0A7L5U098;AEG89202.1;BAK09628.1;ABV21623.1;BAK09626.1;BAK09625.1;F1T2P0;F1T2P1;AEG89207.1;AEG89206.1;QJQ87900.1;ACA79903.1;QLJ82620.1;QLJ82617.1;A0A8T1A4I8;A0A7D5AQX1;AEG89166.1;AEG89209.1;AEG89205.1;AEG89208.1;AEG89165.1;AEG89174.1;AEG89196.1;AEG89167.1;AEG89180.1;F1T2P2;F1T2P4;F1T2P5;F1T2P6;AST47540.1;AST47547.1;KAG2869946.1;E5D6U2;AST47548.1;AWX12770.1;A0A2Z4KKE5;UEO57336.1;BAK09627.1;A0A2Z4KK53;A0A2Z4KK64;A0A2Z4KK78;A0A2Z4KK82;AST47541.1;ADQ42686.1;UEO57334.1;ABL67932.1;BAR91153.1;B1PW36;A0A0H5AUE7;UEO57335.1;A0A8K1UAU5;A1EC17;F1T2P3;BAK09622.1;UUR60008.1;UUR60004.1;BAK09623.1;WGM83136.1;AEG89181.1;UEO57325.1;QKV43690.1;ACH81198.1;QJQ87912.1;ABV21624.1;ABU99957.1;B5TR08;ACH81196.1;BAK09624.1;A7Y1N3;A7Y1N1;ACH81199.1;AWX12777.1;AEG89171.1;ACH81197.1;WKF51870.1;QDR92081.1;A0A517ER55;A0A517ER70;WOL21963.1;QDR92086.1;A0A2P1BVH4;AEQ16515.1;ADQ42697.1;ABV21622.1;AVI60682.1;E5D6V3;A7Y1M9;QJQ87898.1;QJQ87896.1;QJQ87897.1;QJQ87899.1;G5CQ15;QBC17425.1;AEG89182.1;AEG89172.1;AST47539.1;AEG89168.1;AWX12776.1;A0A2Z4KK48;A0A223HEL2;AEG89184.1;AEG89185.1;AEG89200.1;AEG89199.1;AEG89198.1;AEG89186.1;F8S2R1;F8S2P1;AEG89187.1;AEG89188.1;AEG89189.1;AEG89190.1;AEG89191.1;AEG89192.1;AEG89193.1;AEG89194.1;AEG89197.1;AEG89183.1;AEG89179.1;AEG89201.1;AEG89173.1;AEG89169.1;AEG89170.1;B5TR07;UDM54615.1;AST47545.1;AWX12854.1;ARM05507.1;ARM05511.1;AWX12756.1;AYL99866.1;A0A8K1P8S4;A0A2Z4KK27;AYL99865.1;AYL99864.1;ARM05522.1;AYL99863.1;AFC36916.1;QNH88454.1;A0A7G7Y2C6;A0A7L5U0A5;A0A2Z4KK96;AWX12811.1;QNH88453.1;QNH88452.1;AWX12765.1;ARM05512.1;ARM05513.1;AWX12853.1;AWX12865.1;ARM05514.1;A0A2Z4KK88;A0A2Z4KKE0;QLJ82616.1;A0A3G1ZJL2;A0A2Z4KKF3;ARM05520.1;ARM05510.1;UUR60003.1;AWX12809.1;UDM54621.1;ARM05523.1;ADQ42689.1;A0A2Z4KKE1;A0A2Z4KKF4;A0A4D6EK58;A0A2Z4KK61;ADQ42690.1;ARM05517.1;QBZ81849.1;UDM54606.1;ARM05518.1;ARM05519.1;ADQ42691.1;ARM05516.1;ARM05521.1;AWX12868.1;ADQ42688.1;AWX12857.1;A0A1W6FY69;E5D6U3;A0A140HDJ2;ADQ42687.1;ARM05509.1;AMO02818.1;H9A2M4;A0A2Z4KK62;ARM05515.1;ARM05506.1;ARM05508.1;A0A2Z4KK47;ABU99877.1;AST47543.1;A0A0H5APV8;A0A2Z4KK76;A0A1U8YLW7;QLI63297.1;A0A0H5B9S2;AWX12812.1;A0A7D5YXI2;AWX12814.1;AWX12855.1;AWX12806.1;AWX12825.1;AWX12829.1;AWX12762.1;AWX12837.1;A0A2Z4KK43;A0A2Z4KKE2;BAU78317.1;AWX12864.1;A0A2Z4KK41;A0A2Z4KKF2;A7XGN7;A0A2Z4KKC4;A0A2Z4KKB1;A0A2Z4KKA8;A0A2Z4KKA3;A0A2Z4KK90;AWX12760.1;AWX12839.1;AWX12802.1;AWX12783.1;A0A0H5APY5;A0A0H5APV5;D4QB83;A0A0H5APV1;BCN41466.1;BBE70433.1;BBE70431.1;BAR91184.1;AWX12838.1;D4QB81;A0A0K2SS21;AWX12791.1;BAR91179.1;BAR91177.1;AMO02815.1;BAR91178.1;A0A140HDI9;AMR72935.1;A0A143T2L8;ANA10143.1;AWX12780.1;A0A2Z4KKD5;AWX12860.1;BAI94539.1;BAI94541.1;BAR91173.1;BAR91174.1;BAR91175.1;BAR91176.1;A0A2Z4KKC0;BAS29575.1;A0A077JIE4;BAP18931.1;AAW63504.1;A7XLK6;AWX12844.1;QBC17417.1;QBC17416.1;QBC17377.1;QBC17411.1;QBC17384.1;QBC17392.1;QBC17412.1;QBC17389.1;QBC17388.1;ABK41051.1;QBC17387.1;A0A411J0G3;QBC17386.1;AAT81040.1;QBC17393.1;QBC17385.1;QBC17382.1;QBC17381.1;Q697U6;QBC17380.1;QBC17379.1;QBC17378.1;QBC17376.1;QBC17390.1;QBC17394.1;QBC17383.1;QBC17405.1;QBC17401.1;QBC17430.1;QBC17418.1;ANU06069.1;QBC17415.1;ABU99774.1;ABU99897.1;AWX12749.1;A7XGL0;AAW63509.1;AST47546.1;QBC17424.1;QBC17429.1;A7XJZ6;A0A2Z4KK30;QBC17391.1;QBC17414.1;QBC17422.1;Q697V6;AAT81044.1;AAT81039.1;AAT81064.1;Q697W8;ACT10849.1;QBC17421.1;QJQ87901.1;QBC17420.1;QBC17427.1;QBC17419.1;A0MVU2;QBC17400.1;AAT81071.1;QBC17397.1;AAT81034.1;Q697S8;Q697T6;Q697T9;QLJ82618.1;A0A7L5U1M9;Q697W5;Q697X2;Q697X6;AST47544.1;KAH7463103.1;UJU27709.1;Q697W9;ACB78127.1;Q697W6;B2LYE7;ABD62714.1;A0A2Z4KK68;Q27IC5;AWX12796.1;ABD62716.1;KAH7509570.1;ABD62715.1;KAH7463180.1;A0A0U2NVC6;ALS88366.1;A7XKB1;KAH7509495.1;WAQ68595.1;WAQ68597.1;WAQ68598.1;AAT81042.1;A0A7L5U099;QBC17404.1;AAT81074.1;QBC17402.1;QBC17403.1;AAT81067.1;QBC17406.1;QBC17423.1;QBC17407.1;QBC17408.1;QBC17409.1;QBC17395.1;AAT81082.1;QLJ82615.1;AAT81063.1;AAT81054.1;AAT81038.1;Q697U7;QBC17410.1;QBC17396.1;Q697U3;QBC17398.1;QBC17399.1;QBC17375.1;C6GIK3;WAQ68596.1;A0A1B1RUY8;AAT81045.1;A0A517ER42;AAW63472.1;AOY34704.1;AAW63507.1;QDR92072.1;A0A2Z4KK98;QSQ85981.1;WKF51866.1;APQ30562.1;AEF32619.1;AEF32620.1;AAW63498.1;APQ30561.1;A7XKV8;AAT81059.1;AAW63479.1;AEF32618.1;QSQ85983.1;AAW63481.1;QDR92073.1;QSQ85980.1;QSQ85987.1;AAW63488.1;AAW63490.1;AAW63496.1;QSQ85982.1;AAW63497.1;AAW63499.1;AEF32617.1;AAW63502.1;A7XGC4;AEF32621.1;APQ30565.1;APQ30564.1;QJQ87902.1;V9P512;QJQ87895.1;AGU09504.1;AAT81036.1;A0A1D9CG00;ABU99884.1;Q697X4;A7XJJ7;UDM54613.1;A3FF21;Q697T5;AAT81075.1;A0A517ER40;AOY34698.1;AOY34696.1;AOY34703.1;A0A1D9CG30;A0A1D9CG20;A0A1D9CG13;A0A0H5AUH5;A0A1D9CG68;A0A8K1UAT0;AOY34699.1;ABN58917.1;AOY34697.1;APQ30563.1;AAW63503.1;QSQ85984.1;QSQ85986.1;AAW63508.1;A0A8A0Y0G2;AWX12819.1;A0A1L6BNV4;AAW63510.1;ABU99924.1;ABU99763.1;QSQ85985.1;A0A8A0XTS1;WKF51865.1;F6KWK5;A0A2Z4KK45;AWX12759.1;A0A2Z4KK46;UUR60006.1;A0A2Z4KKD3;AAT81080.1;QHF16173.1;A0A6B9QHS4;AGX83785.1;AWX12748.1;U5N0Z6;A0A2Z4KK32;Q697T0;AAW63643.1;QBC17426.1;QBC17413.1;QBC17428.1;A0A8A0XY15;E5D6U5;I6LDQ4;AAW63505.1;A0A8A0XYW6;Q3ZRR3;Q697V1;Q3ZRM7;AWX12763.1;A0A223HEK3;AWX12775.1;A0A6A4AWL9;AWX12863.1;AST47538.1;ASU42627.1;ASU42847.1;A0A2Z4KK59;A0A2Z4KK57;QSQ85979.1;A0A288Z7U7;I2APN1;ASU42752.1;A0A2Z4KKF1;AAT81049.1;UEO57337.1;UJU27715.1;UJU27711.1;UJU27712.1;ABU99959.1;A0A7L5U166;ASU42746.1;ASU42628.1;QLJ82619.1;A0A288Z7T0;Q697W1;KAE9263994.1;ASU42753.1;AWX12771.1;KAE8955953.1;A0A140HDJ0;ASU42848.1;ASU42846.1;ASU42635.1;KAG2965592.1;ASU42791.1;AFJ39268.1;ASU42790.1;ASU42789.1;UEO57328.1;ASU42647.1;A0A517ER68;UNW58970.1;A0A8A0XVF0;ASU42792.1;ASU42777.1;A0A288Z8K2;ASU42776.1;A0A288Z8A6;A0A288Z7X6;AMO02817.1;UNW58904.1;UNW58968.1;UIN24858.1;A0A288Z868;UNW58972.1;A0A288Z849;AAT81073.1;QDR92066.1;Q697T7;AAT81062.1;Q697U8;UJU27714.1;UNW58969.1;QDR92093.1;A0A517ER49;A7XLL7;A0A288Z837;UNW58971.1;A0A6A3GFM4;AMO02816.1;ASU42686.1;A0A2Z4KK51;A7XGX6;I6LDP1;AAT81030.1;A0A288Z7J2;A0A288Z7L0;ALN95676.1;A0A288Z820;A7XKY0;WQE97663.1;A0A288Z7T5;WQE97666.1;WQE97665.1;A7XGQ7;BCN41465.1;A0A7R7EWY7;A0A4D6J2N9;A0A288Z809;A7XLN9;UUR60005.1;ABU99932.1;AWX12856.1;A0A2Z4KKC8;AAT81028.1;ABU99929.1;ABU99926.1;ABU99846.1;ABU99836.1;A0A288Z7Y7;ABU99811.1;AAT81031.1;AFK73522.1;ABU99955.1;A0A288Z7H7;QCC87220.1;ALN95666.1;AJP06029.1;A0A0C5GAV2;ASU42696.1;I6LDK4;A0A2Z4KK75;AWX12793.1;AWX12826.1;ASU42698.1;A0A2Z4KKA2;AWX12818.1;AEQ16518.1;A0A0S2GHQ4;A0A2Z4KKA0;G5CQ18;BBE70429.1;ALN95680.1;ABU99962.1;A7XLI4;ASU42537.1;A7XLD7;ASU42544.1;ASU42701.1;ASU42536.1;ASU42545.1;ASU42563.1;ABU99950.1;WQE97664.1;QCC87189.1;A0A4D6IYL0;ABU99806.1;AAW63511.1;A0A2Z4KKD6;AWX12782.1;ABU99801.1;A0A2Z6HW53;ABU99746.1;A7XG20;Q697Y1;A0A4D6IYQ7;A0A4D6IYU1;Q697W4;I6LDK5;I6LDK3;AFK73524.1;A7XJI6;AAT81046.1;A0A0H3TYJ2;I6LDJ6;AAW63477.1;AAT81076.1;AAT81029.1;A0A0H3TYH9;AAW63512.1;A7XHF8;A7XIH0;QCC87190.1;QCC87204.1;ASU42700.1;A7XHR7;A7XHM9;AWX12859.1;KAG3025561.1;ABU99780.1;ABU99945.1;KAF1781225.1;Q697Y0;Q697S9;AAT81081.1;AAT81032.1;AAW63628.1;ABU99787.1;ABU99883.1;AAW63513.1;Q697T4;A7XKE7;AEU04628.1;AEU04625.1;AEU04629.1;ABU99785.1;ABU99792.1;ACS36258.1;A0A288Z856;A0A6A3V9A2;A8W871;ABW82547.1;A0A6A4AS51;A8W872;KAE9261937.1;KAE9161107.1;KAE8917327.1;ABW82548.1;A0A6A3DCM6;A7XL98;A7XK74;A0A288Z994;ABU99943.1;A7XHJ9;A7XH07;ABU99948.1;ASU42762.1;ASU42763.1;A7XGJ3;A7XGF5;ABU99949.1;ASU42682.1;ACK44133.1;ACS36255.1;ABU99885.1;WDR17077.1;ALS88363.1;A0A0U2R0T3;A0A0U2ZJN0;UJU27713.1;ALS88367.1;A0A0H3TYJ0;AFK73512.1;UJU27716.1;ABU99909.1;A7XKD4;Q697T8;AFK73531.1;ABU99922.1;A7XJK7;A7XKT3;ALS88364.1;A0A0U2YR90;ALS88365.1;RLN87308.1;A0A0H3TYL3;A0A8J4RYY5;WGC81040.1;KAF4317551.1;WGC81041.1;WGC81036.1;ASV41017.1;WGC81034.1;WGC81033.1;WGC81032.1;WGC81031.1;WGC81022.1;WGC81021.1;A0A0U2Q2F5;A0A248SJ33;ABU99869.1;A7XJ39;ABU99960.1;AFK73523.1;KAE8956107.1;ABU99831.1;ABU99830.1;A0A922AKE4;KAG2525473.1;ABU99829.1;ABU99827.1;ABU99803.1;ABU99941.1;A0A6A3V3Q3;A7XGW6;AEU04624.1;ABU99910.1;ABU99767.1;ABU99771.1;A7XLC1;ACS36257.1;ACS36256.1;KAE9159069.1;A0A6A3PLT9;A8B085;AAT81077.1;Q697V3;AAT81057.1;Q697T3;AAT81052.1;Q697V8;AAT81053.1;Q697V7;AAT81072.1;AEU04622.1;A0A6A3PS28;ABU99797.1;ABU99904.1;A0A0H3TYM6;KAE9265613.1;A0A6G0Q2A6;KAE9057076.1;KAE9058651.1;ABU99944.1;A0A288Z877;G9C7T2;AWX12827.1;ASU42694.1;UNW58919.1;UNW58920.1;UNW58921.1;UNW58922.1;UNW58932.1;UNW58933.1;UNW58934.1;UNW58935.1;UNW58937.1;UNW58967.1;UNW58966.1;UNW58965.1;A0A288Z898;UNW58964.1;ASU42697.1;UNW58936.1;ASU42695.1;ASU42761.1;AWX12848.1;A0A2Z4KKD2;A0A288Z7Z1;A0A288Z7Z2;A0A288Z7Z6;AWX12849.1;D4QB82;A0A7R7EWZ7;A0A288Z865;A0A288Z859;A0A288Z7Z3;ASU42693.1;ASU42683.1;ASU42656.1;UNW58918.1;UNW58886.1;ASU42787.1;ASU42788.1;ASU42849.1;A0A247ZTJ8;A0A517ER53;QDR92083.1;UNW58887.1;UNW58891.1;UNW58888.1;UNW58889.1;UNW58890.1;ASU42785.1;BCN41467.1;A0A288Z888;ASU42784.1;ASU42774.1;A0A288Z7Y1;UNW58916.1;A0A288Z7U6;A0A2Z4KK69;UNW58963.1;A0A1D8GS97;UNW58917.1;ASU42786.1;UNW58915.1;ASU42773.1;URN79305.1;AQT31865.1;ASU42771.1;AOT81888.1;AWX12784.1;ASU42772.1;A0A288Z7Y9;BAI94540.1;A0A288Z7Z7;A0A288Z8E1;A0A288Z8C1;ASU42759.1;A0A288Z885;A0A288Z879;QCC87222.1;ASU42760.1;ASU42768.1;ASU42767.1;A0A288Z866;A0A288Z869;A0A517ER69;A0A2Z4KK92;AWX12808.1;UEO57329.1;QDR92091.1;AEU04623.1;ASU42766.1;G9C7S7;ABU99923.1;ABU99782.1;A7XGT3;B7UBF2;ABU99796.1;ASU42765.1;ASU42769.1;A0A2Z4KKC7;A0A288Z8F5;ASU42684.1;ASU42681.1;ASU42758.1;ASU42680.1;ASU42770.1;ASU42679.1;A0A4D6J1P3;ASU42685.1;ASU42764.1;A0A2Z4KKB4;AEF15554.1;ABU99760.1;ABU99800.1;APQ43802.1;A0A247ZLS1;A0A2Z4KKC5;A0A2Z4KK84;A0A286QIV8;AWX12850.1;AQT31862.1;AQT31863.1;A0A288Z7R1;A0A286QIR9;APQ43803.1;APQ43804.1;ASU42783.1;A7XG63;A7XG73;F6KIX3;AQT31856.1;F6KIX6;AEF15556.1;AEF15553.1;ASU42609.1;ABU99903.1;AEU04626.1;A0A1L6C1L5;A7XHD6;A0A288Z7S3;AWX12797.1;AEF15557.1;ABU99826.1;AQT31854.1;ABU99740.1;AQT31858.1;ASU42613.1;ABU99754.1;ASU42615.1;AWX12830.1;A0A2Z4KKA7;ASU42617.1;A0A288Z7W7;A0A286QIR8;ASU42610.1;A0A247ZNJ6;ASU42782.1;A0A2Z4KK80;ASU42614.1;ASU42618.1;ASU42611.1;AQT31859.1;A0A288Z876;A0A288Z7S9;ASU42616.1;ASU42612.1;AQT31860.1;AWX12798.1;A0A288Z7Q7;A0A247ZLR3;A7XFW3;G9C7S9;A0A1L6C1L4;AQT31857.1;ABU99752.1;AQT31855.1;AEU04627.1;A0A247ZLY5;A0A286V027;A0A247ZLB7;AWX12754.1;A0A2Z4KK44;AQT31864.1;AQT31861.1;A0A247ZTI8;ABU99845.1;APQ43805.1;KAK4717892.1;A0A248SIY5;R4I4T9;AFJ05630.1;A0A248SJ90;ASV41019.1;KAK4709263.1;KAK4717885.1;AAT81060.1;Q697V0;ASV41016.1;WRX25490.1;WRX32076.1;WRX12474.1;WRX33487.1;KAK4717897.1;KAK4717878.1;ABN58916.1;A3FF20;UEO57331.1;BAR91152.1;BAI94542.1;ABU99898.1;G5CQ17;AEQ16517.1;H9A2M2;AFC36914.1;D7URQ3;BAJ09799.2;Q9SC52;CAB65347.1;UUR60007.1;WKU60879.2;ASV41018.1;A0A248SIU9;WMQ58552.1;WMM47661.1;WMM47663.1;WMM47664.1;WMQ58550.1;WMV91973.1;WMV91966.1;WMV91969.1;WMQ58556.1;WMV91967.1;WMV91965.1;WMV91968.1;WMV91972.1;WMQ58551.1;WMM47662.1;WMQ58554.1;WMQ58555.1;WMQ58558.1;WMV91970.1;WMQ58557.1;WMQ58559.1	A0A9W6TKU0;ABN58916.1;UEO57331.1;G5CQ17;H9A2M2;D7URQ3;Q9SC52;UUR60007.1;WKU60879.2;WMQ58552.1	A0A9W6TKU0	MULTI-MSMS	20230516_LVinson_C0-1-R2	1	C0-1-2	649.879150390625	2	649.877	1297.74	1.8484	0.0012012	0.24936	0.00016205	2.0977	0.0013633	649.877	46.312	1.2137	46.312	46.049	47.263	0					139	43	5	0	0	0	0.0082367	3	11348	11348;11456;11568		211.53	146.06	1	27118000			27735	831;961;2545;933;951;962;2546;946;949;2541	1864	2031	32828;32829;32830	32828					0.102462
EHALLAFTLGVK	12	Unmodified	_EHALLAFTLGVK_					0	0	0	0	A0A9W6TKU0;KAJ8575148.1;GMF14712.1;EGZ25370.1;EGZ25258.1;KAG6622031.1;KAG6604569.1;XP_009520658.1;XP_009520546.1;G4Z0H2;A0A0W8CIL7;ETP44695.1;A0A081A9J1;XP_008905681.1;W2ZCX6;ABA00716.1;V9F7C3;A0A081A9Z3;ETO75704.1;Q286V8;KUF90512.1;KUF83866.1;ETO75552.1;ETP44841.1;W2QA21;ETN09120.1;ETP16631.1;ETI46976.1;ETP16791.1;A0A6G6C436;W2X200;A0A6G6C4B3;QID75812.1;A0A6G6C463;QID75793.1;QID75790.1;A0A288Z833;ASU42725.1;KUF78794.1;W2X1H6;ETN08985.1;GMF42980.1;A0A9W6XQ54;W2Q9P2;XP_008905546.1;AWX12867.1;A0A288Z8C8;AWX12858.1;AWX12846.1;ADQ42695.1;A7XJG7;ASU42826.1;A0A7T8J1Y0;ASU42827.1;AWX12772.1;A0A288Z838;AWX12817.1;A0A7T8J222;ASU42830.1;UDM54614.1;WOK24255.1;ADQ42694.1;U5MXS4;QQO98668.1;QQO98667.1;A0A8K1P8N1;A0A288Z8B1;A0A1D8GS87;A0A1D8GSA1;AUW53991.1;A0A1D8GS90;E5D6V0;ASU42839.1;CAJ14579.1;Q3MSC4;A0A288Z891;A0A288Z941;AOT81877.1;ASU42831.1;A0A288Z8B8;UDM54617.1;A0A290YXI4;A0A288Z889;A0A288Z844;AUW53992.1;A0A288Z8E9;A0A288Z8J6;A0A288Z890;A0A0H5APS7;A0A2K9ZZV4;A0A288Z8F3;A0A2K9ZZX1;AGH14219.1;A0A288Z843;A0A288Z8A5;E5D6V1;BAR91154.1;M4Q824;A0A2Z4KK49;A0A288Z8B7;A0A8T1G647;ASU42825.1;Q697V4;ABU99927.1;ABU99930.1;A0A1D8GSA2;ABU99855.1;A7XIJ7;A0A1D8GS86;AAT81056.1;AOT81872.1;AOT81886.1;AOT81882.1;B2LXV1;A0A1D8GSA0;AOT81884.1;A0A1D8GS98;A0A0F7G6H5;AOT81883.1;A0A1D8GSB3;AOT81878.1;ABU99906.1;AOT81890.1;AOT81894.1;ACC60348.1;ABU99862.1;ABU99874.1;AOT81875.1;AOT81895.1;V9P5H3;A0A1D8GSB4;BCN41463.1;AWX12833.1;A0A2Z4KKB7;ABU99915.1;AOT81891.1;AKG50154.1;QCC87224.1;ATE50847.1;QCC87216.1;QCC87215.1;A0A4D6J106;A0A4D6J002;A0A4D6J2Q3;AOT81876.1;AGX83788.1;AWX12834.1;A0A2Z4KKA1;AWX12815.1;QBM20453.1;A0A482E8D1;A0A1D8GSB1;AOT81893.1;A0A1D8GSA5;UXP86206.1;AOT81879.1;ABU99860.1;A0A7R7IJU7;ABU99839.1;ABU99843.1;UBQ34412.1;ABU99958.1;AWX12843.1;A0A2Z4KKC3;A0A288Z8D4;ASU42550.1;ASU42552.1;Q697U4;ASU42551.1;UXP86202.1;UXP86203.1;ASU42634.1;A0A024F941;UXP86204.1;BAS29577.1;D4QB80;A0A2Z4KKE3;D4QB78;ASU42714.1;A0A077JN09;A0A0H5AUI0;A0A288Z8I2;A0A1U8YLX3;ASU42735.1;A0A077JIY2;BAR91180.1;BAR91181.1;BAR91182.1;BAR91183.1;CDO67999.1;BAR91185.1;A0A0K2SR36;ASU42555.1;BAP18937.1;A0A2Z4KK79;ASU42556.1;ASU42712.1;ASU42711.1;ASU42565.1;ASU42710.1;ASU42620.1;BAP18939.1;AWX12792.1;A0A2Z6HTM3;ASU42548.1;A0A0H5B9T2;BAP18952.1;A0A2Z4KK97;A0A2Z4KK71;BAP18935.1;ASU42619.1;ASU42606.1;A0A0H5ASJ2;G5CQ16;ASU42605.1;ASU42604.1;ASU42713.1;ASU42600.1;CDO68000.1;ASU42560.1;ASU42559.1;ASU42729.1;BBE70432.1;A0A288Z8D5;AWX12786.1;A0A2Z4KK52;ASU42717.1;ASU42799.1;A0A2Z4KKB6;ASU42824.1;A0A1D8GS99;ABU99933.1;A7XL31;A0A288Z7S8;A0A2Z4KKD0;A0A288Z7J9;ASU42728.1;ASU42549.1;C7EAE1;A0A8K1UAT5;A0A2Z4KK42;AWX12757.1;A0A2Z4KKF0;A0A2Z4KK58;A0A288Z899;A0A288Z8H1;A0A288Z7K5;A0A288Z8E5;A0A2Z4KKA4;A0A2Z4KKC2;ASU42829.1;ASU42718.1;M4PZM8;ASU42719.1;ASU42720.1;C7EAE4;ASU42730.1;ASU42731.1;A0A077JJA6;AWX12840.1;ASU42732.1;ABU99917.1;ASU42734.1;ASU42738.1;AWX12768.1;WCD68733.1;ASU42793.1;ASU42795.1;ASU42796.1;ASU42797.1;ASU42716.1;ASU42828.1;ASU42715.1;AGH14220.1;ASU42727.1;ASU42726.1;ASU42724.1;ASU42723.1;ASU42722.1;ASU42721.1;ADQ42678.1;BAJ09800.2;ADQ42679.1;ABU99873.1;UQH66303.1;AGX83783.1;A8B049;UQH66315.1;UQH66306.1;UQH66309.1;A0A2Z4KK38;QBM20450.1;UQH66314.1;U5MYD4;U5MYD0;A7XJF6;ABU99880.1;ABU99816.1;A0A482E9W3;A0A329SRD5;AGX83784.1;KAG2917746.1;A8B081;ABU99812.1;ABU99814.1;ABU99789.1;ABI18106.1;ABO14365.1;ABU99788.1;Q697W7;UQH66304.1;U5MXS0;UQH66316.1;ABU99768.1;ADZ57184.1;A0A7T8J246;ADZ57185.1;F2VY74;ADD37840.1;QQO98669.1;ABU99786.1;ABU99784.1;QBM20451.1;ABU99783.1;QBM20449.1;A0A482E8N4;UQH66313.1;UQH66308.1;UQH66302.1;UQH66312.1;UQH66311.1;A0A482E8M0;UQH66310.1;ABU99777.1;UQH66307.1;ACC60346.1;AWX12758.1;B2LXU9;UQH66305.1;Q697W3;Q697U0;A7XK40;AOT81892.1;AGO33783.2;AGO33782.2;AYM45190.1;R9Z094;A3RJJ6;AAT81070.1;T1SPF7;A7XKW9;A7XKN1;AAT81066.1;AAT81047.1;AAT81043.1;T1SPG2;KAG2947240.1;T1SN81;T1SQU1;A0A1D8GSA7;R9YZZ5;R9YZQ8;R9YX13;ABU99879.1;A7XJE5;ACU33167.1;C7EAE3;AGT48276.1;ABU99937.1;AGO33784.2;AGO33785.2;A7XJ86;AGT48272.1;A7XIT7;A0A410R8S3;A0A3G2BZA1;ABU99807.1;A0A8K1P709;ABU99893.1;ABI18107.1;ABI18108.1;ABI18109.1;QAT77594.1;ABI18110.1;ABU99790.1;ABU99804.1;ABU99805.1;ABU99821.1;AGT48283.1;AGT48279.1;AGT48280.1;UDM54616.1;AGT48278.1;AGO33781.2;AGT48275.1;A7XJV3;AGT48274.1;AGT48273.1;AGX83789.1;ABU99901.1;ABU99881.1;A0A482E972;AGX83787.1;AUW53988.1;A0A2L0A049;AOT81885.1;AUW53990.1;AUW53987.1;ABN58918.1;AEX15494.1;A0A1D8GSA6;A0A1D8GSB2;A0A1P8VK16;AUW53989.1;QQO98674.1;AAW63649.1;H2BEH5;QQO98673.1;A0A7T8F1U6;QBM20452.1;A7XJY3;ABU99896.1;ABU99961.1;ABW82179.1;ABW82173.1;ABW82176.1;A8W7C6;A7XHS8;BAJ09798.2;A0A7T8F1U0;A0A2Z4KKD9;U5MYG4;AGX83782.1;AOT81897.1;AWX12866.1;A0A1D8GSA3;WOK24256.1;AOT81880.1;ADQ42682.1;A7XJD6;U5MYF9;E5D6T2;ADQ42676.1;D7URQ4;ADQ42677.1;AGU09527.1;ABU99878.1;ADQ42681.1;APZ76761.1;AOT81874.1;A0A1D8GS93;ADQ42680.1;ASU42800.1;AOT81881.1;QQO98672.1;A3FF22;AOT81896.1;A8W7C9;AAW63648.1;QBM20455.1;Q697X3;ADD37839.1;A7XK99;A7XGY8;ABU99756.1;I6LDN2;QQO98675.1;QPK40828.1;WKF51871.1;QBM20456.1;QQO98670.1;AOT81887.1;QBM20454.1;A0A1D8GS95;AAW63647.1;A8B025;AAT81037.1;A7XIW6;A0A482E8C4;WKF51872.1;A0A7T8F1V2;ADZ57183.1;A7XJ96;QQO98671.1;QQO98666.1;QQO98665.1;QQO98664.1;AOT81873.1;AAW63644.1;AAW63609.1;A7XGY2;AAW63646.1;AAW22625.1;AAW63492.1;AAW63645.1;AAW63605.1;AAW63606.1;AAW63607.1;AAW63608.1;A8W7C3;A7XL15;WKF51867.1;A0A7T8F1V4;A7XHN5;A0A482E927;Q3ZRC7;A7XHL9;A7XI33;ABU99753.1;A7XGV8;I6LDQ8;A0A1D8GS84;I6LDK2;A7XGU6;A7XGM8;A7XG67;ASU42798.1;ASU42733.1;A0A288Z7L4;A0A2Z4KK23;K4NPL5;AWX12767.1;AFV46196.1;A0A2Z4KK50;AFV46197.1;A0A517ER86;U5N1G2;QDR92082.1;AWX12751.1;QDR92070.1;AGX83786.1;A0A517ER51;AOT81889.1;A0A1D8GSB7;ASU42815.1;A0A517ER43;AST47549.1;QDR92071.1;A0A223HE69;C7EAE2;WKU60878.2;ACU33166.1;ADL41191.1;ADL41192.1;ADL41190.1;ATE50846.1;A0A410R8Q3;E0X057;A0A290YXI9;WKU60877.2;QAT77593.1;RAW21116.1;QDR92092.1;A0A8K1P8K5;UDM54612.1;A0A8K1P8L7;A0A8K1P710;AWX12816.1;UDM54619.1;A0A2Z4KK87;UDM54618.1;A0A2Z4KKB8;UEO57332.1;ASU42814.1;UDM54607.1;A0A2Z4KKA9;AYL99876.1;A0A2Z4KK91;A0A2Z4KK67;A0A8K1UAS8;UDM54622.1;A0A2Z4KKA5;AKG62027.1;A0A2Z4KKA6;AWX12821.1;WKU60880.2;A0A0F7GXI4;A0A288Z822;UNW58892.1;UNW58893.1;AMO02819.1;A0A2Z4KKC6;A0A140HDJ3;AWX12841.1;ASU42801.1;UEO57340.1;A0A517ER61;UDM54608.1;AII16881.1;KAG3225882.1;KAG1684552.1;RAW29992.1;OWZ15604.1;KAK1934624.1;KAK1934542.1;KAG4244295.1;KAG3183640.1;A0A6G6C478;KAG3097456.1;KAG2921361.1;KAG2863726.1;KAG2776647.1;KAG3067941.1;KAG2989531.1;KAG2838631.1;KAG3201667.1;KAG1692314.1;KAG3158730.1;ASU42707.1;KAG4235591.1;KAG2776596.1;KAG2808864.1;A0A225WDZ1;A0A8T0ZMY5;KAG2854673.1;ASU42708.1;RAW39260.1;KAG1693524.1;KAG1686845.1;KAG3050657.1;KAG4059018.1;KAG3218286.1;KAG1684553.1;A0A329S2W5;KUF91415.1;QID75789.1;A0A076FHK4;AII16880.1;AII16879.1;A0A076FFS8;ASU42736.1;QID75792.1;A0A6G6C487;A0A076FGL0;QID75791.1;AII16882.1;ASU42709.1;A0A288Z827;ASU42737.1;ASU42633.1;A0A0W8D4U2;A0A288Z832;ASU42704.1;A0A076FLX3;A0A288Z803;A0A288Z818;A0A288Z7T2;KAG2992153.1;A0A288Z861;ASU42706.1;KAG3200796.1;A0A329RB89;KAG3084349.1;A0A8T1E7U4;KAG2949556.1;AYL99877.1;ABU99925.1;UUR60001.1;AYL99887.1;WOL21966.1;ASU42806.1;ASU42805.1;ASU42804.1;AYL99870.1;ASU42803.1;AYL99884.1;AWX12822.1;AMR72934.1;ASU42802.1;BAO71688.1;AYL99882.1;A0A288Z830;AWX12807.1;BAP18947.1;AYL99869.1;A0A288Z7P8;A0A288Z7M9;ASU42816.1;ASU42817.1;ASU42818.1;ASU42819.1;AEQ16516.1;UUR60002.1;ASU42820.1;ACU33165.1;AWX12831.1;ASU42807.1;UXP86205.1;AWX12752.1;ASU42809.1;A0A2Z4KK37;A0A288Z808;A0A2Z4KK28;A0A288Z825;ACU33168.1;A0A288Z7U4;AYL99878.1;A0A288Z828;AYL99889.1;AYL99886.1;A0A288Z7R9;AYL99888.1;A0A8K1P6Y8;AYL99885.1;A0A2Z4KK94;AWX12755.1;QDR92079.1;A0A2Z4KKB5;ASU42808.1;A0A288Z831;A0A288Z823;A0A517ER45;UDM54610.1;AWX12823.1;UEC92589.1;AWX12795.1;AYL99883.1;AYL99881.1;BAI94538.1;AYL99875.1;AYL99874.1;A0A288Z7S6;KAG4062059.1;AWX12785.1;ASU42621.1;BAI94537.1;BAO71691.1;AWX12810.1;BAP18927.1;BAO71694.1;BAO71700.1;BAO71703.1;AYL99871.1;BAP18919.1;BAP18929.1;A0A060S6N7;B2LXV0;AYL99868.1;CDO68001.1;AYL99872.1;AYL99867.1;BAP18923.1;BAP18925.1;BAO71697.1;ASU42813.1;ASU42812.1;ACC60347.1;AWX12832.1;AWX12842.1;BAI94534.1;AYL99873.1;BAP18933.1;AYL99879.1;ASU42822.1;AYL99880.1;A0A3G1ZJK7;BAP18948.1;BAP18949.1;ASU42823.1;BAP18950.1;A0A288Z7L8;BAP18951.1;A0A288Z7L5;ASU42811.1;ASU42821.1;ASU42810.1;A0A3G1ZJP0;BAI94536.1;BAP18921.1;ABU99773.1;APW78334.1;APW78336.1;APW78335.1;APW78314.1;A7XHR1;ABU99908.1;APW78331.1;APW78316.1;APW78330.1;APW78329.1;APW78328.1;APW78327.1;APW78326.1;ABU99894.1;ABU99938.1;APW78267.1;APW78337.1;APW78338.1;A7XL20;APW78339.1;A0A1P8L1Z3;APW78311.1;ASU42532.1;APW78313.1;ABU99886.1;A0A288Z7N2;ABU99936.1;A8B030;APW78290.1;ABU99772.1;A0A288Z7N3;APW78325.1;APW78269.1;ASU42535.1;APW78266.1;A8B069;ABU99749.1;ABU99751.1;ABU99953.1;ABU99757.1;APW78264.1;ABU99747.1;ABU99761.1;ABU99947.1;UNW58882.1;ABU99939.1;APW78263.1;ABU99934.1;ABU99940.1;ABU99745.1;ABU99931.1;APW78320.1;APW78324.1;APW78268.1;APW78323.1;APW78322.1;A7XJQ5;APW78265.1;ABU99920.1;APW78277.1;APW78319.1;ABU99928.1;APW78333.1;ABU99776.1;ABU99935.1;APW78262.1;APW78321.1;APW78305.1;KAG3230403.1;ABU99793.1;A0A288Z812;ASU42705.1;ABU99913.1;A0A5C0E3A4;A0A288Z7T6;APW78318.1;ABU99759.1;A7XH18;ABU99850.1;ABU99743.1;ABU99956.1;ABU99741.1;A7XI62;A7XH28;A7XIQ8;A7XG99;A7XFX7;A7XFW9;ABU99742.1;A0A288Z7I2;ABU99810.1;APW78309.1;Q697X0;KAH7496295.1;A7XJC5;QZN05597.1;AGT48284.1;AGT48282.1;AGT48277.1;AGT48281.1;H3G8M4;T1SNL9;ABU99918.1;WOL21965.1;T1SQU5;H3G8L8;T1SNL2;UNW58899.1;RLN96053.1;ASU42629.1;QEI47338.1;ABU99946.1;ABU99916.1;QID75788.1;A0A6G6C433;ASU42794.1;APW78300.1;A0A4D6J3F7;APW78278.1;APW78308.1;APW78279.1;APW78280.1;APW78281.1;APW78282.1;APW78283.1;APW78284.1;APW78297.1;APW78287.1;APW78289.1;APW78315.1;APW78332.1;APW78291.1;APW78292.1;APW78286.1;A0A288Z847;APW78302.1;APW78295.1;APW78307.1;APW78273.1;ABU99794.1;ABU99824.1;A0A288Z8A7;URN79304.1;UNW58901.1;KAE8955906.1;APW78293.1;APW78298.1;APW78299.1;APW78306.1;APW78294.1;APW78301.1;APW78304.1;APW78288.1;KAG3047370.1;APW78285.1;A0A6A3GHJ5;APW78296.1;APW78261.1;ABU99859.1;APW78303.1;A7XHH8;A7XHB5;A0A288Z7I8;A0A288Z7J3;A7XG37;A7XHP3;A7XLH9;QCC87214.1;A0A4D6J278;QCC87213.1;QCC87188.1;QCC87208.1;QCC87209.1;A0A288Z7J7;QCC87191.1;QCC87192.1;QCC87193.1;A0A4D6J244;A0A4D6J221;A0A288Z7K1;QCC87218.1;A0A4D6J1M4;A0A4D6J2P6;A0A288Z7K7;A0A288Z7K9;UNW58911.1;A0A288Z7M8;UZH23308.1;A7XG51;A7XG89;A7XGB1;A7XJB5;ASU42534.1;A7XG06;ASU42538.1;UNW58883.1;ASU42630.1;ASU42539.1;ASU42540.1;ASU42546.1;ASU42547.1;ASU42553.1;ABU99954.1;A0A288Z7L9;UNW58885.1;A0A288Z7I4;A7XIS0;UNW58884.1;A0A288Z7I0;A7XIF1;A7XGZ9;UNW58910.1;UNW58908.1;A7XGJ9;A0A288Z7M0;UNW58907.1;UNW58906.1;UNW58905.1;A0A288Z7M6;QCC87219.1;ABU99907.1;ASU42691.1;UNW58926.1;UNW58925.1;A0A288Z886;ASU42568.1;UNW58914.1;QCC87207.1;UNW58913.1;QCC87203.1;ASU42688.1;UNW58912.1;A0A288Z895;UNW58927.1;ASU42690.1;ASU42703.1;ASU42692.1;ASU42850.1;ASU42689.1;UNW58900.1;A0A288Z853;A0A288Z8D3;UNW58903.1;A0A288Z9G8;A0A288Z8S5;A0A288Z8H6;A0A288Z8E7;A0A288Z8D9;ASU42571.1;ASU42699.1;A0A288Z7M5;ASU42574.1;QCC87200.1;ASU42702.1;QCC87197.1;QCC87198.1;QCC87199.1;A0A4D6IYP2;A0A4D6IYM3;QCC87201.1;A0A4D6J1N0;QCC87217.1;UNW58909.1;ASU42632.1;QCC87202.1;A0A288Z8C7;A0A4D6J0Z7;QCC87205.1;QCC87206.1;QCC87195.1;QCC87196.1;QCC87210.1;QCC87194.1;A0A4D6IYR8;A0A4D6IZZ5;QCC87212.1;QCC87211.1;ASU42833.1;ASU42528.1;A7XHW7;ABU99876.1;ASU42529.1;ABU99778.1;ABU99818.1;ABU99779.1;A0A288Z835;ABU99781.1;APW78258.1;ABU99791.1;ABU99799.1;ABU99802.1;ASU42743.1;ABU99808.1;A0A288Z909;ASU42836.1;ASU42742.1;ASU42834.1;ASU42576.1;ABU99815.1;ASU42586.1;ABU99817.1;ASU42601.1;ABU99819.1;ASU42602.1;ASU42603.1;A0A288Z854;ASU42622.1;ABU99902.1;ASU42623.1;A0A288Z7S5;ABU99849.1;APW78271.1;APW78270.1;ABU99852.1;ABU99871.1;A0A1P8L1Z5;ABU99867.1;APW78310.1;ABU99866.1;ABU99864.1;ABU99863.1;APW78312.1;ABU99861.1;ABU99858.1;ABU99868.1;APW78317.1;ABU99857.1;APW78259.1;APW78260.1;APW78276.1;ABU99865.1;APW78275.1;APW78274.1;A8B035;ABU99888.1;ABU99889.1;A0A288Z7Q8;ABU99848.1;APW78272.1;ASU42624.1;ASU42625.1;UNW58902.1;ASU42575.1;A0A288Z7U8;ASU42740.1;A0A288Z804;A0A288Z882;ASU42533.1;A7XIN3;A0A288Z807;A0A288Z801;A0A288Z7Z4;A7XIQ5;A0A288Z802;ASU42566.1;A0A288Z884;ASU42749.1;ASU42631.1;A7XIV4;ASU42554.1;A7XIY5;A0A288Z8G9;A0A288Z8F0;ASU42845.1;A7XJ06;UNW58881.1;ASU42531.1;ASU42530.1;A7XJ16;ABU99820.1;ASU42750.1;ABU99822.1;A0A288Z855;ASU42626.1;ABU99895.1;ASU42739.1;ASU42744.1;ASU42779.1;ASU42835.1;ASU42832.1;ABU99823.1;ASU42781.1;ASU42780.1;ASU42567.1;ASU42778.1;ASU42775.1;A0A288Z867;ASU42757.1;ABU99837.1;ABU99840.1;ABU99841.1;ABU99844.1;A7XK51;A7XJP3;A7XIL3;A7XHZ2;A7XI24;A7XI41;ASU42751.1;ABU99834.1;Q697X1;AAT81041.1;AEG89210.1;AEG89203.1;AEG89204.1;AST47542.1;ACA79904.1;AEG89195.1;A0A7L5U098;AEG89202.1;BAK09628.1;ABV21623.1;BAK09626.1;BAK09625.1;F1T2P0;F1T2P1;AEG89207.1;AEG89206.1;QJQ87900.1;ACA79903.1;QLJ82620.1;QLJ82617.1;A0A8T1A4I8;A0A7D5AQX1;AEG89166.1;AEG89209.1;AEG89205.1;AEG89208.1;AEG89165.1;AEG89174.1;AEG89196.1;AEG89167.1;AEG89180.1;F1T2P2;F1T2P4;F1T2P5;F1T2P6;AST47540.1;AST47547.1;KAG2869946.1;E5D6U2;AST47548.1;AWX12770.1;A0A2Z4KKE5;UEO57336.1;BAK09627.1;A0A2Z4KK53;A0A2Z4KK64;A0A2Z4KK78;A0A2Z4KK82;AST47541.1;ADQ42686.1;UEO57334.1;ABL67932.1;BAR91153.1;B1PW36;A0A0H5AUE7;UEO57335.1;A0A8K1UAU5;A1EC17;F1T2P3;BAK09622.1;UUR60008.1;UUR60004.1;BAK09623.1;WGM83136.1;AEG89181.1;UEO57325.1;QKV43690.1;ACH81198.1;QJQ87912.1;ABV21624.1;ABU99957.1;B5TR08;ACH81196.1;BAK09624.1;A7Y1N3;A7Y1N1;ACH81199.1;AWX12777.1;AEG89171.1;ACH81197.1;WKF51870.1;QDR92081.1;A0A517ER55;A0A517ER70;WOL21963.1;QDR92086.1;A0A2P1BVH4;AEQ16515.1;ADQ42697.1;ABV21622.1;AVI60682.1;E5D6V3;A7Y1M9;QJQ87898.1;QJQ87896.1;QJQ87897.1;QJQ87899.1;G5CQ15;QBC17425.1;AEG89182.1;AEG89172.1;AST47539.1;AEG89168.1;AWX12776.1;A0A2Z4KK48;A0A223HEL2;AEG89184.1;AEG89185.1;AEG89200.1;AEG89199.1;AEG89198.1;AEG89186.1;F8S2R1;F8S2P1;AEG89187.1;AEG89188.1;AEG89189.1;AEG89190.1;AEG89191.1;AEG89192.1;AEG89193.1;AEG89194.1;AEG89197.1;AEG89183.1;AEG89179.1;AEG89201.1;AEG89173.1;AEG89169.1;AEG89170.1;B5TR07;UDM54615.1;AST47545.1;AWX12854.1;ARM05507.1;ARM05511.1;AWX12756.1;AYL99866.1;A0A8K1P8S4;A0A2Z4KK27;AYL99865.1;AYL99864.1;ARM05522.1;AYL99863.1;AFC36916.1;QNH88454.1;A0A7G7Y2C6;A0A7L5U0A5;A0A2Z4KK96;AWX12811.1;QNH88453.1;QNH88452.1;AWX12765.1;ARM05512.1;ARM05513.1;AWX12853.1;AWX12865.1;ARM05514.1;A0A2Z4KK88;A0A2Z4KKE0;QLJ82616.1;A0A3G1ZJL2;A0A2Z4KKF3;ARM05520.1;ARM05510.1;UUR60003.1;AWX12809.1;UDM54621.1;ARM05523.1;ADQ42689.1;A0A2Z4KKE1;A0A2Z4KKF4;A0A4D6EK58;A0A2Z4KK61;ADQ42690.1;ARM05517.1;QBZ81849.1;UDM54606.1;ARM05518.1;ARM05519.1;ADQ42691.1;ARM05516.1;ARM05521.1;AWX12868.1;ADQ42688.1;AWX12857.1;A0A1W6FY69;E5D6U3;A0A140HDJ2;ADQ42687.1;ARM05509.1;AMO02818.1;H9A2M4;A0A2Z4KK62;ARM05515.1;ARM05506.1;ARM05508.1;A0A2Z4KK47;ABU99877.1;AST47543.1;A0A0H5APV8;A0A2Z4KK76;A0A1U8YLW7;QLI63297.1;A0A0H5B9S2;AWX12812.1;A0A7D5YXI2;AWX12814.1;AWX12855.1;AWX12806.1;AWX12825.1;AWX12829.1;AWX12762.1;AWX12837.1;A0A2Z4KK43;A0A2Z4KKE2;BAU78317.1;AWX12864.1;A0A2Z4KK41;A0A2Z4KKF2;A7XGN7;A0A2Z4KKC4;A0A2Z4KKB1;A0A2Z4KKA8;A0A2Z4KKA3;A0A2Z4KK90;AWX12760.1;AWX12839.1;AWX12802.1;AWX12783.1;A0A0H5APY5;A0A0H5APV5;D4QB83;A0A0H5APV1;BCN41466.1;BBE70433.1;BBE70431.1;BAR91184.1;AWX12838.1;D4QB81;A0A0K2SS21;AWX12791.1;BAR91179.1;BAR91177.1;AMO02815.1;BAR91178.1;A0A140HDI9;AMR72935.1;A0A143T2L8;ANA10143.1;AWX12780.1;A0A2Z4KKD5;AWX12860.1;BAI94539.1;BAI94541.1;BAR91173.1;BAR91174.1;BAR91175.1;BAR91176.1;A0A2Z4KKC0;BAS29575.1;A0A077JIE4;BAP18931.1;AAW63504.1;A7XLK6;AWX12844.1;QBC17417.1;QBC17416.1;QBC17377.1;QBC17411.1;QBC17384.1;QBC17392.1;QBC17412.1;QBC17389.1;QBC17388.1;ABK41051.1;QBC17387.1;A0A411J0G3;QBC17386.1;AAT81040.1;QBC17393.1;QBC17385.1;QBC17382.1;QBC17381.1;Q697U6;QBC17380.1;QBC17379.1;QBC17378.1;QBC17376.1;QBC17390.1;QBC17394.1;QBC17383.1;QBC17405.1;QBC17401.1;QBC17430.1;QBC17418.1;ANU06069.1;QBC17415.1;ABU99774.1;ABU99897.1;AWX12749.1;A7XGL0;AAW63509.1;AST47546.1;QBC17424.1;QBC17429.1;A7XJZ6;A0A2Z4KK30;QBC17391.1;QBC17414.1;QBC17422.1;Q697V6;AAT81044.1;AAT81039.1;AAT81064.1;Q697W8;ACT10849.1;QBC17421.1;QJQ87901.1;QBC17420.1;QBC17427.1;QBC17419.1;A0MVU2;QBC17400.1;AAT81071.1;QBC17397.1;AAT81034.1;Q697S8;Q697T6;Q697T9;QLJ82618.1;A0A7L5U1M9;Q697W5;Q697X2;Q697X6;AST47544.1;KAH7463103.1;UJU27709.1;Q697W9;ACB78127.1;Q697W6;B2LYE7;ABD62714.1;A0A2Z4KK68;Q27IC5;AWX12796.1;ABD62716.1;KAH7509570.1;ABD62715.1;KAH7463180.1;A0A0U2NVC6;ALS88366.1;A7XKB1;KAH7509495.1;WAQ68595.1;WAQ68597.1;WAQ68598.1;AAT81042.1;A0A7L5U099;QBC17404.1;AAT81074.1;QBC17402.1;QBC17403.1;AAT81067.1;QBC17406.1;QBC17423.1;QBC17407.1;QBC17408.1;QBC17409.1;QBC17395.1;AAT81082.1;QLJ82615.1;AAT81063.1;AAT81054.1;AAT81038.1;Q697U7;QBC17410.1;QBC17396.1;Q697U3;QBC17398.1;QBC17399.1;QBC17375.1;C6GIK3;WAQ68596.1;A0A1B1RUY8;AAT81045.1;A0A517ER42;AAW63472.1;AOY34704.1;AAW63507.1;QDR92072.1;A0A2Z4KK98;QSQ85981.1;WKF51866.1;APQ30562.1;AEF32619.1;AEF32620.1;AAW63498.1;APQ30561.1;A7XKV8;AAT81059.1;AAW63479.1;AEF32618.1;QSQ85983.1;AAW63481.1;QDR92073.1;QSQ85980.1;QSQ85987.1;AAW63488.1;AAW63490.1;AAW63496.1;QSQ85982.1;AAW63497.1;AAW63499.1;AEF32617.1;AAW63502.1;A7XGC4;AEF32621.1;APQ30565.1;APQ30564.1;QJQ87902.1;V9P512;QJQ87895.1;AGU09504.1;AAT81036.1;A0A1D9CG00;ABU99884.1;Q697X4;A7XJJ7;UDM54613.1;A3FF21;Q697T5;AAT81075.1;A0A517ER40;AOY34698.1;AOY34696.1;AOY34703.1;A0A1D9CG30;A0A1D9CG20;A0A1D9CG13;A0A0H5AUH5;A0A1D9CG68;A0A8K1UAT0;AOY34699.1;ABN58917.1;AOY34697.1;APQ30563.1;AAW63503.1;QSQ85984.1;QSQ85986.1;AAW63508.1;A0A8A0Y0G2;AWX12819.1;A0A1L6BNV4;AAW63510.1;ABU99924.1;ABU99763.1;QSQ85985.1;A0A8A0XTS1;WKF51865.1;F6KWK5;A0A2Z4KK45;AWX12759.1;A0A2Z4KK46;UUR60006.1;A0A2Z4KKD3;AAT81080.1;QHF16173.1;A0A6B9QHS4;AGX83785.1;AWX12748.1;U5N0Z6;A0A2Z4KK32;Q697T0;AAW63643.1;QBC17426.1;QBC17413.1;QBC17428.1;A0A8A0XY15;E5D6U5;I6LDQ4;AAW63505.1;A0A8A0XYW6;Q3ZRR3;Q697V1;Q3ZRM7;AWX12763.1;A0A223HEK3;AWX12775.1;A0A6A4AWL9;AWX12863.1;AST47538.1;ASU42627.1;ASU42847.1;A0A2Z4KK59;A0A2Z4KK57;QSQ85979.1;A0A288Z7U7;I2APN1;ASU42752.1;A0A2Z4KKF1;AAT81049.1;UEO57337.1;UJU27715.1;UJU27711.1;UJU27712.1;ABU99959.1;A0A7L5U166;ASU42746.1;ASU42628.1;QLJ82619.1;A0A288Z7T0;Q697W1;KAE9263994.1;ASU42753.1;AWX12771.1;KAE8955953.1;A0A140HDJ0;ASU42848.1;ASU42846.1;ASU42635.1;KAG2965592.1;ASU42791.1;AFJ39268.1;ASU42790.1;ASU42789.1;UEO57328.1;ASU42647.1;A0A517ER68;UNW58970.1;A0A8A0XVF0;ASU42792.1;ASU42777.1;A0A288Z8K2;ASU42776.1;A0A288Z8A6;A0A288Z7X6;AMO02817.1;UNW58904.1;UNW58968.1;UIN24858.1;A0A288Z868;UNW58972.1;A0A288Z849;AAT81073.1;QDR92066.1;Q697T7;AAT81062.1;Q697U8;UJU27714.1;UNW58969.1;QDR92093.1;A0A517ER49;A7XLL7;A0A288Z837;UNW58971.1;A0A6A3GFM4;AMO02816.1;ASU42686.1;A0A2Z4KK51;A7XGX6;I6LDP1;AAT81030.1;A0A288Z7J2;A0A288Z7L0;ALN95676.1;A0A288Z820;A7XKY0;WQE97663.1;A0A288Z7T5;WQE97666.1;WQE97665.1;A7XGQ7;BCN41465.1;A0A7R7EWY7;A0A4D6J2N9;A0A288Z809;A7XLN9;UUR60005.1;ABU99932.1;AWX12856.1;A0A2Z4KKC8;AAT81028.1;ABU99929.1;ABU99926.1;ABU99846.1;ABU99836.1;A0A288Z7Y7;ABU99811.1;AAT81031.1;AFK73522.1;ABU99955.1;A0A288Z7H7;QCC87220.1;ALN95666.1;AJP06029.1;A0A0C5GAV2;ASU42696.1;I6LDK4;A0A2Z4KK75;AWX12793.1;AWX12826.1;ASU42698.1;A0A2Z4KKA2;AWX12818.1;AEQ16518.1;A0A0S2GHQ4;A0A2Z4KKA0;G5CQ18;BBE70429.1;ALN95680.1;ABU99962.1;A7XLI4;ASU42537.1;A7XLD7;ASU42544.1;ASU42701.1;ASU42536.1;ASU42545.1;ASU42563.1;ABU99950.1;WQE97664.1;QCC87189.1;A0A4D6IYL0;ABU99806.1;AAW63511.1;A0A2Z4KKD6;AWX12782.1;ABU99801.1;A0A2Z6HW53;ABU99746.1;A7XG20;Q697Y1;A0A4D6IYQ7;A0A4D6IYU1;Q697W4;I6LDK5;I6LDK3;AFK73524.1;A7XJI6;AAT81046.1;A0A0H3TYJ2;I6LDJ6;AAW63477.1;AAT81076.1;AAT81029.1;A0A0H3TYH9;AAW63512.1;A7XHF8;A7XIH0;QCC87190.1;QCC87204.1;ASU42700.1;A7XHR7;A7XHM9;AWX12859.1;KAG3025561.1;ABU99780.1;ABU99945.1;KAF1781225.1;Q697Y0;Q697S9;AAT81081.1;AAT81032.1;AAW63628.1;ABU99787.1;ABU99883.1;AAW63513.1;Q697T4;A7XKE7;AEU04628.1;AEU04625.1;AEU04629.1;ABU99785.1;ABU99792.1;ACS36258.1;A0A288Z856;A0A6A3V9A2;A8W871;ABW82547.1;A0A6A4AS51;A8W872;KAE9261937.1;KAE9161107.1;KAE8917327.1;ABW82548.1;A0A6A3DCM6;A7XL98;A7XK74;A0A288Z994;ABU99943.1;A7XHJ9;A7XH07;ABU99948.1;ASU42762.1;ASU42763.1;A7XGJ3;A7XGF5;ABU99949.1;ASU42682.1;ACK44133.1;ACS36255.1;ABU99885.1;WDR17077.1;ALS88363.1;A0A0U2R0T3;A0A0U2ZJN0;UJU27713.1;ALS88367.1;A0A0H3TYJ0;AFK73512.1;UJU27716.1;ABU99909.1;A7XKD4;Q697T8;AFK73531.1;ABU99922.1;A7XJK7;A7XKT3;ALS88364.1;A0A0U2YR90;ALS88365.1;RLN87308.1;A0A0H3TYL3;A0A8J4RYY5;WGC81040.1;KAF4317551.1;WGC81041.1;WGC81036.1;ASV41017.1;WGC81034.1;WGC81033.1;WGC81032.1;WGC81031.1;WGC81022.1;WGC81021.1;A0A0U2Q2F5;A0A248SJ33;ABU99869.1;A7XJ39;ABU99960.1;AFK73523.1;KAE8956107.1;ABU99831.1;ABU99830.1;A0A922AKE4;KAG2525473.1;ABU99829.1;ABU99827.1;ABU99803.1;ABU99941.1;A0A6A3V3Q3;A7XGW6;AEU04624.1;ABU99910.1;ABU99767.1;ABU99771.1;A7XLC1;ACS36257.1;ACS36256.1;KAE9159069.1;A0A6A3PLT9;A8B085;AAT81077.1;Q697V3;AAT81057.1;Q697T3;AAT81052.1;Q697V8;AAT81053.1;Q697V7;AAT81072.1;AEU04622.1;A0A6A3PS28;ABU99797.1;ABU99904.1;A0A0H3TYM6;KAE9265613.1;A0A6G0Q2A6;KAE9057076.1;KAE9058651.1;ABU99944.1;A0A288Z877;G9C7T2;AWX12827.1;ASU42694.1;UNW58919.1;UNW58920.1;UNW58921.1;UNW58922.1;UNW58932.1;UNW58933.1;UNW58934.1;UNW58935.1;UNW58937.1;UNW58967.1;UNW58966.1;UNW58965.1;A0A288Z898;UNW58964.1;ASU42697.1;UNW58936.1;ASU42695.1;ASU42761.1;AWX12848.1;A0A2Z4KKD2;A0A288Z7Z1;A0A288Z7Z2;A0A288Z7Z6;AWX12849.1;D4QB82;A0A7R7EWZ7;A0A288Z865;A0A288Z859;A0A288Z7Z3;ASU42693.1;ASU42683.1;ASU42656.1;UNW58918.1;UNW58886.1;ASU42787.1;ASU42788.1;ASU42849.1;A0A247ZTJ8;A0A517ER53;QDR92083.1;UNW58887.1;UNW58891.1;UNW58888.1;UNW58889.1;UNW58890.1;ASU42785.1;BCN41467.1;A0A288Z888;ASU42784.1;ASU42774.1;A0A288Z7Y1;UNW58916.1;A0A288Z7U6;A0A2Z4KK69;UNW58963.1;A0A1D8GS97;UNW58917.1;ASU42786.1;UNW58915.1;ASU42773.1;URN79305.1;AQT31865.1;ASU42771.1;AOT81888.1;AWX12784.1;ASU42772.1;A0A288Z7Y9;BAI94540.1;A0A288Z7Z7;A0A288Z8E1;A0A288Z8C1;ASU42759.1;A0A288Z885;A0A288Z879;QCC87222.1;ASU42760.1;ASU42768.1;ASU42767.1;A0A288Z866;A0A288Z869;A0A517ER69;A0A2Z4KK92;AWX12808.1;UEO57329.1;QDR92091.1;AEU04623.1;ASU42766.1;G9C7S7;ABU99923.1;ABU99782.1;A7XGT3;B7UBF2;ABU99796.1;ASU42765.1;ASU42769.1;A0A2Z4KKC7;A0A288Z8F5;ASU42684.1;ASU42681.1;ASU42758.1;ASU42680.1;ASU42770.1;ASU42679.1;A0A4D6J1P3;ASU42685.1;ASU42764.1;A0A2Z4KKB4;AEF15554.1;ABU99760.1;ABU99800.1;APQ43802.1;A0A247ZLS1;A0A2Z4KKC5;A0A2Z4KK84;A0A286QIV8;AWX12850.1;AQT31862.1;AQT31863.1;A0A288Z7R1;A0A286QIR9;APQ43803.1;APQ43804.1;ASU42783.1;A7XG63;A7XG73;F6KIX3;AQT31856.1;F6KIX6;AEF15556.1;AEF15553.1;ASU42609.1;ABU99903.1;AEU04626.1;A0A1L6C1L5;A7XHD6;A0A288Z7S3;AWX12797.1;AEF15557.1;ABU99826.1;AQT31854.1;ABU99740.1;AQT31858.1;ASU42613.1;ABU99754.1;ASU42615.1;AWX12830.1;A0A2Z4KKA7;ASU42617.1;A0A288Z7W7;A0A286QIR8;ASU42610.1;A0A247ZNJ6;ASU42782.1;A0A2Z4KK80;ASU42614.1;ASU42618.1;ASU42611.1;AQT31859.1;A0A288Z876;A0A288Z7S9;ASU42616.1;ASU42612.1;AQT31860.1;AWX12798.1;A0A288Z7Q7;A0A247ZLR3;A7XFW3;G9C7S9;A0A1L6C1L4;AQT31857.1;ABU99752.1;AQT31855.1;AEU04627.1;A0A247ZLY5;A0A286V027;A0A247ZLB7;AWX12754.1;A0A2Z4KK44;AQT31864.1;AQT31861.1;A0A247ZTI8;ABU99845.1;APQ43805.1;KAK4717892.1;A0A248SIY5;R4I4T9;AFJ05630.1;A0A248SJ90;ASV41019.1;KAK4709263.1;KAK4717885.1;AAT81060.1;Q697V0;ASV41016.1;WRX25490.1;WRX32076.1;WRX12474.1;WRX33487.1;KAK4717897.1;KAK4717878.1;ABN58916.1;A3FF20;UEO57331.1;BAR91152.1;BAI94542.1;ABU99898.1;G5CQ17;AEQ16517.1;H9A2M2;AFC36914.1;D7URQ3;BAJ09799.2;Q9SC52;CAB65347.1;UUR60007.1;WKU60879.2;ASV41018.1;A0A248SIU9;WMQ58552.1;WMM47661.1;WMM47663.1;WMM47664.1;WMQ58550.1;WMV91973.1;WMV91966.1;WMV91969.1;WMQ58556.1;WMV91967.1;WMV91965.1;WMV91968.1;WMV91972.1;WMQ58551.1;WMM47662.1;WMQ58554.1;WMQ58555.1;WMQ58558.1;WMV91970.1;WMQ58557.1;WMQ58559.1	A0A9W6TKU0;ABN58916.1;UEO57331.1;G5CQ17;H9A2M2;D7URQ3;Q9SC52;UUR60007.1;WKU60879.2;WMQ58552.1	A0A9W6TKU0	MULTI-MSMS	20230516_LVinson_C0-1-R2	1	C0-1-2	433.5870971679688	3	433.587	1297.74	0.89078	0.00038623	0.82991	0.00035984	1.7207	0.00074607	433.588	46.312	1.6525	46.312	46.022	47.674	0					198	59	5	0	0	0	0.018733	1	11696	11696		91.694	62.413	1	50894000			27736	831;961;2545;933;951;962;2546;946;949;2541	1864	2031	32831	32831					0.102462
EHALLAFTLGVK	12	Unmodified	_EHALLAFTLGVK_					0	0	0	0	A0A9W6TKU0;KAJ8575148.1;GMF14712.1;EGZ25370.1;EGZ25258.1;KAG6622031.1;KAG6604569.1;XP_009520658.1;XP_009520546.1;G4Z0H2;A0A0W8CIL7;ETP44695.1;A0A081A9J1;XP_008905681.1;W2ZCX6;ABA00716.1;V9F7C3;A0A081A9Z3;ETO75704.1;Q286V8;KUF90512.1;KUF83866.1;ETO75552.1;ETP44841.1;W2QA21;ETN09120.1;ETP16631.1;ETI46976.1;ETP16791.1;A0A6G6C436;W2X200;A0A6G6C4B3;QID75812.1;A0A6G6C463;QID75793.1;QID75790.1;A0A288Z833;ASU42725.1;KUF78794.1;W2X1H6;ETN08985.1;GMF42980.1;A0A9W6XQ54;W2Q9P2;XP_008905546.1;AWX12867.1;A0A288Z8C8;AWX12858.1;AWX12846.1;ADQ42695.1;A7XJG7;ASU42826.1;A0A7T8J1Y0;ASU42827.1;AWX12772.1;A0A288Z838;AWX12817.1;A0A7T8J222;ASU42830.1;UDM54614.1;WOK24255.1;ADQ42694.1;U5MXS4;QQO98668.1;QQO98667.1;A0A8K1P8N1;A0A288Z8B1;A0A1D8GS87;A0A1D8GSA1;AUW53991.1;A0A1D8GS90;E5D6V0;ASU42839.1;CAJ14579.1;Q3MSC4;A0A288Z891;A0A288Z941;AOT81877.1;ASU42831.1;A0A288Z8B8;UDM54617.1;A0A290YXI4;A0A288Z889;A0A288Z844;AUW53992.1;A0A288Z8E9;A0A288Z8J6;A0A288Z890;A0A0H5APS7;A0A2K9ZZV4;A0A288Z8F3;A0A2K9ZZX1;AGH14219.1;A0A288Z843;A0A288Z8A5;E5D6V1;BAR91154.1;M4Q824;A0A2Z4KK49;A0A288Z8B7;A0A8T1G647;ASU42825.1;Q697V4;ABU99927.1;ABU99930.1;A0A1D8GSA2;ABU99855.1;A7XIJ7;A0A1D8GS86;AAT81056.1;AOT81872.1;AOT81886.1;AOT81882.1;B2LXV1;A0A1D8GSA0;AOT81884.1;A0A1D8GS98;A0A0F7G6H5;AOT81883.1;A0A1D8GSB3;AOT81878.1;ABU99906.1;AOT81890.1;AOT81894.1;ACC60348.1;ABU99862.1;ABU99874.1;AOT81875.1;AOT81895.1;V9P5H3;A0A1D8GSB4;BCN41463.1;AWX12833.1;A0A2Z4KKB7;ABU99915.1;AOT81891.1;AKG50154.1;QCC87224.1;ATE50847.1;QCC87216.1;QCC87215.1;A0A4D6J106;A0A4D6J002;A0A4D6J2Q3;AOT81876.1;AGX83788.1;AWX12834.1;A0A2Z4KKA1;AWX12815.1;QBM20453.1;A0A482E8D1;A0A1D8GSB1;AOT81893.1;A0A1D8GSA5;UXP86206.1;AOT81879.1;ABU99860.1;A0A7R7IJU7;ABU99839.1;ABU99843.1;UBQ34412.1;ABU99958.1;AWX12843.1;A0A2Z4KKC3;A0A288Z8D4;ASU42550.1;ASU42552.1;Q697U4;ASU42551.1;UXP86202.1;UXP86203.1;ASU42634.1;A0A024F941;UXP86204.1;BAS29577.1;D4QB80;A0A2Z4KKE3;D4QB78;ASU42714.1;A0A077JN09;A0A0H5AUI0;A0A288Z8I2;A0A1U8YLX3;ASU42735.1;A0A077JIY2;BAR91180.1;BAR91181.1;BAR91182.1;BAR91183.1;CDO67999.1;BAR91185.1;A0A0K2SR36;ASU42555.1;BAP18937.1;A0A2Z4KK79;ASU42556.1;ASU42712.1;ASU42711.1;ASU42565.1;ASU42710.1;ASU42620.1;BAP18939.1;AWX12792.1;A0A2Z6HTM3;ASU42548.1;A0A0H5B9T2;BAP18952.1;A0A2Z4KK97;A0A2Z4KK71;BAP18935.1;ASU42619.1;ASU42606.1;A0A0H5ASJ2;G5CQ16;ASU42605.1;ASU42604.1;ASU42713.1;ASU42600.1;CDO68000.1;ASU42560.1;ASU42559.1;ASU42729.1;BBE70432.1;A0A288Z8D5;AWX12786.1;A0A2Z4KK52;ASU42717.1;ASU42799.1;A0A2Z4KKB6;ASU42824.1;A0A1D8GS99;ABU99933.1;A7XL31;A0A288Z7S8;A0A2Z4KKD0;A0A288Z7J9;ASU42728.1;ASU42549.1;C7EAE1;A0A8K1UAT5;A0A2Z4KK42;AWX12757.1;A0A2Z4KKF0;A0A2Z4KK58;A0A288Z899;A0A288Z8H1;A0A288Z7K5;A0A288Z8E5;A0A2Z4KKA4;A0A2Z4KKC2;ASU42829.1;ASU42718.1;M4PZM8;ASU42719.1;ASU42720.1;C7EAE4;ASU42730.1;ASU42731.1;A0A077JJA6;AWX12840.1;ASU42732.1;ABU99917.1;ASU42734.1;ASU42738.1;AWX12768.1;WCD68733.1;ASU42793.1;ASU42795.1;ASU42796.1;ASU42797.1;ASU42716.1;ASU42828.1;ASU42715.1;AGH14220.1;ASU42727.1;ASU42726.1;ASU42724.1;ASU42723.1;ASU42722.1;ASU42721.1;ADQ42678.1;BAJ09800.2;ADQ42679.1;ABU99873.1;UQH66303.1;AGX83783.1;A8B049;UQH66315.1;UQH66306.1;UQH66309.1;A0A2Z4KK38;QBM20450.1;UQH66314.1;U5MYD4;U5MYD0;A7XJF6;ABU99880.1;ABU99816.1;A0A482E9W3;A0A329SRD5;AGX83784.1;KAG2917746.1;A8B081;ABU99812.1;ABU99814.1;ABU99789.1;ABI18106.1;ABO14365.1;ABU99788.1;Q697W7;UQH66304.1;U5MXS0;UQH66316.1;ABU99768.1;ADZ57184.1;A0A7T8J246;ADZ57185.1;F2VY74;ADD37840.1;QQO98669.1;ABU99786.1;ABU99784.1;QBM20451.1;ABU99783.1;QBM20449.1;A0A482E8N4;UQH66313.1;UQH66308.1;UQH66302.1;UQH66312.1;UQH66311.1;A0A482E8M0;UQH66310.1;ABU99777.1;UQH66307.1;ACC60346.1;AWX12758.1;B2LXU9;UQH66305.1;Q697W3;Q697U0;A7XK40;AOT81892.1;AGO33783.2;AGO33782.2;AYM45190.1;R9Z094;A3RJJ6;AAT81070.1;T1SPF7;A7XKW9;A7XKN1;AAT81066.1;AAT81047.1;AAT81043.1;T1SPG2;KAG2947240.1;T1SN81;T1SQU1;A0A1D8GSA7;R9YZZ5;R9YZQ8;R9YX13;ABU99879.1;A7XJE5;ACU33167.1;C7EAE3;AGT48276.1;ABU99937.1;AGO33784.2;AGO33785.2;A7XJ86;AGT48272.1;A7XIT7;A0A410R8S3;A0A3G2BZA1;ABU99807.1;A0A8K1P709;ABU99893.1;ABI18107.1;ABI18108.1;ABI18109.1;QAT77594.1;ABI18110.1;ABU99790.1;ABU99804.1;ABU99805.1;ABU99821.1;AGT48283.1;AGT48279.1;AGT48280.1;UDM54616.1;AGT48278.1;AGO33781.2;AGT48275.1;A7XJV3;AGT48274.1;AGT48273.1;AGX83789.1;ABU99901.1;ABU99881.1;A0A482E972;AGX83787.1;AUW53988.1;A0A2L0A049;AOT81885.1;AUW53990.1;AUW53987.1;ABN58918.1;AEX15494.1;A0A1D8GSA6;A0A1D8GSB2;A0A1P8VK16;AUW53989.1;QQO98674.1;AAW63649.1;H2BEH5;QQO98673.1;A0A7T8F1U6;QBM20452.1;A7XJY3;ABU99896.1;ABU99961.1;ABW82179.1;ABW82173.1;ABW82176.1;A8W7C6;A7XHS8;BAJ09798.2;A0A7T8F1U0;A0A2Z4KKD9;U5MYG4;AGX83782.1;AOT81897.1;AWX12866.1;A0A1D8GSA3;WOK24256.1;AOT81880.1;ADQ42682.1;A7XJD6;U5MYF9;E5D6T2;ADQ42676.1;D7URQ4;ADQ42677.1;AGU09527.1;ABU99878.1;ADQ42681.1;APZ76761.1;AOT81874.1;A0A1D8GS93;ADQ42680.1;ASU42800.1;AOT81881.1;QQO98672.1;A3FF22;AOT81896.1;A8W7C9;AAW63648.1;QBM20455.1;Q697X3;ADD37839.1;A7XK99;A7XGY8;ABU99756.1;I6LDN2;QQO98675.1;QPK40828.1;WKF51871.1;QBM20456.1;QQO98670.1;AOT81887.1;QBM20454.1;A0A1D8GS95;AAW63647.1;A8B025;AAT81037.1;A7XIW6;A0A482E8C4;WKF51872.1;A0A7T8F1V2;ADZ57183.1;A7XJ96;QQO98671.1;QQO98666.1;QQO98665.1;QQO98664.1;AOT81873.1;AAW63644.1;AAW63609.1;A7XGY2;AAW63646.1;AAW22625.1;AAW63492.1;AAW63645.1;AAW63605.1;AAW63606.1;AAW63607.1;AAW63608.1;A8W7C3;A7XL15;WKF51867.1;A0A7T8F1V4;A7XHN5;A0A482E927;Q3ZRC7;A7XHL9;A7XI33;ABU99753.1;A7XGV8;I6LDQ8;A0A1D8GS84;I6LDK2;A7XGU6;A7XGM8;A7XG67;ASU42798.1;ASU42733.1;A0A288Z7L4;A0A2Z4KK23;K4NPL5;AWX12767.1;AFV46196.1;A0A2Z4KK50;AFV46197.1;A0A517ER86;U5N1G2;QDR92082.1;AWX12751.1;QDR92070.1;AGX83786.1;A0A517ER51;AOT81889.1;A0A1D8GSB7;ASU42815.1;A0A517ER43;AST47549.1;QDR92071.1;A0A223HE69;C7EAE2;WKU60878.2;ACU33166.1;ADL41191.1;ADL41192.1;ADL41190.1;ATE50846.1;A0A410R8Q3;E0X057;A0A290YXI9;WKU60877.2;QAT77593.1;RAW21116.1;QDR92092.1;A0A8K1P8K5;UDM54612.1;A0A8K1P8L7;A0A8K1P710;AWX12816.1;UDM54619.1;A0A2Z4KK87;UDM54618.1;A0A2Z4KKB8;UEO57332.1;ASU42814.1;UDM54607.1;A0A2Z4KKA9;AYL99876.1;A0A2Z4KK91;A0A2Z4KK67;A0A8K1UAS8;UDM54622.1;A0A2Z4KKA5;AKG62027.1;A0A2Z4KKA6;AWX12821.1;WKU60880.2;A0A0F7GXI4;A0A288Z822;UNW58892.1;UNW58893.1;AMO02819.1;A0A2Z4KKC6;A0A140HDJ3;AWX12841.1;ASU42801.1;UEO57340.1;A0A517ER61;UDM54608.1;AII16881.1;KAG3225882.1;KAG1684552.1;RAW29992.1;OWZ15604.1;KAK1934624.1;KAK1934542.1;KAG4244295.1;KAG3183640.1;A0A6G6C478;KAG3097456.1;KAG2921361.1;KAG2863726.1;KAG2776647.1;KAG3067941.1;KAG2989531.1;KAG2838631.1;KAG3201667.1;KAG1692314.1;KAG3158730.1;ASU42707.1;KAG4235591.1;KAG2776596.1;KAG2808864.1;A0A225WDZ1;A0A8T0ZMY5;KAG2854673.1;ASU42708.1;RAW39260.1;KAG1693524.1;KAG1686845.1;KAG3050657.1;KAG4059018.1;KAG3218286.1;KAG1684553.1;A0A329S2W5;KUF91415.1;QID75789.1;A0A076FHK4;AII16880.1;AII16879.1;A0A076FFS8;ASU42736.1;QID75792.1;A0A6G6C487;A0A076FGL0;QID75791.1;AII16882.1;ASU42709.1;A0A288Z827;ASU42737.1;ASU42633.1;A0A0W8D4U2;A0A288Z832;ASU42704.1;A0A076FLX3;A0A288Z803;A0A288Z818;A0A288Z7T2;KAG2992153.1;A0A288Z861;ASU42706.1;KAG3200796.1;A0A329RB89;KAG3084349.1;A0A8T1E7U4;KAG2949556.1;AYL99877.1;ABU99925.1;UUR60001.1;AYL99887.1;WOL21966.1;ASU42806.1;ASU42805.1;ASU42804.1;AYL99870.1;ASU42803.1;AYL99884.1;AWX12822.1;AMR72934.1;ASU42802.1;BAO71688.1;AYL99882.1;A0A288Z830;AWX12807.1;BAP18947.1;AYL99869.1;A0A288Z7P8;A0A288Z7M9;ASU42816.1;ASU42817.1;ASU42818.1;ASU42819.1;AEQ16516.1;UUR60002.1;ASU42820.1;ACU33165.1;AWX12831.1;ASU42807.1;UXP86205.1;AWX12752.1;ASU42809.1;A0A2Z4KK37;A0A288Z808;A0A2Z4KK28;A0A288Z825;ACU33168.1;A0A288Z7U4;AYL99878.1;A0A288Z828;AYL99889.1;AYL99886.1;A0A288Z7R9;AYL99888.1;A0A8K1P6Y8;AYL99885.1;A0A2Z4KK94;AWX12755.1;QDR92079.1;A0A2Z4KKB5;ASU42808.1;A0A288Z831;A0A288Z823;A0A517ER45;UDM54610.1;AWX12823.1;UEC92589.1;AWX12795.1;AYL99883.1;AYL99881.1;BAI94538.1;AYL99875.1;AYL99874.1;A0A288Z7S6;KAG4062059.1;AWX12785.1;ASU42621.1;BAI94537.1;BAO71691.1;AWX12810.1;BAP18927.1;BAO71694.1;BAO71700.1;BAO71703.1;AYL99871.1;BAP18919.1;BAP18929.1;A0A060S6N7;B2LXV0;AYL99868.1;CDO68001.1;AYL99872.1;AYL99867.1;BAP18923.1;BAP18925.1;BAO71697.1;ASU42813.1;ASU42812.1;ACC60347.1;AWX12832.1;AWX12842.1;BAI94534.1;AYL99873.1;BAP18933.1;AYL99879.1;ASU42822.1;AYL99880.1;A0A3G1ZJK7;BAP18948.1;BAP18949.1;ASU42823.1;BAP18950.1;A0A288Z7L8;BAP18951.1;A0A288Z7L5;ASU42811.1;ASU42821.1;ASU42810.1;A0A3G1ZJP0;BAI94536.1;BAP18921.1;ABU99773.1;APW78334.1;APW78336.1;APW78335.1;APW78314.1;A7XHR1;ABU99908.1;APW78331.1;APW78316.1;APW78330.1;APW78329.1;APW78328.1;APW78327.1;APW78326.1;ABU99894.1;ABU99938.1;APW78267.1;APW78337.1;APW78338.1;A7XL20;APW78339.1;A0A1P8L1Z3;APW78311.1;ASU42532.1;APW78313.1;ABU99886.1;A0A288Z7N2;ABU99936.1;A8B030;APW78290.1;ABU99772.1;A0A288Z7N3;APW78325.1;APW78269.1;ASU42535.1;APW78266.1;A8B069;ABU99749.1;ABU99751.1;ABU99953.1;ABU99757.1;APW78264.1;ABU99747.1;ABU99761.1;ABU99947.1;UNW58882.1;ABU99939.1;APW78263.1;ABU99934.1;ABU99940.1;ABU99745.1;ABU99931.1;APW78320.1;APW78324.1;APW78268.1;APW78323.1;APW78322.1;A7XJQ5;APW78265.1;ABU99920.1;APW78277.1;APW78319.1;ABU99928.1;APW78333.1;ABU99776.1;ABU99935.1;APW78262.1;APW78321.1;APW78305.1;KAG3230403.1;ABU99793.1;A0A288Z812;ASU42705.1;ABU99913.1;A0A5C0E3A4;A0A288Z7T6;APW78318.1;ABU99759.1;A7XH18;ABU99850.1;ABU99743.1;ABU99956.1;ABU99741.1;A7XI62;A7XH28;A7XIQ8;A7XG99;A7XFX7;A7XFW9;ABU99742.1;A0A288Z7I2;ABU99810.1;APW78309.1;Q697X0;KAH7496295.1;A7XJC5;QZN05597.1;AGT48284.1;AGT48282.1;AGT48277.1;AGT48281.1;H3G8M4;T1SNL9;ABU99918.1;WOL21965.1;T1SQU5;H3G8L8;T1SNL2;UNW58899.1;RLN96053.1;ASU42629.1;QEI47338.1;ABU99946.1;ABU99916.1;QID75788.1;A0A6G6C433;ASU42794.1;APW78300.1;A0A4D6J3F7;APW78278.1;APW78308.1;APW78279.1;APW78280.1;APW78281.1;APW78282.1;APW78283.1;APW78284.1;APW78297.1;APW78287.1;APW78289.1;APW78315.1;APW78332.1;APW78291.1;APW78292.1;APW78286.1;A0A288Z847;APW78302.1;APW78295.1;APW78307.1;APW78273.1;ABU99794.1;ABU99824.1;A0A288Z8A7;URN79304.1;UNW58901.1;KAE8955906.1;APW78293.1;APW78298.1;APW78299.1;APW78306.1;APW78294.1;APW78301.1;APW78304.1;APW78288.1;KAG3047370.1;APW78285.1;A0A6A3GHJ5;APW78296.1;APW78261.1;ABU99859.1;APW78303.1;A7XHH8;A7XHB5;A0A288Z7I8;A0A288Z7J3;A7XG37;A7XHP3;A7XLH9;QCC87214.1;A0A4D6J278;QCC87213.1;QCC87188.1;QCC87208.1;QCC87209.1;A0A288Z7J7;QCC87191.1;QCC87192.1;QCC87193.1;A0A4D6J244;A0A4D6J221;A0A288Z7K1;QCC87218.1;A0A4D6J1M4;A0A4D6J2P6;A0A288Z7K7;A0A288Z7K9;UNW58911.1;A0A288Z7M8;UZH23308.1;A7XG51;A7XG89;A7XGB1;A7XJB5;ASU42534.1;A7XG06;ASU42538.1;UNW58883.1;ASU42630.1;ASU42539.1;ASU42540.1;ASU42546.1;ASU42547.1;ASU42553.1;ABU99954.1;A0A288Z7L9;UNW58885.1;A0A288Z7I4;A7XIS0;UNW58884.1;A0A288Z7I0;A7XIF1;A7XGZ9;UNW58910.1;UNW58908.1;A7XGJ9;A0A288Z7M0;UNW58907.1;UNW58906.1;UNW58905.1;A0A288Z7M6;QCC87219.1;ABU99907.1;ASU42691.1;UNW58926.1;UNW58925.1;A0A288Z886;ASU42568.1;UNW58914.1;QCC87207.1;UNW58913.1;QCC87203.1;ASU42688.1;UNW58912.1;A0A288Z895;UNW58927.1;ASU42690.1;ASU42703.1;ASU42692.1;ASU42850.1;ASU42689.1;UNW58900.1;A0A288Z853;A0A288Z8D3;UNW58903.1;A0A288Z9G8;A0A288Z8S5;A0A288Z8H6;A0A288Z8E7;A0A288Z8D9;ASU42571.1;ASU42699.1;A0A288Z7M5;ASU42574.1;QCC87200.1;ASU42702.1;QCC87197.1;QCC87198.1;QCC87199.1;A0A4D6IYP2;A0A4D6IYM3;QCC87201.1;A0A4D6J1N0;QCC87217.1;UNW58909.1;ASU42632.1;QCC87202.1;A0A288Z8C7;A0A4D6J0Z7;QCC87205.1;QCC87206.1;QCC87195.1;QCC87196.1;QCC87210.1;QCC87194.1;A0A4D6IYR8;A0A4D6IZZ5;QCC87212.1;QCC87211.1;ASU42833.1;ASU42528.1;A7XHW7;ABU99876.1;ASU42529.1;ABU99778.1;ABU99818.1;ABU99779.1;A0A288Z835;ABU99781.1;APW78258.1;ABU99791.1;ABU99799.1;ABU99802.1;ASU42743.1;ABU99808.1;A0A288Z909;ASU42836.1;ASU42742.1;ASU42834.1;ASU42576.1;ABU99815.1;ASU42586.1;ABU99817.1;ASU42601.1;ABU99819.1;ASU42602.1;ASU42603.1;A0A288Z854;ASU42622.1;ABU99902.1;ASU42623.1;A0A288Z7S5;ABU99849.1;APW78271.1;APW78270.1;ABU99852.1;ABU99871.1;A0A1P8L1Z5;ABU99867.1;APW78310.1;ABU99866.1;ABU99864.1;ABU99863.1;APW78312.1;ABU99861.1;ABU99858.1;ABU99868.1;APW78317.1;ABU99857.1;APW78259.1;APW78260.1;APW78276.1;ABU99865.1;APW78275.1;APW78274.1;A8B035;ABU99888.1;ABU99889.1;A0A288Z7Q8;ABU99848.1;APW78272.1;ASU42624.1;ASU42625.1;UNW58902.1;ASU42575.1;A0A288Z7U8;ASU42740.1;A0A288Z804;A0A288Z882;ASU42533.1;A7XIN3;A0A288Z807;A0A288Z801;A0A288Z7Z4;A7XIQ5;A0A288Z802;ASU42566.1;A0A288Z884;ASU42749.1;ASU42631.1;A7XIV4;ASU42554.1;A7XIY5;A0A288Z8G9;A0A288Z8F0;ASU42845.1;A7XJ06;UNW58881.1;ASU42531.1;ASU42530.1;A7XJ16;ABU99820.1;ASU42750.1;ABU99822.1;A0A288Z855;ASU42626.1;ABU99895.1;ASU42739.1;ASU42744.1;ASU42779.1;ASU42835.1;ASU42832.1;ABU99823.1;ASU42781.1;ASU42780.1;ASU42567.1;ASU42778.1;ASU42775.1;A0A288Z867;ASU42757.1;ABU99837.1;ABU99840.1;ABU99841.1;ABU99844.1;A7XK51;A7XJP3;A7XIL3;A7XHZ2;A7XI24;A7XI41;ASU42751.1;ABU99834.1;Q697X1;AAT81041.1;AEG89210.1;AEG89203.1;AEG89204.1;AST47542.1;ACA79904.1;AEG89195.1;A0A7L5U098;AEG89202.1;BAK09628.1;ABV21623.1;BAK09626.1;BAK09625.1;F1T2P0;F1T2P1;AEG89207.1;AEG89206.1;QJQ87900.1;ACA79903.1;QLJ82620.1;QLJ82617.1;A0A8T1A4I8;A0A7D5AQX1;AEG89166.1;AEG89209.1;AEG89205.1;AEG89208.1;AEG89165.1;AEG89174.1;AEG89196.1;AEG89167.1;AEG89180.1;F1T2P2;F1T2P4;F1T2P5;F1T2P6;AST47540.1;AST47547.1;KAG2869946.1;E5D6U2;AST47548.1;AWX12770.1;A0A2Z4KKE5;UEO57336.1;BAK09627.1;A0A2Z4KK53;A0A2Z4KK64;A0A2Z4KK78;A0A2Z4KK82;AST47541.1;ADQ42686.1;UEO57334.1;ABL67932.1;BAR91153.1;B1PW36;A0A0H5AUE7;UEO57335.1;A0A8K1UAU5;A1EC17;F1T2P3;BAK09622.1;UUR60008.1;UUR60004.1;BAK09623.1;WGM83136.1;AEG89181.1;UEO57325.1;QKV43690.1;ACH81198.1;QJQ87912.1;ABV21624.1;ABU99957.1;B5TR08;ACH81196.1;BAK09624.1;A7Y1N3;A7Y1N1;ACH81199.1;AWX12777.1;AEG89171.1;ACH81197.1;WKF51870.1;QDR92081.1;A0A517ER55;A0A517ER70;WOL21963.1;QDR92086.1;A0A2P1BVH4;AEQ16515.1;ADQ42697.1;ABV21622.1;AVI60682.1;E5D6V3;A7Y1M9;QJQ87898.1;QJQ87896.1;QJQ87897.1;QJQ87899.1;G5CQ15;QBC17425.1;AEG89182.1;AEG89172.1;AST47539.1;AEG89168.1;AWX12776.1;A0A2Z4KK48;A0A223HEL2;AEG89184.1;AEG89185.1;AEG89200.1;AEG89199.1;AEG89198.1;AEG89186.1;F8S2R1;F8S2P1;AEG89187.1;AEG89188.1;AEG89189.1;AEG89190.1;AEG89191.1;AEG89192.1;AEG89193.1;AEG89194.1;AEG89197.1;AEG89183.1;AEG89179.1;AEG89201.1;AEG89173.1;AEG89169.1;AEG89170.1;B5TR07;UDM54615.1;AST47545.1;AWX12854.1;ARM05507.1;ARM05511.1;AWX12756.1;AYL99866.1;A0A8K1P8S4;A0A2Z4KK27;AYL99865.1;AYL99864.1;ARM05522.1;AYL99863.1;AFC36916.1;QNH88454.1;A0A7G7Y2C6;A0A7L5U0A5;A0A2Z4KK96;AWX12811.1;QNH88453.1;QNH88452.1;AWX12765.1;ARM05512.1;ARM05513.1;AWX12853.1;AWX12865.1;ARM05514.1;A0A2Z4KK88;A0A2Z4KKE0;QLJ82616.1;A0A3G1ZJL2;A0A2Z4KKF3;ARM05520.1;ARM05510.1;UUR60003.1;AWX12809.1;UDM54621.1;ARM05523.1;ADQ42689.1;A0A2Z4KKE1;A0A2Z4KKF4;A0A4D6EK58;A0A2Z4KK61;ADQ42690.1;ARM05517.1;QBZ81849.1;UDM54606.1;ARM05518.1;ARM05519.1;ADQ42691.1;ARM05516.1;ARM05521.1;AWX12868.1;ADQ42688.1;AWX12857.1;A0A1W6FY69;E5D6U3;A0A140HDJ2;ADQ42687.1;ARM05509.1;AMO02818.1;H9A2M4;A0A2Z4KK62;ARM05515.1;ARM05506.1;ARM05508.1;A0A2Z4KK47;ABU99877.1;AST47543.1;A0A0H5APV8;A0A2Z4KK76;A0A1U8YLW7;QLI63297.1;A0A0H5B9S2;AWX12812.1;A0A7D5YXI2;AWX12814.1;AWX12855.1;AWX12806.1;AWX12825.1;AWX12829.1;AWX12762.1;AWX12837.1;A0A2Z4KK43;A0A2Z4KKE2;BAU78317.1;AWX12864.1;A0A2Z4KK41;A0A2Z4KKF2;A7XGN7;A0A2Z4KKC4;A0A2Z4KKB1;A0A2Z4KKA8;A0A2Z4KKA3;A0A2Z4KK90;AWX12760.1;AWX12839.1;AWX12802.1;AWX12783.1;A0A0H5APY5;A0A0H5APV5;D4QB83;A0A0H5APV1;BCN41466.1;BBE70433.1;BBE70431.1;BAR91184.1;AWX12838.1;D4QB81;A0A0K2SS21;AWX12791.1;BAR91179.1;BAR91177.1;AMO02815.1;BAR91178.1;A0A140HDI9;AMR72935.1;A0A143T2L8;ANA10143.1;AWX12780.1;A0A2Z4KKD5;AWX12860.1;BAI94539.1;BAI94541.1;BAR91173.1;BAR91174.1;BAR91175.1;BAR91176.1;A0A2Z4KKC0;BAS29575.1;A0A077JIE4;BAP18931.1;AAW63504.1;A7XLK6;AWX12844.1;QBC17417.1;QBC17416.1;QBC17377.1;QBC17411.1;QBC17384.1;QBC17392.1;QBC17412.1;QBC17389.1;QBC17388.1;ABK41051.1;QBC17387.1;A0A411J0G3;QBC17386.1;AAT81040.1;QBC17393.1;QBC17385.1;QBC17382.1;QBC17381.1;Q697U6;QBC17380.1;QBC17379.1;QBC17378.1;QBC17376.1;QBC17390.1;QBC17394.1;QBC17383.1;QBC17405.1;QBC17401.1;QBC17430.1;QBC17418.1;ANU06069.1;QBC17415.1;ABU99774.1;ABU99897.1;AWX12749.1;A7XGL0;AAW63509.1;AST47546.1;QBC17424.1;QBC17429.1;A7XJZ6;A0A2Z4KK30;QBC17391.1;QBC17414.1;QBC17422.1;Q697V6;AAT81044.1;AAT81039.1;AAT81064.1;Q697W8;ACT10849.1;QBC17421.1;QJQ87901.1;QBC17420.1;QBC17427.1;QBC17419.1;A0MVU2;QBC17400.1;AAT81071.1;QBC17397.1;AAT81034.1;Q697S8;Q697T6;Q697T9;QLJ82618.1;A0A7L5U1M9;Q697W5;Q697X2;Q697X6;AST47544.1;KAH7463103.1;UJU27709.1;Q697W9;ACB78127.1;Q697W6;B2LYE7;ABD62714.1;A0A2Z4KK68;Q27IC5;AWX12796.1;ABD62716.1;KAH7509570.1;ABD62715.1;KAH7463180.1;A0A0U2NVC6;ALS88366.1;A7XKB1;KAH7509495.1;WAQ68595.1;WAQ68597.1;WAQ68598.1;AAT81042.1;A0A7L5U099;QBC17404.1;AAT81074.1;QBC17402.1;QBC17403.1;AAT81067.1;QBC17406.1;QBC17423.1;QBC17407.1;QBC17408.1;QBC17409.1;QBC17395.1;AAT81082.1;QLJ82615.1;AAT81063.1;AAT81054.1;AAT81038.1;Q697U7;QBC17410.1;QBC17396.1;Q697U3;QBC17398.1;QBC17399.1;QBC17375.1;C6GIK3;WAQ68596.1;A0A1B1RUY8;AAT81045.1;A0A517ER42;AAW63472.1;AOY34704.1;AAW63507.1;QDR92072.1;A0A2Z4KK98;QSQ85981.1;WKF51866.1;APQ30562.1;AEF32619.1;AEF32620.1;AAW63498.1;APQ30561.1;A7XKV8;AAT81059.1;AAW63479.1;AEF32618.1;QSQ85983.1;AAW63481.1;QDR92073.1;QSQ85980.1;QSQ85987.1;AAW63488.1;AAW63490.1;AAW63496.1;QSQ85982.1;AAW63497.1;AAW63499.1;AEF32617.1;AAW63502.1;A7XGC4;AEF32621.1;APQ30565.1;APQ30564.1;QJQ87902.1;V9P512;QJQ87895.1;AGU09504.1;AAT81036.1;A0A1D9CG00;ABU99884.1;Q697X4;A7XJJ7;UDM54613.1;A3FF21;Q697T5;AAT81075.1;A0A517ER40;AOY34698.1;AOY34696.1;AOY34703.1;A0A1D9CG30;A0A1D9CG20;A0A1D9CG13;A0A0H5AUH5;A0A1D9CG68;A0A8K1UAT0;AOY34699.1;ABN58917.1;AOY34697.1;APQ30563.1;AAW63503.1;QSQ85984.1;QSQ85986.1;AAW63508.1;A0A8A0Y0G2;AWX12819.1;A0A1L6BNV4;AAW63510.1;ABU99924.1;ABU99763.1;QSQ85985.1;A0A8A0XTS1;WKF51865.1;F6KWK5;A0A2Z4KK45;AWX12759.1;A0A2Z4KK46;UUR60006.1;A0A2Z4KKD3;AAT81080.1;QHF16173.1;A0A6B9QHS4;AGX83785.1;AWX12748.1;U5N0Z6;A0A2Z4KK32;Q697T0;AAW63643.1;QBC17426.1;QBC17413.1;QBC17428.1;A0A8A0XY15;E5D6U5;I6LDQ4;AAW63505.1;A0A8A0XYW6;Q3ZRR3;Q697V1;Q3ZRM7;AWX12763.1;A0A223HEK3;AWX12775.1;A0A6A4AWL9;AWX12863.1;AST47538.1;ASU42627.1;ASU42847.1;A0A2Z4KK59;A0A2Z4KK57;QSQ85979.1;A0A288Z7U7;I2APN1;ASU42752.1;A0A2Z4KKF1;AAT81049.1;UEO57337.1;UJU27715.1;UJU27711.1;UJU27712.1;ABU99959.1;A0A7L5U166;ASU42746.1;ASU42628.1;QLJ82619.1;A0A288Z7T0;Q697W1;KAE9263994.1;ASU42753.1;AWX12771.1;KAE8955953.1;A0A140HDJ0;ASU42848.1;ASU42846.1;ASU42635.1;KAG2965592.1;ASU42791.1;AFJ39268.1;ASU42790.1;ASU42789.1;UEO57328.1;ASU42647.1;A0A517ER68;UNW58970.1;A0A8A0XVF0;ASU42792.1;ASU42777.1;A0A288Z8K2;ASU42776.1;A0A288Z8A6;A0A288Z7X6;AMO02817.1;UNW58904.1;UNW58968.1;UIN24858.1;A0A288Z868;UNW58972.1;A0A288Z849;AAT81073.1;QDR92066.1;Q697T7;AAT81062.1;Q697U8;UJU27714.1;UNW58969.1;QDR92093.1;A0A517ER49;A7XLL7;A0A288Z837;UNW58971.1;A0A6A3GFM4;AMO02816.1;ASU42686.1;A0A2Z4KK51;A7XGX6;I6LDP1;AAT81030.1;A0A288Z7J2;A0A288Z7L0;ALN95676.1;A0A288Z820;A7XKY0;WQE97663.1;A0A288Z7T5;WQE97666.1;WQE97665.1;A7XGQ7;BCN41465.1;A0A7R7EWY7;A0A4D6J2N9;A0A288Z809;A7XLN9;UUR60005.1;ABU99932.1;AWX12856.1;A0A2Z4KKC8;AAT81028.1;ABU99929.1;ABU99926.1;ABU99846.1;ABU99836.1;A0A288Z7Y7;ABU99811.1;AAT81031.1;AFK73522.1;ABU99955.1;A0A288Z7H7;QCC87220.1;ALN95666.1;AJP06029.1;A0A0C5GAV2;ASU42696.1;I6LDK4;A0A2Z4KK75;AWX12793.1;AWX12826.1;ASU42698.1;A0A2Z4KKA2;AWX12818.1;AEQ16518.1;A0A0S2GHQ4;A0A2Z4KKA0;G5CQ18;BBE70429.1;ALN95680.1;ABU99962.1;A7XLI4;ASU42537.1;A7XLD7;ASU42544.1;ASU42701.1;ASU42536.1;ASU42545.1;ASU42563.1;ABU99950.1;WQE97664.1;QCC87189.1;A0A4D6IYL0;ABU99806.1;AAW63511.1;A0A2Z4KKD6;AWX12782.1;ABU99801.1;A0A2Z6HW53;ABU99746.1;A7XG20;Q697Y1;A0A4D6IYQ7;A0A4D6IYU1;Q697W4;I6LDK5;I6LDK3;AFK73524.1;A7XJI6;AAT81046.1;A0A0H3TYJ2;I6LDJ6;AAW63477.1;AAT81076.1;AAT81029.1;A0A0H3TYH9;AAW63512.1;A7XHF8;A7XIH0;QCC87190.1;QCC87204.1;ASU42700.1;A7XHR7;A7XHM9;AWX12859.1;KAG3025561.1;ABU99780.1;ABU99945.1;KAF1781225.1;Q697Y0;Q697S9;AAT81081.1;AAT81032.1;AAW63628.1;ABU99787.1;ABU99883.1;AAW63513.1;Q697T4;A7XKE7;AEU04628.1;AEU04625.1;AEU04629.1;ABU99785.1;ABU99792.1;ACS36258.1;A0A288Z856;A0A6A3V9A2;A8W871;ABW82547.1;A0A6A4AS51;A8W872;KAE9261937.1;KAE9161107.1;KAE8917327.1;ABW82548.1;A0A6A3DCM6;A7XL98;A7XK74;A0A288Z994;ABU99943.1;A7XHJ9;A7XH07;ABU99948.1;ASU42762.1;ASU42763.1;A7XGJ3;A7XGF5;ABU99949.1;ASU42682.1;ACK44133.1;ACS36255.1;ABU99885.1;WDR17077.1;ALS88363.1;A0A0U2R0T3;A0A0U2ZJN0;UJU27713.1;ALS88367.1;A0A0H3TYJ0;AFK73512.1;UJU27716.1;ABU99909.1;A7XKD4;Q697T8;AFK73531.1;ABU99922.1;A7XJK7;A7XKT3;ALS88364.1;A0A0U2YR90;ALS88365.1;RLN87308.1;A0A0H3TYL3;A0A8J4RYY5;WGC81040.1;KAF4317551.1;WGC81041.1;WGC81036.1;ASV41017.1;WGC81034.1;WGC81033.1;WGC81032.1;WGC81031.1;WGC81022.1;WGC81021.1;A0A0U2Q2F5;A0A248SJ33;ABU99869.1;A7XJ39;ABU99960.1;AFK73523.1;KAE8956107.1;ABU99831.1;ABU99830.1;A0A922AKE4;KAG2525473.1;ABU99829.1;ABU99827.1;ABU99803.1;ABU99941.1;A0A6A3V3Q3;A7XGW6;AEU04624.1;ABU99910.1;ABU99767.1;ABU99771.1;A7XLC1;ACS36257.1;ACS36256.1;KAE9159069.1;A0A6A3PLT9;A8B085;AAT81077.1;Q697V3;AAT81057.1;Q697T3;AAT81052.1;Q697V8;AAT81053.1;Q697V7;AAT81072.1;AEU04622.1;A0A6A3PS28;ABU99797.1;ABU99904.1;A0A0H3TYM6;KAE9265613.1;A0A6G0Q2A6;KAE9057076.1;KAE9058651.1;ABU99944.1;A0A288Z877;G9C7T2;AWX12827.1;ASU42694.1;UNW58919.1;UNW58920.1;UNW58921.1;UNW58922.1;UNW58932.1;UNW58933.1;UNW58934.1;UNW58935.1;UNW58937.1;UNW58967.1;UNW58966.1;UNW58965.1;A0A288Z898;UNW58964.1;ASU42697.1;UNW58936.1;ASU42695.1;ASU42761.1;AWX12848.1;A0A2Z4KKD2;A0A288Z7Z1;A0A288Z7Z2;A0A288Z7Z6;AWX12849.1;D4QB82;A0A7R7EWZ7;A0A288Z865;A0A288Z859;A0A288Z7Z3;ASU42693.1;ASU42683.1;ASU42656.1;UNW58918.1;UNW58886.1;ASU42787.1;ASU42788.1;ASU42849.1;A0A247ZTJ8;A0A517ER53;QDR92083.1;UNW58887.1;UNW58891.1;UNW58888.1;UNW58889.1;UNW58890.1;ASU42785.1;BCN41467.1;A0A288Z888;ASU42784.1;ASU42774.1;A0A288Z7Y1;UNW58916.1;A0A288Z7U6;A0A2Z4KK69;UNW58963.1;A0A1D8GS97;UNW58917.1;ASU42786.1;UNW58915.1;ASU42773.1;URN79305.1;AQT31865.1;ASU42771.1;AOT81888.1;AWX12784.1;ASU42772.1;A0A288Z7Y9;BAI94540.1;A0A288Z7Z7;A0A288Z8E1;A0A288Z8C1;ASU42759.1;A0A288Z885;A0A288Z879;QCC87222.1;ASU42760.1;ASU42768.1;ASU42767.1;A0A288Z866;A0A288Z869;A0A517ER69;A0A2Z4KK92;AWX12808.1;UEO57329.1;QDR92091.1;AEU04623.1;ASU42766.1;G9C7S7;ABU99923.1;ABU99782.1;A7XGT3;B7UBF2;ABU99796.1;ASU42765.1;ASU42769.1;A0A2Z4KKC7;A0A288Z8F5;ASU42684.1;ASU42681.1;ASU42758.1;ASU42680.1;ASU42770.1;ASU42679.1;A0A4D6J1P3;ASU42685.1;ASU42764.1;A0A2Z4KKB4;AEF15554.1;ABU99760.1;ABU99800.1;APQ43802.1;A0A247ZLS1;A0A2Z4KKC5;A0A2Z4KK84;A0A286QIV8;AWX12850.1;AQT31862.1;AQT31863.1;A0A288Z7R1;A0A286QIR9;APQ43803.1;APQ43804.1;ASU42783.1;A7XG63;A7XG73;F6KIX3;AQT31856.1;F6KIX6;AEF15556.1;AEF15553.1;ASU42609.1;ABU99903.1;AEU04626.1;A0A1L6C1L5;A7XHD6;A0A288Z7S3;AWX12797.1;AEF15557.1;ABU99826.1;AQT31854.1;ABU99740.1;AQT31858.1;ASU42613.1;ABU99754.1;ASU42615.1;AWX12830.1;A0A2Z4KKA7;ASU42617.1;A0A288Z7W7;A0A286QIR8;ASU42610.1;A0A247ZNJ6;ASU42782.1;A0A2Z4KK80;ASU42614.1;ASU42618.1;ASU42611.1;AQT31859.1;A0A288Z876;A0A288Z7S9;ASU42616.1;ASU42612.1;AQT31860.1;AWX12798.1;A0A288Z7Q7;A0A247ZLR3;A7XFW3;G9C7S9;A0A1L6C1L4;AQT31857.1;ABU99752.1;AQT31855.1;AEU04627.1;A0A247ZLY5;A0A286V027;A0A247ZLB7;AWX12754.1;A0A2Z4KK44;AQT31864.1;AQT31861.1;A0A247ZTI8;ABU99845.1;APQ43805.1;KAK4717892.1;A0A248SIY5;R4I4T9;AFJ05630.1;A0A248SJ90;ASV41019.1;KAK4709263.1;KAK4717885.1;AAT81060.1;Q697V0;ASV41016.1;WRX25490.1;WRX32076.1;WRX12474.1;WRX33487.1;KAK4717897.1;KAK4717878.1;ABN58916.1;A3FF20;UEO57331.1;BAR91152.1;BAI94542.1;ABU99898.1;G5CQ17;AEQ16517.1;H9A2M2;AFC36914.1;D7URQ3;BAJ09799.2;Q9SC52;CAB65347.1;UUR60007.1;WKU60879.2;ASV41018.1;A0A248SIU9;WMQ58552.1;WMM47661.1;WMM47663.1;WMM47664.1;WMQ58550.1;WMV91973.1;WMV91966.1;WMV91969.1;WMQ58556.1;WMV91967.1;WMV91965.1;WMV91968.1;WMV91972.1;WMQ58551.1;WMM47662.1;WMQ58554.1;WMQ58555.1;WMQ58558.1;WMV91970.1;WMQ58557.1;WMQ58559.1	A0A9W6TKU0;ABN58916.1;UEO57331.1;G5CQ17;H9A2M2;D7URQ3;Q9SC52;UUR60007.1;WKU60879.2;WMQ58552.1	A0A9W6TKU0	MULTI-MSMS	20230516_LVinson_C0-3-R1	1	C0-3-1	433.5870361328125	3	433.587	1297.74	1.4585	0.00063237	-0.035946	-1.5586e-05	1.4225	0.00061679	433.587	46.266	1.5946	46.266	45.949	47.543	0					193	57	6	0	0	0	0.015265	5	12342	11903;12008;12117;12233;12342		121.61	81.687	1	74870000			27737	831;961;2545;933;951;962;2546;946;949;2541	1864	2031	32832;32833;32834;32835;32836	32836					0.102462
EHALLAFTLGVK	12	Unmodified	_EHALLAFTLGVK_					0	0	0	0	A0A9W6TKU0;KAJ8575148.1;GMF14712.1;EGZ25370.1;EGZ25258.1;KAG6622031.1;KAG6604569.1;XP_009520658.1;XP_009520546.1;G4Z0H2;A0A0W8CIL7;ETP44695.1;A0A081A9J1;XP_008905681.1;W2ZCX6;ABA00716.1;V9F7C3;A0A081A9Z3;ETO75704.1;Q286V8;KUF90512.1;KUF83866.1;ETO75552.1;ETP44841.1;W2QA21;ETN09120.1;ETP16631.1;ETI46976.1;ETP16791.1;A0A6G6C436;W2X200;A0A6G6C4B3;QID75812.1;A0A6G6C463;QID75793.1;QID75790.1;A0A288Z833;ASU42725.1;KUF78794.1;W2X1H6;ETN08985.1;GMF42980.1;A0A9W6XQ54;W2Q9P2;XP_008905546.1;AWX12867.1;A0A288Z8C8;AWX12858.1;AWX12846.1;ADQ42695.1;A7XJG7;ASU42826.1;A0A7T8J1Y0;ASU42827.1;AWX12772.1;A0A288Z838;AWX12817.1;A0A7T8J222;ASU42830.1;UDM54614.1;WOK24255.1;ADQ42694.1;U5MXS4;QQO98668.1;QQO98667.1;A0A8K1P8N1;A0A288Z8B1;A0A1D8GS87;A0A1D8GSA1;AUW53991.1;A0A1D8GS90;E5D6V0;ASU42839.1;CAJ14579.1;Q3MSC4;A0A288Z891;A0A288Z941;AOT81877.1;ASU42831.1;A0A288Z8B8;UDM54617.1;A0A290YXI4;A0A288Z889;A0A288Z844;AUW53992.1;A0A288Z8E9;A0A288Z8J6;A0A288Z890;A0A0H5APS7;A0A2K9ZZV4;A0A288Z8F3;A0A2K9ZZX1;AGH14219.1;A0A288Z843;A0A288Z8A5;E5D6V1;BAR91154.1;M4Q824;A0A2Z4KK49;A0A288Z8B7;A0A8T1G647;ASU42825.1;Q697V4;ABU99927.1;ABU99930.1;A0A1D8GSA2;ABU99855.1;A7XIJ7;A0A1D8GS86;AAT81056.1;AOT81872.1;AOT81886.1;AOT81882.1;B2LXV1;A0A1D8GSA0;AOT81884.1;A0A1D8GS98;A0A0F7G6H5;AOT81883.1;A0A1D8GSB3;AOT81878.1;ABU99906.1;AOT81890.1;AOT81894.1;ACC60348.1;ABU99862.1;ABU99874.1;AOT81875.1;AOT81895.1;V9P5H3;A0A1D8GSB4;BCN41463.1;AWX12833.1;A0A2Z4KKB7;ABU99915.1;AOT81891.1;AKG50154.1;QCC87224.1;ATE50847.1;QCC87216.1;QCC87215.1;A0A4D6J106;A0A4D6J002;A0A4D6J2Q3;AOT81876.1;AGX83788.1;AWX12834.1;A0A2Z4KKA1;AWX12815.1;QBM20453.1;A0A482E8D1;A0A1D8GSB1;AOT81893.1;A0A1D8GSA5;UXP86206.1;AOT81879.1;ABU99860.1;A0A7R7IJU7;ABU99839.1;ABU99843.1;UBQ34412.1;ABU99958.1;AWX12843.1;A0A2Z4KKC3;A0A288Z8D4;ASU42550.1;ASU42552.1;Q697U4;ASU42551.1;UXP86202.1;UXP86203.1;ASU42634.1;A0A024F941;UXP86204.1;BAS29577.1;D4QB80;A0A2Z4KKE3;D4QB78;ASU42714.1;A0A077JN09;A0A0H5AUI0;A0A288Z8I2;A0A1U8YLX3;ASU42735.1;A0A077JIY2;BAR91180.1;BAR91181.1;BAR91182.1;BAR91183.1;CDO67999.1;BAR91185.1;A0A0K2SR36;ASU42555.1;BAP18937.1;A0A2Z4KK79;ASU42556.1;ASU42712.1;ASU42711.1;ASU42565.1;ASU42710.1;ASU42620.1;BAP18939.1;AWX12792.1;A0A2Z6HTM3;ASU42548.1;A0A0H5B9T2;BAP18952.1;A0A2Z4KK97;A0A2Z4KK71;BAP18935.1;ASU42619.1;ASU42606.1;A0A0H5ASJ2;G5CQ16;ASU42605.1;ASU42604.1;ASU42713.1;ASU42600.1;CDO68000.1;ASU42560.1;ASU42559.1;ASU42729.1;BBE70432.1;A0A288Z8D5;AWX12786.1;A0A2Z4KK52;ASU42717.1;ASU42799.1;A0A2Z4KKB6;ASU42824.1;A0A1D8GS99;ABU99933.1;A7XL31;A0A288Z7S8;A0A2Z4KKD0;A0A288Z7J9;ASU42728.1;ASU42549.1;C7EAE1;A0A8K1UAT5;A0A2Z4KK42;AWX12757.1;A0A2Z4KKF0;A0A2Z4KK58;A0A288Z899;A0A288Z8H1;A0A288Z7K5;A0A288Z8E5;A0A2Z4KKA4;A0A2Z4KKC2;ASU42829.1;ASU42718.1;M4PZM8;ASU42719.1;ASU42720.1;C7EAE4;ASU42730.1;ASU42731.1;A0A077JJA6;AWX12840.1;ASU42732.1;ABU99917.1;ASU42734.1;ASU42738.1;AWX12768.1;WCD68733.1;ASU42793.1;ASU42795.1;ASU42796.1;ASU42797.1;ASU42716.1;ASU42828.1;ASU42715.1;AGH14220.1;ASU42727.1;ASU42726.1;ASU42724.1;ASU42723.1;ASU42722.1;ASU42721.1;ADQ42678.1;BAJ09800.2;ADQ42679.1;ABU99873.1;UQH66303.1;AGX83783.1;A8B049;UQH66315.1;UQH66306.1;UQH66309.1;A0A2Z4KK38;QBM20450.1;UQH66314.1;U5MYD4;U5MYD0;A7XJF6;ABU99880.1;ABU99816.1;A0A482E9W3;A0A329SRD5;AGX83784.1;KAG2917746.1;A8B081;ABU99812.1;ABU99814.1;ABU99789.1;ABI18106.1;ABO14365.1;ABU99788.1;Q697W7;UQH66304.1;U5MXS0;UQH66316.1;ABU99768.1;ADZ57184.1;A0A7T8J246;ADZ57185.1;F2VY74;ADD37840.1;QQO98669.1;ABU99786.1;ABU99784.1;QBM20451.1;ABU99783.1;QBM20449.1;A0A482E8N4;UQH66313.1;UQH66308.1;UQH66302.1;UQH66312.1;UQH66311.1;A0A482E8M0;UQH66310.1;ABU99777.1;UQH66307.1;ACC60346.1;AWX12758.1;B2LXU9;UQH66305.1;Q697W3;Q697U0;A7XK40;AOT81892.1;AGO33783.2;AGO33782.2;AYM45190.1;R9Z094;A3RJJ6;AAT81070.1;T1SPF7;A7XKW9;A7XKN1;AAT81066.1;AAT81047.1;AAT81043.1;T1SPG2;KAG2947240.1;T1SN81;T1SQU1;A0A1D8GSA7;R9YZZ5;R9YZQ8;R9YX13;ABU99879.1;A7XJE5;ACU33167.1;C7EAE3;AGT48276.1;ABU99937.1;AGO33784.2;AGO33785.2;A7XJ86;AGT48272.1;A7XIT7;A0A410R8S3;A0A3G2BZA1;ABU99807.1;A0A8K1P709;ABU99893.1;ABI18107.1;ABI18108.1;ABI18109.1;QAT77594.1;ABI18110.1;ABU99790.1;ABU99804.1;ABU99805.1;ABU99821.1;AGT48283.1;AGT48279.1;AGT48280.1;UDM54616.1;AGT48278.1;AGO33781.2;AGT48275.1;A7XJV3;AGT48274.1;AGT48273.1;AGX83789.1;ABU99901.1;ABU99881.1;A0A482E972;AGX83787.1;AUW53988.1;A0A2L0A049;AOT81885.1;AUW53990.1;AUW53987.1;ABN58918.1;AEX15494.1;A0A1D8GSA6;A0A1D8GSB2;A0A1P8VK16;AUW53989.1;QQO98674.1;AAW63649.1;H2BEH5;QQO98673.1;A0A7T8F1U6;QBM20452.1;A7XJY3;ABU99896.1;ABU99961.1;ABW82179.1;ABW82173.1;ABW82176.1;A8W7C6;A7XHS8;BAJ09798.2;A0A7T8F1U0;A0A2Z4KKD9;U5MYG4;AGX83782.1;AOT81897.1;AWX12866.1;A0A1D8GSA3;WOK24256.1;AOT81880.1;ADQ42682.1;A7XJD6;U5MYF9;E5D6T2;ADQ42676.1;D7URQ4;ADQ42677.1;AGU09527.1;ABU99878.1;ADQ42681.1;APZ76761.1;AOT81874.1;A0A1D8GS93;ADQ42680.1;ASU42800.1;AOT81881.1;QQO98672.1;A3FF22;AOT81896.1;A8W7C9;AAW63648.1;QBM20455.1;Q697X3;ADD37839.1;A7XK99;A7XGY8;ABU99756.1;I6LDN2;QQO98675.1;QPK40828.1;WKF51871.1;QBM20456.1;QQO98670.1;AOT81887.1;QBM20454.1;A0A1D8GS95;AAW63647.1;A8B025;AAT81037.1;A7XIW6;A0A482E8C4;WKF51872.1;A0A7T8F1V2;ADZ57183.1;A7XJ96;QQO98671.1;QQO98666.1;QQO98665.1;QQO98664.1;AOT81873.1;AAW63644.1;AAW63609.1;A7XGY2;AAW63646.1;AAW22625.1;AAW63492.1;AAW63645.1;AAW63605.1;AAW63606.1;AAW63607.1;AAW63608.1;A8W7C3;A7XL15;WKF51867.1;A0A7T8F1V4;A7XHN5;A0A482E927;Q3ZRC7;A7XHL9;A7XI33;ABU99753.1;A7XGV8;I6LDQ8;A0A1D8GS84;I6LDK2;A7XGU6;A7XGM8;A7XG67;ASU42798.1;ASU42733.1;A0A288Z7L4;A0A2Z4KK23;K4NPL5;AWX12767.1;AFV46196.1;A0A2Z4KK50;AFV46197.1;A0A517ER86;U5N1G2;QDR92082.1;AWX12751.1;QDR92070.1;AGX83786.1;A0A517ER51;AOT81889.1;A0A1D8GSB7;ASU42815.1;A0A517ER43;AST47549.1;QDR92071.1;A0A223HE69;C7EAE2;WKU60878.2;ACU33166.1;ADL41191.1;ADL41192.1;ADL41190.1;ATE50846.1;A0A410R8Q3;E0X057;A0A290YXI9;WKU60877.2;QAT77593.1;RAW21116.1;QDR92092.1;A0A8K1P8K5;UDM54612.1;A0A8K1P8L7;A0A8K1P710;AWX12816.1;UDM54619.1;A0A2Z4KK87;UDM54618.1;A0A2Z4KKB8;UEO57332.1;ASU42814.1;UDM54607.1;A0A2Z4KKA9;AYL99876.1;A0A2Z4KK91;A0A2Z4KK67;A0A8K1UAS8;UDM54622.1;A0A2Z4KKA5;AKG62027.1;A0A2Z4KKA6;AWX12821.1;WKU60880.2;A0A0F7GXI4;A0A288Z822;UNW58892.1;UNW58893.1;AMO02819.1;A0A2Z4KKC6;A0A140HDJ3;AWX12841.1;ASU42801.1;UEO57340.1;A0A517ER61;UDM54608.1;AII16881.1;KAG3225882.1;KAG1684552.1;RAW29992.1;OWZ15604.1;KAK1934624.1;KAK1934542.1;KAG4244295.1;KAG3183640.1;A0A6G6C478;KAG3097456.1;KAG2921361.1;KAG2863726.1;KAG2776647.1;KAG3067941.1;KAG2989531.1;KAG2838631.1;KAG3201667.1;KAG1692314.1;KAG3158730.1;ASU42707.1;KAG4235591.1;KAG2776596.1;KAG2808864.1;A0A225WDZ1;A0A8T0ZMY5;KAG2854673.1;ASU42708.1;RAW39260.1;KAG1693524.1;KAG1686845.1;KAG3050657.1;KAG4059018.1;KAG3218286.1;KAG1684553.1;A0A329S2W5;KUF91415.1;QID75789.1;A0A076FHK4;AII16880.1;AII16879.1;A0A076FFS8;ASU42736.1;QID75792.1;A0A6G6C487;A0A076FGL0;QID75791.1;AII16882.1;ASU42709.1;A0A288Z827;ASU42737.1;ASU42633.1;A0A0W8D4U2;A0A288Z832;ASU42704.1;A0A076FLX3;A0A288Z803;A0A288Z818;A0A288Z7T2;KAG2992153.1;A0A288Z861;ASU42706.1;KAG3200796.1;A0A329RB89;KAG3084349.1;A0A8T1E7U4;KAG2949556.1;AYL99877.1;ABU99925.1;UUR60001.1;AYL99887.1;WOL21966.1;ASU42806.1;ASU42805.1;ASU42804.1;AYL99870.1;ASU42803.1;AYL99884.1;AWX12822.1;AMR72934.1;ASU42802.1;BAO71688.1;AYL99882.1;A0A288Z830;AWX12807.1;BAP18947.1;AYL99869.1;A0A288Z7P8;A0A288Z7M9;ASU42816.1;ASU42817.1;ASU42818.1;ASU42819.1;AEQ16516.1;UUR60002.1;ASU42820.1;ACU33165.1;AWX12831.1;ASU42807.1;UXP86205.1;AWX12752.1;ASU42809.1;A0A2Z4KK37;A0A288Z808;A0A2Z4KK28;A0A288Z825;ACU33168.1;A0A288Z7U4;AYL99878.1;A0A288Z828;AYL99889.1;AYL99886.1;A0A288Z7R9;AYL99888.1;A0A8K1P6Y8;AYL99885.1;A0A2Z4KK94;AWX12755.1;QDR92079.1;A0A2Z4KKB5;ASU42808.1;A0A288Z831;A0A288Z823;A0A517ER45;UDM54610.1;AWX12823.1;UEC92589.1;AWX12795.1;AYL99883.1;AYL99881.1;BAI94538.1;AYL99875.1;AYL99874.1;A0A288Z7S6;KAG4062059.1;AWX12785.1;ASU42621.1;BAI94537.1;BAO71691.1;AWX12810.1;BAP18927.1;BAO71694.1;BAO71700.1;BAO71703.1;AYL99871.1;BAP18919.1;BAP18929.1;A0A060S6N7;B2LXV0;AYL99868.1;CDO68001.1;AYL99872.1;AYL99867.1;BAP18923.1;BAP18925.1;BAO71697.1;ASU42813.1;ASU42812.1;ACC60347.1;AWX12832.1;AWX12842.1;BAI94534.1;AYL99873.1;BAP18933.1;AYL99879.1;ASU42822.1;AYL99880.1;A0A3G1ZJK7;BAP18948.1;BAP18949.1;ASU42823.1;BAP18950.1;A0A288Z7L8;BAP18951.1;A0A288Z7L5;ASU42811.1;ASU42821.1;ASU42810.1;A0A3G1ZJP0;BAI94536.1;BAP18921.1;ABU99773.1;APW78334.1;APW78336.1;APW78335.1;APW78314.1;A7XHR1;ABU99908.1;APW78331.1;APW78316.1;APW78330.1;APW78329.1;APW78328.1;APW78327.1;APW78326.1;ABU99894.1;ABU99938.1;APW78267.1;APW78337.1;APW78338.1;A7XL20;APW78339.1;A0A1P8L1Z3;APW78311.1;ASU42532.1;APW78313.1;ABU99886.1;A0A288Z7N2;ABU99936.1;A8B030;APW78290.1;ABU99772.1;A0A288Z7N3;APW78325.1;APW78269.1;ASU42535.1;APW78266.1;A8B069;ABU99749.1;ABU99751.1;ABU99953.1;ABU99757.1;APW78264.1;ABU99747.1;ABU99761.1;ABU99947.1;UNW58882.1;ABU99939.1;APW78263.1;ABU99934.1;ABU99940.1;ABU99745.1;ABU99931.1;APW78320.1;APW78324.1;APW78268.1;APW78323.1;APW78322.1;A7XJQ5;APW78265.1;ABU99920.1;APW78277.1;APW78319.1;ABU99928.1;APW78333.1;ABU99776.1;ABU99935.1;APW78262.1;APW78321.1;APW78305.1;KAG3230403.1;ABU99793.1;A0A288Z812;ASU42705.1;ABU99913.1;A0A5C0E3A4;A0A288Z7T6;APW78318.1;ABU99759.1;A7XH18;ABU99850.1;ABU99743.1;ABU99956.1;ABU99741.1;A7XI62;A7XH28;A7XIQ8;A7XG99;A7XFX7;A7XFW9;ABU99742.1;A0A288Z7I2;ABU99810.1;APW78309.1;Q697X0;KAH7496295.1;A7XJC5;QZN05597.1;AGT48284.1;AGT48282.1;AGT48277.1;AGT48281.1;H3G8M4;T1SNL9;ABU99918.1;WOL21965.1;T1SQU5;H3G8L8;T1SNL2;UNW58899.1;RLN96053.1;ASU42629.1;QEI47338.1;ABU99946.1;ABU99916.1;QID75788.1;A0A6G6C433;ASU42794.1;APW78300.1;A0A4D6J3F7;APW78278.1;APW78308.1;APW78279.1;APW78280.1;APW78281.1;APW78282.1;APW78283.1;APW78284.1;APW78297.1;APW78287.1;APW78289.1;APW78315.1;APW78332.1;APW78291.1;APW78292.1;APW78286.1;A0A288Z847;APW78302.1;APW78295.1;APW78307.1;APW78273.1;ABU99794.1;ABU99824.1;A0A288Z8A7;URN79304.1;UNW58901.1;KAE8955906.1;APW78293.1;APW78298.1;APW78299.1;APW78306.1;APW78294.1;APW78301.1;APW78304.1;APW78288.1;KAG3047370.1;APW78285.1;A0A6A3GHJ5;APW78296.1;APW78261.1;ABU99859.1;APW78303.1;A7XHH8;A7XHB5;A0A288Z7I8;A0A288Z7J3;A7XG37;A7XHP3;A7XLH9;QCC87214.1;A0A4D6J278;QCC87213.1;QCC87188.1;QCC87208.1;QCC87209.1;A0A288Z7J7;QCC87191.1;QCC87192.1;QCC87193.1;A0A4D6J244;A0A4D6J221;A0A288Z7K1;QCC87218.1;A0A4D6J1M4;A0A4D6J2P6;A0A288Z7K7;A0A288Z7K9;UNW58911.1;A0A288Z7M8;UZH23308.1;A7XG51;A7XG89;A7XGB1;A7XJB5;ASU42534.1;A7XG06;ASU42538.1;UNW58883.1;ASU42630.1;ASU42539.1;ASU42540.1;ASU42546.1;ASU42547.1;ASU42553.1;ABU99954.1;A0A288Z7L9;UNW58885.1;A0A288Z7I4;A7XIS0;UNW58884.1;A0A288Z7I0;A7XIF1;A7XGZ9;UNW58910.1;UNW58908.1;A7XGJ9;A0A288Z7M0;UNW58907.1;UNW58906.1;UNW58905.1;A0A288Z7M6;QCC87219.1;ABU99907.1;ASU42691.1;UNW58926.1;UNW58925.1;A0A288Z886;ASU42568.1;UNW58914.1;QCC87207.1;UNW58913.1;QCC87203.1;ASU42688.1;UNW58912.1;A0A288Z895;UNW58927.1;ASU42690.1;ASU42703.1;ASU42692.1;ASU42850.1;ASU42689.1;UNW58900.1;A0A288Z853;A0A288Z8D3;UNW58903.1;A0A288Z9G8;A0A288Z8S5;A0A288Z8H6;A0A288Z8E7;A0A288Z8D9;ASU42571.1;ASU42699.1;A0A288Z7M5;ASU42574.1;QCC87200.1;ASU42702.1;QCC87197.1;QCC87198.1;QCC87199.1;A0A4D6IYP2;A0A4D6IYM3;QCC87201.1;A0A4D6J1N0;QCC87217.1;UNW58909.1;ASU42632.1;QCC87202.1;A0A288Z8C7;A0A4D6J0Z7;QCC87205.1;QCC87206.1;QCC87195.1;QCC87196.1;QCC87210.1;QCC87194.1;A0A4D6IYR8;A0A4D6IZZ5;QCC87212.1;QCC87211.1;ASU42833.1;ASU42528.1;A7XHW7;ABU99876.1;ASU42529.1;ABU99778.1;ABU99818.1;ABU99779.1;A0A288Z835;ABU99781.1;APW78258.1;ABU99791.1;ABU99799.1;ABU99802.1;ASU42743.1;ABU99808.1;A0A288Z909;ASU42836.1;ASU42742.1;ASU42834.1;ASU42576.1;ABU99815.1;ASU42586.1;ABU99817.1;ASU42601.1;ABU99819.1;ASU42602.1;ASU42603.1;A0A288Z854;ASU42622.1;ABU99902.1;ASU42623.1;A0A288Z7S5;ABU99849.1;APW78271.1;APW78270.1;ABU99852.1;ABU99871.1;A0A1P8L1Z5;ABU99867.1;APW78310.1;ABU99866.1;ABU99864.1;ABU99863.1;APW78312.1;ABU99861.1;ABU99858.1;ABU99868.1;APW78317.1;ABU99857.1;APW78259.1;APW78260.1;APW78276.1;ABU99865.1;APW78275.1;APW78274.1;A8B035;ABU99888.1;ABU99889.1;A0A288Z7Q8;ABU99848.1;APW78272.1;ASU42624.1;ASU42625.1;UNW58902.1;ASU42575.1;A0A288Z7U8;ASU42740.1;A0A288Z804;A0A288Z882;ASU42533.1;A7XIN3;A0A288Z807;A0A288Z801;A0A288Z7Z4;A7XIQ5;A0A288Z802;ASU42566.1;A0A288Z884;ASU42749.1;ASU42631.1;A7XIV4;ASU42554.1;A7XIY5;A0A288Z8G9;A0A288Z8F0;ASU42845.1;A7XJ06;UNW58881.1;ASU42531.1;ASU42530.1;A7XJ16;ABU99820.1;ASU42750.1;ABU99822.1;A0A288Z855;ASU42626.1;ABU99895.1;ASU42739.1;ASU42744.1;ASU42779.1;ASU42835.1;ASU42832.1;ABU99823.1;ASU42781.1;ASU42780.1;ASU42567.1;ASU42778.1;ASU42775.1;A0A288Z867;ASU42757.1;ABU99837.1;ABU99840.1;ABU99841.1;ABU99844.1;A7XK51;A7XJP3;A7XIL3;A7XHZ2;A7XI24;A7XI41;ASU42751.1;ABU99834.1;Q697X1;AAT81041.1;AEG89210.1;AEG89203.1;AEG89204.1;AST47542.1;ACA79904.1;AEG89195.1;A0A7L5U098;AEG89202.1;BAK09628.1;ABV21623.1;BAK09626.1;BAK09625.1;F1T2P0;F1T2P1;AEG89207.1;AEG89206.1;QJQ87900.1;ACA79903.1;QLJ82620.1;QLJ82617.1;A0A8T1A4I8;A0A7D5AQX1;AEG89166.1;AEG89209.1;AEG89205.1;AEG89208.1;AEG89165.1;AEG89174.1;AEG89196.1;AEG89167.1;AEG89180.1;F1T2P2;F1T2P4;F1T2P5;F1T2P6;AST47540.1;AST47547.1;KAG2869946.1;E5D6U2;AST47548.1;AWX12770.1;A0A2Z4KKE5;UEO57336.1;BAK09627.1;A0A2Z4KK53;A0A2Z4KK64;A0A2Z4KK78;A0A2Z4KK82;AST47541.1;ADQ42686.1;UEO57334.1;ABL67932.1;BAR91153.1;B1PW36;A0A0H5AUE7;UEO57335.1;A0A8K1UAU5;A1EC17;F1T2P3;BAK09622.1;UUR60008.1;UUR60004.1;BAK09623.1;WGM83136.1;AEG89181.1;UEO57325.1;QKV43690.1;ACH81198.1;QJQ87912.1;ABV21624.1;ABU99957.1;B5TR08;ACH81196.1;BAK09624.1;A7Y1N3;A7Y1N1;ACH81199.1;AWX12777.1;AEG89171.1;ACH81197.1;WKF51870.1;QDR92081.1;A0A517ER55;A0A517ER70;WOL21963.1;QDR92086.1;A0A2P1BVH4;AEQ16515.1;ADQ42697.1;ABV21622.1;AVI60682.1;E5D6V3;A7Y1M9;QJQ87898.1;QJQ87896.1;QJQ87897.1;QJQ87899.1;G5CQ15;QBC17425.1;AEG89182.1;AEG89172.1;AST47539.1;AEG89168.1;AWX12776.1;A0A2Z4KK48;A0A223HEL2;AEG89184.1;AEG89185.1;AEG89200.1;AEG89199.1;AEG89198.1;AEG89186.1;F8S2R1;F8S2P1;AEG89187.1;AEG89188.1;AEG89189.1;AEG89190.1;AEG89191.1;AEG89192.1;AEG89193.1;AEG89194.1;AEG89197.1;AEG89183.1;AEG89179.1;AEG89201.1;AEG89173.1;AEG89169.1;AEG89170.1;B5TR07;UDM54615.1;AST47545.1;AWX12854.1;ARM05507.1;ARM05511.1;AWX12756.1;AYL99866.1;A0A8K1P8S4;A0A2Z4KK27;AYL99865.1;AYL99864.1;ARM05522.1;AYL99863.1;AFC36916.1;QNH88454.1;A0A7G7Y2C6;A0A7L5U0A5;A0A2Z4KK96;AWX12811.1;QNH88453.1;QNH88452.1;AWX12765.1;ARM05512.1;ARM05513.1;AWX12853.1;AWX12865.1;ARM05514.1;A0A2Z4KK88;A0A2Z4KKE0;QLJ82616.1;A0A3G1ZJL2;A0A2Z4KKF3;ARM05520.1;ARM05510.1;UUR60003.1;AWX12809.1;UDM54621.1;ARM05523.1;ADQ42689.1;A0A2Z4KKE1;A0A2Z4KKF4;A0A4D6EK58;A0A2Z4KK61;ADQ42690.1;ARM05517.1;QBZ81849.1;UDM54606.1;ARM05518.1;ARM05519.1;ADQ42691.1;ARM05516.1;ARM05521.1;AWX12868.1;ADQ42688.1;AWX12857.1;A0A1W6FY69;E5D6U3;A0A140HDJ2;ADQ42687.1;ARM05509.1;AMO02818.1;H9A2M4;A0A2Z4KK62;ARM05515.1;ARM05506.1;ARM05508.1;A0A2Z4KK47;ABU99877.1;AST47543.1;A0A0H5APV8;A0A2Z4KK76;A0A1U8YLW7;QLI63297.1;A0A0H5B9S2;AWX12812.1;A0A7D5YXI2;AWX12814.1;AWX12855.1;AWX12806.1;AWX12825.1;AWX12829.1;AWX12762.1;AWX12837.1;A0A2Z4KK43;A0A2Z4KKE2;BAU78317.1;AWX12864.1;A0A2Z4KK41;A0A2Z4KKF2;A7XGN7;A0A2Z4KKC4;A0A2Z4KKB1;A0A2Z4KKA8;A0A2Z4KKA3;A0A2Z4KK90;AWX12760.1;AWX12839.1;AWX12802.1;AWX12783.1;A0A0H5APY5;A0A0H5APV5;D4QB83;A0A0H5APV1;BCN41466.1;BBE70433.1;BBE70431.1;BAR91184.1;AWX12838.1;D4QB81;A0A0K2SS21;AWX12791.1;BAR91179.1;BAR91177.1;AMO02815.1;BAR91178.1;A0A140HDI9;AMR72935.1;A0A143T2L8;ANA10143.1;AWX12780.1;A0A2Z4KKD5;AWX12860.1;BAI94539.1;BAI94541.1;BAR91173.1;BAR91174.1;BAR91175.1;BAR91176.1;A0A2Z4KKC0;BAS29575.1;A0A077JIE4;BAP18931.1;AAW63504.1;A7XLK6;AWX12844.1;QBC17417.1;QBC17416.1;QBC17377.1;QBC17411.1;QBC17384.1;QBC17392.1;QBC17412.1;QBC17389.1;QBC17388.1;ABK41051.1;QBC17387.1;A0A411J0G3;QBC17386.1;AAT81040.1;QBC17393.1;QBC17385.1;QBC17382.1;QBC17381.1;Q697U6;QBC17380.1;QBC17379.1;QBC17378.1;QBC17376.1;QBC17390.1;QBC17394.1;QBC17383.1;QBC17405.1;QBC17401.1;QBC17430.1;QBC17418.1;ANU06069.1;QBC17415.1;ABU99774.1;ABU99897.1;AWX12749.1;A7XGL0;AAW63509.1;AST47546.1;QBC17424.1;QBC17429.1;A7XJZ6;A0A2Z4KK30;QBC17391.1;QBC17414.1;QBC17422.1;Q697V6;AAT81044.1;AAT81039.1;AAT81064.1;Q697W8;ACT10849.1;QBC17421.1;QJQ87901.1;QBC17420.1;QBC17427.1;QBC17419.1;A0MVU2;QBC17400.1;AAT81071.1;QBC17397.1;AAT81034.1;Q697S8;Q697T6;Q697T9;QLJ82618.1;A0A7L5U1M9;Q697W5;Q697X2;Q697X6;AST47544.1;KAH7463103.1;UJU27709.1;Q697W9;ACB78127.1;Q697W6;B2LYE7;ABD62714.1;A0A2Z4KK68;Q27IC5;AWX12796.1;ABD62716.1;KAH7509570.1;ABD62715.1;KAH7463180.1;A0A0U2NVC6;ALS88366.1;A7XKB1;KAH7509495.1;WAQ68595.1;WAQ68597.1;WAQ68598.1;AAT81042.1;A0A7L5U099;QBC17404.1;AAT81074.1;QBC17402.1;QBC17403.1;AAT81067.1;QBC17406.1;QBC17423.1;QBC17407.1;QBC17408.1;QBC17409.1;QBC17395.1;AAT81082.1;QLJ82615.1;AAT81063.1;AAT81054.1;AAT81038.1;Q697U7;QBC17410.1;QBC17396.1;Q697U3;QBC17398.1;QBC17399.1;QBC17375.1;C6GIK3;WAQ68596.1;A0A1B1RUY8;AAT81045.1;A0A517ER42;AAW63472.1;AOY34704.1;AAW63507.1;QDR92072.1;A0A2Z4KK98;QSQ85981.1;WKF51866.1;APQ30562.1;AEF32619.1;AEF32620.1;AAW63498.1;APQ30561.1;A7XKV8;AAT81059.1;AAW63479.1;AEF32618.1;QSQ85983.1;AAW63481.1;QDR92073.1;QSQ85980.1;QSQ85987.1;AAW63488.1;AAW63490.1;AAW63496.1;QSQ85982.1;AAW63497.1;AAW63499.1;AEF32617.1;AAW63502.1;A7XGC4;AEF32621.1;APQ30565.1;APQ30564.1;QJQ87902.1;V9P512;QJQ87895.1;AGU09504.1;AAT81036.1;A0A1D9CG00;ABU99884.1;Q697X4;A7XJJ7;UDM54613.1;A3FF21;Q697T5;AAT81075.1;A0A517ER40;AOY34698.1;AOY34696.1;AOY34703.1;A0A1D9CG30;A0A1D9CG20;A0A1D9CG13;A0A0H5AUH5;A0A1D9CG68;A0A8K1UAT0;AOY34699.1;ABN58917.1;AOY34697.1;APQ30563.1;AAW63503.1;QSQ85984.1;QSQ85986.1;AAW63508.1;A0A8A0Y0G2;AWX12819.1;A0A1L6BNV4;AAW63510.1;ABU99924.1;ABU99763.1;QSQ85985.1;A0A8A0XTS1;WKF51865.1;F6KWK5;A0A2Z4KK45;AWX12759.1;A0A2Z4KK46;UUR60006.1;A0A2Z4KKD3;AAT81080.1;QHF16173.1;A0A6B9QHS4;AGX83785.1;AWX12748.1;U5N0Z6;A0A2Z4KK32;Q697T0;AAW63643.1;QBC17426.1;QBC17413.1;QBC17428.1;A0A8A0XY15;E5D6U5;I6LDQ4;AAW63505.1;A0A8A0XYW6;Q3ZRR3;Q697V1;Q3ZRM7;AWX12763.1;A0A223HEK3;AWX12775.1;A0A6A4AWL9;AWX12863.1;AST47538.1;ASU42627.1;ASU42847.1;A0A2Z4KK59;A0A2Z4KK57;QSQ85979.1;A0A288Z7U7;I2APN1;ASU42752.1;A0A2Z4KKF1;AAT81049.1;UEO57337.1;UJU27715.1;UJU27711.1;UJU27712.1;ABU99959.1;A0A7L5U166;ASU42746.1;ASU42628.1;QLJ82619.1;A0A288Z7T0;Q697W1;KAE9263994.1;ASU42753.1;AWX12771.1;KAE8955953.1;A0A140HDJ0;ASU42848.1;ASU42846.1;ASU42635.1;KAG2965592.1;ASU42791.1;AFJ39268.1;ASU42790.1;ASU42789.1;UEO57328.1;ASU42647.1;A0A517ER68;UNW58970.1;A0A8A0XVF0;ASU42792.1;ASU42777.1;A0A288Z8K2;ASU42776.1;A0A288Z8A6;A0A288Z7X6;AMO02817.1;UNW58904.1;UNW58968.1;UIN24858.1;A0A288Z868;UNW58972.1;A0A288Z849;AAT81073.1;QDR92066.1;Q697T7;AAT81062.1;Q697U8;UJU27714.1;UNW58969.1;QDR92093.1;A0A517ER49;A7XLL7;A0A288Z837;UNW58971.1;A0A6A3GFM4;AMO02816.1;ASU42686.1;A0A2Z4KK51;A7XGX6;I6LDP1;AAT81030.1;A0A288Z7J2;A0A288Z7L0;ALN95676.1;A0A288Z820;A7XKY0;WQE97663.1;A0A288Z7T5;WQE97666.1;WQE97665.1;A7XGQ7;BCN41465.1;A0A7R7EWY7;A0A4D6J2N9;A0A288Z809;A7XLN9;UUR60005.1;ABU99932.1;AWX12856.1;A0A2Z4KKC8;AAT81028.1;ABU99929.1;ABU99926.1;ABU99846.1;ABU99836.1;A0A288Z7Y7;ABU99811.1;AAT81031.1;AFK73522.1;ABU99955.1;A0A288Z7H7;QCC87220.1;ALN95666.1;AJP06029.1;A0A0C5GAV2;ASU42696.1;I6LDK4;A0A2Z4KK75;AWX12793.1;AWX12826.1;ASU42698.1;A0A2Z4KKA2;AWX12818.1;AEQ16518.1;A0A0S2GHQ4;A0A2Z4KKA0;G5CQ18;BBE70429.1;ALN95680.1;ABU99962.1;A7XLI4;ASU42537.1;A7XLD7;ASU42544.1;ASU42701.1;ASU42536.1;ASU42545.1;ASU42563.1;ABU99950.1;WQE97664.1;QCC87189.1;A0A4D6IYL0;ABU99806.1;AAW63511.1;A0A2Z4KKD6;AWX12782.1;ABU99801.1;A0A2Z6HW53;ABU99746.1;A7XG20;Q697Y1;A0A4D6IYQ7;A0A4D6IYU1;Q697W4;I6LDK5;I6LDK3;AFK73524.1;A7XJI6;AAT81046.1;A0A0H3TYJ2;I6LDJ6;AAW63477.1;AAT81076.1;AAT81029.1;A0A0H3TYH9;AAW63512.1;A7XHF8;A7XIH0;QCC87190.1;QCC87204.1;ASU42700.1;A7XHR7;A7XHM9;AWX12859.1;KAG3025561.1;ABU99780.1;ABU99945.1;KAF1781225.1;Q697Y0;Q697S9;AAT81081.1;AAT81032.1;AAW63628.1;ABU99787.1;ABU99883.1;AAW63513.1;Q697T4;A7XKE7;AEU04628.1;AEU04625.1;AEU04629.1;ABU99785.1;ABU99792.1;ACS36258.1;A0A288Z856;A0A6A3V9A2;A8W871;ABW82547.1;A0A6A4AS51;A8W872;KAE9261937.1;KAE9161107.1;KAE8917327.1;ABW82548.1;A0A6A3DCM6;A7XL98;A7XK74;A0A288Z994;ABU99943.1;A7XHJ9;A7XH07;ABU99948.1;ASU42762.1;ASU42763.1;A7XGJ3;A7XGF5;ABU99949.1;ASU42682.1;ACK44133.1;ACS36255.1;ABU99885.1;WDR17077.1;ALS88363.1;A0A0U2R0T3;A0A0U2ZJN0;UJU27713.1;ALS88367.1;A0A0H3TYJ0;AFK73512.1;UJU27716.1;ABU99909.1;A7XKD4;Q697T8;AFK73531.1;ABU99922.1;A7XJK7;A7XKT3;ALS88364.1;A0A0U2YR90;ALS88365.1;RLN87308.1;A0A0H3TYL3;A0A8J4RYY5;WGC81040.1;KAF4317551.1;WGC81041.1;WGC81036.1;ASV41017.1;WGC81034.1;WGC81033.1;WGC81032.1;WGC81031.1;WGC81022.1;WGC81021.1;A0A0U2Q2F5;A0A248SJ33;ABU99869.1;A7XJ39;ABU99960.1;AFK73523.1;KAE8956107.1;ABU99831.1;ABU99830.1;A0A922AKE4;KAG2525473.1;ABU99829.1;ABU99827.1;ABU99803.1;ABU99941.1;A0A6A3V3Q3;A7XGW6;AEU04624.1;ABU99910.1;ABU99767.1;ABU99771.1;A7XLC1;ACS36257.1;ACS36256.1;KAE9159069.1;A0A6A3PLT9;A8B085;AAT81077.1;Q697V3;AAT81057.1;Q697T3;AAT81052.1;Q697V8;AAT81053.1;Q697V7;AAT81072.1;AEU04622.1;A0A6A3PS28;ABU99797.1;ABU99904.1;A0A0H3TYM6;KAE9265613.1;A0A6G0Q2A6;KAE9057076.1;KAE9058651.1;ABU99944.1;A0A288Z877;G9C7T2;AWX12827.1;ASU42694.1;UNW58919.1;UNW58920.1;UNW58921.1;UNW58922.1;UNW58932.1;UNW58933.1;UNW58934.1;UNW58935.1;UNW58937.1;UNW58967.1;UNW58966.1;UNW58965.1;A0A288Z898;UNW58964.1;ASU42697.1;UNW58936.1;ASU42695.1;ASU42761.1;AWX12848.1;A0A2Z4KKD2;A0A288Z7Z1;A0A288Z7Z2;A0A288Z7Z6;AWX12849.1;D4QB82;A0A7R7EWZ7;A0A288Z865;A0A288Z859;A0A288Z7Z3;ASU42693.1;ASU42683.1;ASU42656.1;UNW58918.1;UNW58886.1;ASU42787.1;ASU42788.1;ASU42849.1;A0A247ZTJ8;A0A517ER53;QDR92083.1;UNW58887.1;UNW58891.1;UNW58888.1;UNW58889.1;UNW58890.1;ASU42785.1;BCN41467.1;A0A288Z888;ASU42784.1;ASU42774.1;A0A288Z7Y1;UNW58916.1;A0A288Z7U6;A0A2Z4KK69;UNW58963.1;A0A1D8GS97;UNW58917.1;ASU42786.1;UNW58915.1;ASU42773.1;URN79305.1;AQT31865.1;ASU42771.1;AOT81888.1;AWX12784.1;ASU42772.1;A0A288Z7Y9;BAI94540.1;A0A288Z7Z7;A0A288Z8E1;A0A288Z8C1;ASU42759.1;A0A288Z885;A0A288Z879;QCC87222.1;ASU42760.1;ASU42768.1;ASU42767.1;A0A288Z866;A0A288Z869;A0A517ER69;A0A2Z4KK92;AWX12808.1;UEO57329.1;QDR92091.1;AEU04623.1;ASU42766.1;G9C7S7;ABU99923.1;ABU99782.1;A7XGT3;B7UBF2;ABU99796.1;ASU42765.1;ASU42769.1;A0A2Z4KKC7;A0A288Z8F5;ASU42684.1;ASU42681.1;ASU42758.1;ASU42680.1;ASU42770.1;ASU42679.1;A0A4D6J1P3;ASU42685.1;ASU42764.1;A0A2Z4KKB4;AEF15554.1;ABU99760.1;ABU99800.1;APQ43802.1;A0A247ZLS1;A0A2Z4KKC5;A0A2Z4KK84;A0A286QIV8;AWX12850.1;AQT31862.1;AQT31863.1;A0A288Z7R1;A0A286QIR9;APQ43803.1;APQ43804.1;ASU42783.1;A7XG63;A7XG73;F6KIX3;AQT31856.1;F6KIX6;AEF15556.1;AEF15553.1;ASU42609.1;ABU99903.1;AEU04626.1;A0A1L6C1L5;A7XHD6;A0A288Z7S3;AWX12797.1;AEF15557.1;ABU99826.1;AQT31854.1;ABU99740.1;AQT31858.1;ASU42613.1;ABU99754.1;ASU42615.1;AWX12830.1;A0A2Z4KKA7;ASU42617.1;A0A288Z7W7;A0A286QIR8;ASU42610.1;A0A247ZNJ6;ASU42782.1;A0A2Z4KK80;ASU42614.1;ASU42618.1;ASU42611.1;AQT31859.1;A0A288Z876;A0A288Z7S9;ASU42616.1;ASU42612.1;AQT31860.1;AWX12798.1;A0A288Z7Q7;A0A247ZLR3;A7XFW3;G9C7S9;A0A1L6C1L4;AQT31857.1;ABU99752.1;AQT31855.1;AEU04627.1;A0A247ZLY5;A0A286V027;A0A247ZLB7;AWX12754.1;A0A2Z4KK44;AQT31864.1;AQT31861.1;A0A247ZTI8;ABU99845.1;APQ43805.1;KAK4717892.1;A0A248SIY5;R4I4T9;AFJ05630.1;A0A248SJ90;ASV41019.1;KAK4709263.1;KAK4717885.1;AAT81060.1;Q697V0;ASV41016.1;WRX25490.1;WRX32076.1;WRX12474.1;WRX33487.1;KAK4717897.1;KAK4717878.1;ABN58916.1;A3FF20;UEO57331.1;BAR91152.1;BAI94542.1;ABU99898.1;G5CQ17;AEQ16517.1;H9A2M2;AFC36914.1;D7URQ3;BAJ09799.2;Q9SC52;CAB65347.1;UUR60007.1;WKU60879.2;ASV41018.1;A0A248SIU9;WMQ58552.1;WMM47661.1;WMM47663.1;WMM47664.1;WMQ58550.1;WMV91973.1;WMV91966.1;WMV91969.1;WMQ58556.1;WMV91967.1;WMV91965.1;WMV91968.1;WMV91972.1;WMQ58551.1;WMM47662.1;WMQ58554.1;WMQ58555.1;WMQ58558.1;WMV91970.1;WMQ58557.1;WMQ58559.1	A0A9W6TKU0;ABN58916.1;UEO57331.1;G5CQ17;H9A2M2;D7URQ3;Q9SC52;UUR60007.1;WKU60879.2;WMQ58552.1	A0A9W6TKU0	MULTI-MSMS	20230516_LVinson_C0-3-R1	1	C0-3-1	649.8778686523438	2	649.877	1297.74	2.0163	0.0013104	-0.24215	-0.00015737	1.7742	0.001153	649.877	46.262	1.211	46.262	45.976	47.187	0					147	43	5	0	0	0	0.0083134	3	12131	11910;12018;12131		216.43	154.83	1	42364000			27738	831;961;2545;933;951;962;2546;946;949;2541	1864	2031	32837;32838;32839	32839					0.102462
EHALLAFTLGVK	12	Unmodified	_EHALLAFTLGVK_					0	0	0	0	A0A9W6TKU0;KAJ8575148.1;GMF14712.1;EGZ25370.1;EGZ25258.1;KAG6622031.1;KAG6604569.1;XP_009520658.1;XP_009520546.1;G4Z0H2;A0A0W8CIL7;ETP44695.1;A0A081A9J1;XP_008905681.1;W2ZCX6;ABA00716.1;V9F7C3;A0A081A9Z3;ETO75704.1;Q286V8;KUF90512.1;KUF83866.1;ETO75552.1;ETP44841.1;W2QA21;ETN09120.1;ETP16631.1;ETI46976.1;ETP16791.1;A0A6G6C436;W2X200;A0A6G6C4B3;QID75812.1;A0A6G6C463;QID75793.1;QID75790.1;A0A288Z833;ASU42725.1;KUF78794.1;W2X1H6;ETN08985.1;GMF42980.1;A0A9W6XQ54;W2Q9P2;XP_008905546.1;AWX12867.1;A0A288Z8C8;AWX12858.1;AWX12846.1;ADQ42695.1;A7XJG7;ASU42826.1;A0A7T8J1Y0;ASU42827.1;AWX12772.1;A0A288Z838;AWX12817.1;A0A7T8J222;ASU42830.1;UDM54614.1;WOK24255.1;ADQ42694.1;U5MXS4;QQO98668.1;QQO98667.1;A0A8K1P8N1;A0A288Z8B1;A0A1D8GS87;A0A1D8GSA1;AUW53991.1;A0A1D8GS90;E5D6V0;ASU42839.1;CAJ14579.1;Q3MSC4;A0A288Z891;A0A288Z941;AOT81877.1;ASU42831.1;A0A288Z8B8;UDM54617.1;A0A290YXI4;A0A288Z889;A0A288Z844;AUW53992.1;A0A288Z8E9;A0A288Z8J6;A0A288Z890;A0A0H5APS7;A0A2K9ZZV4;A0A288Z8F3;A0A2K9ZZX1;AGH14219.1;A0A288Z843;A0A288Z8A5;E5D6V1;BAR91154.1;M4Q824;A0A2Z4KK49;A0A288Z8B7;A0A8T1G647;ASU42825.1;Q697V4;ABU99927.1;ABU99930.1;A0A1D8GSA2;ABU99855.1;A7XIJ7;A0A1D8GS86;AAT81056.1;AOT81872.1;AOT81886.1;AOT81882.1;B2LXV1;A0A1D8GSA0;AOT81884.1;A0A1D8GS98;A0A0F7G6H5;AOT81883.1;A0A1D8GSB3;AOT81878.1;ABU99906.1;AOT81890.1;AOT81894.1;ACC60348.1;ABU99862.1;ABU99874.1;AOT81875.1;AOT81895.1;V9P5H3;A0A1D8GSB4;BCN41463.1;AWX12833.1;A0A2Z4KKB7;ABU99915.1;AOT81891.1;AKG50154.1;QCC87224.1;ATE50847.1;QCC87216.1;QCC87215.1;A0A4D6J106;A0A4D6J002;A0A4D6J2Q3;AOT81876.1;AGX83788.1;AWX12834.1;A0A2Z4KKA1;AWX12815.1;QBM20453.1;A0A482E8D1;A0A1D8GSB1;AOT81893.1;A0A1D8GSA5;UXP86206.1;AOT81879.1;ABU99860.1;A0A7R7IJU7;ABU99839.1;ABU99843.1;UBQ34412.1;ABU99958.1;AWX12843.1;A0A2Z4KKC3;A0A288Z8D4;ASU42550.1;ASU42552.1;Q697U4;ASU42551.1;UXP86202.1;UXP86203.1;ASU42634.1;A0A024F941;UXP86204.1;BAS29577.1;D4QB80;A0A2Z4KKE3;D4QB78;ASU42714.1;A0A077JN09;A0A0H5AUI0;A0A288Z8I2;A0A1U8YLX3;ASU42735.1;A0A077JIY2;BAR91180.1;BAR91181.1;BAR91182.1;BAR91183.1;CDO67999.1;BAR91185.1;A0A0K2SR36;ASU42555.1;BAP18937.1;A0A2Z4KK79;ASU42556.1;ASU42712.1;ASU42711.1;ASU42565.1;ASU42710.1;ASU42620.1;BAP18939.1;AWX12792.1;A0A2Z6HTM3;ASU42548.1;A0A0H5B9T2;BAP18952.1;A0A2Z4KK97;A0A2Z4KK71;BAP18935.1;ASU42619.1;ASU42606.1;A0A0H5ASJ2;G5CQ16;ASU42605.1;ASU42604.1;ASU42713.1;ASU42600.1;CDO68000.1;ASU42560.1;ASU42559.1;ASU42729.1;BBE70432.1;A0A288Z8D5;AWX12786.1;A0A2Z4KK52;ASU42717.1;ASU42799.1;A0A2Z4KKB6;ASU42824.1;A0A1D8GS99;ABU99933.1;A7XL31;A0A288Z7S8;A0A2Z4KKD0;A0A288Z7J9;ASU42728.1;ASU42549.1;C7EAE1;A0A8K1UAT5;A0A2Z4KK42;AWX12757.1;A0A2Z4KKF0;A0A2Z4KK58;A0A288Z899;A0A288Z8H1;A0A288Z7K5;A0A288Z8E5;A0A2Z4KKA4;A0A2Z4KKC2;ASU42829.1;ASU42718.1;M4PZM8;ASU42719.1;ASU42720.1;C7EAE4;ASU42730.1;ASU42731.1;A0A077JJA6;AWX12840.1;ASU42732.1;ABU99917.1;ASU42734.1;ASU42738.1;AWX12768.1;WCD68733.1;ASU42793.1;ASU42795.1;ASU42796.1;ASU42797.1;ASU42716.1;ASU42828.1;ASU42715.1;AGH14220.1;ASU42727.1;ASU42726.1;ASU42724.1;ASU42723.1;ASU42722.1;ASU42721.1;ADQ42678.1;BAJ09800.2;ADQ42679.1;ABU99873.1;UQH66303.1;AGX83783.1;A8B049;UQH66315.1;UQH66306.1;UQH66309.1;A0A2Z4KK38;QBM20450.1;UQH66314.1;U5MYD4;U5MYD0;A7XJF6;ABU99880.1;ABU99816.1;A0A482E9W3;A0A329SRD5;AGX83784.1;KAG2917746.1;A8B081;ABU99812.1;ABU99814.1;ABU99789.1;ABI18106.1;ABO14365.1;ABU99788.1;Q697W7;UQH66304.1;U5MXS0;UQH66316.1;ABU99768.1;ADZ57184.1;A0A7T8J246;ADZ57185.1;F2VY74;ADD37840.1;QQO98669.1;ABU99786.1;ABU99784.1;QBM20451.1;ABU99783.1;QBM20449.1;A0A482E8N4;UQH66313.1;UQH66308.1;UQH66302.1;UQH66312.1;UQH66311.1;A0A482E8M0;UQH66310.1;ABU99777.1;UQH66307.1;ACC60346.1;AWX12758.1;B2LXU9;UQH66305.1;Q697W3;Q697U0;A7XK40;AOT81892.1;AGO33783.2;AGO33782.2;AYM45190.1;R9Z094;A3RJJ6;AAT81070.1;T1SPF7;A7XKW9;A7XKN1;AAT81066.1;AAT81047.1;AAT81043.1;T1SPG2;KAG2947240.1;T1SN81;T1SQU1;A0A1D8GSA7;R9YZZ5;R9YZQ8;R9YX13;ABU99879.1;A7XJE5;ACU33167.1;C7EAE3;AGT48276.1;ABU99937.1;AGO33784.2;AGO33785.2;A7XJ86;AGT48272.1;A7XIT7;A0A410R8S3;A0A3G2BZA1;ABU99807.1;A0A8K1P709;ABU99893.1;ABI18107.1;ABI18108.1;ABI18109.1;QAT77594.1;ABI18110.1;ABU99790.1;ABU99804.1;ABU99805.1;ABU99821.1;AGT48283.1;AGT48279.1;AGT48280.1;UDM54616.1;AGT48278.1;AGO33781.2;AGT48275.1;A7XJV3;AGT48274.1;AGT48273.1;AGX83789.1;ABU99901.1;ABU99881.1;A0A482E972;AGX83787.1;AUW53988.1;A0A2L0A049;AOT81885.1;AUW53990.1;AUW53987.1;ABN58918.1;AEX15494.1;A0A1D8GSA6;A0A1D8GSB2;A0A1P8VK16;AUW53989.1;QQO98674.1;AAW63649.1;H2BEH5;QQO98673.1;A0A7T8F1U6;QBM20452.1;A7XJY3;ABU99896.1;ABU99961.1;ABW82179.1;ABW82173.1;ABW82176.1;A8W7C6;A7XHS8;BAJ09798.2;A0A7T8F1U0;A0A2Z4KKD9;U5MYG4;AGX83782.1;AOT81897.1;AWX12866.1;A0A1D8GSA3;WOK24256.1;AOT81880.1;ADQ42682.1;A7XJD6;U5MYF9;E5D6T2;ADQ42676.1;D7URQ4;ADQ42677.1;AGU09527.1;ABU99878.1;ADQ42681.1;APZ76761.1;AOT81874.1;A0A1D8GS93;ADQ42680.1;ASU42800.1;AOT81881.1;QQO98672.1;A3FF22;AOT81896.1;A8W7C9;AAW63648.1;QBM20455.1;Q697X3;ADD37839.1;A7XK99;A7XGY8;ABU99756.1;I6LDN2;QQO98675.1;QPK40828.1;WKF51871.1;QBM20456.1;QQO98670.1;AOT81887.1;QBM20454.1;A0A1D8GS95;AAW63647.1;A8B025;AAT81037.1;A7XIW6;A0A482E8C4;WKF51872.1;A0A7T8F1V2;ADZ57183.1;A7XJ96;QQO98671.1;QQO98666.1;QQO98665.1;QQO98664.1;AOT81873.1;AAW63644.1;AAW63609.1;A7XGY2;AAW63646.1;AAW22625.1;AAW63492.1;AAW63645.1;AAW63605.1;AAW63606.1;AAW63607.1;AAW63608.1;A8W7C3;A7XL15;WKF51867.1;A0A7T8F1V4;A7XHN5;A0A482E927;Q3ZRC7;A7XHL9;A7XI33;ABU99753.1;A7XGV8;I6LDQ8;A0A1D8GS84;I6LDK2;A7XGU6;A7XGM8;A7XG67;ASU42798.1;ASU42733.1;A0A288Z7L4;A0A2Z4KK23;K4NPL5;AWX12767.1;AFV46196.1;A0A2Z4KK50;AFV46197.1;A0A517ER86;U5N1G2;QDR92082.1;AWX12751.1;QDR92070.1;AGX83786.1;A0A517ER51;AOT81889.1;A0A1D8GSB7;ASU42815.1;A0A517ER43;AST47549.1;QDR92071.1;A0A223HE69;C7EAE2;WKU60878.2;ACU33166.1;ADL41191.1;ADL41192.1;ADL41190.1;ATE50846.1;A0A410R8Q3;E0X057;A0A290YXI9;WKU60877.2;QAT77593.1;RAW21116.1;QDR92092.1;A0A8K1P8K5;UDM54612.1;A0A8K1P8L7;A0A8K1P710;AWX12816.1;UDM54619.1;A0A2Z4KK87;UDM54618.1;A0A2Z4KKB8;UEO57332.1;ASU42814.1;UDM54607.1;A0A2Z4KKA9;AYL99876.1;A0A2Z4KK91;A0A2Z4KK67;A0A8K1UAS8;UDM54622.1;A0A2Z4KKA5;AKG62027.1;A0A2Z4KKA6;AWX12821.1;WKU60880.2;A0A0F7GXI4;A0A288Z822;UNW58892.1;UNW58893.1;AMO02819.1;A0A2Z4KKC6;A0A140HDJ3;AWX12841.1;ASU42801.1;UEO57340.1;A0A517ER61;UDM54608.1;AII16881.1;KAG3225882.1;KAG1684552.1;RAW29992.1;OWZ15604.1;KAK1934624.1;KAK1934542.1;KAG4244295.1;KAG3183640.1;A0A6G6C478;KAG3097456.1;KAG2921361.1;KAG2863726.1;KAG2776647.1;KAG3067941.1;KAG2989531.1;KAG2838631.1;KAG3201667.1;KAG1692314.1;KAG3158730.1;ASU42707.1;KAG4235591.1;KAG2776596.1;KAG2808864.1;A0A225WDZ1;A0A8T0ZMY5;KAG2854673.1;ASU42708.1;RAW39260.1;KAG1693524.1;KAG1686845.1;KAG3050657.1;KAG4059018.1;KAG3218286.1;KAG1684553.1;A0A329S2W5;KUF91415.1;QID75789.1;A0A076FHK4;AII16880.1;AII16879.1;A0A076FFS8;ASU42736.1;QID75792.1;A0A6G6C487;A0A076FGL0;QID75791.1;AII16882.1;ASU42709.1;A0A288Z827;ASU42737.1;ASU42633.1;A0A0W8D4U2;A0A288Z832;ASU42704.1;A0A076FLX3;A0A288Z803;A0A288Z818;A0A288Z7T2;KAG2992153.1;A0A288Z861;ASU42706.1;KAG3200796.1;A0A329RB89;KAG3084349.1;A0A8T1E7U4;KAG2949556.1;AYL99877.1;ABU99925.1;UUR60001.1;AYL99887.1;WOL21966.1;ASU42806.1;ASU42805.1;ASU42804.1;AYL99870.1;ASU42803.1;AYL99884.1;AWX12822.1;AMR72934.1;ASU42802.1;BAO71688.1;AYL99882.1;A0A288Z830;AWX12807.1;BAP18947.1;AYL99869.1;A0A288Z7P8;A0A288Z7M9;ASU42816.1;ASU42817.1;ASU42818.1;ASU42819.1;AEQ16516.1;UUR60002.1;ASU42820.1;ACU33165.1;AWX12831.1;ASU42807.1;UXP86205.1;AWX12752.1;ASU42809.1;A0A2Z4KK37;A0A288Z808;A0A2Z4KK28;A0A288Z825;ACU33168.1;A0A288Z7U4;AYL99878.1;A0A288Z828;AYL99889.1;AYL99886.1;A0A288Z7R9;AYL99888.1;A0A8K1P6Y8;AYL99885.1;A0A2Z4KK94;AWX12755.1;QDR92079.1;A0A2Z4KKB5;ASU42808.1;A0A288Z831;A0A288Z823;A0A517ER45;UDM54610.1;AWX12823.1;UEC92589.1;AWX12795.1;AYL99883.1;AYL99881.1;BAI94538.1;AYL99875.1;AYL99874.1;A0A288Z7S6;KAG4062059.1;AWX12785.1;ASU42621.1;BAI94537.1;BAO71691.1;AWX12810.1;BAP18927.1;BAO71694.1;BAO71700.1;BAO71703.1;AYL99871.1;BAP18919.1;BAP18929.1;A0A060S6N7;B2LXV0;AYL99868.1;CDO68001.1;AYL99872.1;AYL99867.1;BAP18923.1;BAP18925.1;BAO71697.1;ASU42813.1;ASU42812.1;ACC60347.1;AWX12832.1;AWX12842.1;BAI94534.1;AYL99873.1;BAP18933.1;AYL99879.1;ASU42822.1;AYL99880.1;A0A3G1ZJK7;BAP18948.1;BAP18949.1;ASU42823.1;BAP18950.1;A0A288Z7L8;BAP18951.1;A0A288Z7L5;ASU42811.1;ASU42821.1;ASU42810.1;A0A3G1ZJP0;BAI94536.1;BAP18921.1;ABU99773.1;APW78334.1;APW78336.1;APW78335.1;APW78314.1;A7XHR1;ABU99908.1;APW78331.1;APW78316.1;APW78330.1;APW78329.1;APW78328.1;APW78327.1;APW78326.1;ABU99894.1;ABU99938.1;APW78267.1;APW78337.1;APW78338.1;A7XL20;APW78339.1;A0A1P8L1Z3;APW78311.1;ASU42532.1;APW78313.1;ABU99886.1;A0A288Z7N2;ABU99936.1;A8B030;APW78290.1;ABU99772.1;A0A288Z7N3;APW78325.1;APW78269.1;ASU42535.1;APW78266.1;A8B069;ABU99749.1;ABU99751.1;ABU99953.1;ABU99757.1;APW78264.1;ABU99747.1;ABU99761.1;ABU99947.1;UNW58882.1;ABU99939.1;APW78263.1;ABU99934.1;ABU99940.1;ABU99745.1;ABU99931.1;APW78320.1;APW78324.1;APW78268.1;APW78323.1;APW78322.1;A7XJQ5;APW78265.1;ABU99920.1;APW78277.1;APW78319.1;ABU99928.1;APW78333.1;ABU99776.1;ABU99935.1;APW78262.1;APW78321.1;APW78305.1;KAG3230403.1;ABU99793.1;A0A288Z812;ASU42705.1;ABU99913.1;A0A5C0E3A4;A0A288Z7T6;APW78318.1;ABU99759.1;A7XH18;ABU99850.1;ABU99743.1;ABU99956.1;ABU99741.1;A7XI62;A7XH28;A7XIQ8;A7XG99;A7XFX7;A7XFW9;ABU99742.1;A0A288Z7I2;ABU99810.1;APW78309.1;Q697X0;KAH7496295.1;A7XJC5;QZN05597.1;AGT48284.1;AGT48282.1;AGT48277.1;AGT48281.1;H3G8M4;T1SNL9;ABU99918.1;WOL21965.1;T1SQU5;H3G8L8;T1SNL2;UNW58899.1;RLN96053.1;ASU42629.1;QEI47338.1;ABU99946.1;ABU99916.1;QID75788.1;A0A6G6C433;ASU42794.1;APW78300.1;A0A4D6J3F7;APW78278.1;APW78308.1;APW78279.1;APW78280.1;APW78281.1;APW78282.1;APW78283.1;APW78284.1;APW78297.1;APW78287.1;APW78289.1;APW78315.1;APW78332.1;APW78291.1;APW78292.1;APW78286.1;A0A288Z847;APW78302.1;APW78295.1;APW78307.1;APW78273.1;ABU99794.1;ABU99824.1;A0A288Z8A7;URN79304.1;UNW58901.1;KAE8955906.1;APW78293.1;APW78298.1;APW78299.1;APW78306.1;APW78294.1;APW78301.1;APW78304.1;APW78288.1;KAG3047370.1;APW78285.1;A0A6A3GHJ5;APW78296.1;APW78261.1;ABU99859.1;APW78303.1;A7XHH8;A7XHB5;A0A288Z7I8;A0A288Z7J3;A7XG37;A7XHP3;A7XLH9;QCC87214.1;A0A4D6J278;QCC87213.1;QCC87188.1;QCC87208.1;QCC87209.1;A0A288Z7J7;QCC87191.1;QCC87192.1;QCC87193.1;A0A4D6J244;A0A4D6J221;A0A288Z7K1;QCC87218.1;A0A4D6J1M4;A0A4D6J2P6;A0A288Z7K7;A0A288Z7K9;UNW58911.1;A0A288Z7M8;UZH23308.1;A7XG51;A7XG89;A7XGB1;A7XJB5;ASU42534.1;A7XG06;ASU42538.1;UNW58883.1;ASU42630.1;ASU42539.1;ASU42540.1;ASU42546.1;ASU42547.1;ASU42553.1;ABU99954.1;A0A288Z7L9;UNW58885.1;A0A288Z7I4;A7XIS0;UNW58884.1;A0A288Z7I0;A7XIF1;A7XGZ9;UNW58910.1;UNW58908.1;A7XGJ9;A0A288Z7M0;UNW58907.1;UNW58906.1;UNW58905.1;A0A288Z7M6;QCC87219.1;ABU99907.1;ASU42691.1;UNW58926.1;UNW58925.1;A0A288Z886;ASU42568.1;UNW58914.1;QCC87207.1;UNW58913.1;QCC87203.1;ASU42688.1;UNW58912.1;A0A288Z895;UNW58927.1;ASU42690.1;ASU42703.1;ASU42692.1;ASU42850.1;ASU42689.1;UNW58900.1;A0A288Z853;A0A288Z8D3;UNW58903.1;A0A288Z9G8;A0A288Z8S5;A0A288Z8H6;A0A288Z8E7;A0A288Z8D9;ASU42571.1;ASU42699.1;A0A288Z7M5;ASU42574.1;QCC87200.1;ASU42702.1;QCC87197.1;QCC87198.1;QCC87199.1;A0A4D6IYP2;A0A4D6IYM3;QCC87201.1;A0A4D6J1N0;QCC87217.1;UNW58909.1;ASU42632.1;QCC87202.1;A0A288Z8C7;A0A4D6J0Z7;QCC87205.1;QCC87206.1;QCC87195.1;QCC87196.1;QCC87210.1;QCC87194.1;A0A4D6IYR8;A0A4D6IZZ5;QCC87212.1;QCC87211.1;ASU42833.1;ASU42528.1;A7XHW7;ABU99876.1;ASU42529.1;ABU99778.1;ABU99818.1;ABU99779.1;A0A288Z835;ABU99781.1;APW78258.1;ABU99791.1;ABU99799.1;ABU99802.1;ASU42743.1;ABU99808.1;A0A288Z909;ASU42836.1;ASU42742.1;ASU42834.1;ASU42576.1;ABU99815.1;ASU42586.1;ABU99817.1;ASU42601.1;ABU99819.1;ASU42602.1;ASU42603.1;A0A288Z854;ASU42622.1;ABU99902.1;ASU42623.1;A0A288Z7S5;ABU99849.1;APW78271.1;APW78270.1;ABU99852.1;ABU99871.1;A0A1P8L1Z5;ABU99867.1;APW78310.1;ABU99866.1;ABU99864.1;ABU99863.1;APW78312.1;ABU99861.1;ABU99858.1;ABU99868.1;APW78317.1;ABU99857.1;APW78259.1;APW78260.1;APW78276.1;ABU99865.1;APW78275.1;APW78274.1;A8B035;ABU99888.1;ABU99889.1;A0A288Z7Q8;ABU99848.1;APW78272.1;ASU42624.1;ASU42625.1;UNW58902.1;ASU42575.1;A0A288Z7U8;ASU42740.1;A0A288Z804;A0A288Z882;ASU42533.1;A7XIN3;A0A288Z807;A0A288Z801;A0A288Z7Z4;A7XIQ5;A0A288Z802;ASU42566.1;A0A288Z884;ASU42749.1;ASU42631.1;A7XIV4;ASU42554.1;A7XIY5;A0A288Z8G9;A0A288Z8F0;ASU42845.1;A7XJ06;UNW58881.1;ASU42531.1;ASU42530.1;A7XJ16;ABU99820.1;ASU42750.1;ABU99822.1;A0A288Z855;ASU42626.1;ABU99895.1;ASU42739.1;ASU42744.1;ASU42779.1;ASU42835.1;ASU42832.1;ABU99823.1;ASU42781.1;ASU42780.1;ASU42567.1;ASU42778.1;ASU42775.1;A0A288Z867;ASU42757.1;ABU99837.1;ABU99840.1;ABU99841.1;ABU99844.1;A7XK51;A7XJP3;A7XIL3;A7XHZ2;A7XI24;A7XI41;ASU42751.1;ABU99834.1;Q697X1;AAT81041.1;AEG89210.1;AEG89203.1;AEG89204.1;AST47542.1;ACA79904.1;AEG89195.1;A0A7L5U098;AEG89202.1;BAK09628.1;ABV21623.1;BAK09626.1;BAK09625.1;F1T2P0;F1T2P1;AEG89207.1;AEG89206.1;QJQ87900.1;ACA79903.1;QLJ82620.1;QLJ82617.1;A0A8T1A4I8;A0A7D5AQX1;AEG89166.1;AEG89209.1;AEG89205.1;AEG89208.1;AEG89165.1;AEG89174.1;AEG89196.1;AEG89167.1;AEG89180.1;F1T2P2;F1T2P4;F1T2P5;F1T2P6;AST47540.1;AST47547.1;KAG2869946.1;E5D6U2;AST47548.1;AWX12770.1;A0A2Z4KKE5;UEO57336.1;BAK09627.1;A0A2Z4KK53;A0A2Z4KK64;A0A2Z4KK78;A0A2Z4KK82;AST47541.1;ADQ42686.1;UEO57334.1;ABL67932.1;BAR91153.1;B1PW36;A0A0H5AUE7;UEO57335.1;A0A8K1UAU5;A1EC17;F1T2P3;BAK09622.1;UUR60008.1;UUR60004.1;BAK09623.1;WGM83136.1;AEG89181.1;UEO57325.1;QKV43690.1;ACH81198.1;QJQ87912.1;ABV21624.1;ABU99957.1;B5TR08;ACH81196.1;BAK09624.1;A7Y1N3;A7Y1N1;ACH81199.1;AWX12777.1;AEG89171.1;ACH81197.1;WKF51870.1;QDR92081.1;A0A517ER55;A0A517ER70;WOL21963.1;QDR92086.1;A0A2P1BVH4;AEQ16515.1;ADQ42697.1;ABV21622.1;AVI60682.1;E5D6V3;A7Y1M9;QJQ87898.1;QJQ87896.1;QJQ87897.1;QJQ87899.1;G5CQ15;QBC17425.1;AEG89182.1;AEG89172.1;AST47539.1;AEG89168.1;AWX12776.1;A0A2Z4KK48;A0A223HEL2;AEG89184.1;AEG89185.1;AEG89200.1;AEG89199.1;AEG89198.1;AEG89186.1;F8S2R1;F8S2P1;AEG89187.1;AEG89188.1;AEG89189.1;AEG89190.1;AEG89191.1;AEG89192.1;AEG89193.1;AEG89194.1;AEG89197.1;AEG89183.1;AEG89179.1;AEG89201.1;AEG89173.1;AEG89169.1;AEG89170.1;B5TR07;UDM54615.1;AST47545.1;AWX12854.1;ARM05507.1;ARM05511.1;AWX12756.1;AYL99866.1;A0A8K1P8S4;A0A2Z4KK27;AYL99865.1;AYL99864.1;ARM05522.1;AYL99863.1;AFC36916.1;QNH88454.1;A0A7G7Y2C6;A0A7L5U0A5;A0A2Z4KK96;AWX12811.1;QNH88453.1;QNH88452.1;AWX12765.1;ARM05512.1;ARM05513.1;AWX12853.1;AWX12865.1;ARM05514.1;A0A2Z4KK88;A0A2Z4KKE0;QLJ82616.1;A0A3G1ZJL2;A0A2Z4KKF3;ARM05520.1;ARM05510.1;UUR60003.1;AWX12809.1;UDM54621.1;ARM05523.1;ADQ42689.1;A0A2Z4KKE1;A0A2Z4KKF4;A0A4D6EK58;A0A2Z4KK61;ADQ42690.1;ARM05517.1;QBZ81849.1;UDM54606.1;ARM05518.1;ARM05519.1;ADQ42691.1;ARM05516.1;ARM05521.1;AWX12868.1;ADQ42688.1;AWX12857.1;A0A1W6FY69;E5D6U3;A0A140HDJ2;ADQ42687.1;ARM05509.1;AMO02818.1;H9A2M4;A0A2Z4KK62;ARM05515.1;ARM05506.1;ARM05508.1;A0A2Z4KK47;ABU99877.1;AST47543.1;A0A0H5APV8;A0A2Z4KK76;A0A1U8YLW7;QLI63297.1;A0A0H5B9S2;AWX12812.1;A0A7D5YXI2;AWX12814.1;AWX12855.1;AWX12806.1;AWX12825.1;AWX12829.1;AWX12762.1;AWX12837.1;A0A2Z4KK43;A0A2Z4KKE2;BAU78317.1;AWX12864.1;A0A2Z4KK41;A0A2Z4KKF2;A7XGN7;A0A2Z4KKC4;A0A2Z4KKB1;A0A2Z4KKA8;A0A2Z4KKA3;A0A2Z4KK90;AWX12760.1;AWX12839.1;AWX12802.1;AWX12783.1;A0A0H5APY5;A0A0H5APV5;D4QB83;A0A0H5APV1;BCN41466.1;BBE70433.1;BBE70431.1;BAR91184.1;AWX12838.1;D4QB81;A0A0K2SS21;AWX12791.1;BAR91179.1;BAR91177.1;AMO02815.1;BAR91178.1;A0A140HDI9;AMR72935.1;A0A143T2L8;ANA10143.1;AWX12780.1;A0A2Z4KKD5;AWX12860.1;BAI94539.1;BAI94541.1;BAR91173.1;BAR91174.1;BAR91175.1;BAR91176.1;A0A2Z4KKC0;BAS29575.1;A0A077JIE4;BAP18931.1;AAW63504.1;A7XLK6;AWX12844.1;QBC17417.1;QBC17416.1;QBC17377.1;QBC17411.1;QBC17384.1;QBC17392.1;QBC17412.1;QBC17389.1;QBC17388.1;ABK41051.1;QBC17387.1;A0A411J0G3;QBC17386.1;AAT81040.1;QBC17393.1;QBC17385.1;QBC17382.1;QBC17381.1;Q697U6;QBC17380.1;QBC17379.1;QBC17378.1;QBC17376.1;QBC17390.1;QBC17394.1;QBC17383.1;QBC17405.1;QBC17401.1;QBC17430.1;QBC17418.1;ANU06069.1;QBC17415.1;ABU99774.1;ABU99897.1;AWX12749.1;A7XGL0;AAW63509.1;AST47546.1;QBC17424.1;QBC17429.1;A7XJZ6;A0A2Z4KK30;QBC17391.1;QBC17414.1;QBC17422.1;Q697V6;AAT81044.1;AAT81039.1;AAT81064.1;Q697W8;ACT10849.1;QBC17421.1;QJQ87901.1;QBC17420.1;QBC17427.1;QBC17419.1;A0MVU2;QBC17400.1;AAT81071.1;QBC17397.1;AAT81034.1;Q697S8;Q697T6;Q697T9;QLJ82618.1;A0A7L5U1M9;Q697W5;Q697X2;Q697X6;AST47544.1;KAH7463103.1;UJU27709.1;Q697W9;ACB78127.1;Q697W6;B2LYE7;ABD62714.1;A0A2Z4KK68;Q27IC5;AWX12796.1;ABD62716.1;KAH7509570.1;ABD62715.1;KAH7463180.1;A0A0U2NVC6;ALS88366.1;A7XKB1;KAH7509495.1;WAQ68595.1;WAQ68597.1;WAQ68598.1;AAT81042.1;A0A7L5U099;QBC17404.1;AAT81074.1;QBC17402.1;QBC17403.1;AAT81067.1;QBC17406.1;QBC17423.1;QBC17407.1;QBC17408.1;QBC17409.1;QBC17395.1;AAT81082.1;QLJ82615.1;AAT81063.1;AAT81054.1;AAT81038.1;Q697U7;QBC17410.1;QBC17396.1;Q697U3;QBC17398.1;QBC17399.1;QBC17375.1;C6GIK3;WAQ68596.1;A0A1B1RUY8;AAT81045.1;A0A517ER42;AAW63472.1;AOY34704.1;AAW63507.1;QDR92072.1;A0A2Z4KK98;QSQ85981.1;WKF51866.1;APQ30562.1;AEF32619.1;AEF32620.1;AAW63498.1;APQ30561.1;A7XKV8;AAT81059.1;AAW63479.1;AEF32618.1;QSQ85983.1;AAW63481.1;QDR92073.1;QSQ85980.1;QSQ85987.1;AAW63488.1;AAW63490.1;AAW63496.1;QSQ85982.1;AAW63497.1;AAW63499.1;AEF32617.1;AAW63502.1;A7XGC4;AEF32621.1;APQ30565.1;APQ30564.1;QJQ87902.1;V9P512;QJQ87895.1;AGU09504.1;AAT81036.1;A0A1D9CG00;ABU99884.1;Q697X4;A7XJJ7;UDM54613.1;A3FF21;Q697T5;AAT81075.1;A0A517ER40;AOY34698.1;AOY34696.1;AOY34703.1;A0A1D9CG30;A0A1D9CG20;A0A1D9CG13;A0A0H5AUH5;A0A1D9CG68;A0A8K1UAT0;AOY34699.1;ABN58917.1;AOY34697.1;APQ30563.1;AAW63503.1;QSQ85984.1;QSQ85986.1;AAW63508.1;A0A8A0Y0G2;AWX12819.1;A0A1L6BNV4;AAW63510.1;ABU99924.1;ABU99763.1;QSQ85985.1;A0A8A0XTS1;WKF51865.1;F6KWK5;A0A2Z4KK45;AWX12759.1;A0A2Z4KK46;UUR60006.1;A0A2Z4KKD3;AAT81080.1;QHF16173.1;A0A6B9QHS4;AGX83785.1;AWX12748.1;U5N0Z6;A0A2Z4KK32;Q697T0;AAW63643.1;QBC17426.1;QBC17413.1;QBC17428.1;A0A8A0XY15;E5D6U5;I6LDQ4;AAW63505.1;A0A8A0XYW6;Q3ZRR3;Q697V1;Q3ZRM7;AWX12763.1;A0A223HEK3;AWX12775.1;A0A6A4AWL9;AWX12863.1;AST47538.1;ASU42627.1;ASU42847.1;A0A2Z4KK59;A0A2Z4KK57;QSQ85979.1;A0A288Z7U7;I2APN1;ASU42752.1;A0A2Z4KKF1;AAT81049.1;UEO57337.1;UJU27715.1;UJU27711.1;UJU27712.1;ABU99959.1;A0A7L5U166;ASU42746.1;ASU42628.1;QLJ82619.1;A0A288Z7T0;Q697W1;KAE9263994.1;ASU42753.1;AWX12771.1;KAE8955953.1;A0A140HDJ0;ASU42848.1;ASU42846.1;ASU42635.1;KAG2965592.1;ASU42791.1;AFJ39268.1;ASU42790.1;ASU42789.1;UEO57328.1;ASU42647.1;A0A517ER68;UNW58970.1;A0A8A0XVF0;ASU42792.1;ASU42777.1;A0A288Z8K2;ASU42776.1;A0A288Z8A6;A0A288Z7X6;AMO02817.1;UNW58904.1;UNW58968.1;UIN24858.1;A0A288Z868;UNW58972.1;A0A288Z849;AAT81073.1;QDR92066.1;Q697T7;AAT81062.1;Q697U8;UJU27714.1;UNW58969.1;QDR92093.1;A0A517ER49;A7XLL7;A0A288Z837;UNW58971.1;A0A6A3GFM4;AMO02816.1;ASU42686.1;A0A2Z4KK51;A7XGX6;I6LDP1;AAT81030.1;A0A288Z7J2;A0A288Z7L0;ALN95676.1;A0A288Z820;A7XKY0;WQE97663.1;A0A288Z7T5;WQE97666.1;WQE97665.1;A7XGQ7;BCN41465.1;A0A7R7EWY7;A0A4D6J2N9;A0A288Z809;A7XLN9;UUR60005.1;ABU99932.1;AWX12856.1;A0A2Z4KKC8;AAT81028.1;ABU99929.1;ABU99926.1;ABU99846.1;ABU99836.1;A0A288Z7Y7;ABU99811.1;AAT81031.1;AFK73522.1;ABU99955.1;A0A288Z7H7;QCC87220.1;ALN95666.1;AJP06029.1;A0A0C5GAV2;ASU42696.1;I6LDK4;A0A2Z4KK75;AWX12793.1;AWX12826.1;ASU42698.1;A0A2Z4KKA2;AWX12818.1;AEQ16518.1;A0A0S2GHQ4;A0A2Z4KKA0;G5CQ18;BBE70429.1;ALN95680.1;ABU99962.1;A7XLI4;ASU42537.1;A7XLD7;ASU42544.1;ASU42701.1;ASU42536.1;ASU42545.1;ASU42563.1;ABU99950.1;WQE97664.1;QCC87189.1;A0A4D6IYL0;ABU99806.1;AAW63511.1;A0A2Z4KKD6;AWX12782.1;ABU99801.1;A0A2Z6HW53;ABU99746.1;A7XG20;Q697Y1;A0A4D6IYQ7;A0A4D6IYU1;Q697W4;I6LDK5;I6LDK3;AFK73524.1;A7XJI6;AAT81046.1;A0A0H3TYJ2;I6LDJ6;AAW63477.1;AAT81076.1;AAT81029.1;A0A0H3TYH9;AAW63512.1;A7XHF8;A7XIH0;QCC87190.1;QCC87204.1;ASU42700.1;A7XHR7;A7XHM9;AWX12859.1;KAG3025561.1;ABU99780.1;ABU99945.1;KAF1781225.1;Q697Y0;Q697S9;AAT81081.1;AAT81032.1;AAW63628.1;ABU99787.1;ABU99883.1;AAW63513.1;Q697T4;A7XKE7;AEU04628.1;AEU04625.1;AEU04629.1;ABU99785.1;ABU99792.1;ACS36258.1;A0A288Z856;A0A6A3V9A2;A8W871;ABW82547.1;A0A6A4AS51;A8W872;KAE9261937.1;KAE9161107.1;KAE8917327.1;ABW82548.1;A0A6A3DCM6;A7XL98;A7XK74;A0A288Z994;ABU99943.1;A7XHJ9;A7XH07;ABU99948.1;ASU42762.1;ASU42763.1;A7XGJ3;A7XGF5;ABU99949.1;ASU42682.1;ACK44133.1;ACS36255.1;ABU99885.1;WDR17077.1;ALS88363.1;A0A0U2R0T3;A0A0U2ZJN0;UJU27713.1;ALS88367.1;A0A0H3TYJ0;AFK73512.1;UJU27716.1;ABU99909.1;A7XKD4;Q697T8;AFK73531.1;ABU99922.1;A7XJK7;A7XKT3;ALS88364.1;A0A0U2YR90;ALS88365.1;RLN87308.1;A0A0H3TYL3;A0A8J4RYY5;WGC81040.1;KAF4317551.1;WGC81041.1;WGC81036.1;ASV41017.1;WGC81034.1;WGC81033.1;WGC81032.1;WGC81031.1;WGC81022.1;WGC81021.1;A0A0U2Q2F5;A0A248SJ33;ABU99869.1;A7XJ39;ABU99960.1;AFK73523.1;KAE8956107.1;ABU99831.1;ABU99830.1;A0A922AKE4;KAG2525473.1;ABU99829.1;ABU99827.1;ABU99803.1;ABU99941.1;A0A6A3V3Q3;A7XGW6;AEU04624.1;ABU99910.1;ABU99767.1;ABU99771.1;A7XLC1;ACS36257.1;ACS36256.1;KAE9159069.1;A0A6A3PLT9;A8B085;AAT81077.1;Q697V3;AAT81057.1;Q697T3;AAT81052.1;Q697V8;AAT81053.1;Q697V7;AAT81072.1;AEU04622.1;A0A6A3PS28;ABU99797.1;ABU99904.1;A0A0H3TYM6;KAE9265613.1;A0A6G0Q2A6;KAE9057076.1;KAE9058651.1;ABU99944.1;A0A288Z877;G9C7T2;AWX12827.1;ASU42694.1;UNW58919.1;UNW58920.1;UNW58921.1;UNW58922.1;UNW58932.1;UNW58933.1;UNW58934.1;UNW58935.1;UNW58937.1;UNW58967.1;UNW58966.1;UNW58965.1;A0A288Z898;UNW58964.1;ASU42697.1;UNW58936.1;ASU42695.1;ASU42761.1;AWX12848.1;A0A2Z4KKD2;A0A288Z7Z1;A0A288Z7Z2;A0A288Z7Z6;AWX12849.1;D4QB82;A0A7R7EWZ7;A0A288Z865;A0A288Z859;A0A288Z7Z3;ASU42693.1;ASU42683.1;ASU42656.1;UNW58918.1;UNW58886.1;ASU42787.1;ASU42788.1;ASU42849.1;A0A247ZTJ8;A0A517ER53;QDR92083.1;UNW58887.1;UNW58891.1;UNW58888.1;UNW58889.1;UNW58890.1;ASU42785.1;BCN41467.1;A0A288Z888;ASU42784.1;ASU42774.1;A0A288Z7Y1;UNW58916.1;A0A288Z7U6;A0A2Z4KK69;UNW58963.1;A0A1D8GS97;UNW58917.1;ASU42786.1;UNW58915.1;ASU42773.1;URN79305.1;AQT31865.1;ASU42771.1;AOT81888.1;AWX12784.1;ASU42772.1;A0A288Z7Y9;BAI94540.1;A0A288Z7Z7;A0A288Z8E1;A0A288Z8C1;ASU42759.1;A0A288Z885;A0A288Z879;QCC87222.1;ASU42760.1;ASU42768.1;ASU42767.1;A0A288Z866;A0A288Z869;A0A517ER69;A0A2Z4KK92;AWX12808.1;UEO57329.1;QDR92091.1;AEU04623.1;ASU42766.1;G9C7S7;ABU99923.1;ABU99782.1;A7XGT3;B7UBF2;ABU99796.1;ASU42765.1;ASU42769.1;A0A2Z4KKC7;A0A288Z8F5;ASU42684.1;ASU42681.1;ASU42758.1;ASU42680.1;ASU42770.1;ASU42679.1;A0A4D6J1P3;ASU42685.1;ASU42764.1;A0A2Z4KKB4;AEF15554.1;ABU99760.1;ABU99800.1;APQ43802.1;A0A247ZLS1;A0A2Z4KKC5;A0A2Z4KK84;A0A286QIV8;AWX12850.1;AQT31862.1;AQT31863.1;A0A288Z7R1;A0A286QIR9;APQ43803.1;APQ43804.1;ASU42783.1;A7XG63;A7XG73;F6KIX3;AQT31856.1;F6KIX6;AEF15556.1;AEF15553.1;ASU42609.1;ABU99903.1;AEU04626.1;A0A1L6C1L5;A7XHD6;A0A288Z7S3;AWX12797.1;AEF15557.1;ABU99826.1;AQT31854.1;ABU99740.1;AQT31858.1;ASU42613.1;ABU99754.1;ASU42615.1;AWX12830.1;A0A2Z4KKA7;ASU42617.1;A0A288Z7W7;A0A286QIR8;ASU42610.1;A0A247ZNJ6;ASU42782.1;A0A2Z4KK80;ASU42614.1;ASU42618.1;ASU42611.1;AQT31859.1;A0A288Z876;A0A288Z7S9;ASU42616.1;ASU42612.1;AQT31860.1;AWX12798.1;A0A288Z7Q7;A0A247ZLR3;A7XFW3;G9C7S9;A0A1L6C1L4;AQT31857.1;ABU99752.1;AQT31855.1;AEU04627.1;A0A247ZLY5;A0A286V027;A0A247ZLB7;AWX12754.1;A0A2Z4KK44;AQT31864.1;AQT31861.1;A0A247ZTI8;ABU99845.1;APQ43805.1;KAK4717892.1;A0A248SIY5;R4I4T9;AFJ05630.1;A0A248SJ90;ASV41019.1;KAK4709263.1;KAK4717885.1;AAT81060.1;Q697V0;ASV41016.1;WRX25490.1;WRX32076.1;WRX12474.1;WRX33487.1;KAK4717897.1;KAK4717878.1;ABN58916.1;A3FF20;UEO57331.1;BAR91152.1;BAI94542.1;ABU99898.1;G5CQ17;AEQ16517.1;H9A2M2;AFC36914.1;D7URQ3;BAJ09799.2;Q9SC52;CAB65347.1;UUR60007.1;WKU60879.2;ASV41018.1;A0A248SIU9;WMQ58552.1;WMM47661.1;WMM47663.1;WMM47664.1;WMQ58550.1;WMV91973.1;WMV91966.1;WMV91969.1;WMQ58556.1;WMV91967.1;WMV91965.1;WMV91968.1;WMV91972.1;WMQ58551.1;WMM47662.1;WMQ58554.1;WMQ58555.1;WMQ58558.1;WMV91970.1;WMQ58557.1;WMQ58559.1	A0A9W6TKU0;ABN58916.1;UEO57331.1;G5CQ17;H9A2M2;D7URQ3;Q9SC52;UUR60007.1;WKU60879.2;WMQ58552.1	A0A9W6TKU0	MULTI-MSMS	20230516_LVinson_C0-3-R2	1	C0-3-2	433.5866088867188	3	433.587	1297.74	-0.38196	-0.00016561	1.0919	0.00047342	0.7099	0.0003078	433.588	46.238	2.116	46.238	45.976	48.092	0					231	76	6	0	0	0	0.015265	6	12670	12114;12222;12332;12445;12553;12670		112.59	78.769	1	119350000			27739	831;961;2545;933;951;962;2546;946;949;2541	1864	2031	32840;32841;32842;32843;32844;32845	32845					0.102462
