## Supplemental tables S1 to S4 for "Osmotic adaptation rather than stress response: A time-resolved proteomic analysis of PEG-induced water limitation in *Phytophthora cinnamomi*": S1.xlsx (part 31 of 184)

### Sheet: evidence.txt MQ (continued)
Sequence	Length	Modifications	Modified sequence	Oxidation (M) Probabilities	Phospho (STY) Probabilities	Oxidation (M) Score Diffs	Phospho (STY) Score Diffs	Acetyl (Protein N-term)	Oxidation (M)	Phospho (STY)	Missed cleavages	Proteins	Leading proteins	Leading razor protein	Type	Raw file	Fraction	Experiment	MS/MS m/z	Charge	m/z	Mass	Uncalibrated - Calibrated m/z [ppm]	Uncalibrated - Calibrated m/z [Da]	Mass error [ppm]	Mass error [Da]	Uncalibrated mass error [ppm]	Uncalibrated mass error [Da]	Max intensity m/z 0	Retention time	Retention length	Calibrated retention time	Calibrated retention time start	Calibrated retention time finish	Retention time calibration	Match time difference	Match m/z difference	Match q-value	Match score	Number of data points	Number of scans	Number of isotopic peaks	PIF	Fraction of total spectrum	Base peak fraction	PEP	MS/MS count	MS/MS scan number	MS/MS scan numbers	MS3 scan numbers	Score	Delta score	Combinatorics	Intensity	Reverse	Potential contaminant	id	Protein group IDs	Peptide ID	Mod. peptide ID	MS/MS IDs	Best MS/MS	Oxidation (M) site IDs	Phospho (STY) site IDs	Taxonomy IDs	Taxonomy names	Mass deficit
EHALLAFTLGVK	12	Unmodified	_EHALLAFTLGVK_					0	0	0	0	A0A9W6TKU0;KAJ8575148.1;GMF14712.1;EGZ25370.1;EGZ25258.1;KAG6622031.1;KAG6604569.1;XP_009520658.1;XP_009520546.1;G4Z0H2;A0A0W8CIL7;ETP44695.1;A0A081A9J1;XP_008905681.1;W2ZCX6;ABA00716.1;V9F7C3;A0A081A9Z3;ETO75704.1;Q286V8;KUF90512.1;KUF83866.1;ETO75552.1;ETP44841.1;W2QA21;ETN09120.1;ETP16631.1;ETI46976.1;ETP16791.1;A0A6G6C436;W2X200;A0A6G6C4B3;QID75812.1;A0A6G6C463;QID75793.1;QID75790.1;A0A288Z833;ASU42725.1;KUF78794.1;W2X1H6;ETN08985.1;GMF42980.1;A0A9W6XQ54;W2Q9P2;XP_008905546.1;AWX12867.1;A0A288Z8C8;AWX12858.1;AWX12846.1;ADQ42695.1;A7XJG7;ASU42826.1;A0A7T8J1Y0;ASU42827.1;AWX12772.1;A0A288Z838;AWX12817.1;A0A7T8J222;ASU42830.1;UDM54614.1;WOK24255.1;ADQ42694.1;U5MXS4;QQO98668.1;QQO98667.1;A0A8K1P8N1;A0A288Z8B1;A0A1D8GS87;A0A1D8GSA1;AUW53991.1;A0A1D8GS90;E5D6V0;ASU42839.1;CAJ14579.1;Q3MSC4;A0A288Z891;A0A288Z941;AOT81877.1;ASU42831.1;A0A288Z8B8;UDM54617.1;A0A290YXI4;A0A288Z889;A0A288Z844;AUW53992.1;A0A288Z8E9;A0A288Z8J6;A0A288Z890;A0A0H5APS7;A0A2K9ZZV4;A0A288Z8F3;A0A2K9ZZX1;AGH14219.1;A0A288Z843;A0A288Z8A5;E5D6V1;BAR91154.1;M4Q824;A0A2Z4KK49;A0A288Z8B7;A0A8T1G647;ASU42825.1;Q697V4;ABU99927.1;ABU99930.1;A0A1D8GSA2;ABU99855.1;A7XIJ7;A0A1D8GS86;AAT81056.1;AOT81872.1;AOT81886.1;AOT81882.1;B2LXV1;A0A1D8GSA0;AOT81884.1;A0A1D8GS98;A0A0F7G6H5;AOT81883.1;A0A1D8GSB3;AOT81878.1;ABU99906.1;AOT81890.1;AOT81894.1;ACC60348.1;ABU99862.1;ABU99874.1;AOT81875.1;AOT81895.1;V9P5H3;A0A1D8GSB4;BCN41463.1;AWX12833.1;A0A2Z4KKB7;ABU99915.1;AOT81891.1;AKG50154.1;QCC87224.1;ATE50847.1;QCC87216.1;QCC87215.1;A0A4D6J106;A0A4D6J002;A0A4D6J2Q3;AOT81876.1;AGX83788.1;AWX12834.1;A0A2Z4KKA1;AWX12815.1;QBM20453.1;A0A482E8D1;A0A1D8GSB1;AOT81893.1;A0A1D8GSA5;UXP86206.1;AOT81879.1;ABU99860.1;A0A7R7IJU7;ABU99839.1;ABU99843.1;UBQ34412.1;ABU99958.1;AWX12843.1;A0A2Z4KKC3;A0A288Z8D4;ASU42550.1;ASU42552.1;Q697U4;ASU42551.1;UXP86202.1;UXP86203.1;ASU42634.1;A0A024F941;UXP86204.1;BAS29577.1;D4QB80;A0A2Z4KKE3;D4QB78;ASU42714.1;A0A077JN09;A0A0H5AUI0;A0A288Z8I2;A0A1U8YLX3;ASU42735.1;A0A077JIY2;BAR91180.1;BAR91181.1;BAR91182.1;BAR91183.1;CDO67999.1;BAR91185.1;A0A0K2SR36;ASU42555.1;BAP18937.1;A0A2Z4KK79;ASU42556.1;ASU42712.1;ASU42711.1;ASU42565.1;ASU42710.1;ASU42620.1;BAP18939.1;AWX12792.1;A0A2Z6HTM3;ASU42548.1;A0A0H5B9T2;BAP18952.1;A0A2Z4KK97;A0A2Z4KK71;BAP18935.1;ASU42619.1;ASU42606.1;A0A0H5ASJ2;G5CQ16;ASU42605.1;ASU42604.1;ASU42713.1;ASU42600.1;CDO68000.1;ASU42560.1;ASU42559.1;ASU42729.1;BBE70432.1;A0A288Z8D5;AWX12786.1;A0A2Z4KK52;ASU42717.1;ASU42799.1;A0A2Z4KKB6;ASU42824.1;A0A1D8GS99;ABU99933.1;A7XL31;A0A288Z7S8;A0A2Z4KKD0;A0A288Z7J9;ASU42728.1;ASU42549.1;C7EAE1;A0A8K1UAT5;A0A2Z4KK42;AWX12757.1;A0A2Z4KKF0;A0A2Z4KK58;A0A288Z899;A0A288Z8H1;A0A288Z7K5;A0A288Z8E5;A0A2Z4KKA4;A0A2Z4KKC2;ASU42829.1;ASU42718.1;M4PZM8;ASU42719.1;ASU42720.1;C7EAE4;ASU42730.1;ASU42731.1;A0A077JJA6;AWX12840.1;ASU42732.1;ABU99917.1;ASU42734.1;ASU42738.1;AWX12768.1;WCD68733.1;ASU42793.1;ASU42795.1;ASU42796.1;ASU42797.1;ASU42716.1;ASU42828.1;ASU42715.1;AGH14220.1;ASU42727.1;ASU42726.1;ASU42724.1;ASU42723.1;ASU42722.1;ASU42721.1;ADQ42678.1;BAJ09800.2;ADQ42679.1;ABU99873.1;UQH66303.1;AGX83783.1;A8B049;UQH66315.1;UQH66306.1;UQH66309.1;A0A2Z4KK38;QBM20450.1;UQH66314.1;U5MYD4;U5MYD0;A7XJF6;ABU99880.1;ABU99816.1;A0A482E9W3;A0A329SRD5;AGX83784.1;KAG2917746.1;A8B081;ABU99812.1;ABU99814.1;ABU99789.1;ABI18106.1;ABO14365.1;ABU99788.1;Q697W7;UQH66304.1;U5MXS0;UQH66316.1;ABU99768.1;ADZ57184.1;A0A7T8J246;ADZ57185.1;F2VY74;ADD37840.1;QQO98669.1;ABU99786.1;ABU99784.1;QBM20451.1;ABU99783.1;QBM20449.1;A0A482E8N4;UQH66313.1;UQH66308.1;UQH66302.1;UQH66312.1;UQH66311.1;A0A482E8M0;UQH66310.1;ABU99777.1;UQH66307.1;ACC60346.1;AWX12758.1;B2LXU9;UQH66305.1;Q697W3;Q697U0;A7XK40;AOT81892.1;AGO33783.2;AGO33782.2;AYM45190.1;R9Z094;A3RJJ6;AAT81070.1;T1SPF7;A7XKW9;A7XKN1;AAT81066.1;AAT81047.1;AAT81043.1;T1SPG2;KAG2947240.1;T1SN81;T1SQU1;A0A1D8GSA7;R9YZZ5;R9YZQ8;R9YX13;ABU99879.1;A7XJE5;ACU33167.1;C7EAE3;AGT48276.1;ABU99937.1;AGO33784.2;AGO33785.2;A7XJ86;AGT48272.1;A7XIT7;A0A410R8S3;A0A3G2BZA1;ABU99807.1;A0A8K1P709;ABU99893.1;ABI18107.1;ABI18108.1;ABI18109.1;QAT77594.1;ABI18110.1;ABU99790.1;ABU99804.1;ABU99805.1;ABU99821.1;AGT48283.1;AGT48279.1;AGT48280.1;UDM54616.1;AGT48278.1;AGO33781.2;AGT48275.1;A7XJV3;AGT48274.1;AGT48273.1;AGX83789.1;ABU99901.1;ABU99881.1;A0A482E972;AGX83787.1;AUW53988.1;A0A2L0A049;AOT81885.1;AUW53990.1;AUW53987.1;ABN58918.1;AEX15494.1;A0A1D8GSA6;A0A1D8GSB2;A0A1P8VK16;AUW53989.1;QQO98674.1;AAW63649.1;H2BEH5;QQO98673.1;A0A7T8F1U6;QBM20452.1;A7XJY3;ABU99896.1;ABU99961.1;ABW82179.1;ABW82173.1;ABW82176.1;A8W7C6;A7XHS8;BAJ09798.2;A0A7T8F1U0;A0A2Z4KKD9;U5MYG4;AGX83782.1;AOT81897.1;AWX12866.1;A0A1D8GSA3;WOK24256.1;AOT81880.1;ADQ42682.1;A7XJD6;U5MYF9;E5D6T2;ADQ42676.1;D7URQ4;ADQ42677.1;AGU09527.1;ABU99878.1;ADQ42681.1;APZ76761.1;AOT81874.1;A0A1D8GS93;ADQ42680.1;ASU42800.1;AOT81881.1;QQO98672.1;A3FF22;AOT81896.1;A8W7C9;AAW63648.1;QBM20455.1;Q697X3;ADD37839.1;A7XK99;A7XGY8;ABU99756.1;I6LDN2;QQO98675.1;QPK40828.1;WKF51871.1;QBM20456.1;QQO98670.1;AOT81887.1;QBM20454.1;A0A1D8GS95;AAW63647.1;A8B025;AAT81037.1;A7XIW6;A0A482E8C4;WKF51872.1;A0A7T8F1V2;ADZ57183.1;A7XJ96;QQO98671.1;QQO98666.1;QQO98665.1;QQO98664.1;AOT81873.1;AAW63644.1;AAW63609.1;A7XGY2;AAW63646.1;AAW22625.1;AAW63492.1;AAW63645.1;AAW63605.1;AAW63606.1;AAW63607.1;AAW63608.1;A8W7C3;A7XL15;WKF51867.1;A0A7T8F1V4;A7XHN5;A0A482E927;Q3ZRC7;A7XHL9;A7XI33;ABU99753.1;A7XGV8;I6LDQ8;A0A1D8GS84;I6LDK2;A7XGU6;A7XGM8;A7XG67;ASU42798.1;ASU42733.1;A0A288Z7L4;A0A2Z4KK23;K4NPL5;AWX12767.1;AFV46196.1;A0A2Z4KK50;AFV46197.1;A0A517ER86;U5N1G2;QDR92082.1;AWX12751.1;QDR92070.1;AGX83786.1;A0A517ER51;AOT81889.1;A0A1D8GSB7;ASU42815.1;A0A517ER43;AST47549.1;QDR92071.1;A0A223HE69;C7EAE2;WKU60878.2;ACU33166.1;ADL41191.1;ADL41192.1;ADL41190.1;ATE50846.1;A0A410R8Q3;E0X057;A0A290YXI9;WKU60877.2;QAT77593.1;RAW21116.1;QDR92092.1;A0A8K1P8K5;UDM54612.1;A0A8K1P8L7;A0A8K1P710;AWX12816.1;UDM54619.1;A0A2Z4KK87;UDM54618.1;A0A2Z4KKB8;UEO57332.1;ASU42814.1;UDM54607.1;A0A2Z4KKA9;AYL99876.1;A0A2Z4KK91;A0A2Z4KK67;A0A8K1UAS8;UDM54622.1;A0A2Z4KKA5;AKG62027.1;A0A2Z4KKA6;AWX12821.1;WKU60880.2;A0A0F7GXI4;A0A288Z822;UNW58892.1;UNW58893.1;AMO02819.1;A0A2Z4KKC6;A0A140HDJ3;AWX12841.1;ASU42801.1;UEO57340.1;A0A517ER61;UDM54608.1;AII16881.1;KAG3225882.1;KAG1684552.1;RAW29992.1;OWZ15604.1;KAK1934624.1;KAK1934542.1;KAG4244295.1;KAG3183640.1;A0A6G6C478;KAG3097456.1;KAG2921361.1;KAG2863726.1;KAG2776647.1;KAG3067941.1;KAG2989531.1;KAG2838631.1;KAG3201667.1;KAG1692314.1;KAG3158730.1;ASU42707.1;KAG4235591.1;KAG2776596.1;KAG2808864.1;A0A225WDZ1;A0A8T0ZMY5;KAG2854673.1;ASU42708.1;RAW39260.1;KAG1693524.1;KAG1686845.1;KAG3050657.1;KAG4059018.1;KAG3218286.1;KAG1684553.1;A0A329S2W5;KUF91415.1;QID75789.1;A0A076FHK4;AII16880.1;AII16879.1;A0A076FFS8;ASU42736.1;QID75792.1;A0A6G6C487;A0A076FGL0;QID75791.1;AII16882.1;ASU42709.1;A0A288Z827;ASU42737.1;ASU42633.1;A0A0W8D4U2;A0A288Z832;ASU42704.1;A0A076FLX3;A0A288Z803;A0A288Z818;A0A288Z7T2;KAG2992153.1;A0A288Z861;ASU42706.1;KAG3200796.1;A0A329RB89;KAG3084349.1;A0A8T1E7U4;KAG2949556.1;AYL99877.1;ABU99925.1;UUR60001.1;AYL99887.1;WOL21966.1;ASU42806.1;ASU42805.1;ASU42804.1;AYL99870.1;ASU42803.1;AYL99884.1;AWX12822.1;AMR72934.1;ASU42802.1;BAO71688.1;AYL99882.1;A0A288Z830;AWX12807.1;BAP18947.1;AYL99869.1;A0A288Z7P8;A0A288Z7M9;ASU42816.1;ASU42817.1;ASU42818.1;ASU42819.1;AEQ16516.1;UUR60002.1;ASU42820.1;ACU33165.1;AWX12831.1;ASU42807.1;UXP86205.1;AWX12752.1;ASU42809.1;A0A2Z4KK37;A0A288Z808;A0A2Z4KK28;A0A288Z825;ACU33168.1;A0A288Z7U4;AYL99878.1;A0A288Z828;AYL99889.1;AYL99886.1;A0A288Z7R9;AYL99888.1;A0A8K1P6Y8;AYL99885.1;A0A2Z4KK94;AWX12755.1;QDR92079.1;A0A2Z4KKB5;ASU42808.1;A0A288Z831;A0A288Z823;A0A517ER45;UDM54610.1;AWX12823.1;UEC92589.1;AWX12795.1;AYL99883.1;AYL99881.1;BAI94538.1;AYL99875.1;AYL99874.1;A0A288Z7S6;KAG4062059.1;AWX12785.1;ASU42621.1;BAI94537.1;BAO71691.1;AWX12810.1;BAP18927.1;BAO71694.1;BAO71700.1;BAO71703.1;AYL99871.1;BAP18919.1;BAP18929.1;A0A060S6N7;B2LXV0;AYL99868.1;CDO68001.1;AYL99872.1;AYL99867.1;BAP18923.1;BAP18925.1;BAO71697.1;ASU42813.1;ASU42812.1;ACC60347.1;AWX12832.1;AWX12842.1;BAI94534.1;AYL99873.1;BAP18933.1;AYL99879.1;ASU42822.1;AYL99880.1;A0A3G1ZJK7;BAP18948.1;BAP18949.1;ASU42823.1;BAP18950.1;A0A288Z7L8;BAP18951.1;A0A288Z7L5;ASU42811.1;ASU42821.1;ASU42810.1;A0A3G1ZJP0;BAI94536.1;BAP18921.1;ABU99773.1;APW78334.1;APW78336.1;APW78335.1;APW78314.1;A7XHR1;ABU99908.1;APW78331.1;APW78316.1;APW78330.1;APW78329.1;APW78328.1;APW78327.1;APW78326.1;ABU99894.1;ABU99938.1;APW78267.1;APW78337.1;APW78338.1;A7XL20;APW78339.1;A0A1P8L1Z3;APW78311.1;ASU42532.1;APW78313.1;ABU99886.1;A0A288Z7N2;ABU99936.1;A8B030;APW78290.1;ABU99772.1;A0A288Z7N3;APW78325.1;APW78269.1;ASU42535.1;APW78266.1;A8B069;ABU99749.1;ABU99751.1;ABU99953.1;ABU99757.1;APW78264.1;ABU99747.1;ABU99761.1;ABU99947.1;UNW58882.1;ABU99939.1;APW78263.1;ABU99934.1;ABU99940.1;ABU99745.1;ABU99931.1;APW78320.1;APW78324.1;APW78268.1;APW78323.1;APW78322.1;A7XJQ5;APW78265.1;ABU99920.1;APW78277.1;APW78319.1;ABU99928.1;APW78333.1;ABU99776.1;ABU99935.1;APW78262.1;APW78321.1;APW78305.1;KAG3230403.1;ABU99793.1;A0A288Z812;ASU42705.1;ABU99913.1;A0A5C0E3A4;A0A288Z7T6;APW78318.1;ABU99759.1;A7XH18;ABU99850.1;ABU99743.1;ABU99956.1;ABU99741.1;A7XI62;A7XH28;A7XIQ8;A7XG99;A7XFX7;A7XFW9;ABU99742.1;A0A288Z7I2;ABU99810.1;APW78309.1;Q697X0;KAH7496295.1;A7XJC5;QZN05597.1;AGT48284.1;AGT48282.1;AGT48277.1;AGT48281.1;H3G8M4;T1SNL9;ABU99918.1;WOL21965.1;T1SQU5;H3G8L8;T1SNL2;UNW58899.1;RLN96053.1;ASU42629.1;QEI47338.1;ABU99946.1;ABU99916.1;QID75788.1;A0A6G6C433;ASU42794.1;APW78300.1;A0A4D6J3F7;APW78278.1;APW78308.1;APW78279.1;APW78280.1;APW78281.1;APW78282.1;APW78283.1;APW78284.1;APW78297.1;APW78287.1;APW78289.1;APW78315.1;APW78332.1;APW78291.1;APW78292.1;APW78286.1;A0A288Z847;APW78302.1;APW78295.1;APW78307.1;APW78273.1;ABU99794.1;ABU99824.1;A0A288Z8A7;URN79304.1;UNW58901.1;KAE8955906.1;APW78293.1;APW78298.1;APW78299.1;APW78306.1;APW78294.1;APW78301.1;APW78304.1;APW78288.1;KAG3047370.1;APW78285.1;A0A6A3GHJ5;APW78296.1;APW78261.1;ABU99859.1;APW78303.1;A7XHH8;A7XHB5;A0A288Z7I8;A0A288Z7J3;A7XG37;A7XHP3;A7XLH9;QCC87214.1;A0A4D6J278;QCC87213.1;QCC87188.1;QCC87208.1;QCC87209.1;A0A288Z7J7;QCC87191.1;QCC87192.1;QCC87193.1;A0A4D6J244;A0A4D6J221;A0A288Z7K1;QCC87218.1;A0A4D6J1M4;A0A4D6J2P6;A0A288Z7K7;A0A288Z7K9;UNW58911.1;A0A288Z7M8;UZH23308.1;A7XG51;A7XG89;A7XGB1;A7XJB5;ASU42534.1;A7XG06;ASU42538.1;UNW58883.1;ASU42630.1;ASU42539.1;ASU42540.1;ASU42546.1;ASU42547.1;ASU42553.1;ABU99954.1;A0A288Z7L9;UNW58885.1;A0A288Z7I4;A7XIS0;UNW58884.1;A0A288Z7I0;A7XIF1;A7XGZ9;UNW58910.1;UNW58908.1;A7XGJ9;A0A288Z7M0;UNW58907.1;UNW58906.1;UNW58905.1;A0A288Z7M6;QCC87219.1;ABU99907.1;ASU42691.1;UNW58926.1;UNW58925.1;A0A288Z886;ASU42568.1;UNW58914.1;QCC87207.1;UNW58913.1;QCC87203.1;ASU42688.1;UNW58912.1;A0A288Z895;UNW58927.1;ASU42690.1;ASU42703.1;ASU42692.1;ASU42850.1;ASU42689.1;UNW58900.1;A0A288Z853;A0A288Z8D3;UNW58903.1;A0A288Z9G8;A0A288Z8S5;A0A288Z8H6;A0A288Z8E7;A0A288Z8D9;ASU42571.1;ASU42699.1;A0A288Z7M5;ASU42574.1;QCC87200.1;ASU42702.1;QCC87197.1;QCC87198.1;QCC87199.1;A0A4D6IYP2;A0A4D6IYM3;QCC87201.1;A0A4D6J1N0;QCC87217.1;UNW58909.1;ASU42632.1;QCC87202.1;A0A288Z8C7;A0A4D6J0Z7;QCC87205.1;QCC87206.1;QCC87195.1;QCC87196.1;QCC87210.1;QCC87194.1;A0A4D6IYR8;A0A4D6IZZ5;QCC87212.1;QCC87211.1;ASU42833.1;ASU42528.1;A7XHW7;ABU99876.1;ASU42529.1;ABU99778.1;ABU99818.1;ABU99779.1;A0A288Z835;ABU99781.1;APW78258.1;ABU99791.1;ABU99799.1;ABU99802.1;ASU42743.1;ABU99808.1;A0A288Z909;ASU42836.1;ASU42742.1;ASU42834.1;ASU42576.1;ABU99815.1;ASU42586.1;ABU99817.1;ASU42601.1;ABU99819.1;ASU42602.1;ASU42603.1;A0A288Z854;ASU42622.1;ABU99902.1;ASU42623.1;A0A288Z7S5;ABU99849.1;APW78271.1;APW78270.1;ABU99852.1;ABU99871.1;A0A1P8L1Z5;ABU99867.1;APW78310.1;ABU99866.1;ABU99864.1;ABU99863.1;APW78312.1;ABU99861.1;ABU99858.1;ABU99868.1;APW78317.1;ABU99857.1;APW78259.1;APW78260.1;APW78276.1;ABU99865.1;APW78275.1;APW78274.1;A8B035;ABU99888.1;ABU99889.1;A0A288Z7Q8;ABU99848.1;APW78272.1;ASU42624.1;ASU42625.1;UNW58902.1;ASU42575.1;A0A288Z7U8;ASU42740.1;A0A288Z804;A0A288Z882;ASU42533.1;A7XIN3;A0A288Z807;A0A288Z801;A0A288Z7Z4;A7XIQ5;A0A288Z802;ASU42566.1;A0A288Z884;ASU42749.1;ASU42631.1;A7XIV4;ASU42554.1;A7XIY5;A0A288Z8G9;A0A288Z8F0;ASU42845.1;A7XJ06;UNW58881.1;ASU42531.1;ASU42530.1;A7XJ16;ABU99820.1;ASU42750.1;ABU99822.1;A0A288Z855;ASU42626.1;ABU99895.1;ASU42739.1;ASU42744.1;ASU42779.1;ASU42835.1;ASU42832.1;ABU99823.1;ASU42781.1;ASU42780.1;ASU42567.1;ASU42778.1;ASU42775.1;A0A288Z867;ASU42757.1;ABU99837.1;ABU99840.1;ABU99841.1;ABU99844.1;A7XK51;A7XJP3;A7XIL3;A7XHZ2;A7XI24;A7XI41;ASU42751.1;ABU99834.1;Q697X1;AAT81041.1;AEG89210.1;AEG89203.1;AEG89204.1;AST47542.1;ACA79904.1;AEG89195.1;A0A7L5U098;AEG89202.1;BAK09628.1;ABV21623.1;BAK09626.1;BAK09625.1;F1T2P0;F1T2P1;AEG89207.1;AEG89206.1;QJQ87900.1;ACA79903.1;QLJ82620.1;QLJ82617.1;A0A8T1A4I8;A0A7D5AQX1;AEG89166.1;AEG89209.1;AEG89205.1;AEG89208.1;AEG89165.1;AEG89174.1;AEG89196.1;AEG89167.1;AEG89180.1;F1T2P2;F1T2P4;F1T2P5;F1T2P6;AST47540.1;AST47547.1;KAG2869946.1;E5D6U2;AST47548.1;AWX12770.1;A0A2Z4KKE5;UEO57336.1;BAK09627.1;A0A2Z4KK53;A0A2Z4KK64;A0A2Z4KK78;A0A2Z4KK82;AST47541.1;ADQ42686.1;UEO57334.1;ABL67932.1;BAR91153.1;B1PW36;A0A0H5AUE7;UEO57335.1;A0A8K1UAU5;A1EC17;F1T2P3;BAK09622.1;UUR60008.1;UUR60004.1;BAK09623.1;WGM83136.1;AEG89181.1;UEO57325.1;QKV43690.1;ACH81198.1;QJQ87912.1;ABV21624.1;ABU99957.1;B5TR08;ACH81196.1;BAK09624.1;A7Y1N3;A7Y1N1;ACH81199.1;AWX12777.1;AEG89171.1;ACH81197.1;WKF51870.1;QDR92081.1;A0A517ER55;A0A517ER70;WOL21963.1;QDR92086.1;A0A2P1BVH4;AEQ16515.1;ADQ42697.1;ABV21622.1;AVI60682.1;E5D6V3;A7Y1M9;QJQ87898.1;QJQ87896.1;QJQ87897.1;QJQ87899.1;G5CQ15;QBC17425.1;AEG89182.1;AEG89172.1;AST47539.1;AEG89168.1;AWX12776.1;A0A2Z4KK48;A0A223HEL2;AEG89184.1;AEG89185.1;AEG89200.1;AEG89199.1;AEG89198.1;AEG89186.1;F8S2R1;F8S2P1;AEG89187.1;AEG89188.1;AEG89189.1;AEG89190.1;AEG89191.1;AEG89192.1;AEG89193.1;AEG89194.1;AEG89197.1;AEG89183.1;AEG89179.1;AEG89201.1;AEG89173.1;AEG89169.1;AEG89170.1;B5TR07;UDM54615.1;AST47545.1;AWX12854.1;ARM05507.1;ARM05511.1;AWX12756.1;AYL99866.1;A0A8K1P8S4;A0A2Z4KK27;AYL99865.1;AYL99864.1;ARM05522.1;AYL99863.1;AFC36916.1;QNH88454.1;A0A7G7Y2C6;A0A7L5U0A5;A0A2Z4KK96;AWX12811.1;QNH88453.1;QNH88452.1;AWX12765.1;ARM05512.1;ARM05513.1;AWX12853.1;AWX12865.1;ARM05514.1;A0A2Z4KK88;A0A2Z4KKE0;QLJ82616.1;A0A3G1ZJL2;A0A2Z4KKF3;ARM05520.1;ARM05510.1;UUR60003.1;AWX12809.1;UDM54621.1;ARM05523.1;ADQ42689.1;A0A2Z4KKE1;A0A2Z4KKF4;A0A4D6EK58;A0A2Z4KK61;ADQ42690.1;ARM05517.1;QBZ81849.1;UDM54606.1;ARM05518.1;ARM05519.1;ADQ42691.1;ARM05516.1;ARM05521.1;AWX12868.1;ADQ42688.1;AWX12857.1;A0A1W6FY69;E5D6U3;A0A140HDJ2;ADQ42687.1;ARM05509.1;AMO02818.1;H9A2M4;A0A2Z4KK62;ARM05515.1;ARM05506.1;ARM05508.1;A0A2Z4KK47;ABU99877.1;AST47543.1;A0A0H5APV8;A0A2Z4KK76;A0A1U8YLW7;QLI63297.1;A0A0H5B9S2;AWX12812.1;A0A7D5YXI2;AWX12814.1;AWX12855.1;AWX12806.1;AWX12825.1;AWX12829.1;AWX12762.1;AWX12837.1;A0A2Z4KK43;A0A2Z4KKE2;BAU78317.1;AWX12864.1;A0A2Z4KK41;A0A2Z4KKF2;A7XGN7;A0A2Z4KKC4;A0A2Z4KKB1;A0A2Z4KKA8;A0A2Z4KKA3;A0A2Z4KK90;AWX12760.1;AWX12839.1;AWX12802.1;AWX12783.1;A0A0H5APY5;A0A0H5APV5;D4QB83;A0A0H5APV1;BCN41466.1;BBE70433.1;BBE70431.1;BAR91184.1;AWX12838.1;D4QB81;A0A0K2SS21;AWX12791.1;BAR91179.1;BAR91177.1;AMO02815.1;BAR91178.1;A0A140HDI9;AMR72935.1;A0A143T2L8;ANA10143.1;AWX12780.1;A0A2Z4KKD5;AWX12860.1;BAI94539.1;BAI94541.1;BAR91173.1;BAR91174.1;BAR91175.1;BAR91176.1;A0A2Z4KKC0;BAS29575.1;A0A077JIE4;BAP18931.1;AAW63504.1;A7XLK6;AWX12844.1;QBC17417.1;QBC17416.1;QBC17377.1;QBC17411.1;QBC17384.1;QBC17392.1;QBC17412.1;QBC17389.1;QBC17388.1;ABK41051.1;QBC17387.1;A0A411J0G3;QBC17386.1;AAT81040.1;QBC17393.1;QBC17385.1;QBC17382.1;QBC17381.1;Q697U6;QBC17380.1;QBC17379.1;QBC17378.1;QBC17376.1;QBC17390.1;QBC17394.1;QBC17383.1;QBC17405.1;QBC17401.1;QBC17430.1;QBC17418.1;ANU06069.1;QBC17415.1;ABU99774.1;ABU99897.1;AWX12749.1;A7XGL0;AAW63509.1;AST47546.1;QBC17424.1;QBC17429.1;A7XJZ6;A0A2Z4KK30;QBC17391.1;QBC17414.1;QBC17422.1;Q697V6;AAT81044.1;AAT81039.1;AAT81064.1;Q697W8;ACT10849.1;QBC17421.1;QJQ87901.1;QBC17420.1;QBC17427.1;QBC17419.1;A0MVU2;QBC17400.1;AAT81071.1;QBC17397.1;AAT81034.1;Q697S8;Q697T6;Q697T9;QLJ82618.1;A0A7L5U1M9;Q697W5;Q697X2;Q697X6;AST47544.1;KAH7463103.1;UJU27709.1;Q697W9;ACB78127.1;Q697W6;B2LYE7;ABD62714.1;A0A2Z4KK68;Q27IC5;AWX12796.1;ABD62716.1;KAH7509570.1;ABD62715.1;KAH7463180.1;A0A0U2NVC6;ALS88366.1;A7XKB1;KAH7509495.1;WAQ68595.1;WAQ68597.1;WAQ68598.1;AAT81042.1;A0A7L5U099;QBC17404.1;AAT81074.1;QBC17402.1;QBC17403.1;AAT81067.1;QBC17406.1;QBC17423.1;QBC17407.1;QBC17408.1;QBC17409.1;QBC17395.1;AAT81082.1;QLJ82615.1;AAT81063.1;AAT81054.1;AAT81038.1;Q697U7;QBC17410.1;QBC17396.1;Q697U3;QBC17398.1;QBC17399.1;QBC17375.1;C6GIK3;WAQ68596.1;A0A1B1RUY8;AAT81045.1;A0A517ER42;AAW63472.1;AOY34704.1;AAW63507.1;QDR92072.1;A0A2Z4KK98;QSQ85981.1;WKF51866.1;APQ30562.1;AEF32619.1;AEF32620.1;AAW63498.1;APQ30561.1;A7XKV8;AAT81059.1;AAW63479.1;AEF32618.1;QSQ85983.1;AAW63481.1;QDR92073.1;QSQ85980.1;QSQ85987.1;AAW63488.1;AAW63490.1;AAW63496.1;QSQ85982.1;AAW63497.1;AAW63499.1;AEF32617.1;AAW63502.1;A7XGC4;AEF32621.1;APQ30565.1;APQ30564.1;QJQ87902.1;V9P512;QJQ87895.1;AGU09504.1;AAT81036.1;A0A1D9CG00;ABU99884.1;Q697X4;A7XJJ7;UDM54613.1;A3FF21;Q697T5;AAT81075.1;A0A517ER40;AOY34698.1;AOY34696.1;AOY34703.1;A0A1D9CG30;A0A1D9CG20;A0A1D9CG13;A0A0H5AUH5;A0A1D9CG68;A0A8K1UAT0;AOY34699.1;ABN58917.1;AOY34697.1;APQ30563.1;AAW63503.1;QSQ85984.1;QSQ85986.1;AAW63508.1;A0A8A0Y0G2;AWX12819.1;A0A1L6BNV4;AAW63510.1;ABU99924.1;ABU99763.1;QSQ85985.1;A0A8A0XTS1;WKF51865.1;F6KWK5;A0A2Z4KK45;AWX12759.1;A0A2Z4KK46;UUR60006.1;A0A2Z4KKD3;AAT81080.1;QHF16173.1;A0A6B9QHS4;AGX83785.1;AWX12748.1;U5N0Z6;A0A2Z4KK32;Q697T0;AAW63643.1;QBC17426.1;QBC17413.1;QBC17428.1;A0A8A0XY15;E5D6U5;I6LDQ4;AAW63505.1;A0A8A0XYW6;Q3ZRR3;Q697V1;Q3ZRM7;AWX12763.1;A0A223HEK3;AWX12775.1;A0A6A4AWL9;AWX12863.1;AST47538.1;ASU42627.1;ASU42847.1;A0A2Z4KK59;A0A2Z4KK57;QSQ85979.1;A0A288Z7U7;I2APN1;ASU42752.1;A0A2Z4KKF1;AAT81049.1;UEO57337.1;UJU27715.1;UJU27711.1;UJU27712.1;ABU99959.1;A0A7L5U166;ASU42746.1;ASU42628.1;QLJ82619.1;A0A288Z7T0;Q697W1;KAE9263994.1;ASU42753.1;AWX12771.1;KAE8955953.1;A0A140HDJ0;ASU42848.1;ASU42846.1;ASU42635.1;KAG2965592.1;ASU42791.1;AFJ39268.1;ASU42790.1;ASU42789.1;UEO57328.1;ASU42647.1;A0A517ER68;UNW58970.1;A0A8A0XVF0;ASU42792.1;ASU42777.1;A0A288Z8K2;ASU42776.1;A0A288Z8A6;A0A288Z7X6;AMO02817.1;UNW58904.1;UNW58968.1;UIN24858.1;A0A288Z868;UNW58972.1;A0A288Z849;AAT81073.1;QDR92066.1;Q697T7;AAT81062.1;Q697U8;UJU27714.1;UNW58969.1;QDR92093.1;A0A517ER49;A7XLL7;A0A288Z837;UNW58971.1;A0A6A3GFM4;AMO02816.1;ASU42686.1;A0A2Z4KK51;A7XGX6;I6LDP1;AAT81030.1;A0A288Z7J2;A0A288Z7L0;ALN95676.1;A0A288Z820;A7XKY0;WQE97663.1;A0A288Z7T5;WQE97666.1;WQE97665.1;A7XGQ7;BCN41465.1;A0A7R7EWY7;A0A4D6J2N9;A0A288Z809;A7XLN9;UUR60005.1;ABU99932.1;AWX12856.1;A0A2Z4KKC8;AAT81028.1;ABU99929.1;ABU99926.1;ABU99846.1;ABU99836.1;A0A288Z7Y7;ABU99811.1;AAT81031.1;AFK73522.1;ABU99955.1;A0A288Z7H7;QCC87220.1;ALN95666.1;AJP06029.1;A0A0C5GAV2;ASU42696.1;I6LDK4;A0A2Z4KK75;AWX12793.1;AWX12826.1;ASU42698.1;A0A2Z4KKA2;AWX12818.1;AEQ16518.1;A0A0S2GHQ4;A0A2Z4KKA0;G5CQ18;BBE70429.1;ALN95680.1;ABU99962.1;A7XLI4;ASU42537.1;A7XLD7;ASU42544.1;ASU42701.1;ASU42536.1;ASU42545.1;ASU42563.1;ABU99950.1;WQE97664.1;QCC87189.1;A0A4D6IYL0;ABU99806.1;AAW63511.1;A0A2Z4KKD6;AWX12782.1;ABU99801.1;A0A2Z6HW53;ABU99746.1;A7XG20;Q697Y1;A0A4D6IYQ7;A0A4D6IYU1;Q697W4;I6LDK5;I6LDK3;AFK73524.1;A7XJI6;AAT81046.1;A0A0H3TYJ2;I6LDJ6;AAW63477.1;AAT81076.1;AAT81029.1;A0A0H3TYH9;AAW63512.1;A7XHF8;A7XIH0;QCC87190.1;QCC87204.1;ASU42700.1;A7XHR7;A7XHM9;AWX12859.1;KAG3025561.1;ABU99780.1;ABU99945.1;KAF1781225.1;Q697Y0;Q697S9;AAT81081.1;AAT81032.1;AAW63628.1;ABU99787.1;ABU99883.1;AAW63513.1;Q697T4;A7XKE7;AEU04628.1;AEU04625.1;AEU04629.1;ABU99785.1;ABU99792.1;ACS36258.1;A0A288Z856;A0A6A3V9A2;A8W871;ABW82547.1;A0A6A4AS51;A8W872;KAE9261937.1;KAE9161107.1;KAE8917327.1;ABW82548.1;A0A6A3DCM6;A7XL98;A7XK74;A0A288Z994;ABU99943.1;A7XHJ9;A7XH07;ABU99948.1;ASU42762.1;ASU42763.1;A7XGJ3;A7XGF5;ABU99949.1;ASU42682.1;ACK44133.1;ACS36255.1;ABU99885.1;WDR17077.1;ALS88363.1;A0A0U2R0T3;A0A0U2ZJN0;UJU27713.1;ALS88367.1;A0A0H3TYJ0;AFK73512.1;UJU27716.1;ABU99909.1;A7XKD4;Q697T8;AFK73531.1;ABU99922.1;A7XJK7;A7XKT3;ALS88364.1;A0A0U2YR90;ALS88365.1;RLN87308.1;A0A0H3TYL3;A0A8J4RYY5;WGC81040.1;KAF4317551.1;WGC81041.1;WGC81036.1;ASV41017.1;WGC81034.1;WGC81033.1;WGC81032.1;WGC81031.1;WGC81022.1;WGC81021.1;A0A0U2Q2F5;A0A248SJ33;ABU99869.1;A7XJ39;ABU99960.1;AFK73523.1;KAE8956107.1;ABU99831.1;ABU99830.1;A0A922AKE4;KAG2525473.1;ABU99829.1;ABU99827.1;ABU99803.1;ABU99941.1;A0A6A3V3Q3;A7XGW6;AEU04624.1;ABU99910.1;ABU99767.1;ABU99771.1;A7XLC1;ACS36257.1;ACS36256.1;KAE9159069.1;A0A6A3PLT9;A8B085;AAT81077.1;Q697V3;AAT81057.1;Q697T3;AAT81052.1;Q697V8;AAT81053.1;Q697V7;AAT81072.1;AEU04622.1;A0A6A3PS28;ABU99797.1;ABU99904.1;A0A0H3TYM6;KAE9265613.1;A0A6G0Q2A6;KAE9057076.1;KAE9058651.1;ABU99944.1;A0A288Z877;G9C7T2;AWX12827.1;ASU42694.1;UNW58919.1;UNW58920.1;UNW58921.1;UNW58922.1;UNW58932.1;UNW58933.1;UNW58934.1;UNW58935.1;UNW58937.1;UNW58967.1;UNW58966.1;UNW58965.1;A0A288Z898;UNW58964.1;ASU42697.1;UNW58936.1;ASU42695.1;ASU42761.1;AWX12848.1;A0A2Z4KKD2;A0A288Z7Z1;A0A288Z7Z2;A0A288Z7Z6;AWX12849.1;D4QB82;A0A7R7EWZ7;A0A288Z865;A0A288Z859;A0A288Z7Z3;ASU42693.1;ASU42683.1;ASU42656.1;UNW58918.1;UNW58886.1;ASU42787.1;ASU42788.1;ASU42849.1;A0A247ZTJ8;A0A517ER53;QDR92083.1;UNW58887.1;UNW58891.1;UNW58888.1;UNW58889.1;UNW58890.1;ASU42785.1;BCN41467.1;A0A288Z888;ASU42784.1;ASU42774.1;A0A288Z7Y1;UNW58916.1;A0A288Z7U6;A0A2Z4KK69;UNW58963.1;A0A1D8GS97;UNW58917.1;ASU42786.1;UNW58915.1;ASU42773.1;URN79305.1;AQT31865.1;ASU42771.1;AOT81888.1;AWX12784.1;ASU42772.1;A0A288Z7Y9;BAI94540.1;A0A288Z7Z7;A0A288Z8E1;A0A288Z8C1;ASU42759.1;A0A288Z885;A0A288Z879;QCC87222.1;ASU42760.1;ASU42768.1;ASU42767.1;A0A288Z866;A0A288Z869;A0A517ER69;A0A2Z4KK92;AWX12808.1;UEO57329.1;QDR92091.1;AEU04623.1;ASU42766.1;G9C7S7;ABU99923.1;ABU99782.1;A7XGT3;B7UBF2;ABU99796.1;ASU42765.1;ASU42769.1;A0A2Z4KKC7;A0A288Z8F5;ASU42684.1;ASU42681.1;ASU42758.1;ASU42680.1;ASU42770.1;ASU42679.1;A0A4D6J1P3;ASU42685.1;ASU42764.1;A0A2Z4KKB4;AEF15554.1;ABU99760.1;ABU99800.1;APQ43802.1;A0A247ZLS1;A0A2Z4KKC5;A0A2Z4KK84;A0A286QIV8;AWX12850.1;AQT31862.1;AQT31863.1;A0A288Z7R1;A0A286QIR9;APQ43803.1;APQ43804.1;ASU42783.1;A7XG63;A7XG73;F6KIX3;AQT31856.1;F6KIX6;AEF15556.1;AEF15553.1;ASU42609.1;ABU99903.1;AEU04626.1;A0A1L6C1L5;A7XHD6;A0A288Z7S3;AWX12797.1;AEF15557.1;ABU99826.1;AQT31854.1;ABU99740.1;AQT31858.1;ASU42613.1;ABU99754.1;ASU42615.1;AWX12830.1;A0A2Z4KKA7;ASU42617.1;A0A288Z7W7;A0A286QIR8;ASU42610.1;A0A247ZNJ6;ASU42782.1;A0A2Z4KK80;ASU42614.1;ASU42618.1;ASU42611.1;AQT31859.1;A0A288Z876;A0A288Z7S9;ASU42616.1;ASU42612.1;AQT31860.1;AWX12798.1;A0A288Z7Q7;A0A247ZLR3;A7XFW3;G9C7S9;A0A1L6C1L4;AQT31857.1;ABU99752.1;AQT31855.1;AEU04627.1;A0A247ZLY5;A0A286V027;A0A247ZLB7;AWX12754.1;A0A2Z4KK44;AQT31864.1;AQT31861.1;A0A247ZTI8;ABU99845.1;APQ43805.1;KAK4717892.1;A0A248SIY5;R4I4T9;AFJ05630.1;A0A248SJ90;ASV41019.1;KAK4709263.1;KAK4717885.1;AAT81060.1;Q697V0;ASV41016.1;WRX25490.1;WRX32076.1;WRX12474.1;WRX33487.1;KAK4717897.1;KAK4717878.1;ABN58916.1;A3FF20;UEO57331.1;BAR91152.1;BAI94542.1;ABU99898.1;G5CQ17;AEQ16517.1;H9A2M2;AFC36914.1;D7URQ3;BAJ09799.2;Q9SC52;CAB65347.1;UUR60007.1;WKU60879.2;ASV41018.1;A0A248SIU9;WMQ58552.1;WMM47661.1;WMM47663.1;WMM47664.1;WMQ58550.1;WMV91973.1;WMV91966.1;WMV91969.1;WMQ58556.1;WMV91967.1;WMV91965.1;WMV91968.1;WMV91972.1;WMQ58551.1;WMM47662.1;WMQ58554.1;WMQ58555.1;WMQ58558.1;WMV91970.1;WMQ58557.1;WMQ58559.1	A0A9W6TKU0;ABN58916.1;UEO57331.1;G5CQ17;H9A2M2;D7URQ3;Q9SC52;UUR60007.1;WKU60879.2;WMQ58552.1	A0A9W6TKU0	MULTI-MSMS	20230516_LVinson_C0-3-R2	1	C0-3-2	649.8778076171875	2	649.877	1297.74	0.49998	0.00032493	0.52326	0.00034005	1.0232	0.00066498	649.877	46.239	1.1822	46.239	45.976	47.158	0					136	42	5	0	0	0	0.0064339	4	12233	12121;12233;12344;12481		232.21	166.74	1	74982000			27740	831;961;2545;933;951;962;2546;946;949;2541	1864	2031	32846;32847;32848;32849	32847					0.102462
EHALLAFTLGVK	12	Unmodified	_EHALLAFTLGVK_					0	0	0	0	A0A9W6TKU0;KAJ8575148.1;GMF14712.1;EGZ25370.1;EGZ25258.1;KAG6622031.1;KAG6604569.1;XP_009520658.1;XP_009520546.1;G4Z0H2;A0A0W8CIL7;ETP44695.1;A0A081A9J1;XP_008905681.1;W2ZCX6;ABA00716.1;V9F7C3;A0A081A9Z3;ETO75704.1;Q286V8;KUF90512.1;KUF83866.1;ETO75552.1;ETP44841.1;W2QA21;ETN09120.1;ETP16631.1;ETI46976.1;ETP16791.1;A0A6G6C436;W2X200;A0A6G6C4B3;QID75812.1;A0A6G6C463;QID75793.1;QID75790.1;A0A288Z833;ASU42725.1;KUF78794.1;W2X1H6;ETN08985.1;GMF42980.1;A0A9W6XQ54;W2Q9P2;XP_008905546.1;AWX12867.1;A0A288Z8C8;AWX12858.1;AWX12846.1;ADQ42695.1;A7XJG7;ASU42826.1;A0A7T8J1Y0;ASU42827.1;AWX12772.1;A0A288Z838;AWX12817.1;A0A7T8J222;ASU42830.1;UDM54614.1;WOK24255.1;ADQ42694.1;U5MXS4;QQO98668.1;QQO98667.1;A0A8K1P8N1;A0A288Z8B1;A0A1D8GS87;A0A1D8GSA1;AUW53991.1;A0A1D8GS90;E5D6V0;ASU42839.1;CAJ14579.1;Q3MSC4;A0A288Z891;A0A288Z941;AOT81877.1;ASU42831.1;A0A288Z8B8;UDM54617.1;A0A290YXI4;A0A288Z889;A0A288Z844;AUW53992.1;A0A288Z8E9;A0A288Z8J6;A0A288Z890;A0A0H5APS7;A0A2K9ZZV4;A0A288Z8F3;A0A2K9ZZX1;AGH14219.1;A0A288Z843;A0A288Z8A5;E5D6V1;BAR91154.1;M4Q824;A0A2Z4KK49;A0A288Z8B7;A0A8T1G647;ASU42825.1;Q697V4;ABU99927.1;ABU99930.1;A0A1D8GSA2;ABU99855.1;A7XIJ7;A0A1D8GS86;AAT81056.1;AOT81872.1;AOT81886.1;AOT81882.1;B2LXV1;A0A1D8GSA0;AOT81884.1;A0A1D8GS98;A0A0F7G6H5;AOT81883.1;A0A1D8GSB3;AOT81878.1;ABU99906.1;AOT81890.1;AOT81894.1;ACC60348.1;ABU99862.1;ABU99874.1;AOT81875.1;AOT81895.1;V9P5H3;A0A1D8GSB4;BCN41463.1;AWX12833.1;A0A2Z4KKB7;ABU99915.1;AOT81891.1;AKG50154.1;QCC87224.1;ATE50847.1;QCC87216.1;QCC87215.1;A0A4D6J106;A0A4D6J002;A0A4D6J2Q3;AOT81876.1;AGX83788.1;AWX12834.1;A0A2Z4KKA1;AWX12815.1;QBM20453.1;A0A482E8D1;A0A1D8GSB1;AOT81893.1;A0A1D8GSA5;UXP86206.1;AOT81879.1;ABU99860.1;A0A7R7IJU7;ABU99839.1;ABU99843.1;UBQ34412.1;ABU99958.1;AWX12843.1;A0A2Z4KKC3;A0A288Z8D4;ASU42550.1;ASU42552.1;Q697U4;ASU42551.1;UXP86202.1;UXP86203.1;ASU42634.1;A0A024F941;UXP86204.1;BAS29577.1;D4QB80;A0A2Z4KKE3;D4QB78;ASU42714.1;A0A077JN09;A0A0H5AUI0;A0A288Z8I2;A0A1U8YLX3;ASU42735.1;A0A077JIY2;BAR91180.1;BAR91181.1;BAR91182.1;BAR91183.1;CDO67999.1;BAR91185.1;A0A0K2SR36;ASU42555.1;BAP18937.1;A0A2Z4KK79;ASU42556.1;ASU42712.1;ASU42711.1;ASU42565.1;ASU42710.1;ASU42620.1;BAP18939.1;AWX12792.1;A0A2Z6HTM3;ASU42548.1;A0A0H5B9T2;BAP18952.1;A0A2Z4KK97;A0A2Z4KK71;BAP18935.1;ASU42619.1;ASU42606.1;A0A0H5ASJ2;G5CQ16;ASU42605.1;ASU42604.1;ASU42713.1;ASU42600.1;CDO68000.1;ASU42560.1;ASU42559.1;ASU42729.1;BBE70432.1;A0A288Z8D5;AWX12786.1;A0A2Z4KK52;ASU42717.1;ASU42799.1;A0A2Z4KKB6;ASU42824.1;A0A1D8GS99;ABU99933.1;A7XL31;A0A288Z7S8;A0A2Z4KKD0;A0A288Z7J9;ASU42728.1;ASU42549.1;C7EAE1;A0A8K1UAT5;A0A2Z4KK42;AWX12757.1;A0A2Z4KKF0;A0A2Z4KK58;A0A288Z899;A0A288Z8H1;A0A288Z7K5;A0A288Z8E5;A0A2Z4KKA4;A0A2Z4KKC2;ASU42829.1;ASU42718.1;M4PZM8;ASU42719.1;ASU42720.1;C7EAE4;ASU42730.1;ASU42731.1;A0A077JJA6;AWX12840.1;ASU42732.1;ABU99917.1;ASU42734.1;ASU42738.1;AWX12768.1;WCD68733.1;ASU42793.1;ASU42795.1;ASU42796.1;ASU42797.1;ASU42716.1;ASU42828.1;ASU42715.1;AGH14220.1;ASU42727.1;ASU42726.1;ASU42724.1;ASU42723.1;ASU42722.1;ASU42721.1;ADQ42678.1;BAJ09800.2;ADQ42679.1;ABU99873.1;UQH66303.1;AGX83783.1;A8B049;UQH66315.1;UQH66306.1;UQH66309.1;A0A2Z4KK38;QBM20450.1;UQH66314.1;U5MYD4;U5MYD0;A7XJF6;ABU99880.1;ABU99816.1;A0A482E9W3;A0A329SRD5;AGX83784.1;KAG2917746.1;A8B081;ABU99812.1;ABU99814.1;ABU99789.1;ABI18106.1;ABO14365.1;ABU99788.1;Q697W7;UQH66304.1;U5MXS0;UQH66316.1;ABU99768.1;ADZ57184.1;A0A7T8J246;ADZ57185.1;F2VY74;ADD37840.1;QQO98669.1;ABU99786.1;ABU99784.1;QBM20451.1;ABU99783.1;QBM20449.1;A0A482E8N4;UQH66313.1;UQH66308.1;UQH66302.1;UQH66312.1;UQH66311.1;A0A482E8M0;UQH66310.1;ABU99777.1;UQH66307.1;ACC60346.1;AWX12758.1;B2LXU9;UQH66305.1;Q697W3;Q697U0;A7XK40;AOT81892.1;AGO33783.2;AGO33782.2;AYM45190.1;R9Z094;A3RJJ6;AAT81070.1;T1SPF7;A7XKW9;A7XKN1;AAT81066.1;AAT81047.1;AAT81043.1;T1SPG2;KAG2947240.1;T1SN81;T1SQU1;A0A1D8GSA7;R9YZZ5;R9YZQ8;R9YX13;ABU99879.1;A7XJE5;ACU33167.1;C7EAE3;AGT48276.1;ABU99937.1;AGO33784.2;AGO33785.2;A7XJ86;AGT48272.1;A7XIT7;A0A410R8S3;A0A3G2BZA1;ABU99807.1;A0A8K1P709;ABU99893.1;ABI18107.1;ABI18108.1;ABI18109.1;QAT77594.1;ABI18110.1;ABU99790.1;ABU99804.1;ABU99805.1;ABU99821.1;AGT48283.1;AGT48279.1;AGT48280.1;UDM54616.1;AGT48278.1;AGO33781.2;AGT48275.1;A7XJV3;AGT48274.1;AGT48273.1;AGX83789.1;ABU99901.1;ABU99881.1;A0A482E972;AGX83787.1;AUW53988.1;A0A2L0A049;AOT81885.1;AUW53990.1;AUW53987.1;ABN58918.1;AEX15494.1;A0A1D8GSA6;A0A1D8GSB2;A0A1P8VK16;AUW53989.1;QQO98674.1;AAW63649.1;H2BEH5;QQO98673.1;A0A7T8F1U6;QBM20452.1;A7XJY3;ABU99896.1;ABU99961.1;ABW82179.1;ABW82173.1;ABW82176.1;A8W7C6;A7XHS8;BAJ09798.2;A0A7T8F1U0;A0A2Z4KKD9;U5MYG4;AGX83782.1;AOT81897.1;AWX12866.1;A0A1D8GSA3;WOK24256.1;AOT81880.1;ADQ42682.1;A7XJD6;U5MYF9;E5D6T2;ADQ42676.1;D7URQ4;ADQ42677.1;AGU09527.1;ABU99878.1;ADQ42681.1;APZ76761.1;AOT81874.1;A0A1D8GS93;ADQ42680.1;ASU42800.1;AOT81881.1;QQO98672.1;A3FF22;AOT81896.1;A8W7C9;AAW63648.1;QBM20455.1;Q697X3;ADD37839.1;A7XK99;A7XGY8;ABU99756.1;I6LDN2;QQO98675.1;QPK40828.1;WKF51871.1;QBM20456.1;QQO98670.1;AOT81887.1;QBM20454.1;A0A1D8GS95;AAW63647.1;A8B025;AAT81037.1;A7XIW6;A0A482E8C4;WKF51872.1;A0A7T8F1V2;ADZ57183.1;A7XJ96;QQO98671.1;QQO98666.1;QQO98665.1;QQO98664.1;AOT81873.1;AAW63644.1;AAW63609.1;A7XGY2;AAW63646.1;AAW22625.1;AAW63492.1;AAW63645.1;AAW63605.1;AAW63606.1;AAW63607.1;AAW63608.1;A8W7C3;A7XL15;WKF51867.1;A0A7T8F1V4;A7XHN5;A0A482E927;Q3ZRC7;A7XHL9;A7XI33;ABU99753.1;A7XGV8;I6LDQ8;A0A1D8GS84;I6LDK2;A7XGU6;A7XGM8;A7XG67;ASU42798.1;ASU42733.1;A0A288Z7L4;A0A2Z4KK23;K4NPL5;AWX12767.1;AFV46196.1;A0A2Z4KK50;AFV46197.1;A0A517ER86;U5N1G2;QDR92082.1;AWX12751.1;QDR92070.1;AGX83786.1;A0A517ER51;AOT81889.1;A0A1D8GSB7;ASU42815.1;A0A517ER43;AST47549.1;QDR92071.1;A0A223HE69;C7EAE2;WKU60878.2;ACU33166.1;ADL41191.1;ADL41192.1;ADL41190.1;ATE50846.1;A0A410R8Q3;E0X057;A0A290YXI9;WKU60877.2;QAT77593.1;RAW21116.1;QDR92092.1;A0A8K1P8K5;UDM54612.1;A0A8K1P8L7;A0A8K1P710;AWX12816.1;UDM54619.1;A0A2Z4KK87;UDM54618.1;A0A2Z4KKB8;UEO57332.1;ASU42814.1;UDM54607.1;A0A2Z4KKA9;AYL99876.1;A0A2Z4KK91;A0A2Z4KK67;A0A8K1UAS8;UDM54622.1;A0A2Z4KKA5;AKG62027.1;A0A2Z4KKA6;AWX12821.1;WKU60880.2;A0A0F7GXI4;A0A288Z822;UNW58892.1;UNW58893.1;AMO02819.1;A0A2Z4KKC6;A0A140HDJ3;AWX12841.1;ASU42801.1;UEO57340.1;A0A517ER61;UDM54608.1;AII16881.1;KAG3225882.1;KAG1684552.1;RAW29992.1;OWZ15604.1;KAK1934624.1;KAK1934542.1;KAG4244295.1;KAG3183640.1;A0A6G6C478;KAG3097456.1;KAG2921361.1;KAG2863726.1;KAG2776647.1;KAG3067941.1;KAG2989531.1;KAG2838631.1;KAG3201667.1;KAG1692314.1;KAG3158730.1;ASU42707.1;KAG4235591.1;KAG2776596.1;KAG2808864.1;A0A225WDZ1;A0A8T0ZMY5;KAG2854673.1;ASU42708.1;RAW39260.1;KAG1693524.1;KAG1686845.1;KAG3050657.1;KAG4059018.1;KAG3218286.1;KAG1684553.1;A0A329S2W5;KUF91415.1;QID75789.1;A0A076FHK4;AII16880.1;AII16879.1;A0A076FFS8;ASU42736.1;QID75792.1;A0A6G6C487;A0A076FGL0;QID75791.1;AII16882.1;ASU42709.1;A0A288Z827;ASU42737.1;ASU42633.1;A0A0W8D4U2;A0A288Z832;ASU42704.1;A0A076FLX3;A0A288Z803;A0A288Z818;A0A288Z7T2;KAG2992153.1;A0A288Z861;ASU42706.1;KAG3200796.1;A0A329RB89;KAG3084349.1;A0A8T1E7U4;KAG2949556.1;AYL99877.1;ABU99925.1;UUR60001.1;AYL99887.1;WOL21966.1;ASU42806.1;ASU42805.1;ASU42804.1;AYL99870.1;ASU42803.1;AYL99884.1;AWX12822.1;AMR72934.1;ASU42802.1;BAO71688.1;AYL99882.1;A0A288Z830;AWX12807.1;BAP18947.1;AYL99869.1;A0A288Z7P8;A0A288Z7M9;ASU42816.1;ASU42817.1;ASU42818.1;ASU42819.1;AEQ16516.1;UUR60002.1;ASU42820.1;ACU33165.1;AWX12831.1;ASU42807.1;UXP86205.1;AWX12752.1;ASU42809.1;A0A2Z4KK37;A0A288Z808;A0A2Z4KK28;A0A288Z825;ACU33168.1;A0A288Z7U4;AYL99878.1;A0A288Z828;AYL99889.1;AYL99886.1;A0A288Z7R9;AYL99888.1;A0A8K1P6Y8;AYL99885.1;A0A2Z4KK94;AWX12755.1;QDR92079.1;A0A2Z4KKB5;ASU42808.1;A0A288Z831;A0A288Z823;A0A517ER45;UDM54610.1;AWX12823.1;UEC92589.1;AWX12795.1;AYL99883.1;AYL99881.1;BAI94538.1;AYL99875.1;AYL99874.1;A0A288Z7S6;KAG4062059.1;AWX12785.1;ASU42621.1;BAI94537.1;BAO71691.1;AWX12810.1;BAP18927.1;BAO71694.1;BAO71700.1;BAO71703.1;AYL99871.1;BAP18919.1;BAP18929.1;A0A060S6N7;B2LXV0;AYL99868.1;CDO68001.1;AYL99872.1;AYL99867.1;BAP18923.1;BAP18925.1;BAO71697.1;ASU42813.1;ASU42812.1;ACC60347.1;AWX12832.1;AWX12842.1;BAI94534.1;AYL99873.1;BAP18933.1;AYL99879.1;ASU42822.1;AYL99880.1;A0A3G1ZJK7;BAP18948.1;BAP18949.1;ASU42823.1;BAP18950.1;A0A288Z7L8;BAP18951.1;A0A288Z7L5;ASU42811.1;ASU42821.1;ASU42810.1;A0A3G1ZJP0;BAI94536.1;BAP18921.1;ABU99773.1;APW78334.1;APW78336.1;APW78335.1;APW78314.1;A7XHR1;ABU99908.1;APW78331.1;APW78316.1;APW78330.1;APW78329.1;APW78328.1;APW78327.1;APW78326.1;ABU99894.1;ABU99938.1;APW78267.1;APW78337.1;APW78338.1;A7XL20;APW78339.1;A0A1P8L1Z3;APW78311.1;ASU42532.1;APW78313.1;ABU99886.1;A0A288Z7N2;ABU99936.1;A8B030;APW78290.1;ABU99772.1;A0A288Z7N3;APW78325.1;APW78269.1;ASU42535.1;APW78266.1;A8B069;ABU99749.1;ABU99751.1;ABU99953.1;ABU99757.1;APW78264.1;ABU99747.1;ABU99761.1;ABU99947.1;UNW58882.1;ABU99939.1;APW78263.1;ABU99934.1;ABU99940.1;ABU99745.1;ABU99931.1;APW78320.1;APW78324.1;APW78268.1;APW78323.1;APW78322.1;A7XJQ5;APW78265.1;ABU99920.1;APW78277.1;APW78319.1;ABU99928.1;APW78333.1;ABU99776.1;ABU99935.1;APW78262.1;APW78321.1;APW78305.1;KAG3230403.1;ABU99793.1;A0A288Z812;ASU42705.1;ABU99913.1;A0A5C0E3A4;A0A288Z7T6;APW78318.1;ABU99759.1;A7XH18;ABU99850.1;ABU99743.1;ABU99956.1;ABU99741.1;A7XI62;A7XH28;A7XIQ8;A7XG99;A7XFX7;A7XFW9;ABU99742.1;A0A288Z7I2;ABU99810.1;APW78309.1;Q697X0;KAH7496295.1;A7XJC5;QZN05597.1;AGT48284.1;AGT48282.1;AGT48277.1;AGT48281.1;H3G8M4;T1SNL9;ABU99918.1;WOL21965.1;T1SQU5;H3G8L8;T1SNL2;UNW58899.1;RLN96053.1;ASU42629.1;QEI47338.1;ABU99946.1;ABU99916.1;QID75788.1;A0A6G6C433;ASU42794.1;APW78300.1;A0A4D6J3F7;APW78278.1;APW78308.1;APW78279.1;APW78280.1;APW78281.1;APW78282.1;APW78283.1;APW78284.1;APW78297.1;APW78287.1;APW78289.1;APW78315.1;APW78332.1;APW78291.1;APW78292.1;APW78286.1;A0A288Z847;APW78302.1;APW78295.1;APW78307.1;APW78273.1;ABU99794.1;ABU99824.1;A0A288Z8A7;URN79304.1;UNW58901.1;KAE8955906.1;APW78293.1;APW78298.1;APW78299.1;APW78306.1;APW78294.1;APW78301.1;APW78304.1;APW78288.1;KAG3047370.1;APW78285.1;A0A6A3GHJ5;APW78296.1;APW78261.1;ABU99859.1;APW78303.1;A7XHH8;A7XHB5;A0A288Z7I8;A0A288Z7J3;A7XG37;A7XHP3;A7XLH9;QCC87214.1;A0A4D6J278;QCC87213.1;QCC87188.1;QCC87208.1;QCC87209.1;A0A288Z7J7;QCC87191.1;QCC87192.1;QCC87193.1;A0A4D6J244;A0A4D6J221;A0A288Z7K1;QCC87218.1;A0A4D6J1M4;A0A4D6J2P6;A0A288Z7K7;A0A288Z7K9;UNW58911.1;A0A288Z7M8;UZH23308.1;A7XG51;A7XG89;A7XGB1;A7XJB5;ASU42534.1;A7XG06;ASU42538.1;UNW58883.1;ASU42630.1;ASU42539.1;ASU42540.1;ASU42546.1;ASU42547.1;ASU42553.1;ABU99954.1;A0A288Z7L9;UNW58885.1;A0A288Z7I4;A7XIS0;UNW58884.1;A0A288Z7I0;A7XIF1;A7XGZ9;UNW58910.1;UNW58908.1;A7XGJ9;A0A288Z7M0;UNW58907.1;UNW58906.1;UNW58905.1;A0A288Z7M6;QCC87219.1;ABU99907.1;ASU42691.1;UNW58926.1;UNW58925.1;A0A288Z886;ASU42568.1;UNW58914.1;QCC87207.1;UNW58913.1;QCC87203.1;ASU42688.1;UNW58912.1;A0A288Z895;UNW58927.1;ASU42690.1;ASU42703.1;ASU42692.1;ASU42850.1;ASU42689.1;UNW58900.1;A0A288Z853;A0A288Z8D3;UNW58903.1;A0A288Z9G8;A0A288Z8S5;A0A288Z8H6;A0A288Z8E7;A0A288Z8D9;ASU42571.1;ASU42699.1;A0A288Z7M5;ASU42574.1;QCC87200.1;ASU42702.1;QCC87197.1;QCC87198.1;QCC87199.1;A0A4D6IYP2;A0A4D6IYM3;QCC87201.1;A0A4D6J1N0;QCC87217.1;UNW58909.1;ASU42632.1;QCC87202.1;A0A288Z8C7;A0A4D6J0Z7;QCC87205.1;QCC87206.1;QCC87195.1;QCC87196.1;QCC87210.1;QCC87194.1;A0A4D6IYR8;A0A4D6IZZ5;QCC87212.1;QCC87211.1;ASU42833.1;ASU42528.1;A7XHW7;ABU99876.1;ASU42529.1;ABU99778.1;ABU99818.1;ABU99779.1;A0A288Z835;ABU99781.1;APW78258.1;ABU99791.1;ABU99799.1;ABU99802.1;ASU42743.1;ABU99808.1;A0A288Z909;ASU42836.1;ASU42742.1;ASU42834.1;ASU42576.1;ABU99815.1;ASU42586.1;ABU99817.1;ASU42601.1;ABU99819.1;ASU42602.1;ASU42603.1;A0A288Z854;ASU42622.1;ABU99902.1;ASU42623.1;A0A288Z7S5;ABU99849.1;APW78271.1;APW78270.1;ABU99852.1;ABU99871.1;A0A1P8L1Z5;ABU99867.1;APW78310.1;ABU99866.1;ABU99864.1;ABU99863.1;APW78312.1;ABU99861.1;ABU99858.1;ABU99868.1;APW78317.1;ABU99857.1;APW78259.1;APW78260.1;APW78276.1;ABU99865.1;APW78275.1;APW78274.1;A8B035;ABU99888.1;ABU99889.1;A0A288Z7Q8;ABU99848.1;APW78272.1;ASU42624.1;ASU42625.1;UNW58902.1;ASU42575.1;A0A288Z7U8;ASU42740.1;A0A288Z804;A0A288Z882;ASU42533.1;A7XIN3;A0A288Z807;A0A288Z801;A0A288Z7Z4;A7XIQ5;A0A288Z802;ASU42566.1;A0A288Z884;ASU42749.1;ASU42631.1;A7XIV4;ASU42554.1;A7XIY5;A0A288Z8G9;A0A288Z8F0;ASU42845.1;A7XJ06;UNW58881.1;ASU42531.1;ASU42530.1;A7XJ16;ABU99820.1;ASU42750.1;ABU99822.1;A0A288Z855;ASU42626.1;ABU99895.1;ASU42739.1;ASU42744.1;ASU42779.1;ASU42835.1;ASU42832.1;ABU99823.1;ASU42781.1;ASU42780.1;ASU42567.1;ASU42778.1;ASU42775.1;A0A288Z867;ASU42757.1;ABU99837.1;ABU99840.1;ABU99841.1;ABU99844.1;A7XK51;A7XJP3;A7XIL3;A7XHZ2;A7XI24;A7XI41;ASU42751.1;ABU99834.1;Q697X1;AAT81041.1;AEG89210.1;AEG89203.1;AEG89204.1;AST47542.1;ACA79904.1;AEG89195.1;A0A7L5U098;AEG89202.1;BAK09628.1;ABV21623.1;BAK09626.1;BAK09625.1;F1T2P0;F1T2P1;AEG89207.1;AEG89206.1;QJQ87900.1;ACA79903.1;QLJ82620.1;QLJ82617.1;A0A8T1A4I8;A0A7D5AQX1;AEG89166.1;AEG89209.1;AEG89205.1;AEG89208.1;AEG89165.1;AEG89174.1;AEG89196.1;AEG89167.1;AEG89180.1;F1T2P2;F1T2P4;F1T2P5;F1T2P6;AST47540.1;AST47547.1;KAG2869946.1;E5D6U2;AST47548.1;AWX12770.1;A0A2Z4KKE5;UEO57336.1;BAK09627.1;A0A2Z4KK53;A0A2Z4KK64;A0A2Z4KK78;A0A2Z4KK82;AST47541.1;ADQ42686.1;UEO57334.1;ABL67932.1;BAR91153.1;B1PW36;A0A0H5AUE7;UEO57335.1;A0A8K1UAU5;A1EC17;F1T2P3;BAK09622.1;UUR60008.1;UUR60004.1;BAK09623.1;WGM83136.1;AEG89181.1;UEO57325.1;QKV43690.1;ACH81198.1;QJQ87912.1;ABV21624.1;ABU99957.1;B5TR08;ACH81196.1;BAK09624.1;A7Y1N3;A7Y1N1;ACH81199.1;AWX12777.1;AEG89171.1;ACH81197.1;WKF51870.1;QDR92081.1;A0A517ER55;A0A517ER70;WOL21963.1;QDR92086.1;A0A2P1BVH4;AEQ16515.1;ADQ42697.1;ABV21622.1;AVI60682.1;E5D6V3;A7Y1M9;QJQ87898.1;QJQ87896.1;QJQ87897.1;QJQ87899.1;G5CQ15;QBC17425.1;AEG89182.1;AEG89172.1;AST47539.1;AEG89168.1;AWX12776.1;A0A2Z4KK48;A0A223HEL2;AEG89184.1;AEG89185.1;AEG89200.1;AEG89199.1;AEG89198.1;AEG89186.1;F8S2R1;F8S2P1;AEG89187.1;AEG89188.1;AEG89189.1;AEG89190.1;AEG89191.1;AEG89192.1;AEG89193.1;AEG89194.1;AEG89197.1;AEG89183.1;AEG89179.1;AEG89201.1;AEG89173.1;AEG89169.1;AEG89170.1;B5TR07;UDM54615.1;AST47545.1;AWX12854.1;ARM05507.1;ARM05511.1;AWX12756.1;AYL99866.1;A0A8K1P8S4;A0A2Z4KK27;AYL99865.1;AYL99864.1;ARM05522.1;AYL99863.1;AFC36916.1;QNH88454.1;A0A7G7Y2C6;A0A7L5U0A5;A0A2Z4KK96;AWX12811.1;QNH88453.1;QNH88452.1;AWX12765.1;ARM05512.1;ARM05513.1;AWX12853.1;AWX12865.1;ARM05514.1;A0A2Z4KK88;A0A2Z4KKE0;QLJ82616.1;A0A3G1ZJL2;A0A2Z4KKF3;ARM05520.1;ARM05510.1;UUR60003.1;AWX12809.1;UDM54621.1;ARM05523.1;ADQ42689.1;A0A2Z4KKE1;A0A2Z4KKF4;A0A4D6EK58;A0A2Z4KK61;ADQ42690.1;ARM05517.1;QBZ81849.1;UDM54606.1;ARM05518.1;ARM05519.1;ADQ42691.1;ARM05516.1;ARM05521.1;AWX12868.1;ADQ42688.1;AWX12857.1;A0A1W6FY69;E5D6U3;A0A140HDJ2;ADQ42687.1;ARM05509.1;AMO02818.1;H9A2M4;A0A2Z4KK62;ARM05515.1;ARM05506.1;ARM05508.1;A0A2Z4KK47;ABU99877.1;AST47543.1;A0A0H5APV8;A0A2Z4KK76;A0A1U8YLW7;QLI63297.1;A0A0H5B9S2;AWX12812.1;A0A7D5YXI2;AWX12814.1;AWX12855.1;AWX12806.1;AWX12825.1;AWX12829.1;AWX12762.1;AWX12837.1;A0A2Z4KK43;A0A2Z4KKE2;BAU78317.1;AWX12864.1;A0A2Z4KK41;A0A2Z4KKF2;A7XGN7;A0A2Z4KKC4;A0A2Z4KKB1;A0A2Z4KKA8;A0A2Z4KKA3;A0A2Z4KK90;AWX12760.1;AWX12839.1;AWX12802.1;AWX12783.1;A0A0H5APY5;A0A0H5APV5;D4QB83;A0A0H5APV1;BCN41466.1;BBE70433.1;BBE70431.1;BAR91184.1;AWX12838.1;D4QB81;A0A0K2SS21;AWX12791.1;BAR91179.1;BAR91177.1;AMO02815.1;BAR91178.1;A0A140HDI9;AMR72935.1;A0A143T2L8;ANA10143.1;AWX12780.1;A0A2Z4KKD5;AWX12860.1;BAI94539.1;BAI94541.1;BAR91173.1;BAR91174.1;BAR91175.1;BAR91176.1;A0A2Z4KKC0;BAS29575.1;A0A077JIE4;BAP18931.1;AAW63504.1;A7XLK6;AWX12844.1;QBC17417.1;QBC17416.1;QBC17377.1;QBC17411.1;QBC17384.1;QBC17392.1;QBC17412.1;QBC17389.1;QBC17388.1;ABK41051.1;QBC17387.1;A0A411J0G3;QBC17386.1;AAT81040.1;QBC17393.1;QBC17385.1;QBC17382.1;QBC17381.1;Q697U6;QBC17380.1;QBC17379.1;QBC17378.1;QBC17376.1;QBC17390.1;QBC17394.1;QBC17383.1;QBC17405.1;QBC17401.1;QBC17430.1;QBC17418.1;ANU06069.1;QBC17415.1;ABU99774.1;ABU99897.1;AWX12749.1;A7XGL0;AAW63509.1;AST47546.1;QBC17424.1;QBC17429.1;A7XJZ6;A0A2Z4KK30;QBC17391.1;QBC17414.1;QBC17422.1;Q697V6;AAT81044.1;AAT81039.1;AAT81064.1;Q697W8;ACT10849.1;QBC17421.1;QJQ87901.1;QBC17420.1;QBC17427.1;QBC17419.1;A0MVU2;QBC17400.1;AAT81071.1;QBC17397.1;AAT81034.1;Q697S8;Q697T6;Q697T9;QLJ82618.1;A0A7L5U1M9;Q697W5;Q697X2;Q697X6;AST47544.1;KAH7463103.1;UJU27709.1;Q697W9;ACB78127.1;Q697W6;B2LYE7;ABD62714.1;A0A2Z4KK68;Q27IC5;AWX12796.1;ABD62716.1;KAH7509570.1;ABD62715.1;KAH7463180.1;A0A0U2NVC6;ALS88366.1;A7XKB1;KAH7509495.1;WAQ68595.1;WAQ68597.1;WAQ68598.1;AAT81042.1;A0A7L5U099;QBC17404.1;AAT81074.1;QBC17402.1;QBC17403.1;AAT81067.1;QBC17406.1;QBC17423.1;QBC17407.1;QBC17408.1;QBC17409.1;QBC17395.1;AAT81082.1;QLJ82615.1;AAT81063.1;AAT81054.1;AAT81038.1;Q697U7;QBC17410.1;QBC17396.1;Q697U3;QBC17398.1;QBC17399.1;QBC17375.1;C6GIK3;WAQ68596.1;A0A1B1RUY8;AAT81045.1;A0A517ER42;AAW63472.1;AOY34704.1;AAW63507.1;QDR92072.1;A0A2Z4KK98;QSQ85981.1;WKF51866.1;APQ30562.1;AEF32619.1;AEF32620.1;AAW63498.1;APQ30561.1;A7XKV8;AAT81059.1;AAW63479.1;AEF32618.1;QSQ85983.1;AAW63481.1;QDR92073.1;QSQ85980.1;QSQ85987.1;AAW63488.1;AAW63490.1;AAW63496.1;QSQ85982.1;AAW63497.1;AAW63499.1;AEF32617.1;AAW63502.1;A7XGC4;AEF32621.1;APQ30565.1;APQ30564.1;QJQ87902.1;V9P512;QJQ87895.1;AGU09504.1;AAT81036.1;A0A1D9CG00;ABU99884.1;Q697X4;A7XJJ7;UDM54613.1;A3FF21;Q697T5;AAT81075.1;A0A517ER40;AOY34698.1;AOY34696.1;AOY34703.1;A0A1D9CG30;A0A1D9CG20;A0A1D9CG13;A0A0H5AUH5;A0A1D9CG68;A0A8K1UAT0;AOY34699.1;ABN58917.1;AOY34697.1;APQ30563.1;AAW63503.1;QSQ85984.1;QSQ85986.1;AAW63508.1;A0A8A0Y0G2;AWX12819.1;A0A1L6BNV4;AAW63510.1;ABU99924.1;ABU99763.1;QSQ85985.1;A0A8A0XTS1;WKF51865.1;F6KWK5;A0A2Z4KK45;AWX12759.1;A0A2Z4KK46;UUR60006.1;A0A2Z4KKD3;AAT81080.1;QHF16173.1;A0A6B9QHS4;AGX83785.1;AWX12748.1;U5N0Z6;A0A2Z4KK32;Q697T0;AAW63643.1;QBC17426.1;QBC17413.1;QBC17428.1;A0A8A0XY15;E5D6U5;I6LDQ4;AAW63505.1;A0A8A0XYW6;Q3ZRR3;Q697V1;Q3ZRM7;AWX12763.1;A0A223HEK3;AWX12775.1;A0A6A4AWL9;AWX12863.1;AST47538.1;ASU42627.1;ASU42847.1;A0A2Z4KK59;A0A2Z4KK57;QSQ85979.1;A0A288Z7U7;I2APN1;ASU42752.1;A0A2Z4KKF1;AAT81049.1;UEO57337.1;UJU27715.1;UJU27711.1;UJU27712.1;ABU99959.1;A0A7L5U166;ASU42746.1;ASU42628.1;QLJ82619.1;A0A288Z7T0;Q697W1;KAE9263994.1;ASU42753.1;AWX12771.1;KAE8955953.1;A0A140HDJ0;ASU42848.1;ASU42846.1;ASU42635.1;KAG2965592.1;ASU42791.1;AFJ39268.1;ASU42790.1;ASU42789.1;UEO57328.1;ASU42647.1;A0A517ER68;UNW58970.1;A0A8A0XVF0;ASU42792.1;ASU42777.1;A0A288Z8K2;ASU42776.1;A0A288Z8A6;A0A288Z7X6;AMO02817.1;UNW58904.1;UNW58968.1;UIN24858.1;A0A288Z868;UNW58972.1;A0A288Z849;AAT81073.1;QDR92066.1;Q697T7;AAT81062.1;Q697U8;UJU27714.1;UNW58969.1;QDR92093.1;A0A517ER49;A7XLL7;A0A288Z837;UNW58971.1;A0A6A3GFM4;AMO02816.1;ASU42686.1;A0A2Z4KK51;A7XGX6;I6LDP1;AAT81030.1;A0A288Z7J2;A0A288Z7L0;ALN95676.1;A0A288Z820;A7XKY0;WQE97663.1;A0A288Z7T5;WQE97666.1;WQE97665.1;A7XGQ7;BCN41465.1;A0A7R7EWY7;A0A4D6J2N9;A0A288Z809;A7XLN9;UUR60005.1;ABU99932.1;AWX12856.1;A0A2Z4KKC8;AAT81028.1;ABU99929.1;ABU99926.1;ABU99846.1;ABU99836.1;A0A288Z7Y7;ABU99811.1;AAT81031.1;AFK73522.1;ABU99955.1;A0A288Z7H7;QCC87220.1;ALN95666.1;AJP06029.1;A0A0C5GAV2;ASU42696.1;I6LDK4;A0A2Z4KK75;AWX12793.1;AWX12826.1;ASU42698.1;A0A2Z4KKA2;AWX12818.1;AEQ16518.1;A0A0S2GHQ4;A0A2Z4KKA0;G5CQ18;BBE70429.1;ALN95680.1;ABU99962.1;A7XLI4;ASU42537.1;A7XLD7;ASU42544.1;ASU42701.1;ASU42536.1;ASU42545.1;ASU42563.1;ABU99950.1;WQE97664.1;QCC87189.1;A0A4D6IYL0;ABU99806.1;AAW63511.1;A0A2Z4KKD6;AWX12782.1;ABU99801.1;A0A2Z6HW53;ABU99746.1;A7XG20;Q697Y1;A0A4D6IYQ7;A0A4D6IYU1;Q697W4;I6LDK5;I6LDK3;AFK73524.1;A7XJI6;AAT81046.1;A0A0H3TYJ2;I6LDJ6;AAW63477.1;AAT81076.1;AAT81029.1;A0A0H3TYH9;AAW63512.1;A7XHF8;A7XIH0;QCC87190.1;QCC87204.1;ASU42700.1;A7XHR7;A7XHM9;AWX12859.1;KAG3025561.1;ABU99780.1;ABU99945.1;KAF1781225.1;Q697Y0;Q697S9;AAT81081.1;AAT81032.1;AAW63628.1;ABU99787.1;ABU99883.1;AAW63513.1;Q697T4;A7XKE7;AEU04628.1;AEU04625.1;AEU04629.1;ABU99785.1;ABU99792.1;ACS36258.1;A0A288Z856;A0A6A3V9A2;A8W871;ABW82547.1;A0A6A4AS51;A8W872;KAE9261937.1;KAE9161107.1;KAE8917327.1;ABW82548.1;A0A6A3DCM6;A7XL98;A7XK74;A0A288Z994;ABU99943.1;A7XHJ9;A7XH07;ABU99948.1;ASU42762.1;ASU42763.1;A7XGJ3;A7XGF5;ABU99949.1;ASU42682.1;ACK44133.1;ACS36255.1;ABU99885.1;WDR17077.1;ALS88363.1;A0A0U2R0T3;A0A0U2ZJN0;UJU27713.1;ALS88367.1;A0A0H3TYJ0;AFK73512.1;UJU27716.1;ABU99909.1;A7XKD4;Q697T8;AFK73531.1;ABU99922.1;A7XJK7;A7XKT3;ALS88364.1;A0A0U2YR90;ALS88365.1;RLN87308.1;A0A0H3TYL3;A0A8J4RYY5;WGC81040.1;KAF4317551.1;WGC81041.1;WGC81036.1;ASV41017.1;WGC81034.1;WGC81033.1;WGC81032.1;WGC81031.1;WGC81022.1;WGC81021.1;A0A0U2Q2F5;A0A248SJ33;ABU99869.1;A7XJ39;ABU99960.1;AFK73523.1;KAE8956107.1;ABU99831.1;ABU99830.1;A0A922AKE4;KAG2525473.1;ABU99829.1;ABU99827.1;ABU99803.1;ABU99941.1;A0A6A3V3Q3;A7XGW6;AEU04624.1;ABU99910.1;ABU99767.1;ABU99771.1;A7XLC1;ACS36257.1;ACS36256.1;KAE9159069.1;A0A6A3PLT9;A8B085;AAT81077.1;Q697V3;AAT81057.1;Q697T3;AAT81052.1;Q697V8;AAT81053.1;Q697V7;AAT81072.1;AEU04622.1;A0A6A3PS28;ABU99797.1;ABU99904.1;A0A0H3TYM6;KAE9265613.1;A0A6G0Q2A6;KAE9057076.1;KAE9058651.1;ABU99944.1;A0A288Z877;G9C7T2;AWX12827.1;ASU42694.1;UNW58919.1;UNW58920.1;UNW58921.1;UNW58922.1;UNW58932.1;UNW58933.1;UNW58934.1;UNW58935.1;UNW58937.1;UNW58967.1;UNW58966.1;UNW58965.1;A0A288Z898;UNW58964.1;ASU42697.1;UNW58936.1;ASU42695.1;ASU42761.1;AWX12848.1;A0A2Z4KKD2;A0A288Z7Z1;A0A288Z7Z2;A0A288Z7Z6;AWX12849.1;D4QB82;A0A7R7EWZ7;A0A288Z865;A0A288Z859;A0A288Z7Z3;ASU42693.1;ASU42683.1;ASU42656.1;UNW58918.1;UNW58886.1;ASU42787.1;ASU42788.1;ASU42849.1;A0A247ZTJ8;A0A517ER53;QDR92083.1;UNW58887.1;UNW58891.1;UNW58888.1;UNW58889.1;UNW58890.1;ASU42785.1;BCN41467.1;A0A288Z888;ASU42784.1;ASU42774.1;A0A288Z7Y1;UNW58916.1;A0A288Z7U6;A0A2Z4KK69;UNW58963.1;A0A1D8GS97;UNW58917.1;ASU42786.1;UNW58915.1;ASU42773.1;URN79305.1;AQT31865.1;ASU42771.1;AOT81888.1;AWX12784.1;ASU42772.1;A0A288Z7Y9;BAI94540.1;A0A288Z7Z7;A0A288Z8E1;A0A288Z8C1;ASU42759.1;A0A288Z885;A0A288Z879;QCC87222.1;ASU42760.1;ASU42768.1;ASU42767.1;A0A288Z866;A0A288Z869;A0A517ER69;A0A2Z4KK92;AWX12808.1;UEO57329.1;QDR92091.1;AEU04623.1;ASU42766.1;G9C7S7;ABU99923.1;ABU99782.1;A7XGT3;B7UBF2;ABU99796.1;ASU42765.1;ASU42769.1;A0A2Z4KKC7;A0A288Z8F5;ASU42684.1;ASU42681.1;ASU42758.1;ASU42680.1;ASU42770.1;ASU42679.1;A0A4D6J1P3;ASU42685.1;ASU42764.1;A0A2Z4KKB4;AEF15554.1;ABU99760.1;ABU99800.1;APQ43802.1;A0A247ZLS1;A0A2Z4KKC5;A0A2Z4KK84;A0A286QIV8;AWX12850.1;AQT31862.1;AQT31863.1;A0A288Z7R1;A0A286QIR9;APQ43803.1;APQ43804.1;ASU42783.1;A7XG63;A7XG73;F6KIX3;AQT31856.1;F6KIX6;AEF15556.1;AEF15553.1;ASU42609.1;ABU99903.1;AEU04626.1;A0A1L6C1L5;A7XHD6;A0A288Z7S3;AWX12797.1;AEF15557.1;ABU99826.1;AQT31854.1;ABU99740.1;AQT31858.1;ASU42613.1;ABU99754.1;ASU42615.1;AWX12830.1;A0A2Z4KKA7;ASU42617.1;A0A288Z7W7;A0A286QIR8;ASU42610.1;A0A247ZNJ6;ASU42782.1;A0A2Z4KK80;ASU42614.1;ASU42618.1;ASU42611.1;AQT31859.1;A0A288Z876;A0A288Z7S9;ASU42616.1;ASU42612.1;AQT31860.1;AWX12798.1;A0A288Z7Q7;A0A247ZLR3;A7XFW3;G9C7S9;A0A1L6C1L4;AQT31857.1;ABU99752.1;AQT31855.1;AEU04627.1;A0A247ZLY5;A0A286V027;A0A247ZLB7;AWX12754.1;A0A2Z4KK44;AQT31864.1;AQT31861.1;A0A247ZTI8;ABU99845.1;APQ43805.1;KAK4717892.1;A0A248SIY5;R4I4T9;AFJ05630.1;A0A248SJ90;ASV41019.1;KAK4709263.1;KAK4717885.1;AAT81060.1;Q697V0;ASV41016.1;WRX25490.1;WRX32076.1;WRX12474.1;WRX33487.1;KAK4717897.1;KAK4717878.1;ABN58916.1;A3FF20;UEO57331.1;BAR91152.1;BAI94542.1;ABU99898.1;G5CQ17;AEQ16517.1;H9A2M2;AFC36914.1;D7URQ3;BAJ09799.2;Q9SC52;CAB65347.1;UUR60007.1;WKU60879.2;ASV41018.1;A0A248SIU9;WMQ58552.1;WMM47661.1;WMM47663.1;WMM47664.1;WMQ58550.1;WMV91973.1;WMV91966.1;WMV91969.1;WMQ58556.1;WMV91967.1;WMV91965.1;WMV91968.1;WMV91972.1;WMQ58551.1;WMM47662.1;WMQ58554.1;WMQ58555.1;WMQ58558.1;WMV91970.1;WMQ58557.1;WMQ58559.1	A0A9W6TKU0;ABN58916.1;UEO57331.1;G5CQ17;H9A2M2;D7URQ3;Q9SC52;UUR60007.1;WKU60879.2;WMQ58552.1	A0A9W6TKU0	MULTI-MSMS	20230811_LVinson_C12-1-1	4	C12-1-1	433.5878295898438	3	433.587	1297.74	0.43308	0.00018778	-0.583	-0.00025278	-0.14992	-6.5002e-05	433.587	48.614	1.5795	48.614	48.413	49.992	0					232	83	6	0	0	0	0.01085	4	13570	13103;13262;13421;13570		77.867	47.436	1	3253099999.9999995			27741	831;961;2545;933;951;962;2546;946;949;2541	1864	2031	32850;32851;32852;32853	32853					0.102462
EHALLAFTLGVK	12	Unmodified	_EHALLAFTLGVK_					0	0	0	0	A0A9W6TKU0;KAJ8575148.1;GMF14712.1;EGZ25370.1;EGZ25258.1;KAG6622031.1;KAG6604569.1;XP_009520658.1;XP_009520546.1;G4Z0H2;A0A0W8CIL7;ETP44695.1;A0A081A9J1;XP_008905681.1;W2ZCX6;ABA00716.1;V9F7C3;A0A081A9Z3;ETO75704.1;Q286V8;KUF90512.1;KUF83866.1;ETO75552.1;ETP44841.1;W2QA21;ETN09120.1;ETP16631.1;ETI46976.1;ETP16791.1;A0A6G6C436;W2X200;A0A6G6C4B3;QID75812.1;A0A6G6C463;QID75793.1;QID75790.1;A0A288Z833;ASU42725.1;KUF78794.1;W2X1H6;ETN08985.1;GMF42980.1;A0A9W6XQ54;W2Q9P2;XP_008905546.1;AWX12867.1;A0A288Z8C8;AWX12858.1;AWX12846.1;ADQ42695.1;A7XJG7;ASU42826.1;A0A7T8J1Y0;ASU42827.1;AWX12772.1;A0A288Z838;AWX12817.1;A0A7T8J222;ASU42830.1;UDM54614.1;WOK24255.1;ADQ42694.1;U5MXS4;QQO98668.1;QQO98667.1;A0A8K1P8N1;A0A288Z8B1;A0A1D8GS87;A0A1D8GSA1;AUW53991.1;A0A1D8GS90;E5D6V0;ASU42839.1;CAJ14579.1;Q3MSC4;A0A288Z891;A0A288Z941;AOT81877.1;ASU42831.1;A0A288Z8B8;UDM54617.1;A0A290YXI4;A0A288Z889;A0A288Z844;AUW53992.1;A0A288Z8E9;A0A288Z8J6;A0A288Z890;A0A0H5APS7;A0A2K9ZZV4;A0A288Z8F3;A0A2K9ZZX1;AGH14219.1;A0A288Z843;A0A288Z8A5;E5D6V1;BAR91154.1;M4Q824;A0A2Z4KK49;A0A288Z8B7;A0A8T1G647;ASU42825.1;Q697V4;ABU99927.1;ABU99930.1;A0A1D8GSA2;ABU99855.1;A7XIJ7;A0A1D8GS86;AAT81056.1;AOT81872.1;AOT81886.1;AOT81882.1;B2LXV1;A0A1D8GSA0;AOT81884.1;A0A1D8GS98;A0A0F7G6H5;AOT81883.1;A0A1D8GSB3;AOT81878.1;ABU99906.1;AOT81890.1;AOT81894.1;ACC60348.1;ABU99862.1;ABU99874.1;AOT81875.1;AOT81895.1;V9P5H3;A0A1D8GSB4;BCN41463.1;AWX12833.1;A0A2Z4KKB7;ABU99915.1;AOT81891.1;AKG50154.1;QCC87224.1;ATE50847.1;QCC87216.1;QCC87215.1;A0A4D6J106;A0A4D6J002;A0A4D6J2Q3;AOT81876.1;AGX83788.1;AWX12834.1;A0A2Z4KKA1;AWX12815.1;QBM20453.1;A0A482E8D1;A0A1D8GSB1;AOT81893.1;A0A1D8GSA5;UXP86206.1;AOT81879.1;ABU99860.1;A0A7R7IJU7;ABU99839.1;ABU99843.1;UBQ34412.1;ABU99958.1;AWX12843.1;A0A2Z4KKC3;A0A288Z8D4;ASU42550.1;ASU42552.1;Q697U4;ASU42551.1;UXP86202.1;UXP86203.1;ASU42634.1;A0A024F941;UXP86204.1;BAS29577.1;D4QB80;A0A2Z4KKE3;D4QB78;ASU42714.1;A0A077JN09;A0A0H5AUI0;A0A288Z8I2;A0A1U8YLX3;ASU42735.1;A0A077JIY2;BAR91180.1;BAR91181.1;BAR91182.1;BAR91183.1;CDO67999.1;BAR91185.1;A0A0K2SR36;ASU42555.1;BAP18937.1;A0A2Z4KK79;ASU42556.1;ASU42712.1;ASU42711.1;ASU42565.1;ASU42710.1;ASU42620.1;BAP18939.1;AWX12792.1;A0A2Z6HTM3;ASU42548.1;A0A0H5B9T2;BAP18952.1;A0A2Z4KK97;A0A2Z4KK71;BAP18935.1;ASU42619.1;ASU42606.1;A0A0H5ASJ2;G5CQ16;ASU42605.1;ASU42604.1;ASU42713.1;ASU42600.1;CDO68000.1;ASU42560.1;ASU42559.1;ASU42729.1;BBE70432.1;A0A288Z8D5;AWX12786.1;A0A2Z4KK52;ASU42717.1;ASU42799.1;A0A2Z4KKB6;ASU42824.1;A0A1D8GS99;ABU99933.1;A7XL31;A0A288Z7S8;A0A2Z4KKD0;A0A288Z7J9;ASU42728.1;ASU42549.1;C7EAE1;A0A8K1UAT5;A0A2Z4KK42;AWX12757.1;A0A2Z4KKF0;A0A2Z4KK58;A0A288Z899;A0A288Z8H1;A0A288Z7K5;A0A288Z8E5;A0A2Z4KKA4;A0A2Z4KKC2;ASU42829.1;ASU42718.1;M4PZM8;ASU42719.1;ASU42720.1;C7EAE4;ASU42730.1;ASU42731.1;A0A077JJA6;AWX12840.1;ASU42732.1;ABU99917.1;ASU42734.1;ASU42738.1;AWX12768.1;WCD68733.1;ASU42793.1;ASU42795.1;ASU42796.1;ASU42797.1;ASU42716.1;ASU42828.1;ASU42715.1;AGH14220.1;ASU42727.1;ASU42726.1;ASU42724.1;ASU42723.1;ASU42722.1;ASU42721.1;ADQ42678.1;BAJ09800.2;ADQ42679.1;ABU99873.1;UQH66303.1;AGX83783.1;A8B049;UQH66315.1;UQH66306.1;UQH66309.1;A0A2Z4KK38;QBM20450.1;UQH66314.1;U5MYD4;U5MYD0;A7XJF6;ABU99880.1;ABU99816.1;A0A482E9W3;A0A329SRD5;AGX83784.1;KAG2917746.1;A8B081;ABU99812.1;ABU99814.1;ABU99789.1;ABI18106.1;ABO14365.1;ABU99788.1;Q697W7;UQH66304.1;U5MXS0;UQH66316.1;ABU99768.1;ADZ57184.1;A0A7T8J246;ADZ57185.1;F2VY74;ADD37840.1;QQO98669.1;ABU99786.1;ABU99784.1;QBM20451.1;ABU99783.1;QBM20449.1;A0A482E8N4;UQH66313.1;UQH66308.1;UQH66302.1;UQH66312.1;UQH66311.1;A0A482E8M0;UQH66310.1;ABU99777.1;UQH66307.1;ACC60346.1;AWX12758.1;B2LXU9;UQH66305.1;Q697W3;Q697U0;A7XK40;AOT81892.1;AGO33783.2;AGO33782.2;AYM45190.1;R9Z094;A3RJJ6;AAT81070.1;T1SPF7;A7XKW9;A7XKN1;AAT81066.1;AAT81047.1;AAT81043.1;T1SPG2;KAG2947240.1;T1SN81;T1SQU1;A0A1D8GSA7;R9YZZ5;R9YZQ8;R9YX13;ABU99879.1;A7XJE5;ACU33167.1;C7EAE3;AGT48276.1;ABU99937.1;AGO33784.2;AGO33785.2;A7XJ86;AGT48272.1;A7XIT7;A0A410R8S3;A0A3G2BZA1;ABU99807.1;A0A8K1P709;ABU99893.1;ABI18107.1;ABI18108.1;ABI18109.1;QAT77594.1;ABI18110.1;ABU99790.1;ABU99804.1;ABU99805.1;ABU99821.1;AGT48283.1;AGT48279.1;AGT48280.1;UDM54616.1;AGT48278.1;AGO33781.2;AGT48275.1;A7XJV3;AGT48274.1;AGT48273.1;AGX83789.1;ABU99901.1;ABU99881.1;A0A482E972;AGX83787.1;AUW53988.1;A0A2L0A049;AOT81885.1;AUW53990.1;AUW53987.1;ABN58918.1;AEX15494.1;A0A1D8GSA6;A0A1D8GSB2;A0A1P8VK16;AUW53989.1;QQO98674.1;AAW63649.1;H2BEH5;QQO98673.1;A0A7T8F1U6;QBM20452.1;A7XJY3;ABU99896.1;ABU99961.1;ABW82179.1;ABW82173.1;ABW82176.1;A8W7C6;A7XHS8;BAJ09798.2;A0A7T8F1U0;A0A2Z4KKD9;U5MYG4;AGX83782.1;AOT81897.1;AWX12866.1;A0A1D8GSA3;WOK24256.1;AOT81880.1;ADQ42682.1;A7XJD6;U5MYF9;E5D6T2;ADQ42676.1;D7URQ4;ADQ42677.1;AGU09527.1;ABU99878.1;ADQ42681.1;APZ76761.1;AOT81874.1;A0A1D8GS93;ADQ42680.1;ASU42800.1;AOT81881.1;QQO98672.1;A3FF22;AOT81896.1;A8W7C9;AAW63648.1;QBM20455.1;Q697X3;ADD37839.1;A7XK99;A7XGY8;ABU99756.1;I6LDN2;QQO98675.1;QPK40828.1;WKF51871.1;QBM20456.1;QQO98670.1;AOT81887.1;QBM20454.1;A0A1D8GS95;AAW63647.1;A8B025;AAT81037.1;A7XIW6;A0A482E8C4;WKF51872.1;A0A7T8F1V2;ADZ57183.1;A7XJ96;QQO98671.1;QQO98666.1;QQO98665.1;QQO98664.1;AOT81873.1;AAW63644.1;AAW63609.1;A7XGY2;AAW63646.1;AAW22625.1;AAW63492.1;AAW63645.1;AAW63605.1;AAW63606.1;AAW63607.1;AAW63608.1;A8W7C3;A7XL15;WKF51867.1;A0A7T8F1V4;A7XHN5;A0A482E927;Q3ZRC7;A7XHL9;A7XI33;ABU99753.1;A7XGV8;I6LDQ8;A0A1D8GS84;I6LDK2;A7XGU6;A7XGM8;A7XG67;ASU42798.1;ASU42733.1;A0A288Z7L4;A0A2Z4KK23;K4NPL5;AWX12767.1;AFV46196.1;A0A2Z4KK50;AFV46197.1;A0A517ER86;U5N1G2;QDR92082.1;AWX12751.1;QDR92070.1;AGX83786.1;A0A517ER51;AOT81889.1;A0A1D8GSB7;ASU42815.1;A0A517ER43;AST47549.1;QDR92071.1;A0A223HE69;C7EAE2;WKU60878.2;ACU33166.1;ADL41191.1;ADL41192.1;ADL41190.1;ATE50846.1;A0A410R8Q3;E0X057;A0A290YXI9;WKU60877.2;QAT77593.1;RAW21116.1;QDR92092.1;A0A8K1P8K5;UDM54612.1;A0A8K1P8L7;A0A8K1P710;AWX12816.1;UDM54619.1;A0A2Z4KK87;UDM54618.1;A0A2Z4KKB8;UEO57332.1;ASU42814.1;UDM54607.1;A0A2Z4KKA9;AYL99876.1;A0A2Z4KK91;A0A2Z4KK67;A0A8K1UAS8;UDM54622.1;A0A2Z4KKA5;AKG62027.1;A0A2Z4KKA6;AWX12821.1;WKU60880.2;A0A0F7GXI4;A0A288Z822;UNW58892.1;UNW58893.1;AMO02819.1;A0A2Z4KKC6;A0A140HDJ3;AWX12841.1;ASU42801.1;UEO57340.1;A0A517ER61;UDM54608.1;AII16881.1;KAG3225882.1;KAG1684552.1;RAW29992.1;OWZ15604.1;KAK1934624.1;KAK1934542.1;KAG4244295.1;KAG3183640.1;A0A6G6C478;KAG3097456.1;KAG2921361.1;KAG2863726.1;KAG2776647.1;KAG3067941.1;KAG2989531.1;KAG2838631.1;KAG3201667.1;KAG1692314.1;KAG3158730.1;ASU42707.1;KAG4235591.1;KAG2776596.1;KAG2808864.1;A0A225WDZ1;A0A8T0ZMY5;KAG2854673.1;ASU42708.1;RAW39260.1;KAG1693524.1;KAG1686845.1;KAG3050657.1;KAG4059018.1;KAG3218286.1;KAG1684553.1;A0A329S2W5;KUF91415.1;QID75789.1;A0A076FHK4;AII16880.1;AII16879.1;A0A076FFS8;ASU42736.1;QID75792.1;A0A6G6C487;A0A076FGL0;QID75791.1;AII16882.1;ASU42709.1;A0A288Z827;ASU42737.1;ASU42633.1;A0A0W8D4U2;A0A288Z832;ASU42704.1;A0A076FLX3;A0A288Z803;A0A288Z818;A0A288Z7T2;KAG2992153.1;A0A288Z861;ASU42706.1;KAG3200796.1;A0A329RB89;KAG3084349.1;A0A8T1E7U4;KAG2949556.1;AYL99877.1;ABU99925.1;UUR60001.1;AYL99887.1;WOL21966.1;ASU42806.1;ASU42805.1;ASU42804.1;AYL99870.1;ASU42803.1;AYL99884.1;AWX12822.1;AMR72934.1;ASU42802.1;BAO71688.1;AYL99882.1;A0A288Z830;AWX12807.1;BAP18947.1;AYL99869.1;A0A288Z7P8;A0A288Z7M9;ASU42816.1;ASU42817.1;ASU42818.1;ASU42819.1;AEQ16516.1;UUR60002.1;ASU42820.1;ACU33165.1;AWX12831.1;ASU42807.1;UXP86205.1;AWX12752.1;ASU42809.1;A0A2Z4KK37;A0A288Z808;A0A2Z4KK28;A0A288Z825;ACU33168.1;A0A288Z7U4;AYL99878.1;A0A288Z828;AYL99889.1;AYL99886.1;A0A288Z7R9;AYL99888.1;A0A8K1P6Y8;AYL99885.1;A0A2Z4KK94;AWX12755.1;QDR92079.1;A0A2Z4KKB5;ASU42808.1;A0A288Z831;A0A288Z823;A0A517ER45;UDM54610.1;AWX12823.1;UEC92589.1;AWX12795.1;AYL99883.1;AYL99881.1;BAI94538.1;AYL99875.1;AYL99874.1;A0A288Z7S6;KAG4062059.1;AWX12785.1;ASU42621.1;BAI94537.1;BAO71691.1;AWX12810.1;BAP18927.1;BAO71694.1;BAO71700.1;BAO71703.1;AYL99871.1;BAP18919.1;BAP18929.1;A0A060S6N7;B2LXV0;AYL99868.1;CDO68001.1;AYL99872.1;AYL99867.1;BAP18923.1;BAP18925.1;BAO71697.1;ASU42813.1;ASU42812.1;ACC60347.1;AWX12832.1;AWX12842.1;BAI94534.1;AYL99873.1;BAP18933.1;AYL99879.1;ASU42822.1;AYL99880.1;A0A3G1ZJK7;BAP18948.1;BAP18949.1;ASU42823.1;BAP18950.1;A0A288Z7L8;BAP18951.1;A0A288Z7L5;ASU42811.1;ASU42821.1;ASU42810.1;A0A3G1ZJP0;BAI94536.1;BAP18921.1;ABU99773.1;APW78334.1;APW78336.1;APW78335.1;APW78314.1;A7XHR1;ABU99908.1;APW78331.1;APW78316.1;APW78330.1;APW78329.1;APW78328.1;APW78327.1;APW78326.1;ABU99894.1;ABU99938.1;APW78267.1;APW78337.1;APW78338.1;A7XL20;APW78339.1;A0A1P8L1Z3;APW78311.1;ASU42532.1;APW78313.1;ABU99886.1;A0A288Z7N2;ABU99936.1;A8B030;APW78290.1;ABU99772.1;A0A288Z7N3;APW78325.1;APW78269.1;ASU42535.1;APW78266.1;A8B069;ABU99749.1;ABU99751.1;ABU99953.1;ABU99757.1;APW78264.1;ABU99747.1;ABU99761.1;ABU99947.1;UNW58882.1;ABU99939.1;APW78263.1;ABU99934.1;ABU99940.1;ABU99745.1;ABU99931.1;APW78320.1;APW78324.1;APW78268.1;APW78323.1;APW78322.1;A7XJQ5;APW78265.1;ABU99920.1;APW78277.1;APW78319.1;ABU99928.1;APW78333.1;ABU99776.1;ABU99935.1;APW78262.1;APW78321.1;APW78305.1;KAG3230403.1;ABU99793.1;A0A288Z812;ASU42705.1;ABU99913.1;A0A5C0E3A4;A0A288Z7T6;APW78318.1;ABU99759.1;A7XH18;ABU99850.1;ABU99743.1;ABU99956.1;ABU99741.1;A7XI62;A7XH28;A7XIQ8;A7XG99;A7XFX7;A7XFW9;ABU99742.1;A0A288Z7I2;ABU99810.1;APW78309.1;Q697X0;KAH7496295.1;A7XJC5;QZN05597.1;AGT48284.1;AGT48282.1;AGT48277.1;AGT48281.1;H3G8M4;T1SNL9;ABU99918.1;WOL21965.1;T1SQU5;H3G8L8;T1SNL2;UNW58899.1;RLN96053.1;ASU42629.1;QEI47338.1;ABU99946.1;ABU99916.1;QID75788.1;A0A6G6C433;ASU42794.1;APW78300.1;A0A4D6J3F7;APW78278.1;APW78308.1;APW78279.1;APW78280.1;APW78281.1;APW78282.1;APW78283.1;APW78284.1;APW78297.1;APW78287.1;APW78289.1;APW78315.1;APW78332.1;APW78291.1;APW78292.1;APW78286.1;A0A288Z847;APW78302.1;APW78295.1;APW78307.1;APW78273.1;ABU99794.1;ABU99824.1;A0A288Z8A7;URN79304.1;UNW58901.1;KAE8955906.1;APW78293.1;APW78298.1;APW78299.1;APW78306.1;APW78294.1;APW78301.1;APW78304.1;APW78288.1;KAG3047370.1;APW78285.1;A0A6A3GHJ5;APW78296.1;APW78261.1;ABU99859.1;APW78303.1;A7XHH8;A7XHB5;A0A288Z7I8;A0A288Z7J3;A7XG37;A7XHP3;A7XLH9;QCC87214.1;A0A4D6J278;QCC87213.1;QCC87188.1;QCC87208.1;QCC87209.1;A0A288Z7J7;QCC87191.1;QCC87192.1;QCC87193.1;A0A4D6J244;A0A4D6J221;A0A288Z7K1;QCC87218.1;A0A4D6J1M4;A0A4D6J2P6;A0A288Z7K7;A0A288Z7K9;UNW58911.1;A0A288Z7M8;UZH23308.1;A7XG51;A7XG89;A7XGB1;A7XJB5;ASU42534.1;A7XG06;ASU42538.1;UNW58883.1;ASU42630.1;ASU42539.1;ASU42540.1;ASU42546.1;ASU42547.1;ASU42553.1;ABU99954.1;A0A288Z7L9;UNW58885.1;A0A288Z7I4;A7XIS0;UNW58884.1;A0A288Z7I0;A7XIF1;A7XGZ9;UNW58910.1;UNW58908.1;A7XGJ9;A0A288Z7M0;UNW58907.1;UNW58906.1;UNW58905.1;A0A288Z7M6;QCC87219.1;ABU99907.1;ASU42691.1;UNW58926.1;UNW58925.1;A0A288Z886;ASU42568.1;UNW58914.1;QCC87207.1;UNW58913.1;QCC87203.1;ASU42688.1;UNW58912.1;A0A288Z895;UNW58927.1;ASU42690.1;ASU42703.1;ASU42692.1;ASU42850.1;ASU42689.1;UNW58900.1;A0A288Z853;A0A288Z8D3;UNW58903.1;A0A288Z9G8;A0A288Z8S5;A0A288Z8H6;A0A288Z8E7;A0A288Z8D9;ASU42571.1;ASU42699.1;A0A288Z7M5;ASU42574.1;QCC87200.1;ASU42702.1;QCC87197.1;QCC87198.1;QCC87199.1;A0A4D6IYP2;A0A4D6IYM3;QCC87201.1;A0A4D6J1N0;QCC87217.1;UNW58909.1;ASU42632.1;QCC87202.1;A0A288Z8C7;A0A4D6J0Z7;QCC87205.1;QCC87206.1;QCC87195.1;QCC87196.1;QCC87210.1;QCC87194.1;A0A4D6IYR8;A0A4D6IZZ5;QCC87212.1;QCC87211.1;ASU42833.1;ASU42528.1;A7XHW7;ABU99876.1;ASU42529.1;ABU99778.1;ABU99818.1;ABU99779.1;A0A288Z835;ABU99781.1;APW78258.1;ABU99791.1;ABU99799.1;ABU99802.1;ASU42743.1;ABU99808.1;A0A288Z909;ASU42836.1;ASU42742.1;ASU42834.1;ASU42576.1;ABU99815.1;ASU42586.1;ABU99817.1;ASU42601.1;ABU99819.1;ASU42602.1;ASU42603.1;A0A288Z854;ASU42622.1;ABU99902.1;ASU42623.1;A0A288Z7S5;ABU99849.1;APW78271.1;APW78270.1;ABU99852.1;ABU99871.1;A0A1P8L1Z5;ABU99867.1;APW78310.1;ABU99866.1;ABU99864.1;ABU99863.1;APW78312.1;ABU99861.1;ABU99858.1;ABU99868.1;APW78317.1;ABU99857.1;APW78259.1;APW78260.1;APW78276.1;ABU99865.1;APW78275.1;APW78274.1;A8B035;ABU99888.1;ABU99889.1;A0A288Z7Q8;ABU99848.1;APW78272.1;ASU42624.1;ASU42625.1;UNW58902.1;ASU42575.1;A0A288Z7U8;ASU42740.1;A0A288Z804;A0A288Z882;ASU42533.1;A7XIN3;A0A288Z807;A0A288Z801;A0A288Z7Z4;A7XIQ5;A0A288Z802;ASU42566.1;A0A288Z884;ASU42749.1;ASU42631.1;A7XIV4;ASU42554.1;A7XIY5;A0A288Z8G9;A0A288Z8F0;ASU42845.1;A7XJ06;UNW58881.1;ASU42531.1;ASU42530.1;A7XJ16;ABU99820.1;ASU42750.1;ABU99822.1;A0A288Z855;ASU42626.1;ABU99895.1;ASU42739.1;ASU42744.1;ASU42779.1;ASU42835.1;ASU42832.1;ABU99823.1;ASU42781.1;ASU42780.1;ASU42567.1;ASU42778.1;ASU42775.1;A0A288Z867;ASU42757.1;ABU99837.1;ABU99840.1;ABU99841.1;ABU99844.1;A7XK51;A7XJP3;A7XIL3;A7XHZ2;A7XI24;A7XI41;ASU42751.1;ABU99834.1;Q697X1;AAT81041.1;AEG89210.1;AEG89203.1;AEG89204.1;AST47542.1;ACA79904.1;AEG89195.1;A0A7L5U098;AEG89202.1;BAK09628.1;ABV21623.1;BAK09626.1;BAK09625.1;F1T2P0;F1T2P1;AEG89207.1;AEG89206.1;QJQ87900.1;ACA79903.1;QLJ82620.1;QLJ82617.1;A0A8T1A4I8;A0A7D5AQX1;AEG89166.1;AEG89209.1;AEG89205.1;AEG89208.1;AEG89165.1;AEG89174.1;AEG89196.1;AEG89167.1;AEG89180.1;F1T2P2;F1T2P4;F1T2P5;F1T2P6;AST47540.1;AST47547.1;KAG2869946.1;E5D6U2;AST47548.1;AWX12770.1;A0A2Z4KKE5;UEO57336.1;BAK09627.1;A0A2Z4KK53;A0A2Z4KK64;A0A2Z4KK78;A0A2Z4KK82;AST47541.1;ADQ42686.1;UEO57334.1;ABL67932.1;BAR91153.1;B1PW36;A0A0H5AUE7;UEO57335.1;A0A8K1UAU5;A1EC17;F1T2P3;BAK09622.1;UUR60008.1;UUR60004.1;BAK09623.1;WGM83136.1;AEG89181.1;UEO57325.1;QKV43690.1;ACH81198.1;QJQ87912.1;ABV21624.1;ABU99957.1;B5TR08;ACH81196.1;BAK09624.1;A7Y1N3;A7Y1N1;ACH81199.1;AWX12777.1;AEG89171.1;ACH81197.1;WKF51870.1;QDR92081.1;A0A517ER55;A0A517ER70;WOL21963.1;QDR92086.1;A0A2P1BVH4;AEQ16515.1;ADQ42697.1;ABV21622.1;AVI60682.1;E5D6V3;A7Y1M9;QJQ87898.1;QJQ87896.1;QJQ87897.1;QJQ87899.1;G5CQ15;QBC17425.1;AEG89182.1;AEG89172.1;AST47539.1;AEG89168.1;AWX12776.1;A0A2Z4KK48;A0A223HEL2;AEG89184.1;AEG89185.1;AEG89200.1;AEG89199.1;AEG89198.1;AEG89186.1;F8S2R1;F8S2P1;AEG89187.1;AEG89188.1;AEG89189.1;AEG89190.1;AEG89191.1;AEG89192.1;AEG89193.1;AEG89194.1;AEG89197.1;AEG89183.1;AEG89179.1;AEG89201.1;AEG89173.1;AEG89169.1;AEG89170.1;B5TR07;UDM54615.1;AST47545.1;AWX12854.1;ARM05507.1;ARM05511.1;AWX12756.1;AYL99866.1;A0A8K1P8S4;A0A2Z4KK27;AYL99865.1;AYL99864.1;ARM05522.1;AYL99863.1;AFC36916.1;QNH88454.1;A0A7G7Y2C6;A0A7L5U0A5;A0A2Z4KK96;AWX12811.1;QNH88453.1;QNH88452.1;AWX12765.1;ARM05512.1;ARM05513.1;AWX12853.1;AWX12865.1;ARM05514.1;A0A2Z4KK88;A0A2Z4KKE0;QLJ82616.1;A0A3G1ZJL2;A0A2Z4KKF3;ARM05520.1;ARM05510.1;UUR60003.1;AWX12809.1;UDM54621.1;ARM05523.1;ADQ42689.1;A0A2Z4KKE1;A0A2Z4KKF4;A0A4D6EK58;A0A2Z4KK61;ADQ42690.1;ARM05517.1;QBZ81849.1;UDM54606.1;ARM05518.1;ARM05519.1;ADQ42691.1;ARM05516.1;ARM05521.1;AWX12868.1;ADQ42688.1;AWX12857.1;A0A1W6FY69;E5D6U3;A0A140HDJ2;ADQ42687.1;ARM05509.1;AMO02818.1;H9A2M4;A0A2Z4KK62;ARM05515.1;ARM05506.1;ARM05508.1;A0A2Z4KK47;ABU99877.1;AST47543.1;A0A0H5APV8;A0A2Z4KK76;A0A1U8YLW7;QLI63297.1;A0A0H5B9S2;AWX12812.1;A0A7D5YXI2;AWX12814.1;AWX12855.1;AWX12806.1;AWX12825.1;AWX12829.1;AWX12762.1;AWX12837.1;A0A2Z4KK43;A0A2Z4KKE2;BAU78317.1;AWX12864.1;A0A2Z4KK41;A0A2Z4KKF2;A7XGN7;A0A2Z4KKC4;A0A2Z4KKB1;A0A2Z4KKA8;A0A2Z4KKA3;A0A2Z4KK90;AWX12760.1;AWX12839.1;AWX12802.1;AWX12783.1;A0A0H5APY5;A0A0H5APV5;D4QB83;A0A0H5APV1;BCN41466.1;BBE70433.1;BBE70431.1;BAR91184.1;AWX12838.1;D4QB81;A0A0K2SS21;AWX12791.1;BAR91179.1;BAR91177.1;AMO02815.1;BAR91178.1;A0A140HDI9;AMR72935.1;A0A143T2L8;ANA10143.1;AWX12780.1;A0A2Z4KKD5;AWX12860.1;BAI94539.1;BAI94541.1;BAR91173.1;BAR91174.1;BAR91175.1;BAR91176.1;A0A2Z4KKC0;BAS29575.1;A0A077JIE4;BAP18931.1;AAW63504.1;A7XLK6;AWX12844.1;QBC17417.1;QBC17416.1;QBC17377.1;QBC17411.1;QBC17384.1;QBC17392.1;QBC17412.1;QBC17389.1;QBC17388.1;ABK41051.1;QBC17387.1;A0A411J0G3;QBC17386.1;AAT81040.1;QBC17393.1;QBC17385.1;QBC17382.1;QBC17381.1;Q697U6;QBC17380.1;QBC17379.1;QBC17378.1;QBC17376.1;QBC17390.1;QBC17394.1;QBC17383.1;QBC17405.1;QBC17401.1;QBC17430.1;QBC17418.1;ANU06069.1;QBC17415.1;ABU99774.1;ABU99897.1;AWX12749.1;A7XGL0;AAW63509.1;AST47546.1;QBC17424.1;QBC17429.1;A7XJZ6;A0A2Z4KK30;QBC17391.1;QBC17414.1;QBC17422.1;Q697V6;AAT81044.1;AAT81039.1;AAT81064.1;Q697W8;ACT10849.1;QBC17421.1;QJQ87901.1;QBC17420.1;QBC17427.1;QBC17419.1;A0MVU2;QBC17400.1;AAT81071.1;QBC17397.1;AAT81034.1;Q697S8;Q697T6;Q697T9;QLJ82618.1;A0A7L5U1M9;Q697W5;Q697X2;Q697X6;AST47544.1;KAH7463103.1;UJU27709.1;Q697W9;ACB78127.1;Q697W6;B2LYE7;ABD62714.1;A0A2Z4KK68;Q27IC5;AWX12796.1;ABD62716.1;KAH7509570.1;ABD62715.1;KAH7463180.1;A0A0U2NVC6;ALS88366.1;A7XKB1;KAH7509495.1;WAQ68595.1;WAQ68597.1;WAQ68598.1;AAT81042.1;A0A7L5U099;QBC17404.1;AAT81074.1;QBC17402.1;QBC17403.1;AAT81067.1;QBC17406.1;QBC17423.1;QBC17407.1;QBC17408.1;QBC17409.1;QBC17395.1;AAT81082.1;QLJ82615.1;AAT81063.1;AAT81054.1;AAT81038.1;Q697U7;QBC17410.1;QBC17396.1;Q697U3;QBC17398.1;QBC17399.1;QBC17375.1;C6GIK3;WAQ68596.1;A0A1B1RUY8;AAT81045.1;A0A517ER42;AAW63472.1;AOY34704.1;AAW63507.1;QDR92072.1;A0A2Z4KK98;QSQ85981.1;WKF51866.1;APQ30562.1;AEF32619.1;AEF32620.1;AAW63498.1;APQ30561.1;A7XKV8;AAT81059.1;AAW63479.1;AEF32618.1;QSQ85983.1;AAW63481.1;QDR92073.1;QSQ85980.1;QSQ85987.1;AAW63488.1;AAW63490.1;AAW63496.1;QSQ85982.1;AAW63497.1;AAW63499.1;AEF32617.1;AAW63502.1;A7XGC4;AEF32621.1;APQ30565.1;APQ30564.1;QJQ87902.1;V9P512;QJQ87895.1;AGU09504.1;AAT81036.1;A0A1D9CG00;ABU99884.1;Q697X4;A7XJJ7;UDM54613.1;A3FF21;Q697T5;AAT81075.1;A0A517ER40;AOY34698.1;AOY34696.1;AOY34703.1;A0A1D9CG30;A0A1D9CG20;A0A1D9CG13;A0A0H5AUH5;A0A1D9CG68;A0A8K1UAT0;AOY34699.1;ABN58917.1;AOY34697.1;APQ30563.1;AAW63503.1;QSQ85984.1;QSQ85986.1;AAW63508.1;A0A8A0Y0G2;AWX12819.1;A0A1L6BNV4;AAW63510.1;ABU99924.1;ABU99763.1;QSQ85985.1;A0A8A0XTS1;WKF51865.1;F6KWK5;A0A2Z4KK45;AWX12759.1;A0A2Z4KK46;UUR60006.1;A0A2Z4KKD3;AAT81080.1;QHF16173.1;A0A6B9QHS4;AGX83785.1;AWX12748.1;U5N0Z6;A0A2Z4KK32;Q697T0;AAW63643.1;QBC17426.1;QBC17413.1;QBC17428.1;A0A8A0XY15;E5D6U5;I6LDQ4;AAW63505.1;A0A8A0XYW6;Q3ZRR3;Q697V1;Q3ZRM7;AWX12763.1;A0A223HEK3;AWX12775.1;A0A6A4AWL9;AWX12863.1;AST47538.1;ASU42627.1;ASU42847.1;A0A2Z4KK59;A0A2Z4KK57;QSQ85979.1;A0A288Z7U7;I2APN1;ASU42752.1;A0A2Z4KKF1;AAT81049.1;UEO57337.1;UJU27715.1;UJU27711.1;UJU27712.1;ABU99959.1;A0A7L5U166;ASU42746.1;ASU42628.1;QLJ82619.1;A0A288Z7T0;Q697W1;KAE9263994.1;ASU42753.1;AWX12771.1;KAE8955953.1;A0A140HDJ0;ASU42848.1;ASU42846.1;ASU42635.1;KAG2965592.1;ASU42791.1;AFJ39268.1;ASU42790.1;ASU42789.1;UEO57328.1;ASU42647.1;A0A517ER68;UNW58970.1;A0A8A0XVF0;ASU42792.1;ASU42777.1;A0A288Z8K2;ASU42776.1;A0A288Z8A6;A0A288Z7X6;AMO02817.1;UNW58904.1;UNW58968.1;UIN24858.1;A0A288Z868;UNW58972.1;A0A288Z849;AAT81073.1;QDR92066.1;Q697T7;AAT81062.1;Q697U8;UJU27714.1;UNW58969.1;QDR92093.1;A0A517ER49;A7XLL7;A0A288Z837;UNW58971.1;A0A6A3GFM4;AMO02816.1;ASU42686.1;A0A2Z4KK51;A7XGX6;I6LDP1;AAT81030.1;A0A288Z7J2;A0A288Z7L0;ALN95676.1;A0A288Z820;A7XKY0;WQE97663.1;A0A288Z7T5;WQE97666.1;WQE97665.1;A7XGQ7;BCN41465.1;A0A7R7EWY7;A0A4D6J2N9;A0A288Z809;A7XLN9;UUR60005.1;ABU99932.1;AWX12856.1;A0A2Z4KKC8;AAT81028.1;ABU99929.1;ABU99926.1;ABU99846.1;ABU99836.1;A0A288Z7Y7;ABU99811.1;AAT81031.1;AFK73522.1;ABU99955.1;A0A288Z7H7;QCC87220.1;ALN95666.1;AJP06029.1;A0A0C5GAV2;ASU42696.1;I6LDK4;A0A2Z4KK75;AWX12793.1;AWX12826.1;ASU42698.1;A0A2Z4KKA2;AWX12818.1;AEQ16518.1;A0A0S2GHQ4;A0A2Z4KKA0;G5CQ18;BBE70429.1;ALN95680.1;ABU99962.1;A7XLI4;ASU42537.1;A7XLD7;ASU42544.1;ASU42701.1;ASU42536.1;ASU42545.1;ASU42563.1;ABU99950.1;WQE97664.1;QCC87189.1;A0A4D6IYL0;ABU99806.1;AAW63511.1;A0A2Z4KKD6;AWX12782.1;ABU99801.1;A0A2Z6HW53;ABU99746.1;A7XG20;Q697Y1;A0A4D6IYQ7;A0A4D6IYU1;Q697W4;I6LDK5;I6LDK3;AFK73524.1;A7XJI6;AAT81046.1;A0A0H3TYJ2;I6LDJ6;AAW63477.1;AAT81076.1;AAT81029.1;A0A0H3TYH9;AAW63512.1;A7XHF8;A7XIH0;QCC87190.1;QCC87204.1;ASU42700.1;A7XHR7;A7XHM9;AWX12859.1;KAG3025561.1;ABU99780.1;ABU99945.1;KAF1781225.1;Q697Y0;Q697S9;AAT81081.1;AAT81032.1;AAW63628.1;ABU99787.1;ABU99883.1;AAW63513.1;Q697T4;A7XKE7;AEU04628.1;AEU04625.1;AEU04629.1;ABU99785.1;ABU99792.1;ACS36258.1;A0A288Z856;A0A6A3V9A2;A8W871;ABW82547.1;A0A6A4AS51;A8W872;KAE9261937.1;KAE9161107.1;KAE8917327.1;ABW82548.1;A0A6A3DCM6;A7XL98;A7XK74;A0A288Z994;ABU99943.1;A7XHJ9;A7XH07;ABU99948.1;ASU42762.1;ASU42763.1;A7XGJ3;A7XGF5;ABU99949.1;ASU42682.1;ACK44133.1;ACS36255.1;ABU99885.1;WDR17077.1;ALS88363.1;A0A0U2R0T3;A0A0U2ZJN0;UJU27713.1;ALS88367.1;A0A0H3TYJ0;AFK73512.1;UJU27716.1;ABU99909.1;A7XKD4;Q697T8;AFK73531.1;ABU99922.1;A7XJK7;A7XKT3;ALS88364.1;A0A0U2YR90;ALS88365.1;RLN87308.1;A0A0H3TYL3;A0A8J4RYY5;WGC81040.1;KAF4317551.1;WGC81041.1;WGC81036.1;ASV41017.1;WGC81034.1;WGC81033.1;WGC81032.1;WGC81031.1;WGC81022.1;WGC81021.1;A0A0U2Q2F5;A0A248SJ33;ABU99869.1;A7XJ39;ABU99960.1;AFK73523.1;KAE8956107.1;ABU99831.1;ABU99830.1;A0A922AKE4;KAG2525473.1;ABU99829.1;ABU99827.1;ABU99803.1;ABU99941.1;A0A6A3V3Q3;A7XGW6;AEU04624.1;ABU99910.1;ABU99767.1;ABU99771.1;A7XLC1;ACS36257.1;ACS36256.1;KAE9159069.1;A0A6A3PLT9;A8B085;AAT81077.1;Q697V3;AAT81057.1;Q697T3;AAT81052.1;Q697V8;AAT81053.1;Q697V7;AAT81072.1;AEU04622.1;A0A6A3PS28;ABU99797.1;ABU99904.1;A0A0H3TYM6;KAE9265613.1;A0A6G0Q2A6;KAE9057076.1;KAE9058651.1;ABU99944.1;A0A288Z877;G9C7T2;AWX12827.1;ASU42694.1;UNW58919.1;UNW58920.1;UNW58921.1;UNW58922.1;UNW58932.1;UNW58933.1;UNW58934.1;UNW58935.1;UNW58937.1;UNW58967.1;UNW58966.1;UNW58965.1;A0A288Z898;UNW58964.1;ASU42697.1;UNW58936.1;ASU42695.1;ASU42761.1;AWX12848.1;A0A2Z4KKD2;A0A288Z7Z1;A0A288Z7Z2;A0A288Z7Z6;AWX12849.1;D4QB82;A0A7R7EWZ7;A0A288Z865;A0A288Z859;A0A288Z7Z3;ASU42693.1;ASU42683.1;ASU42656.1;UNW58918.1;UNW58886.1;ASU42787.1;ASU42788.1;ASU42849.1;A0A247ZTJ8;A0A517ER53;QDR92083.1;UNW58887.1;UNW58891.1;UNW58888.1;UNW58889.1;UNW58890.1;ASU42785.1;BCN41467.1;A0A288Z888;ASU42784.1;ASU42774.1;A0A288Z7Y1;UNW58916.1;A0A288Z7U6;A0A2Z4KK69;UNW58963.1;A0A1D8GS97;UNW58917.1;ASU42786.1;UNW58915.1;ASU42773.1;URN79305.1;AQT31865.1;ASU42771.1;AOT81888.1;AWX12784.1;ASU42772.1;A0A288Z7Y9;BAI94540.1;A0A288Z7Z7;A0A288Z8E1;A0A288Z8C1;ASU42759.1;A0A288Z885;A0A288Z879;QCC87222.1;ASU42760.1;ASU42768.1;ASU42767.1;A0A288Z866;A0A288Z869;A0A517ER69;A0A2Z4KK92;AWX12808.1;UEO57329.1;QDR92091.1;AEU04623.1;ASU42766.1;G9C7S7;ABU99923.1;ABU99782.1;A7XGT3;B7UBF2;ABU99796.1;ASU42765.1;ASU42769.1;A0A2Z4KKC7;A0A288Z8F5;ASU42684.1;ASU42681.1;ASU42758.1;ASU42680.1;ASU42770.1;ASU42679.1;A0A4D6J1P3;ASU42685.1;ASU42764.1;A0A2Z4KKB4;AEF15554.1;ABU99760.1;ABU99800.1;APQ43802.1;A0A247ZLS1;A0A2Z4KKC5;A0A2Z4KK84;A0A286QIV8;AWX12850.1;AQT31862.1;AQT31863.1;A0A288Z7R1;A0A286QIR9;APQ43803.1;APQ43804.1;ASU42783.1;A7XG63;A7XG73;F6KIX3;AQT31856.1;F6KIX6;AEF15556.1;AEF15553.1;ASU42609.1;ABU99903.1;AEU04626.1;A0A1L6C1L5;A7XHD6;A0A288Z7S3;AWX12797.1;AEF15557.1;ABU99826.1;AQT31854.1;ABU99740.1;AQT31858.1;ASU42613.1;ABU99754.1;ASU42615.1;AWX12830.1;A0A2Z4KKA7;ASU42617.1;A0A288Z7W7;A0A286QIR8;ASU42610.1;A0A247ZNJ6;ASU42782.1;A0A2Z4KK80;ASU42614.1;ASU42618.1;ASU42611.1;AQT31859.1;A0A288Z876;A0A288Z7S9;ASU42616.1;ASU42612.1;AQT31860.1;AWX12798.1;A0A288Z7Q7;A0A247ZLR3;A7XFW3;G9C7S9;A0A1L6C1L4;AQT31857.1;ABU99752.1;AQT31855.1;AEU04627.1;A0A247ZLY5;A0A286V027;A0A247ZLB7;AWX12754.1;A0A2Z4KK44;AQT31864.1;AQT31861.1;A0A247ZTI8;ABU99845.1;APQ43805.1;KAK4717892.1;A0A248SIY5;R4I4T9;AFJ05630.1;A0A248SJ90;ASV41019.1;KAK4709263.1;KAK4717885.1;AAT81060.1;Q697V0;ASV41016.1;WRX25490.1;WRX32076.1;WRX12474.1;WRX33487.1;KAK4717897.1;KAK4717878.1;ABN58916.1;A3FF20;UEO57331.1;BAR91152.1;BAI94542.1;ABU99898.1;G5CQ17;AEQ16517.1;H9A2M2;AFC36914.1;D7URQ3;BAJ09799.2;Q9SC52;CAB65347.1;UUR60007.1;WKU60879.2;ASV41018.1;A0A248SIU9;WMQ58552.1;WMM47661.1;WMM47663.1;WMM47664.1;WMQ58550.1;WMV91973.1;WMV91966.1;WMV91969.1;WMQ58556.1;WMV91967.1;WMV91965.1;WMV91968.1;WMV91972.1;WMQ58551.1;WMM47662.1;WMQ58554.1;WMQ58555.1;WMQ58558.1;WMV91970.1;WMQ58557.1;WMQ58559.1	A0A9W6TKU0;ABN58916.1;UEO57331.1;G5CQ17;H9A2M2;D7URQ3;Q9SC52;UUR60007.1;WKU60879.2;WMQ58552.1	A0A9W6TKU0	MULTI-MSMS	20230811_LVinson_C12-1-1	4	C12-1-1	649.8766479492188	2	649.877	1297.74	0.96284	0.00062573	-1.1975	-0.00077825	-0.2347	-0.00015252	649.876	48.619	0.92206	48.619	48.413	49.335	0					141	48	5	0	0	0	0.0080875	2	13380	13110;13380		142.94	85.219	1	1769299999.9999998			27742	831;961;2545;933;951;962;2546;946;949;2541	1864	2031	32854;32855	32855					0.102462
EHALLAFTLGVK	12	Unmodified	_EHALLAFTLGVK_					0	0	0	0	A0A9W6TKU0;KAJ8575148.1;GMF14712.1;EGZ25370.1;EGZ25258.1;KAG6622031.1;KAG6604569.1;XP_009520658.1;XP_009520546.1;G4Z0H2;A0A0W8CIL7;ETP44695.1;A0A081A9J1;XP_008905681.1;W2ZCX6;ABA00716.1;V9F7C3;A0A081A9Z3;ETO75704.1;Q286V8;KUF90512.1;KUF83866.1;ETO75552.1;ETP44841.1;W2QA21;ETN09120.1;ETP16631.1;ETI46976.1;ETP16791.1;A0A6G6C436;W2X200;A0A6G6C4B3;QID75812.1;A0A6G6C463;QID75793.1;QID75790.1;A0A288Z833;ASU42725.1;KUF78794.1;W2X1H6;ETN08985.1;GMF42980.1;A0A9W6XQ54;W2Q9P2;XP_008905546.1;AWX12867.1;A0A288Z8C8;AWX12858.1;AWX12846.1;ADQ42695.1;A7XJG7;ASU42826.1;A0A7T8J1Y0;ASU42827.1;AWX12772.1;A0A288Z838;AWX12817.1;A0A7T8J222;ASU42830.1;UDM54614.1;WOK24255.1;ADQ42694.1;U5MXS4;QQO98668.1;QQO98667.1;A0A8K1P8N1;A0A288Z8B1;A0A1D8GS87;A0A1D8GSA1;AUW53991.1;A0A1D8GS90;E5D6V0;ASU42839.1;CAJ14579.1;Q3MSC4;A0A288Z891;A0A288Z941;AOT81877.1;ASU42831.1;A0A288Z8B8;UDM54617.1;A0A290YXI4;A0A288Z889;A0A288Z844;AUW53992.1;A0A288Z8E9;A0A288Z8J6;A0A288Z890;A0A0H5APS7;A0A2K9ZZV4;A0A288Z8F3;A0A2K9ZZX1;AGH14219.1;A0A288Z843;A0A288Z8A5;E5D6V1;BAR91154.1;M4Q824;A0A2Z4KK49;A0A288Z8B7;A0A8T1G647;ASU42825.1;Q697V4;ABU99927.1;ABU99930.1;A0A1D8GSA2;ABU99855.1;A7XIJ7;A0A1D8GS86;AAT81056.1;AOT81872.1;AOT81886.1;AOT81882.1;B2LXV1;A0A1D8GSA0;AOT81884.1;A0A1D8GS98;A0A0F7G6H5;AOT81883.1;A0A1D8GSB3;AOT81878.1;ABU99906.1;AOT81890.1;AOT81894.1;ACC60348.1;ABU99862.1;ABU99874.1;AOT81875.1;AOT81895.1;V9P5H3;A0A1D8GSB4;BCN41463.1;AWX12833.1;A0A2Z4KKB7;ABU99915.1;AOT81891.1;AKG50154.1;QCC87224.1;ATE50847.1;QCC87216.1;QCC87215.1;A0A4D6J106;A0A4D6J002;A0A4D6J2Q3;AOT81876.1;AGX83788.1;AWX12834.1;A0A2Z4KKA1;AWX12815.1;QBM20453.1;A0A482E8D1;A0A1D8GSB1;AOT81893.1;A0A1D8GSA5;UXP86206.1;AOT81879.1;ABU99860.1;A0A7R7IJU7;ABU99839.1;ABU99843.1;UBQ34412.1;ABU99958.1;AWX12843.1;A0A2Z4KKC3;A0A288Z8D4;ASU42550.1;ASU42552.1;Q697U4;ASU42551.1;UXP86202.1;UXP86203.1;ASU42634.1;A0A024F941;UXP86204.1;BAS29577.1;D4QB80;A0A2Z4KKE3;D4QB78;ASU42714.1;A0A077JN09;A0A0H5AUI0;A0A288Z8I2;A0A1U8YLX3;ASU42735.1;A0A077JIY2;BAR91180.1;BAR91181.1;BAR91182.1;BAR91183.1;CDO67999.1;BAR91185.1;A0A0K2SR36;ASU42555.1;BAP18937.1;A0A2Z4KK79;ASU42556.1;ASU42712.1;ASU42711.1;ASU42565.1;ASU42710.1;ASU42620.1;BAP18939.1;AWX12792.1;A0A2Z6HTM3;ASU42548.1;A0A0H5B9T2;BAP18952.1;A0A2Z4KK97;A0A2Z4KK71;BAP18935.1;ASU42619.1;ASU42606.1;A0A0H5ASJ2;G5CQ16;ASU42605.1;ASU42604.1;ASU42713.1;ASU42600.1;CDO68000.1;ASU42560.1;ASU42559.1;ASU42729.1;BBE70432.1;A0A288Z8D5;AWX12786.1;A0A2Z4KK52;ASU42717.1;ASU42799.1;A0A2Z4KKB6;ASU42824.1;A0A1D8GS99;ABU99933.1;A7XL31;A0A288Z7S8;A0A2Z4KKD0;A0A288Z7J9;ASU42728.1;ASU42549.1;C7EAE1;A0A8K1UAT5;A0A2Z4KK42;AWX12757.1;A0A2Z4KKF0;A0A2Z4KK58;A0A288Z899;A0A288Z8H1;A0A288Z7K5;A0A288Z8E5;A0A2Z4KKA4;A0A2Z4KKC2;ASU42829.1;ASU42718.1;M4PZM8;ASU42719.1;ASU42720.1;C7EAE4;ASU42730.1;ASU42731.1;A0A077JJA6;AWX12840.1;ASU42732.1;ABU99917.1;ASU42734.1;ASU42738.1;AWX12768.1;WCD68733.1;ASU42793.1;ASU42795.1;ASU42796.1;ASU42797.1;ASU42716.1;ASU42828.1;ASU42715.1;AGH14220.1;ASU42727.1;ASU42726.1;ASU42724.1;ASU42723.1;ASU42722.1;ASU42721.1;ADQ42678.1;BAJ09800.2;ADQ42679.1;ABU99873.1;UQH66303.1;AGX83783.1;A8B049;UQH66315.1;UQH66306.1;UQH66309.1;A0A2Z4KK38;QBM20450.1;UQH66314.1;U5MYD4;U5MYD0;A7XJF6;ABU99880.1;ABU99816.1;A0A482E9W3;A0A329SRD5;AGX83784.1;KAG2917746.1;A8B081;ABU99812.1;ABU99814.1;ABU99789.1;ABI18106.1;ABO14365.1;ABU99788.1;Q697W7;UQH66304.1;U5MXS0;UQH66316.1;ABU99768.1;ADZ57184.1;A0A7T8J246;ADZ57185.1;F2VY74;ADD37840.1;QQO98669.1;ABU99786.1;ABU99784.1;QBM20451.1;ABU99783.1;QBM20449.1;A0A482E8N4;UQH66313.1;UQH66308.1;UQH66302.1;UQH66312.1;UQH66311.1;A0A482E8M0;UQH66310.1;ABU99777.1;UQH66307.1;ACC60346.1;AWX12758.1;B2LXU9;UQH66305.1;Q697W3;Q697U0;A7XK40;AOT81892.1;AGO33783.2;AGO33782.2;AYM45190.1;R9Z094;A3RJJ6;AAT81070.1;T1SPF7;A7XKW9;A7XKN1;AAT81066.1;AAT81047.1;AAT81043.1;T1SPG2;KAG2947240.1;T1SN81;T1SQU1;A0A1D8GSA7;R9YZZ5;R9YZQ8;R9YX13;ABU99879.1;A7XJE5;ACU33167.1;C7EAE3;AGT48276.1;ABU99937.1;AGO33784.2;AGO33785.2;A7XJ86;AGT48272.1;A7XIT7;A0A410R8S3;A0A3G2BZA1;ABU99807.1;A0A8K1P709;ABU99893.1;ABI18107.1;ABI18108.1;ABI18109.1;QAT77594.1;ABI18110.1;ABU99790.1;ABU99804.1;ABU99805.1;ABU99821.1;AGT48283.1;AGT48279.1;AGT48280.1;UDM54616.1;AGT48278.1;AGO33781.2;AGT48275.1;A7XJV3;AGT48274.1;AGT48273.1;AGX83789.1;ABU99901.1;ABU99881.1;A0A482E972;AGX83787.1;AUW53988.1;A0A2L0A049;AOT81885.1;AUW53990.1;AUW53987.1;ABN58918.1;AEX15494.1;A0A1D8GSA6;A0A1D8GSB2;A0A1P8VK16;AUW53989.1;QQO98674.1;AAW63649.1;H2BEH5;QQO98673.1;A0A7T8F1U6;QBM20452.1;A7XJY3;ABU99896.1;ABU99961.1;ABW82179.1;ABW82173.1;ABW82176.1;A8W7C6;A7XHS8;BAJ09798.2;A0A7T8F1U0;A0A2Z4KKD9;U5MYG4;AGX83782.1;AOT81897.1;AWX12866.1;A0A1D8GSA3;WOK24256.1;AOT81880.1;ADQ42682.1;A7XJD6;U5MYF9;E5D6T2;ADQ42676.1;D7URQ4;ADQ42677.1;AGU09527.1;ABU99878.1;ADQ42681.1;APZ76761.1;AOT81874.1;A0A1D8GS93;ADQ42680.1;ASU42800.1;AOT81881.1;QQO98672.1;A3FF22;AOT81896.1;A8W7C9;AAW63648.1;QBM20455.1;Q697X3;ADD37839.1;A7XK99;A7XGY8;ABU99756.1;I6LDN2;QQO98675.1;QPK40828.1;WKF51871.1;QBM20456.1;QQO98670.1;AOT81887.1;QBM20454.1;A0A1D8GS95;AAW63647.1;A8B025;AAT81037.1;A7XIW6;A0A482E8C4;WKF51872.1;A0A7T8F1V2;ADZ57183.1;A7XJ96;QQO98671.1;QQO98666.1;QQO98665.1;QQO98664.1;AOT81873.1;AAW63644.1;AAW63609.1;A7XGY2;AAW63646.1;AAW22625.1;AAW63492.1;AAW63645.1;AAW63605.1;AAW63606.1;AAW63607.1;AAW63608.1;A8W7C3;A7XL15;WKF51867.1;A0A7T8F1V4;A7XHN5;A0A482E927;Q3ZRC7;A7XHL9;A7XI33;ABU99753.1;A7XGV8;I6LDQ8;A0A1D8GS84;I6LDK2;A7XGU6;A7XGM8;A7XG67;ASU42798.1;ASU42733.1;A0A288Z7L4;A0A2Z4KK23;K4NPL5;AWX12767.1;AFV46196.1;A0A2Z4KK50;AFV46197.1;A0A517ER86;U5N1G2;QDR92082.1;AWX12751.1;QDR92070.1;AGX83786.1;A0A517ER51;AOT81889.1;A0A1D8GSB7;ASU42815.1;A0A517ER43;AST47549.1;QDR92071.1;A0A223HE69;C7EAE2;WKU60878.2;ACU33166.1;ADL41191.1;ADL41192.1;ADL41190.1;ATE50846.1;A0A410R8Q3;E0X057;A0A290YXI9;WKU60877.2;QAT77593.1;RAW21116.1;QDR92092.1;A0A8K1P8K5;UDM54612.1;A0A8K1P8L7;A0A8K1P710;AWX12816.1;UDM54619.1;A0A2Z4KK87;UDM54618.1;A0A2Z4KKB8;UEO57332.1;ASU42814.1;UDM54607.1;A0A2Z4KKA9;AYL99876.1;A0A2Z4KK91;A0A2Z4KK67;A0A8K1UAS8;UDM54622.1;A0A2Z4KKA5;AKG62027.1;A0A2Z4KKA6;AWX12821.1;WKU60880.2;A0A0F7GXI4;A0A288Z822;UNW58892.1;UNW58893.1;AMO02819.1;A0A2Z4KKC6;A0A140HDJ3;AWX12841.1;ASU42801.1;UEO57340.1;A0A517ER61;UDM54608.1;AII16881.1;KAG3225882.1;KAG1684552.1;RAW29992.1;OWZ15604.1;KAK1934624.1;KAK1934542.1;KAG4244295.1;KAG3183640.1;A0A6G6C478;KAG3097456.1;KAG2921361.1;KAG2863726.1;KAG2776647.1;KAG3067941.1;KAG2989531.1;KAG2838631.1;KAG3201667.1;KAG1692314.1;KAG3158730.1;ASU42707.1;KAG4235591.1;KAG2776596.1;KAG2808864.1;A0A225WDZ1;A0A8T0ZMY5;KAG2854673.1;ASU42708.1;RAW39260.1;KAG1693524.1;KAG1686845.1;KAG3050657.1;KAG4059018.1;KAG3218286.1;KAG1684553.1;A0A329S2W5;KUF91415.1;QID75789.1;A0A076FHK4;AII16880.1;AII16879.1;A0A076FFS8;ASU42736.1;QID75792.1;A0A6G6C487;A0A076FGL0;QID75791.1;AII16882.1;ASU42709.1;A0A288Z827;ASU42737.1;ASU42633.1;A0A0W8D4U2;A0A288Z832;ASU42704.1;A0A076FLX3;A0A288Z803;A0A288Z818;A0A288Z7T2;KAG2992153.1;A0A288Z861;ASU42706.1;KAG3200796.1;A0A329RB89;KAG3084349.1;A0A8T1E7U4;KAG2949556.1;AYL99877.1;ABU99925.1;UUR60001.1;AYL99887.1;WOL21966.1;ASU42806.1;ASU42805.1;ASU42804.1;AYL99870.1;ASU42803.1;AYL99884.1;AWX12822.1;AMR72934.1;ASU42802.1;BAO71688.1;AYL99882.1;A0A288Z830;AWX12807.1;BAP18947.1;AYL99869.1;A0A288Z7P8;A0A288Z7M9;ASU42816.1;ASU42817.1;ASU42818.1;ASU42819.1;AEQ16516.1;UUR60002.1;ASU42820.1;ACU33165.1;AWX12831.1;ASU42807.1;UXP86205.1;AWX12752.1;ASU42809.1;A0A2Z4KK37;A0A288Z808;A0A2Z4KK28;A0A288Z825;ACU33168.1;A0A288Z7U4;AYL99878.1;A0A288Z828;AYL99889.1;AYL99886.1;A0A288Z7R9;AYL99888.1;A0A8K1P6Y8;AYL99885.1;A0A2Z4KK94;AWX12755.1;QDR92079.1;A0A2Z4KKB5;ASU42808.1;A0A288Z831;A0A288Z823;A0A517ER45;UDM54610.1;AWX12823.1;UEC92589.1;AWX12795.1;AYL99883.1;AYL99881.1;BAI94538.1;AYL99875.1;AYL99874.1;A0A288Z7S6;KAG4062059.1;AWX12785.1;ASU42621.1;BAI94537.1;BAO71691.1;AWX12810.1;BAP18927.1;BAO71694.1;BAO71700.1;BAO71703.1;AYL99871.1;BAP18919.1;BAP18929.1;A0A060S6N7;B2LXV0;AYL99868.1;CDO68001.1;AYL99872.1;AYL99867.1;BAP18923.1;BAP18925.1;BAO71697.1;ASU42813.1;ASU42812.1;ACC60347.1;AWX12832.1;AWX12842.1;BAI94534.1;AYL99873.1;BAP18933.1;AYL99879.1;ASU42822.1;AYL99880.1;A0A3G1ZJK7;BAP18948.1;BAP18949.1;ASU42823.1;BAP18950.1;A0A288Z7L8;BAP18951.1;A0A288Z7L5;ASU42811.1;ASU42821.1;ASU42810.1;A0A3G1ZJP0;BAI94536.1;BAP18921.1;ABU99773.1;APW78334.1;APW78336.1;APW78335.1;APW78314.1;A7XHR1;ABU99908.1;APW78331.1;APW78316.1;APW78330.1;APW78329.1;APW78328.1;APW78327.1;APW78326.1;ABU99894.1;ABU99938.1;APW78267.1;APW78337.1;APW78338.1;A7XL20;APW78339.1;A0A1P8L1Z3;APW78311.1;ASU42532.1;APW78313.1;ABU99886.1;A0A288Z7N2;ABU99936.1;A8B030;APW78290.1;ABU99772.1;A0A288Z7N3;APW78325.1;APW78269.1;ASU42535.1;APW78266.1;A8B069;ABU99749.1;ABU99751.1;ABU99953.1;ABU99757.1;APW78264.1;ABU99747.1;ABU99761.1;ABU99947.1;UNW58882.1;ABU99939.1;APW78263.1;ABU99934.1;ABU99940.1;ABU99745.1;ABU99931.1;APW78320.1;APW78324.1;APW78268.1;APW78323.1;APW78322.1;A7XJQ5;APW78265.1;ABU99920.1;APW78277.1;APW78319.1;ABU99928.1;APW78333.1;ABU99776.1;ABU99935.1;APW78262.1;APW78321.1;APW78305.1;KAG3230403.1;ABU99793.1;A0A288Z812;ASU42705.1;ABU99913.1;A0A5C0E3A4;A0A288Z7T6;APW78318.1;ABU99759.1;A7XH18;ABU99850.1;ABU99743.1;ABU99956.1;ABU99741.1;A7XI62;A7XH28;A7XIQ8;A7XG99;A7XFX7;A7XFW9;ABU99742.1;A0A288Z7I2;ABU99810.1;APW78309.1;Q697X0;KAH7496295.1;A7XJC5;QZN05597.1;AGT48284.1;AGT48282.1;AGT48277.1;AGT48281.1;H3G8M4;T1SNL9;ABU99918.1;WOL21965.1;T1SQU5;H3G8L8;T1SNL2;UNW58899.1;RLN96053.1;ASU42629.1;QEI47338.1;ABU99946.1;ABU99916.1;QID75788.1;A0A6G6C433;ASU42794.1;APW78300.1;A0A4D6J3F7;APW78278.1;APW78308.1;APW78279.1;APW78280.1;APW78281.1;APW78282.1;APW78283.1;APW78284.1;APW78297.1;APW78287.1;APW78289.1;APW78315.1;APW78332.1;APW78291.1;APW78292.1;APW78286.1;A0A288Z847;APW78302.1;APW78295.1;APW78307.1;APW78273.1;ABU99794.1;ABU99824.1;A0A288Z8A7;URN79304.1;UNW58901.1;KAE8955906.1;APW78293.1;APW78298.1;APW78299.1;APW78306.1;APW78294.1;APW78301.1;APW78304.1;APW78288.1;KAG3047370.1;APW78285.1;A0A6A3GHJ5;APW78296.1;APW78261.1;ABU99859.1;APW78303.1;A7XHH8;A7XHB5;A0A288Z7I8;A0A288Z7J3;A7XG37;A7XHP3;A7XLH9;QCC87214.1;A0A4D6J278;QCC87213.1;QCC87188.1;QCC87208.1;QCC87209.1;A0A288Z7J7;QCC87191.1;QCC87192.1;QCC87193.1;A0A4D6J244;A0A4D6J221;A0A288Z7K1;QCC87218.1;A0A4D6J1M4;A0A4D6J2P6;A0A288Z7K7;A0A288Z7K9;UNW58911.1;A0A288Z7M8;UZH23308.1;A7XG51;A7XG89;A7XGB1;A7XJB5;ASU42534.1;A7XG06;ASU42538.1;UNW58883.1;ASU42630.1;ASU42539.1;ASU42540.1;ASU42546.1;ASU42547.1;ASU42553.1;ABU99954.1;A0A288Z7L9;UNW58885.1;A0A288Z7I4;A7XIS0;UNW58884.1;A0A288Z7I0;A7XIF1;A7XGZ9;UNW58910.1;UNW58908.1;A7XGJ9;A0A288Z7M0;UNW58907.1;UNW58906.1;UNW58905.1;A0A288Z7M6;QCC87219.1;ABU99907.1;ASU42691.1;UNW58926.1;UNW58925.1;A0A288Z886;ASU42568.1;UNW58914.1;QCC87207.1;UNW58913.1;QCC87203.1;ASU42688.1;UNW58912.1;A0A288Z895;UNW58927.1;ASU42690.1;ASU42703.1;ASU42692.1;ASU42850.1;ASU42689.1;UNW58900.1;A0A288Z853;A0A288Z8D3;UNW58903.1;A0A288Z9G8;A0A288Z8S5;A0A288Z8H6;A0A288Z8E7;A0A288Z8D9;ASU42571.1;ASU42699.1;A0A288Z7M5;ASU42574.1;QCC87200.1;ASU42702.1;QCC87197.1;QCC87198.1;QCC87199.1;A0A4D6IYP2;A0A4D6IYM3;QCC87201.1;A0A4D6J1N0;QCC87217.1;UNW58909.1;ASU42632.1;QCC87202.1;A0A288Z8C7;A0A4D6J0Z7;QCC87205.1;QCC87206.1;QCC87195.1;QCC87196.1;QCC87210.1;QCC87194.1;A0A4D6IYR8;A0A4D6IZZ5;QCC87212.1;QCC87211.1;ASU42833.1;ASU42528.1;A7XHW7;ABU99876.1;ASU42529.1;ABU99778.1;ABU99818.1;ABU99779.1;A0A288Z835;ABU99781.1;APW78258.1;ABU99791.1;ABU99799.1;ABU99802.1;ASU42743.1;ABU99808.1;A0A288Z909;ASU42836.1;ASU42742.1;ASU42834.1;ASU42576.1;ABU99815.1;ASU42586.1;ABU99817.1;ASU42601.1;ABU99819.1;ASU42602.1;ASU42603.1;A0A288Z854;ASU42622.1;ABU99902.1;ASU42623.1;A0A288Z7S5;ABU99849.1;APW78271.1;APW78270.1;ABU99852.1;ABU99871.1;A0A1P8L1Z5;ABU99867.1;APW78310.1;ABU99866.1;ABU99864.1;ABU99863.1;APW78312.1;ABU99861.1;ABU99858.1;ABU99868.1;APW78317.1;ABU99857.1;APW78259.1;APW78260.1;APW78276.1;ABU99865.1;APW78275.1;APW78274.1;A8B035;ABU99888.1;ABU99889.1;A0A288Z7Q8;ABU99848.1;APW78272.1;ASU42624.1;ASU42625.1;UNW58902.1;ASU42575.1;A0A288Z7U8;ASU42740.1;A0A288Z804;A0A288Z882;ASU42533.1;A7XIN3;A0A288Z807;A0A288Z801;A0A288Z7Z4;A7XIQ5;A0A288Z802;ASU42566.1;A0A288Z884;ASU42749.1;ASU42631.1;A7XIV4;ASU42554.1;A7XIY5;A0A288Z8G9;A0A288Z8F0;ASU42845.1;A7XJ06;UNW58881.1;ASU42531.1;ASU42530.1;A7XJ16;ABU99820.1;ASU42750.1;ABU99822.1;A0A288Z855;ASU42626.1;ABU99895.1;ASU42739.1;ASU42744.1;ASU42779.1;ASU42835.1;ASU42832.1;ABU99823.1;ASU42781.1;ASU42780.1;ASU42567.1;ASU42778.1;ASU42775.1;A0A288Z867;ASU42757.1;ABU99837.1;ABU99840.1;ABU99841.1;ABU99844.1;A7XK51;A7XJP3;A7XIL3;A7XHZ2;A7XI24;A7XI41;ASU42751.1;ABU99834.1;Q697X1;AAT81041.1;AEG89210.1;AEG89203.1;AEG89204.1;AST47542.1;ACA79904.1;AEG89195.1;A0A7L5U098;AEG89202.1;BAK09628.1;ABV21623.1;BAK09626.1;BAK09625.1;F1T2P0;F1T2P1;AEG89207.1;AEG89206.1;QJQ87900.1;ACA79903.1;QLJ82620.1;QLJ82617.1;A0A8T1A4I8;A0A7D5AQX1;AEG89166.1;AEG89209.1;AEG89205.1;AEG89208.1;AEG89165.1;AEG89174.1;AEG89196.1;AEG89167.1;AEG89180.1;F1T2P2;F1T2P4;F1T2P5;F1T2P6;AST47540.1;AST47547.1;KAG2869946.1;E5D6U2;AST47548.1;AWX12770.1;A0A2Z4KKE5;UEO57336.1;BAK09627.1;A0A2Z4KK53;A0A2Z4KK64;A0A2Z4KK78;A0A2Z4KK82;AST47541.1;ADQ42686.1;UEO57334.1;ABL67932.1;BAR91153.1;B1PW36;A0A0H5AUE7;UEO57335.1;A0A8K1UAU5;A1EC17;F1T2P3;BAK09622.1;UUR60008.1;UUR60004.1;BAK09623.1;WGM83136.1;AEG89181.1;UEO57325.1;QKV43690.1;ACH81198.1;QJQ87912.1;ABV21624.1;ABU99957.1;B5TR08;ACH81196.1;BAK09624.1;A7Y1N3;A7Y1N1;ACH81199.1;AWX12777.1;AEG89171.1;ACH81197.1;WKF51870.1;QDR92081.1;A0A517ER55;A0A517ER70;WOL21963.1;QDR92086.1;A0A2P1BVH4;AEQ16515.1;ADQ42697.1;ABV21622.1;AVI60682.1;E5D6V3;A7Y1M9;QJQ87898.1;QJQ87896.1;QJQ87897.1;QJQ87899.1;G5CQ15;QBC17425.1;AEG89182.1;AEG89172.1;AST47539.1;AEG89168.1;AWX12776.1;A0A2Z4KK48;A0A223HEL2;AEG89184.1;AEG89185.1;AEG89200.1;AEG89199.1;AEG89198.1;AEG89186.1;F8S2R1;F8S2P1;AEG89187.1;AEG89188.1;AEG89189.1;AEG89190.1;AEG89191.1;AEG89192.1;AEG89193.1;AEG89194.1;AEG89197.1;AEG89183.1;AEG89179.1;AEG89201.1;AEG89173.1;AEG89169.1;AEG89170.1;B5TR07;UDM54615.1;AST47545.1;AWX12854.1;ARM05507.1;ARM05511.1;AWX12756.1;AYL99866.1;A0A8K1P8S4;A0A2Z4KK27;AYL99865.1;AYL99864.1;ARM05522.1;AYL99863.1;AFC36916.1;QNH88454.1;A0A7G7Y2C6;A0A7L5U0A5;A0A2Z4KK96;AWX12811.1;QNH88453.1;QNH88452.1;AWX12765.1;ARM05512.1;ARM05513.1;AWX12853.1;AWX12865.1;ARM05514.1;A0A2Z4KK88;A0A2Z4KKE0;QLJ82616.1;A0A3G1ZJL2;A0A2Z4KKF3;ARM05520.1;ARM05510.1;UUR60003.1;AWX12809.1;UDM54621.1;ARM05523.1;ADQ42689.1;A0A2Z4KKE1;A0A2Z4KKF4;A0A4D6EK58;A0A2Z4KK61;ADQ42690.1;ARM05517.1;QBZ81849.1;UDM54606.1;ARM05518.1;ARM05519.1;ADQ42691.1;ARM05516.1;ARM05521.1;AWX12868.1;ADQ42688.1;AWX12857.1;A0A1W6FY69;E5D6U3;A0A140HDJ2;ADQ42687.1;ARM05509.1;AMO02818.1;H9A2M4;A0A2Z4KK62;ARM05515.1;ARM05506.1;ARM05508.1;A0A2Z4KK47;ABU99877.1;AST47543.1;A0A0H5APV8;A0A2Z4KK76;A0A1U8YLW7;QLI63297.1;A0A0H5B9S2;AWX12812.1;A0A7D5YXI2;AWX12814.1;AWX12855.1;AWX12806.1;AWX12825.1;AWX12829.1;AWX12762.1;AWX12837.1;A0A2Z4KK43;A0A2Z4KKE2;BAU78317.1;AWX12864.1;A0A2Z4KK41;A0A2Z4KKF2;A7XGN7;A0A2Z4KKC4;A0A2Z4KKB1;A0A2Z4KKA8;A0A2Z4KKA3;A0A2Z4KK90;AWX12760.1;AWX12839.1;AWX12802.1;AWX12783.1;A0A0H5APY5;A0A0H5APV5;D4QB83;A0A0H5APV1;BCN41466.1;BBE70433.1;BBE70431.1;BAR91184.1;AWX12838.1;D4QB81;A0A0K2SS21;AWX12791.1;BAR91179.1;BAR91177.1;AMO02815.1;BAR91178.1;A0A140HDI9;AMR72935.1;A0A143T2L8;ANA10143.1;AWX12780.1;A0A2Z4KKD5;AWX12860.1;BAI94539.1;BAI94541.1;BAR91173.1;BAR91174.1;BAR91175.1;BAR91176.1;A0A2Z4KKC0;BAS29575.1;A0A077JIE4;BAP18931.1;AAW63504.1;A7XLK6;AWX12844.1;QBC17417.1;QBC17416.1;QBC17377.1;QBC17411.1;QBC17384.1;QBC17392.1;QBC17412.1;QBC17389.1;QBC17388.1;ABK41051.1;QBC17387.1;A0A411J0G3;QBC17386.1;AAT81040.1;QBC17393.1;QBC17385.1;QBC17382.1;QBC17381.1;Q697U6;QBC17380.1;QBC17379.1;QBC17378.1;QBC17376.1;QBC17390.1;QBC17394.1;QBC17383.1;QBC17405.1;QBC17401.1;QBC17430.1;QBC17418.1;ANU06069.1;QBC17415.1;ABU99774.1;ABU99897.1;AWX12749.1;A7XGL0;AAW63509.1;AST47546.1;QBC17424.1;QBC17429.1;A7XJZ6;A0A2Z4KK30;QBC17391.1;QBC17414.1;QBC17422.1;Q697V6;AAT81044.1;AAT81039.1;AAT81064.1;Q697W8;ACT10849.1;QBC17421.1;QJQ87901.1;QBC17420.1;QBC17427.1;QBC17419.1;A0MVU2;QBC17400.1;AAT81071.1;QBC17397.1;AAT81034.1;Q697S8;Q697T6;Q697T9;QLJ82618.1;A0A7L5U1M9;Q697W5;Q697X2;Q697X6;AST47544.1;KAH7463103.1;UJU27709.1;Q697W9;ACB78127.1;Q697W6;B2LYE7;ABD62714.1;A0A2Z4KK68;Q27IC5;AWX12796.1;ABD62716.1;KAH7509570.1;ABD62715.1;KAH7463180.1;A0A0U2NVC6;ALS88366.1;A7XKB1;KAH7509495.1;WAQ68595.1;WAQ68597.1;WAQ68598.1;AAT81042.1;A0A7L5U099;QBC17404.1;AAT81074.1;QBC17402.1;QBC17403.1;AAT81067.1;QBC17406.1;QBC17423.1;QBC17407.1;QBC17408.1;QBC17409.1;QBC17395.1;AAT81082.1;QLJ82615.1;AAT81063.1;AAT81054.1;AAT81038.1;Q697U7;QBC17410.1;QBC17396.1;Q697U3;QBC17398.1;QBC17399.1;QBC17375.1;C6GIK3;WAQ68596.1;A0A1B1RUY8;AAT81045.1;A0A517ER42;AAW63472.1;AOY34704.1;AAW63507.1;QDR92072.1;A0A2Z4KK98;QSQ85981.1;WKF51866.1;APQ30562.1;AEF32619.1;AEF32620.1;AAW63498.1;APQ30561.1;A7XKV8;AAT81059.1;AAW63479.1;AEF32618.1;QSQ85983.1;AAW63481.1;QDR92073.1;QSQ85980.1;QSQ85987.1;AAW63488.1;AAW63490.1;AAW63496.1;QSQ85982.1;AAW63497.1;AAW63499.1;AEF32617.1;AAW63502.1;A7XGC4;AEF32621.1;APQ30565.1;APQ30564.1;QJQ87902.1;V9P512;QJQ87895.1;AGU09504.1;AAT81036.1;A0A1D9CG00;ABU99884.1;Q697X4;A7XJJ7;UDM54613.1;A3FF21;Q697T5;AAT81075.1;A0A517ER40;AOY34698.1;AOY34696.1;AOY34703.1;A0A1D9CG30;A0A1D9CG20;A0A1D9CG13;A0A0H5AUH5;A0A1D9CG68;A0A8K1UAT0;AOY34699.1;ABN58917.1;AOY34697.1;APQ30563.1;AAW63503.1;QSQ85984.1;QSQ85986.1;AAW63508.1;A0A8A0Y0G2;AWX12819.1;A0A1L6BNV4;AAW63510.1;ABU99924.1;ABU99763.1;QSQ85985.1;A0A8A0XTS1;WKF51865.1;F6KWK5;A0A2Z4KK45;AWX12759.1;A0A2Z4KK46;UUR60006.1;A0A2Z4KKD3;AAT81080.1;QHF16173.1;A0A6B9QHS4;AGX83785.1;AWX12748.1;U5N0Z6;A0A2Z4KK32;Q697T0;AAW63643.1;QBC17426.1;QBC17413.1;QBC17428.1;A0A8A0XY15;E5D6U5;I6LDQ4;AAW63505.1;A0A8A0XYW6;Q3ZRR3;Q697V1;Q3ZRM7;AWX12763.1;A0A223HEK3;AWX12775.1;A0A6A4AWL9;AWX12863.1;AST47538.1;ASU42627.1;ASU42847.1;A0A2Z4KK59;A0A2Z4KK57;QSQ85979.1;A0A288Z7U7;I2APN1;ASU42752.1;A0A2Z4KKF1;AAT81049.1;UEO57337.1;UJU27715.1;UJU27711.1;UJU27712.1;ABU99959.1;A0A7L5U166;ASU42746.1;ASU42628.1;QLJ82619.1;A0A288Z7T0;Q697W1;KAE9263994.1;ASU42753.1;AWX12771.1;KAE8955953.1;A0A140HDJ0;ASU42848.1;ASU42846.1;ASU42635.1;KAG2965592.1;ASU42791.1;AFJ39268.1;ASU42790.1;ASU42789.1;UEO57328.1;ASU42647.1;A0A517ER68;UNW58970.1;A0A8A0XVF0;ASU42792.1;ASU42777.1;A0A288Z8K2;ASU42776.1;A0A288Z8A6;A0A288Z7X6;AMO02817.1;UNW58904.1;UNW58968.1;UIN24858.1;A0A288Z868;UNW58972.1;A0A288Z849;AAT81073.1;QDR92066.1;Q697T7;AAT81062.1;Q697U8;UJU27714.1;UNW58969.1;QDR92093.1;A0A517ER49;A7XLL7;A0A288Z837;UNW58971.1;A0A6A3GFM4;AMO02816.1;ASU42686.1;A0A2Z4KK51;A7XGX6;I6LDP1;AAT81030.1;A0A288Z7J2;A0A288Z7L0;ALN95676.1;A0A288Z820;A7XKY0;WQE97663.1;A0A288Z7T5;WQE97666.1;WQE97665.1;A7XGQ7;BCN41465.1;A0A7R7EWY7;A0A4D6J2N9;A0A288Z809;A7XLN9;UUR60005.1;ABU99932.1;AWX12856.1;A0A2Z4KKC8;AAT81028.1;ABU99929.1;ABU99926.1;ABU99846.1;ABU99836.1;A0A288Z7Y7;ABU99811.1;AAT81031.1;AFK73522.1;ABU99955.1;A0A288Z7H7;QCC87220.1;ALN95666.1;AJP06029.1;A0A0C5GAV2;ASU42696.1;I6LDK4;A0A2Z4KK75;AWX12793.1;AWX12826.1;ASU42698.1;A0A2Z4KKA2;AWX12818.1;AEQ16518.1;A0A0S2GHQ4;A0A2Z4KKA0;G5CQ18;BBE70429.1;ALN95680.1;ABU99962.1;A7XLI4;ASU42537.1;A7XLD7;ASU42544.1;ASU42701.1;ASU42536.1;ASU42545.1;ASU42563.1;ABU99950.1;WQE97664.1;QCC87189.1;A0A4D6IYL0;ABU99806.1;AAW63511.1;A0A2Z4KKD6;AWX12782.1;ABU99801.1;A0A2Z6HW53;ABU99746.1;A7XG20;Q697Y1;A0A4D6IYQ7;A0A4D6IYU1;Q697W4;I6LDK5;I6LDK3;AFK73524.1;A7XJI6;AAT81046.1;A0A0H3TYJ2;I6LDJ6;AAW63477.1;AAT81076.1;AAT81029.1;A0A0H3TYH9;AAW63512.1;A7XHF8;A7XIH0;QCC87190.1;QCC87204.1;ASU42700.1;A7XHR7;A7XHM9;AWX12859.1;KAG3025561.1;ABU99780.1;ABU99945.1;KAF1781225.1;Q697Y0;Q697S9;AAT81081.1;AAT81032.1;AAW63628.1;ABU99787.1;ABU99883.1;AAW63513.1;Q697T4;A7XKE7;AEU04628.1;AEU04625.1;AEU04629.1;ABU99785.1;ABU99792.1;ACS36258.1;A0A288Z856;A0A6A3V9A2;A8W871;ABW82547.1;A0A6A4AS51;A8W872;KAE9261937.1;KAE9161107.1;KAE8917327.1;ABW82548.1;A0A6A3DCM6;A7XL98;A7XK74;A0A288Z994;ABU99943.1;A7XHJ9;A7XH07;ABU99948.1;ASU42762.1;ASU42763.1;A7XGJ3;A7XGF5;ABU99949.1;ASU42682.1;ACK44133.1;ACS36255.1;ABU99885.1;WDR17077.1;ALS88363.1;A0A0U2R0T3;A0A0U2ZJN0;UJU27713.1;ALS88367.1;A0A0H3TYJ0;AFK73512.1;UJU27716.1;ABU99909.1;A7XKD4;Q697T8;AFK73531.1;ABU99922.1;A7XJK7;A7XKT3;ALS88364.1;A0A0U2YR90;ALS88365.1;RLN87308.1;A0A0H3TYL3;A0A8J4RYY5;WGC81040.1;KAF4317551.1;WGC81041.1;WGC81036.1;ASV41017.1;WGC81034.1;WGC81033.1;WGC81032.1;WGC81031.1;WGC81022.1;WGC81021.1;A0A0U2Q2F5;A0A248SJ33;ABU99869.1;A7XJ39;ABU99960.1;AFK73523.1;KAE8956107.1;ABU99831.1;ABU99830.1;A0A922AKE4;KAG2525473.1;ABU99829.1;ABU99827.1;ABU99803.1;ABU99941.1;A0A6A3V3Q3;A7XGW6;AEU04624.1;ABU99910.1;ABU99767.1;ABU99771.1;A7XLC1;ACS36257.1;ACS36256.1;KAE9159069.1;A0A6A3PLT9;A8B085;AAT81077.1;Q697V3;AAT81057.1;Q697T3;AAT81052.1;Q697V8;AAT81053.1;Q697V7;AAT81072.1;AEU04622.1;A0A6A3PS28;ABU99797.1;ABU99904.1;A0A0H3TYM6;KAE9265613.1;A0A6G0Q2A6;KAE9057076.1;KAE9058651.1;ABU99944.1;A0A288Z877;G9C7T2;AWX12827.1;ASU42694.1;UNW58919.1;UNW58920.1;UNW58921.1;UNW58922.1;UNW58932.1;UNW58933.1;UNW58934.1;UNW58935.1;UNW58937.1;UNW58967.1;UNW58966.1;UNW58965.1;A0A288Z898;UNW58964.1;ASU42697.1;UNW58936.1;ASU42695.1;ASU42761.1;AWX12848.1;A0A2Z4KKD2;A0A288Z7Z1;A0A288Z7Z2;A0A288Z7Z6;AWX12849.1;D4QB82;A0A7R7EWZ7;A0A288Z865;A0A288Z859;A0A288Z7Z3;ASU42693.1;ASU42683.1;ASU42656.1;UNW58918.1;UNW58886.1;ASU42787.1;ASU42788.1;ASU42849.1;A0A247ZTJ8;A0A517ER53;QDR92083.1;UNW58887.1;UNW58891.1;UNW58888.1;UNW58889.1;UNW58890.1;ASU42785.1;BCN41467.1;A0A288Z888;ASU42784.1;ASU42774.1;A0A288Z7Y1;UNW58916.1;A0A288Z7U6;A0A2Z4KK69;UNW58963.1;A0A1D8GS97;UNW58917.1;ASU42786.1;UNW58915.1;ASU42773.1;URN79305.1;AQT31865.1;ASU42771.1;AOT81888.1;AWX12784.1;ASU42772.1;A0A288Z7Y9;BAI94540.1;A0A288Z7Z7;A0A288Z8E1;A0A288Z8C1;ASU42759.1;A0A288Z885;A0A288Z879;QCC87222.1;ASU42760.1;ASU42768.1;ASU42767.1;A0A288Z866;A0A288Z869;A0A517ER69;A0A2Z4KK92;AWX12808.1;UEO57329.1;QDR92091.1;AEU04623.1;ASU42766.1;G9C7S7;ABU99923.1;ABU99782.1;A7XGT3;B7UBF2;ABU99796.1;ASU42765.1;ASU42769.1;A0A2Z4KKC7;A0A288Z8F5;ASU42684.1;ASU42681.1;ASU42758.1;ASU42680.1;ASU42770.1;ASU42679.1;A0A4D6J1P3;ASU42685.1;ASU42764.1;A0A2Z4KKB4;AEF15554.1;ABU99760.1;ABU99800.1;APQ43802.1;A0A247ZLS1;A0A2Z4KKC5;A0A2Z4KK84;A0A286QIV8;AWX12850.1;AQT31862.1;AQT31863.1;A0A288Z7R1;A0A286QIR9;APQ43803.1;APQ43804.1;ASU42783.1;A7XG63;A7XG73;F6KIX3;AQT31856.1;F6KIX6;AEF15556.1;AEF15553.1;ASU42609.1;ABU99903.1;AEU04626.1;A0A1L6C1L5;A7XHD6;A0A288Z7S3;AWX12797.1;AEF15557.1;ABU99826.1;AQT31854.1;ABU99740.1;AQT31858.1;ASU42613.1;ABU99754.1;ASU42615.1;AWX12830.1;A0A2Z4KKA7;ASU42617.1;A0A288Z7W7;A0A286QIR8;ASU42610.1;A0A247ZNJ6;ASU42782.1;A0A2Z4KK80;ASU42614.1;ASU42618.1;ASU42611.1;AQT31859.1;A0A288Z876;A0A288Z7S9;ASU42616.1;ASU42612.1;AQT31860.1;AWX12798.1;A0A288Z7Q7;A0A247ZLR3;A7XFW3;G9C7S9;A0A1L6C1L4;AQT31857.1;ABU99752.1;AQT31855.1;AEU04627.1;A0A247ZLY5;A0A286V027;A0A247ZLB7;AWX12754.1;A0A2Z4KK44;AQT31864.1;AQT31861.1;A0A247ZTI8;ABU99845.1;APQ43805.1;KAK4717892.1;A0A248SIY5;R4I4T9;AFJ05630.1;A0A248SJ90;ASV41019.1;KAK4709263.1;KAK4717885.1;AAT81060.1;Q697V0;ASV41016.1;WRX25490.1;WRX32076.1;WRX12474.1;WRX33487.1;KAK4717897.1;KAK4717878.1;ABN58916.1;A3FF20;UEO57331.1;BAR91152.1;BAI94542.1;ABU99898.1;G5CQ17;AEQ16517.1;H9A2M2;AFC36914.1;D7URQ3;BAJ09799.2;Q9SC52;CAB65347.1;UUR60007.1;WKU60879.2;ASV41018.1;A0A248SIU9;WMQ58552.1;WMM47661.1;WMM47663.1;WMM47664.1;WMQ58550.1;WMV91973.1;WMV91966.1;WMV91969.1;WMQ58556.1;WMV91967.1;WMV91965.1;WMV91968.1;WMV91972.1;WMQ58551.1;WMM47662.1;WMQ58554.1;WMQ58555.1;WMQ58558.1;WMV91970.1;WMQ58557.1;WMQ58559.1	A0A9W6TKU0;ABN58916.1;UEO57331.1;G5CQ17;H9A2M2;D7URQ3;Q9SC52;UUR60007.1;WKU60879.2;WMQ58552.1	A0A9W6TKU0	MULTI-MSMS	20230811_LVinson_C12-1-2	4	C12-1-2	433.5878295898438	3	433.587	1297.74	-1.8012	-0.00078096	0.29658	0.00012859	-1.5046	-0.00065236	433.588	48.715	1.024	48.715	48.508	49.532	0					124	36	6	0	0	0	0.022113	2	10430	10430;10535		112.59	78.769	1	176160000			27743	831;961;2545;933;951;962;2546;946;949;2541	1864	2031	32856;32857	32856					0.102462
EHALLAFTLGVK	12	Unmodified	_EHALLAFTLGVK_					0	0	0	0	A0A9W6TKU0;KAJ8575148.1;GMF14712.1;EGZ25370.1;EGZ25258.1;KAG6622031.1;KAG6604569.1;XP_009520658.1;XP_009520546.1;G4Z0H2;A0A0W8CIL7;ETP44695.1;A0A081A9J1;XP_008905681.1;W2ZCX6;ABA00716.1;V9F7C3;A0A081A9Z3;ETO75704.1;Q286V8;KUF90512.1;KUF83866.1;ETO75552.1;ETP44841.1;W2QA21;ETN09120.1;ETP16631.1;ETI46976.1;ETP16791.1;A0A6G6C436;W2X200;A0A6G6C4B3;QID75812.1;A0A6G6C463;QID75793.1;QID75790.1;A0A288Z833;ASU42725.1;KUF78794.1;W2X1H6;ETN08985.1;GMF42980.1;A0A9W6XQ54;W2Q9P2;XP_008905546.1;AWX12867.1;A0A288Z8C8;AWX12858.1;AWX12846.1;ADQ42695.1;A7XJG7;ASU42826.1;A0A7T8J1Y0;ASU42827.1;AWX12772.1;A0A288Z838;AWX12817.1;A0A7T8J222;ASU42830.1;UDM54614.1;WOK24255.1;ADQ42694.1;U5MXS4;QQO98668.1;QQO98667.1;A0A8K1P8N1;A0A288Z8B1;A0A1D8GS87;A0A1D8GSA1;AUW53991.1;A0A1D8GS90;E5D6V0;ASU42839.1;CAJ14579.1;Q3MSC4;A0A288Z891;A0A288Z941;AOT81877.1;ASU42831.1;A0A288Z8B8;UDM54617.1;A0A290YXI4;A0A288Z889;A0A288Z844;AUW53992.1;A0A288Z8E9;A0A288Z8J6;A0A288Z890;A0A0H5APS7;A0A2K9ZZV4;A0A288Z8F3;A0A2K9ZZX1;AGH14219.1;A0A288Z843;A0A288Z8A5;E5D6V1;BAR91154.1;M4Q824;A0A2Z4KK49;A0A288Z8B7;A0A8T1G647;ASU42825.1;Q697V4;ABU99927.1;ABU99930.1;A0A1D8GSA2;ABU99855.1;A7XIJ7;A0A1D8GS86;AAT81056.1;AOT81872.1;AOT81886.1;AOT81882.1;B2LXV1;A0A1D8GSA0;AOT81884.1;A0A1D8GS98;A0A0F7G6H5;AOT81883.1;A0A1D8GSB3;AOT81878.1;ABU99906.1;AOT81890.1;AOT81894.1;ACC60348.1;ABU99862.1;ABU99874.1;AOT81875.1;AOT81895.1;V9P5H3;A0A1D8GSB4;BCN41463.1;AWX12833.1;A0A2Z4KKB7;ABU99915.1;AOT81891.1;AKG50154.1;QCC87224.1;ATE50847.1;QCC87216.1;QCC87215.1;A0A4D6J106;A0A4D6J002;A0A4D6J2Q3;AOT81876.1;AGX83788.1;AWX12834.1;A0A2Z4KKA1;AWX12815.1;QBM20453.1;A0A482E8D1;A0A1D8GSB1;AOT81893.1;A0A1D8GSA5;UXP86206.1;AOT81879.1;ABU99860.1;A0A7R7IJU7;ABU99839.1;ABU99843.1;UBQ34412.1;ABU99958.1;AWX12843.1;A0A2Z4KKC3;A0A288Z8D4;ASU42550.1;ASU42552.1;Q697U4;ASU42551.1;UXP86202.1;UXP86203.1;ASU42634.1;A0A024F941;UXP86204.1;BAS29577.1;D4QB80;A0A2Z4KKE3;D4QB78;ASU42714.1;A0A077JN09;A0A0H5AUI0;A0A288Z8I2;A0A1U8YLX3;ASU42735.1;A0A077JIY2;BAR91180.1;BAR91181.1;BAR91182.1;BAR91183.1;CDO67999.1;BAR91185.1;A0A0K2SR36;ASU42555.1;BAP18937.1;A0A2Z4KK79;ASU42556.1;ASU42712.1;ASU42711.1;ASU42565.1;ASU42710.1;ASU42620.1;BAP18939.1;AWX12792.1;A0A2Z6HTM3;ASU42548.1;A0A0H5B9T2;BAP18952.1;A0A2Z4KK97;A0A2Z4KK71;BAP18935.1;ASU42619.1;ASU42606.1;A0A0H5ASJ2;G5CQ16;ASU42605.1;ASU42604.1;ASU42713.1;ASU42600.1;CDO68000.1;ASU42560.1;ASU42559.1;ASU42729.1;BBE70432.1;A0A288Z8D5;AWX12786.1;A0A2Z4KK52;ASU42717.1;ASU42799.1;A0A2Z4KKB6;ASU42824.1;A0A1D8GS99;ABU99933.1;A7XL31;A0A288Z7S8;A0A2Z4KKD0;A0A288Z7J9;ASU42728.1;ASU42549.1;C7EAE1;A0A8K1UAT5;A0A2Z4KK42;AWX12757.1;A0A2Z4KKF0;A0A2Z4KK58;A0A288Z899;A0A288Z8H1;A0A288Z7K5;A0A288Z8E5;A0A2Z4KKA4;A0A2Z4KKC2;ASU42829.1;ASU42718.1;M4PZM8;ASU42719.1;ASU42720.1;C7EAE4;ASU42730.1;ASU42731.1;A0A077JJA6;AWX12840.1;ASU42732.1;ABU99917.1;ASU42734.1;ASU42738.1;AWX12768.1;WCD68733.1;ASU42793.1;ASU42795.1;ASU42796.1;ASU42797.1;ASU42716.1;ASU42828.1;ASU42715.1;AGH14220.1;ASU42727.1;ASU42726.1;ASU42724.1;ASU42723.1;ASU42722.1;ASU42721.1;ADQ42678.1;BAJ09800.2;ADQ42679.1;ABU99873.1;UQH66303.1;AGX83783.1;A8B049;UQH66315.1;UQH66306.1;UQH66309.1;A0A2Z4KK38;QBM20450.1;UQH66314.1;U5MYD4;U5MYD0;A7XJF6;ABU99880.1;ABU99816.1;A0A482E9W3;A0A329SRD5;AGX83784.1;KAG2917746.1;A8B081;ABU99812.1;ABU99814.1;ABU99789.1;ABI18106.1;ABO14365.1;ABU99788.1;Q697W7;UQH66304.1;U5MXS0;UQH66316.1;ABU99768.1;ADZ57184.1;A0A7T8J246;ADZ57185.1;F2VY74;ADD37840.1;QQO98669.1;ABU99786.1;ABU99784.1;QBM20451.1;ABU99783.1;QBM20449.1;A0A482E8N4;UQH66313.1;UQH66308.1;UQH66302.1;UQH66312.1;UQH66311.1;A0A482E8M0;UQH66310.1;ABU99777.1;UQH66307.1;ACC60346.1;AWX12758.1;B2LXU9;UQH66305.1;Q697W3;Q697U0;A7XK40;AOT81892.1;AGO33783.2;AGO33782.2;AYM45190.1;R9Z094;A3RJJ6;AAT81070.1;T1SPF7;A7XKW9;A7XKN1;AAT81066.1;AAT81047.1;AAT81043.1;T1SPG2;KAG2947240.1;T1SN81;T1SQU1;A0A1D8GSA7;R9YZZ5;R9YZQ8;R9YX13;ABU99879.1;A7XJE5;ACU33167.1;C7EAE3;AGT48276.1;ABU99937.1;AGO33784.2;AGO33785.2;A7XJ86;AGT48272.1;A7XIT7;A0A410R8S3;A0A3G2BZA1;ABU99807.1;A0A8K1P709;ABU99893.1;ABI18107.1;ABI18108.1;ABI18109.1;QAT77594.1;ABI18110.1;ABU99790.1;ABU99804.1;ABU99805.1;ABU99821.1;AGT48283.1;AGT48279.1;AGT48280.1;UDM54616.1;AGT48278.1;AGO33781.2;AGT48275.1;A7XJV3;AGT48274.1;AGT48273.1;AGX83789.1;ABU99901.1;ABU99881.1;A0A482E972;AGX83787.1;AUW53988.1;A0A2L0A049;AOT81885.1;AUW53990.1;AUW53987.1;ABN58918.1;AEX15494.1;A0A1D8GSA6;A0A1D8GSB2;A0A1P8VK16;AUW53989.1;QQO98674.1;AAW63649.1;H2BEH5;QQO98673.1;A0A7T8F1U6;QBM20452.1;A7XJY3;ABU99896.1;ABU99961.1;ABW82179.1;ABW82173.1;ABW82176.1;A8W7C6;A7XHS8;BAJ09798.2;A0A7T8F1U0;A0A2Z4KKD9;U5MYG4;AGX83782.1;AOT81897.1;AWX12866.1;A0A1D8GSA3;WOK24256.1;AOT81880.1;ADQ42682.1;A7XJD6;U5MYF9;E5D6T2;ADQ42676.1;D7URQ4;ADQ42677.1;AGU09527.1;ABU99878.1;ADQ42681.1;APZ76761.1;AOT81874.1;A0A1D8GS93;ADQ42680.1;ASU42800.1;AOT81881.1;QQO98672.1;A3FF22;AOT81896.1;A8W7C9;AAW63648.1;QBM20455.1;Q697X3;ADD37839.1;A7XK99;A7XGY8;ABU99756.1;I6LDN2;QQO98675.1;QPK40828.1;WKF51871.1;QBM20456.1;QQO98670.1;AOT81887.1;QBM20454.1;A0A1D8GS95;AAW63647.1;A8B025;AAT81037.1;A7XIW6;A0A482E8C4;WKF51872.1;A0A7T8F1V2;ADZ57183.1;A7XJ96;QQO98671.1;QQO98666.1;QQO98665.1;QQO98664.1;AOT81873.1;AAW63644.1;AAW63609.1;A7XGY2;AAW63646.1;AAW22625.1;AAW63492.1;AAW63645.1;AAW63605.1;AAW63606.1;AAW63607.1;AAW63608.1;A8W7C3;A7XL15;WKF51867.1;A0A7T8F1V4;A7XHN5;A0A482E927;Q3ZRC7;A7XHL9;A7XI33;ABU99753.1;A7XGV8;I6LDQ8;A0A1D8GS84;I6LDK2;A7XGU6;A7XGM8;A7XG67;ASU42798.1;ASU42733.1;A0A288Z7L4;A0A2Z4KK23;K4NPL5;AWX12767.1;AFV46196.1;A0A2Z4KK50;AFV46197.1;A0A517ER86;U5N1G2;QDR92082.1;AWX12751.1;QDR92070.1;AGX83786.1;A0A517ER51;AOT81889.1;A0A1D8GSB7;ASU42815.1;A0A517ER43;AST47549.1;QDR92071.1;A0A223HE69;C7EAE2;WKU60878.2;ACU33166.1;ADL41191.1;ADL41192.1;ADL41190.1;ATE50846.1;A0A410R8Q3;E0X057;A0A290YXI9;WKU60877.2;QAT77593.1;RAW21116.1;QDR92092.1;A0A8K1P8K5;UDM54612.1;A0A8K1P8L7;A0A8K1P710;AWX12816.1;UDM54619.1;A0A2Z4KK87;UDM54618.1;A0A2Z4KKB8;UEO57332.1;ASU42814.1;UDM54607.1;A0A2Z4KKA9;AYL99876.1;A0A2Z4KK91;A0A2Z4KK67;A0A8K1UAS8;UDM54622.1;A0A2Z4KKA5;AKG62027.1;A0A2Z4KKA6;AWX12821.1;WKU60880.2;A0A0F7GXI4;A0A288Z822;UNW58892.1;UNW58893.1;AMO02819.1;A0A2Z4KKC6;A0A140HDJ3;AWX12841.1;ASU42801.1;UEO57340.1;A0A517ER61;UDM54608.1;AII16881.1;KAG3225882.1;KAG1684552.1;RAW29992.1;OWZ15604.1;KAK1934624.1;KAK1934542.1;KAG4244295.1;KAG3183640.1;A0A6G6C478;KAG3097456.1;KAG2921361.1;KAG2863726.1;KAG2776647.1;KAG3067941.1;KAG2989531.1;KAG2838631.1;KAG3201667.1;KAG1692314.1;KAG3158730.1;ASU42707.1;KAG4235591.1;KAG2776596.1;KAG2808864.1;A0A225WDZ1;A0A8T0ZMY5;KAG2854673.1;ASU42708.1;RAW39260.1;KAG1693524.1;KAG1686845.1;KAG3050657.1;KAG4059018.1;KAG3218286.1;KAG1684553.1;A0A329S2W5;KUF91415.1;QID75789.1;A0A076FHK4;AII16880.1;AII16879.1;A0A076FFS8;ASU42736.1;QID75792.1;A0A6G6C487;A0A076FGL0;QID75791.1;AII16882.1;ASU42709.1;A0A288Z827;ASU42737.1;ASU42633.1;A0A0W8D4U2;A0A288Z832;ASU42704.1;A0A076FLX3;A0A288Z803;A0A288Z818;A0A288Z7T2;KAG2992153.1;A0A288Z861;ASU42706.1;KAG3200796.1;A0A329RB89;KAG3084349.1;A0A8T1E7U4;KAG2949556.1;AYL99877.1;ABU99925.1;UUR60001.1;AYL99887.1;WOL21966.1;ASU42806.1;ASU42805.1;ASU42804.1;AYL99870.1;ASU42803.1;AYL99884.1;AWX12822.1;AMR72934.1;ASU42802.1;BAO71688.1;AYL99882.1;A0A288Z830;AWX12807.1;BAP18947.1;AYL99869.1;A0A288Z7P8;A0A288Z7M9;ASU42816.1;ASU42817.1;ASU42818.1;ASU42819.1;AEQ16516.1;UUR60002.1;ASU42820.1;ACU33165.1;AWX12831.1;ASU42807.1;UXP86205.1;AWX12752.1;ASU42809.1;A0A2Z4KK37;A0A288Z808;A0A2Z4KK28;A0A288Z825;ACU33168.1;A0A288Z7U4;AYL99878.1;A0A288Z828;AYL99889.1;AYL99886.1;A0A288Z7R9;AYL99888.1;A0A8K1P6Y8;AYL99885.1;A0A2Z4KK94;AWX12755.1;QDR92079.1;A0A2Z4KKB5;ASU42808.1;A0A288Z831;A0A288Z823;A0A517ER45;UDM54610.1;AWX12823.1;UEC92589.1;AWX12795.1;AYL99883.1;AYL99881.1;BAI94538.1;AYL99875.1;AYL99874.1;A0A288Z7S6;KAG4062059.1;AWX12785.1;ASU42621.1;BAI94537.1;BAO71691.1;AWX12810.1;BAP18927.1;BAO71694.1;BAO71700.1;BAO71703.1;AYL99871.1;BAP18919.1;BAP18929.1;A0A060S6N7;B2LXV0;AYL99868.1;CDO68001.1;AYL99872.1;AYL99867.1;BAP18923.1;BAP18925.1;BAO71697.1;ASU42813.1;ASU42812.1;ACC60347.1;AWX12832.1;AWX12842.1;BAI94534.1;AYL99873.1;BAP18933.1;AYL99879.1;ASU42822.1;AYL99880.1;A0A3G1ZJK7;BAP18948.1;BAP18949.1;ASU42823.1;BAP18950.1;A0A288Z7L8;BAP18951.1;A0A288Z7L5;ASU42811.1;ASU42821.1;ASU42810.1;A0A3G1ZJP0;BAI94536.1;BAP18921.1;ABU99773.1;APW78334.1;APW78336.1;APW78335.1;APW78314.1;A7XHR1;ABU99908.1;APW78331.1;APW78316.1;APW78330.1;APW78329.1;APW78328.1;APW78327.1;APW78326.1;ABU99894.1;ABU99938.1;APW78267.1;APW78337.1;APW78338.1;A7XL20;APW78339.1;A0A1P8L1Z3;APW78311.1;ASU42532.1;APW78313.1;ABU99886.1;A0A288Z7N2;ABU99936.1;A8B030;APW78290.1;ABU99772.1;A0A288Z7N3;APW78325.1;APW78269.1;ASU42535.1;APW78266.1;A8B069;ABU99749.1;ABU99751.1;ABU99953.1;ABU99757.1;APW78264.1;ABU99747.1;ABU99761.1;ABU99947.1;UNW58882.1;ABU99939.1;APW78263.1;ABU99934.1;ABU99940.1;ABU99745.1;ABU99931.1;APW78320.1;APW78324.1;APW78268.1;APW78323.1;APW78322.1;A7XJQ5;APW78265.1;ABU99920.1;APW78277.1;APW78319.1;ABU99928.1;APW78333.1;ABU99776.1;ABU99935.1;APW78262.1;APW78321.1;APW78305.1;KAG3230403.1;ABU99793.1;A0A288Z812;ASU42705.1;ABU99913.1;A0A5C0E3A4;A0A288Z7T6;APW78318.1;ABU99759.1;A7XH18;ABU99850.1;ABU99743.1;ABU99956.1;ABU99741.1;A7XI62;A7XH28;A7XIQ8;A7XG99;A7XFX7;A7XFW9;ABU99742.1;A0A288Z7I2;ABU99810.1;APW78309.1;Q697X0;KAH7496295.1;A7XJC5;QZN05597.1;AGT48284.1;AGT48282.1;AGT48277.1;AGT48281.1;H3G8M4;T1SNL9;ABU99918.1;WOL21965.1;T1SQU5;H3G8L8;T1SNL2;UNW58899.1;RLN96053.1;ASU42629.1;QEI47338.1;ABU99946.1;ABU99916.1;QID75788.1;A0A6G6C433;ASU42794.1;APW78300.1;A0A4D6J3F7;APW78278.1;APW78308.1;APW78279.1;APW78280.1;APW78281.1;APW78282.1;APW78283.1;APW78284.1;APW78297.1;APW78287.1;APW78289.1;APW78315.1;APW78332.1;APW78291.1;APW78292.1;APW78286.1;A0A288Z847;APW78302.1;APW78295.1;APW78307.1;APW78273.1;ABU99794.1;ABU99824.1;A0A288Z8A7;URN79304.1;UNW58901.1;KAE8955906.1;APW78293.1;APW78298.1;APW78299.1;APW78306.1;APW78294.1;APW78301.1;APW78304.1;APW78288.1;KAG3047370.1;APW78285.1;A0A6A3GHJ5;APW78296.1;APW78261.1;ABU99859.1;APW78303.1;A7XHH8;A7XHB5;A0A288Z7I8;A0A288Z7J3;A7XG37;A7XHP3;A7XLH9;QCC87214.1;A0A4D6J278;QCC87213.1;QCC87188.1;QCC87208.1;QCC87209.1;A0A288Z7J7;QCC87191.1;QCC87192.1;QCC87193.1;A0A4D6J244;A0A4D6J221;A0A288Z7K1;QCC87218.1;A0A4D6J1M4;A0A4D6J2P6;A0A288Z7K7;A0A288Z7K9;UNW58911.1;A0A288Z7M8;UZH23308.1;A7XG51;A7XG89;A7XGB1;A7XJB5;ASU42534.1;A7XG06;ASU42538.1;UNW58883.1;ASU42630.1;ASU42539.1;ASU42540.1;ASU42546.1;ASU42547.1;ASU42553.1;ABU99954.1;A0A288Z7L9;UNW58885.1;A0A288Z7I4;A7XIS0;UNW58884.1;A0A288Z7I0;A7XIF1;A7XGZ9;UNW58910.1;UNW58908.1;A7XGJ9;A0A288Z7M0;UNW58907.1;UNW58906.1;UNW58905.1;A0A288Z7M6;QCC87219.1;ABU99907.1;ASU42691.1;UNW58926.1;UNW58925.1;A0A288Z886;ASU42568.1;UNW58914.1;QCC87207.1;UNW58913.1;QCC87203.1;ASU42688.1;UNW58912.1;A0A288Z895;UNW58927.1;ASU42690.1;ASU42703.1;ASU42692.1;ASU42850.1;ASU42689.1;UNW58900.1;A0A288Z853;A0A288Z8D3;UNW58903.1;A0A288Z9G8;A0A288Z8S5;A0A288Z8H6;A0A288Z8E7;A0A288Z8D9;ASU42571.1;ASU42699.1;A0A288Z7M5;ASU42574.1;QCC87200.1;ASU42702.1;QCC87197.1;QCC87198.1;QCC87199.1;A0A4D6IYP2;A0A4D6IYM3;QCC87201.1;A0A4D6J1N0;QCC87217.1;UNW58909.1;ASU42632.1;QCC87202.1;A0A288Z8C7;A0A4D6J0Z7;QCC87205.1;QCC87206.1;QCC87195.1;QCC87196.1;QCC87210.1;QCC87194.1;A0A4D6IYR8;A0A4D6IZZ5;QCC87212.1;QCC87211.1;ASU42833.1;ASU42528.1;A7XHW7;ABU99876.1;ASU42529.1;ABU99778.1;ABU99818.1;ABU99779.1;A0A288Z835;ABU99781.1;APW78258.1;ABU99791.1;ABU99799.1;ABU99802.1;ASU42743.1;ABU99808.1;A0A288Z909;ASU42836.1;ASU42742.1;ASU42834.1;ASU42576.1;ABU99815.1;ASU42586.1;ABU99817.1;ASU42601.1;ABU99819.1;ASU42602.1;ASU42603.1;A0A288Z854;ASU42622.1;ABU99902.1;ASU42623.1;A0A288Z7S5;ABU99849.1;APW78271.1;APW78270.1;ABU99852.1;ABU99871.1;A0A1P8L1Z5;ABU99867.1;APW78310.1;ABU99866.1;ABU99864.1;ABU99863.1;APW78312.1;ABU99861.1;ABU99858.1;ABU99868.1;APW78317.1;ABU99857.1;APW78259.1;APW78260.1;APW78276.1;ABU99865.1;APW78275.1;APW78274.1;A8B035;ABU99888.1;ABU99889.1;A0A288Z7Q8;ABU99848.1;APW78272.1;ASU42624.1;ASU42625.1;UNW58902.1;ASU42575.1;A0A288Z7U8;ASU42740.1;A0A288Z804;A0A288Z882;ASU42533.1;A7XIN3;A0A288Z807;A0A288Z801;A0A288Z7Z4;A7XIQ5;A0A288Z802;ASU42566.1;A0A288Z884;ASU42749.1;ASU42631.1;A7XIV4;ASU42554.1;A7XIY5;A0A288Z8G9;A0A288Z8F0;ASU42845.1;A7XJ06;UNW58881.1;ASU42531.1;ASU42530.1;A7XJ16;ABU99820.1;ASU42750.1;ABU99822.1;A0A288Z855;ASU42626.1;ABU99895.1;ASU42739.1;ASU42744.1;ASU42779.1;ASU42835.1;ASU42832.1;ABU99823.1;ASU42781.1;ASU42780.1;ASU42567.1;ASU42778.1;ASU42775.1;A0A288Z867;ASU42757.1;ABU99837.1;ABU99840.1;ABU99841.1;ABU99844.1;A7XK51;A7XJP3;A7XIL3;A7XHZ2;A7XI24;A7XI41;ASU42751.1;ABU99834.1;Q697X1;AAT81041.1;AEG89210.1;AEG89203.1;AEG89204.1;AST47542.1;ACA79904.1;AEG89195.1;A0A7L5U098;AEG89202.1;BAK09628.1;ABV21623.1;BAK09626.1;BAK09625.1;F1T2P0;F1T2P1;AEG89207.1;AEG89206.1;QJQ87900.1;ACA79903.1;QLJ82620.1;QLJ82617.1;A0A8T1A4I8;A0A7D5AQX1;AEG89166.1;AEG89209.1;AEG89205.1;AEG89208.1;AEG89165.1;AEG89174.1;AEG89196.1;AEG89167.1;AEG89180.1;F1T2P2;F1T2P4;F1T2P5;F1T2P6;AST47540.1;AST47547.1;KAG2869946.1;E5D6U2;AST47548.1;AWX12770.1;A0A2Z4KKE5;UEO57336.1;BAK09627.1;A0A2Z4KK53;A0A2Z4KK64;A0A2Z4KK78;A0A2Z4KK82;AST47541.1;ADQ42686.1;UEO57334.1;ABL67932.1;BAR91153.1;B1PW36;A0A0H5AUE7;UEO57335.1;A0A8K1UAU5;A1EC17;F1T2P3;BAK09622.1;UUR60008.1;UUR60004.1;BAK09623.1;WGM83136.1;AEG89181.1;UEO57325.1;QKV43690.1;ACH81198.1;QJQ87912.1;ABV21624.1;ABU99957.1;B5TR08;ACH81196.1;BAK09624.1;A7Y1N3;A7Y1N1;ACH81199.1;AWX12777.1;AEG89171.1;ACH81197.1;WKF51870.1;QDR92081.1;A0A517ER55;A0A517ER70;WOL21963.1;QDR92086.1;A0A2P1BVH4;AEQ16515.1;ADQ42697.1;ABV21622.1;AVI60682.1;E5D6V3;A7Y1M9;QJQ87898.1;QJQ87896.1;QJQ87897.1;QJQ87899.1;G5CQ15;QBC17425.1;AEG89182.1;AEG89172.1;AST47539.1;AEG89168.1;AWX12776.1;A0A2Z4KK48;A0A223HEL2;AEG89184.1;AEG89185.1;AEG89200.1;AEG89199.1;AEG89198.1;AEG89186.1;F8S2R1;F8S2P1;AEG89187.1;AEG89188.1;AEG89189.1;AEG89190.1;AEG89191.1;AEG89192.1;AEG89193.1;AEG89194.1;AEG89197.1;AEG89183.1;AEG89179.1;AEG89201.1;AEG89173.1;AEG89169.1;AEG89170.1;B5TR07;UDM54615.1;AST47545.1;AWX12854.1;ARM05507.1;ARM05511.1;AWX12756.1;AYL99866.1;A0A8K1P8S4;A0A2Z4KK27;AYL99865.1;AYL99864.1;ARM05522.1;AYL99863.1;AFC36916.1;QNH88454.1;A0A7G7Y2C6;A0A7L5U0A5;A0A2Z4KK96;AWX12811.1;QNH88453.1;QNH88452.1;AWX12765.1;ARM05512.1;ARM05513.1;AWX12853.1;AWX12865.1;ARM05514.1;A0A2Z4KK88;A0A2Z4KKE0;QLJ82616.1;A0A3G1ZJL2;A0A2Z4KKF3;ARM05520.1;ARM05510.1;UUR60003.1;AWX12809.1;UDM54621.1;ARM05523.1;ADQ42689.1;A0A2Z4KKE1;A0A2Z4KKF4;A0A4D6EK58;A0A2Z4KK61;ADQ42690.1;ARM05517.1;QBZ81849.1;UDM54606.1;ARM05518.1;ARM05519.1;ADQ42691.1;ARM05516.1;ARM05521.1;AWX12868.1;ADQ42688.1;AWX12857.1;A0A1W6FY69;E5D6U3;A0A140HDJ2;ADQ42687.1;ARM05509.1;AMO02818.1;H9A2M4;A0A2Z4KK62;ARM05515.1;ARM05506.1;ARM05508.1;A0A2Z4KK47;ABU99877.1;AST47543.1;A0A0H5APV8;A0A2Z4KK76;A0A1U8YLW7;QLI63297.1;A0A0H5B9S2;AWX12812.1;A0A7D5YXI2;AWX12814.1;AWX12855.1;AWX12806.1;AWX12825.1;AWX12829.1;AWX12762.1;AWX12837.1;A0A2Z4KK43;A0A2Z4KKE2;BAU78317.1;AWX12864.1;A0A2Z4KK41;A0A2Z4KKF2;A7XGN7;A0A2Z4KKC4;A0A2Z4KKB1;A0A2Z4KKA8;A0A2Z4KKA3;A0A2Z4KK90;AWX12760.1;AWX12839.1;AWX12802.1;AWX12783.1;A0A0H5APY5;A0A0H5APV5;D4QB83;A0A0H5APV1;BCN41466.1;BBE70433.1;BBE70431.1;BAR91184.1;AWX12838.1;D4QB81;A0A0K2SS21;AWX12791.1;BAR91179.1;BAR91177.1;AMO02815.1;BAR91178.1;A0A140HDI9;AMR72935.1;A0A143T2L8;ANA10143.1;AWX12780.1;A0A2Z4KKD5;AWX12860.1;BAI94539.1;BAI94541.1;BAR91173.1;BAR91174.1;BAR91175.1;BAR91176.1;A0A2Z4KKC0;BAS29575.1;A0A077JIE4;BAP18931.1;AAW63504.1;A7XLK6;AWX12844.1;QBC17417.1;QBC17416.1;QBC17377.1;QBC17411.1;QBC17384.1;QBC17392.1;QBC17412.1;QBC17389.1;QBC17388.1;ABK41051.1;QBC17387.1;A0A411J0G3;QBC17386.1;AAT81040.1;QBC17393.1;QBC17385.1;QBC17382.1;QBC17381.1;Q697U6;QBC17380.1;QBC17379.1;QBC17378.1;QBC17376.1;QBC17390.1;QBC17394.1;QBC17383.1;QBC17405.1;QBC17401.1;QBC17430.1;QBC17418.1;ANU06069.1;QBC17415.1;ABU99774.1;ABU99897.1;AWX12749.1;A7XGL0;AAW63509.1;AST47546.1;QBC17424.1;QBC17429.1;A7XJZ6;A0A2Z4KK30;QBC17391.1;QBC17414.1;QBC17422.1;Q697V6;AAT81044.1;AAT81039.1;AAT81064.1;Q697W8;ACT10849.1;QBC17421.1;QJQ87901.1;QBC17420.1;QBC17427.1;QBC17419.1;A0MVU2;QBC17400.1;AAT81071.1;QBC17397.1;AAT81034.1;Q697S8;Q697T6;Q697T9;QLJ82618.1;A0A7L5U1M9;Q697W5;Q697X2;Q697X6;AST47544.1;KAH7463103.1;UJU27709.1;Q697W9;ACB78127.1;Q697W6;B2LYE7;ABD62714.1;A0A2Z4KK68;Q27IC5;AWX12796.1;ABD62716.1;KAH7509570.1;ABD62715.1;KAH7463180.1;A0A0U2NVC6;ALS88366.1;A7XKB1;KAH7509495.1;WAQ68595.1;WAQ68597.1;WAQ68598.1;AAT81042.1;A0A7L5U099;QBC17404.1;AAT81074.1;QBC17402.1;QBC17403.1;AAT81067.1;QBC17406.1;QBC17423.1;QBC17407.1;QBC17408.1;QBC17409.1;QBC17395.1;AAT81082.1;QLJ82615.1;AAT81063.1;AAT81054.1;AAT81038.1;Q697U7;QBC17410.1;QBC17396.1;Q697U3;QBC17398.1;QBC17399.1;QBC17375.1;C6GIK3;WAQ68596.1;A0A1B1RUY8;AAT81045.1;A0A517ER42;AAW63472.1;AOY34704.1;AAW63507.1;QDR92072.1;A0A2Z4KK98;QSQ85981.1;WKF51866.1;APQ30562.1;AEF32619.1;AEF32620.1;AAW63498.1;APQ30561.1;A7XKV8;AAT81059.1;AAW63479.1;AEF32618.1;QSQ85983.1;AAW63481.1;QDR92073.1;QSQ85980.1;QSQ85987.1;AAW63488.1;AAW63490.1;AAW63496.1;QSQ85982.1;AAW63497.1;AAW63499.1;AEF32617.1;AAW63502.1;A7XGC4;AEF32621.1;APQ30565.1;APQ30564.1;QJQ87902.1;V9P512;QJQ87895.1;AGU09504.1;AAT81036.1;A0A1D9CG00;ABU99884.1;Q697X4;A7XJJ7;UDM54613.1;A3FF21;Q697T5;AAT81075.1;A0A517ER40;AOY34698.1;AOY34696.1;AOY34703.1;A0A1D9CG30;A0A1D9CG20;A0A1D9CG13;A0A0H5AUH5;A0A1D9CG68;A0A8K1UAT0;AOY34699.1;ABN58917.1;AOY34697.1;APQ30563.1;AAW63503.1;QSQ85984.1;QSQ85986.1;AAW63508.1;A0A8A0Y0G2;AWX12819.1;A0A1L6BNV4;AAW63510.1;ABU99924.1;ABU99763.1;QSQ85985.1;A0A8A0XTS1;WKF51865.1;F6KWK5;A0A2Z4KK45;AWX12759.1;A0A2Z4KK46;UUR60006.1;A0A2Z4KKD3;AAT81080.1;QHF16173.1;A0A6B9QHS4;AGX83785.1;AWX12748.1;U5N0Z6;A0A2Z4KK32;Q697T0;AAW63643.1;QBC17426.1;QBC17413.1;QBC17428.1;A0A8A0XY15;E5D6U5;I6LDQ4;AAW63505.1;A0A8A0XYW6;Q3ZRR3;Q697V1;Q3ZRM7;AWX12763.1;A0A223HEK3;AWX12775.1;A0A6A4AWL9;AWX12863.1;AST47538.1;ASU42627.1;ASU42847.1;A0A2Z4KK59;A0A2Z4KK57;QSQ85979.1;A0A288Z7U7;I2APN1;ASU42752.1;A0A2Z4KKF1;AAT81049.1;UEO57337.1;UJU27715.1;UJU27711.1;UJU27712.1;ABU99959.1;A0A7L5U166;ASU42746.1;ASU42628.1;QLJ82619.1;A0A288Z7T0;Q697W1;KAE9263994.1;ASU42753.1;AWX12771.1;KAE8955953.1;A0A140HDJ0;ASU42848.1;ASU42846.1;ASU42635.1;KAG2965592.1;ASU42791.1;AFJ39268.1;ASU42790.1;ASU42789.1;UEO57328.1;ASU42647.1;A0A517ER68;UNW58970.1;A0A8A0XVF0;ASU42792.1;ASU42777.1;A0A288Z8K2;ASU42776.1;A0A288Z8A6;A0A288Z7X6;AMO02817.1;UNW58904.1;UNW58968.1;UIN24858.1;A0A288Z868;UNW58972.1;A0A288Z849;AAT81073.1;QDR92066.1;Q697T7;AAT81062.1;Q697U8;UJU27714.1;UNW58969.1;QDR92093.1;A0A517ER49;A7XLL7;A0A288Z837;UNW58971.1;A0A6A3GFM4;AMO02816.1;ASU42686.1;A0A2Z4KK51;A7XGX6;I6LDP1;AAT81030.1;A0A288Z7J2;A0A288Z7L0;ALN95676.1;A0A288Z820;A7XKY0;WQE97663.1;A0A288Z7T5;WQE97666.1;WQE97665.1;A7XGQ7;BCN41465.1;A0A7R7EWY7;A0A4D6J2N9;A0A288Z809;A7XLN9;UUR60005.1;ABU99932.1;AWX12856.1;A0A2Z4KKC8;AAT81028.1;ABU99929.1;ABU99926.1;ABU99846.1;ABU99836.1;A0A288Z7Y7;ABU99811.1;AAT81031.1;AFK73522.1;ABU99955.1;A0A288Z7H7;QCC87220.1;ALN95666.1;AJP06029.1;A0A0C5GAV2;ASU42696.1;I6LDK4;A0A2Z4KK75;AWX12793.1;AWX12826.1;ASU42698.1;A0A2Z4KKA2;AWX12818.1;AEQ16518.1;A0A0S2GHQ4;A0A2Z4KKA0;G5CQ18;BBE70429.1;ALN95680.1;ABU99962.1;A7XLI4;ASU42537.1;A7XLD7;ASU42544.1;ASU42701.1;ASU42536.1;ASU42545.1;ASU42563.1;ABU99950.1;WQE97664.1;QCC87189.1;A0A4D6IYL0;ABU99806.1;AAW63511.1;A0A2Z4KKD6;AWX12782.1;ABU99801.1;A0A2Z6HW53;ABU99746.1;A7XG20;Q697Y1;A0A4D6IYQ7;A0A4D6IYU1;Q697W4;I6LDK5;I6LDK3;AFK73524.1;A7XJI6;AAT81046.1;A0A0H3TYJ2;I6LDJ6;AAW63477.1;AAT81076.1;AAT81029.1;A0A0H3TYH9;AAW63512.1;A7XHF8;A7XIH0;QCC87190.1;QCC87204.1;ASU42700.1;A7XHR7;A7XHM9;AWX12859.1;KAG3025561.1;ABU99780.1;ABU99945.1;KAF1781225.1;Q697Y0;Q697S9;AAT81081.1;AAT81032.1;AAW63628.1;ABU99787.1;ABU99883.1;AAW63513.1;Q697T4;A7XKE7;AEU04628.1;AEU04625.1;AEU04629.1;ABU99785.1;ABU99792.1;ACS36258.1;A0A288Z856;A0A6A3V9A2;A8W871;ABW82547.1;A0A6A4AS51;A8W872;KAE9261937.1;KAE9161107.1;KAE8917327.1;ABW82548.1;A0A6A3DCM6;A7XL98;A7XK74;A0A288Z994;ABU99943.1;A7XHJ9;A7XH07;ABU99948.1;ASU42762.1;ASU42763.1;A7XGJ3;A7XGF5;ABU99949.1;ASU42682.1;ACK44133.1;ACS36255.1;ABU99885.1;WDR17077.1;ALS88363.1;A0A0U2R0T3;A0A0U2ZJN0;UJU27713.1;ALS88367.1;A0A0H3TYJ0;AFK73512.1;UJU27716.1;ABU99909.1;A7XKD4;Q697T8;AFK73531.1;ABU99922.1;A7XJK7;A7XKT3;ALS88364.1;A0A0U2YR90;ALS88365.1;RLN87308.1;A0A0H3TYL3;A0A8J4RYY5;WGC81040.1;KAF4317551.1;WGC81041.1;WGC81036.1;ASV41017.1;WGC81034.1;WGC81033.1;WGC81032.1;WGC81031.1;WGC81022.1;WGC81021.1;A0A0U2Q2F5;A0A248SJ33;ABU99869.1;A7XJ39;ABU99960.1;AFK73523.1;KAE8956107.1;ABU99831.1;ABU99830.1;A0A922AKE4;KAG2525473.1;ABU99829.1;ABU99827.1;ABU99803.1;ABU99941.1;A0A6A3V3Q3;A7XGW6;AEU04624.1;ABU99910.1;ABU99767.1;ABU99771.1;A7XLC1;ACS36257.1;ACS36256.1;KAE9159069.1;A0A6A3PLT9;A8B085;AAT81077.1;Q697V3;AAT81057.1;Q697T3;AAT81052.1;Q697V8;AAT81053.1;Q697V7;AAT81072.1;AEU04622.1;A0A6A3PS28;ABU99797.1;ABU99904.1;A0A0H3TYM6;KAE9265613.1;A0A6G0Q2A6;KAE9057076.1;KAE9058651.1;ABU99944.1;A0A288Z877;G9C7T2;AWX12827.1;ASU42694.1;UNW58919.1;UNW58920.1;UNW58921.1;UNW58922.1;UNW58932.1;UNW58933.1;UNW58934.1;UNW58935.1;UNW58937.1;UNW58967.1;UNW58966.1;UNW58965.1;A0A288Z898;UNW58964.1;ASU42697.1;UNW58936.1;ASU42695.1;ASU42761.1;AWX12848.1;A0A2Z4KKD2;A0A288Z7Z1;A0A288Z7Z2;A0A288Z7Z6;AWX12849.1;D4QB82;A0A7R7EWZ7;A0A288Z865;A0A288Z859;A0A288Z7Z3;ASU42693.1;ASU42683.1;ASU42656.1;UNW58918.1;UNW58886.1;ASU42787.1;ASU42788.1;ASU42849.1;A0A247ZTJ8;A0A517ER53;QDR92083.1;UNW58887.1;UNW58891.1;UNW58888.1;UNW58889.1;UNW58890.1;ASU42785.1;BCN41467.1;A0A288Z888;ASU42784.1;ASU42774.1;A0A288Z7Y1;UNW58916.1;A0A288Z7U6;A0A2Z4KK69;UNW58963.1;A0A1D8GS97;UNW58917.1;ASU42786.1;UNW58915.1;ASU42773.1;URN79305.1;AQT31865.1;ASU42771.1;AOT81888.1;AWX12784.1;ASU42772.1;A0A288Z7Y9;BAI94540.1;A0A288Z7Z7;A0A288Z8E1;A0A288Z8C1;ASU42759.1;A0A288Z885;A0A288Z879;QCC87222.1;ASU42760.1;ASU42768.1;ASU42767.1;A0A288Z866;A0A288Z869;A0A517ER69;A0A2Z4KK92;AWX12808.1;UEO57329.1;QDR92091.1;AEU04623.1;ASU42766.1;G9C7S7;ABU99923.1;ABU99782.1;A7XGT3;B7UBF2;ABU99796.1;ASU42765.1;ASU42769.1;A0A2Z4KKC7;A0A288Z8F5;ASU42684.1;ASU42681.1;ASU42758.1;ASU42680.1;ASU42770.1;ASU42679.1;A0A4D6J1P3;ASU42685.1;ASU42764.1;A0A2Z4KKB4;AEF15554.1;ABU99760.1;ABU99800.1;APQ43802.1;A0A247ZLS1;A0A2Z4KKC5;A0A2Z4KK84;A0A286QIV8;AWX12850.1;AQT31862.1;AQT31863.1;A0A288Z7R1;A0A286QIR9;APQ43803.1;APQ43804.1;ASU42783.1;A7XG63;A7XG73;F6KIX3;AQT31856.1;F6KIX6;AEF15556.1;AEF15553.1;ASU42609.1;ABU99903.1;AEU04626.1;A0A1L6C1L5;A7XHD6;A0A288Z7S3;AWX12797.1;AEF15557.1;ABU99826.1;AQT31854.1;ABU99740.1;AQT31858.1;ASU42613.1;ABU99754.1;ASU42615.1;AWX12830.1;A0A2Z4KKA7;ASU42617.1;A0A288Z7W7;A0A286QIR8;ASU42610.1;A0A247ZNJ6;ASU42782.1;A0A2Z4KK80;ASU42614.1;ASU42618.1;ASU42611.1;AQT31859.1;A0A288Z876;A0A288Z7S9;ASU42616.1;ASU42612.1;AQT31860.1;AWX12798.1;A0A288Z7Q7;A0A247ZLR3;A7XFW3;G9C7S9;A0A1L6C1L4;AQT31857.1;ABU99752.1;AQT31855.1;AEU04627.1;A0A247ZLY5;A0A286V027;A0A247ZLB7;AWX12754.1;A0A2Z4KK44;AQT31864.1;AQT31861.1;A0A247ZTI8;ABU99845.1;APQ43805.1;KAK4717892.1;A0A248SIY5;R4I4T9;AFJ05630.1;A0A248SJ90;ASV41019.1;KAK4709263.1;KAK4717885.1;AAT81060.1;Q697V0;ASV41016.1;WRX25490.1;WRX32076.1;WRX12474.1;WRX33487.1;KAK4717897.1;KAK4717878.1;ABN58916.1;A3FF20;UEO57331.1;BAR91152.1;BAI94542.1;ABU99898.1;G5CQ17;AEQ16517.1;H9A2M2;AFC36914.1;D7URQ3;BAJ09799.2;Q9SC52;CAB65347.1;UUR60007.1;WKU60879.2;ASV41018.1;A0A248SIU9;WMQ58552.1;WMM47661.1;WMM47663.1;WMM47664.1;WMQ58550.1;WMV91973.1;WMV91966.1;WMV91969.1;WMQ58556.1;WMV91967.1;WMV91965.1;WMV91968.1;WMV91972.1;WMQ58551.1;WMM47662.1;WMQ58554.1;WMQ58555.1;WMQ58558.1;WMV91970.1;WMQ58557.1;WMQ58559.1	A0A9W6TKU0;ABN58916.1;UEO57331.1;G5CQ17;H9A2M2;D7URQ3;Q9SC52;UUR60007.1;WKU60879.2;WMQ58552.1	A0A9W6TKU0	MULTI-MSMS	20230811_LVinson_C12-1-2	4	C12-1-2	649.87841796875	2	649.877	1297.74	-0.71305	-0.0004634	-0.3111	-0.00020218	-1.0242	-0.00066557	649.877	48.716	0.66341	48.716	48.536	49.199	0					73	23	5	0	0	0	0.0049061	1	10460	10460		237.52	175.92	1	75867000			27744	831;961;2545;933;951;962;2546;946;949;2541	1864	2031	32858	32858					0.102462
EHALLAFTLGVK	12	Unmodified	_EHALLAFTLGVK_					0	0	0	0	A0A9W6TKU0;KAJ8575148.1;GMF14712.1;EGZ25370.1;EGZ25258.1;KAG6622031.1;KAG6604569.1;XP_009520658.1;XP_009520546.1;G4Z0H2;A0A0W8CIL7;ETP44695.1;A0A081A9J1;XP_008905681.1;W2ZCX6;ABA00716.1;V9F7C3;A0A081A9Z3;ETO75704.1;Q286V8;KUF90512.1;KUF83866.1;ETO75552.1;ETP44841.1;W2QA21;ETN09120.1;ETP16631.1;ETI46976.1;ETP16791.1;A0A6G6C436;W2X200;A0A6G6C4B3;QID75812.1;A0A6G6C463;QID75793.1;QID75790.1;A0A288Z833;ASU42725.1;KUF78794.1;W2X1H6;ETN08985.1;GMF42980.1;A0A9W6XQ54;W2Q9P2;XP_008905546.1;AWX12867.1;A0A288Z8C8;AWX12858.1;AWX12846.1;ADQ42695.1;A7XJG7;ASU42826.1;A0A7T8J1Y0;ASU42827.1;AWX12772.1;A0A288Z838;AWX12817.1;A0A7T8J222;ASU42830.1;UDM54614.1;WOK24255.1;ADQ42694.1;U5MXS4;QQO98668.1;QQO98667.1;A0A8K1P8N1;A0A288Z8B1;A0A1D8GS87;A0A1D8GSA1;AUW53991.1;A0A1D8GS90;E5D6V0;ASU42839.1;CAJ14579.1;Q3MSC4;A0A288Z891;A0A288Z941;AOT81877.1;ASU42831.1;A0A288Z8B8;UDM54617.1;A0A290YXI4;A0A288Z889;A0A288Z844;AUW53992.1;A0A288Z8E9;A0A288Z8J6;A0A288Z890;A0A0H5APS7;A0A2K9ZZV4;A0A288Z8F3;A0A2K9ZZX1;AGH14219.1;A0A288Z843;A0A288Z8A5;E5D6V1;BAR91154.1;M4Q824;A0A2Z4KK49;A0A288Z8B7;A0A8T1G647;ASU42825.1;Q697V4;ABU99927.1;ABU99930.1;A0A1D8GSA2;ABU99855.1;A7XIJ7;A0A1D8GS86;AAT81056.1;AOT81872.1;AOT81886.1;AOT81882.1;B2LXV1;A0A1D8GSA0;AOT81884.1;A0A1D8GS98;A0A0F7G6H5;AOT81883.1;A0A1D8GSB3;AOT81878.1;ABU99906.1;AOT81890.1;AOT81894.1;ACC60348.1;ABU99862.1;ABU99874.1;AOT81875.1;AOT81895.1;V9P5H3;A0A1D8GSB4;BCN41463.1;AWX12833.1;A0A2Z4KKB7;ABU99915.1;AOT81891.1;AKG50154.1;QCC87224.1;ATE50847.1;QCC87216.1;QCC87215.1;A0A4D6J106;A0A4D6J002;A0A4D6J2Q3;AOT81876.1;AGX83788.1;AWX12834.1;A0A2Z4KKA1;AWX12815.1;QBM20453.1;A0A482E8D1;A0A1D8GSB1;AOT81893.1;A0A1D8GSA5;UXP86206.1;AOT81879.1;ABU99860.1;A0A7R7IJU7;ABU99839.1;ABU99843.1;UBQ34412.1;ABU99958.1;AWX12843.1;A0A2Z4KKC3;A0A288Z8D4;ASU42550.1;ASU42552.1;Q697U4;ASU42551.1;UXP86202.1;UXP86203.1;ASU42634.1;A0A024F941;UXP86204.1;BAS29577.1;D4QB80;A0A2Z4KKE3;D4QB78;ASU42714.1;A0A077JN09;A0A0H5AUI0;A0A288Z8I2;A0A1U8YLX3;ASU42735.1;A0A077JIY2;BAR91180.1;BAR91181.1;BAR91182.1;BAR91183.1;CDO67999.1;BAR91185.1;A0A0K2SR36;ASU42555.1;BAP18937.1;A0A2Z4KK79;ASU42556.1;ASU42712.1;ASU42711.1;ASU42565.1;ASU42710.1;ASU42620.1;BAP18939.1;AWX12792.1;A0A2Z6HTM3;ASU42548.1;A0A0H5B9T2;BAP18952.1;A0A2Z4KK97;A0A2Z4KK71;BAP18935.1;ASU42619.1;ASU42606.1;A0A0H5ASJ2;G5CQ16;ASU42605.1;ASU42604.1;ASU42713.1;ASU42600.1;CDO68000.1;ASU42560.1;ASU42559.1;ASU42729.1;BBE70432.1;A0A288Z8D5;AWX12786.1;A0A2Z4KK52;ASU42717.1;ASU42799.1;A0A2Z4KKB6;ASU42824.1;A0A1D8GS99;ABU99933.1;A7XL31;A0A288Z7S8;A0A2Z4KKD0;A0A288Z7J9;ASU42728.1;ASU42549.1;C7EAE1;A0A8K1UAT5;A0A2Z4KK42;AWX12757.1;A0A2Z4KKF0;A0A2Z4KK58;A0A288Z899;A0A288Z8H1;A0A288Z7K5;A0A288Z8E5;A0A2Z4KKA4;A0A2Z4KKC2;ASU42829.1;ASU42718.1;M4PZM8;ASU42719.1;ASU42720.1;C7EAE4;ASU42730.1;ASU42731.1;A0A077JJA6;AWX12840.1;ASU42732.1;ABU99917.1;ASU42734.1;ASU42738.1;AWX12768.1;WCD68733.1;ASU42793.1;ASU42795.1;ASU42796.1;ASU42797.1;ASU42716.1;ASU42828.1;ASU42715.1;AGH14220.1;ASU42727.1;ASU42726.1;ASU42724.1;ASU42723.1;ASU42722.1;ASU42721.1;ADQ42678.1;BAJ09800.2;ADQ42679.1;ABU99873.1;UQH66303.1;AGX83783.1;A8B049;UQH66315.1;UQH66306.1;UQH66309.1;A0A2Z4KK38;QBM20450.1;UQH66314.1;U5MYD4;U5MYD0;A7XJF6;ABU99880.1;ABU99816.1;A0A482E9W3;A0A329SRD5;AGX83784.1;KAG2917746.1;A8B081;ABU99812.1;ABU99814.1;ABU99789.1;ABI18106.1;ABO14365.1;ABU99788.1;Q697W7;UQH66304.1;U5MXS0;UQH66316.1;ABU99768.1;ADZ57184.1;A0A7T8J246;ADZ57185.1;F2VY74;ADD37840.1;QQO98669.1;ABU99786.1;ABU99784.1;QBM20451.1;ABU99783.1;QBM20449.1;A0A482E8N4;UQH66313.1;UQH66308.1;UQH66302.1;UQH66312.1;UQH66311.1;A0A482E8M0;UQH66310.1;ABU99777.1;UQH66307.1;ACC60346.1;AWX12758.1;B2LXU9;UQH66305.1;Q697W3;Q697U0;A7XK40;AOT81892.1;AGO33783.2;AGO33782.2;AYM45190.1;R9Z094;A3RJJ6;AAT81070.1;T1SPF7;A7XKW9;A7XKN1;AAT81066.1;AAT81047.1;AAT81043.1;T1SPG2;KAG2947240.1;T1SN81;T1SQU1;A0A1D8GSA7;R9YZZ5;R9YZQ8;R9YX13;ABU99879.1;A7XJE5;ACU33167.1;C7EAE3;AGT48276.1;ABU99937.1;AGO33784.2;AGO33785.2;A7XJ86;AGT48272.1;A7XIT7;A0A410R8S3;A0A3G2BZA1;ABU99807.1;A0A8K1P709;ABU99893.1;ABI18107.1;ABI18108.1;ABI18109.1;QAT77594.1;ABI18110.1;ABU99790.1;ABU99804.1;ABU99805.1;ABU99821.1;AGT48283.1;AGT48279.1;AGT48280.1;UDM54616.1;AGT48278.1;AGO33781.2;AGT48275.1;A7XJV3;AGT48274.1;AGT48273.1;AGX83789.1;ABU99901.1;ABU99881.1;A0A482E972;AGX83787.1;AUW53988.1;A0A2L0A049;AOT81885.1;AUW53990.1;AUW53987.1;ABN58918.1;AEX15494.1;A0A1D8GSA6;A0A1D8GSB2;A0A1P8VK16;AUW53989.1;QQO98674.1;AAW63649.1;H2BEH5;QQO98673.1;A0A7T8F1U6;QBM20452.1;A7XJY3;ABU99896.1;ABU99961.1;ABW82179.1;ABW82173.1;ABW82176.1;A8W7C6;A7XHS8;BAJ09798.2;A0A7T8F1U0;A0A2Z4KKD9;U5MYG4;AGX83782.1;AOT81897.1;AWX12866.1;A0A1D8GSA3;WOK24256.1;AOT81880.1;ADQ42682.1;A7XJD6;U5MYF9;E5D6T2;ADQ42676.1;D7URQ4;ADQ42677.1;AGU09527.1;ABU99878.1;ADQ42681.1;APZ76761.1;AOT81874.1;A0A1D8GS93;ADQ42680.1;ASU42800.1;AOT81881.1;QQO98672.1;A3FF22;AOT81896.1;A8W7C9;AAW63648.1;QBM20455.1;Q697X3;ADD37839.1;A7XK99;A7XGY8;ABU99756.1;I6LDN2;QQO98675.1;QPK40828.1;WKF51871.1;QBM20456.1;QQO98670.1;AOT81887.1;QBM20454.1;A0A1D8GS95;AAW63647.1;A8B025;AAT81037.1;A7XIW6;A0A482E8C4;WKF51872.1;A0A7T8F1V2;ADZ57183.1;A7XJ96;QQO98671.1;QQO98666.1;QQO98665.1;QQO98664.1;AOT81873.1;AAW63644.1;AAW63609.1;A7XGY2;AAW63646.1;AAW22625.1;AAW63492.1;AAW63645.1;AAW63605.1;AAW63606.1;AAW63607.1;AAW63608.1;A8W7C3;A7XL15;WKF51867.1;A0A7T8F1V4;A7XHN5;A0A482E927;Q3ZRC7;A7XHL9;A7XI33;ABU99753.1;A7XGV8;I6LDQ8;A0A1D8GS84;I6LDK2;A7XGU6;A7XGM8;A7XG67;ASU42798.1;ASU42733.1;A0A288Z7L4;A0A2Z4KK23;K4NPL5;AWX12767.1;AFV46196.1;A0A2Z4KK50;AFV46197.1;A0A517ER86;U5N1G2;QDR92082.1;AWX12751.1;QDR92070.1;AGX83786.1;A0A517ER51;AOT81889.1;A0A1D8GSB7;ASU42815.1;A0A517ER43;AST47549.1;QDR92071.1;A0A223HE69;C7EAE2;WKU60878.2;ACU33166.1;ADL41191.1;ADL41192.1;ADL41190.1;ATE50846.1;A0A410R8Q3;E0X057;A0A290YXI9;WKU60877.2;QAT77593.1;RAW21116.1;QDR92092.1;A0A8K1P8K5;UDM54612.1;A0A8K1P8L7;A0A8K1P710;AWX12816.1;UDM54619.1;A0A2Z4KK87;UDM54618.1;A0A2Z4KKB8;UEO57332.1;ASU42814.1;UDM54607.1;A0A2Z4KKA9;AYL99876.1;A0A2Z4KK91;A0A2Z4KK67;A0A8K1UAS8;UDM54622.1;A0A2Z4KKA5;AKG62027.1;A0A2Z4KKA6;AWX12821.1;WKU60880.2;A0A0F7GXI4;A0A288Z822;UNW58892.1;UNW58893.1;AMO02819.1;A0A2Z4KKC6;A0A140HDJ3;AWX12841.1;ASU42801.1;UEO57340.1;A0A517ER61;UDM54608.1;AII16881.1;KAG3225882.1;KAG1684552.1;RAW29992.1;OWZ15604.1;KAK1934624.1;KAK1934542.1;KAG4244295.1;KAG3183640.1;A0A6G6C478;KAG3097456.1;KAG2921361.1;KAG2863726.1;KAG2776647.1;KAG3067941.1;KAG2989531.1;KAG2838631.1;KAG3201667.1;KAG1692314.1;KAG3158730.1;ASU42707.1;KAG4235591.1;KAG2776596.1;KAG2808864.1;A0A225WDZ1;A0A8T0ZMY5;KAG2854673.1;ASU42708.1;RAW39260.1;KAG1693524.1;KAG1686845.1;KAG3050657.1;KAG4059018.1;KAG3218286.1;KAG1684553.1;A0A329S2W5;KUF91415.1;QID75789.1;A0A076FHK4;AII16880.1;AII16879.1;A0A076FFS8;ASU42736.1;QID75792.1;A0A6G6C487;A0A076FGL0;QID75791.1;AII16882.1;ASU42709.1;A0A288Z827;ASU42737.1;ASU42633.1;A0A0W8D4U2;A0A288Z832;ASU42704.1;A0A076FLX3;A0A288Z803;A0A288Z818;A0A288Z7T2;KAG2992153.1;A0A288Z861;ASU42706.1;KAG3200796.1;A0A329RB89;KAG3084349.1;A0A8T1E7U4;KAG2949556.1;AYL99877.1;ABU99925.1;UUR60001.1;AYL99887.1;WOL21966.1;ASU42806.1;ASU42805.1;ASU42804.1;AYL99870.1;ASU42803.1;AYL99884.1;AWX12822.1;AMR72934.1;ASU42802.1;BAO71688.1;AYL99882.1;A0A288Z830;AWX12807.1;BAP18947.1;AYL99869.1;A0A288Z7P8;A0A288Z7M9;ASU42816.1;ASU42817.1;ASU42818.1;ASU42819.1;AEQ16516.1;UUR60002.1;ASU42820.1;ACU33165.1;AWX12831.1;ASU42807.1;UXP86205.1;AWX12752.1;ASU42809.1;A0A2Z4KK37;A0A288Z808;A0A2Z4KK28;A0A288Z825;ACU33168.1;A0A288Z7U4;AYL99878.1;A0A288Z828;AYL99889.1;AYL99886.1;A0A288Z7R9;AYL99888.1;A0A8K1P6Y8;AYL99885.1;A0A2Z4KK94;AWX12755.1;QDR92079.1;A0A2Z4KKB5;ASU42808.1;A0A288Z831;A0A288Z823;A0A517ER45;UDM54610.1;AWX12823.1;UEC92589.1;AWX12795.1;AYL99883.1;AYL99881.1;BAI94538.1;AYL99875.1;AYL99874.1;A0A288Z7S6;KAG4062059.1;AWX12785.1;ASU42621.1;BAI94537.1;BAO71691.1;AWX12810.1;BAP18927.1;BAO71694.1;BAO71700.1;BAO71703.1;AYL99871.1;BAP18919.1;BAP18929.1;A0A060S6N7;B2LXV0;AYL99868.1;CDO68001.1;AYL99872.1;AYL99867.1;BAP18923.1;BAP18925.1;BAO71697.1;ASU42813.1;ASU42812.1;ACC60347.1;AWX12832.1;AWX12842.1;BAI94534.1;AYL99873.1;BAP18933.1;AYL99879.1;ASU42822.1;AYL99880.1;A0A3G1ZJK7;BAP18948.1;BAP18949.1;ASU42823.1;BAP18950.1;A0A288Z7L8;BAP18951.1;A0A288Z7L5;ASU42811.1;ASU42821.1;ASU42810.1;A0A3G1ZJP0;BAI94536.1;BAP18921.1;ABU99773.1;APW78334.1;APW78336.1;APW78335.1;APW78314.1;A7XHR1;ABU99908.1;APW78331.1;APW78316.1;APW78330.1;APW78329.1;APW78328.1;APW78327.1;APW78326.1;ABU99894.1;ABU99938.1;APW78267.1;APW78337.1;APW78338.1;A7XL20;APW78339.1;A0A1P8L1Z3;APW78311.1;ASU42532.1;APW78313.1;ABU99886.1;A0A288Z7N2;ABU99936.1;A8B030;APW78290.1;ABU99772.1;A0A288Z7N3;APW78325.1;APW78269.1;ASU42535.1;APW78266.1;A8B069;ABU99749.1;ABU99751.1;ABU99953.1;ABU99757.1;APW78264.1;ABU99747.1;ABU99761.1;ABU99947.1;UNW58882.1;ABU99939.1;APW78263.1;ABU99934.1;ABU99940.1;ABU99745.1;ABU99931.1;APW78320.1;APW78324.1;APW78268.1;APW78323.1;APW78322.1;A7XJQ5;APW78265.1;ABU99920.1;APW78277.1;APW78319.1;ABU99928.1;APW78333.1;ABU99776.1;ABU99935.1;APW78262.1;APW78321.1;APW78305.1;KAG3230403.1;ABU99793.1;A0A288Z812;ASU42705.1;ABU99913.1;A0A5C0E3A4;A0A288Z7T6;APW78318.1;ABU99759.1;A7XH18;ABU99850.1;ABU99743.1;ABU99956.1;ABU99741.1;A7XI62;A7XH28;A7XIQ8;A7XG99;A7XFX7;A7XFW9;ABU99742.1;A0A288Z7I2;ABU99810.1;APW78309.1;Q697X0;KAH7496295.1;A7XJC5;QZN05597.1;AGT48284.1;AGT48282.1;AGT48277.1;AGT48281.1;H3G8M4;T1SNL9;ABU99918.1;WOL21965.1;T1SQU5;H3G8L8;T1SNL2;UNW58899.1;RLN96053.1;ASU42629.1;QEI47338.1;ABU99946.1;ABU99916.1;QID75788.1;A0A6G6C433;ASU42794.1;APW78300.1;A0A4D6J3F7;APW78278.1;APW78308.1;APW78279.1;APW78280.1;APW78281.1;APW78282.1;APW78283.1;APW78284.1;APW78297.1;APW78287.1;APW78289.1;APW78315.1;APW78332.1;APW78291.1;APW78292.1;APW78286.1;A0A288Z847;APW78302.1;APW78295.1;APW78307.1;APW78273.1;ABU99794.1;ABU99824.1;A0A288Z8A7;URN79304.1;UNW58901.1;KAE8955906.1;APW78293.1;APW78298.1;APW78299.1;APW78306.1;APW78294.1;APW78301.1;APW78304.1;APW78288.1;KAG3047370.1;APW78285.1;A0A6A3GHJ5;APW78296.1;APW78261.1;ABU99859.1;APW78303.1;A7XHH8;A7XHB5;A0A288Z7I8;A0A288Z7J3;A7XG37;A7XHP3;A7XLH9;QCC87214.1;A0A4D6J278;QCC87213.1;QCC87188.1;QCC87208.1;QCC87209.1;A0A288Z7J7;QCC87191.1;QCC87192.1;QCC87193.1;A0A4D6J244;A0A4D6J221;A0A288Z7K1;QCC87218.1;A0A4D6J1M4;A0A4D6J2P6;A0A288Z7K7;A0A288Z7K9;UNW58911.1;A0A288Z7M8;UZH23308.1;A7XG51;A7XG89;A7XGB1;A7XJB5;ASU42534.1;A7XG06;ASU42538.1;UNW58883.1;ASU42630.1;ASU42539.1;ASU42540.1;ASU42546.1;ASU42547.1;ASU42553.1;ABU99954.1;A0A288Z7L9;UNW58885.1;A0A288Z7I4;A7XIS0;UNW58884.1;A0A288Z7I0;A7XIF1;A7XGZ9;UNW58910.1;UNW58908.1;A7XGJ9;A0A288Z7M0;UNW58907.1;UNW58906.1;UNW58905.1;A0A288Z7M6;QCC87219.1;ABU99907.1;ASU42691.1;UNW58926.1;UNW58925.1;A0A288Z886;ASU42568.1;UNW58914.1;QCC87207.1;UNW58913.1;QCC87203.1;ASU42688.1;UNW58912.1;A0A288Z895;UNW58927.1;ASU42690.1;ASU42703.1;ASU42692.1;ASU42850.1;ASU42689.1;UNW58900.1;A0A288Z853;A0A288Z8D3;UNW58903.1;A0A288Z9G8;A0A288Z8S5;A0A288Z8H6;A0A288Z8E7;A0A288Z8D9;ASU42571.1;ASU42699.1;A0A288Z7M5;ASU42574.1;QCC87200.1;ASU42702.1;QCC87197.1;QCC87198.1;QCC87199.1;A0A4D6IYP2;A0A4D6IYM3;QCC87201.1;A0A4D6J1N0;QCC87217.1;UNW58909.1;ASU42632.1;QCC87202.1;A0A288Z8C7;A0A4D6J0Z7;QCC87205.1;QCC87206.1;QCC87195.1;QCC87196.1;QCC87210.1;QCC87194.1;A0A4D6IYR8;A0A4D6IZZ5;QCC87212.1;QCC87211.1;ASU42833.1;ASU42528.1;A7XHW7;ABU99876.1;ASU42529.1;ABU99778.1;ABU99818.1;ABU99779.1;A0A288Z835;ABU99781.1;APW78258.1;ABU99791.1;ABU99799.1;ABU99802.1;ASU42743.1;ABU99808.1;A0A288Z909;ASU42836.1;ASU42742.1;ASU42834.1;ASU42576.1;ABU99815.1;ASU42586.1;ABU99817.1;ASU42601.1;ABU99819.1;ASU42602.1;ASU42603.1;A0A288Z854;ASU42622.1;ABU99902.1;ASU42623.1;A0A288Z7S5;ABU99849.1;APW78271.1;APW78270.1;ABU99852.1;ABU99871.1;A0A1P8L1Z5;ABU99867.1;APW78310.1;ABU99866.1;ABU99864.1;ABU99863.1;APW78312.1;ABU99861.1;ABU99858.1;ABU99868.1;APW78317.1;ABU99857.1;APW78259.1;APW78260.1;APW78276.1;ABU99865.1;APW78275.1;APW78274.1;A8B035;ABU99888.1;ABU99889.1;A0A288Z7Q8;ABU99848.1;APW78272.1;ASU42624.1;ASU42625.1;UNW58902.1;ASU42575.1;A0A288Z7U8;ASU42740.1;A0A288Z804;A0A288Z882;ASU42533.1;A7XIN3;A0A288Z807;A0A288Z801;A0A288Z7Z4;A7XIQ5;A0A288Z802;ASU42566.1;A0A288Z884;ASU42749.1;ASU42631.1;A7XIV4;ASU42554.1;A7XIY5;A0A288Z8G9;A0A288Z8F0;ASU42845.1;A7XJ06;UNW58881.1;ASU42531.1;ASU42530.1;A7XJ16;ABU99820.1;ASU42750.1;ABU99822.1;A0A288Z855;ASU42626.1;ABU99895.1;ASU42739.1;ASU42744.1;ASU42779.1;ASU42835.1;ASU42832.1;ABU99823.1;ASU42781.1;ASU42780.1;ASU42567.1;ASU42778.1;ASU42775.1;A0A288Z867;ASU42757.1;ABU99837.1;ABU99840.1;ABU99841.1;ABU99844.1;A7XK51;A7XJP3;A7XIL3;A7XHZ2;A7XI24;A7XI41;ASU42751.1;ABU99834.1;Q697X1;AAT81041.1;AEG89210.1;AEG89203.1;AEG89204.1;AST47542.1;ACA79904.1;AEG89195.1;A0A7L5U098;AEG89202.1;BAK09628.1;ABV21623.1;BAK09626.1;BAK09625.1;F1T2P0;F1T2P1;AEG89207.1;AEG89206.1;QJQ87900.1;ACA79903.1;QLJ82620.1;QLJ82617.1;A0A8T1A4I8;A0A7D5AQX1;AEG89166.1;AEG89209.1;AEG89205.1;AEG89208.1;AEG89165.1;AEG89174.1;AEG89196.1;AEG89167.1;AEG89180.1;F1T2P2;F1T2P4;F1T2P5;F1T2P6;AST47540.1;AST47547.1;KAG2869946.1;E5D6U2;AST47548.1;AWX12770.1;A0A2Z4KKE5;UEO57336.1;BAK09627.1;A0A2Z4KK53;A0A2Z4KK64;A0A2Z4KK78;A0A2Z4KK82;AST47541.1;ADQ42686.1;UEO57334.1;ABL67932.1;BAR91153.1;B1PW36;A0A0H5AUE7;UEO57335.1;A0A8K1UAU5;A1EC17;F1T2P3;BAK09622.1;UUR60008.1;UUR60004.1;BAK09623.1;WGM83136.1;AEG89181.1;UEO57325.1;QKV43690.1;ACH81198.1;QJQ87912.1;ABV21624.1;ABU99957.1;B5TR08;ACH81196.1;BAK09624.1;A7Y1N3;A7Y1N1;ACH81199.1;AWX12777.1;AEG89171.1;ACH81197.1;WKF51870.1;QDR92081.1;A0A517ER55;A0A517ER70;WOL21963.1;QDR92086.1;A0A2P1BVH4;AEQ16515.1;ADQ42697.1;ABV21622.1;AVI60682.1;E5D6V3;A7Y1M9;QJQ87898.1;QJQ87896.1;QJQ87897.1;QJQ87899.1;G5CQ15;QBC17425.1;AEG89182.1;AEG89172.1;AST47539.1;AEG89168.1;AWX12776.1;A0A2Z4KK48;A0A223HEL2;AEG89184.1;AEG89185.1;AEG89200.1;AEG89199.1;AEG89198.1;AEG89186.1;F8S2R1;F8S2P1;AEG89187.1;AEG89188.1;AEG89189.1;AEG89190.1;AEG89191.1;AEG89192.1;AEG89193.1;AEG89194.1;AEG89197.1;AEG89183.1;AEG89179.1;AEG89201.1;AEG89173.1;AEG89169.1;AEG89170.1;B5TR07;UDM54615.1;AST47545.1;AWX12854.1;ARM05507.1;ARM05511.1;AWX12756.1;AYL99866.1;A0A8K1P8S4;A0A2Z4KK27;AYL99865.1;AYL99864.1;ARM05522.1;AYL99863.1;AFC36916.1;QNH88454.1;A0A7G7Y2C6;A0A7L5U0A5;A0A2Z4KK96;AWX12811.1;QNH88453.1;QNH88452.1;AWX12765.1;ARM05512.1;ARM05513.1;AWX12853.1;AWX12865.1;ARM05514.1;A0A2Z4KK88;A0A2Z4KKE0;QLJ82616.1;A0A3G1ZJL2;A0A2Z4KKF3;ARM05520.1;ARM05510.1;UUR60003.1;AWX12809.1;UDM54621.1;ARM05523.1;ADQ42689.1;A0A2Z4KKE1;A0A2Z4KKF4;A0A4D6EK58;A0A2Z4KK61;ADQ42690.1;ARM05517.1;QBZ81849.1;UDM54606.1;ARM05518.1;ARM05519.1;ADQ42691.1;ARM05516.1;ARM05521.1;AWX12868.1;ADQ42688.1;AWX12857.1;A0A1W6FY69;E5D6U3;A0A140HDJ2;ADQ42687.1;ARM05509.1;AMO02818.1;H9A2M4;A0A2Z4KK62;ARM05515.1;ARM05506.1;ARM05508.1;A0A2Z4KK47;ABU99877.1;AST47543.1;A0A0H5APV8;A0A2Z4KK76;A0A1U8YLW7;QLI63297.1;A0A0H5B9S2;AWX12812.1;A0A7D5YXI2;AWX12814.1;AWX12855.1;AWX12806.1;AWX12825.1;AWX12829.1;AWX12762.1;AWX12837.1;A0A2Z4KK43;A0A2Z4KKE2;BAU78317.1;AWX12864.1;A0A2Z4KK41;A0A2Z4KKF2;A7XGN7;A0A2Z4KKC4;A0A2Z4KKB1;A0A2Z4KKA8;A0A2Z4KKA3;A0A2Z4KK90;AWX12760.1;AWX12839.1;AWX12802.1;AWX12783.1;A0A0H5APY5;A0A0H5APV5;D4QB83;A0A0H5APV1;BCN41466.1;BBE70433.1;BBE70431.1;BAR91184.1;AWX12838.1;D4QB81;A0A0K2SS21;AWX12791.1;BAR91179.1;BAR91177.1;AMO02815.1;BAR91178.1;A0A140HDI9;AMR72935.1;A0A143T2L8;ANA10143.1;AWX12780.1;A0A2Z4KKD5;AWX12860.1;BAI94539.1;BAI94541.1;BAR91173.1;BAR91174.1;BAR91175.1;BAR91176.1;A0A2Z4KKC0;BAS29575.1;A0A077JIE4;BAP18931.1;AAW63504.1;A7XLK6;AWX12844.1;QBC17417.1;QBC17416.1;QBC17377.1;QBC17411.1;QBC17384.1;QBC17392.1;QBC17412.1;QBC17389.1;QBC17388.1;ABK41051.1;QBC17387.1;A0A411J0G3;QBC17386.1;AAT81040.1;QBC17393.1;QBC17385.1;QBC17382.1;QBC17381.1;Q697U6;QBC17380.1;QBC17379.1;QBC17378.1;QBC17376.1;QBC17390.1;QBC17394.1;QBC17383.1;QBC17405.1;QBC17401.1;QBC17430.1;QBC17418.1;ANU06069.1;QBC17415.1;ABU99774.1;ABU99897.1;AWX12749.1;A7XGL0;AAW63509.1;AST47546.1;QBC17424.1;QBC17429.1;A7XJZ6;A0A2Z4KK30;QBC17391.1;QBC17414.1;QBC17422.1;Q697V6;AAT81044.1;AAT81039.1;AAT81064.1;Q697W8;ACT10849.1;QBC17421.1;QJQ87901.1;QBC17420.1;QBC17427.1;QBC17419.1;A0MVU2;QBC17400.1;AAT81071.1;QBC17397.1;AAT81034.1;Q697S8;Q697T6;Q697T9;QLJ82618.1;A0A7L5U1M9;Q697W5;Q697X2;Q697X6;AST47544.1;KAH7463103.1;UJU27709.1;Q697W9;ACB78127.1;Q697W6;B2LYE7;ABD62714.1;A0A2Z4KK68;Q27IC5;AWX12796.1;ABD62716.1;KAH7509570.1;ABD62715.1;KAH7463180.1;A0A0U2NVC6;ALS88366.1;A7XKB1;KAH7509495.1;WAQ68595.1;WAQ68597.1;WAQ68598.1;AAT81042.1;A0A7L5U099;QBC17404.1;AAT81074.1;QBC17402.1;QBC17403.1;AAT81067.1;QBC17406.1;QBC17423.1;QBC17407.1;QBC17408.1;QBC17409.1;QBC17395.1;AAT81082.1;QLJ82615.1;AAT81063.1;AAT81054.1;AAT81038.1;Q697U7;QBC17410.1;QBC17396.1;Q697U3;QBC17398.1;QBC17399.1;QBC17375.1;C6GIK3;WAQ68596.1;A0A1B1RUY8;AAT81045.1;A0A517ER42;AAW63472.1;AOY34704.1;AAW63507.1;QDR92072.1;A0A2Z4KK98;QSQ85981.1;WKF51866.1;APQ30562.1;AEF32619.1;AEF32620.1;AAW63498.1;APQ30561.1;A7XKV8;AAT81059.1;AAW63479.1;AEF32618.1;QSQ85983.1;AAW63481.1;QDR92073.1;QSQ85980.1;QSQ85987.1;AAW63488.1;AAW63490.1;AAW63496.1;QSQ85982.1;AAW63497.1;AAW63499.1;AEF32617.1;AAW63502.1;A7XGC4;AEF32621.1;APQ30565.1;APQ30564.1;QJQ87902.1;V9P512;QJQ87895.1;AGU09504.1;AAT81036.1;A0A1D9CG00;ABU99884.1;Q697X4;A7XJJ7;UDM54613.1;A3FF21;Q697T5;AAT81075.1;A0A517ER40;AOY34698.1;AOY34696.1;AOY34703.1;A0A1D9CG30;A0A1D9CG20;A0A1D9CG13;A0A0H5AUH5;A0A1D9CG68;A0A8K1UAT0;AOY34699.1;ABN58917.1;AOY34697.1;APQ30563.1;AAW63503.1;QSQ85984.1;QSQ85986.1;AAW63508.1;A0A8A0Y0G2;AWX12819.1;A0A1L6BNV4;AAW63510.1;ABU99924.1;ABU99763.1;QSQ85985.1;A0A8A0XTS1;WKF51865.1;F6KWK5;A0A2Z4KK45;AWX12759.1;A0A2Z4KK46;UUR60006.1;A0A2Z4KKD3;AAT81080.1;QHF16173.1;A0A6B9QHS4;AGX83785.1;AWX12748.1;U5N0Z6;A0A2Z4KK32;Q697T0;AAW63643.1;QBC17426.1;QBC17413.1;QBC17428.1;A0A8A0XY15;E5D6U5;I6LDQ4;AAW63505.1;A0A8A0XYW6;Q3ZRR3;Q697V1;Q3ZRM7;AWX12763.1;A0A223HEK3;AWX12775.1;A0A6A4AWL9;AWX12863.1;AST47538.1;ASU42627.1;ASU42847.1;A0A2Z4KK59;A0A2Z4KK57;QSQ85979.1;A0A288Z7U7;I2APN1;ASU42752.1;A0A2Z4KKF1;AAT81049.1;UEO57337.1;UJU27715.1;UJU27711.1;UJU27712.1;ABU99959.1;A0A7L5U166;ASU42746.1;ASU42628.1;QLJ82619.1;A0A288Z7T0;Q697W1;KAE9263994.1;ASU42753.1;AWX12771.1;KAE8955953.1;A0A140HDJ0;ASU42848.1;ASU42846.1;ASU42635.1;KAG2965592.1;ASU42791.1;AFJ39268.1;ASU42790.1;ASU42789.1;UEO57328.1;ASU42647.1;A0A517ER68;UNW58970.1;A0A8A0XVF0;ASU42792.1;ASU42777.1;A0A288Z8K2;ASU42776.1;A0A288Z8A6;A0A288Z7X6;AMO02817.1;UNW58904.1;UNW58968.1;UIN24858.1;A0A288Z868;UNW58972.1;A0A288Z849;AAT81073.1;QDR92066.1;Q697T7;AAT81062.1;Q697U8;UJU27714.1;UNW58969.1;QDR92093.1;A0A517ER49;A7XLL7;A0A288Z837;UNW58971.1;A0A6A3GFM4;AMO02816.1;ASU42686.1;A0A2Z4KK51;A7XGX6;I6LDP1;AAT81030.1;A0A288Z7J2;A0A288Z7L0;ALN95676.1;A0A288Z820;A7XKY0;WQE97663.1;A0A288Z7T5;WQE97666.1;WQE97665.1;A7XGQ7;BCN41465.1;A0A7R7EWY7;A0A4D6J2N9;A0A288Z809;A7XLN9;UUR60005.1;ABU99932.1;AWX12856.1;A0A2Z4KKC8;AAT81028.1;ABU99929.1;ABU99926.1;ABU99846.1;ABU99836.1;A0A288Z7Y7;ABU99811.1;AAT81031.1;AFK73522.1;ABU99955.1;A0A288Z7H7;QCC87220.1;ALN95666.1;AJP06029.1;A0A0C5GAV2;ASU42696.1;I6LDK4;A0A2Z4KK75;AWX12793.1;AWX12826.1;ASU42698.1;A0A2Z4KKA2;AWX12818.1;AEQ16518.1;A0A0S2GHQ4;A0A2Z4KKA0;G5CQ18;BBE70429.1;ALN95680.1;ABU99962.1;A7XLI4;ASU42537.1;A7XLD7;ASU42544.1;ASU42701.1;ASU42536.1;ASU42545.1;ASU42563.1;ABU99950.1;WQE97664.1;QCC87189.1;A0A4D6IYL0;ABU99806.1;AAW63511.1;A0A2Z4KKD6;AWX12782.1;ABU99801.1;A0A2Z6HW53;ABU99746.1;A7XG20;Q697Y1;A0A4D6IYQ7;A0A4D6IYU1;Q697W4;I6LDK5;I6LDK3;AFK73524.1;A7XJI6;AAT81046.1;A0A0H3TYJ2;I6LDJ6;AAW63477.1;AAT81076.1;AAT81029.1;A0A0H3TYH9;AAW63512.1;A7XHF8;A7XIH0;QCC87190.1;QCC87204.1;ASU42700.1;A7XHR7;A7XHM9;AWX12859.1;KAG3025561.1;ABU99780.1;ABU99945.1;KAF1781225.1;Q697Y0;Q697S9;AAT81081.1;AAT81032.1;AAW63628.1;ABU99787.1;ABU99883.1;AAW63513.1;Q697T4;A7XKE7;AEU04628.1;AEU04625.1;AEU04629.1;ABU99785.1;ABU99792.1;ACS36258.1;A0A288Z856;A0A6A3V9A2;A8W871;ABW82547.1;A0A6A4AS51;A8W872;KAE9261937.1;KAE9161107.1;KAE8917327.1;ABW82548.1;A0A6A3DCM6;A7XL98;A7XK74;A0A288Z994;ABU99943.1;A7XHJ9;A7XH07;ABU99948.1;ASU42762.1;ASU42763.1;A7XGJ3;A7XGF5;ABU99949.1;ASU42682.1;ACK44133.1;ACS36255.1;ABU99885.1;WDR17077.1;ALS88363.1;A0A0U2R0T3;A0A0U2ZJN0;UJU27713.1;ALS88367.1;A0A0H3TYJ0;AFK73512.1;UJU27716.1;ABU99909.1;A7XKD4;Q697T8;AFK73531.1;ABU99922.1;A7XJK7;A7XKT3;ALS88364.1;A0A0U2YR90;ALS88365.1;RLN87308.1;A0A0H3TYL3;A0A8J4RYY5;WGC81040.1;KAF4317551.1;WGC81041.1;WGC81036.1;ASV41017.1;WGC81034.1;WGC81033.1;WGC81032.1;WGC81031.1;WGC81022.1;WGC81021.1;A0A0U2Q2F5;A0A248SJ33;ABU99869.1;A7XJ39;ABU99960.1;AFK73523.1;KAE8956107.1;ABU99831.1;ABU99830.1;A0A922AKE4;KAG2525473.1;ABU99829.1;ABU99827.1;ABU99803.1;ABU99941.1;A0A6A3V3Q3;A7XGW6;AEU04624.1;ABU99910.1;ABU99767.1;ABU99771.1;A7XLC1;ACS36257.1;ACS36256.1;KAE9159069.1;A0A6A3PLT9;A8B085;AAT81077.1;Q697V3;AAT81057.1;Q697T3;AAT81052.1;Q697V8;AAT81053.1;Q697V7;AAT81072.1;AEU04622.1;A0A6A3PS28;ABU99797.1;ABU99904.1;A0A0H3TYM6;KAE9265613.1;A0A6G0Q2A6;KAE9057076.1;KAE9058651.1;ABU99944.1;A0A288Z877;G9C7T2;AWX12827.1;ASU42694.1;UNW58919.1;UNW58920.1;UNW58921.1;UNW58922.1;UNW58932.1;UNW58933.1;UNW58934.1;UNW58935.1;UNW58937.1;UNW58967.1;UNW58966.1;UNW58965.1;A0A288Z898;UNW58964.1;ASU42697.1;UNW58936.1;ASU42695.1;ASU42761.1;AWX12848.1;A0A2Z4KKD2;A0A288Z7Z1;A0A288Z7Z2;A0A288Z7Z6;AWX12849.1;D4QB82;A0A7R7EWZ7;A0A288Z865;A0A288Z859;A0A288Z7Z3;ASU42693.1;ASU42683.1;ASU42656.1;UNW58918.1;UNW58886.1;ASU42787.1;ASU42788.1;ASU42849.1;A0A247ZTJ8;A0A517ER53;QDR92083.1;UNW58887.1;UNW58891.1;UNW58888.1;UNW58889.1;UNW58890.1;ASU42785.1;BCN41467.1;A0A288Z888;ASU42784.1;ASU42774.1;A0A288Z7Y1;UNW58916.1;A0A288Z7U6;A0A2Z4KK69;UNW58963.1;A0A1D8GS97;UNW58917.1;ASU42786.1;UNW58915.1;ASU42773.1;URN79305.1;AQT31865.1;ASU42771.1;AOT81888.1;AWX12784.1;ASU42772.1;A0A288Z7Y9;BAI94540.1;A0A288Z7Z7;A0A288Z8E1;A0A288Z8C1;ASU42759.1;A0A288Z885;A0A288Z879;QCC87222.1;ASU42760.1;ASU42768.1;ASU42767.1;A0A288Z866;A0A288Z869;A0A517ER69;A0A2Z4KK92;AWX12808.1;UEO57329.1;QDR92091.1;AEU04623.1;ASU42766.1;G9C7S7;ABU99923.1;ABU99782.1;A7XGT3;B7UBF2;ABU99796.1;ASU42765.1;ASU42769.1;A0A2Z4KKC7;A0A288Z8F5;ASU42684.1;ASU42681.1;ASU42758.1;ASU42680.1;ASU42770.1;ASU42679.1;A0A4D6J1P3;ASU42685.1;ASU42764.1;A0A2Z4KKB4;AEF15554.1;ABU99760.1;ABU99800.1;APQ43802.1;A0A247ZLS1;A0A2Z4KKC5;A0A2Z4KK84;A0A286QIV8;AWX12850.1;AQT31862.1;AQT31863.1;A0A288Z7R1;A0A286QIR9;APQ43803.1;APQ43804.1;ASU42783.1;A7XG63;A7XG73;F6KIX3;AQT31856.1;F6KIX6;AEF15556.1;AEF15553.1;ASU42609.1;ABU99903.1;AEU04626.1;A0A1L6C1L5;A7XHD6;A0A288Z7S3;AWX12797.1;AEF15557.1;ABU99826.1;AQT31854.1;ABU99740.1;AQT31858.1;ASU42613.1;ABU99754.1;ASU42615.1;AWX12830.1;A0A2Z4KKA7;ASU42617.1;A0A288Z7W7;A0A286QIR8;ASU42610.1;A0A247ZNJ6;ASU42782.1;A0A2Z4KK80;ASU42614.1;ASU42618.1;ASU42611.1;AQT31859.1;A0A288Z876;A0A288Z7S9;ASU42616.1;ASU42612.1;AQT31860.1;AWX12798.1;A0A288Z7Q7;A0A247ZLR3;A7XFW3;G9C7S9;A0A1L6C1L4;AQT31857.1;ABU99752.1;AQT31855.1;AEU04627.1;A0A247ZLY5;A0A286V027;A0A247ZLB7;AWX12754.1;A0A2Z4KK44;AQT31864.1;AQT31861.1;A0A247ZTI8;ABU99845.1;APQ43805.1;KAK4717892.1;A0A248SIY5;R4I4T9;AFJ05630.1;A0A248SJ90;ASV41019.1;KAK4709263.1;KAK4717885.1;AAT81060.1;Q697V0;ASV41016.1;WRX25490.1;WRX32076.1;WRX12474.1;WRX33487.1;KAK4717897.1;KAK4717878.1;ABN58916.1;A3FF20;UEO57331.1;BAR91152.1;BAI94542.1;ABU99898.1;G5CQ17;AEQ16517.1;H9A2M2;AFC36914.1;D7URQ3;BAJ09799.2;Q9SC52;CAB65347.1;UUR60007.1;WKU60879.2;ASV41018.1;A0A248SIU9;WMQ58552.1;WMM47661.1;WMM47663.1;WMM47664.1;WMQ58550.1;WMV91973.1;WMV91966.1;WMV91969.1;WMQ58556.1;WMV91967.1;WMV91965.1;WMV91968.1;WMV91972.1;WMQ58551.1;WMM47662.1;WMQ58554.1;WMQ58555.1;WMQ58558.1;WMV91970.1;WMQ58557.1;WMQ58559.1	A0A9W6TKU0;ABN58916.1;UEO57331.1;G5CQ17;H9A2M2;D7URQ3;Q9SC52;UUR60007.1;WKU60879.2;WMQ58552.1	A0A9W6TKU0	MULTI-MSMS	20240119_LeannVinson_GelDigests_C1-3-1	2	C1-3-1	433.5879211425781	3	433.587	1297.74	2.4407	0.0010583	-0.52899	-0.00022936	1.9117	0.00082891	433.587	49.538	2.3273	49.538	49.307	51.634	0					261	89	5	0	0	0	0.01085	5	10972	10859;10972;11083;11204;11364		77.867	47.436	1	400290000			27745	831;961;2545;933;951;962;2546;946;949;2541	1864	2031	32859;32860;32861;32862;32863	32860					0.102462
EHALLAFTLGVK	12	Unmodified	_EHALLAFTLGVK_					0	0	0	0	A0A9W6TKU0;KAJ8575148.1;GMF14712.1;EGZ25370.1;EGZ25258.1;KAG6622031.1;KAG6604569.1;XP_009520658.1;XP_009520546.1;G4Z0H2;A0A0W8CIL7;ETP44695.1;A0A081A9J1;XP_008905681.1;W2ZCX6;ABA00716.1;V9F7C3;A0A081A9Z3;ETO75704.1;Q286V8;KUF90512.1;KUF83866.1;ETO75552.1;ETP44841.1;W2QA21;ETN09120.1;ETP16631.1;ETI46976.1;ETP16791.1;A0A6G6C436;W2X200;A0A6G6C4B3;QID75812.1;A0A6G6C463;QID75793.1;QID75790.1;A0A288Z833;ASU42725.1;KUF78794.1;W2X1H6;ETN08985.1;GMF42980.1;A0A9W6XQ54;W2Q9P2;XP_008905546.1;AWX12867.1;A0A288Z8C8;AWX12858.1;AWX12846.1;ADQ42695.1;A7XJG7;ASU42826.1;A0A7T8J1Y0;ASU42827.1;AWX12772.1;A0A288Z838;AWX12817.1;A0A7T8J222;ASU42830.1;UDM54614.1;WOK24255.1;ADQ42694.1;U5MXS4;QQO98668.1;QQO98667.1;A0A8K1P8N1;A0A288Z8B1;A0A1D8GS87;A0A1D8GSA1;AUW53991.1;A0A1D8GS90;E5D6V0;ASU42839.1;CAJ14579.1;Q3MSC4;A0A288Z891;A0A288Z941;AOT81877.1;ASU42831.1;A0A288Z8B8;UDM54617.1;A0A290YXI4;A0A288Z889;A0A288Z844;AUW53992.1;A0A288Z8E9;A0A288Z8J6;A0A288Z890;A0A0H5APS7;A0A2K9ZZV4;A0A288Z8F3;A0A2K9ZZX1;AGH14219.1;A0A288Z843;A0A288Z8A5;E5D6V1;BAR91154.1;M4Q824;A0A2Z4KK49;A0A288Z8B7;A0A8T1G647;ASU42825.1;Q697V4;ABU99927.1;ABU99930.1;A0A1D8GSA2;ABU99855.1;A7XIJ7;A0A1D8GS86;AAT81056.1;AOT81872.1;AOT81886.1;AOT81882.1;B2LXV1;A0A1D8GSA0;AOT81884.1;A0A1D8GS98;A0A0F7G6H5;AOT81883.1;A0A1D8GSB3;AOT81878.1;ABU99906.1;AOT81890.1;AOT81894.1;ACC60348.1;ABU99862.1;ABU99874.1;AOT81875.1;AOT81895.1;V9P5H3;A0A1D8GSB4;BCN41463.1;AWX12833.1;A0A2Z4KKB7;ABU99915.1;AOT81891.1;AKG50154.1;QCC87224.1;ATE50847.1;QCC87216.1;QCC87215.1;A0A4D6J106;A0A4D6J002;A0A4D6J2Q3;AOT81876.1;AGX83788.1;AWX12834.1;A0A2Z4KKA1;AWX12815.1;QBM20453.1;A0A482E8D1;A0A1D8GSB1;AOT81893.1;A0A1D8GSA5;UXP86206.1;AOT81879.1;ABU99860.1;A0A7R7IJU7;ABU99839.1;ABU99843.1;UBQ34412.1;ABU99958.1;AWX12843.1;A0A2Z4KKC3;A0A288Z8D4;ASU42550.1;ASU42552.1;Q697U4;ASU42551.1;UXP86202.1;UXP86203.1;ASU42634.1;A0A024F941;UXP86204.1;BAS29577.1;D4QB80;A0A2Z4KKE3;D4QB78;ASU42714.1;A0A077JN09;A0A0H5AUI0;A0A288Z8I2;A0A1U8YLX3;ASU42735.1;A0A077JIY2;BAR91180.1;BAR91181.1;BAR91182.1;BAR91183.1;CDO67999.1;BAR91185.1;A0A0K2SR36;ASU42555.1;BAP18937.1;A0A2Z4KK79;ASU42556.1;ASU42712.1;ASU42711.1;ASU42565.1;ASU42710.1;ASU42620.1;BAP18939.1;AWX12792.1;A0A2Z6HTM3;ASU42548.1;A0A0H5B9T2;BAP18952.1;A0A2Z4KK97;A0A2Z4KK71;BAP18935.1;ASU42619.1;ASU42606.1;A0A0H5ASJ2;G5CQ16;ASU42605.1;ASU42604.1;ASU42713.1;ASU42600.1;CDO68000.1;ASU42560.1;ASU42559.1;ASU42729.1;BBE70432.1;A0A288Z8D5;AWX12786.1;A0A2Z4KK52;ASU42717.1;ASU42799.1;A0A2Z4KKB6;ASU42824.1;A0A1D8GS99;ABU99933.1;A7XL31;A0A288Z7S8;A0A2Z4KKD0;A0A288Z7J9;ASU42728.1;ASU42549.1;C7EAE1;A0A8K1UAT5;A0A2Z4KK42;AWX12757.1;A0A2Z4KKF0;A0A2Z4KK58;A0A288Z899;A0A288Z8H1;A0A288Z7K5;A0A288Z8E5;A0A2Z4KKA4;A0A2Z4KKC2;ASU42829.1;ASU42718.1;M4PZM8;ASU42719.1;ASU42720.1;C7EAE4;ASU42730.1;ASU42731.1;A0A077JJA6;AWX12840.1;ASU42732.1;ABU99917.1;ASU42734.1;ASU42738.1;AWX12768.1;WCD68733.1;ASU42793.1;ASU42795.1;ASU42796.1;ASU42797.1;ASU42716.1;ASU42828.1;ASU42715.1;AGH14220.1;ASU42727.1;ASU42726.1;ASU42724.1;ASU42723.1;ASU42722.1;ASU42721.1;ADQ42678.1;BAJ09800.2;ADQ42679.1;ABU99873.1;UQH66303.1;AGX83783.1;A8B049;UQH66315.1;UQH66306.1;UQH66309.1;A0A2Z4KK38;QBM20450.1;UQH66314.1;U5MYD4;U5MYD0;A7XJF6;ABU99880.1;ABU99816.1;A0A482E9W3;A0A329SRD5;AGX83784.1;KAG2917746.1;A8B081;ABU99812.1;ABU99814.1;ABU99789.1;ABI18106.1;ABO14365.1;ABU99788.1;Q697W7;UQH66304.1;U5MXS0;UQH66316.1;ABU99768.1;ADZ57184.1;A0A7T8J246;ADZ57185.1;F2VY74;ADD37840.1;QQO98669.1;ABU99786.1;ABU99784.1;QBM20451.1;ABU99783.1;QBM20449.1;A0A482E8N4;UQH66313.1;UQH66308.1;UQH66302.1;UQH66312.1;UQH66311.1;A0A482E8M0;UQH66310.1;ABU99777.1;UQH66307.1;ACC60346.1;AWX12758.1;B2LXU9;UQH66305.1;Q697W3;Q697U0;A7XK40;AOT81892.1;AGO33783.2;AGO33782.2;AYM45190.1;R9Z094;A3RJJ6;AAT81070.1;T1SPF7;A7XKW9;A7XKN1;AAT81066.1;AAT81047.1;AAT81043.1;T1SPG2;KAG2947240.1;T1SN81;T1SQU1;A0A1D8GSA7;R9YZZ5;R9YZQ8;R9YX13;ABU99879.1;A7XJE5;ACU33167.1;C7EAE3;AGT48276.1;ABU99937.1;AGO33784.2;AGO33785.2;A7XJ86;AGT48272.1;A7XIT7;A0A410R8S3;A0A3G2BZA1;ABU99807.1;A0A8K1P709;ABU99893.1;ABI18107.1;ABI18108.1;ABI18109.1;QAT77594.1;ABI18110.1;ABU99790.1;ABU99804.1;ABU99805.1;ABU99821.1;AGT48283.1;AGT48279.1;AGT48280.1;UDM54616.1;AGT48278.1;AGO33781.2;AGT48275.1;A7XJV3;AGT48274.1;AGT48273.1;AGX83789.1;ABU99901.1;ABU99881.1;A0A482E972;AGX83787.1;AUW53988.1;A0A2L0A049;AOT81885.1;AUW53990.1;AUW53987.1;ABN58918.1;AEX15494.1;A0A1D8GSA6;A0A1D8GSB2;A0A1P8VK16;AUW53989.1;QQO98674.1;AAW63649.1;H2BEH5;QQO98673.1;A0A7T8F1U6;QBM20452.1;A7XJY3;ABU99896.1;ABU99961.1;ABW82179.1;ABW82173.1;ABW82176.1;A8W7C6;A7XHS8;BAJ09798.2;A0A7T8F1U0;A0A2Z4KKD9;U5MYG4;AGX83782.1;AOT81897.1;AWX12866.1;A0A1D8GSA3;WOK24256.1;AOT81880.1;ADQ42682.1;A7XJD6;U5MYF9;E5D6T2;ADQ42676.1;D7URQ4;ADQ42677.1;AGU09527.1;ABU99878.1;ADQ42681.1;APZ76761.1;AOT81874.1;A0A1D8GS93;ADQ42680.1;ASU42800.1;AOT81881.1;QQO98672.1;A3FF22;AOT81896.1;A8W7C9;AAW63648.1;QBM20455.1;Q697X3;ADD37839.1;A7XK99;A7XGY8;ABU99756.1;I6LDN2;QQO98675.1;QPK40828.1;WKF51871.1;QBM20456.1;QQO98670.1;AOT81887.1;QBM20454.1;A0A1D8GS95;AAW63647.1;A8B025;AAT81037.1;A7XIW6;A0A482E8C4;WKF51872.1;A0A7T8F1V2;ADZ57183.1;A7XJ96;QQO98671.1;QQO98666.1;QQO98665.1;QQO98664.1;AOT81873.1;AAW63644.1;AAW63609.1;A7XGY2;AAW63646.1;AAW22625.1;AAW63492.1;AAW63645.1;AAW63605.1;AAW63606.1;AAW63607.1;AAW63608.1;A8W7C3;A7XL15;WKF51867.1;A0A7T8F1V4;A7XHN5;A0A482E927;Q3ZRC7;A7XHL9;A7XI33;ABU99753.1;A7XGV8;I6LDQ8;A0A1D8GS84;I6LDK2;A7XGU6;A7XGM8;A7XG67;ASU42798.1;ASU42733.1;A0A288Z7L4;A0A2Z4KK23;K4NPL5;AWX12767.1;AFV46196.1;A0A2Z4KK50;AFV46197.1;A0A517ER86;U5N1G2;QDR92082.1;AWX12751.1;QDR92070.1;AGX83786.1;A0A517ER51;AOT81889.1;A0A1D8GSB7;ASU42815.1;A0A517ER43;AST47549.1;QDR92071.1;A0A223HE69;C7EAE2;WKU60878.2;ACU33166.1;ADL41191.1;ADL41192.1;ADL41190.1;ATE50846.1;A0A410R8Q3;E0X057;A0A290YXI9;WKU60877.2;QAT77593.1;RAW21116.1;QDR92092.1;A0A8K1P8K5;UDM54612.1;A0A8K1P8L7;A0A8K1P710;AWX12816.1;UDM54619.1;A0A2Z4KK87;UDM54618.1;A0A2Z4KKB8;UEO57332.1;ASU42814.1;UDM54607.1;A0A2Z4KKA9;AYL99876.1;A0A2Z4KK91;A0A2Z4KK67;A0A8K1UAS8;UDM54622.1;A0A2Z4KKA5;AKG62027.1;A0A2Z4KKA6;AWX12821.1;WKU60880.2;A0A0F7GXI4;A0A288Z822;UNW58892.1;UNW58893.1;AMO02819.1;A0A2Z4KKC6;A0A140HDJ3;AWX12841.1;ASU42801.1;UEO57340.1;A0A517ER61;UDM54608.1;AII16881.1;KAG3225882.1;KAG1684552.1;RAW29992.1;OWZ15604.1;KAK1934624.1;KAK1934542.1;KAG4244295.1;KAG3183640.1;A0A6G6C478;KAG3097456.1;KAG2921361.1;KAG2863726.1;KAG2776647.1;KAG3067941.1;KAG2989531.1;KAG2838631.1;KAG3201667.1;KAG1692314.1;KAG3158730.1;ASU42707.1;KAG4235591.1;KAG2776596.1;KAG2808864.1;A0A225WDZ1;A0A8T0ZMY5;KAG2854673.1;ASU42708.1;RAW39260.1;KAG1693524.1;KAG1686845.1;KAG3050657.1;KAG4059018.1;KAG3218286.1;KAG1684553.1;A0A329S2W5;KUF91415.1;QID75789.1;A0A076FHK4;AII16880.1;AII16879.1;A0A076FFS8;ASU42736.1;QID75792.1;A0A6G6C487;A0A076FGL0;QID75791.1;AII16882.1;ASU42709.1;A0A288Z827;ASU42737.1;ASU42633.1;A0A0W8D4U2;A0A288Z832;ASU42704.1;A0A076FLX3;A0A288Z803;A0A288Z818;A0A288Z7T2;KAG2992153.1;A0A288Z861;ASU42706.1;KAG3200796.1;A0A329RB89;KAG3084349.1;A0A8T1E7U4;KAG2949556.1;AYL99877.1;ABU99925.1;UUR60001.1;AYL99887.1;WOL21966.1;ASU42806.1;ASU42805.1;ASU42804.1;AYL99870.1;ASU42803.1;AYL99884.1;AWX12822.1;AMR72934.1;ASU42802.1;BAO71688.1;AYL99882.1;A0A288Z830;AWX12807.1;BAP18947.1;AYL99869.1;A0A288Z7P8;A0A288Z7M9;ASU42816.1;ASU42817.1;ASU42818.1;ASU42819.1;AEQ16516.1;UUR60002.1;ASU42820.1;ACU33165.1;AWX12831.1;ASU42807.1;UXP86205.1;AWX12752.1;ASU42809.1;A0A2Z4KK37;A0A288Z808;A0A2Z4KK28;A0A288Z825;ACU33168.1;A0A288Z7U4;AYL99878.1;A0A288Z828;AYL99889.1;AYL99886.1;A0A288Z7R9;AYL99888.1;A0A8K1P6Y8;AYL99885.1;A0A2Z4KK94;AWX12755.1;QDR92079.1;A0A2Z4KKB5;ASU42808.1;A0A288Z831;A0A288Z823;A0A517ER45;UDM54610.1;AWX12823.1;UEC92589.1;AWX12795.1;AYL99883.1;AYL99881.1;BAI94538.1;AYL99875.1;AYL99874.1;A0A288Z7S6;KAG4062059.1;AWX12785.1;ASU42621.1;BAI94537.1;BAO71691.1;AWX12810.1;BAP18927.1;BAO71694.1;BAO71700.1;BAO71703.1;AYL99871.1;BAP18919.1;BAP18929.1;A0A060S6N7;B2LXV0;AYL99868.1;CDO68001.1;AYL99872.1;AYL99867.1;BAP18923.1;BAP18925.1;BAO71697.1;ASU42813.1;ASU42812.1;ACC60347.1;AWX12832.1;AWX12842.1;BAI94534.1;AYL99873.1;BAP18933.1;AYL99879.1;ASU42822.1;AYL99880.1;A0A3G1ZJK7;BAP18948.1;BAP18949.1;ASU42823.1;BAP18950.1;A0A288Z7L8;BAP18951.1;A0A288Z7L5;ASU42811.1;ASU42821.1;ASU42810.1;A0A3G1ZJP0;BAI94536.1;BAP18921.1;ABU99773.1;APW78334.1;APW78336.1;APW78335.1;APW78314.1;A7XHR1;ABU99908.1;APW78331.1;APW78316.1;APW78330.1;APW78329.1;APW78328.1;APW78327.1;APW78326.1;ABU99894.1;ABU99938.1;APW78267.1;APW78337.1;APW78338.1;A7XL20;APW78339.1;A0A1P8L1Z3;APW78311.1;ASU42532.1;APW78313.1;ABU99886.1;A0A288Z7N2;ABU99936.1;A8B030;APW78290.1;ABU99772.1;A0A288Z7N3;APW78325.1;APW78269.1;ASU42535.1;APW78266.1;A8B069;ABU99749.1;ABU99751.1;ABU99953.1;ABU99757.1;APW78264.1;ABU99747.1;ABU99761.1;ABU99947.1;UNW58882.1;ABU99939.1;APW78263.1;ABU99934.1;ABU99940.1;ABU99745.1;ABU99931.1;APW78320.1;APW78324.1;APW78268.1;APW78323.1;APW78322.1;A7XJQ5;APW78265.1;ABU99920.1;APW78277.1;APW78319.1;ABU99928.1;APW78333.1;ABU99776.1;ABU99935.1;APW78262.1;APW78321.1;APW78305.1;KAG3230403.1;ABU99793.1;A0A288Z812;ASU42705.1;ABU99913.1;A0A5C0E3A4;A0A288Z7T6;APW78318.1;ABU99759.1;A7XH18;ABU99850.1;ABU99743.1;ABU99956.1;ABU99741.1;A7XI62;A7XH28;A7XIQ8;A7XG99;A7XFX7;A7XFW9;ABU99742.1;A0A288Z7I2;ABU99810.1;APW78309.1;Q697X0;KAH7496295.1;A7XJC5;QZN05597.1;AGT48284.1;AGT48282.1;AGT48277.1;AGT48281.1;H3G8M4;T1SNL9;ABU99918.1;WOL21965.1;T1SQU5;H3G8L8;T1SNL2;UNW58899.1;RLN96053.1;ASU42629.1;QEI47338.1;ABU99946.1;ABU99916.1;QID75788.1;A0A6G6C433;ASU42794.1;APW78300.1;A0A4D6J3F7;APW78278.1;APW78308.1;APW78279.1;APW78280.1;APW78281.1;APW78282.1;APW78283.1;APW78284.1;APW78297.1;APW78287.1;APW78289.1;APW78315.1;APW78332.1;APW78291.1;APW78292.1;APW78286.1;A0A288Z847;APW78302.1;APW78295.1;APW78307.1;APW78273.1;ABU99794.1;ABU99824.1;A0A288Z8A7;URN79304.1;UNW58901.1;KAE8955906.1;APW78293.1;APW78298.1;APW78299.1;APW78306.1;APW78294.1;APW78301.1;APW78304.1;APW78288.1;KAG3047370.1;APW78285.1;A0A6A3GHJ5;APW78296.1;APW78261.1;ABU99859.1;APW78303.1;A7XHH8;A7XHB5;A0A288Z7I8;A0A288Z7J3;A7XG37;A7XHP3;A7XLH9;QCC87214.1;A0A4D6J278;QCC87213.1;QCC87188.1;QCC87208.1;QCC87209.1;A0A288Z7J7;QCC87191.1;QCC87192.1;QCC87193.1;A0A4D6J244;A0A4D6J221;A0A288Z7K1;QCC87218.1;A0A4D6J1M4;A0A4D6J2P6;A0A288Z7K7;A0A288Z7K9;UNW58911.1;A0A288Z7M8;UZH23308.1;A7XG51;A7XG89;A7XGB1;A7XJB5;ASU42534.1;A7XG06;ASU42538.1;UNW58883.1;ASU42630.1;ASU42539.1;ASU42540.1;ASU42546.1;ASU42547.1;ASU42553.1;ABU99954.1;A0A288Z7L9;UNW58885.1;A0A288Z7I4;A7XIS0;UNW58884.1;A0A288Z7I0;A7XIF1;A7XGZ9;UNW58910.1;UNW58908.1;A7XGJ9;A0A288Z7M0;UNW58907.1;UNW58906.1;UNW58905.1;A0A288Z7M6;QCC87219.1;ABU99907.1;ASU42691.1;UNW58926.1;UNW58925.1;A0A288Z886;ASU42568.1;UNW58914.1;QCC87207.1;UNW58913.1;QCC87203.1;ASU42688.1;UNW58912.1;A0A288Z895;UNW58927.1;ASU42690.1;ASU42703.1;ASU42692.1;ASU42850.1;ASU42689.1;UNW58900.1;A0A288Z853;A0A288Z8D3;UNW58903.1;A0A288Z9G8;A0A288Z8S5;A0A288Z8H6;A0A288Z8E7;A0A288Z8D9;ASU42571.1;ASU42699.1;A0A288Z7M5;ASU42574.1;QCC87200.1;ASU42702.1;QCC87197.1;QCC87198.1;QCC87199.1;A0A4D6IYP2;A0A4D6IYM3;QCC87201.1;A0A4D6J1N0;QCC87217.1;UNW58909.1;ASU42632.1;QCC87202.1;A0A288Z8C7;A0A4D6J0Z7;QCC87205.1;QCC87206.1;QCC87195.1;QCC87196.1;QCC87210.1;QCC87194.1;A0A4D6IYR8;A0A4D6IZZ5;QCC87212.1;QCC87211.1;ASU42833.1;ASU42528.1;A7XHW7;ABU99876.1;ASU42529.1;ABU99778.1;ABU99818.1;ABU99779.1;A0A288Z835;ABU99781.1;APW78258.1;ABU99791.1;ABU99799.1;ABU99802.1;ASU42743.1;ABU99808.1;A0A288Z909;ASU42836.1;ASU42742.1;ASU42834.1;ASU42576.1;ABU99815.1;ASU42586.1;ABU99817.1;ASU42601.1;ABU99819.1;ASU42602.1;ASU42603.1;A0A288Z854;ASU42622.1;ABU99902.1;ASU42623.1;A0A288Z7S5;ABU99849.1;APW78271.1;APW78270.1;ABU99852.1;ABU99871.1;A0A1P8L1Z5;ABU99867.1;APW78310.1;ABU99866.1;ABU99864.1;ABU99863.1;APW78312.1;ABU99861.1;ABU99858.1;ABU99868.1;APW78317.1;ABU99857.1;APW78259.1;APW78260.1;APW78276.1;ABU99865.1;APW78275.1;APW78274.1;A8B035;ABU99888.1;ABU99889.1;A0A288Z7Q8;ABU99848.1;APW78272.1;ASU42624.1;ASU42625.1;UNW58902.1;ASU42575.1;A0A288Z7U8;ASU42740.1;A0A288Z804;A0A288Z882;ASU42533.1;A7XIN3;A0A288Z807;A0A288Z801;A0A288Z7Z4;A7XIQ5;A0A288Z802;ASU42566.1;A0A288Z884;ASU42749.1;ASU42631.1;A7XIV4;ASU42554.1;A7XIY5;A0A288Z8G9;A0A288Z8F0;ASU42845.1;A7XJ06;UNW58881.1;ASU42531.1;ASU42530.1;A7XJ16;ABU99820.1;ASU42750.1;ABU99822.1;A0A288Z855;ASU42626.1;ABU99895.1;ASU42739.1;ASU42744.1;ASU42779.1;ASU42835.1;ASU42832.1;ABU99823.1;ASU42781.1;ASU42780.1;ASU42567.1;ASU42778.1;ASU42775.1;A0A288Z867;ASU42757.1;ABU99837.1;ABU99840.1;ABU99841.1;ABU99844.1;A7XK51;A7XJP3;A7XIL3;A7XHZ2;A7XI24;A7XI41;ASU42751.1;ABU99834.1;Q697X1;AAT81041.1;AEG89210.1;AEG89203.1;AEG89204.1;AST47542.1;ACA79904.1;AEG89195.1;A0A7L5U098;AEG89202.1;BAK09628.1;ABV21623.1;BAK09626.1;BAK09625.1;F1T2P0;F1T2P1;AEG89207.1;AEG89206.1;QJQ87900.1;ACA79903.1;QLJ82620.1;QLJ82617.1;A0A8T1A4I8;A0A7D5AQX1;AEG89166.1;AEG89209.1;AEG89205.1;AEG89208.1;AEG89165.1;AEG89174.1;AEG89196.1;AEG89167.1;AEG89180.1;F1T2P2;F1T2P4;F1T2P5;F1T2P6;AST47540.1;AST47547.1;KAG2869946.1;E5D6U2;AST47548.1;AWX12770.1;A0A2Z4KKE5;UEO57336.1;BAK09627.1;A0A2Z4KK53;A0A2Z4KK64;A0A2Z4KK78;A0A2Z4KK82;AST47541.1;ADQ42686.1;UEO57334.1;ABL67932.1;BAR91153.1;B1PW36;A0A0H5AUE7;UEO57335.1;A0A8K1UAU5;A1EC17;F1T2P3;BAK09622.1;UUR60008.1;UUR60004.1;BAK09623.1;WGM83136.1;AEG89181.1;UEO57325.1;QKV43690.1;ACH81198.1;QJQ87912.1;ABV21624.1;ABU99957.1;B5TR08;ACH81196.1;BAK09624.1;A7Y1N3;A7Y1N1;ACH81199.1;AWX12777.1;AEG89171.1;ACH81197.1;WKF51870.1;QDR92081.1;A0A517ER55;A0A517ER70;WOL21963.1;QDR92086.1;A0A2P1BVH4;AEQ16515.1;ADQ42697.1;ABV21622.1;AVI60682.1;E5D6V3;A7Y1M9;QJQ87898.1;QJQ87896.1;QJQ87897.1;QJQ87899.1;G5CQ15;QBC17425.1;AEG89182.1;AEG89172.1;AST47539.1;AEG89168.1;AWX12776.1;A0A2Z4KK48;A0A223HEL2;AEG89184.1;AEG89185.1;AEG89200.1;AEG89199.1;AEG89198.1;AEG89186.1;F8S2R1;F8S2P1;AEG89187.1;AEG89188.1;AEG89189.1;AEG89190.1;AEG89191.1;AEG89192.1;AEG89193.1;AEG89194.1;AEG89197.1;AEG89183.1;AEG89179.1;AEG89201.1;AEG89173.1;AEG89169.1;AEG89170.1;B5TR07;UDM54615.1;AST47545.1;AWX12854.1;ARM05507.1;ARM05511.1;AWX12756.1;AYL99866.1;A0A8K1P8S4;A0A2Z4KK27;AYL99865.1;AYL99864.1;ARM05522.1;AYL99863.1;AFC36916.1;QNH88454.1;A0A7G7Y2C6;A0A7L5U0A5;A0A2Z4KK96;AWX12811.1;QNH88453.1;QNH88452.1;AWX12765.1;ARM05512.1;ARM05513.1;AWX12853.1;AWX12865.1;ARM05514.1;A0A2Z4KK88;A0A2Z4KKE0;QLJ82616.1;A0A3G1ZJL2;A0A2Z4KKF3;ARM05520.1;ARM05510.1;UUR60003.1;AWX12809.1;UDM54621.1;ARM05523.1;ADQ42689.1;A0A2Z4KKE1;A0A2Z4KKF4;A0A4D6EK58;A0A2Z4KK61;ADQ42690.1;ARM05517.1;QBZ81849.1;UDM54606.1;ARM05518.1;ARM05519.1;ADQ42691.1;ARM05516.1;ARM05521.1;AWX12868.1;ADQ42688.1;AWX12857.1;A0A1W6FY69;E5D6U3;A0A140HDJ2;ADQ42687.1;ARM05509.1;AMO02818.1;H9A2M4;A0A2Z4KK62;ARM05515.1;ARM05506.1;ARM05508.1;A0A2Z4KK47;ABU99877.1;AST47543.1;A0A0H5APV8;A0A2Z4KK76;A0A1U8YLW7;QLI63297.1;A0A0H5B9S2;AWX12812.1;A0A7D5YXI2;AWX12814.1;AWX12855.1;AWX12806.1;AWX12825.1;AWX12829.1;AWX12762.1;AWX12837.1;A0A2Z4KK43;A0A2Z4KKE2;BAU78317.1;AWX12864.1;A0A2Z4KK41;A0A2Z4KKF2;A7XGN7;A0A2Z4KKC4;A0A2Z4KKB1;A0A2Z4KKA8;A0A2Z4KKA3;A0A2Z4KK90;AWX12760.1;AWX12839.1;AWX12802.1;AWX12783.1;A0A0H5APY5;A0A0H5APV5;D4QB83;A0A0H5APV1;BCN41466.1;BBE70433.1;BBE70431.1;BAR91184.1;AWX12838.1;D4QB81;A0A0K2SS21;AWX12791.1;BAR91179.1;BAR91177.1;AMO02815.1;BAR91178.1;A0A140HDI9;AMR72935.1;A0A143T2L8;ANA10143.1;AWX12780.1;A0A2Z4KKD5;AWX12860.1;BAI94539.1;BAI94541.1;BAR91173.1;BAR91174.1;BAR91175.1;BAR91176.1;A0A2Z4KKC0;BAS29575.1;A0A077JIE4;BAP18931.1;AAW63504.1;A7XLK6;AWX12844.1;QBC17417.1;QBC17416.1;QBC17377.1;QBC17411.1;QBC17384.1;QBC17392.1;QBC17412.1;QBC17389.1;QBC17388.1;ABK41051.1;QBC17387.1;A0A411J0G3;QBC17386.1;AAT81040.1;QBC17393.1;QBC17385.1;QBC17382.1;QBC17381.1;Q697U6;QBC17380.1;QBC17379.1;QBC17378.1;QBC17376.1;QBC17390.1;QBC17394.1;QBC17383.1;QBC17405.1;QBC17401.1;QBC17430.1;QBC17418.1;ANU06069.1;QBC17415.1;ABU99774.1;ABU99897.1;AWX12749.1;A7XGL0;AAW63509.1;AST47546.1;QBC17424.1;QBC17429.1;A7XJZ6;A0A2Z4KK30;QBC17391.1;QBC17414.1;QBC17422.1;Q697V6;AAT81044.1;AAT81039.1;AAT81064.1;Q697W8;ACT10849.1;QBC17421.1;QJQ87901.1;QBC17420.1;QBC17427.1;QBC17419.1;A0MVU2;QBC17400.1;AAT81071.1;QBC17397.1;AAT81034.1;Q697S8;Q697T6;Q697T9;QLJ82618.1;A0A7L5U1M9;Q697W5;Q697X2;Q697X6;AST47544.1;KAH7463103.1;UJU27709.1;Q697W9;ACB78127.1;Q697W6;B2LYE7;ABD62714.1;A0A2Z4KK68;Q27IC5;AWX12796.1;ABD62716.1;KAH7509570.1;ABD62715.1;KAH7463180.1;A0A0U2NVC6;ALS88366.1;A7XKB1;KAH7509495.1;WAQ68595.1;WAQ68597.1;WAQ68598.1;AAT81042.1;A0A7L5U099;QBC17404.1;AAT81074.1;QBC17402.1;QBC17403.1;AAT81067.1;QBC17406.1;QBC17423.1;QBC17407.1;QBC17408.1;QBC17409.1;QBC17395.1;AAT81082.1;QLJ82615.1;AAT81063.1;AAT81054.1;AAT81038.1;Q697U7;QBC17410.1;QBC17396.1;Q697U3;QBC17398.1;QBC17399.1;QBC17375.1;C6GIK3;WAQ68596.1;A0A1B1RUY8;AAT81045.1;A0A517ER42;AAW63472.1;AOY34704.1;AAW63507.1;QDR92072.1;A0A2Z4KK98;QSQ85981.1;WKF51866.1;APQ30562.1;AEF32619.1;AEF32620.1;AAW63498.1;APQ30561.1;A7XKV8;AAT81059.1;AAW63479.1;AEF32618.1;QSQ85983.1;AAW63481.1;QDR92073.1;QSQ85980.1;QSQ85987.1;AAW63488.1;AAW63490.1;AAW63496.1;QSQ85982.1;AAW63497.1;AAW63499.1;AEF32617.1;AAW63502.1;A7XGC4;AEF32621.1;APQ30565.1;APQ30564.1;QJQ87902.1;V9P512;QJQ87895.1;AGU09504.1;AAT81036.1;A0A1D9CG00;ABU99884.1;Q697X4;A7XJJ7;UDM54613.1;A3FF21;Q697T5;AAT81075.1;A0A517ER40;AOY34698.1;AOY34696.1;AOY34703.1;A0A1D9CG30;A0A1D9CG20;A0A1D9CG13;A0A0H5AUH5;A0A1D9CG68;A0A8K1UAT0;AOY34699.1;ABN58917.1;AOY34697.1;APQ30563.1;AAW63503.1;QSQ85984.1;QSQ85986.1;AAW63508.1;A0A8A0Y0G2;AWX12819.1;A0A1L6BNV4;AAW63510.1;ABU99924.1;ABU99763.1;QSQ85985.1;A0A8A0XTS1;WKF51865.1;F6KWK5;A0A2Z4KK45;AWX12759.1;A0A2Z4KK46;UUR60006.1;A0A2Z4KKD3;AAT81080.1;QHF16173.1;A0A6B9QHS4;AGX83785.1;AWX12748.1;U5N0Z6;A0A2Z4KK32;Q697T0;AAW63643.1;QBC17426.1;QBC17413.1;QBC17428.1;A0A8A0XY15;E5D6U5;I6LDQ4;AAW63505.1;A0A8A0XYW6;Q3ZRR3;Q697V1;Q3ZRM7;AWX12763.1;A0A223HEK3;AWX12775.1;A0A6A4AWL9;AWX12863.1;AST47538.1;ASU42627.1;ASU42847.1;A0A2Z4KK59;A0A2Z4KK57;QSQ85979.1;A0A288Z7U7;I2APN1;ASU42752.1;A0A2Z4KKF1;AAT81049.1;UEO57337.1;UJU27715.1;UJU27711.1;UJU27712.1;ABU99959.1;A0A7L5U166;ASU42746.1;ASU42628.1;QLJ82619.1;A0A288Z7T0;Q697W1;KAE9263994.1;ASU42753.1;AWX12771.1;KAE8955953.1;A0A140HDJ0;ASU42848.1;ASU42846.1;ASU42635.1;KAG2965592.1;ASU42791.1;AFJ39268.1;ASU42790.1;ASU42789.1;UEO57328.1;ASU42647.1;A0A517ER68;UNW58970.1;A0A8A0XVF0;ASU42792.1;ASU42777.1;A0A288Z8K2;ASU42776.1;A0A288Z8A6;A0A288Z7X6;AMO02817.1;UNW58904.1;UNW58968.1;UIN24858.1;A0A288Z868;UNW58972.1;A0A288Z849;AAT81073.1;QDR92066.1;Q697T7;AAT81062.1;Q697U8;UJU27714.1;UNW58969.1;QDR92093.1;A0A517ER49;A7XLL7;A0A288Z837;UNW58971.1;A0A6A3GFM4;AMO02816.1;ASU42686.1;A0A2Z4KK51;A7XGX6;I6LDP1;AAT81030.1;A0A288Z7J2;A0A288Z7L0;ALN95676.1;A0A288Z820;A7XKY0;WQE97663.1;A0A288Z7T5;WQE97666.1;WQE97665.1;A7XGQ7;BCN41465.1;A0A7R7EWY7;A0A4D6J2N9;A0A288Z809;A7XLN9;UUR60005.1;ABU99932.1;AWX12856.1;A0A2Z4KKC8;AAT81028.1;ABU99929.1;ABU99926.1;ABU99846.1;ABU99836.1;A0A288Z7Y7;ABU99811.1;AAT81031.1;AFK73522.1;ABU99955.1;A0A288Z7H7;QCC87220.1;ALN95666.1;AJP06029.1;A0A0C5GAV2;ASU42696.1;I6LDK4;A0A2Z4KK75;AWX12793.1;AWX12826.1;ASU42698.1;A0A2Z4KKA2;AWX12818.1;AEQ16518.1;A0A0S2GHQ4;A0A2Z4KKA0;G5CQ18;BBE70429.1;ALN95680.1;ABU99962.1;A7XLI4;ASU42537.1;A7XLD7;ASU42544.1;ASU42701.1;ASU42536.1;ASU42545.1;ASU42563.1;ABU99950.1;WQE97664.1;QCC87189.1;A0A4D6IYL0;ABU99806.1;AAW63511.1;A0A2Z4KKD6;AWX12782.1;ABU99801.1;A0A2Z6HW53;ABU99746.1;A7XG20;Q697Y1;A0A4D6IYQ7;A0A4D6IYU1;Q697W4;I6LDK5;I6LDK3;AFK73524.1;A7XJI6;AAT81046.1;A0A0H3TYJ2;I6LDJ6;AAW63477.1;AAT81076.1;AAT81029.1;A0A0H3TYH9;AAW63512.1;A7XHF8;A7XIH0;QCC87190.1;QCC87204.1;ASU42700.1;A7XHR7;A7XHM9;AWX12859.1;KAG3025561.1;ABU99780.1;ABU99945.1;KAF1781225.1;Q697Y0;Q697S9;AAT81081.1;AAT81032.1;AAW63628.1;ABU99787.1;ABU99883.1;AAW63513.1;Q697T4;A7XKE7;AEU04628.1;AEU04625.1;AEU04629.1;ABU99785.1;ABU99792.1;ACS36258.1;A0A288Z856;A0A6A3V9A2;A8W871;ABW82547.1;A0A6A4AS51;A8W872;KAE9261937.1;KAE9161107.1;KAE8917327.1;ABW82548.1;A0A6A3DCM6;A7XL98;A7XK74;A0A288Z994;ABU99943.1;A7XHJ9;A7XH07;ABU99948.1;ASU42762.1;ASU42763.1;A7XGJ3;A7XGF5;ABU99949.1;ASU42682.1;ACK44133.1;ACS36255.1;ABU99885.1;WDR17077.1;ALS88363.1;A0A0U2R0T3;A0A0U2ZJN0;UJU27713.1;ALS88367.1;A0A0H3TYJ0;AFK73512.1;UJU27716.1;ABU99909.1;A7XKD4;Q697T8;AFK73531.1;ABU99922.1;A7XJK7;A7XKT3;ALS88364.1;A0A0U2YR90;ALS88365.1;RLN87308.1;A0A0H3TYL3;A0A8J4RYY5;WGC81040.1;KAF4317551.1;WGC81041.1;WGC81036.1;ASV41017.1;WGC81034.1;WGC81033.1;WGC81032.1;WGC81031.1;WGC81022.1;WGC81021.1;A0A0U2Q2F5;A0A248SJ33;ABU99869.1;A7XJ39;ABU99960.1;AFK73523.1;KAE8956107.1;ABU99831.1;ABU99830.1;A0A922AKE4;KAG2525473.1;ABU99829.1;ABU99827.1;ABU99803.1;ABU99941.1;A0A6A3V3Q3;A7XGW6;AEU04624.1;ABU99910.1;ABU99767.1;ABU99771.1;A7XLC1;ACS36257.1;ACS36256.1;KAE9159069.1;A0A6A3PLT9;A8B085;AAT81077.1;Q697V3;AAT81057.1;Q697T3;AAT81052.1;Q697V8;AAT81053.1;Q697V7;AAT81072.1;AEU04622.1;A0A6A3PS28;ABU99797.1;ABU99904.1;A0A0H3TYM6;KAE9265613.1;A0A6G0Q2A6;KAE9057076.1;KAE9058651.1;ABU99944.1;A0A288Z877;G9C7T2;AWX12827.1;ASU42694.1;UNW58919.1;UNW58920.1;UNW58921.1;UNW58922.1;UNW58932.1;UNW58933.1;UNW58934.1;UNW58935.1;UNW58937.1;UNW58967.1;UNW58966.1;UNW58965.1;A0A288Z898;UNW58964.1;ASU42697.1;UNW58936.1;ASU42695.1;ASU42761.1;AWX12848.1;A0A2Z4KKD2;A0A288Z7Z1;A0A288Z7Z2;A0A288Z7Z6;AWX12849.1;D4QB82;A0A7R7EWZ7;A0A288Z865;A0A288Z859;A0A288Z7Z3;ASU42693.1;ASU42683.1;ASU42656.1;UNW58918.1;UNW58886.1;ASU42787.1;ASU42788.1;ASU42849.1;A0A247ZTJ8;A0A517ER53;QDR92083.1;UNW58887.1;UNW58891.1;UNW58888.1;UNW58889.1;UNW58890.1;ASU42785.1;BCN41467.1;A0A288Z888;ASU42784.1;ASU42774.1;A0A288Z7Y1;UNW58916.1;A0A288Z7U6;A0A2Z4KK69;UNW58963.1;A0A1D8GS97;UNW58917.1;ASU42786.1;UNW58915.1;ASU42773.1;URN79305.1;AQT31865.1;ASU42771.1;AOT81888.1;AWX12784.1;ASU42772.1;A0A288Z7Y9;BAI94540.1;A0A288Z7Z7;A0A288Z8E1;A0A288Z8C1;ASU42759.1;A0A288Z885;A0A288Z879;QCC87222.1;ASU42760.1;ASU42768.1;ASU42767.1;A0A288Z866;A0A288Z869;A0A517ER69;A0A2Z4KK92;AWX12808.1;UEO57329.1;QDR92091.1;AEU04623.1;ASU42766.1;G9C7S7;ABU99923.1;ABU99782.1;A7XGT3;B7UBF2;ABU99796.1;ASU42765.1;ASU42769.1;A0A2Z4KKC7;A0A288Z8F5;ASU42684.1;ASU42681.1;ASU42758.1;ASU42680.1;ASU42770.1;ASU42679.1;A0A4D6J1P3;ASU42685.1;ASU42764.1;A0A2Z4KKB4;AEF15554.1;ABU99760.1;ABU99800.1;APQ43802.1;A0A247ZLS1;A0A2Z4KKC5;A0A2Z4KK84;A0A286QIV8;AWX12850.1;AQT31862.1;AQT31863.1;A0A288Z7R1;A0A286QIR9;APQ43803.1;APQ43804.1;ASU42783.1;A7XG63;A7XG73;F6KIX3;AQT31856.1;F6KIX6;AEF15556.1;AEF15553.1;ASU42609.1;ABU99903.1;AEU04626.1;A0A1L6C1L5;A7XHD6;A0A288Z7S3;AWX12797.1;AEF15557.1;ABU99826.1;AQT31854.1;ABU99740.1;AQT31858.1;ASU42613.1;ABU99754.1;ASU42615.1;AWX12830.1;A0A2Z4KKA7;ASU42617.1;A0A288Z7W7;A0A286QIR8;ASU42610.1;A0A247ZNJ6;ASU42782.1;A0A2Z4KK80;ASU42614.1;ASU42618.1;ASU42611.1;AQT31859.1;A0A288Z876;A0A288Z7S9;ASU42616.1;ASU42612.1;AQT31860.1;AWX12798.1;A0A288Z7Q7;A0A247ZLR3;A7XFW3;G9C7S9;A0A1L6C1L4;AQT31857.1;ABU99752.1;AQT31855.1;AEU04627.1;A0A247ZLY5;A0A286V027;A0A247ZLB7;AWX12754.1;A0A2Z4KK44;AQT31864.1;AQT31861.1;A0A247ZTI8;ABU99845.1;APQ43805.1;KAK4717892.1;A0A248SIY5;R4I4T9;AFJ05630.1;A0A248SJ90;ASV41019.1;KAK4709263.1;KAK4717885.1;AAT81060.1;Q697V0;ASV41016.1;WRX25490.1;WRX32076.1;WRX12474.1;WRX33487.1;KAK4717897.1;KAK4717878.1;ABN58916.1;A3FF20;UEO57331.1;BAR91152.1;BAI94542.1;ABU99898.1;G5CQ17;AEQ16517.1;H9A2M2;AFC36914.1;D7URQ3;BAJ09799.2;Q9SC52;CAB65347.1;UUR60007.1;WKU60879.2;ASV41018.1;A0A248SIU9;WMQ58552.1;WMM47661.1;WMM47663.1;WMM47664.1;WMQ58550.1;WMV91973.1;WMV91966.1;WMV91969.1;WMQ58556.1;WMV91967.1;WMV91965.1;WMV91968.1;WMV91972.1;WMQ58551.1;WMM47662.1;WMQ58554.1;WMQ58555.1;WMQ58558.1;WMV91970.1;WMQ58557.1;WMQ58559.1	A0A9W6TKU0;ABN58916.1;UEO57331.1;G5CQ17;H9A2M2;D7URQ3;Q9SC52;UUR60007.1;WKU60879.2;WMQ58552.1	A0A9W6TKU0	MULTI-MSMS	20240119_LeannVinson_GelDigests_C1-3-1	2	C1-3-1	649.881103515625	2	649.877	1297.74	3.2522	0.0021135	-0.88113	-0.00057263	2.371	0.0015409	649.876	49.525	1.6514	49.525	49.333	50.984	0					156	63	5	0	0	0	0.0090778	3	10875	10875;10994;11105		187.22	121.75	1	232590000			27746	831;961;2545;933;951;962;2546;946;949;2541	1864	2031	32864;32865;32866	32864					0.102462
EHALLAFTLGVK	12	Unmodified	_EHALLAFTLGVK_					0	0	0	0	A0A9W6TKU0;KAJ8575148.1;GMF14712.1;EGZ25370.1;EGZ25258.1;KAG6622031.1;KAG6604569.1;XP_009520658.1;XP_009520546.1;G4Z0H2;A0A0W8CIL7;ETP44695.1;A0A081A9J1;XP_008905681.1;W2ZCX6;ABA00716.1;V9F7C3;A0A081A9Z3;ETO75704.1;Q286V8;KUF90512.1;KUF83866.1;ETO75552.1;ETP44841.1;W2QA21;ETN09120.1;ETP16631.1;ETI46976.1;ETP16791.1;A0A6G6C436;W2X200;A0A6G6C4B3;QID75812.1;A0A6G6C463;QID75793.1;QID75790.1;A0A288Z833;ASU42725.1;KUF78794.1;W2X1H6;ETN08985.1;GMF42980.1;A0A9W6XQ54;W2Q9P2;XP_008905546.1;AWX12867.1;A0A288Z8C8;AWX12858.1;AWX12846.1;ADQ42695.1;A7XJG7;ASU42826.1;A0A7T8J1Y0;ASU42827.1;AWX12772.1;A0A288Z838;AWX12817.1;A0A7T8J222;ASU42830.1;UDM54614.1;WOK24255.1;ADQ42694.1;U5MXS4;QQO98668.1;QQO98667.1;A0A8K1P8N1;A0A288Z8B1;A0A1D8GS87;A0A1D8GSA1;AUW53991.1;A0A1D8GS90;E5D6V0;ASU42839.1;CAJ14579.1;Q3MSC4;A0A288Z891;A0A288Z941;AOT81877.1;ASU42831.1;A0A288Z8B8;UDM54617.1;A0A290YXI4;A0A288Z889;A0A288Z844;AUW53992.1;A0A288Z8E9;A0A288Z8J6;A0A288Z890;A0A0H5APS7;A0A2K9ZZV4;A0A288Z8F3;A0A2K9ZZX1;AGH14219.1;A0A288Z843;A0A288Z8A5;E5D6V1;BAR91154.1;M4Q824;A0A2Z4KK49;A0A288Z8B7;A0A8T1G647;ASU42825.1;Q697V4;ABU99927.1;ABU99930.1;A0A1D8GSA2;ABU99855.1;A7XIJ7;A0A1D8GS86;AAT81056.1;AOT81872.1;AOT81886.1;AOT81882.1;B2LXV1;A0A1D8GSA0;AOT81884.1;A0A1D8GS98;A0A0F7G6H5;AOT81883.1;A0A1D8GSB3;AOT81878.1;ABU99906.1;AOT81890.1;AOT81894.1;ACC60348.1;ABU99862.1;ABU99874.1;AOT81875.1;AOT81895.1;V9P5H3;A0A1D8GSB4;BCN41463.1;AWX12833.1;A0A2Z4KKB7;ABU99915.1;AOT81891.1;AKG50154.1;QCC87224.1;ATE50847.1;QCC87216.1;QCC87215.1;A0A4D6J106;A0A4D6J002;A0A4D6J2Q3;AOT81876.1;AGX83788.1;AWX12834.1;A0A2Z4KKA1;AWX12815.1;QBM20453.1;A0A482E8D1;A0A1D8GSB1;AOT81893.1;A0A1D8GSA5;UXP86206.1;AOT81879.1;ABU99860.1;A0A7R7IJU7;ABU99839.1;ABU99843.1;UBQ34412.1;ABU99958.1;AWX12843.1;A0A2Z4KKC3;A0A288Z8D4;ASU42550.1;ASU42552.1;Q697U4;ASU42551.1;UXP86202.1;UXP86203.1;ASU42634.1;A0A024F941;UXP86204.1;BAS29577.1;D4QB80;A0A2Z4KKE3;D4QB78;ASU42714.1;A0A077JN09;A0A0H5AUI0;A0A288Z8I2;A0A1U8YLX3;ASU42735.1;A0A077JIY2;BAR91180.1;BAR91181.1;BAR91182.1;BAR91183.1;CDO67999.1;BAR91185.1;A0A0K2SR36;ASU42555.1;BAP18937.1;A0A2Z4KK79;ASU42556.1;ASU42712.1;ASU42711.1;ASU42565.1;ASU42710.1;ASU42620.1;BAP18939.1;AWX12792.1;A0A2Z6HTM3;ASU42548.1;A0A0H5B9T2;BAP18952.1;A0A2Z4KK97;A0A2Z4KK71;BAP18935.1;ASU42619.1;ASU42606.1;A0A0H5ASJ2;G5CQ16;ASU42605.1;ASU42604.1;ASU42713.1;ASU42600.1;CDO68000.1;ASU42560.1;ASU42559.1;ASU42729.1;BBE70432.1;A0A288Z8D5;AWX12786.1;A0A2Z4KK52;ASU42717.1;ASU42799.1;A0A2Z4KKB6;ASU42824.1;A0A1D8GS99;ABU99933.1;A7XL31;A0A288Z7S8;A0A2Z4KKD0;A0A288Z7J9;ASU42728.1;ASU42549.1;C7EAE1;A0A8K1UAT5;A0A2Z4KK42;AWX12757.1;A0A2Z4KKF0;A0A2Z4KK58;A0A288Z899;A0A288Z8H1;A0A288Z7K5;A0A288Z8E5;A0A2Z4KKA4;A0A2Z4KKC2;ASU42829.1;ASU42718.1;M4PZM8;ASU42719.1;ASU42720.1;C7EAE4;ASU42730.1;ASU42731.1;A0A077JJA6;AWX12840.1;ASU42732.1;ABU99917.1;ASU42734.1;ASU42738.1;AWX12768.1;WCD68733.1;ASU42793.1;ASU42795.1;ASU42796.1;ASU42797.1;ASU42716.1;ASU42828.1;ASU42715.1;AGH14220.1;ASU42727.1;ASU42726.1;ASU42724.1;ASU42723.1;ASU42722.1;ASU42721.1;ADQ42678.1;BAJ09800.2;ADQ42679.1;ABU99873.1;UQH66303.1;AGX83783.1;A8B049;UQH66315.1;UQH66306.1;UQH66309.1;A0A2Z4KK38;QBM20450.1;UQH66314.1;U5MYD4;U5MYD0;A7XJF6;ABU99880.1;ABU99816.1;A0A482E9W3;A0A329SRD5;AGX83784.1;KAG2917746.1;A8B081;ABU99812.1;ABU99814.1;ABU99789.1;ABI18106.1;ABO14365.1;ABU99788.1;Q697W7;UQH66304.1;U5MXS0;UQH66316.1;ABU99768.1;ADZ57184.1;A0A7T8J246;ADZ57185.1;F2VY74;ADD37840.1;QQO98669.1;ABU99786.1;ABU99784.1;QBM20451.1;ABU99783.1;QBM20449.1;A0A482E8N4;UQH66313.1;UQH66308.1;UQH66302.1;UQH66312.1;UQH66311.1;A0A482E8M0;UQH66310.1;ABU99777.1;UQH66307.1;ACC60346.1;AWX12758.1;B2LXU9;UQH66305.1;Q697W3;Q697U0;A7XK40;AOT81892.1;AGO33783.2;AGO33782.2;AYM45190.1;R9Z094;A3RJJ6;AAT81070.1;T1SPF7;A7XKW9;A7XKN1;AAT81066.1;AAT81047.1;AAT81043.1;T1SPG2;KAG2947240.1;T1SN81;T1SQU1;A0A1D8GSA7;R9YZZ5;R9YZQ8;R9YX13;ABU99879.1;A7XJE5;ACU33167.1;C7EAE3;AGT48276.1;ABU99937.1;AGO33784.2;AGO33785.2;A7XJ86;AGT48272.1;A7XIT7;A0A410R8S3;A0A3G2BZA1;ABU99807.1;A0A8K1P709;ABU99893.1;ABI18107.1;ABI18108.1;ABI18109.1;QAT77594.1;ABI18110.1;ABU99790.1;ABU99804.1;ABU99805.1;ABU99821.1;AGT48283.1;AGT48279.1;AGT48280.1;UDM54616.1;AGT48278.1;AGO33781.2;AGT48275.1;A7XJV3;AGT48274.1;AGT48273.1;AGX83789.1;ABU99901.1;ABU99881.1;A0A482E972;AGX83787.1;AUW53988.1;A0A2L0A049;AOT81885.1;AUW53990.1;AUW53987.1;ABN58918.1;AEX15494.1;A0A1D8GSA6;A0A1D8GSB2;A0A1P8VK16;AUW53989.1;QQO98674.1;AAW63649.1;H2BEH5;QQO98673.1;A0A7T8F1U6;QBM20452.1;A7XJY3;ABU99896.1;ABU99961.1;ABW82179.1;ABW82173.1;ABW82176.1;A8W7C6;A7XHS8;BAJ09798.2;A0A7T8F1U0;A0A2Z4KKD9;U5MYG4;AGX83782.1;AOT81897.1;AWX12866.1;A0A1D8GSA3;WOK24256.1;AOT81880.1;ADQ42682.1;A7XJD6;U5MYF9;E5D6T2;ADQ42676.1;D7URQ4;ADQ42677.1;AGU09527.1;ABU99878.1;ADQ42681.1;APZ76761.1;AOT81874.1;A0A1D8GS93;ADQ42680.1;ASU42800.1;AOT81881.1;QQO98672.1;A3FF22;AOT81896.1;A8W7C9;AAW63648.1;QBM20455.1;Q697X3;ADD37839.1;A7XK99;A7XGY8;ABU99756.1;I6LDN2;QQO98675.1;QPK40828.1;WKF51871.1;QBM20456.1;QQO98670.1;AOT81887.1;QBM20454.1;A0A1D8GS95;AAW63647.1;A8B025;AAT81037.1;A7XIW6;A0A482E8C4;WKF51872.1;A0A7T8F1V2;ADZ57183.1;A7XJ96;QQO98671.1;QQO98666.1;QQO98665.1;QQO98664.1;AOT81873.1;AAW63644.1;AAW63609.1;A7XGY2;AAW63646.1;AAW22625.1;AAW63492.1;AAW63645.1;AAW63605.1;AAW63606.1;AAW63607.1;AAW63608.1;A8W7C3;A7XL15;WKF51867.1;A0A7T8F1V4;A7XHN5;A0A482E927;Q3ZRC7;A7XHL9;A7XI33;ABU99753.1;A7XGV8;I6LDQ8;A0A1D8GS84;I6LDK2;A7XGU6;A7XGM8;A7XG67;ASU42798.1;ASU42733.1;A0A288Z7L4;A0A2Z4KK23;K4NPL5;AWX12767.1;AFV46196.1;A0A2Z4KK50;AFV46197.1;A0A517ER86;U5N1G2;QDR92082.1;AWX12751.1;QDR92070.1;AGX83786.1;A0A517ER51;AOT81889.1;A0A1D8GSB7;ASU42815.1;A0A517ER43;AST47549.1;QDR92071.1;A0A223HE69;C7EAE2;WKU60878.2;ACU33166.1;ADL41191.1;ADL41192.1;ADL41190.1;ATE50846.1;A0A410R8Q3;E0X057;A0A290YXI9;WKU60877.2;QAT77593.1;RAW21116.1;QDR92092.1;A0A8K1P8K5;UDM54612.1;A0A8K1P8L7;A0A8K1P710;AWX12816.1;UDM54619.1;A0A2Z4KK87;UDM54618.1;A0A2Z4KKB8;UEO57332.1;ASU42814.1;UDM54607.1;A0A2Z4KKA9;AYL99876.1;A0A2Z4KK91;A0A2Z4KK67;A0A8K1UAS8;UDM54622.1;A0A2Z4KKA5;AKG62027.1;A0A2Z4KKA6;AWX12821.1;WKU60880.2;A0A0F7GXI4;A0A288Z822;UNW58892.1;UNW58893.1;AMO02819.1;A0A2Z4KKC6;A0A140HDJ3;AWX12841.1;ASU42801.1;UEO57340.1;A0A517ER61;UDM54608.1;AII16881.1;KAG3225882.1;KAG1684552.1;RAW29992.1;OWZ15604.1;KAK1934624.1;KAK1934542.1;KAG4244295.1;KAG3183640.1;A0A6G6C478;KAG3097456.1;KAG2921361.1;KAG2863726.1;KAG2776647.1;KAG3067941.1;KAG2989531.1;KAG2838631.1;KAG3201667.1;KAG1692314.1;KAG3158730.1;ASU42707.1;KAG4235591.1;KAG2776596.1;KAG2808864.1;A0A225WDZ1;A0A8T0ZMY5;KAG2854673.1;ASU42708.1;RAW39260.1;KAG1693524.1;KAG1686845.1;KAG3050657.1;KAG4059018.1;KAG3218286.1;KAG1684553.1;A0A329S2W5;KUF91415.1;QID75789.1;A0A076FHK4;AII16880.1;AII16879.1;A0A076FFS8;ASU42736.1;QID75792.1;A0A6G6C487;A0A076FGL0;QID75791.1;AII16882.1;ASU42709.1;A0A288Z827;ASU42737.1;ASU42633.1;A0A0W8D4U2;A0A288Z832;ASU42704.1;A0A076FLX3;A0A288Z803;A0A288Z818;A0A288Z7T2;KAG2992153.1;A0A288Z861;ASU42706.1;KAG3200796.1;A0A329RB89;KAG3084349.1;A0A8T1E7U4;KAG2949556.1;AYL99877.1;ABU99925.1;UUR60001.1;AYL99887.1;WOL21966.1;ASU42806.1;ASU42805.1;ASU42804.1;AYL99870.1;ASU42803.1;AYL99884.1;AWX12822.1;AMR72934.1;ASU42802.1;BAO71688.1;AYL99882.1;A0A288Z830;AWX12807.1;BAP18947.1;AYL99869.1;A0A288Z7P8;A0A288Z7M9;ASU42816.1;ASU42817.1;ASU42818.1;ASU42819.1;AEQ16516.1;UUR60002.1;ASU42820.1;ACU33165.1;AWX12831.1;ASU42807.1;UXP86205.1;AWX12752.1;ASU42809.1;A0A2Z4KK37;A0A288Z808;A0A2Z4KK28;A0A288Z825;ACU33168.1;A0A288Z7U4;AYL99878.1;A0A288Z828;AYL99889.1;AYL99886.1;A0A288Z7R9;AYL99888.1;A0A8K1P6Y8;AYL99885.1;A0A2Z4KK94;AWX12755.1;QDR92079.1;A0A2Z4KKB5;ASU42808.1;A0A288Z831;A0A288Z823;A0A517ER45;UDM54610.1;AWX12823.1;UEC92589.1;AWX12795.1;AYL99883.1;AYL99881.1;BAI94538.1;AYL99875.1;AYL99874.1;A0A288Z7S6;KAG4062059.1;AWX12785.1;ASU42621.1;BAI94537.1;BAO71691.1;AWX12810.1;BAP18927.1;BAO71694.1;BAO71700.1;BAO71703.1;AYL99871.1;BAP18919.1;BAP18929.1;A0A060S6N7;B2LXV0;AYL99868.1;CDO68001.1;AYL99872.1;AYL99867.1;BAP18923.1;BAP18925.1;BAO71697.1;ASU42813.1;ASU42812.1;ACC60347.1;AWX12832.1;AWX12842.1;BAI94534.1;AYL99873.1;BAP18933.1;AYL99879.1;ASU42822.1;AYL99880.1;A0A3G1ZJK7;BAP18948.1;BAP18949.1;ASU42823.1;BAP18950.1;A0A288Z7L8;BAP18951.1;A0A288Z7L5;ASU42811.1;ASU42821.1;ASU42810.1;A0A3G1ZJP0;BAI94536.1;BAP18921.1;ABU99773.1;APW78334.1;APW78336.1;APW78335.1;APW78314.1;A7XHR1;ABU99908.1;APW78331.1;APW78316.1;APW78330.1;APW78329.1;APW78328.1;APW78327.1;APW78326.1;ABU99894.1;ABU99938.1;APW78267.1;APW78337.1;APW78338.1;A7XL20;APW78339.1;A0A1P8L1Z3;APW78311.1;ASU42532.1;APW78313.1;ABU99886.1;A0A288Z7N2;ABU99936.1;A8B030;APW78290.1;ABU99772.1;A0A288Z7N3;APW78325.1;APW78269.1;ASU42535.1;APW78266.1;A8B069;ABU99749.1;ABU99751.1;ABU99953.1;ABU99757.1;APW78264.1;ABU99747.1;ABU99761.1;ABU99947.1;UNW58882.1;ABU99939.1;APW78263.1;ABU99934.1;ABU99940.1;ABU99745.1;ABU99931.1;APW78320.1;APW78324.1;APW78268.1;APW78323.1;APW78322.1;A7XJQ5;APW78265.1;ABU99920.1;APW78277.1;APW78319.1;ABU99928.1;APW78333.1;ABU99776.1;ABU99935.1;APW78262.1;APW78321.1;APW78305.1;KAG3230403.1;ABU99793.1;A0A288Z812;ASU42705.1;ABU99913.1;A0A5C0E3A4;A0A288Z7T6;APW78318.1;ABU99759.1;A7XH18;ABU99850.1;ABU99743.1;ABU99956.1;ABU99741.1;A7XI62;A7XH28;A7XIQ8;A7XG99;A7XFX7;A7XFW9;ABU99742.1;A0A288Z7I2;ABU99810.1;APW78309.1;Q697X0;KAH7496295.1;A7XJC5;QZN05597.1;AGT48284.1;AGT48282.1;AGT48277.1;AGT48281.1;H3G8M4;T1SNL9;ABU99918.1;WOL21965.1;T1SQU5;H3G8L8;T1SNL2;UNW58899.1;RLN96053.1;ASU42629.1;QEI47338.1;ABU99946.1;ABU99916.1;QID75788.1;A0A6G6C433;ASU42794.1;APW78300.1;A0A4D6J3F7;APW78278.1;APW78308.1;APW78279.1;APW78280.1;APW78281.1;APW78282.1;APW78283.1;APW78284.1;APW78297.1;APW78287.1;APW78289.1;APW78315.1;APW78332.1;APW78291.1;APW78292.1;APW78286.1;A0A288Z847;APW78302.1;APW78295.1;APW78307.1;APW78273.1;ABU99794.1;ABU99824.1;A0A288Z8A7;URN79304.1;UNW58901.1;KAE8955906.1;APW78293.1;APW78298.1;APW78299.1;APW78306.1;APW78294.1;APW78301.1;APW78304.1;APW78288.1;KAG3047370.1;APW78285.1;A0A6A3GHJ5;APW78296.1;APW78261.1;ABU99859.1;APW78303.1;A7XHH8;A7XHB5;A0A288Z7I8;A0A288Z7J3;A7XG37;A7XHP3;A7XLH9;QCC87214.1;A0A4D6J278;QCC87213.1;QCC87188.1;QCC87208.1;QCC87209.1;A0A288Z7J7;QCC87191.1;QCC87192.1;QCC87193.1;A0A4D6J244;A0A4D6J221;A0A288Z7K1;QCC87218.1;A0A4D6J1M4;A0A4D6J2P6;A0A288Z7K7;A0A288Z7K9;UNW58911.1;A0A288Z7M8;UZH23308.1;A7XG51;A7XG89;A7XGB1;A7XJB5;ASU42534.1;A7XG06;ASU42538.1;UNW58883.1;ASU42630.1;ASU42539.1;ASU42540.1;ASU42546.1;ASU42547.1;ASU42553.1;ABU99954.1;A0A288Z7L9;UNW58885.1;A0A288Z7I4;A7XIS0;UNW58884.1;A0A288Z7I0;A7XIF1;A7XGZ9;UNW58910.1;UNW58908.1;A7XGJ9;A0A288Z7M0;UNW58907.1;UNW58906.1;UNW58905.1;A0A288Z7M6;QCC87219.1;ABU99907.1;ASU42691.1;UNW58926.1;UNW58925.1;A0A288Z886;ASU42568.1;UNW58914.1;QCC87207.1;UNW58913.1;QCC87203.1;ASU42688.1;UNW58912.1;A0A288Z895;UNW58927.1;ASU42690.1;ASU42703.1;ASU42692.1;ASU42850.1;ASU42689.1;UNW58900.1;A0A288Z853;A0A288Z8D3;UNW58903.1;A0A288Z9G8;A0A288Z8S5;A0A288Z8H6;A0A288Z8E7;A0A288Z8D9;ASU42571.1;ASU42699.1;A0A288Z7M5;ASU42574.1;QCC87200.1;ASU42702.1;QCC87197.1;QCC87198.1;QCC87199.1;A0A4D6IYP2;A0A4D6IYM3;QCC87201.1;A0A4D6J1N0;QCC87217.1;UNW58909.1;ASU42632.1;QCC87202.1;A0A288Z8C7;A0A4D6J0Z7;QCC87205.1;QCC87206.1;QCC87195.1;QCC87196.1;QCC87210.1;QCC87194.1;A0A4D6IYR8;A0A4D6IZZ5;QCC87212.1;QCC87211.1;ASU42833.1;ASU42528.1;A7XHW7;ABU99876.1;ASU42529.1;ABU99778.1;ABU99818.1;ABU99779.1;A0A288Z835;ABU99781.1;APW78258.1;ABU99791.1;ABU99799.1;ABU99802.1;ASU42743.1;ABU99808.1;A0A288Z909;ASU42836.1;ASU42742.1;ASU42834.1;ASU42576.1;ABU99815.1;ASU42586.1;ABU99817.1;ASU42601.1;ABU99819.1;ASU42602.1;ASU42603.1;A0A288Z854;ASU42622.1;ABU99902.1;ASU42623.1;A0A288Z7S5;ABU99849.1;APW78271.1;APW78270.1;ABU99852.1;ABU99871.1;A0A1P8L1Z5;ABU99867.1;APW78310.1;ABU99866.1;ABU99864.1;ABU99863.1;APW78312.1;ABU99861.1;ABU99858.1;ABU99868.1;APW78317.1;ABU99857.1;APW78259.1;APW78260.1;APW78276.1;ABU99865.1;APW78275.1;APW78274.1;A8B035;ABU99888.1;ABU99889.1;A0A288Z7Q8;ABU99848.1;APW78272.1;ASU42624.1;ASU42625.1;UNW58902.1;ASU42575.1;A0A288Z7U8;ASU42740.1;A0A288Z804;A0A288Z882;ASU42533.1;A7XIN3;A0A288Z807;A0A288Z801;A0A288Z7Z4;A7XIQ5;A0A288Z802;ASU42566.1;A0A288Z884;ASU42749.1;ASU42631.1;A7XIV4;ASU42554.1;A7XIY5;A0A288Z8G9;A0A288Z8F0;ASU42845.1;A7XJ06;UNW58881.1;ASU42531.1;ASU42530.1;A7XJ16;ABU99820.1;ASU42750.1;ABU99822.1;A0A288Z855;ASU42626.1;ABU99895.1;ASU42739.1;ASU42744.1;ASU42779.1;ASU42835.1;ASU42832.1;ABU99823.1;ASU42781.1;ASU42780.1;ASU42567.1;ASU42778.1;ASU42775.1;A0A288Z867;ASU42757.1;ABU99837.1;ABU99840.1;ABU99841.1;ABU99844.1;A7XK51;A7XJP3;A7XIL3;A7XHZ2;A7XI24;A7XI41;ASU42751.1;ABU99834.1;Q697X1;AAT81041.1;AEG89210.1;AEG89203.1;AEG89204.1;AST47542.1;ACA79904.1;AEG89195.1;A0A7L5U098;AEG89202.1;BAK09628.1;ABV21623.1;BAK09626.1;BAK09625.1;F1T2P0;F1T2P1;AEG89207.1;AEG89206.1;QJQ87900.1;ACA79903.1;QLJ82620.1;QLJ82617.1;A0A8T1A4I8;A0A7D5AQX1;AEG89166.1;AEG89209.1;AEG89205.1;AEG89208.1;AEG89165.1;AEG89174.1;AEG89196.1;AEG89167.1;AEG89180.1;F1T2P2;F1T2P4;F1T2P5;F1T2P6;AST47540.1;AST47547.1;KAG2869946.1;E5D6U2;AST47548.1;AWX12770.1;A0A2Z4KKE5;UEO57336.1;BAK09627.1;A0A2Z4KK53;A0A2Z4KK64;A0A2Z4KK78;A0A2Z4KK82;AST47541.1;ADQ42686.1;UEO57334.1;ABL67932.1;BAR91153.1;B1PW36;A0A0H5AUE7;UEO57335.1;A0A8K1UAU5;A1EC17;F1T2P3;BAK09622.1;UUR60008.1;UUR60004.1;BAK09623.1;WGM83136.1;AEG89181.1;UEO57325.1;QKV43690.1;ACH81198.1;QJQ87912.1;ABV21624.1;ABU99957.1;B5TR08;ACH81196.1;BAK09624.1;A7Y1N3;A7Y1N1;ACH81199.1;AWX12777.1;AEG89171.1;ACH81197.1;WKF51870.1;QDR92081.1;A0A517ER55;A0A517ER70;WOL21963.1;QDR92086.1;A0A2P1BVH4;AEQ16515.1;ADQ42697.1;ABV21622.1;AVI60682.1;E5D6V3;A7Y1M9;QJQ87898.1;QJQ87896.1;QJQ87897.1;QJQ87899.1;G5CQ15;QBC17425.1;AEG89182.1;AEG89172.1;AST47539.1;AEG89168.1;AWX12776.1;A0A2Z4KK48;A0A223HEL2;AEG89184.1;AEG89185.1;AEG89200.1;AEG89199.1;AEG89198.1;AEG89186.1;F8S2R1;F8S2P1;AEG89187.1;AEG89188.1;AEG89189.1;AEG89190.1;AEG89191.1;AEG89192.1;AEG89193.1;AEG89194.1;AEG89197.1;AEG89183.1;AEG89179.1;AEG89201.1;AEG89173.1;AEG89169.1;AEG89170.1;B5TR07;UDM54615.1;AST47545.1;AWX12854.1;ARM05507.1;ARM05511.1;AWX12756.1;AYL99866.1;A0A8K1P8S4;A0A2Z4KK27;AYL99865.1;AYL99864.1;ARM05522.1;AYL99863.1;AFC36916.1;QNH88454.1;A0A7G7Y2C6;A0A7L5U0A5;A0A2Z4KK96;AWX12811.1;QNH88453.1;QNH88452.1;AWX12765.1;ARM05512.1;ARM05513.1;AWX12853.1;AWX12865.1;ARM05514.1;A0A2Z4KK88;A0A2Z4KKE0;QLJ82616.1;A0A3G1ZJL2;A0A2Z4KKF3;ARM05520.1;ARM05510.1;UUR60003.1;AWX12809.1;UDM54621.1;ARM05523.1;ADQ42689.1;A0A2Z4KKE1;A0A2Z4KKF4;A0A4D6EK58;A0A2Z4KK61;ADQ42690.1;ARM05517.1;QBZ81849.1;UDM54606.1;ARM05518.1;ARM05519.1;ADQ42691.1;ARM05516.1;ARM05521.1;AWX12868.1;ADQ42688.1;AWX12857.1;A0A1W6FY69;E5D6U3;A0A140HDJ2;ADQ42687.1;ARM05509.1;AMO02818.1;H9A2M4;A0A2Z4KK62;ARM05515.1;ARM05506.1;ARM05508.1;A0A2Z4KK47;ABU99877.1;AST47543.1;A0A0H5APV8;A0A2Z4KK76;A0A1U8YLW7;QLI63297.1;A0A0H5B9S2;AWX12812.1;A0A7D5YXI2;AWX12814.1;AWX12855.1;AWX12806.1;AWX12825.1;AWX12829.1;AWX12762.1;AWX12837.1;A0A2Z4KK43;A0A2Z4KKE2;BAU78317.1;AWX12864.1;A0A2Z4KK41;A0A2Z4KKF2;A7XGN7;A0A2Z4KKC4;A0A2Z4KKB1;A0A2Z4KKA8;A0A2Z4KKA3;A0A2Z4KK90;AWX12760.1;AWX12839.1;AWX12802.1;AWX12783.1;A0A0H5APY5;A0A0H5APV5;D4QB83;A0A0H5APV1;BCN41466.1;BBE70433.1;BBE70431.1;BAR91184.1;AWX12838.1;D4QB81;A0A0K2SS21;AWX12791.1;BAR91179.1;BAR91177.1;AMO02815.1;BAR91178.1;A0A140HDI9;AMR72935.1;A0A143T2L8;ANA10143.1;AWX12780.1;A0A2Z4KKD5;AWX12860.1;BAI94539.1;BAI94541.1;BAR91173.1;BAR91174.1;BAR91175.1;BAR91176.1;A0A2Z4KKC0;BAS29575.1;A0A077JIE4;BAP18931.1;AAW63504.1;A7XLK6;AWX12844.1;QBC17417.1;QBC17416.1;QBC17377.1;QBC17411.1;QBC17384.1;QBC17392.1;QBC17412.1;QBC17389.1;QBC17388.1;ABK41051.1;QBC17387.1;A0A411J0G3;QBC17386.1;AAT81040.1;QBC17393.1;QBC17385.1;QBC17382.1;QBC17381.1;Q697U6;QBC17380.1;QBC17379.1;QBC17378.1;QBC17376.1;QBC17390.1;QBC17394.1;QBC17383.1;QBC17405.1;QBC17401.1;QBC17430.1;QBC17418.1;ANU06069.1;QBC17415.1;ABU99774.1;ABU99897.1;AWX12749.1;A7XGL0;AAW63509.1;AST47546.1;QBC17424.1;QBC17429.1;A7XJZ6;A0A2Z4KK30;QBC17391.1;QBC17414.1;QBC17422.1;Q697V6;AAT81044.1;AAT81039.1;AAT81064.1;Q697W8;ACT10849.1;QBC17421.1;QJQ87901.1;QBC17420.1;QBC17427.1;QBC17419.1;A0MVU2;QBC17400.1;AAT81071.1;QBC17397.1;AAT81034.1;Q697S8;Q697T6;Q697T9;QLJ82618.1;A0A7L5U1M9;Q697W5;Q697X2;Q697X6;AST47544.1;KAH7463103.1;UJU27709.1;Q697W9;ACB78127.1;Q697W6;B2LYE7;ABD62714.1;A0A2Z4KK68;Q27IC5;AWX12796.1;ABD62716.1;KAH7509570.1;ABD62715.1;KAH7463180.1;A0A0U2NVC6;ALS88366.1;A7XKB1;KAH7509495.1;WAQ68595.1;WAQ68597.1;WAQ68598.1;AAT81042.1;A0A7L5U099;QBC17404.1;AAT81074.1;QBC17402.1;QBC17403.1;AAT81067.1;QBC17406.1;QBC17423.1;QBC17407.1;QBC17408.1;QBC17409.1;QBC17395.1;AAT81082.1;QLJ82615.1;AAT81063.1;AAT81054.1;AAT81038.1;Q697U7;QBC17410.1;QBC17396.1;Q697U3;QBC17398.1;QBC17399.1;QBC17375.1;C6GIK3;WAQ68596.1;A0A1B1RUY8;AAT81045.1;A0A517ER42;AAW63472.1;AOY34704.1;AAW63507.1;QDR92072.1;A0A2Z4KK98;QSQ85981.1;WKF51866.1;APQ30562.1;AEF32619.1;AEF32620.1;AAW63498.1;APQ30561.1;A7XKV8;AAT81059.1;AAW63479.1;AEF32618.1;QSQ85983.1;AAW63481.1;QDR92073.1;QSQ85980.1;QSQ85987.1;AAW63488.1;AAW63490.1;AAW63496.1;QSQ85982.1;AAW63497.1;AAW63499.1;AEF32617.1;AAW63502.1;A7XGC4;AEF32621.1;APQ30565.1;APQ30564.1;QJQ87902.1;V9P512;QJQ87895.1;AGU09504.1;AAT81036.1;A0A1D9CG00;ABU99884.1;Q697X4;A7XJJ7;UDM54613.1;A3FF21;Q697T5;AAT81075.1;A0A517ER40;AOY34698.1;AOY34696.1;AOY34703.1;A0A1D9CG30;A0A1D9CG20;A0A1D9CG13;A0A0H5AUH5;A0A1D9CG68;A0A8K1UAT0;AOY34699.1;ABN58917.1;AOY34697.1;APQ30563.1;AAW63503.1;QSQ85984.1;QSQ85986.1;AAW63508.1;A0A8A0Y0G2;AWX12819.1;A0A1L6BNV4;AAW63510.1;ABU99924.1;ABU99763.1;QSQ85985.1;A0A8A0XTS1;WKF51865.1;F6KWK5;A0A2Z4KK45;AWX12759.1;A0A2Z4KK46;UUR60006.1;A0A2Z4KKD3;AAT81080.1;QHF16173.1;A0A6B9QHS4;AGX83785.1;AWX12748.1;U5N0Z6;A0A2Z4KK32;Q697T0;AAW63643.1;QBC17426.1;QBC17413.1;QBC17428.1;A0A8A0XY15;E5D6U5;I6LDQ4;AAW63505.1;A0A8A0XYW6;Q3ZRR3;Q697V1;Q3ZRM7;AWX12763.1;A0A223HEK3;AWX12775.1;A0A6A4AWL9;AWX12863.1;AST47538.1;ASU42627.1;ASU42847.1;A0A2Z4KK59;A0A2Z4KK57;QSQ85979.1;A0A288Z7U7;I2APN1;ASU42752.1;A0A2Z4KKF1;AAT81049.1;UEO57337.1;UJU27715.1;UJU27711.1;UJU27712.1;ABU99959.1;A0A7L5U166;ASU42746.1;ASU42628.1;QLJ82619.1;A0A288Z7T0;Q697W1;KAE9263994.1;ASU42753.1;AWX12771.1;KAE8955953.1;A0A140HDJ0;ASU42848.1;ASU42846.1;ASU42635.1;KAG2965592.1;ASU42791.1;AFJ39268.1;ASU42790.1;ASU42789.1;UEO57328.1;ASU42647.1;A0A517ER68;UNW58970.1;A0A8A0XVF0;ASU42792.1;ASU42777.1;A0A288Z8K2;ASU42776.1;A0A288Z8A6;A0A288Z7X6;AMO02817.1;UNW58904.1;UNW58968.1;UIN24858.1;A0A288Z868;UNW58972.1;A0A288Z849;AAT81073.1;QDR92066.1;Q697T7;AAT81062.1;Q697U8;UJU27714.1;UNW58969.1;QDR92093.1;A0A517ER49;A7XLL7;A0A288Z837;UNW58971.1;A0A6A3GFM4;AMO02816.1;ASU42686.1;A0A2Z4KK51;A7XGX6;I6LDP1;AAT81030.1;A0A288Z7J2;A0A288Z7L0;ALN95676.1;A0A288Z820;A7XKY0;WQE97663.1;A0A288Z7T5;WQE97666.1;WQE97665.1;A7XGQ7;BCN41465.1;A0A7R7EWY7;A0A4D6J2N9;A0A288Z809;A7XLN9;UUR60005.1;ABU99932.1;AWX12856.1;A0A2Z4KKC8;AAT81028.1;ABU99929.1;ABU99926.1;ABU99846.1;ABU99836.1;A0A288Z7Y7;ABU99811.1;AAT81031.1;AFK73522.1;ABU99955.1;A0A288Z7H7;QCC87220.1;ALN95666.1;AJP06029.1;A0A0C5GAV2;ASU42696.1;I6LDK4;A0A2Z4KK75;AWX12793.1;AWX12826.1;ASU42698.1;A0A2Z4KKA2;AWX12818.1;AEQ16518.1;A0A0S2GHQ4;A0A2Z4KKA0;G5CQ18;BBE70429.1;ALN95680.1;ABU99962.1;A7XLI4;ASU42537.1;A7XLD7;ASU42544.1;ASU42701.1;ASU42536.1;ASU42545.1;ASU42563.1;ABU99950.1;WQE97664.1;QCC87189.1;A0A4D6IYL0;ABU99806.1;AAW63511.1;A0A2Z4KKD6;AWX12782.1;ABU99801.1;A0A2Z6HW53;ABU99746.1;A7XG20;Q697Y1;A0A4D6IYQ7;A0A4D6IYU1;Q697W4;I6LDK5;I6LDK3;AFK73524.1;A7XJI6;AAT81046.1;A0A0H3TYJ2;I6LDJ6;AAW63477.1;AAT81076.1;AAT81029.1;A0A0H3TYH9;AAW63512.1;A7XHF8;A7XIH0;QCC87190.1;QCC87204.1;ASU42700.1;A7XHR7;A7XHM9;AWX12859.1;KAG3025561.1;ABU99780.1;ABU99945.1;KAF1781225.1;Q697Y0;Q697S9;AAT81081.1;AAT81032.1;AAW63628.1;ABU99787.1;ABU99883.1;AAW63513.1;Q697T4;A7XKE7;AEU04628.1;AEU04625.1;AEU04629.1;ABU99785.1;ABU99792.1;ACS36258.1;A0A288Z856;A0A6A3V9A2;A8W871;ABW82547.1;A0A6A4AS51;A8W872;KAE9261937.1;KAE9161107.1;KAE8917327.1;ABW82548.1;A0A6A3DCM6;A7XL98;A7XK74;A0A288Z994;ABU99943.1;A7XHJ9;A7XH07;ABU99948.1;ASU42762.1;ASU42763.1;A7XGJ3;A7XGF5;ABU99949.1;ASU42682.1;ACK44133.1;ACS36255.1;ABU99885.1;WDR17077.1;ALS88363.1;A0A0U2R0T3;A0A0U2ZJN0;UJU27713.1;ALS88367.1;A0A0H3TYJ0;AFK73512.1;UJU27716.1;ABU99909.1;A7XKD4;Q697T8;AFK73531.1;ABU99922.1;A7XJK7;A7XKT3;ALS88364.1;A0A0U2YR90;ALS88365.1;RLN87308.1;A0A0H3TYL3;A0A8J4RYY5;WGC81040.1;KAF4317551.1;WGC81041.1;WGC81036.1;ASV41017.1;WGC81034.1;WGC81033.1;WGC81032.1;WGC81031.1;WGC81022.1;WGC81021.1;A0A0U2Q2F5;A0A248SJ33;ABU99869.1;A7XJ39;ABU99960.1;AFK73523.1;KAE8956107.1;ABU99831.1;ABU99830.1;A0A922AKE4;KAG2525473.1;ABU99829.1;ABU99827.1;ABU99803.1;ABU99941.1;A0A6A3V3Q3;A7XGW6;AEU04624.1;ABU99910.1;ABU99767.1;ABU99771.1;A7XLC1;ACS36257.1;ACS36256.1;KAE9159069.1;A0A6A3PLT9;A8B085;AAT81077.1;Q697V3;AAT81057.1;Q697T3;AAT81052.1;Q697V8;AAT81053.1;Q697V7;AAT81072.1;AEU04622.1;A0A6A3PS28;ABU99797.1;ABU99904.1;A0A0H3TYM6;KAE9265613.1;A0A6G0Q2A6;KAE9057076.1;KAE9058651.1;ABU99944.1;A0A288Z877;G9C7T2;AWX12827.1;ASU42694.1;UNW58919.1;UNW58920.1;UNW58921.1;UNW58922.1;UNW58932.1;UNW58933.1;UNW58934.1;UNW58935.1;UNW58937.1;UNW58967.1;UNW58966.1;UNW58965.1;A0A288Z898;UNW58964.1;ASU42697.1;UNW58936.1;ASU42695.1;ASU42761.1;AWX12848.1;A0A2Z4KKD2;A0A288Z7Z1;A0A288Z7Z2;A0A288Z7Z6;AWX12849.1;D4QB82;A0A7R7EWZ7;A0A288Z865;A0A288Z859;A0A288Z7Z3;ASU42693.1;ASU42683.1;ASU42656.1;UNW58918.1;UNW58886.1;ASU42787.1;ASU42788.1;ASU42849.1;A0A247ZTJ8;A0A517ER53;QDR92083.1;UNW58887.1;UNW58891.1;UNW58888.1;UNW58889.1;UNW58890.1;ASU42785.1;BCN41467.1;A0A288Z888;ASU42784.1;ASU42774.1;A0A288Z7Y1;UNW58916.1;A0A288Z7U6;A0A2Z4KK69;UNW58963.1;A0A1D8GS97;UNW58917.1;ASU42786.1;UNW58915.1;ASU42773.1;URN79305.1;AQT31865.1;ASU42771.1;AOT81888.1;AWX12784.1;ASU42772.1;A0A288Z7Y9;BAI94540.1;A0A288Z7Z7;A0A288Z8E1;A0A288Z8C1;ASU42759.1;A0A288Z885;A0A288Z879;QCC87222.1;ASU42760.1;ASU42768.1;ASU42767.1;A0A288Z866;A0A288Z869;A0A517ER69;A0A2Z4KK92;AWX12808.1;UEO57329.1;QDR92091.1;AEU04623.1;ASU42766.1;G9C7S7;ABU99923.1;ABU99782.1;A7XGT3;B7UBF2;ABU99796.1;ASU42765.1;ASU42769.1;A0A2Z4KKC7;A0A288Z8F5;ASU42684.1;ASU42681.1;ASU42758.1;ASU42680.1;ASU42770.1;ASU42679.1;A0A4D6J1P3;ASU42685.1;ASU42764.1;A0A2Z4KKB4;AEF15554.1;ABU99760.1;ABU99800.1;APQ43802.1;A0A247ZLS1;A0A2Z4KKC5;A0A2Z4KK84;A0A286QIV8;AWX12850.1;AQT31862.1;AQT31863.1;A0A288Z7R1;A0A286QIR9;APQ43803.1;APQ43804.1;ASU42783.1;A7XG63;A7XG73;F6KIX3;AQT31856.1;F6KIX6;AEF15556.1;AEF15553.1;ASU42609.1;ABU99903.1;AEU04626.1;A0A1L6C1L5;A7XHD6;A0A288Z7S3;AWX12797.1;AEF15557.1;ABU99826.1;AQT31854.1;ABU99740.1;AQT31858.1;ASU42613.1;ABU99754.1;ASU42615.1;AWX12830.1;A0A2Z4KKA7;ASU42617.1;A0A288Z7W7;A0A286QIR8;ASU42610.1;A0A247ZNJ6;ASU42782.1;A0A2Z4KK80;ASU42614.1;ASU42618.1;ASU42611.1;AQT31859.1;A0A288Z876;A0A288Z7S9;ASU42616.1;ASU42612.1;AQT31860.1;AWX12798.1;A0A288Z7Q7;A0A247ZLR3;A7XFW3;G9C7S9;A0A1L6C1L4;AQT31857.1;ABU99752.1;AQT31855.1;AEU04627.1;A0A247ZLY5;A0A286V027;A0A247ZLB7;AWX12754.1;A0A2Z4KK44;AQT31864.1;AQT31861.1;A0A247ZTI8;ABU99845.1;APQ43805.1;KAK4717892.1;A0A248SIY5;R4I4T9;AFJ05630.1;A0A248SJ90;ASV41019.1;KAK4709263.1;KAK4717885.1;AAT81060.1;Q697V0;ASV41016.1;WRX25490.1;WRX32076.1;WRX12474.1;WRX33487.1;KAK4717897.1;KAK4717878.1;ABN58916.1;A3FF20;UEO57331.1;BAR91152.1;BAI94542.1;ABU99898.1;G5CQ17;AEQ16517.1;H9A2M2;AFC36914.1;D7URQ3;BAJ09799.2;Q9SC52;CAB65347.1;UUR60007.1;WKU60879.2;ASV41018.1;A0A248SIU9;WMQ58552.1;WMM47661.1;WMM47663.1;WMM47664.1;WMQ58550.1;WMV91973.1;WMV91966.1;WMV91969.1;WMQ58556.1;WMV91967.1;WMV91965.1;WMV91968.1;WMV91972.1;WMQ58551.1;WMM47662.1;WMQ58554.1;WMQ58555.1;WMQ58558.1;WMV91970.1;WMQ58557.1;WMQ58559.1	A0A9W6TKU0;ABN58916.1;UEO57331.1;G5CQ17;H9A2M2;D7URQ3;Q9SC52;UUR60007.1;WKU60879.2;WMQ58552.1	A0A9W6TKU0	MULTI-MSMS	20240119_LeannVinson_GelDigests_C1-3-2	2	C1-3-2	433.5885314941406	3	433.587	1297.74	3.0838	0.0013371	-0.2281	-9.89e-05	2.8557	0.0012382	433.587	49.48	0.41711	49.48	49.369	49.786	0					30	14	3	0	0	0	0.013261	1	10762	10762		77.867	47.436	1	960860			27747	831;961;2545;933;951;962;2546;946;949;2541	1864	2031	32867	32867					0.102462
EHALLAFTLGVK	12	Unmodified	_EHALLAFTLGVK_					0	0	0	0	A0A9W6TKU0;KAJ8575148.1;GMF14712.1;EGZ25370.1;EGZ25258.1;KAG6622031.1;KAG6604569.1;XP_009520658.1;XP_009520546.1;G4Z0H2;A0A0W8CIL7;ETP44695.1;A0A081A9J1;XP_008905681.1;W2ZCX6;ABA00716.1;V9F7C3;A0A081A9Z3;ETO75704.1;Q286V8;KUF90512.1;KUF83866.1;ETO75552.1;ETP44841.1;W2QA21;ETN09120.1;ETP16631.1;ETI46976.1;ETP16791.1;A0A6G6C436;W2X200;A0A6G6C4B3;QID75812.1;A0A6G6C463;QID75793.1;QID75790.1;A0A288Z833;ASU42725.1;KUF78794.1;W2X1H6;ETN08985.1;GMF42980.1;A0A9W6XQ54;W2Q9P2;XP_008905546.1;AWX12867.1;A0A288Z8C8;AWX12858.1;AWX12846.1;ADQ42695.1;A7XJG7;ASU42826.1;A0A7T8J1Y0;ASU42827.1;AWX12772.1;A0A288Z838;AWX12817.1;A0A7T8J222;ASU42830.1;UDM54614.1;WOK24255.1;ADQ42694.1;U5MXS4;QQO98668.1;QQO98667.1;A0A8K1P8N1;A0A288Z8B1;A0A1D8GS87;A0A1D8GSA1;AUW53991.1;A0A1D8GS90;E5D6V0;ASU42839.1;CAJ14579.1;Q3MSC4;A0A288Z891;A0A288Z941;AOT81877.1;ASU42831.1;A0A288Z8B8;UDM54617.1;A0A290YXI4;A0A288Z889;A0A288Z844;AUW53992.1;A0A288Z8E9;A0A288Z8J6;A0A288Z890;A0A0H5APS7;A0A2K9ZZV4;A0A288Z8F3;A0A2K9ZZX1;AGH14219.1;A0A288Z843;A0A288Z8A5;E5D6V1;BAR91154.1;M4Q824;A0A2Z4KK49;A0A288Z8B7;A0A8T1G647;ASU42825.1;Q697V4;ABU99927.1;ABU99930.1;A0A1D8GSA2;ABU99855.1;A7XIJ7;A0A1D8GS86;AAT81056.1;AOT81872.1;AOT81886.1;AOT81882.1;B2LXV1;A0A1D8GSA0;AOT81884.1;A0A1D8GS98;A0A0F7G6H5;AOT81883.1;A0A1D8GSB3;AOT81878.1;ABU99906.1;AOT81890.1;AOT81894.1;ACC60348.1;ABU99862.1;ABU99874.1;AOT81875.1;AOT81895.1;V9P5H3;A0A1D8GSB4;BCN41463.1;AWX12833.1;A0A2Z4KKB7;ABU99915.1;AOT81891.1;AKG50154.1;QCC87224.1;ATE50847.1;QCC87216.1;QCC87215.1;A0A4D6J106;A0A4D6J002;A0A4D6J2Q3;AOT81876.1;AGX83788.1;AWX12834.1;A0A2Z4KKA1;AWX12815.1;QBM20453.1;A0A482E8D1;A0A1D8GSB1;AOT81893.1;A0A1D8GSA5;UXP86206.1;AOT81879.1;ABU99860.1;A0A7R7IJU7;ABU99839.1;ABU99843.1;UBQ34412.1;ABU99958.1;AWX12843.1;A0A2Z4KKC3;A0A288Z8D4;ASU42550.1;ASU42552.1;Q697U4;ASU42551.1;UXP86202.1;UXP86203.1;ASU42634.1;A0A024F941;UXP86204.1;BAS29577.1;D4QB80;A0A2Z4KKE3;D4QB78;ASU42714.1;A0A077JN09;A0A0H5AUI0;A0A288Z8I2;A0A1U8YLX3;ASU42735.1;A0A077JIY2;BAR91180.1;BAR91181.1;BAR91182.1;BAR91183.1;CDO67999.1;BAR91185.1;A0A0K2SR36;ASU42555.1;BAP18937.1;A0A2Z4KK79;ASU42556.1;ASU42712.1;ASU42711.1;ASU42565.1;ASU42710.1;ASU42620.1;BAP18939.1;AWX12792.1;A0A2Z6HTM3;ASU42548.1;A0A0H5B9T2;BAP18952.1;A0A2Z4KK97;A0A2Z4KK71;BAP18935.1;ASU42619.1;ASU42606.1;A0A0H5ASJ2;G5CQ16;ASU42605.1;ASU42604.1;ASU42713.1;ASU42600.1;CDO68000.1;ASU42560.1;ASU42559.1;ASU42729.1;BBE70432.1;A0A288Z8D5;AWX12786.1;A0A2Z4KK52;ASU42717.1;ASU42799.1;A0A2Z4KKB6;ASU42824.1;A0A1D8GS99;ABU99933.1;A7XL31;A0A288Z7S8;A0A2Z4KKD0;A0A288Z7J9;ASU42728.1;ASU42549.1;C7EAE1;A0A8K1UAT5;A0A2Z4KK42;AWX12757.1;A0A2Z4KKF0;A0A2Z4KK58;A0A288Z899;A0A288Z8H1;A0A288Z7K5;A0A288Z8E5;A0A2Z4KKA4;A0A2Z4KKC2;ASU42829.1;ASU42718.1;M4PZM8;ASU42719.1;ASU42720.1;C7EAE4;ASU42730.1;ASU42731.1;A0A077JJA6;AWX12840.1;ASU42732.1;ABU99917.1;ASU42734.1;ASU42738.1;AWX12768.1;WCD68733.1;ASU42793.1;ASU42795.1;ASU42796.1;ASU42797.1;ASU42716.1;ASU42828.1;ASU42715.1;AGH14220.1;ASU42727.1;ASU42726.1;ASU42724.1;ASU42723.1;ASU42722.1;ASU42721.1;ADQ42678.1;BAJ09800.2;ADQ42679.1;ABU99873.1;UQH66303.1;AGX83783.1;A8B049;UQH66315.1;UQH66306.1;UQH66309.1;A0A2Z4KK38;QBM20450.1;UQH66314.1;U5MYD4;U5MYD0;A7XJF6;ABU99880.1;ABU99816.1;A0A482E9W3;A0A329SRD5;AGX83784.1;KAG2917746.1;A8B081;ABU99812.1;ABU99814.1;ABU99789.1;ABI18106.1;ABO14365.1;ABU99788.1;Q697W7;UQH66304.1;U5MXS0;UQH66316.1;ABU99768.1;ADZ57184.1;A0A7T8J246;ADZ57185.1;F2VY74;ADD37840.1;QQO98669.1;ABU99786.1;ABU99784.1;QBM20451.1;ABU99783.1;QBM20449.1;A0A482E8N4;UQH66313.1;UQH66308.1;UQH66302.1;UQH66312.1;UQH66311.1;A0A482E8M0;UQH66310.1;ABU99777.1;UQH66307.1;ACC60346.1;AWX12758.1;B2LXU9;UQH66305.1;Q697W3;Q697U0;A7XK40;AOT81892.1;AGO33783.2;AGO33782.2;AYM45190.1;R9Z094;A3RJJ6;AAT81070.1;T1SPF7;A7XKW9;A7XKN1;AAT81066.1;AAT81047.1;AAT81043.1;T1SPG2;KAG2947240.1;T1SN81;T1SQU1;A0A1D8GSA7;R9YZZ5;R9YZQ8;R9YX13;ABU99879.1;A7XJE5;ACU33167.1;C7EAE3;AGT48276.1;ABU99937.1;AGO33784.2;AGO33785.2;A7XJ86;AGT48272.1;A7XIT7;A0A410R8S3;A0A3G2BZA1;ABU99807.1;A0A8K1P709;ABU99893.1;ABI18107.1;ABI18108.1;ABI18109.1;QAT77594.1;ABI18110.1;ABU99790.1;ABU99804.1;ABU99805.1;ABU99821.1;AGT48283.1;AGT48279.1;AGT48280.1;UDM54616.1;AGT48278.1;AGO33781.2;AGT48275.1;A7XJV3;AGT48274.1;AGT48273.1;AGX83789.1;ABU99901.1;ABU99881.1;A0A482E972;AGX83787.1;AUW53988.1;A0A2L0A049;AOT81885.1;AUW53990.1;AUW53987.1;ABN58918.1;AEX15494.1;A0A1D8GSA6;A0A1D8GSB2;A0A1P8VK16;AUW53989.1;QQO98674.1;AAW63649.1;H2BEH5;QQO98673.1;A0A7T8F1U6;QBM20452.1;A7XJY3;ABU99896.1;ABU99961.1;ABW82179.1;ABW82173.1;ABW82176.1;A8W7C6;A7XHS8;BAJ09798.2;A0A7T8F1U0;A0A2Z4KKD9;U5MYG4;AGX83782.1;AOT81897.1;AWX12866.1;A0A1D8GSA3;WOK24256.1;AOT81880.1;ADQ42682.1;A7XJD6;U5MYF9;E5D6T2;ADQ42676.1;D7URQ4;ADQ42677.1;AGU09527.1;ABU99878.1;ADQ42681.1;APZ76761.1;AOT81874.1;A0A1D8GS93;ADQ42680.1;ASU42800.1;AOT81881.1;QQO98672.1;A3FF22;AOT81896.1;A8W7C9;AAW63648.1;QBM20455.1;Q697X3;ADD37839.1;A7XK99;A7XGY8;ABU99756.1;I6LDN2;QQO98675.1;QPK40828.1;WKF51871.1;QBM20456.1;QQO98670.1;AOT81887.1;QBM20454.1;A0A1D8GS95;AAW63647.1;A8B025;AAT81037.1;A7XIW6;A0A482E8C4;WKF51872.1;A0A7T8F1V2;ADZ57183.1;A7XJ96;QQO98671.1;QQO98666.1;QQO98665.1;QQO98664.1;AOT81873.1;AAW63644.1;AAW63609.1;A7XGY2;AAW63646.1;AAW22625.1;AAW63492.1;AAW63645.1;AAW63605.1;AAW63606.1;AAW63607.1;AAW63608.1;A8W7C3;A7XL15;WKF51867.1;A0A7T8F1V4;A7XHN5;A0A482E927;Q3ZRC7;A7XHL9;A7XI33;ABU99753.1;A7XGV8;I6LDQ8;A0A1D8GS84;I6LDK2;A7XGU6;A7XGM8;A7XG67;ASU42798.1;ASU42733.1;A0A288Z7L4;A0A2Z4KK23;K4NPL5;AWX12767.1;AFV46196.1;A0A2Z4KK50;AFV46197.1;A0A517ER86;U5N1G2;QDR92082.1;AWX12751.1;QDR92070.1;AGX83786.1;A0A517ER51;AOT81889.1;A0A1D8GSB7;ASU42815.1;A0A517ER43;AST47549.1;QDR92071.1;A0A223HE69;C7EAE2;WKU60878.2;ACU33166.1;ADL41191.1;ADL41192.1;ADL41190.1;ATE50846.1;A0A410R8Q3;E0X057;A0A290YXI9;WKU60877.2;QAT77593.1;RAW21116.1;QDR92092.1;A0A8K1P8K5;UDM54612.1;A0A8K1P8L7;A0A8K1P710;AWX12816.1;UDM54619.1;A0A2Z4KK87;UDM54618.1;A0A2Z4KKB8;UEO57332.1;ASU42814.1;UDM54607.1;A0A2Z4KKA9;AYL99876.1;A0A2Z4KK91;A0A2Z4KK67;A0A8K1UAS8;UDM54622.1;A0A2Z4KKA5;AKG62027.1;A0A2Z4KKA6;AWX12821.1;WKU60880.2;A0A0F7GXI4;A0A288Z822;UNW58892.1;UNW58893.1;AMO02819.1;A0A2Z4KKC6;A0A140HDJ3;AWX12841.1;ASU42801.1;UEO57340.1;A0A517ER61;UDM54608.1;AII16881.1;KAG3225882.1;KAG1684552.1;RAW29992.1;OWZ15604.1;KAK1934624.1;KAK1934542.1;KAG4244295.1;KAG3183640.1;A0A6G6C478;KAG3097456.1;KAG2921361.1;KAG2863726.1;KAG2776647.1;KAG3067941.1;KAG2989531.1;KAG2838631.1;KAG3201667.1;KAG1692314.1;KAG3158730.1;ASU42707.1;KAG4235591.1;KAG2776596.1;KAG2808864.1;A0A225WDZ1;A0A8T0ZMY5;KAG2854673.1;ASU42708.1;RAW39260.1;KAG1693524.1;KAG1686845.1;KAG3050657.1;KAG4059018.1;KAG3218286.1;KAG1684553.1;A0A329S2W5;KUF91415.1;QID75789.1;A0A076FHK4;AII16880.1;AII16879.1;A0A076FFS8;ASU42736.1;QID75792.1;A0A6G6C487;A0A076FGL0;QID75791.1;AII16882.1;ASU42709.1;A0A288Z827;ASU42737.1;ASU42633.1;A0A0W8D4U2;A0A288Z832;ASU42704.1;A0A076FLX3;A0A288Z803;A0A288Z818;A0A288Z7T2;KAG2992153.1;A0A288Z861;ASU42706.1;KAG3200796.1;A0A329RB89;KAG3084349.1;A0A8T1E7U4;KAG2949556.1;AYL99877.1;ABU99925.1;UUR60001.1;AYL99887.1;WOL21966.1;ASU42806.1;ASU42805.1;ASU42804.1;AYL99870.1;ASU42803.1;AYL99884.1;AWX12822.1;AMR72934.1;ASU42802.1;BAO71688.1;AYL99882.1;A0A288Z830;AWX12807.1;BAP18947.1;AYL99869.1;A0A288Z7P8;A0A288Z7M9;ASU42816.1;ASU42817.1;ASU42818.1;ASU42819.1;AEQ16516.1;UUR60002.1;ASU42820.1;ACU33165.1;AWX12831.1;ASU42807.1;UXP86205.1;AWX12752.1;ASU42809.1;A0A2Z4KK37;A0A288Z808;A0A2Z4KK28;A0A288Z825;ACU33168.1;A0A288Z7U4;AYL99878.1;A0A288Z828;AYL99889.1;AYL99886.1;A0A288Z7R9;AYL99888.1;A0A8K1P6Y8;AYL99885.1;A0A2Z4KK94;AWX12755.1;QDR92079.1;A0A2Z4KKB5;ASU42808.1;A0A288Z831;A0A288Z823;A0A517ER45;UDM54610.1;AWX12823.1;UEC92589.1;AWX12795.1;AYL99883.1;AYL99881.1;BAI94538.1;AYL99875.1;AYL99874.1;A0A288Z7S6;KAG4062059.1;AWX12785.1;ASU42621.1;BAI94537.1;BAO71691.1;AWX12810.1;BAP18927.1;BAO71694.1;BAO71700.1;BAO71703.1;AYL99871.1;BAP18919.1;BAP18929.1;A0A060S6N7;B2LXV0;AYL99868.1;CDO68001.1;AYL99872.1;AYL99867.1;BAP18923.1;BAP18925.1;BAO71697.1;ASU42813.1;ASU42812.1;ACC60347.1;AWX12832.1;AWX12842.1;BAI94534.1;AYL99873.1;BAP18933.1;AYL99879.1;ASU42822.1;AYL99880.1;A0A3G1ZJK7;BAP18948.1;BAP18949.1;ASU42823.1;BAP18950.1;A0A288Z7L8;BAP18951.1;A0A288Z7L5;ASU42811.1;ASU42821.1;ASU42810.1;A0A3G1ZJP0;BAI94536.1;BAP18921.1;ABU99773.1;APW78334.1;APW78336.1;APW78335.1;APW78314.1;A7XHR1;ABU99908.1;APW78331.1;APW78316.1;APW78330.1;APW78329.1;APW78328.1;APW78327.1;APW78326.1;ABU99894.1;ABU99938.1;APW78267.1;APW78337.1;APW78338.1;A7XL20;APW78339.1;A0A1P8L1Z3;APW78311.1;ASU42532.1;APW78313.1;ABU99886.1;A0A288Z7N2;ABU99936.1;A8B030;APW78290.1;ABU99772.1;A0A288Z7N3;APW78325.1;APW78269.1;ASU42535.1;APW78266.1;A8B069;ABU99749.1;ABU99751.1;ABU99953.1;ABU99757.1;APW78264.1;ABU99747.1;ABU99761.1;ABU99947.1;UNW58882.1;ABU99939.1;APW78263.1;ABU99934.1;ABU99940.1;ABU99745.1;ABU99931.1;APW78320.1;APW78324.1;APW78268.1;APW78323.1;APW78322.1;A7XJQ5;APW78265.1;ABU99920.1;APW78277.1;APW78319.1;ABU99928.1;APW78333.1;ABU99776.1;ABU99935.1;APW78262.1;APW78321.1;APW78305.1;KAG3230403.1;ABU99793.1;A0A288Z812;ASU42705.1;ABU99913.1;A0A5C0E3A4;A0A288Z7T6;APW78318.1;ABU99759.1;A7XH18;ABU99850.1;ABU99743.1;ABU99956.1;ABU99741.1;A7XI62;A7XH28;A7XIQ8;A7XG99;A7XFX7;A7XFW9;ABU99742.1;A0A288Z7I2;ABU99810.1;APW78309.1;Q697X0;KAH7496295.1;A7XJC5;QZN05597.1;AGT48284.1;AGT48282.1;AGT48277.1;AGT48281.1;H3G8M4;T1SNL9;ABU99918.1;WOL21965.1;T1SQU5;H3G8L8;T1SNL2;UNW58899.1;RLN96053.1;ASU42629.1;QEI47338.1;ABU99946.1;ABU99916.1;QID75788.1;A0A6G6C433;ASU42794.1;APW78300.1;A0A4D6J3F7;APW78278.1;APW78308.1;APW78279.1;APW78280.1;APW78281.1;APW78282.1;APW78283.1;APW78284.1;APW78297.1;APW78287.1;APW78289.1;APW78315.1;APW78332.1;APW78291.1;APW78292.1;APW78286.1;A0A288Z847;APW78302.1;APW78295.1;APW78307.1;APW78273.1;ABU99794.1;ABU99824.1;A0A288Z8A7;URN79304.1;UNW58901.1;KAE8955906.1;APW78293.1;APW78298.1;APW78299.1;APW78306.1;APW78294.1;APW78301.1;APW78304.1;APW78288.1;KAG3047370.1;APW78285.1;A0A6A3GHJ5;APW78296.1;APW78261.1;ABU99859.1;APW78303.1;A7XHH8;A7XHB5;A0A288Z7I8;A0A288Z7J3;A7XG37;A7XHP3;A7XLH9;QCC87214.1;A0A4D6J278;QCC87213.1;QCC87188.1;QCC87208.1;QCC87209.1;A0A288Z7J7;QCC87191.1;QCC87192.1;QCC87193.1;A0A4D6J244;A0A4D6J221;A0A288Z7K1;QCC87218.1;A0A4D6J1M4;A0A4D6J2P6;A0A288Z7K7;A0A288Z7K9;UNW58911.1;A0A288Z7M8;UZH23308.1;A7XG51;A7XG89;A7XGB1;A7XJB5;ASU42534.1;A7XG06;ASU42538.1;UNW58883.1;ASU42630.1;ASU42539.1;ASU42540.1;ASU42546.1;ASU42547.1;ASU42553.1;ABU99954.1;A0A288Z7L9;UNW58885.1;A0A288Z7I4;A7XIS0;UNW58884.1;A0A288Z7I0;A7XIF1;A7XGZ9;UNW58910.1;UNW58908.1;A7XGJ9;A0A288Z7M0;UNW58907.1;UNW58906.1;UNW58905.1;A0A288Z7M6;QCC87219.1;ABU99907.1;ASU42691.1;UNW58926.1;UNW58925.1;A0A288Z886;ASU42568.1;UNW58914.1;QCC87207.1;UNW58913.1;QCC87203.1;ASU42688.1;UNW58912.1;A0A288Z895;UNW58927.1;ASU42690.1;ASU42703.1;ASU42692.1;ASU42850.1;ASU42689.1;UNW58900.1;A0A288Z853;A0A288Z8D3;UNW58903.1;A0A288Z9G8;A0A288Z8S5;A0A288Z8H6;A0A288Z8E7;A0A288Z8D9;ASU42571.1;ASU42699.1;A0A288Z7M5;ASU42574.1;QCC87200.1;ASU42702.1;QCC87197.1;QCC87198.1;QCC87199.1;A0A4D6IYP2;A0A4D6IYM3;QCC87201.1;A0A4D6J1N0;QCC87217.1;UNW58909.1;ASU42632.1;QCC87202.1;A0A288Z8C7;A0A4D6J0Z7;QCC87205.1;QCC87206.1;QCC87195.1;QCC87196.1;QCC87210.1;QCC87194.1;A0A4D6IYR8;A0A4D6IZZ5;QCC87212.1;QCC87211.1;ASU42833.1;ASU42528.1;A7XHW7;ABU99876.1;ASU42529.1;ABU99778.1;ABU99818.1;ABU99779.1;A0A288Z835;ABU99781.1;APW78258.1;ABU99791.1;ABU99799.1;ABU99802.1;ASU42743.1;ABU99808.1;A0A288Z909;ASU42836.1;ASU42742.1;ASU42834.1;ASU42576.1;ABU99815.1;ASU42586.1;ABU99817.1;ASU42601.1;ABU99819.1;ASU42602.1;ASU42603.1;A0A288Z854;ASU42622.1;ABU99902.1;ASU42623.1;A0A288Z7S5;ABU99849.1;APW78271.1;APW78270.1;ABU99852.1;ABU99871.1;A0A1P8L1Z5;ABU99867.1;APW78310.1;ABU99866.1;ABU99864.1;ABU99863.1;APW78312.1;ABU99861.1;ABU99858.1;ABU99868.1;APW78317.1;ABU99857.1;APW78259.1;APW78260.1;APW78276.1;ABU99865.1;APW78275.1;APW78274.1;A8B035;ABU99888.1;ABU99889.1;A0A288Z7Q8;ABU99848.1;APW78272.1;ASU42624.1;ASU42625.1;UNW58902.1;ASU42575.1;A0A288Z7U8;ASU42740.1;A0A288Z804;A0A288Z882;ASU42533.1;A7XIN3;A0A288Z807;A0A288Z801;A0A288Z7Z4;A7XIQ5;A0A288Z802;ASU42566.1;A0A288Z884;ASU42749.1;ASU42631.1;A7XIV4;ASU42554.1;A7XIY5;A0A288Z8G9;A0A288Z8F0;ASU42845.1;A7XJ06;UNW58881.1;ASU42531.1;ASU42530.1;A7XJ16;ABU99820.1;ASU42750.1;ABU99822.1;A0A288Z855;ASU42626.1;ABU99895.1;ASU42739.1;ASU42744.1;ASU42779.1;ASU42835.1;ASU42832.1;ABU99823.1;ASU42781.1;ASU42780.1;ASU42567.1;ASU42778.1;ASU42775.1;A0A288Z867;ASU42757.1;ABU99837.1;ABU99840.1;ABU99841.1;ABU99844.1;A7XK51;A7XJP3;A7XIL3;A7XHZ2;A7XI24;A7XI41;ASU42751.1;ABU99834.1;Q697X1;AAT81041.1;AEG89210.1;AEG89203.1;AEG89204.1;AST47542.1;ACA79904.1;AEG89195.1;A0A7L5U098;AEG89202.1;BAK09628.1;ABV21623.1;BAK09626.1;BAK09625.1;F1T2P0;F1T2P1;AEG89207.1;AEG89206.1;QJQ87900.1;ACA79903.1;QLJ82620.1;QLJ82617.1;A0A8T1A4I8;A0A7D5AQX1;AEG89166.1;AEG89209.1;AEG89205.1;AEG89208.1;AEG89165.1;AEG89174.1;AEG89196.1;AEG89167.1;AEG89180.1;F1T2P2;F1T2P4;F1T2P5;F1T2P6;AST47540.1;AST47547.1;KAG2869946.1;E5D6U2;AST47548.1;AWX12770.1;A0A2Z4KKE5;UEO57336.1;BAK09627.1;A0A2Z4KK53;A0A2Z4KK64;A0A2Z4KK78;A0A2Z4KK82;AST47541.1;ADQ42686.1;UEO57334.1;ABL67932.1;BAR91153.1;B1PW36;A0A0H5AUE7;UEO57335.1;A0A8K1UAU5;A1EC17;F1T2P3;BAK09622.1;UUR60008.1;UUR60004.1;BAK09623.1;WGM83136.1;AEG89181.1;UEO57325.1;QKV43690.1;ACH81198.1;QJQ87912.1;ABV21624.1;ABU99957.1;B5TR08;ACH81196.1;BAK09624.1;A7Y1N3;A7Y1N1;ACH81199.1;AWX12777.1;AEG89171.1;ACH81197.1;WKF51870.1;QDR92081.1;A0A517ER55;A0A517ER70;WOL21963.1;QDR92086.1;A0A2P1BVH4;AEQ16515.1;ADQ42697.1;ABV21622.1;AVI60682.1;E5D6V3;A7Y1M9;QJQ87898.1;QJQ87896.1;QJQ87897.1;QJQ87899.1;G5CQ15;QBC17425.1;AEG89182.1;AEG89172.1;AST47539.1;AEG89168.1;AWX12776.1;A0A2Z4KK48;A0A223HEL2;AEG89184.1;AEG89185.1;AEG89200.1;AEG89199.1;AEG89198.1;AEG89186.1;F8S2R1;F8S2P1;AEG89187.1;AEG89188.1;AEG89189.1;AEG89190.1;AEG89191.1;AEG89192.1;AEG89193.1;AEG89194.1;AEG89197.1;AEG89183.1;AEG89179.1;AEG89201.1;AEG89173.1;AEG89169.1;AEG89170.1;B5TR07;UDM54615.1;AST47545.1;AWX12854.1;ARM05507.1;ARM05511.1;AWX12756.1;AYL99866.1;A0A8K1P8S4;A0A2Z4KK27;AYL99865.1;AYL99864.1;ARM05522.1;AYL99863.1;AFC36916.1;QNH88454.1;A0A7G7Y2C6;A0A7L5U0A5;A0A2Z4KK96;AWX12811.1;QNH88453.1;QNH88452.1;AWX12765.1;ARM05512.1;ARM05513.1;AWX12853.1;AWX12865.1;ARM05514.1;A0A2Z4KK88;A0A2Z4KKE0;QLJ82616.1;A0A3G1ZJL2;A0A2Z4KKF3;ARM05520.1;ARM05510.1;UUR60003.1;AWX12809.1;UDM54621.1;ARM05523.1;ADQ42689.1;A0A2Z4KKE1;A0A2Z4KKF4;A0A4D6EK58;A0A2Z4KK61;ADQ42690.1;ARM05517.1;QBZ81849.1;UDM54606.1;ARM05518.1;ARM05519.1;ADQ42691.1;ARM05516.1;ARM05521.1;AWX12868.1;ADQ42688.1;AWX12857.1;A0A1W6FY69;E5D6U3;A0A140HDJ2;ADQ42687.1;ARM05509.1;AMO02818.1;H9A2M4;A0A2Z4KK62;ARM05515.1;ARM05506.1;ARM05508.1;A0A2Z4KK47;ABU99877.1;AST47543.1;A0A0H5APV8;A0A2Z4KK76;A0A1U8YLW7;QLI63297.1;A0A0H5B9S2;AWX12812.1;A0A7D5YXI2;AWX12814.1;AWX12855.1;AWX12806.1;AWX12825.1;AWX12829.1;AWX12762.1;AWX12837.1;A0A2Z4KK43;A0A2Z4KKE2;BAU78317.1;AWX12864.1;A0A2Z4KK41;A0A2Z4KKF2;A7XGN7;A0A2Z4KKC4;A0A2Z4KKB1;A0A2Z4KKA8;A0A2Z4KKA3;A0A2Z4KK90;AWX12760.1;AWX12839.1;AWX12802.1;AWX12783.1;A0A0H5APY5;A0A0H5APV5;D4QB83;A0A0H5APV1;BCN41466.1;BBE70433.1;BBE70431.1;BAR91184.1;AWX12838.1;D4QB81;A0A0K2SS21;AWX12791.1;BAR91179.1;BAR91177.1;AMO02815.1;BAR91178.1;A0A140HDI9;AMR72935.1;A0A143T2L8;ANA10143.1;AWX12780.1;A0A2Z4KKD5;AWX12860.1;BAI94539.1;BAI94541.1;BAR91173.1;BAR91174.1;BAR91175.1;BAR91176.1;A0A2Z4KKC0;BAS29575.1;A0A077JIE4;BAP18931.1;AAW63504.1;A7XLK6;AWX12844.1;QBC17417.1;QBC17416.1;QBC17377.1;QBC17411.1;QBC17384.1;QBC17392.1;QBC17412.1;QBC17389.1;QBC17388.1;ABK41051.1;QBC17387.1;A0A411J0G3;QBC17386.1;AAT81040.1;QBC17393.1;QBC17385.1;QBC17382.1;QBC17381.1;Q697U6;QBC17380.1;QBC17379.1;QBC17378.1;QBC17376.1;QBC17390.1;QBC17394.1;QBC17383.1;QBC17405.1;QBC17401.1;QBC17430.1;QBC17418.1;ANU06069.1;QBC17415.1;ABU99774.1;ABU99897.1;AWX12749.1;A7XGL0;AAW63509.1;AST47546.1;QBC17424.1;QBC17429.1;A7XJZ6;A0A2Z4KK30;QBC17391.1;QBC17414.1;QBC17422.1;Q697V6;AAT81044.1;AAT81039.1;AAT81064.1;Q697W8;ACT10849.1;QBC17421.1;QJQ87901.1;QBC17420.1;QBC17427.1;QBC17419.1;A0MVU2;QBC17400.1;AAT81071.1;QBC17397.1;AAT81034.1;Q697S8;Q697T6;Q697T9;QLJ82618.1;A0A7L5U1M9;Q697W5;Q697X2;Q697X6;AST47544.1;KAH7463103.1;UJU27709.1;Q697W9;ACB78127.1;Q697W6;B2LYE7;ABD62714.1;A0A2Z4KK68;Q27IC5;AWX12796.1;ABD62716.1;KAH7509570.1;ABD62715.1;KAH7463180.1;A0A0U2NVC6;ALS88366.1;A7XKB1;KAH7509495.1;WAQ68595.1;WAQ68597.1;WAQ68598.1;AAT81042.1;A0A7L5U099;QBC17404.1;AAT81074.1;QBC17402.1;QBC17403.1;AAT81067.1;QBC17406.1;QBC17423.1;QBC17407.1;QBC17408.1;QBC17409.1;QBC17395.1;AAT81082.1;QLJ82615.1;AAT81063.1;AAT81054.1;AAT81038.1;Q697U7;QBC17410.1;QBC17396.1;Q697U3;QBC17398.1;QBC17399.1;QBC17375.1;C6GIK3;WAQ68596.1;A0A1B1RUY8;AAT81045.1;A0A517ER42;AAW63472.1;AOY34704.1;AAW63507.1;QDR92072.1;A0A2Z4KK98;QSQ85981.1;WKF51866.1;APQ30562.1;AEF32619.1;AEF32620.1;AAW63498.1;APQ30561.1;A7XKV8;AAT81059.1;AAW63479.1;AEF32618.1;QSQ85983.1;AAW63481.1;QDR92073.1;QSQ85980.1;QSQ85987.1;AAW63488.1;AAW63490.1;AAW63496.1;QSQ85982.1;AAW63497.1;AAW63499.1;AEF32617.1;AAW63502.1;A7XGC4;AEF32621.1;APQ30565.1;APQ30564.1;QJQ87902.1;V9P512;QJQ87895.1;AGU09504.1;AAT81036.1;A0A1D9CG00;ABU99884.1;Q697X4;A7XJJ7;UDM54613.1;A3FF21;Q697T5;AAT81075.1;A0A517ER40;AOY34698.1;AOY34696.1;AOY34703.1;A0A1D9CG30;A0A1D9CG20;A0A1D9CG13;A0A0H5AUH5;A0A1D9CG68;A0A8K1UAT0;AOY34699.1;ABN58917.1;AOY34697.1;APQ30563.1;AAW63503.1;QSQ85984.1;QSQ85986.1;AAW63508.1;A0A8A0Y0G2;AWX12819.1;A0A1L6BNV4;AAW63510.1;ABU99924.1;ABU99763.1;QSQ85985.1;A0A8A0XTS1;WKF51865.1;F6KWK5;A0A2Z4KK45;AWX12759.1;A0A2Z4KK46;UUR60006.1;A0A2Z4KKD3;AAT81080.1;QHF16173.1;A0A6B9QHS4;AGX83785.1;AWX12748.1;U5N0Z6;A0A2Z4KK32;Q697T0;AAW63643.1;QBC17426.1;QBC17413.1;QBC17428.1;A0A8A0XY15;E5D6U5;I6LDQ4;AAW63505.1;A0A8A0XYW6;Q3ZRR3;Q697V1;Q3ZRM7;AWX12763.1;A0A223HEK3;AWX12775.1;A0A6A4AWL9;AWX12863.1;AST47538.1;ASU42627.1;ASU42847.1;A0A2Z4KK59;A0A2Z4KK57;QSQ85979.1;A0A288Z7U7;I2APN1;ASU42752.1;A0A2Z4KKF1;AAT81049.1;UEO57337.1;UJU27715.1;UJU27711.1;UJU27712.1;ABU99959.1;A0A7L5U166;ASU42746.1;ASU42628.1;QLJ82619.1;A0A288Z7T0;Q697W1;KAE9263994.1;ASU42753.1;AWX12771.1;KAE8955953.1;A0A140HDJ0;ASU42848.1;ASU42846.1;ASU42635.1;KAG2965592.1;ASU42791.1;AFJ39268.1;ASU42790.1;ASU42789.1;UEO57328.1;ASU42647.1;A0A517ER68;UNW58970.1;A0A8A0XVF0;ASU42792.1;ASU42777.1;A0A288Z8K2;ASU42776.1;A0A288Z8A6;A0A288Z7X6;AMO02817.1;UNW58904.1;UNW58968.1;UIN24858.1;A0A288Z868;UNW58972.1;A0A288Z849;AAT81073.1;QDR92066.1;Q697T7;AAT81062.1;Q697U8;UJU27714.1;UNW58969.1;QDR92093.1;A0A517ER49;A7XLL7;A0A288Z837;UNW58971.1;A0A6A3GFM4;AMO02816.1;ASU42686.1;A0A2Z4KK51;A7XGX6;I6LDP1;AAT81030.1;A0A288Z7J2;A0A288Z7L0;ALN95676.1;A0A288Z820;A7XKY0;WQE97663.1;A0A288Z7T5;WQE97666.1;WQE97665.1;A7XGQ7;BCN41465.1;A0A7R7EWY7;A0A4D6J2N9;A0A288Z809;A7XLN9;UUR60005.1;ABU99932.1;AWX12856.1;A0A2Z4KKC8;AAT81028.1;ABU99929.1;ABU99926.1;ABU99846.1;ABU99836.1;A0A288Z7Y7;ABU99811.1;AAT81031.1;AFK73522.1;ABU99955.1;A0A288Z7H7;QCC87220.1;ALN95666.1;AJP06029.1;A0A0C5GAV2;ASU42696.1;I6LDK4;A0A2Z4KK75;AWX12793.1;AWX12826.1;ASU42698.1;A0A2Z4KKA2;AWX12818.1;AEQ16518.1;A0A0S2GHQ4;A0A2Z4KKA0;G5CQ18;BBE70429.1;ALN95680.1;ABU99962.1;A7XLI4;ASU42537.1;A7XLD7;ASU42544.1;ASU42701.1;ASU42536.1;ASU42545.1;ASU42563.1;ABU99950.1;WQE97664.1;QCC87189.1;A0A4D6IYL0;ABU99806.1;AAW63511.1;A0A2Z4KKD6;AWX12782.1;ABU99801.1;A0A2Z6HW53;ABU99746.1;A7XG20;Q697Y1;A0A4D6IYQ7;A0A4D6IYU1;Q697W4;I6LDK5;I6LDK3;AFK73524.1;A7XJI6;AAT81046.1;A0A0H3TYJ2;I6LDJ6;AAW63477.1;AAT81076.1;AAT81029.1;A0A0H3TYH9;AAW63512.1;A7XHF8;A7XIH0;QCC87190.1;QCC87204.1;ASU42700.1;A7XHR7;A7XHM9;AWX12859.1;KAG3025561.1;ABU99780.1;ABU99945.1;KAF1781225.1;Q697Y0;Q697S9;AAT81081.1;AAT81032.1;AAW63628.1;ABU99787.1;ABU99883.1;AAW63513.1;Q697T4;A7XKE7;AEU04628.1;AEU04625.1;AEU04629.1;ABU99785.1;ABU99792.1;ACS36258.1;A0A288Z856;A0A6A3V9A2;A8W871;ABW82547.1;A0A6A4AS51;A8W872;KAE9261937.1;KAE9161107.1;KAE8917327.1;ABW82548.1;A0A6A3DCM6;A7XL98;A7XK74;A0A288Z994;ABU99943.1;A7XHJ9;A7XH07;ABU99948.1;ASU42762.1;ASU42763.1;A7XGJ3;A7XGF5;ABU99949.1;ASU42682.1;ACK44133.1;ACS36255.1;ABU99885.1;WDR17077.1;ALS88363.1;A0A0U2R0T3;A0A0U2ZJN0;UJU27713.1;ALS88367.1;A0A0H3TYJ0;AFK73512.1;UJU27716.1;ABU99909.1;A7XKD4;Q697T8;AFK73531.1;ABU99922.1;A7XJK7;A7XKT3;ALS88364.1;A0A0U2YR90;ALS88365.1;RLN87308.1;A0A0H3TYL3;A0A8J4RYY5;WGC81040.1;KAF4317551.1;WGC81041.1;WGC81036.1;ASV41017.1;WGC81034.1;WGC81033.1;WGC81032.1;WGC81031.1;WGC81022.1;WGC81021.1;A0A0U2Q2F5;A0A248SJ33;ABU99869.1;A7XJ39;ABU99960.1;AFK73523.1;KAE8956107.1;ABU99831.1;ABU99830.1;A0A922AKE4;KAG2525473.1;ABU99829.1;ABU99827.1;ABU99803.1;ABU99941.1;A0A6A3V3Q3;A7XGW6;AEU04624.1;ABU99910.1;ABU99767.1;ABU99771.1;A7XLC1;ACS36257.1;ACS36256.1;KAE9159069.1;A0A6A3PLT9;A8B085;AAT81077.1;Q697V3;AAT81057.1;Q697T3;AAT81052.1;Q697V8;AAT81053.1;Q697V7;AAT81072.1;AEU04622.1;A0A6A3PS28;ABU99797.1;ABU99904.1;A0A0H3TYM6;KAE9265613.1;A0A6G0Q2A6;KAE9057076.1;KAE9058651.1;ABU99944.1;A0A288Z877;G9C7T2;AWX12827.1;ASU42694.1;UNW58919.1;UNW58920.1;UNW58921.1;UNW58922.1;UNW58932.1;UNW58933.1;UNW58934.1;UNW58935.1;UNW58937.1;UNW58967.1;UNW58966.1;UNW58965.1;A0A288Z898;UNW58964.1;ASU42697.1;UNW58936.1;ASU42695.1;ASU42761.1;AWX12848.1;A0A2Z4KKD2;A0A288Z7Z1;A0A288Z7Z2;A0A288Z7Z6;AWX12849.1;D4QB82;A0A7R7EWZ7;A0A288Z865;A0A288Z859;A0A288Z7Z3;ASU42693.1;ASU42683.1;ASU42656.1;UNW58918.1;UNW58886.1;ASU42787.1;ASU42788.1;ASU42849.1;A0A247ZTJ8;A0A517ER53;QDR92083.1;UNW58887.1;UNW58891.1;UNW58888.1;UNW58889.1;UNW58890.1;ASU42785.1;BCN41467.1;A0A288Z888;ASU42784.1;ASU42774.1;A0A288Z7Y1;UNW58916.1;A0A288Z7U6;A0A2Z4KK69;UNW58963.1;A0A1D8GS97;UNW58917.1;ASU42786.1;UNW58915.1;ASU42773.1;URN79305.1;AQT31865.1;ASU42771.1;AOT81888.1;AWX12784.1;ASU42772.1;A0A288Z7Y9;BAI94540.1;A0A288Z7Z7;A0A288Z8E1;A0A288Z8C1;ASU42759.1;A0A288Z885;A0A288Z879;QCC87222.1;ASU42760.1;ASU42768.1;ASU42767.1;A0A288Z866;A0A288Z869;A0A517ER69;A0A2Z4KK92;AWX12808.1;UEO57329.1;QDR92091.1;AEU04623.1;ASU42766.1;G9C7S7;ABU99923.1;ABU99782.1;A7XGT3;B7UBF2;ABU99796.1;ASU42765.1;ASU42769.1;A0A2Z4KKC7;A0A288Z8F5;ASU42684.1;ASU42681.1;ASU42758.1;ASU42680.1;ASU42770.1;ASU42679.1;A0A4D6J1P3;ASU42685.1;ASU42764.1;A0A2Z4KKB4;AEF15554.1;ABU99760.1;ABU99800.1;APQ43802.1;A0A247ZLS1;A0A2Z4KKC5;A0A2Z4KK84;A0A286QIV8;AWX12850.1;AQT31862.1;AQT31863.1;A0A288Z7R1;A0A286QIR9;APQ43803.1;APQ43804.1;ASU42783.1;A7XG63;A7XG73;F6KIX3;AQT31856.1;F6KIX6;AEF15556.1;AEF15553.1;ASU42609.1;ABU99903.1;AEU04626.1;A0A1L6C1L5;A7XHD6;A0A288Z7S3;AWX12797.1;AEF15557.1;ABU99826.1;AQT31854.1;ABU99740.1;AQT31858.1;ASU42613.1;ABU99754.1;ASU42615.1;AWX12830.1;A0A2Z4KKA7;ASU42617.1;A0A288Z7W7;A0A286QIR8;ASU42610.1;A0A247ZNJ6;ASU42782.1;A0A2Z4KK80;ASU42614.1;ASU42618.1;ASU42611.1;AQT31859.1;A0A288Z876;A0A288Z7S9;ASU42616.1;ASU42612.1;AQT31860.1;AWX12798.1;A0A288Z7Q7;A0A247ZLR3;A7XFW3;G9C7S9;A0A1L6C1L4;AQT31857.1;ABU99752.1;AQT31855.1;AEU04627.1;A0A247ZLY5;A0A286V027;A0A247ZLB7;AWX12754.1;A0A2Z4KK44;AQT31864.1;AQT31861.1;A0A247ZTI8;ABU99845.1;APQ43805.1;KAK4717892.1;A0A248SIY5;R4I4T9;AFJ05630.1;A0A248SJ90;ASV41019.1;KAK4709263.1;KAK4717885.1;AAT81060.1;Q697V0;ASV41016.1;WRX25490.1;WRX32076.1;WRX12474.1;WRX33487.1;KAK4717897.1;KAK4717878.1;ABN58916.1;A3FF20;UEO57331.1;BAR91152.1;BAI94542.1;ABU99898.1;G5CQ17;AEQ16517.1;H9A2M2;AFC36914.1;D7URQ3;BAJ09799.2;Q9SC52;CAB65347.1;UUR60007.1;WKU60879.2;ASV41018.1;A0A248SIU9;WMQ58552.1;WMM47661.1;WMM47663.1;WMM47664.1;WMQ58550.1;WMV91973.1;WMV91966.1;WMV91969.1;WMQ58556.1;WMV91967.1;WMV91965.1;WMV91968.1;WMV91972.1;WMQ58551.1;WMM47662.1;WMQ58554.1;WMQ58555.1;WMQ58558.1;WMV91970.1;WMQ58557.1;WMQ58559.1	A0A9W6TKU0;ABN58916.1;UEO57331.1;G5CQ17;H9A2M2;D7URQ3;Q9SC52;UUR60007.1;WKU60879.2;WMQ58552.1	A0A9W6TKU0	MULTI-MSMS	20240119_LeannVinson_GelDigests_C1-5-2	2	C1-5-2	433.5881958007812	3	433.587	1297.74	6.0183	0.0026095	-2.5201	-0.0010927	3.4982	0.0015168	433.586	49.339	0.50246	49.339	49.154	49.657	0					44	17	4	0	0	0	0.02321	1	10100	10100		100.07	69.635	1	3788700			27748	831;961;2545;933;951;962;2546;946;949;2541	1864	2031	32868	32868					0.102462
EHALLAFTLGVK	12	Unmodified	_EHALLAFTLGVK_					0	0	0	0	A0A9W6TKU0;KAJ8575148.1;GMF14712.1;EGZ25370.1;EGZ25258.1;KAG6622031.1;KAG6604569.1;XP_009520658.1;XP_009520546.1;G4Z0H2;A0A0W8CIL7;ETP44695.1;A0A081A9J1;XP_008905681.1;W2ZCX6;ABA00716.1;V9F7C3;A0A081A9Z3;ETO75704.1;Q286V8;KUF90512.1;KUF83866.1;ETO75552.1;ETP44841.1;W2QA21;ETN09120.1;ETP16631.1;ETI46976.1;ETP16791.1;A0A6G6C436;W2X200;A0A6G6C4B3;QID75812.1;A0A6G6C463;QID75793.1;QID75790.1;A0A288Z833;ASU42725.1;KUF78794.1;W2X1H6;ETN08985.1;GMF42980.1;A0A9W6XQ54;W2Q9P2;XP_008905546.1;AWX12867.1;A0A288Z8C8;AWX12858.1;AWX12846.1;ADQ42695.1;A7XJG7;ASU42826.1;A0A7T8J1Y0;ASU42827.1;AWX12772.1;A0A288Z838;AWX12817.1;A0A7T8J222;ASU42830.1;UDM54614.1;WOK24255.1;ADQ42694.1;U5MXS4;QQO98668.1;QQO98667.1;A0A8K1P8N1;A0A288Z8B1;A0A1D8GS87;A0A1D8GSA1;AUW53991.1;A0A1D8GS90;E5D6V0;ASU42839.1;CAJ14579.1;Q3MSC4;A0A288Z891;A0A288Z941;AOT81877.1;ASU42831.1;A0A288Z8B8;UDM54617.1;A0A290YXI4;A0A288Z889;A0A288Z844;AUW53992.1;A0A288Z8E9;A0A288Z8J6;A0A288Z890;A0A0H5APS7;A0A2K9ZZV4;A0A288Z8F3;A0A2K9ZZX1;AGH14219.1;A0A288Z843;A0A288Z8A5;E5D6V1;BAR91154.1;M4Q824;A0A2Z4KK49;A0A288Z8B7;A0A8T1G647;ASU42825.1;Q697V4;ABU99927.1;ABU99930.1;A0A1D8GSA2;ABU99855.1;A7XIJ7;A0A1D8GS86;AAT81056.1;AOT81872.1;AOT81886.1;AOT81882.1;B2LXV1;A0A1D8GSA0;AOT81884.1;A0A1D8GS98;A0A0F7G6H5;AOT81883.1;A0A1D8GSB3;AOT81878.1;ABU99906.1;AOT81890.1;AOT81894.1;ACC60348.1;ABU99862.1;ABU99874.1;AOT81875.1;AOT81895.1;V9P5H3;A0A1D8GSB4;BCN41463.1;AWX12833.1;A0A2Z4KKB7;ABU99915.1;AOT81891.1;AKG50154.1;QCC87224.1;ATE50847.1;QCC87216.1;QCC87215.1;A0A4D6J106;A0A4D6J002;A0A4D6J2Q3;AOT81876.1;AGX83788.1;AWX12834.1;A0A2Z4KKA1;AWX12815.1;QBM20453.1;A0A482E8D1;A0A1D8GSB1;AOT81893.1;A0A1D8GSA5;UXP86206.1;AOT81879.1;ABU99860.1;A0A7R7IJU7;ABU99839.1;ABU99843.1;UBQ34412.1;ABU99958.1;AWX12843.1;A0A2Z4KKC3;A0A288Z8D4;ASU42550.1;ASU42552.1;Q697U4;ASU42551.1;UXP86202.1;UXP86203.1;ASU42634.1;A0A024F941;UXP86204.1;BAS29577.1;D4QB80;A0A2Z4KKE3;D4QB78;ASU42714.1;A0A077JN09;A0A0H5AUI0;A0A288Z8I2;A0A1U8YLX3;ASU42735.1;A0A077JIY2;BAR91180.1;BAR91181.1;BAR91182.1;BAR91183.1;CDO67999.1;BAR91185.1;A0A0K2SR36;ASU42555.1;BAP18937.1;A0A2Z4KK79;ASU42556.1;ASU42712.1;ASU42711.1;ASU42565.1;ASU42710.1;ASU42620.1;BAP18939.1;AWX12792.1;A0A2Z6HTM3;ASU42548.1;A0A0H5B9T2;BAP18952.1;A0A2Z4KK97;A0A2Z4KK71;BAP18935.1;ASU42619.1;ASU42606.1;A0A0H5ASJ2;G5CQ16;ASU42605.1;ASU42604.1;ASU42713.1;ASU42600.1;CDO68000.1;ASU42560.1;ASU42559.1;ASU42729.1;BBE70432.1;A0A288Z8D5;AWX12786.1;A0A2Z4KK52;ASU42717.1;ASU42799.1;A0A2Z4KKB6;ASU42824.1;A0A1D8GS99;ABU99933.1;A7XL31;A0A288Z7S8;A0A2Z4KKD0;A0A288Z7J9;ASU42728.1;ASU42549.1;C7EAE1;A0A8K1UAT5;A0A2Z4KK42;AWX12757.1;A0A2Z4KKF0;A0A2Z4KK58;A0A288Z899;A0A288Z8H1;A0A288Z7K5;A0A288Z8E5;A0A2Z4KKA4;A0A2Z4KKC2;ASU42829.1;ASU42718.1;M4PZM8;ASU42719.1;ASU42720.1;C7EAE4;ASU42730.1;ASU42731.1;A0A077JJA6;AWX12840.1;ASU42732.1;ABU99917.1;ASU42734.1;ASU42738.1;AWX12768.1;WCD68733.1;ASU42793.1;ASU42795.1;ASU42796.1;ASU42797.1;ASU42716.1;ASU42828.1;ASU42715.1;AGH14220.1;ASU42727.1;ASU42726.1;ASU42724.1;ASU42723.1;ASU42722.1;ASU42721.1;ADQ42678.1;BAJ09800.2;ADQ42679.1;ABU99873.1;UQH66303.1;AGX83783.1;A8B049;UQH66315.1;UQH66306.1;UQH66309.1;A0A2Z4KK38;QBM20450.1;UQH66314.1;U5MYD4;U5MYD0;A7XJF6;ABU99880.1;ABU99816.1;A0A482E9W3;A0A329SRD5;AGX83784.1;KAG2917746.1;A8B081;ABU99812.1;ABU99814.1;ABU99789.1;ABI18106.1;ABO14365.1;ABU99788.1;Q697W7;UQH66304.1;U5MXS0;UQH66316.1;ABU99768.1;ADZ57184.1;A0A7T8J246;ADZ57185.1;F2VY74;ADD37840.1;QQO98669.1;ABU99786.1;ABU99784.1;QBM20451.1;ABU99783.1;QBM20449.1;A0A482E8N4;UQH66313.1;UQH66308.1;UQH66302.1;UQH66312.1;UQH66311.1;A0A482E8M0;UQH66310.1;ABU99777.1;UQH66307.1;ACC60346.1;AWX12758.1;B2LXU9;UQH66305.1;Q697W3;Q697U0;A7XK40;AOT81892.1;AGO33783.2;AGO33782.2;AYM45190.1;R9Z094;A3RJJ6;AAT81070.1;T1SPF7;A7XKW9;A7XKN1;AAT81066.1;AAT81047.1;AAT81043.1;T1SPG2;KAG2947240.1;T1SN81;T1SQU1;A0A1D8GSA7;R9YZZ5;R9YZQ8;R9YX13;ABU99879.1;A7XJE5;ACU33167.1;C7EAE3;AGT48276.1;ABU99937.1;AGO33784.2;AGO33785.2;A7XJ86;AGT48272.1;A7XIT7;A0A410R8S3;A0A3G2BZA1;ABU99807.1;A0A8K1P709;ABU99893.1;ABI18107.1;ABI18108.1;ABI18109.1;QAT77594.1;ABI18110.1;ABU99790.1;ABU99804.1;ABU99805.1;ABU99821.1;AGT48283.1;AGT48279.1;AGT48280.1;UDM54616.1;AGT48278.1;AGO33781.2;AGT48275.1;A7XJV3;AGT48274.1;AGT48273.1;AGX83789.1;ABU99901.1;ABU99881.1;A0A482E972;AGX83787.1;AUW53988.1;A0A2L0A049;AOT81885.1;AUW53990.1;AUW53987.1;ABN58918.1;AEX15494.1;A0A1D8GSA6;A0A1D8GSB2;A0A1P8VK16;AUW53989.1;QQO98674.1;AAW63649.1;H2BEH5;QQO98673.1;A0A7T8F1U6;QBM20452.1;A7XJY3;ABU99896.1;ABU99961.1;ABW82179.1;ABW82173.1;ABW82176.1;A8W7C6;A7XHS8;BAJ09798.2;A0A7T8F1U0;A0A2Z4KKD9;U5MYG4;AGX83782.1;AOT81897.1;AWX12866.1;A0A1D8GSA3;WOK24256.1;AOT81880.1;ADQ42682.1;A7XJD6;U5MYF9;E5D6T2;ADQ42676.1;D7URQ4;ADQ42677.1;AGU09527.1;ABU99878.1;ADQ42681.1;APZ76761.1;AOT81874.1;A0A1D8GS93;ADQ42680.1;ASU42800.1;AOT81881.1;QQO98672.1;A3FF22;AOT81896.1;A8W7C9;AAW63648.1;QBM20455.1;Q697X3;ADD37839.1;A7XK99;A7XGY8;ABU99756.1;I6LDN2;QQO98675.1;QPK40828.1;WKF51871.1;QBM20456.1;QQO98670.1;AOT81887.1;QBM20454.1;A0A1D8GS95;AAW63647.1;A8B025;AAT81037.1;A7XIW6;A0A482E8C4;WKF51872.1;A0A7T8F1V2;ADZ57183.1;A7XJ96;QQO98671.1;QQO98666.1;QQO98665.1;QQO98664.1;AOT81873.1;AAW63644.1;AAW63609.1;A7XGY2;AAW63646.1;AAW22625.1;AAW63492.1;AAW63645.1;AAW63605.1;AAW63606.1;AAW63607.1;AAW63608.1;A8W7C3;A7XL15;WKF51867.1;A0A7T8F1V4;A7XHN5;A0A482E927;Q3ZRC7;A7XHL9;A7XI33;ABU99753.1;A7XGV8;I6LDQ8;A0A1D8GS84;I6LDK2;A7XGU6;A7XGM8;A7XG67;ASU42798.1;ASU42733.1;A0A288Z7L4;A0A2Z4KK23;K4NPL5;AWX12767.1;AFV46196.1;A0A2Z4KK50;AFV46197.1;A0A517ER86;U5N1G2;QDR92082.1;AWX12751.1;QDR92070.1;AGX83786.1;A0A517ER51;AOT81889.1;A0A1D8GSB7;ASU42815.1;A0A517ER43;AST47549.1;QDR92071.1;A0A223HE69;C7EAE2;WKU60878.2;ACU33166.1;ADL41191.1;ADL41192.1;ADL41190.1;ATE50846.1;A0A410R8Q3;E0X057;A0A290YXI9;WKU60877.2;QAT77593.1;RAW21116.1;QDR92092.1;A0A8K1P8K5;UDM54612.1;A0A8K1P8L7;A0A8K1P710;AWX12816.1;UDM54619.1;A0A2Z4KK87;UDM54618.1;A0A2Z4KKB8;UEO57332.1;ASU42814.1;UDM54607.1;A0A2Z4KKA9;AYL99876.1;A0A2Z4KK91;A0A2Z4KK67;A0A8K1UAS8;UDM54622.1;A0A2Z4KKA5;AKG62027.1;A0A2Z4KKA6;AWX12821.1;WKU60880.2;A0A0F7GXI4;A0A288Z822;UNW58892.1;UNW58893.1;AMO02819.1;A0A2Z4KKC6;A0A140HDJ3;AWX12841.1;ASU42801.1;UEO57340.1;A0A517ER61;UDM54608.1;AII16881.1;KAG3225882.1;KAG1684552.1;RAW29992.1;OWZ15604.1;KAK1934624.1;KAK1934542.1;KAG4244295.1;KAG3183640.1;A0A6G6C478;KAG3097456.1;KAG2921361.1;KAG2863726.1;KAG2776647.1;KAG3067941.1;KAG2989531.1;KAG2838631.1;KAG3201667.1;KAG1692314.1;KAG3158730.1;ASU42707.1;KAG4235591.1;KAG2776596.1;KAG2808864.1;A0A225WDZ1;A0A8T0ZMY5;KAG2854673.1;ASU42708.1;RAW39260.1;KAG1693524.1;KAG1686845.1;KAG3050657.1;KAG4059018.1;KAG3218286.1;KAG1684553.1;A0A329S2W5;KUF91415.1;QID75789.1;A0A076FHK4;AII16880.1;AII16879.1;A0A076FFS8;ASU42736.1;QID75792.1;A0A6G6C487;A0A076FGL0;QID75791.1;AII16882.1;ASU42709.1;A0A288Z827;ASU42737.1;ASU42633.1;A0A0W8D4U2;A0A288Z832;ASU42704.1;A0A076FLX3;A0A288Z803;A0A288Z818;A0A288Z7T2;KAG2992153.1;A0A288Z861;ASU42706.1;KAG3200796.1;A0A329RB89;KAG3084349.1;A0A8T1E7U4;KAG2949556.1;AYL99877.1;ABU99925.1;UUR60001.1;AYL99887.1;WOL21966.1;ASU42806.1;ASU42805.1;ASU42804.1;AYL99870.1;ASU42803.1;AYL99884.1;AWX12822.1;AMR72934.1;ASU42802.1;BAO71688.1;AYL99882.1;A0A288Z830;AWX12807.1;BAP18947.1;AYL99869.1;A0A288Z7P8;A0A288Z7M9;ASU42816.1;ASU42817.1;ASU42818.1;ASU42819.1;AEQ16516.1;UUR60002.1;ASU42820.1;ACU33165.1;AWX12831.1;ASU42807.1;UXP86205.1;AWX12752.1;ASU42809.1;A0A2Z4KK37;A0A288Z808;A0A2Z4KK28;A0A288Z825;ACU33168.1;A0A288Z7U4;AYL99878.1;A0A288Z828;AYL99889.1;AYL99886.1;A0A288Z7R9;AYL99888.1;A0A8K1P6Y8;AYL99885.1;A0A2Z4KK94;AWX12755.1;QDR92079.1;A0A2Z4KKB5;ASU42808.1;A0A288Z831;A0A288Z823;A0A517ER45;UDM54610.1;AWX12823.1;UEC92589.1;AWX12795.1;AYL99883.1;AYL99881.1;BAI94538.1;AYL99875.1;AYL99874.1;A0A288Z7S6;KAG4062059.1;AWX12785.1;ASU42621.1;BAI94537.1;BAO71691.1;AWX12810.1;BAP18927.1;BAO71694.1;BAO71700.1;BAO71703.1;AYL99871.1;BAP18919.1;BAP18929.1;A0A060S6N7;B2LXV0;AYL99868.1;CDO68001.1;AYL99872.1;AYL99867.1;BAP18923.1;BAP18925.1;BAO71697.1;ASU42813.1;ASU42812.1;ACC60347.1;AWX12832.1;AWX12842.1;BAI94534.1;AYL99873.1;BAP18933.1;AYL99879.1;ASU42822.1;AYL99880.1;A0A3G1ZJK7;BAP18948.1;BAP18949.1;ASU42823.1;BAP18950.1;A0A288Z7L8;BAP18951.1;A0A288Z7L5;ASU42811.1;ASU42821.1;ASU42810.1;A0A3G1ZJP0;BAI94536.1;BAP18921.1;ABU99773.1;APW78334.1;APW78336.1;APW78335.1;APW78314.1;A7XHR1;ABU99908.1;APW78331.1;APW78316.1;APW78330.1;APW78329.1;APW78328.1;APW78327.1;APW78326.1;ABU99894.1;ABU99938.1;APW78267.1;APW78337.1;APW78338.1;A7XL20;APW78339.1;A0A1P8L1Z3;APW78311.1;ASU42532.1;APW78313.1;ABU99886.1;A0A288Z7N2;ABU99936.1;A8B030;APW78290.1;ABU99772.1;A0A288Z7N3;APW78325.1;APW78269.1;ASU42535.1;APW78266.1;A8B069;ABU99749.1;ABU99751.1;ABU99953.1;ABU99757.1;APW78264.1;ABU99747.1;ABU99761.1;ABU99947.1;UNW58882.1;ABU99939.1;APW78263.1;ABU99934.1;ABU99940.1;ABU99745.1;ABU99931.1;APW78320.1;APW78324.1;APW78268.1;APW78323.1;APW78322.1;A7XJQ5;APW78265.1;ABU99920.1;APW78277.1;APW78319.1;ABU99928.1;APW78333.1;ABU99776.1;ABU99935.1;APW78262.1;APW78321.1;APW78305.1;KAG3230403.1;ABU99793.1;A0A288Z812;ASU42705.1;ABU99913.1;A0A5C0E3A4;A0A288Z7T6;APW78318.1;ABU99759.1;A7XH18;ABU99850.1;ABU99743.1;ABU99956.1;ABU99741.1;A7XI62;A7XH28;A7XIQ8;A7XG99;A7XFX7;A7XFW9;ABU99742.1;A0A288Z7I2;ABU99810.1;APW78309.1;Q697X0;KAH7496295.1;A7XJC5;QZN05597.1;AGT48284.1;AGT48282.1;AGT48277.1;AGT48281.1;H3G8M4;T1SNL9;ABU99918.1;WOL21965.1;T1SQU5;H3G8L8;T1SNL2;UNW58899.1;RLN96053.1;ASU42629.1;QEI47338.1;ABU99946.1;ABU99916.1;QID75788.1;A0A6G6C433;ASU42794.1;APW78300.1;A0A4D6J3F7;APW78278.1;APW78308.1;APW78279.1;APW78280.1;APW78281.1;APW78282.1;APW78283.1;APW78284.1;APW78297.1;APW78287.1;APW78289.1;APW78315.1;APW78332.1;APW78291.1;APW78292.1;APW78286.1;A0A288Z847;APW78302.1;APW78295.1;APW78307.1;APW78273.1;ABU99794.1;ABU99824.1;A0A288Z8A7;URN79304.1;UNW58901.1;KAE8955906.1;APW78293.1;APW78298.1;APW78299.1;APW78306.1;APW78294.1;APW78301.1;APW78304.1;APW78288.1;KAG3047370.1;APW78285.1;A0A6A3GHJ5;APW78296.1;APW78261.1;ABU99859.1;APW78303.1;A7XHH8;A7XHB5;A0A288Z7I8;A0A288Z7J3;A7XG37;A7XHP3;A7XLH9;QCC87214.1;A0A4D6J278;QCC87213.1;QCC87188.1;QCC87208.1;QCC87209.1;A0A288Z7J7;QCC87191.1;QCC87192.1;QCC87193.1;A0A4D6J244;A0A4D6J221;A0A288Z7K1;QCC87218.1;A0A4D6J1M4;A0A4D6J2P6;A0A288Z7K7;A0A288Z7K9;UNW58911.1;A0A288Z7M8;UZH23308.1;A7XG51;A7XG89;A7XGB1;A7XJB5;ASU42534.1;A7XG06;ASU42538.1;UNW58883.1;ASU42630.1;ASU42539.1;ASU42540.1;ASU42546.1;ASU42547.1;ASU42553.1;ABU99954.1;A0A288Z7L9;UNW58885.1;A0A288Z7I4;A7XIS0;UNW58884.1;A0A288Z7I0;A7XIF1;A7XGZ9;UNW58910.1;UNW58908.1;A7XGJ9;A0A288Z7M0;UNW58907.1;UNW58906.1;UNW58905.1;A0A288Z7M6;QCC87219.1;ABU99907.1;ASU42691.1;UNW58926.1;UNW58925.1;A0A288Z886;ASU42568.1;UNW58914.1;QCC87207.1;UNW58913.1;QCC87203.1;ASU42688.1;UNW58912.1;A0A288Z895;UNW58927.1;ASU42690.1;ASU42703.1;ASU42692.1;ASU42850.1;ASU42689.1;UNW58900.1;A0A288Z853;A0A288Z8D3;UNW58903.1;A0A288Z9G8;A0A288Z8S5;A0A288Z8H6;A0A288Z8E7;A0A288Z8D9;ASU42571.1;ASU42699.1;A0A288Z7M5;ASU42574.1;QCC87200.1;ASU42702.1;QCC87197.1;QCC87198.1;QCC87199.1;A0A4D6IYP2;A0A4D6IYM3;QCC87201.1;A0A4D6J1N0;QCC87217.1;UNW58909.1;ASU42632.1;QCC87202.1;A0A288Z8C7;A0A4D6J0Z7;QCC87205.1;QCC87206.1;QCC87195.1;QCC87196.1;QCC87210.1;QCC87194.1;A0A4D6IYR8;A0A4D6IZZ5;QCC87212.1;QCC87211.1;ASU42833.1;ASU42528.1;A7XHW7;ABU99876.1;ASU42529.1;ABU99778.1;ABU99818.1;ABU99779.1;A0A288Z835;ABU99781.1;APW78258.1;ABU99791.1;ABU99799.1;ABU99802.1;ASU42743.1;ABU99808.1;A0A288Z909;ASU42836.1;ASU42742.1;ASU42834.1;ASU42576.1;ABU99815.1;ASU42586.1;ABU99817.1;ASU42601.1;ABU99819.1;ASU42602.1;ASU42603.1;A0A288Z854;ASU42622.1;ABU99902.1;ASU42623.1;A0A288Z7S5;ABU99849.1;APW78271.1;APW78270.1;ABU99852.1;ABU99871.1;A0A1P8L1Z5;ABU99867.1;APW78310.1;ABU99866.1;ABU99864.1;ABU99863.1;APW78312.1;ABU99861.1;ABU99858.1;ABU99868.1;APW78317.1;ABU99857.1;APW78259.1;APW78260.1;APW78276.1;ABU99865.1;APW78275.1;APW78274.1;A8B035;ABU99888.1;ABU99889.1;A0A288Z7Q8;ABU99848.1;APW78272.1;ASU42624.1;ASU42625.1;UNW58902.1;ASU42575.1;A0A288Z7U8;ASU42740.1;A0A288Z804;A0A288Z882;ASU42533.1;A7XIN3;A0A288Z807;A0A288Z801;A0A288Z7Z4;A7XIQ5;A0A288Z802;ASU42566.1;A0A288Z884;ASU42749.1;ASU42631.1;A7XIV4;ASU42554.1;A7XIY5;A0A288Z8G9;A0A288Z8F0;ASU42845.1;A7XJ06;UNW58881.1;ASU42531.1;ASU42530.1;A7XJ16;ABU99820.1;ASU42750.1;ABU99822.1;A0A288Z855;ASU42626.1;ABU99895.1;ASU42739.1;ASU42744.1;ASU42779.1;ASU42835.1;ASU42832.1;ABU99823.1;ASU42781.1;ASU42780.1;ASU42567.1;ASU42778.1;ASU42775.1;A0A288Z867;ASU42757.1;ABU99837.1;ABU99840.1;ABU99841.1;ABU99844.1;A7XK51;A7XJP3;A7XIL3;A7XHZ2;A7XI24;A7XI41;ASU42751.1;ABU99834.1;Q697X1;AAT81041.1;AEG89210.1;AEG89203.1;AEG89204.1;AST47542.1;ACA79904.1;AEG89195.1;A0A7L5U098;AEG89202.1;BAK09628.1;ABV21623.1;BAK09626.1;BAK09625.1;F1T2P0;F1T2P1;AEG89207.1;AEG89206.1;QJQ87900.1;ACA79903.1;QLJ82620.1;QLJ82617.1;A0A8T1A4I8;A0A7D5AQX1;AEG89166.1;AEG89209.1;AEG89205.1;AEG89208.1;AEG89165.1;AEG89174.1;AEG89196.1;AEG89167.1;AEG89180.1;F1T2P2;F1T2P4;F1T2P5;F1T2P6;AST47540.1;AST47547.1;KAG2869946.1;E5D6U2;AST47548.1;AWX12770.1;A0A2Z4KKE5;UEO57336.1;BAK09627.1;A0A2Z4KK53;A0A2Z4KK64;A0A2Z4KK78;A0A2Z4KK82;AST47541.1;ADQ42686.1;UEO57334.1;ABL67932.1;BAR91153.1;B1PW36;A0A0H5AUE7;UEO57335.1;A0A8K1UAU5;A1EC17;F1T2P3;BAK09622.1;UUR60008.1;UUR60004.1;BAK09623.1;WGM83136.1;AEG89181.1;UEO57325.1;QKV43690.1;ACH81198.1;QJQ87912.1;ABV21624.1;ABU99957.1;B5TR08;ACH81196.1;BAK09624.1;A7Y1N3;A7Y1N1;ACH81199.1;AWX12777.1;AEG89171.1;ACH81197.1;WKF51870.1;QDR92081.1;A0A517ER55;A0A517ER70;WOL21963.1;QDR92086.1;A0A2P1BVH4;AEQ16515.1;ADQ42697.1;ABV21622.1;AVI60682.1;E5D6V3;A7Y1M9;QJQ87898.1;QJQ87896.1;QJQ87897.1;QJQ87899.1;G5CQ15;QBC17425.1;AEG89182.1;AEG89172.1;AST47539.1;AEG89168.1;AWX12776.1;A0A2Z4KK48;A0A223HEL2;AEG89184.1;AEG89185.1;AEG89200.1;AEG89199.1;AEG89198.1;AEG89186.1;F8S2R1;F8S2P1;AEG89187.1;AEG89188.1;AEG89189.1;AEG89190.1;AEG89191.1;AEG89192.1;AEG89193.1;AEG89194.1;AEG89197.1;AEG89183.1;AEG89179.1;AEG89201.1;AEG89173.1;AEG89169.1;AEG89170.1;B5TR07;UDM54615.1;AST47545.1;AWX12854.1;ARM05507.1;ARM05511.1;AWX12756.1;AYL99866.1;A0A8K1P8S4;A0A2Z4KK27;AYL99865.1;AYL99864.1;ARM05522.1;AYL99863.1;AFC36916.1;QNH88454.1;A0A7G7Y2C6;A0A7L5U0A5;A0A2Z4KK96;AWX12811.1;QNH88453.1;QNH88452.1;AWX12765.1;ARM05512.1;ARM05513.1;AWX12853.1;AWX12865.1;ARM05514.1;A0A2Z4KK88;A0A2Z4KKE0;QLJ82616.1;A0A3G1ZJL2;A0A2Z4KKF3;ARM05520.1;ARM05510.1;UUR60003.1;AWX12809.1;UDM54621.1;ARM05523.1;ADQ42689.1;A0A2Z4KKE1;A0A2Z4KKF4;A0A4D6EK58;A0A2Z4KK61;ADQ42690.1;ARM05517.1;QBZ81849.1;UDM54606.1;ARM05518.1;ARM05519.1;ADQ42691.1;ARM05516.1;ARM05521.1;AWX12868.1;ADQ42688.1;AWX12857.1;A0A1W6FY69;E5D6U3;A0A140HDJ2;ADQ42687.1;ARM05509.1;AMO02818.1;H9A2M4;A0A2Z4KK62;ARM05515.1;ARM05506.1;ARM05508.1;A0A2Z4KK47;ABU99877.1;AST47543.1;A0A0H5APV8;A0A2Z4KK76;A0A1U8YLW7;QLI63297.1;A0A0H5B9S2;AWX12812.1;A0A7D5YXI2;AWX12814.1;AWX12855.1;AWX12806.1;AWX12825.1;AWX12829.1;AWX12762.1;AWX12837.1;A0A2Z4KK43;A0A2Z4KKE2;BAU78317.1;AWX12864.1;A0A2Z4KK41;A0A2Z4KKF2;A7XGN7;A0A2Z4KKC4;A0A2Z4KKB1;A0A2Z4KKA8;A0A2Z4KKA3;A0A2Z4KK90;AWX12760.1;AWX12839.1;AWX12802.1;AWX12783.1;A0A0H5APY5;A0A0H5APV5;D4QB83;A0A0H5APV1;BCN41466.1;BBE70433.1;BBE70431.1;BAR91184.1;AWX12838.1;D4QB81;A0A0K2SS21;AWX12791.1;BAR91179.1;BAR91177.1;AMO02815.1;BAR91178.1;A0A140HDI9;AMR72935.1;A0A143T2L8;ANA10143.1;AWX12780.1;A0A2Z4KKD5;AWX12860.1;BAI94539.1;BAI94541.1;BAR91173.1;BAR91174.1;BAR91175.1;BAR91176.1;A0A2Z4KKC0;BAS29575.1;A0A077JIE4;BAP18931.1;AAW63504.1;A7XLK6;AWX12844.1;QBC17417.1;QBC17416.1;QBC17377.1;QBC17411.1;QBC17384.1;QBC17392.1;QBC17412.1;QBC17389.1;QBC17388.1;ABK41051.1;QBC17387.1;A0A411J0G3;QBC17386.1;AAT81040.1;QBC17393.1;QBC17385.1;QBC17382.1;QBC17381.1;Q697U6;QBC17380.1;QBC17379.1;QBC17378.1;QBC17376.1;QBC17390.1;QBC17394.1;QBC17383.1;QBC17405.1;QBC17401.1;QBC17430.1;QBC17418.1;ANU06069.1;QBC17415.1;ABU99774.1;ABU99897.1;AWX12749.1;A7XGL0;AAW63509.1;AST47546.1;QBC17424.1;QBC17429.1;A7XJZ6;A0A2Z4KK30;QBC17391.1;QBC17414.1;QBC17422.1;Q697V6;AAT81044.1;AAT81039.1;AAT81064.1;Q697W8;ACT10849.1;QBC17421.1;QJQ87901.1;QBC17420.1;QBC17427.1;QBC17419.1;A0MVU2;QBC17400.1;AAT81071.1;QBC17397.1;AAT81034.1;Q697S8;Q697T6;Q697T9;QLJ82618.1;A0A7L5U1M9;Q697W5;Q697X2;Q697X6;AST47544.1;KAH7463103.1;UJU27709.1;Q697W9;ACB78127.1;Q697W6;B2LYE7;ABD62714.1;A0A2Z4KK68;Q27IC5;AWX12796.1;ABD62716.1;KAH7509570.1;ABD62715.1;KAH7463180.1;A0A0U2NVC6;ALS88366.1;A7XKB1;KAH7509495.1;WAQ68595.1;WAQ68597.1;WAQ68598.1;AAT81042.1;A0A7L5U099;QBC17404.1;AAT81074.1;QBC17402.1;QBC17403.1;AAT81067.1;QBC17406.1;QBC17423.1;QBC17407.1;QBC17408.1;QBC17409.1;QBC17395.1;AAT81082.1;QLJ82615.1;AAT81063.1;AAT81054.1;AAT81038.1;Q697U7;QBC17410.1;QBC17396.1;Q697U3;QBC17398.1;QBC17399.1;QBC17375.1;C6GIK3;WAQ68596.1;A0A1B1RUY8;AAT81045.1;A0A517ER42;AAW63472.1;AOY34704.1;AAW63507.1;QDR92072.1;A0A2Z4KK98;QSQ85981.1;WKF51866.1;APQ30562.1;AEF32619.1;AEF32620.1;AAW63498.1;APQ30561.1;A7XKV8;AAT81059.1;AAW63479.1;AEF32618.1;QSQ85983.1;AAW63481.1;QDR92073.1;QSQ85980.1;QSQ85987.1;AAW63488.1;AAW63490.1;AAW63496.1;QSQ85982.1;AAW63497.1;AAW63499.1;AEF32617.1;AAW63502.1;A7XGC4;AEF32621.1;APQ30565.1;APQ30564.1;QJQ87902.1;V9P512;QJQ87895.1;AGU09504.1;AAT81036.1;A0A1D9CG00;ABU99884.1;Q697X4;A7XJJ7;UDM54613.1;A3FF21;Q697T5;AAT81075.1;A0A517ER40;AOY34698.1;AOY34696.1;AOY34703.1;A0A1D9CG30;A0A1D9CG20;A0A1D9CG13;A0A0H5AUH5;A0A1D9CG68;A0A8K1UAT0;AOY34699.1;ABN58917.1;AOY34697.1;APQ30563.1;AAW63503.1;QSQ85984.1;QSQ85986.1;AAW63508.1;A0A8A0Y0G2;AWX12819.1;A0A1L6BNV4;AAW63510.1;ABU99924.1;ABU99763.1;QSQ85985.1;A0A8A0XTS1;WKF51865.1;F6KWK5;A0A2Z4KK45;AWX12759.1;A0A2Z4KK46;UUR60006.1;A0A2Z4KKD3;AAT81080.1;QHF16173.1;A0A6B9QHS4;AGX83785.1;AWX12748.1;U5N0Z6;A0A2Z4KK32;Q697T0;AAW63643.1;QBC17426.1;QBC17413.1;QBC17428.1;A0A8A0XY15;E5D6U5;I6LDQ4;AAW63505.1;A0A8A0XYW6;Q3ZRR3;Q697V1;Q3ZRM7;AWX12763.1;A0A223HEK3;AWX12775.1;A0A6A4AWL9;AWX12863.1;AST47538.1;ASU42627.1;ASU42847.1;A0A2Z4KK59;A0A2Z4KK57;QSQ85979.1;A0A288Z7U7;I2APN1;ASU42752.1;A0A2Z4KKF1;AAT81049.1;UEO57337.1;UJU27715.1;UJU27711.1;UJU27712.1;ABU99959.1;A0A7L5U166;ASU42746.1;ASU42628.1;QLJ82619.1;A0A288Z7T0;Q697W1;KAE9263994.1;ASU42753.1;AWX12771.1;KAE8955953.1;A0A140HDJ0;ASU42848.1;ASU42846.1;ASU42635.1;KAG2965592.1;ASU42791.1;AFJ39268.1;ASU42790.1;ASU42789.1;UEO57328.1;ASU42647.1;A0A517ER68;UNW58970.1;A0A8A0XVF0;ASU42792.1;ASU42777.1;A0A288Z8K2;ASU42776.1;A0A288Z8A6;A0A288Z7X6;AMO02817.1;UNW58904.1;UNW58968.1;UIN24858.1;A0A288Z868;UNW58972.1;A0A288Z849;AAT81073.1;QDR92066.1;Q697T7;AAT81062.1;Q697U8;UJU27714.1;UNW58969.1;QDR92093.1;A0A517ER49;A7XLL7;A0A288Z837;UNW58971.1;A0A6A3GFM4;AMO02816.1;ASU42686.1;A0A2Z4KK51;A7XGX6;I6LDP1;AAT81030.1;A0A288Z7J2;A0A288Z7L0;ALN95676.1;A0A288Z820;A7XKY0;WQE97663.1;A0A288Z7T5;WQE97666.1;WQE97665.1;A7XGQ7;BCN41465.1;A0A7R7EWY7;A0A4D6J2N9;A0A288Z809;A7XLN9;UUR60005.1;ABU99932.1;AWX12856.1;A0A2Z4KKC8;AAT81028.1;ABU99929.1;ABU99926.1;ABU99846.1;ABU99836.1;A0A288Z7Y7;ABU99811.1;AAT81031.1;AFK73522.1;ABU99955.1;A0A288Z7H7;QCC87220.1;ALN95666.1;AJP06029.1;A0A0C5GAV2;ASU42696.1;I6LDK4;A0A2Z4KK75;AWX12793.1;AWX12826.1;ASU42698.1;A0A2Z4KKA2;AWX12818.1;AEQ16518.1;A0A0S2GHQ4;A0A2Z4KKA0;G5CQ18;BBE70429.1;ALN95680.1;ABU99962.1;A7XLI4;ASU42537.1;A7XLD7;ASU42544.1;ASU42701.1;ASU42536.1;ASU42545.1;ASU42563.1;ABU99950.1;WQE97664.1;QCC87189.1;A0A4D6IYL0;ABU99806.1;AAW63511.1;A0A2Z4KKD6;AWX12782.1;ABU99801.1;A0A2Z6HW53;ABU99746.1;A7XG20;Q697Y1;A0A4D6IYQ7;A0A4D6IYU1;Q697W4;I6LDK5;I6LDK3;AFK73524.1;A7XJI6;AAT81046.1;A0A0H3TYJ2;I6LDJ6;AAW63477.1;AAT81076.1;AAT81029.1;A0A0H3TYH9;AAW63512.1;A7XHF8;A7XIH0;QCC87190.1;QCC87204.1;ASU42700.1;A7XHR7;A7XHM9;AWX12859.1;KAG3025561.1;ABU99780.1;ABU99945.1;KAF1781225.1;Q697Y0;Q697S9;AAT81081.1;AAT81032.1;AAW63628.1;ABU99787.1;ABU99883.1;AAW63513.1;Q697T4;A7XKE7;AEU04628.1;AEU04625.1;AEU04629.1;ABU99785.1;ABU99792.1;ACS36258.1;A0A288Z856;A0A6A3V9A2;A8W871;ABW82547.1;A0A6A4AS51;A8W872;KAE9261937.1;KAE9161107.1;KAE8917327.1;ABW82548.1;A0A6A3DCM6;A7XL98;A7XK74;A0A288Z994;ABU99943.1;A7XHJ9;A7XH07;ABU99948.1;ASU42762.1;ASU42763.1;A7XGJ3;A7XGF5;ABU99949.1;ASU42682.1;ACK44133.1;ACS36255.1;ABU99885.1;WDR17077.1;ALS88363.1;A0A0U2R0T3;A0A0U2ZJN0;UJU27713.1;ALS88367.1;A0A0H3TYJ0;AFK73512.1;UJU27716.1;ABU99909.1;A7XKD4;Q697T8;AFK73531.1;ABU99922.1;A7XJK7;A7XKT3;ALS88364.1;A0A0U2YR90;ALS88365.1;RLN87308.1;A0A0H3TYL3;A0A8J4RYY5;WGC81040.1;KAF4317551.1;WGC81041.1;WGC81036.1;ASV41017.1;WGC81034.1;WGC81033.1;WGC81032.1;WGC81031.1;WGC81022.1;WGC81021.1;A0A0U2Q2F5;A0A248SJ33;ABU99869.1;A7XJ39;ABU99960.1;AFK73523.1;KAE8956107.1;ABU99831.1;ABU99830.1;A0A922AKE4;KAG2525473.1;ABU99829.1;ABU99827.1;ABU99803.1;ABU99941.1;A0A6A3V3Q3;A7XGW6;AEU04624.1;ABU99910.1;ABU99767.1;ABU99771.1;A7XLC1;ACS36257.1;ACS36256.1;KAE9159069.1;A0A6A3PLT9;A8B085;AAT81077.1;Q697V3;AAT81057.1;Q697T3;AAT81052.1;Q697V8;AAT81053.1;Q697V7;AAT81072.1;AEU04622.1;A0A6A3PS28;ABU99797.1;ABU99904.1;A0A0H3TYM6;KAE9265613.1;A0A6G0Q2A6;KAE9057076.1;KAE9058651.1;ABU99944.1;A0A288Z877;G9C7T2;AWX12827.1;ASU42694.1;UNW58919.1;UNW58920.1;UNW58921.1;UNW58922.1;UNW58932.1;UNW58933.1;UNW58934.1;UNW58935.1;UNW58937.1;UNW58967.1;UNW58966.1;UNW58965.1;A0A288Z898;UNW58964.1;ASU42697.1;UNW58936.1;ASU42695.1;ASU42761.1;AWX12848.1;A0A2Z4KKD2;A0A288Z7Z1;A0A288Z7Z2;A0A288Z7Z6;AWX12849.1;D4QB82;A0A7R7EWZ7;A0A288Z865;A0A288Z859;A0A288Z7Z3;ASU42693.1;ASU42683.1;ASU42656.1;UNW58918.1;UNW58886.1;ASU42787.1;ASU42788.1;ASU42849.1;A0A247ZTJ8;A0A517ER53;QDR92083.1;UNW58887.1;UNW58891.1;UNW58888.1;UNW58889.1;UNW58890.1;ASU42785.1;BCN41467.1;A0A288Z888;ASU42784.1;ASU42774.1;A0A288Z7Y1;UNW58916.1;A0A288Z7U6;A0A2Z4KK69;UNW58963.1;A0A1D8GS97;UNW58917.1;ASU42786.1;UNW58915.1;ASU42773.1;URN79305.1;AQT31865.1;ASU42771.1;AOT81888.1;AWX12784.1;ASU42772.1;A0A288Z7Y9;BAI94540.1;A0A288Z7Z7;A0A288Z8E1;A0A288Z8C1;ASU42759.1;A0A288Z885;A0A288Z879;QCC87222.1;ASU42760.1;ASU42768.1;ASU42767.1;A0A288Z866;A0A288Z869;A0A517ER69;A0A2Z4KK92;AWX12808.1;UEO57329.1;QDR92091.1;AEU04623.1;ASU42766.1;G9C7S7;ABU99923.1;ABU99782.1;A7XGT3;B7UBF2;ABU99796.1;ASU42765.1;ASU42769.1;A0A2Z4KKC7;A0A288Z8F5;ASU42684.1;ASU42681.1;ASU42758.1;ASU42680.1;ASU42770.1;ASU42679.1;A0A4D6J1P3;ASU42685.1;ASU42764.1;A0A2Z4KKB4;AEF15554.1;ABU99760.1;ABU99800.1;APQ43802.1;A0A247ZLS1;A0A2Z4KKC5;A0A2Z4KK84;A0A286QIV8;AWX12850.1;AQT31862.1;AQT31863.1;A0A288Z7R1;A0A286QIR9;APQ43803.1;APQ43804.1;ASU42783.1;A7XG63;A7XG73;F6KIX3;AQT31856.1;F6KIX6;AEF15556.1;AEF15553.1;ASU42609.1;ABU99903.1;AEU04626.1;A0A1L6C1L5;A7XHD6;A0A288Z7S3;AWX12797.1;AEF15557.1;ABU99826.1;AQT31854.1;ABU99740.1;AQT31858.1;ASU42613.1;ABU99754.1;ASU42615.1;AWX12830.1;A0A2Z4KKA7;ASU42617.1;A0A288Z7W7;A0A286QIR8;ASU42610.1;A0A247ZNJ6;ASU42782.1;A0A2Z4KK80;ASU42614.1;ASU42618.1;ASU42611.1;AQT31859.1;A0A288Z876;A0A288Z7S9;ASU42616.1;ASU42612.1;AQT31860.1;AWX12798.1;A0A288Z7Q7;A0A247ZLR3;A7XFW3;G9C7S9;A0A1L6C1L4;AQT31857.1;ABU99752.1;AQT31855.1;AEU04627.1;A0A247ZLY5;A0A286V027;A0A247ZLB7;AWX12754.1;A0A2Z4KK44;AQT31864.1;AQT31861.1;A0A247ZTI8;ABU99845.1;APQ43805.1;KAK4717892.1;A0A248SIY5;R4I4T9;AFJ05630.1;A0A248SJ90;ASV41019.1;KAK4709263.1;KAK4717885.1;AAT81060.1;Q697V0;ASV41016.1;WRX25490.1;WRX32076.1;WRX12474.1;WRX33487.1;KAK4717897.1;KAK4717878.1;ABN58916.1;A3FF20;UEO57331.1;BAR91152.1;BAI94542.1;ABU99898.1;G5CQ17;AEQ16517.1;H9A2M2;AFC36914.1;D7URQ3;BAJ09799.2;Q9SC52;CAB65347.1;UUR60007.1;WKU60879.2;ASV41018.1;A0A248SIU9;WMQ58552.1;WMM47661.1;WMM47663.1;WMM47664.1;WMQ58550.1;WMV91973.1;WMV91966.1;WMV91969.1;WMQ58556.1;WMV91967.1;WMV91965.1;WMV91968.1;WMV91972.1;WMQ58551.1;WMM47662.1;WMQ58554.1;WMQ58555.1;WMQ58558.1;WMV91970.1;WMQ58557.1;WMQ58559.1	A0A9W6TKU0;ABN58916.1;UEO57331.1;G5CQ17;H9A2M2;D7URQ3;Q9SC52;UUR60007.1;WKU60879.2;WMQ58552.1	A0A9W6TKU0	MULTI-MSMS	20240119_LeannVinson_GelDigests_C12-1-2	4	C12-3-2	433.5890808105469	3	433.587	1297.74	4.7709	0.0020686	-0.53941	-0.00023388	4.2315	0.0018347	433.587	48.701	0.41625	48.701	48.549	48.966	0					53	14	5	0	0	0	0.01085	2	9645	9537;9645		72.187	41.755	1	32225000			27749	831;961;2545;933;951;962;2546;946;949;2541	1864	2031	32869;32870	32870					0.102462
EHALLAFTLGVK	12	Unmodified	_EHALLAFTLGVK_					0	0	0	0	A0A9W6TKU0;KAJ8575148.1;GMF14712.1;EGZ25370.1;EGZ25258.1;KAG6622031.1;KAG6604569.1;XP_009520658.1;XP_009520546.1;G4Z0H2;A0A0W8CIL7;ETP44695.1;A0A081A9J1;XP_008905681.1;W2ZCX6;ABA00716.1;V9F7C3;A0A081A9Z3;ETO75704.1;Q286V8;KUF90512.1;KUF83866.1;ETO75552.1;ETP44841.1;W2QA21;ETN09120.1;ETP16631.1;ETI46976.1;ETP16791.1;A0A6G6C436;W2X200;A0A6G6C4B3;QID75812.1;A0A6G6C463;QID75793.1;QID75790.1;A0A288Z833;ASU42725.1;KUF78794.1;W2X1H6;ETN08985.1;GMF42980.1;A0A9W6XQ54;W2Q9P2;XP_008905546.1;AWX12867.1;A0A288Z8C8;AWX12858.1;AWX12846.1;ADQ42695.1;A7XJG7;ASU42826.1;A0A7T8J1Y0;ASU42827.1;AWX12772.1;A0A288Z838;AWX12817.1;A0A7T8J222;ASU42830.1;UDM54614.1;WOK24255.1;ADQ42694.1;U5MXS4;QQO98668.1;QQO98667.1;A0A8K1P8N1;A0A288Z8B1;A0A1D8GS87;A0A1D8GSA1;AUW53991.1;A0A1D8GS90;E5D6V0;ASU42839.1;CAJ14579.1;Q3MSC4;A0A288Z891;A0A288Z941;AOT81877.1;ASU42831.1;A0A288Z8B8;UDM54617.1;A0A290YXI4;A0A288Z889;A0A288Z844;AUW53992.1;A0A288Z8E9;A0A288Z8J6;A0A288Z890;A0A0H5APS7;A0A2K9ZZV4;A0A288Z8F3;A0A2K9ZZX1;AGH14219.1;A0A288Z843;A0A288Z8A5;E5D6V1;BAR91154.1;M4Q824;A0A2Z4KK49;A0A288Z8B7;A0A8T1G647;ASU42825.1;Q697V4;ABU99927.1;ABU99930.1;A0A1D8GSA2;ABU99855.1;A7XIJ7;A0A1D8GS86;AAT81056.1;AOT81872.1;AOT81886.1;AOT81882.1;B2LXV1;A0A1D8GSA0;AOT81884.1;A0A1D8GS98;A0A0F7G6H5;AOT81883.1;A0A1D8GSB3;AOT81878.1;ABU99906.1;AOT81890.1;AOT81894.1;ACC60348.1;ABU99862.1;ABU99874.1;AOT81875.1;AOT81895.1;V9P5H3;A0A1D8GSB4;BCN41463.1;AWX12833.1;A0A2Z4KKB7;ABU99915.1;AOT81891.1;AKG50154.1;QCC87224.1;ATE50847.1;QCC87216.1;QCC87215.1;A0A4D6J106;A0A4D6J002;A0A4D6J2Q3;AOT81876.1;AGX83788.1;AWX12834.1;A0A2Z4KKA1;AWX12815.1;QBM20453.1;A0A482E8D1;A0A1D8GSB1;AOT81893.1;A0A1D8GSA5;UXP86206.1;AOT81879.1;ABU99860.1;A0A7R7IJU7;ABU99839.1;ABU99843.1;UBQ34412.1;ABU99958.1;AWX12843.1;A0A2Z4KKC3;A0A288Z8D4;ASU42550.1;ASU42552.1;Q697U4;ASU42551.1;UXP86202.1;UXP86203.1;ASU42634.1;A0A024F941;UXP86204.1;BAS29577.1;D4QB80;A0A2Z4KKE3;D4QB78;ASU42714.1;A0A077JN09;A0A0H5AUI0;A0A288Z8I2;A0A1U8YLX3;ASU42735.1;A0A077JIY2;BAR91180.1;BAR91181.1;BAR91182.1;BAR91183.1;CDO67999.1;BAR91185.1;A0A0K2SR36;ASU42555.1;BAP18937.1;A0A2Z4KK79;ASU42556.1;ASU42712.1;ASU42711.1;ASU42565.1;ASU42710.1;ASU42620.1;BAP18939.1;AWX12792.1;A0A2Z6HTM3;ASU42548.1;A0A0H5B9T2;BAP18952.1;A0A2Z4KK97;A0A2Z4KK71;BAP18935.1;ASU42619.1;ASU42606.1;A0A0H5ASJ2;G5CQ16;ASU42605.1;ASU42604.1;ASU42713.1;ASU42600.1;CDO68000.1;ASU42560.1;ASU42559.1;ASU42729.1;BBE70432.1;A0A288Z8D5;AWX12786.1;A0A2Z4KK52;ASU42717.1;ASU42799.1;A0A2Z4KKB6;ASU42824.1;A0A1D8GS99;ABU99933.1;A7XL31;A0A288Z7S8;A0A2Z4KKD0;A0A288Z7J9;ASU42728.1;ASU42549.1;C7EAE1;A0A8K1UAT5;A0A2Z4KK42;AWX12757.1;A0A2Z4KKF0;A0A2Z4KK58;A0A288Z899;A0A288Z8H1;A0A288Z7K5;A0A288Z8E5;A0A2Z4KKA4;A0A2Z4KKC2;ASU42829.1;ASU42718.1;M4PZM8;ASU42719.1;ASU42720.1;C7EAE4;ASU42730.1;ASU42731.1;A0A077JJA6;AWX12840.1;ASU42732.1;ABU99917.1;ASU42734.1;ASU42738.1;AWX12768.1;WCD68733.1;ASU42793.1;ASU42795.1;ASU42796.1;ASU42797.1;ASU42716.1;ASU42828.1;ASU42715.1;AGH14220.1;ASU42727.1;ASU42726.1;ASU42724.1;ASU42723.1;ASU42722.1;ASU42721.1;ADQ42678.1;BAJ09800.2;ADQ42679.1;ABU99873.1;UQH66303.1;AGX83783.1;A8B049;UQH66315.1;UQH66306.1;UQH66309.1;A0A2Z4KK38;QBM20450.1;UQH66314.1;U5MYD4;U5MYD0;A7XJF6;ABU99880.1;ABU99816.1;A0A482E9W3;A0A329SRD5;AGX83784.1;KAG2917746.1;A8B081;ABU99812.1;ABU99814.1;ABU99789.1;ABI18106.1;ABO14365.1;ABU99788.1;Q697W7;UQH66304.1;U5MXS0;UQH66316.1;ABU99768.1;ADZ57184.1;A0A7T8J246;ADZ57185.1;F2VY74;ADD37840.1;QQO98669.1;ABU99786.1;ABU99784.1;QBM20451.1;ABU99783.1;QBM20449.1;A0A482E8N4;UQH66313.1;UQH66308.1;UQH66302.1;UQH66312.1;UQH66311.1;A0A482E8M0;UQH66310.1;ABU99777.1;UQH66307.1;ACC60346.1;AWX12758.1;B2LXU9;UQH66305.1;Q697W3;Q697U0;A7XK40;AOT81892.1;AGO33783.2;AGO33782.2;AYM45190.1;R9Z094;A3RJJ6;AAT81070.1;T1SPF7;A7XKW9;A7XKN1;AAT81066.1;AAT81047.1;AAT81043.1;T1SPG2;KAG2947240.1;T1SN81;T1SQU1;A0A1D8GSA7;R9YZZ5;R9YZQ8;R9YX13;ABU99879.1;A7XJE5;ACU33167.1;C7EAE3;AGT48276.1;ABU99937.1;AGO33784.2;AGO33785.2;A7XJ86;AGT48272.1;A7XIT7;A0A410R8S3;A0A3G2BZA1;ABU99807.1;A0A8K1P709;ABU99893.1;ABI18107.1;ABI18108.1;ABI18109.1;QAT77594.1;ABI18110.1;ABU99790.1;ABU99804.1;ABU99805.1;ABU99821.1;AGT48283.1;AGT48279.1;AGT48280.1;UDM54616.1;AGT48278.1;AGO33781.2;AGT48275.1;A7XJV3;AGT48274.1;AGT48273.1;AGX83789.1;ABU99901.1;ABU99881.1;A0A482E972;AGX83787.1;AUW53988.1;A0A2L0A049;AOT81885.1;AUW53990.1;AUW53987.1;ABN58918.1;AEX15494.1;A0A1D8GSA6;A0A1D8GSB2;A0A1P8VK16;AUW53989.1;QQO98674.1;AAW63649.1;H2BEH5;QQO98673.1;A0A7T8F1U6;QBM20452.1;A7XJY3;ABU99896.1;ABU99961.1;ABW82179.1;ABW82173.1;ABW82176.1;A8W7C6;A7XHS8;BAJ09798.2;A0A7T8F1U0;A0A2Z4KKD9;U5MYG4;AGX83782.1;AOT81897.1;AWX12866.1;A0A1D8GSA3;WOK24256.1;AOT81880.1;ADQ42682.1;A7XJD6;U5MYF9;E5D6T2;ADQ42676.1;D7URQ4;ADQ42677.1;AGU09527.1;ABU99878.1;ADQ42681.1;APZ76761.1;AOT81874.1;A0A1D8GS93;ADQ42680.1;ASU42800.1;AOT81881.1;QQO98672.1;A3FF22;AOT81896.1;A8W7C9;AAW63648.1;QBM20455.1;Q697X3;ADD37839.1;A7XK99;A7XGY8;ABU99756.1;I6LDN2;QQO98675.1;QPK40828.1;WKF51871.1;QBM20456.1;QQO98670.1;AOT81887.1;QBM20454.1;A0A1D8GS95;AAW63647.1;A8B025;AAT81037.1;A7XIW6;A0A482E8C4;WKF51872.1;A0A7T8F1V2;ADZ57183.1;A7XJ96;QQO98671.1;QQO98666.1;QQO98665.1;QQO98664.1;AOT81873.1;AAW63644.1;AAW63609.1;A7XGY2;AAW63646.1;AAW22625.1;AAW63492.1;AAW63645.1;AAW63605.1;AAW63606.1;AAW63607.1;AAW63608.1;A8W7C3;A7XL15;WKF51867.1;A0A7T8F1V4;A7XHN5;A0A482E927;Q3ZRC7;A7XHL9;A7XI33;ABU99753.1;A7XGV8;I6LDQ8;A0A1D8GS84;I6LDK2;A7XGU6;A7XGM8;A7XG67;ASU42798.1;ASU42733.1;A0A288Z7L4;A0A2Z4KK23;K4NPL5;AWX12767.1;AFV46196.1;A0A2Z4KK50;AFV46197.1;A0A517ER86;U5N1G2;QDR92082.1;AWX12751.1;QDR92070.1;AGX83786.1;A0A517ER51;AOT81889.1;A0A1D8GSB7;ASU42815.1;A0A517ER43;AST47549.1;QDR92071.1;A0A223HE69;C7EAE2;WKU60878.2;ACU33166.1;ADL41191.1;ADL41192.1;ADL41190.1;ATE50846.1;A0A410R8Q3;E0X057;A0A290YXI9;WKU60877.2;QAT77593.1;RAW21116.1;QDR92092.1;A0A8K1P8K5;UDM54612.1;A0A8K1P8L7;A0A8K1P710;AWX12816.1;UDM54619.1;A0A2Z4KK87;UDM54618.1;A0A2Z4KKB8;UEO57332.1;ASU42814.1;UDM54607.1;A0A2Z4KKA9;AYL99876.1;A0A2Z4KK91;A0A2Z4KK67;A0A8K1UAS8;UDM54622.1;A0A2Z4KKA5;AKG62027.1;A0A2Z4KKA6;AWX12821.1;WKU60880.2;A0A0F7GXI4;A0A288Z822;UNW58892.1;UNW58893.1;AMO02819.1;A0A2Z4KKC6;A0A140HDJ3;AWX12841.1;ASU42801.1;UEO57340.1;A0A517ER61;UDM54608.1;AII16881.1;KAG3225882.1;KAG1684552.1;RAW29992.1;OWZ15604.1;KAK1934624.1;KAK1934542.1;KAG4244295.1;KAG3183640.1;A0A6G6C478;KAG3097456.1;KAG2921361.1;KAG2863726.1;KAG2776647.1;KAG3067941.1;KAG2989531.1;KAG2838631.1;KAG3201667.1;KAG1692314.1;KAG3158730.1;ASU42707.1;KAG4235591.1;KAG2776596.1;KAG2808864.1;A0A225WDZ1;A0A8T0ZMY5;KAG2854673.1;ASU42708.1;RAW39260.1;KAG1693524.1;KAG1686845.1;KAG3050657.1;KAG4059018.1;KAG3218286.1;KAG1684553.1;A0A329S2W5;KUF91415.1;QID75789.1;A0A076FHK4;AII16880.1;AII16879.1;A0A076FFS8;ASU42736.1;QID75792.1;A0A6G6C487;A0A076FGL0;QID75791.1;AII16882.1;ASU42709.1;A0A288Z827;ASU42737.1;ASU42633.1;A0A0W8D4U2;A0A288Z832;ASU42704.1;A0A076FLX3;A0A288Z803;A0A288Z818;A0A288Z7T2;KAG2992153.1;A0A288Z861;ASU42706.1;KAG3200796.1;A0A329RB89;KAG3084349.1;A0A8T1E7U4;KAG2949556.1;AYL99877.1;ABU99925.1;UUR60001.1;AYL99887.1;WOL21966.1;ASU42806.1;ASU42805.1;ASU42804.1;AYL99870.1;ASU42803.1;AYL99884.1;AWX12822.1;AMR72934.1;ASU42802.1;BAO71688.1;AYL99882.1;A0A288Z830;AWX12807.1;BAP18947.1;AYL99869.1;A0A288Z7P8;A0A288Z7M9;ASU42816.1;ASU42817.1;ASU42818.1;ASU42819.1;AEQ16516.1;UUR60002.1;ASU42820.1;ACU33165.1;AWX12831.1;ASU42807.1;UXP86205.1;AWX12752.1;ASU42809.1;A0A2Z4KK37;A0A288Z808;A0A2Z4KK28;A0A288Z825;ACU33168.1;A0A288Z7U4;AYL99878.1;A0A288Z828;AYL99889.1;AYL99886.1;A0A288Z7R9;AYL99888.1;A0A8K1P6Y8;AYL99885.1;A0A2Z4KK94;AWX12755.1;QDR92079.1;A0A2Z4KKB5;ASU42808.1;A0A288Z831;A0A288Z823;A0A517ER45;UDM54610.1;AWX12823.1;UEC92589.1;AWX12795.1;AYL99883.1;AYL99881.1;BAI94538.1;AYL99875.1;AYL99874.1;A0A288Z7S6;KAG4062059.1;AWX12785.1;ASU42621.1;BAI94537.1;BAO71691.1;AWX12810.1;BAP18927.1;BAO71694.1;BAO71700.1;BAO71703.1;AYL99871.1;BAP18919.1;BAP18929.1;A0A060S6N7;B2LXV0;AYL99868.1;CDO68001.1;AYL99872.1;AYL99867.1;BAP18923.1;BAP18925.1;BAO71697.1;ASU42813.1;ASU42812.1;ACC60347.1;AWX12832.1;AWX12842.1;BAI94534.1;AYL99873.1;BAP18933.1;AYL99879.1;ASU42822.1;AYL99880.1;A0A3G1ZJK7;BAP18948.1;BAP18949.1;ASU42823.1;BAP18950.1;A0A288Z7L8;BAP18951.1;A0A288Z7L5;ASU42811.1;ASU42821.1;ASU42810.1;A0A3G1ZJP0;BAI94536.1;BAP18921.1;ABU99773.1;APW78334.1;APW78336.1;APW78335.1;APW78314.1;A7XHR1;ABU99908.1;APW78331.1;APW78316.1;APW78330.1;APW78329.1;APW78328.1;APW78327.1;APW78326.1;ABU99894.1;ABU99938.1;APW78267.1;APW78337.1;APW78338.1;A7XL20;APW78339.1;A0A1P8L1Z3;APW78311.1;ASU42532.1;APW78313.1;ABU99886.1;A0A288Z7N2;ABU99936.1;A8B030;APW78290.1;ABU99772.1;A0A288Z7N3;APW78325.1;APW78269.1;ASU42535.1;APW78266.1;A8B069;ABU99749.1;ABU99751.1;ABU99953.1;ABU99757.1;APW78264.1;ABU99747.1;ABU99761.1;ABU99947.1;UNW58882.1;ABU99939.1;APW78263.1;ABU99934.1;ABU99940.1;ABU99745.1;ABU99931.1;APW78320.1;APW78324.1;APW78268.1;APW78323.1;APW78322.1;A7XJQ5;APW78265.1;ABU99920.1;APW78277.1;APW78319.1;ABU99928.1;APW78333.1;ABU99776.1;ABU99935.1;APW78262.1;APW78321.1;APW78305.1;KAG3230403.1;ABU99793.1;A0A288Z812;ASU42705.1;ABU99913.1;A0A5C0E3A4;A0A288Z7T6;APW78318.1;ABU99759.1;A7XH18;ABU99850.1;ABU99743.1;ABU99956.1;ABU99741.1;A7XI62;A7XH28;A7XIQ8;A7XG99;A7XFX7;A7XFW9;ABU99742.1;A0A288Z7I2;ABU99810.1;APW78309.1;Q697X0;KAH7496295.1;A7XJC5;QZN05597.1;AGT48284.1;AGT48282.1;AGT48277.1;AGT48281.1;H3G8M4;T1SNL9;ABU99918.1;WOL21965.1;T1SQU5;H3G8L8;T1SNL2;UNW58899.1;RLN96053.1;ASU42629.1;QEI47338.1;ABU99946.1;ABU99916.1;QID75788.1;A0A6G6C433;ASU42794.1;APW78300.1;A0A4D6J3F7;APW78278.1;APW78308.1;APW78279.1;APW78280.1;APW78281.1;APW78282.1;APW78283.1;APW78284.1;APW78297.1;APW78287.1;APW78289.1;APW78315.1;APW78332.1;APW78291.1;APW78292.1;APW78286.1;A0A288Z847;APW78302.1;APW78295.1;APW78307.1;APW78273.1;ABU99794.1;ABU99824.1;A0A288Z8A7;URN79304.1;UNW58901.1;KAE8955906.1;APW78293.1;APW78298.1;APW78299.1;APW78306.1;APW78294.1;APW78301.1;APW78304.1;APW78288.1;KAG3047370.1;APW78285.1;A0A6A3GHJ5;APW78296.1;APW78261.1;ABU99859.1;APW78303.1;A7XHH8;A7XHB5;A0A288Z7I8;A0A288Z7J3;A7XG37;A7XHP3;A7XLH9;QCC87214.1;A0A4D6J278;QCC87213.1;QCC87188.1;QCC87208.1;QCC87209.1;A0A288Z7J7;QCC87191.1;QCC87192.1;QCC87193.1;A0A4D6J244;A0A4D6J221;A0A288Z7K1;QCC87218.1;A0A4D6J1M4;A0A4D6J2P6;A0A288Z7K7;A0A288Z7K9;UNW58911.1;A0A288Z7M8;UZH23308.1;A7XG51;A7XG89;A7XGB1;A7XJB5;ASU42534.1;A7XG06;ASU42538.1;UNW58883.1;ASU42630.1;ASU42539.1;ASU42540.1;ASU42546.1;ASU42547.1;ASU42553.1;ABU99954.1;A0A288Z7L9;UNW58885.1;A0A288Z7I4;A7XIS0;UNW58884.1;A0A288Z7I0;A7XIF1;A7XGZ9;UNW58910.1;UNW58908.1;A7XGJ9;A0A288Z7M0;UNW58907.1;UNW58906.1;UNW58905.1;A0A288Z7M6;QCC87219.1;ABU99907.1;ASU42691.1;UNW58926.1;UNW58925.1;A0A288Z886;ASU42568.1;UNW58914.1;QCC87207.1;UNW58913.1;QCC87203.1;ASU42688.1;UNW58912.1;A0A288Z895;UNW58927.1;ASU42690.1;ASU42703.1;ASU42692.1;ASU42850.1;ASU42689.1;UNW58900.1;A0A288Z853;A0A288Z8D3;UNW58903.1;A0A288Z9G8;A0A288Z8S5;A0A288Z8H6;A0A288Z8E7;A0A288Z8D9;ASU42571.1;ASU42699.1;A0A288Z7M5;ASU42574.1;QCC87200.1;ASU42702.1;QCC87197.1;QCC87198.1;QCC87199.1;A0A4D6IYP2;A0A4D6IYM3;QCC87201.1;A0A4D6J1N0;QCC87217.1;UNW58909.1;ASU42632.1;QCC87202.1;A0A288Z8C7;A0A4D6J0Z7;QCC87205.1;QCC87206.1;QCC87195.1;QCC87196.1;QCC87210.1;QCC87194.1;A0A4D6IYR8;A0A4D6IZZ5;QCC87212.1;QCC87211.1;ASU42833.1;ASU42528.1;A7XHW7;ABU99876.1;ASU42529.1;ABU99778.1;ABU99818.1;ABU99779.1;A0A288Z835;ABU99781.1;APW78258.1;ABU99791.1;ABU99799.1;ABU99802.1;ASU42743.1;ABU99808.1;A0A288Z909;ASU42836.1;ASU42742.1;ASU42834.1;ASU42576.1;ABU99815.1;ASU42586.1;ABU99817.1;ASU42601.1;ABU99819.1;ASU42602.1;ASU42603.1;A0A288Z854;ASU42622.1;ABU99902.1;ASU42623.1;A0A288Z7S5;ABU99849.1;APW78271.1;APW78270.1;ABU99852.1;ABU99871.1;A0A1P8L1Z5;ABU99867.1;APW78310.1;ABU99866.1;ABU99864.1;ABU99863.1;APW78312.1;ABU99861.1;ABU99858.1;ABU99868.1;APW78317.1;ABU99857.1;APW78259.1;APW78260.1;APW78276.1;ABU99865.1;APW78275.1;APW78274.1;A8B035;ABU99888.1;ABU99889.1;A0A288Z7Q8;ABU99848.1;APW78272.1;ASU42624.1;ASU42625.1;UNW58902.1;ASU42575.1;A0A288Z7U8;ASU42740.1;A0A288Z804;A0A288Z882;ASU42533.1;A7XIN3;A0A288Z807;A0A288Z801;A0A288Z7Z4;A7XIQ5;A0A288Z802;ASU42566.1;A0A288Z884;ASU42749.1;ASU42631.1;A7XIV4;ASU42554.1;A7XIY5;A0A288Z8G9;A0A288Z8F0;ASU42845.1;A7XJ06;UNW58881.1;ASU42531.1;ASU42530.1;A7XJ16;ABU99820.1;ASU42750.1;ABU99822.1;A0A288Z855;ASU42626.1;ABU99895.1;ASU42739.1;ASU42744.1;ASU42779.1;ASU42835.1;ASU42832.1;ABU99823.1;ASU42781.1;ASU42780.1;ASU42567.1;ASU42778.1;ASU42775.1;A0A288Z867;ASU42757.1;ABU99837.1;ABU99840.1;ABU99841.1;ABU99844.1;A7XK51;A7XJP3;A7XIL3;A7XHZ2;A7XI24;A7XI41;ASU42751.1;ABU99834.1;Q697X1;AAT81041.1;AEG89210.1;AEG89203.1;AEG89204.1;AST47542.1;ACA79904.1;AEG89195.1;A0A7L5U098;AEG89202.1;BAK09628.1;ABV21623.1;BAK09626.1;BAK09625.1;F1T2P0;F1T2P1;AEG89207.1;AEG89206.1;QJQ87900.1;ACA79903.1;QLJ82620.1;QLJ82617.1;A0A8T1A4I8;A0A7D5AQX1;AEG89166.1;AEG89209.1;AEG89205.1;AEG89208.1;AEG89165.1;AEG89174.1;AEG89196.1;AEG89167.1;AEG89180.1;F1T2P2;F1T2P4;F1T2P5;F1T2P6;AST47540.1;AST47547.1;KAG2869946.1;E5D6U2;AST47548.1;AWX12770.1;A0A2Z4KKE5;UEO57336.1;BAK09627.1;A0A2Z4KK53;A0A2Z4KK64;A0A2Z4KK78;A0A2Z4KK82;AST47541.1;ADQ42686.1;UEO57334.1;ABL67932.1;BAR91153.1;B1PW36;A0A0H5AUE7;UEO57335.1;A0A8K1UAU5;A1EC17;F1T2P3;BAK09622.1;UUR60008.1;UUR60004.1;BAK09623.1;WGM83136.1;AEG89181.1;UEO57325.1;QKV43690.1;ACH81198.1;QJQ87912.1;ABV21624.1;ABU99957.1;B5TR08;ACH81196.1;BAK09624.1;A7Y1N3;A7Y1N1;ACH81199.1;AWX12777.1;AEG89171.1;ACH81197.1;WKF51870.1;QDR92081.1;A0A517ER55;A0A517ER70;WOL21963.1;QDR92086.1;A0A2P1BVH4;AEQ16515.1;ADQ42697.1;ABV21622.1;AVI60682.1;E5D6V3;A7Y1M9;QJQ87898.1;QJQ87896.1;QJQ87897.1;QJQ87899.1;G5CQ15;QBC17425.1;AEG89182.1;AEG89172.1;AST47539.1;AEG89168.1;AWX12776.1;A0A2Z4KK48;A0A223HEL2;AEG89184.1;AEG89185.1;AEG89200.1;AEG89199.1;AEG89198.1;AEG89186.1;F8S2R1;F8S2P1;AEG89187.1;AEG89188.1;AEG89189.1;AEG89190.1;AEG89191.1;AEG89192.1;AEG89193.1;AEG89194.1;AEG89197.1;AEG89183.1;AEG89179.1;AEG89201.1;AEG89173.1;AEG89169.1;AEG89170.1;B5TR07;UDM54615.1;AST47545.1;AWX12854.1;ARM05507.1;ARM05511.1;AWX12756.1;AYL99866.1;A0A8K1P8S4;A0A2Z4KK27;AYL99865.1;AYL99864.1;ARM05522.1;AYL99863.1;AFC36916.1;QNH88454.1;A0A7G7Y2C6;A0A7L5U0A5;A0A2Z4KK96;AWX12811.1;QNH88453.1;QNH88452.1;AWX12765.1;ARM05512.1;ARM05513.1;AWX12853.1;AWX12865.1;ARM05514.1;A0A2Z4KK88;A0A2Z4KKE0;QLJ82616.1;A0A3G1ZJL2;A0A2Z4KKF3;ARM05520.1;ARM05510.1;UUR60003.1;AWX12809.1;UDM54621.1;ARM05523.1;ADQ42689.1;A0A2Z4KKE1;A0A2Z4KKF4;A0A4D6EK58;A0A2Z4KK61;ADQ42690.1;ARM05517.1;QBZ81849.1;UDM54606.1;ARM05518.1;ARM05519.1;ADQ42691.1;ARM05516.1;ARM05521.1;AWX12868.1;ADQ42688.1;AWX12857.1;A0A1W6FY69;E5D6U3;A0A140HDJ2;ADQ42687.1;ARM05509.1;AMO02818.1;H9A2M4;A0A2Z4KK62;ARM05515.1;ARM05506.1;ARM05508.1;A0A2Z4KK47;ABU99877.1;AST47543.1;A0A0H5APV8;A0A2Z4KK76;A0A1U8YLW7;QLI63297.1;A0A0H5B9S2;AWX12812.1;A0A7D5YXI2;AWX12814.1;AWX12855.1;AWX12806.1;AWX12825.1;AWX12829.1;AWX12762.1;AWX12837.1;A0A2Z4KK43;A0A2Z4KKE2;BAU78317.1;AWX12864.1;A0A2Z4KK41;A0A2Z4KKF2;A7XGN7;A0A2Z4KKC4;A0A2Z4KKB1;A0A2Z4KKA8;A0A2Z4KKA3;A0A2Z4KK90;AWX12760.1;AWX12839.1;AWX12802.1;AWX12783.1;A0A0H5APY5;A0A0H5APV5;D4QB83;A0A0H5APV1;BCN41466.1;BBE70433.1;BBE70431.1;BAR91184.1;AWX12838.1;D4QB81;A0A0K2SS21;AWX12791.1;BAR91179.1;BAR91177.1;AMO02815.1;BAR91178.1;A0A140HDI9;AMR72935.1;A0A143T2L8;ANA10143.1;AWX12780.1;A0A2Z4KKD5;AWX12860.1;BAI94539.1;BAI94541.1;BAR91173.1;BAR91174.1;BAR91175.1;BAR91176.1;A0A2Z4KKC0;BAS29575.1;A0A077JIE4;BAP18931.1;AAW63504.1;A7XLK6;AWX12844.1;QBC17417.1;QBC17416.1;QBC17377.1;QBC17411.1;QBC17384.1;QBC17392.1;QBC17412.1;QBC17389.1;QBC17388.1;ABK41051.1;QBC17387.1;A0A411J0G3;QBC17386.1;AAT81040.1;QBC17393.1;QBC17385.1;QBC17382.1;QBC17381.1;Q697U6;QBC17380.1;QBC17379.1;QBC17378.1;QBC17376.1;QBC17390.1;QBC17394.1;QBC17383.1;QBC17405.1;QBC17401.1;QBC17430.1;QBC17418.1;ANU06069.1;QBC17415.1;ABU99774.1;ABU99897.1;AWX12749.1;A7XGL0;AAW63509.1;AST47546.1;QBC17424.1;QBC17429.1;A7XJZ6;A0A2Z4KK30;QBC17391.1;QBC17414.1;QBC17422.1;Q697V6;AAT81044.1;AAT81039.1;AAT81064.1;Q697W8;ACT10849.1;QBC17421.1;QJQ87901.1;QBC17420.1;QBC17427.1;QBC17419.1;A0MVU2;QBC17400.1;AAT81071.1;QBC17397.1;AAT81034.1;Q697S8;Q697T6;Q697T9;QLJ82618.1;A0A7L5U1M9;Q697W5;Q697X2;Q697X6;AST47544.1;KAH7463103.1;UJU27709.1;Q697W9;ACB78127.1;Q697W6;B2LYE7;ABD62714.1;A0A2Z4KK68;Q27IC5;AWX12796.1;ABD62716.1;KAH7509570.1;ABD62715.1;KAH7463180.1;A0A0U2NVC6;ALS88366.1;A7XKB1;KAH7509495.1;WAQ68595.1;WAQ68597.1;WAQ68598.1;AAT81042.1;A0A7L5U099;QBC17404.1;AAT81074.1;QBC17402.1;QBC17403.1;AAT81067.1;QBC17406.1;QBC17423.1;QBC17407.1;QBC17408.1;QBC17409.1;QBC17395.1;AAT81082.1;QLJ82615.1;AAT81063.1;AAT81054.1;AAT81038.1;Q697U7;QBC17410.1;QBC17396.1;Q697U3;QBC17398.1;QBC17399.1;QBC17375.1;C6GIK3;WAQ68596.1;A0A1B1RUY8;AAT81045.1;A0A517ER42;AAW63472.1;AOY34704.1;AAW63507.1;QDR92072.1;A0A2Z4KK98;QSQ85981.1;WKF51866.1;APQ30562.1;AEF32619.1;AEF32620.1;AAW63498.1;APQ30561.1;A7XKV8;AAT81059.1;AAW63479.1;AEF32618.1;QSQ85983.1;AAW63481.1;QDR92073.1;QSQ85980.1;QSQ85987.1;AAW63488.1;AAW63490.1;AAW63496.1;QSQ85982.1;AAW63497.1;AAW63499.1;AEF32617.1;AAW63502.1;A7XGC4;AEF32621.1;APQ30565.1;APQ30564.1;QJQ87902.1;V9P512;QJQ87895.1;AGU09504.1;AAT81036.1;A0A1D9CG00;ABU99884.1;Q697X4;A7XJJ7;UDM54613.1;A3FF21;Q697T5;AAT81075.1;A0A517ER40;AOY34698.1;AOY34696.1;AOY34703.1;A0A1D9CG30;A0A1D9CG20;A0A1D9CG13;A0A0H5AUH5;A0A1D9CG68;A0A8K1UAT0;AOY34699.1;ABN58917.1;AOY34697.1;APQ30563.1;AAW63503.1;QSQ85984.1;QSQ85986.1;AAW63508.1;A0A8A0Y0G2;AWX12819.1;A0A1L6BNV4;AAW63510.1;ABU99924.1;ABU99763.1;QSQ85985.1;A0A8A0XTS1;WKF51865.1;F6KWK5;A0A2Z4KK45;AWX12759.1;A0A2Z4KK46;UUR60006.1;A0A2Z4KKD3;AAT81080.1;QHF16173.1;A0A6B9QHS4;AGX83785.1;AWX12748.1;U5N0Z6;A0A2Z4KK32;Q697T0;AAW63643.1;QBC17426.1;QBC17413.1;QBC17428.1;A0A8A0XY15;E5D6U5;I6LDQ4;AAW63505.1;A0A8A0XYW6;Q3ZRR3;Q697V1;Q3ZRM7;AWX12763.1;A0A223HEK3;AWX12775.1;A0A6A4AWL9;AWX12863.1;AST47538.1;ASU42627.1;ASU42847.1;A0A2Z4KK59;A0A2Z4KK57;QSQ85979.1;A0A288Z7U7;I2APN1;ASU42752.1;A0A2Z4KKF1;AAT81049.1;UEO57337.1;UJU27715.1;UJU27711.1;UJU27712.1;ABU99959.1;A0A7L5U166;ASU42746.1;ASU42628.1;QLJ82619.1;A0A288Z7T0;Q697W1;KAE9263994.1;ASU42753.1;AWX12771.1;KAE8955953.1;A0A140HDJ0;ASU42848.1;ASU42846.1;ASU42635.1;KAG2965592.1;ASU42791.1;AFJ39268.1;ASU42790.1;ASU42789.1;UEO57328.1;ASU42647.1;A0A517ER68;UNW58970.1;A0A8A0XVF0;ASU42792.1;ASU42777.1;A0A288Z8K2;ASU42776.1;A0A288Z8A6;A0A288Z7X6;AMO02817.1;UNW58904.1;UNW58968.1;UIN24858.1;A0A288Z868;UNW58972.1;A0A288Z849;AAT81073.1;QDR92066.1;Q697T7;AAT81062.1;Q697U8;UJU27714.1;UNW58969.1;QDR92093.1;A0A517ER49;A7XLL7;A0A288Z837;UNW58971.1;A0A6A3GFM4;AMO02816.1;ASU42686.1;A0A2Z4KK51;A7XGX6;I6LDP1;AAT81030.1;A0A288Z7J2;A0A288Z7L0;ALN95676.1;A0A288Z820;A7XKY0;WQE97663.1;A0A288Z7T5;WQE97666.1;WQE97665.1;A7XGQ7;BCN41465.1;A0A7R7EWY7;A0A4D6J2N9;A0A288Z809;A7XLN9;UUR60005.1;ABU99932.1;AWX12856.1;A0A2Z4KKC8;AAT81028.1;ABU99929.1;ABU99926.1;ABU99846.1;ABU99836.1;A0A288Z7Y7;ABU99811.1;AAT81031.1;AFK73522.1;ABU99955.1;A0A288Z7H7;QCC87220.1;ALN95666.1;AJP06029.1;A0A0C5GAV2;ASU42696.1;I6LDK4;A0A2Z4KK75;AWX12793.1;AWX12826.1;ASU42698.1;A0A2Z4KKA2;AWX12818.1;AEQ16518.1;A0A0S2GHQ4;A0A2Z4KKA0;G5CQ18;BBE70429.1;ALN95680.1;ABU99962.1;A7XLI4;ASU42537.1;A7XLD7;ASU42544.1;ASU42701.1;ASU42536.1;ASU42545.1;ASU42563.1;ABU99950.1;WQE97664.1;QCC87189.1;A0A4D6IYL0;ABU99806.1;AAW63511.1;A0A2Z4KKD6;AWX12782.1;ABU99801.1;A0A2Z6HW53;ABU99746.1;A7XG20;Q697Y1;A0A4D6IYQ7;A0A4D6IYU1;Q697W4;I6LDK5;I6LDK3;AFK73524.1;A7XJI6;AAT81046.1;A0A0H3TYJ2;I6LDJ6;AAW63477.1;AAT81076.1;AAT81029.1;A0A0H3TYH9;AAW63512.1;A7XHF8;A7XIH0;QCC87190.1;QCC87204.1;ASU42700.1;A7XHR7;A7XHM9;AWX12859.1;KAG3025561.1;ABU99780.1;ABU99945.1;KAF1781225.1;Q697Y0;Q697S9;AAT81081.1;AAT81032.1;AAW63628.1;ABU99787.1;ABU99883.1;AAW63513.1;Q697T4;A7XKE7;AEU04628.1;AEU04625.1;AEU04629.1;ABU99785.1;ABU99792.1;ACS36258.1;A0A288Z856;A0A6A3V9A2;A8W871;ABW82547.1;A0A6A4AS51;A8W872;KAE9261937.1;KAE9161107.1;KAE8917327.1;ABW82548.1;A0A6A3DCM6;A7XL98;A7XK74;A0A288Z994;ABU99943.1;A7XHJ9;A7XH07;ABU99948.1;ASU42762.1;ASU42763.1;A7XGJ3;A7XGF5;ABU99949.1;ASU42682.1;ACK44133.1;ACS36255.1;ABU99885.1;WDR17077.1;ALS88363.1;A0A0U2R0T3;A0A0U2ZJN0;UJU27713.1;ALS88367.1;A0A0H3TYJ0;AFK73512.1;UJU27716.1;ABU99909.1;A7XKD4;Q697T8;AFK73531.1;ABU99922.1;A7XJK7;A7XKT3;ALS88364.1;A0A0U2YR90;ALS88365.1;RLN87308.1;A0A0H3TYL3;A0A8J4RYY5;WGC81040.1;KAF4317551.1;WGC81041.1;WGC81036.1;ASV41017.1;WGC81034.1;WGC81033.1;WGC81032.1;WGC81031.1;WGC81022.1;WGC81021.1;A0A0U2Q2F5;A0A248SJ33;ABU99869.1;A7XJ39;ABU99960.1;AFK73523.1;KAE8956107.1;ABU99831.1;ABU99830.1;A0A922AKE4;KAG2525473.1;ABU99829.1;ABU99827.1;ABU99803.1;ABU99941.1;A0A6A3V3Q3;A7XGW6;AEU04624.1;ABU99910.1;ABU99767.1;ABU99771.1;A7XLC1;ACS36257.1;ACS36256.1;KAE9159069.1;A0A6A3PLT9;A8B085;AAT81077.1;Q697V3;AAT81057.1;Q697T3;AAT81052.1;Q697V8;AAT81053.1;Q697V7;AAT81072.1;AEU04622.1;A0A6A3PS28;ABU99797.1;ABU99904.1;A0A0H3TYM6;KAE9265613.1;A0A6G0Q2A6;KAE9057076.1;KAE9058651.1;ABU99944.1;A0A288Z877;G9C7T2;AWX12827.1;ASU42694.1;UNW58919.1;UNW58920.1;UNW58921.1;UNW58922.1;UNW58932.1;UNW58933.1;UNW58934.1;UNW58935.1;UNW58937.1;UNW58967.1;UNW58966.1;UNW58965.1;A0A288Z898;UNW58964.1;ASU42697.1;UNW58936.1;ASU42695.1;ASU42761.1;AWX12848.1;A0A2Z4KKD2;A0A288Z7Z1;A0A288Z7Z2;A0A288Z7Z6;AWX12849.1;D4QB82;A0A7R7EWZ7;A0A288Z865;A0A288Z859;A0A288Z7Z3;ASU42693.1;ASU42683.1;ASU42656.1;UNW58918.1;UNW58886.1;ASU42787.1;ASU42788.1;ASU42849.1;A0A247ZTJ8;A0A517ER53;QDR92083.1;UNW58887.1;UNW58891.1;UNW58888.1;UNW58889.1;UNW58890.1;ASU42785.1;BCN41467.1;A0A288Z888;ASU42784.1;ASU42774.1;A0A288Z7Y1;UNW58916.1;A0A288Z7U6;A0A2Z4KK69;UNW58963.1;A0A1D8GS97;UNW58917.1;ASU42786.1;UNW58915.1;ASU42773.1;URN79305.1;AQT31865.1;ASU42771.1;AOT81888.1;AWX12784.1;ASU42772.1;A0A288Z7Y9;BAI94540.1;A0A288Z7Z7;A0A288Z8E1;A0A288Z8C1;ASU42759.1;A0A288Z885;A0A288Z879;QCC87222.1;ASU42760.1;ASU42768.1;ASU42767.1;A0A288Z866;A0A288Z869;A0A517ER69;A0A2Z4KK92;AWX12808.1;UEO57329.1;QDR92091.1;AEU04623.1;ASU42766.1;G9C7S7;ABU99923.1;ABU99782.1;A7XGT3;B7UBF2;ABU99796.1;ASU42765.1;ASU42769.1;A0A2Z4KKC7;A0A288Z8F5;ASU42684.1;ASU42681.1;ASU42758.1;ASU42680.1;ASU42770.1;ASU42679.1;A0A4D6J1P3;ASU42685.1;ASU42764.1;A0A2Z4KKB4;AEF15554.1;ABU99760.1;ABU99800.1;APQ43802.1;A0A247ZLS1;A0A2Z4KKC5;A0A2Z4KK84;A0A286QIV8;AWX12850.1;AQT31862.1;AQT31863.1;A0A288Z7R1;A0A286QIR9;APQ43803.1;APQ43804.1;ASU42783.1;A7XG63;A7XG73;F6KIX3;AQT31856.1;F6KIX6;AEF15556.1;AEF15553.1;ASU42609.1;ABU99903.1;AEU04626.1;A0A1L6C1L5;A7XHD6;A0A288Z7S3;AWX12797.1;AEF15557.1;ABU99826.1;AQT31854.1;ABU99740.1;AQT31858.1;ASU42613.1;ABU99754.1;ASU42615.1;AWX12830.1;A0A2Z4KKA7;ASU42617.1;A0A288Z7W7;A0A286QIR8;ASU42610.1;A0A247ZNJ6;ASU42782.1;A0A2Z4KK80;ASU42614.1;ASU42618.1;ASU42611.1;AQT31859.1;A0A288Z876;A0A288Z7S9;ASU42616.1;ASU42612.1;AQT31860.1;AWX12798.1;A0A288Z7Q7;A0A247ZLR3;A7XFW3;G9C7S9;A0A1L6C1L4;AQT31857.1;ABU99752.1;AQT31855.1;AEU04627.1;A0A247ZLY5;A0A286V027;A0A247ZLB7;AWX12754.1;A0A2Z4KK44;AQT31864.1;AQT31861.1;A0A247ZTI8;ABU99845.1;APQ43805.1;KAK4717892.1;A0A248SIY5;R4I4T9;AFJ05630.1;A0A248SJ90;ASV41019.1;KAK4709263.1;KAK4717885.1;AAT81060.1;Q697V0;ASV41016.1;WRX25490.1;WRX32076.1;WRX12474.1;WRX33487.1;KAK4717897.1;KAK4717878.1;ABN58916.1;A3FF20;UEO57331.1;BAR91152.1;BAI94542.1;ABU99898.1;G5CQ17;AEQ16517.1;H9A2M2;AFC36914.1;D7URQ3;BAJ09799.2;Q9SC52;CAB65347.1;UUR60007.1;WKU60879.2;ASV41018.1;A0A248SIU9;WMQ58552.1;WMM47661.1;WMM47663.1;WMM47664.1;WMQ58550.1;WMV91973.1;WMV91966.1;WMV91969.1;WMQ58556.1;WMV91967.1;WMV91965.1;WMV91968.1;WMV91972.1;WMQ58551.1;WMM47662.1;WMQ58554.1;WMQ58555.1;WMQ58558.1;WMV91970.1;WMQ58557.1;WMQ58559.1	A0A9W6TKU0;ABN58916.1;UEO57331.1;G5CQ17;H9A2M2;D7URQ3;Q9SC52;UUR60007.1;WKU60879.2;WMQ58552.1	A0A9W6TKU0	MULTI-MSMS	20240119_LeannVinson_GelDigests_C12-1-2	4	C12-3-2	649.880615234375	2	649.877	1297.74	5.5561	0.0036108	-0.98773	-0.00064191	4.5684	0.0029689	649.877	48.702	0.3317	48.702	48.549	48.881	0					40	11	4	0	0	0	0.015035	1	9559	9559		157.24	95.642	1	14655000			27750	831;961;2545;933;951;962;2546;946;949;2541	1864	2031	32871	32871					0.102462
EHALLAFTLGVK	12	Unmodified	_EHALLAFTLGVK_					0	0	0	0	A0A9W6TKU0;KAJ8575148.1;GMF14712.1;EGZ25370.1;EGZ25258.1;KAG6622031.1;KAG6604569.1;XP_009520658.1;XP_009520546.1;G4Z0H2;A0A0W8CIL7;ETP44695.1;A0A081A9J1;XP_008905681.1;W2ZCX6;ABA00716.1;V9F7C3;A0A081A9Z3;ETO75704.1;Q286V8;KUF90512.1;KUF83866.1;ETO75552.1;ETP44841.1;W2QA21;ETN09120.1;ETP16631.1;ETI46976.1;ETP16791.1;A0A6G6C436;W2X200;A0A6G6C4B3;QID75812.1;A0A6G6C463;QID75793.1;QID75790.1;A0A288Z833;ASU42725.1;KUF78794.1;W2X1H6;ETN08985.1;GMF42980.1;A0A9W6XQ54;W2Q9P2;XP_008905546.1;AWX12867.1;A0A288Z8C8;AWX12858.1;AWX12846.1;ADQ42695.1;A7XJG7;ASU42826.1;A0A7T8J1Y0;ASU42827.1;AWX12772.1;A0A288Z838;AWX12817.1;A0A7T8J222;ASU42830.1;UDM54614.1;WOK24255.1;ADQ42694.1;U5MXS4;QQO98668.1;QQO98667.1;A0A8K1P8N1;A0A288Z8B1;A0A1D8GS87;A0A1D8GSA1;AUW53991.1;A0A1D8GS90;E5D6V0;ASU42839.1;CAJ14579.1;Q3MSC4;A0A288Z891;A0A288Z941;AOT81877.1;ASU42831.1;A0A288Z8B8;UDM54617.1;A0A290YXI4;A0A288Z889;A0A288Z844;AUW53992.1;A0A288Z8E9;A0A288Z8J6;A0A288Z890;A0A0H5APS7;A0A2K9ZZV4;A0A288Z8F3;A0A2K9ZZX1;AGH14219.1;A0A288Z843;A0A288Z8A5;E5D6V1;BAR91154.1;M4Q824;A0A2Z4KK49;A0A288Z8B7;A0A8T1G647;ASU42825.1;Q697V4;ABU99927.1;ABU99930.1;A0A1D8GSA2;ABU99855.1;A7XIJ7;A0A1D8GS86;AAT81056.1;AOT81872.1;AOT81886.1;AOT81882.1;B2LXV1;A0A1D8GSA0;AOT81884.1;A0A1D8GS98;A0A0F7G6H5;AOT81883.1;A0A1D8GSB3;AOT81878.1;ABU99906.1;AOT81890.1;AOT81894.1;ACC60348.1;ABU99862.1;ABU99874.1;AOT81875.1;AOT81895.1;V9P5H3;A0A1D8GSB4;BCN41463.1;AWX12833.1;A0A2Z4KKB7;ABU99915.1;AOT81891.1;AKG50154.1;QCC87224.1;ATE50847.1;QCC87216.1;QCC87215.1;A0A4D6J106;A0A4D6J002;A0A4D6J2Q3;AOT81876.1;AGX83788.1;AWX12834.1;A0A2Z4KKA1;AWX12815.1;QBM20453.1;A0A482E8D1;A0A1D8GSB1;AOT81893.1;A0A1D8GSA5;UXP86206.1;AOT81879.1;ABU99860.1;A0A7R7IJU7;ABU99839.1;ABU99843.1;UBQ34412.1;ABU99958.1;AWX12843.1;A0A2Z4KKC3;A0A288Z8D4;ASU42550.1;ASU42552.1;Q697U4;ASU42551.1;UXP86202.1;UXP86203.1;ASU42634.1;A0A024F941;UXP86204.1;BAS29577.1;D4QB80;A0A2Z4KKE3;D4QB78;ASU42714.1;A0A077JN09;A0A0H5AUI0;A0A288Z8I2;A0A1U8YLX3;ASU42735.1;A0A077JIY2;BAR91180.1;BAR91181.1;BAR91182.1;BAR91183.1;CDO67999.1;BAR91185.1;A0A0K2SR36;ASU42555.1;BAP18937.1;A0A2Z4KK79;ASU42556.1;ASU42712.1;ASU42711.1;ASU42565.1;ASU42710.1;ASU42620.1;BAP18939.1;AWX12792.1;A0A2Z6HTM3;ASU42548.1;A0A0H5B9T2;BAP18952.1;A0A2Z4KK97;A0A2Z4KK71;BAP18935.1;ASU42619.1;ASU42606.1;A0A0H5ASJ2;G5CQ16;ASU42605.1;ASU42604.1;ASU42713.1;ASU42600.1;CDO68000.1;ASU42560.1;ASU42559.1;ASU42729.1;BBE70432.1;A0A288Z8D5;AWX12786.1;A0A2Z4KK52;ASU42717.1;ASU42799.1;A0A2Z4KKB6;ASU42824.1;A0A1D8GS99;ABU99933.1;A7XL31;A0A288Z7S8;A0A2Z4KKD0;A0A288Z7J9;ASU42728.1;ASU42549.1;C7EAE1;A0A8K1UAT5;A0A2Z4KK42;AWX12757.1;A0A2Z4KKF0;A0A2Z4KK58;A0A288Z899;A0A288Z8H1;A0A288Z7K5;A0A288Z8E5;A0A2Z4KKA4;A0A2Z4KKC2;ASU42829.1;ASU42718.1;M4PZM8;ASU42719.1;ASU42720.1;C7EAE4;ASU42730.1;ASU42731.1;A0A077JJA6;AWX12840.1;ASU42732.1;ABU99917.1;ASU42734.1;ASU42738.1;AWX12768.1;WCD68733.1;ASU42793.1;ASU42795.1;ASU42796.1;ASU42797.1;ASU42716.1;ASU42828.1;ASU42715.1;AGH14220.1;ASU42727.1;ASU42726.1;ASU42724.1;ASU42723.1;ASU42722.1;ASU42721.1;ADQ42678.1;BAJ09800.2;ADQ42679.1;ABU99873.1;UQH66303.1;AGX83783.1;A8B049;UQH66315.1;UQH66306.1;UQH66309.1;A0A2Z4KK38;QBM20450.1;UQH66314.1;U5MYD4;U5MYD0;A7XJF6;ABU99880.1;ABU99816.1;A0A482E9W3;A0A329SRD5;AGX83784.1;KAG2917746.1;A8B081;ABU99812.1;ABU99814.1;ABU99789.1;ABI18106.1;ABO14365.1;ABU99788.1;Q697W7;UQH66304.1;U5MXS0;UQH66316.1;ABU99768.1;ADZ57184.1;A0A7T8J246;ADZ57185.1;F2VY74;ADD37840.1;QQO98669.1;ABU99786.1;ABU99784.1;QBM20451.1;ABU99783.1;QBM20449.1;A0A482E8N4;UQH66313.1;UQH66308.1;UQH66302.1;UQH66312.1;UQH66311.1;A0A482E8M0;UQH66310.1;ABU99777.1;UQH66307.1;ACC60346.1;AWX12758.1;B2LXU9;UQH66305.1;Q697W3;Q697U0;A7XK40;AOT81892.1;AGO33783.2;AGO33782.2;AYM45190.1;R9Z094;A3RJJ6;AAT81070.1;T1SPF7;A7XKW9;A7XKN1;AAT81066.1;AAT81047.1;AAT81043.1;T1SPG2;KAG2947240.1;T1SN81;T1SQU1;A0A1D8GSA7;R9YZZ5;R9YZQ8;R9YX13;ABU99879.1;A7XJE5;ACU33167.1;C7EAE3;AGT48276.1;ABU99937.1;AGO33784.2;AGO33785.2;A7XJ86;AGT48272.1;A7XIT7;A0A410R8S3;A0A3G2BZA1;ABU99807.1;A0A8K1P709;ABU99893.1;ABI18107.1;ABI18108.1;ABI18109.1;QAT77594.1;ABI18110.1;ABU99790.1;ABU99804.1;ABU99805.1;ABU99821.1;AGT48283.1;AGT48279.1;AGT48280.1;UDM54616.1;AGT48278.1;AGO33781.2;AGT48275.1;A7XJV3;AGT48274.1;AGT48273.1;AGX83789.1;ABU99901.1;ABU99881.1;A0A482E972;AGX83787.1;AUW53988.1;A0A2L0A049;AOT81885.1;AUW53990.1;AUW53987.1;ABN58918.1;AEX15494.1;A0A1D8GSA6;A0A1D8GSB2;A0A1P8VK16;AUW53989.1;QQO98674.1;AAW63649.1;H2BEH5;QQO98673.1;A0A7T8F1U6;QBM20452.1;A7XJY3;ABU99896.1;ABU99961.1;ABW82179.1;ABW82173.1;ABW82176.1;A8W7C6;A7XHS8;BAJ09798.2;A0A7T8F1U0;A0A2Z4KKD9;U5MYG4;AGX83782.1;AOT81897.1;AWX12866.1;A0A1D8GSA3;WOK24256.1;AOT81880.1;ADQ42682.1;A7XJD6;U5MYF9;E5D6T2;ADQ42676.1;D7URQ4;ADQ42677.1;AGU09527.1;ABU99878.1;ADQ42681.1;APZ76761.1;AOT81874.1;A0A1D8GS93;ADQ42680.1;ASU42800.1;AOT81881.1;QQO98672.1;A3FF22;AOT81896.1;A8W7C9;AAW63648.1;QBM20455.1;Q697X3;ADD37839.1;A7XK99;A7XGY8;ABU99756.1;I6LDN2;QQO98675.1;QPK40828.1;WKF51871.1;QBM20456.1;QQO98670.1;AOT81887.1;QBM20454.1;A0A1D8GS95;AAW63647.1;A8B025;AAT81037.1;A7XIW6;A0A482E8C4;WKF51872.1;A0A7T8F1V2;ADZ57183.1;A7XJ96;QQO98671.1;QQO98666.1;QQO98665.1;QQO98664.1;AOT81873.1;AAW63644.1;AAW63609.1;A7XGY2;AAW63646.1;AAW22625.1;AAW63492.1;AAW63645.1;AAW63605.1;AAW63606.1;AAW63607.1;AAW63608.1;A8W7C3;A7XL15;WKF51867.1;A0A7T8F1V4;A7XHN5;A0A482E927;Q3ZRC7;A7XHL9;A7XI33;ABU99753.1;A7XGV8;I6LDQ8;A0A1D8GS84;I6LDK2;A7XGU6;A7XGM8;A7XG67;ASU42798.1;ASU42733.1;A0A288Z7L4;A0A2Z4KK23;K4NPL5;AWX12767.1;AFV46196.1;A0A2Z4KK50;AFV46197.1;A0A517ER86;U5N1G2;QDR92082.1;AWX12751.1;QDR92070.1;AGX83786.1;A0A517ER51;AOT81889.1;A0A1D8GSB7;ASU42815.1;A0A517ER43;AST47549.1;QDR92071.1;A0A223HE69;C7EAE2;WKU60878.2;ACU33166.1;ADL41191.1;ADL41192.1;ADL41190.1;ATE50846.1;A0A410R8Q3;E0X057;A0A290YXI9;WKU60877.2;QAT77593.1;RAW21116.1;QDR92092.1;A0A8K1P8K5;UDM54612.1;A0A8K1P8L7;A0A8K1P710;AWX12816.1;UDM54619.1;A0A2Z4KK87;UDM54618.1;A0A2Z4KKB8;UEO57332.1;ASU42814.1;UDM54607.1;A0A2Z4KKA9;AYL99876.1;A0A2Z4KK91;A0A2Z4KK67;A0A8K1UAS8;UDM54622.1;A0A2Z4KKA5;AKG62027.1;A0A2Z4KKA6;AWX12821.1;WKU60880.2;A0A0F7GXI4;A0A288Z822;UNW58892.1;UNW58893.1;AMO02819.1;A0A2Z4KKC6;A0A140HDJ3;AWX12841.1;ASU42801.1;UEO57340.1;A0A517ER61;UDM54608.1;AII16881.1;KAG3225882.1;KAG1684552.1;RAW29992.1;OWZ15604.1;KAK1934624.1;KAK1934542.1;KAG4244295.1;KAG3183640.1;A0A6G6C478;KAG3097456.1;KAG2921361.1;KAG2863726.1;KAG2776647.1;KAG3067941.1;KAG2989531.1;KAG2838631.1;KAG3201667.1;KAG1692314.1;KAG3158730.1;ASU42707.1;KAG4235591.1;KAG2776596.1;KAG2808864.1;A0A225WDZ1;A0A8T0ZMY5;KAG2854673.1;ASU42708.1;RAW39260.1;KAG1693524.1;KAG1686845.1;KAG3050657.1;KAG4059018.1;KAG3218286.1;KAG1684553.1;A0A329S2W5;KUF91415.1;QID75789.1;A0A076FHK4;AII16880.1;AII16879.1;A0A076FFS8;ASU42736.1;QID75792.1;A0A6G6C487;A0A076FGL0;QID75791.1;AII16882.1;ASU42709.1;A0A288Z827;ASU42737.1;ASU42633.1;A0A0W8D4U2;A0A288Z832;ASU42704.1;A0A076FLX3;A0A288Z803;A0A288Z818;A0A288Z7T2;KAG2992153.1;A0A288Z861;ASU42706.1;KAG3200796.1;A0A329RB89;KAG3084349.1;A0A8T1E7U4;KAG2949556.1;AYL99877.1;ABU99925.1;UUR60001.1;AYL99887.1;WOL21966.1;ASU42806.1;ASU42805.1;ASU42804.1;AYL99870.1;ASU42803.1;AYL99884.1;AWX12822.1;AMR72934.1;ASU42802.1;BAO71688.1;AYL99882.1;A0A288Z830;AWX12807.1;BAP18947.1;AYL99869.1;A0A288Z7P8;A0A288Z7M9;ASU42816.1;ASU42817.1;ASU42818.1;ASU42819.1;AEQ16516.1;UUR60002.1;ASU42820.1;ACU33165.1;AWX12831.1;ASU42807.1;UXP86205.1;AWX12752.1;ASU42809.1;A0A2Z4KK37;A0A288Z808;A0A2Z4KK28;A0A288Z825;ACU33168.1;A0A288Z7U4;AYL99878.1;A0A288Z828;AYL99889.1;AYL99886.1;A0A288Z7R9;AYL99888.1;A0A8K1P6Y8;AYL99885.1;A0A2Z4KK94;AWX12755.1;QDR92079.1;A0A2Z4KKB5;ASU42808.1;A0A288Z831;A0A288Z823;A0A517ER45;UDM54610.1;AWX12823.1;UEC92589.1;AWX12795.1;AYL99883.1;AYL99881.1;BAI94538.1;AYL99875.1;AYL99874.1;A0A288Z7S6;KAG4062059.1;AWX12785.1;ASU42621.1;BAI94537.1;BAO71691.1;AWX12810.1;BAP18927.1;BAO71694.1;BAO71700.1;BAO71703.1;AYL99871.1;BAP18919.1;BAP18929.1;A0A060S6N7;B2LXV0;AYL99868.1;CDO68001.1;AYL99872.1;AYL99867.1;BAP18923.1;BAP18925.1;BAO71697.1;ASU42813.1;ASU42812.1;ACC60347.1;AWX12832.1;AWX12842.1;BAI94534.1;AYL99873.1;BAP18933.1;AYL99879.1;ASU42822.1;AYL99880.1;A0A3G1ZJK7;BAP18948.1;BAP18949.1;ASU42823.1;BAP18950.1;A0A288Z7L8;BAP18951.1;A0A288Z7L5;ASU42811.1;ASU42821.1;ASU42810.1;A0A3G1ZJP0;BAI94536.1;BAP18921.1;ABU99773.1;APW78334.1;APW78336.1;APW78335.1;APW78314.1;A7XHR1;ABU99908.1;APW78331.1;APW78316.1;APW78330.1;APW78329.1;APW78328.1;APW78327.1;APW78326.1;ABU99894.1;ABU99938.1;APW78267.1;APW78337.1;APW78338.1;A7XL20;APW78339.1;A0A1P8L1Z3;APW78311.1;ASU42532.1;APW78313.1;ABU99886.1;A0A288Z7N2;ABU99936.1;A8B030;APW78290.1;ABU99772.1;A0A288Z7N3;APW78325.1;APW78269.1;ASU42535.1;APW78266.1;A8B069;ABU99749.1;ABU99751.1;ABU99953.1;ABU99757.1;APW78264.1;ABU99747.1;ABU99761.1;ABU99947.1;UNW58882.1;ABU99939.1;APW78263.1;ABU99934.1;ABU99940.1;ABU99745.1;ABU99931.1;APW78320.1;APW78324.1;APW78268.1;APW78323.1;APW78322.1;A7XJQ5;APW78265.1;ABU99920.1;APW78277.1;APW78319.1;ABU99928.1;APW78333.1;ABU99776.1;ABU99935.1;APW78262.1;APW78321.1;APW78305.1;KAG3230403.1;ABU99793.1;A0A288Z812;ASU42705.1;ABU99913.1;A0A5C0E3A4;A0A288Z7T6;APW78318.1;ABU99759.1;A7XH18;ABU99850.1;ABU99743.1;ABU99956.1;ABU99741.1;A7XI62;A7XH28;A7XIQ8;A7XG99;A7XFX7;A7XFW9;ABU99742.1;A0A288Z7I2;ABU99810.1;APW78309.1;Q697X0;KAH7496295.1;A7XJC5;QZN05597.1;AGT48284.1;AGT48282.1;AGT48277.1;AGT48281.1;H3G8M4;T1SNL9;ABU99918.1;WOL21965.1;T1SQU5;H3G8L8;T1SNL2;UNW58899.1;RLN96053.1;ASU42629.1;QEI47338.1;ABU99946.1;ABU99916.1;QID75788.1;A0A6G6C433;ASU42794.1;APW78300.1;A0A4D6J3F7;APW78278.1;APW78308.1;APW78279.1;APW78280.1;APW78281.1;APW78282.1;APW78283.1;APW78284.1;APW78297.1;APW78287.1;APW78289.1;APW78315.1;APW78332.1;APW78291.1;APW78292.1;APW78286.1;A0A288Z847;APW78302.1;APW78295.1;APW78307.1;APW78273.1;ABU99794.1;ABU99824.1;A0A288Z8A7;URN79304.1;UNW58901.1;KAE8955906.1;APW78293.1;APW78298.1;APW78299.1;APW78306.1;APW78294.1;APW78301.1;APW78304.1;APW78288.1;KAG3047370.1;APW78285.1;A0A6A3GHJ5;APW78296.1;APW78261.1;ABU99859.1;APW78303.1;A7XHH8;A7XHB5;A0A288Z7I8;A0A288Z7J3;A7XG37;A7XHP3;A7XLH9;QCC87214.1;A0A4D6J278;QCC87213.1;QCC87188.1;QCC87208.1;QCC87209.1;A0A288Z7J7;QCC87191.1;QCC87192.1;QCC87193.1;A0A4D6J244;A0A4D6J221;A0A288Z7K1;QCC87218.1;A0A4D6J1M4;A0A4D6J2P6;A0A288Z7K7;A0A288Z7K9;UNW58911.1;A0A288Z7M8;UZH23308.1;A7XG51;A7XG89;A7XGB1;A7XJB5;ASU42534.1;A7XG06;ASU42538.1;UNW58883.1;ASU42630.1;ASU42539.1;ASU42540.1;ASU42546.1;ASU42547.1;ASU42553.1;ABU99954.1;A0A288Z7L9;UNW58885.1;A0A288Z7I4;A7XIS0;UNW58884.1;A0A288Z7I0;A7XIF1;A7XGZ9;UNW58910.1;UNW58908.1;A7XGJ9;A0A288Z7M0;UNW58907.1;UNW58906.1;UNW58905.1;A0A288Z7M6;QCC87219.1;ABU99907.1;ASU42691.1;UNW58926.1;UNW58925.1;A0A288Z886;ASU42568.1;UNW58914.1;QCC87207.1;UNW58913.1;QCC87203.1;ASU42688.1;UNW58912.1;A0A288Z895;UNW58927.1;ASU42690.1;ASU42703.1;ASU42692.1;ASU42850.1;ASU42689.1;UNW58900.1;A0A288Z853;A0A288Z8D3;UNW58903.1;A0A288Z9G8;A0A288Z8S5;A0A288Z8H6;A0A288Z8E7;A0A288Z8D9;ASU42571.1;ASU42699.1;A0A288Z7M5;ASU42574.1;QCC87200.1;ASU42702.1;QCC87197.1;QCC87198.1;QCC87199.1;A0A4D6IYP2;A0A4D6IYM3;QCC87201.1;A0A4D6J1N0;QCC87217.1;UNW58909.1;ASU42632.1;QCC87202.1;A0A288Z8C7;A0A4D6J0Z7;QCC87205.1;QCC87206.1;QCC87195.1;QCC87196.1;QCC87210.1;QCC87194.1;A0A4D6IYR8;A0A4D6IZZ5;QCC87212.1;QCC87211.1;ASU42833.1;ASU42528.1;A7XHW7;ABU99876.1;ASU42529.1;ABU99778.1;ABU99818.1;ABU99779.1;A0A288Z835;ABU99781.1;APW78258.1;ABU99791.1;ABU99799.1;ABU99802.1;ASU42743.1;ABU99808.1;A0A288Z909;ASU42836.1;ASU42742.1;ASU42834.1;ASU42576.1;ABU99815.1;ASU42586.1;ABU99817.1;ASU42601.1;ABU99819.1;ASU42602.1;ASU42603.1;A0A288Z854;ASU42622.1;ABU99902.1;ASU42623.1;A0A288Z7S5;ABU99849.1;APW78271.1;APW78270.1;ABU99852.1;ABU99871.1;A0A1P8L1Z5;ABU99867.1;APW78310.1;ABU99866.1;ABU99864.1;ABU99863.1;APW78312.1;ABU99861.1;ABU99858.1;ABU99868.1;APW78317.1;ABU99857.1;APW78259.1;APW78260.1;APW78276.1;ABU99865.1;APW78275.1;APW78274.1;A8B035;ABU99888.1;ABU99889.1;A0A288Z7Q8;ABU99848.1;APW78272.1;ASU42624.1;ASU42625.1;UNW58902.1;ASU42575.1;A0A288Z7U8;ASU42740.1;A0A288Z804;A0A288Z882;ASU42533.1;A7XIN3;A0A288Z807;A0A288Z801;A0A288Z7Z4;A7XIQ5;A0A288Z802;ASU42566.1;A0A288Z884;ASU42749.1;ASU42631.1;A7XIV4;ASU42554.1;A7XIY5;A0A288Z8G9;A0A288Z8F0;ASU42845.1;A7XJ06;UNW58881.1;ASU42531.1;ASU42530.1;A7XJ16;ABU99820.1;ASU42750.1;ABU99822.1;A0A288Z855;ASU42626.1;ABU99895.1;ASU42739.1;ASU42744.1;ASU42779.1;ASU42835.1;ASU42832.1;ABU99823.1;ASU42781.1;ASU42780.1;ASU42567.1;ASU42778.1;ASU42775.1;A0A288Z867;ASU42757.1;ABU99837.1;ABU99840.1;ABU99841.1;ABU99844.1;A7XK51;A7XJP3;A7XIL3;A7XHZ2;A7XI24;A7XI41;ASU42751.1;ABU99834.1;Q697X1;AAT81041.1;AEG89210.1;AEG89203.1;AEG89204.1;AST47542.1;ACA79904.1;AEG89195.1;A0A7L5U098;AEG89202.1;BAK09628.1;ABV21623.1;BAK09626.1;BAK09625.1;F1T2P0;F1T2P1;AEG89207.1;AEG89206.1;QJQ87900.1;ACA79903.1;QLJ82620.1;QLJ82617.1;A0A8T1A4I8;A0A7D5AQX1;AEG89166.1;AEG89209.1;AEG89205.1;AEG89208.1;AEG89165.1;AEG89174.1;AEG89196.1;AEG89167.1;AEG89180.1;F1T2P2;F1T2P4;F1T2P5;F1T2P6;AST47540.1;AST47547.1;KAG2869946.1;E5D6U2;AST47548.1;AWX12770.1;A0A2Z4KKE5;UEO57336.1;BAK09627.1;A0A2Z4KK53;A0A2Z4KK64;A0A2Z4KK78;A0A2Z4KK82;AST47541.1;ADQ42686.1;UEO57334.1;ABL67932.1;BAR91153.1;B1PW36;A0A0H5AUE7;UEO57335.1;A0A8K1UAU5;A1EC17;F1T2P3;BAK09622.1;UUR60008.1;UUR60004.1;BAK09623.1;WGM83136.1;AEG89181.1;UEO57325.1;QKV43690.1;ACH81198.1;QJQ87912.1;ABV21624.1;ABU99957.1;B5TR08;ACH81196.1;BAK09624.1;A7Y1N3;A7Y1N1;ACH81199.1;AWX12777.1;AEG89171.1;ACH81197.1;WKF51870.1;QDR92081.1;A0A517ER55;A0A517ER70;WOL21963.1;QDR92086.1;A0A2P1BVH4;AEQ16515.1;ADQ42697.1;ABV21622.1;AVI60682.1;E5D6V3;A7Y1M9;QJQ87898.1;QJQ87896.1;QJQ87897.1;QJQ87899.1;G5CQ15;QBC17425.1;AEG89182.1;AEG89172.1;AST47539.1;AEG89168.1;AWX12776.1;A0A2Z4KK48;A0A223HEL2;AEG89184.1;AEG89185.1;AEG89200.1;AEG89199.1;AEG89198.1;AEG89186.1;F8S2R1;F8S2P1;AEG89187.1;AEG89188.1;AEG89189.1;AEG89190.1;AEG89191.1;AEG89192.1;AEG89193.1;AEG89194.1;AEG89197.1;AEG89183.1;AEG89179.1;AEG89201.1;AEG89173.1;AEG89169.1;AEG89170.1;B5TR07;UDM54615.1;AST47545.1;AWX12854.1;ARM05507.1;ARM05511.1;AWX12756.1;AYL99866.1;A0A8K1P8S4;A0A2Z4KK27;AYL99865.1;AYL99864.1;ARM05522.1;AYL99863.1;AFC36916.1;QNH88454.1;A0A7G7Y2C6;A0A7L5U0A5;A0A2Z4KK96;AWX12811.1;QNH88453.1;QNH88452.1;AWX12765.1;ARM05512.1;ARM05513.1;AWX12853.1;AWX12865.1;ARM05514.1;A0A2Z4KK88;A0A2Z4KKE0;QLJ82616.1;A0A3G1ZJL2;A0A2Z4KKF3;ARM05520.1;ARM05510.1;UUR60003.1;AWX12809.1;UDM54621.1;ARM05523.1;ADQ42689.1;A0A2Z4KKE1;A0A2Z4KKF4;A0A4D6EK58;A0A2Z4KK61;ADQ42690.1;ARM05517.1;QBZ81849.1;UDM54606.1;ARM05518.1;ARM05519.1;ADQ42691.1;ARM05516.1;ARM05521.1;AWX12868.1;ADQ42688.1;AWX12857.1;A0A1W6FY69;E5D6U3;A0A140HDJ2;ADQ42687.1;ARM05509.1;AMO02818.1;H9A2M4;A0A2Z4KK62;ARM05515.1;ARM05506.1;ARM05508.1;A0A2Z4KK47;ABU99877.1;AST47543.1;A0A0H5APV8;A0A2Z4KK76;A0A1U8YLW7;QLI63297.1;A0A0H5B9S2;AWX12812.1;A0A7D5YXI2;AWX12814.1;AWX12855.1;AWX12806.1;AWX12825.1;AWX12829.1;AWX12762.1;AWX12837.1;A0A2Z4KK43;A0A2Z4KKE2;BAU78317.1;AWX12864.1;A0A2Z4KK41;A0A2Z4KKF2;A7XGN7;A0A2Z4KKC4;A0A2Z4KKB1;A0A2Z4KKA8;A0A2Z4KKA3;A0A2Z4KK90;AWX12760.1;AWX12839.1;AWX12802.1;AWX12783.1;A0A0H5APY5;A0A0H5APV5;D4QB83;A0A0H5APV1;BCN41466.1;BBE70433.1;BBE70431.1;BAR91184.1;AWX12838.1;D4QB81;A0A0K2SS21;AWX12791.1;BAR91179.1;BAR91177.1;AMO02815.1;BAR91178.1;A0A140HDI9;AMR72935.1;A0A143T2L8;ANA10143.1;AWX12780.1;A0A2Z4KKD5;AWX12860.1;BAI94539.1;BAI94541.1;BAR91173.1;BAR91174.1;BAR91175.1;BAR91176.1;A0A2Z4KKC0;BAS29575.1;A0A077JIE4;BAP18931.1;AAW63504.1;A7XLK6;AWX12844.1;QBC17417.1;QBC17416.1;QBC17377.1;QBC17411.1;QBC17384.1;QBC17392.1;QBC17412.1;QBC17389.1;QBC17388.1;ABK41051.1;QBC17387.1;A0A411J0G3;QBC17386.1;AAT81040.1;QBC17393.1;QBC17385.1;QBC17382.1;QBC17381.1;Q697U6;QBC17380.1;QBC17379.1;QBC17378.1;QBC17376.1;QBC17390.1;QBC17394.1;QBC17383.1;QBC17405.1;QBC17401.1;QBC17430.1;QBC17418.1;ANU06069.1;QBC17415.1;ABU99774.1;ABU99897.1;AWX12749.1;A7XGL0;AAW63509.1;AST47546.1;QBC17424.1;QBC17429.1;A7XJZ6;A0A2Z4KK30;QBC17391.1;QBC17414.1;QBC17422.1;Q697V6;AAT81044.1;AAT81039.1;AAT81064.1;Q697W8;ACT10849.1;QBC17421.1;QJQ87901.1;QBC17420.1;QBC17427.1;QBC17419.1;A0MVU2;QBC17400.1;AAT81071.1;QBC17397.1;AAT81034.1;Q697S8;Q697T6;Q697T9;QLJ82618.1;A0A7L5U1M9;Q697W5;Q697X2;Q697X6;AST47544.1;KAH7463103.1;UJU27709.1;Q697W9;ACB78127.1;Q697W6;B2LYE7;ABD62714.1;A0A2Z4KK68;Q27IC5;AWX12796.1;ABD62716.1;KAH7509570.1;ABD62715.1;KAH7463180.1;A0A0U2NVC6;ALS88366.1;A7XKB1;KAH7509495.1;WAQ68595.1;WAQ68597.1;WAQ68598.1;AAT81042.1;A0A7L5U099;QBC17404.1;AAT81074.1;QBC17402.1;QBC17403.1;AAT81067.1;QBC17406.1;QBC17423.1;QBC17407.1;QBC17408.1;QBC17409.1;QBC17395.1;AAT81082.1;QLJ82615.1;AAT81063.1;AAT81054.1;AAT81038.1;Q697U7;QBC17410.1;QBC17396.1;Q697U3;QBC17398.1;QBC17399.1;QBC17375.1;C6GIK3;WAQ68596.1;A0A1B1RUY8;AAT81045.1;A0A517ER42;AAW63472.1;AOY34704.1;AAW63507.1;QDR92072.1;A0A2Z4KK98;QSQ85981.1;WKF51866.1;APQ30562.1;AEF32619.1;AEF32620.1;AAW63498.1;APQ30561.1;A7XKV8;AAT81059.1;AAW63479.1;AEF32618.1;QSQ85983.1;AAW63481.1;QDR92073.1;QSQ85980.1;QSQ85987.1;AAW63488.1;AAW63490.1;AAW63496.1;QSQ85982.1;AAW63497.1;AAW63499.1;AEF32617.1;AAW63502.1;A7XGC4;AEF32621.1;APQ30565.1;APQ30564.1;QJQ87902.1;V9P512;QJQ87895.1;AGU09504.1;AAT81036.1;A0A1D9CG00;ABU99884.1;Q697X4;A7XJJ7;UDM54613.1;A3FF21;Q697T5;AAT81075.1;A0A517ER40;AOY34698.1;AOY34696.1;AOY34703.1;A0A1D9CG30;A0A1D9CG20;A0A1D9CG13;A0A0H5AUH5;A0A1D9CG68;A0A8K1UAT0;AOY34699.1;ABN58917.1;AOY34697.1;APQ30563.1;AAW63503.1;QSQ85984.1;QSQ85986.1;AAW63508.1;A0A8A0Y0G2;AWX12819.1;A0A1L6BNV4;AAW63510.1;ABU99924.1;ABU99763.1;QSQ85985.1;A0A8A0XTS1;WKF51865.1;F6KWK5;A0A2Z4KK45;AWX12759.1;A0A2Z4KK46;UUR60006.1;A0A2Z4KKD3;AAT81080.1;QHF16173.1;A0A6B9QHS4;AGX83785.1;AWX12748.1;U5N0Z6;A0A2Z4KK32;Q697T0;AAW63643.1;QBC17426.1;QBC17413.1;QBC17428.1;A0A8A0XY15;E5D6U5;I6LDQ4;AAW63505.1;A0A8A0XYW6;Q3ZRR3;Q697V1;Q3ZRM7;AWX12763.1;A0A223HEK3;AWX12775.1;A0A6A4AWL9;AWX12863.1;AST47538.1;ASU42627.1;ASU42847.1;A0A2Z4KK59;A0A2Z4KK57;QSQ85979.1;A0A288Z7U7;I2APN1;ASU42752.1;A0A2Z4KKF1;AAT81049.1;UEO57337.1;UJU27715.1;UJU27711.1;UJU27712.1;ABU99959.1;A0A7L5U166;ASU42746.1;ASU42628.1;QLJ82619.1;A0A288Z7T0;Q697W1;KAE9263994.1;ASU42753.1;AWX12771.1;KAE8955953.1;A0A140HDJ0;ASU42848.1;ASU42846.1;ASU42635.1;KAG2965592.1;ASU42791.1;AFJ39268.1;ASU42790.1;ASU42789.1;UEO57328.1;ASU42647.1;A0A517ER68;UNW58970.1;A0A8A0XVF0;ASU42792.1;ASU42777.1;A0A288Z8K2;ASU42776.1;A0A288Z8A6;A0A288Z7X6;AMO02817.1;UNW58904.1;UNW58968.1;UIN24858.1;A0A288Z868;UNW58972.1;A0A288Z849;AAT81073.1;QDR92066.1;Q697T7;AAT81062.1;Q697U8;UJU27714.1;UNW58969.1;QDR92093.1;A0A517ER49;A7XLL7;A0A288Z837;UNW58971.1;A0A6A3GFM4;AMO02816.1;ASU42686.1;A0A2Z4KK51;A7XGX6;I6LDP1;AAT81030.1;A0A288Z7J2;A0A288Z7L0;ALN95676.1;A0A288Z820;A7XKY0;WQE97663.1;A0A288Z7T5;WQE97666.1;WQE97665.1;A7XGQ7;BCN41465.1;A0A7R7EWY7;A0A4D6J2N9;A0A288Z809;A7XLN9;UUR60005.1;ABU99932.1;AWX12856.1;A0A2Z4KKC8;AAT81028.1;ABU99929.1;ABU99926.1;ABU99846.1;ABU99836.1;A0A288Z7Y7;ABU99811.1;AAT81031.1;AFK73522.1;ABU99955.1;A0A288Z7H7;QCC87220.1;ALN95666.1;AJP06029.1;A0A0C5GAV2;ASU42696.1;I6LDK4;A0A2Z4KK75;AWX12793.1;AWX12826.1;ASU42698.1;A0A2Z4KKA2;AWX12818.1;AEQ16518.1;A0A0S2GHQ4;A0A2Z4KKA0;G5CQ18;BBE70429.1;ALN95680.1;ABU99962.1;A7XLI4;ASU42537.1;A7XLD7;ASU42544.1;ASU42701.1;ASU42536.1;ASU42545.1;ASU42563.1;ABU99950.1;WQE97664.1;QCC87189.1;A0A4D6IYL0;ABU99806.1;AAW63511.1;A0A2Z4KKD6;AWX12782.1;ABU99801.1;A0A2Z6HW53;ABU99746.1;A7XG20;Q697Y1;A0A4D6IYQ7;A0A4D6IYU1;Q697W4;I6LDK5;I6LDK3;AFK73524.1;A7XJI6;AAT81046.1;A0A0H3TYJ2;I6LDJ6;AAW63477.1;AAT81076.1;AAT81029.1;A0A0H3TYH9;AAW63512.1;A7XHF8;A7XIH0;QCC87190.1;QCC87204.1;ASU42700.1;A7XHR7;A7XHM9;AWX12859.1;KAG3025561.1;ABU99780.1;ABU99945.1;KAF1781225.1;Q697Y0;Q697S9;AAT81081.1;AAT81032.1;AAW63628.1;ABU99787.1;ABU99883.1;AAW63513.1;Q697T4;A7XKE7;AEU04628.1;AEU04625.1;AEU04629.1;ABU99785.1;ABU99792.1;ACS36258.1;A0A288Z856;A0A6A3V9A2;A8W871;ABW82547.1;A0A6A4AS51;A8W872;KAE9261937.1;KAE9161107.1;KAE8917327.1;ABW82548.1;A0A6A3DCM6;A7XL98;A7XK74;A0A288Z994;ABU99943.1;A7XHJ9;A7XH07;ABU99948.1;ASU42762.1;ASU42763.1;A7XGJ3;A7XGF5;ABU99949.1;ASU42682.1;ACK44133.1;ACS36255.1;ABU99885.1;WDR17077.1;ALS88363.1;A0A0U2R0T3;A0A0U2ZJN0;UJU27713.1;ALS88367.1;A0A0H3TYJ0;AFK73512.1;UJU27716.1;ABU99909.1;A7XKD4;Q697T8;AFK73531.1;ABU99922.1;A7XJK7;A7XKT3;ALS88364.1;A0A0U2YR90;ALS88365.1;RLN87308.1;A0A0H3TYL3;A0A8J4RYY5;WGC81040.1;KAF4317551.1;WGC81041.1;WGC81036.1;ASV41017.1;WGC81034.1;WGC81033.1;WGC81032.1;WGC81031.1;WGC81022.1;WGC81021.1;A0A0U2Q2F5;A0A248SJ33;ABU99869.1;A7XJ39;ABU99960.1;AFK73523.1;KAE8956107.1;ABU99831.1;ABU99830.1;A0A922AKE4;KAG2525473.1;ABU99829.1;ABU99827.1;ABU99803.1;ABU99941.1;A0A6A3V3Q3;A7XGW6;AEU04624.1;ABU99910.1;ABU99767.1;ABU99771.1;A7XLC1;ACS36257.1;ACS36256.1;KAE9159069.1;A0A6A3PLT9;A8B085;AAT81077.1;Q697V3;AAT81057.1;Q697T3;AAT81052.1;Q697V8;AAT81053.1;Q697V7;AAT81072.1;AEU04622.1;A0A6A3PS28;ABU99797.1;ABU99904.1;A0A0H3TYM6;KAE9265613.1;A0A6G0Q2A6;KAE9057076.1;KAE9058651.1;ABU99944.1;A0A288Z877;G9C7T2;AWX12827.1;ASU42694.1;UNW58919.1;UNW58920.1;UNW58921.1;UNW58922.1;UNW58932.1;UNW58933.1;UNW58934.1;UNW58935.1;UNW58937.1;UNW58967.1;UNW58966.1;UNW58965.1;A0A288Z898;UNW58964.1;ASU42697.1;UNW58936.1;ASU42695.1;ASU42761.1;AWX12848.1;A0A2Z4KKD2;A0A288Z7Z1;A0A288Z7Z2;A0A288Z7Z6;AWX12849.1;D4QB82;A0A7R7EWZ7;A0A288Z865;A0A288Z859;A0A288Z7Z3;ASU42693.1;ASU42683.1;ASU42656.1;UNW58918.1;UNW58886.1;ASU42787.1;ASU42788.1;ASU42849.1;A0A247ZTJ8;A0A517ER53;QDR92083.1;UNW58887.1;UNW58891.1;UNW58888.1;UNW58889.1;UNW58890.1;ASU42785.1;BCN41467.1;A0A288Z888;ASU42784.1;ASU42774.1;A0A288Z7Y1;UNW58916.1;A0A288Z7U6;A0A2Z4KK69;UNW58963.1;A0A1D8GS97;UNW58917.1;ASU42786.1;UNW58915.1;ASU42773.1;URN79305.1;AQT31865.1;ASU42771.1;AOT81888.1;AWX12784.1;ASU42772.1;A0A288Z7Y9;BAI94540.1;A0A288Z7Z7;A0A288Z8E1;A0A288Z8C1;ASU42759.1;A0A288Z885;A0A288Z879;QCC87222.1;ASU42760.1;ASU42768.1;ASU42767.1;A0A288Z866;A0A288Z869;A0A517ER69;A0A2Z4KK92;AWX12808.1;UEO57329.1;QDR92091.1;AEU04623.1;ASU42766.1;G9C7S7;ABU99923.1;ABU99782.1;A7XGT3;B7UBF2;ABU99796.1;ASU42765.1;ASU42769.1;A0A2Z4KKC7;A0A288Z8F5;ASU42684.1;ASU42681.1;ASU42758.1;ASU42680.1;ASU42770.1;ASU42679.1;A0A4D6J1P3;ASU42685.1;ASU42764.1;A0A2Z4KKB4;AEF15554.1;ABU99760.1;ABU99800.1;APQ43802.1;A0A247ZLS1;A0A2Z4KKC5;A0A2Z4KK84;A0A286QIV8;AWX12850.1;AQT31862.1;AQT31863.1;A0A288Z7R1;A0A286QIR9;APQ43803.1;APQ43804.1;ASU42783.1;A7XG63;A7XG73;F6KIX3;AQT31856.1;F6KIX6;AEF15556.1;AEF15553.1;ASU42609.1;ABU99903.1;AEU04626.1;A0A1L6C1L5;A7XHD6;A0A288Z7S3;AWX12797.1;AEF15557.1;ABU99826.1;AQT31854.1;ABU99740.1;AQT31858.1;ASU42613.1;ABU99754.1;ASU42615.1;AWX12830.1;A0A2Z4KKA7;ASU42617.1;A0A288Z7W7;A0A286QIR8;ASU42610.1;A0A247ZNJ6;ASU42782.1;A0A2Z4KK80;ASU42614.1;ASU42618.1;ASU42611.1;AQT31859.1;A0A288Z876;A0A288Z7S9;ASU42616.1;ASU42612.1;AQT31860.1;AWX12798.1;A0A288Z7Q7;A0A247ZLR3;A7XFW3;G9C7S9;A0A1L6C1L4;AQT31857.1;ABU99752.1;AQT31855.1;AEU04627.1;A0A247ZLY5;A0A286V027;A0A247ZLB7;AWX12754.1;A0A2Z4KK44;AQT31864.1;AQT31861.1;A0A247ZTI8;ABU99845.1;APQ43805.1;KAK4717892.1;A0A248SIY5;R4I4T9;AFJ05630.1;A0A248SJ90;ASV41019.1;KAK4709263.1;KAK4717885.1;AAT81060.1;Q697V0;ASV41016.1;WRX25490.1;WRX32076.1;WRX12474.1;WRX33487.1;KAK4717897.1;KAK4717878.1;ABN58916.1;A3FF20;UEO57331.1;BAR91152.1;BAI94542.1;ABU99898.1;G5CQ17;AEQ16517.1;H9A2M2;AFC36914.1;D7URQ3;BAJ09799.2;Q9SC52;CAB65347.1;UUR60007.1;WKU60879.2;ASV41018.1;A0A248SIU9;WMQ58552.1;WMM47661.1;WMM47663.1;WMM47664.1;WMQ58550.1;WMV91973.1;WMV91966.1;WMV91969.1;WMQ58556.1;WMV91967.1;WMV91965.1;WMV91968.1;WMV91972.1;WMQ58551.1;WMM47662.1;WMQ58554.1;WMQ58555.1;WMQ58558.1;WMV91970.1;WMQ58557.1;WMQ58559.1	A0A9W6TKU0;ABN58916.1;UEO57331.1;G5CQ17;H9A2M2;D7URQ3;Q9SC52;UUR60007.1;WKU60879.2;WMQ58552.1	A0A9W6TKU0	MULTI-MSMS	20240119_LeannVinson_GelDigests_C12-2-1	4	C12-2-1	433.5885009765625	3	433.587	1297.74	4.719	0.0020461	-1.0319	-0.00044741	3.6871	0.0015987	433.587	48.652	0.45742	48.652	48.457	48.914	0					63	16	5	0	0	0	0.01155	2	9974	9868;9974		77.867	47.436	1	66261000			27751	831;961;2545;933;951;962;2546;946;949;2541	1864	2031	32872;32873	32873					0.102462
EHALLAFTLGVK	12	Unmodified	_EHALLAFTLGVK_					0	0	0	0	A0A9W6TKU0;KAJ8575148.1;GMF14712.1;EGZ25370.1;EGZ25258.1;KAG6622031.1;KAG6604569.1;XP_009520658.1;XP_009520546.1;G4Z0H2;A0A0W8CIL7;ETP44695.1;A0A081A9J1;XP_008905681.1;W2ZCX6;ABA00716.1;V9F7C3;A0A081A9Z3;ETO75704.1;Q286V8;KUF90512.1;KUF83866.1;ETO75552.1;ETP44841.1;W2QA21;ETN09120.1;ETP16631.1;ETI46976.1;ETP16791.1;A0A6G6C436;W2X200;A0A6G6C4B3;QID75812.1;A0A6G6C463;QID75793.1;QID75790.1;A0A288Z833;ASU42725.1;KUF78794.1;W2X1H6;ETN08985.1;GMF42980.1;A0A9W6XQ54;W2Q9P2;XP_008905546.1;AWX12867.1;A0A288Z8C8;AWX12858.1;AWX12846.1;ADQ42695.1;A7XJG7;ASU42826.1;A0A7T8J1Y0;ASU42827.1;AWX12772.1;A0A288Z838;AWX12817.1;A0A7T8J222;ASU42830.1;UDM54614.1;WOK24255.1;ADQ42694.1;U5MXS4;QQO98668.1;QQO98667.1;A0A8K1P8N1;A0A288Z8B1;A0A1D8GS87;A0A1D8GSA1;AUW53991.1;A0A1D8GS90;E5D6V0;ASU42839.1;CAJ14579.1;Q3MSC4;A0A288Z891;A0A288Z941;AOT81877.1;ASU42831.1;A0A288Z8B8;UDM54617.1;A0A290YXI4;A0A288Z889;A0A288Z844;AUW53992.1;A0A288Z8E9;A0A288Z8J6;A0A288Z890;A0A0H5APS7;A0A2K9ZZV4;A0A288Z8F3;A0A2K9ZZX1;AGH14219.1;A0A288Z843;A0A288Z8A5;E5D6V1;BAR91154.1;M4Q824;A0A2Z4KK49;A0A288Z8B7;A0A8T1G647;ASU42825.1;Q697V4;ABU99927.1;ABU99930.1;A0A1D8GSA2;ABU99855.1;A7XIJ7;A0A1D8GS86;AAT81056.1;AOT81872.1;AOT81886.1;AOT81882.1;B2LXV1;A0A1D8GSA0;AOT81884.1;A0A1D8GS98;A0A0F7G6H5;AOT81883.1;A0A1D8GSB3;AOT81878.1;ABU99906.1;AOT81890.1;AOT81894.1;ACC60348.1;ABU99862.1;ABU99874.1;AOT81875.1;AOT81895.1;V9P5H3;A0A1D8GSB4;BCN41463.1;AWX12833.1;A0A2Z4KKB7;ABU99915.1;AOT81891.1;AKG50154.1;QCC87224.1;ATE50847.1;QCC87216.1;QCC87215.1;A0A4D6J106;A0A4D6J002;A0A4D6J2Q3;AOT81876.1;AGX83788.1;AWX12834.1;A0A2Z4KKA1;AWX12815.1;QBM20453.1;A0A482E8D1;A0A1D8GSB1;AOT81893.1;A0A1D8GSA5;UXP86206.1;AOT81879.1;ABU99860.1;A0A7R7IJU7;ABU99839.1;ABU99843.1;UBQ34412.1;ABU99958.1;AWX12843.1;A0A2Z4KKC3;A0A288Z8D4;ASU42550.1;ASU42552.1;Q697U4;ASU42551.1;UXP86202.1;UXP86203.1;ASU42634.1;A0A024F941;UXP86204.1;BAS29577.1;D4QB80;A0A2Z4KKE3;D4QB78;ASU42714.1;A0A077JN09;A0A0H5AUI0;A0A288Z8I2;A0A1U8YLX3;ASU42735.1;A0A077JIY2;BAR91180.1;BAR91181.1;BAR91182.1;BAR91183.1;CDO67999.1;BAR91185.1;A0A0K2SR36;ASU42555.1;BAP18937.1;A0A2Z4KK79;ASU42556.1;ASU42712.1;ASU42711.1;ASU42565.1;ASU42710.1;ASU42620.1;BAP18939.1;AWX12792.1;A0A2Z6HTM3;ASU42548.1;A0A0H5B9T2;BAP18952.1;A0A2Z4KK97;A0A2Z4KK71;BAP18935.1;ASU42619.1;ASU42606.1;A0A0H5ASJ2;G5CQ16;ASU42605.1;ASU42604.1;ASU42713.1;ASU42600.1;CDO68000.1;ASU42560.1;ASU42559.1;ASU42729.1;BBE70432.1;A0A288Z8D5;AWX12786.1;A0A2Z4KK52;ASU42717.1;ASU42799.1;A0A2Z4KKB6;ASU42824.1;A0A1D8GS99;ABU99933.1;A7XL31;A0A288Z7S8;A0A2Z4KKD0;A0A288Z7J9;ASU42728.1;ASU42549.1;C7EAE1;A0A8K1UAT5;A0A2Z4KK42;AWX12757.1;A0A2Z4KKF0;A0A2Z4KK58;A0A288Z899;A0A288Z8H1;A0A288Z7K5;A0A288Z8E5;A0A2Z4KKA4;A0A2Z4KKC2;ASU42829.1;ASU42718.1;M4PZM8;ASU42719.1;ASU42720.1;C7EAE4;ASU42730.1;ASU42731.1;A0A077JJA6;AWX12840.1;ASU42732.1;ABU99917.1;ASU42734.1;ASU42738.1;AWX12768.1;WCD68733.1;ASU42793.1;ASU42795.1;ASU42796.1;ASU42797.1;ASU42716.1;ASU42828.1;ASU42715.1;AGH14220.1;ASU42727.1;ASU42726.1;ASU42724.1;ASU42723.1;ASU42722.1;ASU42721.1;ADQ42678.1;BAJ09800.2;ADQ42679.1;ABU99873.1;UQH66303.1;AGX83783.1;A8B049;UQH66315.1;UQH66306.1;UQH66309.1;A0A2Z4KK38;QBM20450.1;UQH66314.1;U5MYD4;U5MYD0;A7XJF6;ABU99880.1;ABU99816.1;A0A482E9W3;A0A329SRD5;AGX83784.1;KAG2917746.1;A8B081;ABU99812.1;ABU99814.1;ABU99789.1;ABI18106.1;ABO14365.1;ABU99788.1;Q697W7;UQH66304.1;U5MXS0;UQH66316.1;ABU99768.1;ADZ57184.1;A0A7T8J246;ADZ57185.1;F2VY74;ADD37840.1;QQO98669.1;ABU99786.1;ABU99784.1;QBM20451.1;ABU99783.1;QBM20449.1;A0A482E8N4;UQH66313.1;UQH66308.1;UQH66302.1;UQH66312.1;UQH66311.1;A0A482E8M0;UQH66310.1;ABU99777.1;UQH66307.1;ACC60346.1;AWX12758.1;B2LXU9;UQH66305.1;Q697W3;Q697U0;A7XK40;AOT81892.1;AGO33783.2;AGO33782.2;AYM45190.1;R9Z094;A3RJJ6;AAT81070.1;T1SPF7;A7XKW9;A7XKN1;AAT81066.1;AAT81047.1;AAT81043.1;T1SPG2;KAG2947240.1;T1SN81;T1SQU1;A0A1D8GSA7;R9YZZ5;R9YZQ8;R9YX13;ABU99879.1;A7XJE5;ACU33167.1;C7EAE3;AGT48276.1;ABU99937.1;AGO33784.2;AGO33785.2;A7XJ86;AGT48272.1;A7XIT7;A0A410R8S3;A0A3G2BZA1;ABU99807.1;A0A8K1P709;ABU99893.1;ABI18107.1;ABI18108.1;ABI18109.1;QAT77594.1;ABI18110.1;ABU99790.1;ABU99804.1;ABU99805.1;ABU99821.1;AGT48283.1;AGT48279.1;AGT48280.1;UDM54616.1;AGT48278.1;AGO33781.2;AGT48275.1;A7XJV3;AGT48274.1;AGT48273.1;AGX83789.1;ABU99901.1;ABU99881.1;A0A482E972;AGX83787.1;AUW53988.1;A0A2L0A049;AOT81885.1;AUW53990.1;AUW53987.1;ABN58918.1;AEX15494.1;A0A1D8GSA6;A0A1D8GSB2;A0A1P8VK16;AUW53989.1;QQO98674.1;AAW63649.1;H2BEH5;QQO98673.1;A0A7T8F1U6;QBM20452.1;A7XJY3;ABU99896.1;ABU99961.1;ABW82179.1;ABW82173.1;ABW82176.1;A8W7C6;A7XHS8;BAJ09798.2;A0A7T8F1U0;A0A2Z4KKD9;U5MYG4;AGX83782.1;AOT81897.1;AWX12866.1;A0A1D8GSA3;WOK24256.1;AOT81880.1;ADQ42682.1;A7XJD6;U5MYF9;E5D6T2;ADQ42676.1;D7URQ4;ADQ42677.1;AGU09527.1;ABU99878.1;ADQ42681.1;APZ76761.1;AOT81874.1;A0A1D8GS93;ADQ42680.1;ASU42800.1;AOT81881.1;QQO98672.1;A3FF22;AOT81896.1;A8W7C9;AAW63648.1;QBM20455.1;Q697X3;ADD37839.1;A7XK99;A7XGY8;ABU99756.1;I6LDN2;QQO98675.1;QPK40828.1;WKF51871.1;QBM20456.1;QQO98670.1;AOT81887.1;QBM20454.1;A0A1D8GS95;AAW63647.1;A8B025;AAT81037.1;A7XIW6;A0A482E8C4;WKF51872.1;A0A7T8F1V2;ADZ57183.1;A7XJ96;QQO98671.1;QQO98666.1;QQO98665.1;QQO98664.1;AOT81873.1;AAW63644.1;AAW63609.1;A7XGY2;AAW63646.1;AAW22625.1;AAW63492.1;AAW63645.1;AAW63605.1;AAW63606.1;AAW63607.1;AAW63608.1;A8W7C3;A7XL15;WKF51867.1;A0A7T8F1V4;A7XHN5;A0A482E927;Q3ZRC7;A7XHL9;A7XI33;ABU99753.1;A7XGV8;I6LDQ8;A0A1D8GS84;I6LDK2;A7XGU6;A7XGM8;A7XG67;ASU42798.1;ASU42733.1;A0A288Z7L4;A0A2Z4KK23;K4NPL5;AWX12767.1;AFV46196.1;A0A2Z4KK50;AFV46197.1;A0A517ER86;U5N1G2;QDR92082.1;AWX12751.1;QDR92070.1;AGX83786.1;A0A517ER51;AOT81889.1;A0A1D8GSB7;ASU42815.1;A0A517ER43;AST47549.1;QDR92071.1;A0A223HE69;C7EAE2;WKU60878.2;ACU33166.1;ADL41191.1;ADL41192.1;ADL41190.1;ATE50846.1;A0A410R8Q3;E0X057;A0A290YXI9;WKU60877.2;QAT77593.1;RAW21116.1;QDR92092.1;A0A8K1P8K5;UDM54612.1;A0A8K1P8L7;A0A8K1P710;AWX12816.1;UDM54619.1;A0A2Z4KK87;UDM54618.1;A0A2Z4KKB8;UEO57332.1;ASU42814.1;UDM54607.1;A0A2Z4KKA9;AYL99876.1;A0A2Z4KK91;A0A2Z4KK67;A0A8K1UAS8;UDM54622.1;A0A2Z4KKA5;AKG62027.1;A0A2Z4KKA6;AWX12821.1;WKU60880.2;A0A0F7GXI4;A0A288Z822;UNW58892.1;UNW58893.1;AMO02819.1;A0A2Z4KKC6;A0A140HDJ3;AWX12841.1;ASU42801.1;UEO57340.1;A0A517ER61;UDM54608.1;AII16881.1;KAG3225882.1;KAG1684552.1;RAW29992.1;OWZ15604.1;KAK1934624.1;KAK1934542.1;KAG4244295.1;KAG3183640.1;A0A6G6C478;KAG3097456.1;KAG2921361.1;KAG2863726.1;KAG2776647.1;KAG3067941.1;KAG2989531.1;KAG2838631.1;KAG3201667.1;KAG1692314.1;KAG3158730.1;ASU42707.1;KAG4235591.1;KAG2776596.1;KAG2808864.1;A0A225WDZ1;A0A8T0ZMY5;KAG2854673.1;ASU42708.1;RAW39260.1;KAG1693524.1;KAG1686845.1;KAG3050657.1;KAG4059018.1;KAG3218286.1;KAG1684553.1;A0A329S2W5;KUF91415.1;QID75789.1;A0A076FHK4;AII16880.1;AII16879.1;A0A076FFS8;ASU42736.1;QID75792.1;A0A6G6C487;A0A076FGL0;QID75791.1;AII16882.1;ASU42709.1;A0A288Z827;ASU42737.1;ASU42633.1;A0A0W8D4U2;A0A288Z832;ASU42704.1;A0A076FLX3;A0A288Z803;A0A288Z818;A0A288Z7T2;KAG2992153.1;A0A288Z861;ASU42706.1;KAG3200796.1;A0A329RB89;KAG3084349.1;A0A8T1E7U4;KAG2949556.1;AYL99877.1;ABU99925.1;UUR60001.1;AYL99887.1;WOL21966.1;ASU42806.1;ASU42805.1;ASU42804.1;AYL99870.1;ASU42803.1;AYL99884.1;AWX12822.1;AMR72934.1;ASU42802.1;BAO71688.1;AYL99882.1;A0A288Z830;AWX12807.1;BAP18947.1;AYL99869.1;A0A288Z7P8;A0A288Z7M9;ASU42816.1;ASU42817.1;ASU42818.1;ASU42819.1;AEQ16516.1;UUR60002.1;ASU42820.1;ACU33165.1;AWX12831.1;ASU42807.1;UXP86205.1;AWX12752.1;ASU42809.1;A0A2Z4KK37;A0A288Z808;A0A2Z4KK28;A0A288Z825;ACU33168.1;A0A288Z7U4;AYL99878.1;A0A288Z828;AYL99889.1;AYL99886.1;A0A288Z7R9;AYL99888.1;A0A8K1P6Y8;AYL99885.1;A0A2Z4KK94;AWX12755.1;QDR92079.1;A0A2Z4KKB5;ASU42808.1;A0A288Z831;A0A288Z823;A0A517ER45;UDM54610.1;AWX12823.1;UEC92589.1;AWX12795.1;AYL99883.1;AYL99881.1;BAI94538.1;AYL99875.1;AYL99874.1;A0A288Z7S6;KAG4062059.1;AWX12785.1;ASU42621.1;BAI94537.1;BAO71691.1;AWX12810.1;BAP18927.1;BAO71694.1;BAO71700.1;BAO71703.1;AYL99871.1;BAP18919.1;BAP18929.1;A0A060S6N7;B2LXV0;AYL99868.1;CDO68001.1;AYL99872.1;AYL99867.1;BAP18923.1;BAP18925.1;BAO71697.1;ASU42813.1;ASU42812.1;ACC60347.1;AWX12832.1;AWX12842.1;BAI94534.1;AYL99873.1;BAP18933.1;AYL99879.1;ASU42822.1;AYL99880.1;A0A3G1ZJK7;BAP18948.1;BAP18949.1;ASU42823.1;BAP18950.1;A0A288Z7L8;BAP18951.1;A0A288Z7L5;ASU42811.1;ASU42821.1;ASU42810.1;A0A3G1ZJP0;BAI94536.1;BAP18921.1;ABU99773.1;APW78334.1;APW78336.1;APW78335.1;APW78314.1;A7XHR1;ABU99908.1;APW78331.1;APW78316.1;APW78330.1;APW78329.1;APW78328.1;APW78327.1;APW78326.1;ABU99894.1;ABU99938.1;APW78267.1;APW78337.1;APW78338.1;A7XL20;APW78339.1;A0A1P8L1Z3;APW78311.1;ASU42532.1;APW78313.1;ABU99886.1;A0A288Z7N2;ABU99936.1;A8B030;APW78290.1;ABU99772.1;A0A288Z7N3;APW78325.1;APW78269.1;ASU42535.1;APW78266.1;A8B069;ABU99749.1;ABU99751.1;ABU99953.1;ABU99757.1;APW78264.1;ABU99747.1;ABU99761.1;ABU99947.1;UNW58882.1;ABU99939.1;APW78263.1;ABU99934.1;ABU99940.1;ABU99745.1;ABU99931.1;APW78320.1;APW78324.1;APW78268.1;APW78323.1;APW78322.1;A7XJQ5;APW78265.1;ABU99920.1;APW78277.1;APW78319.1;ABU99928.1;APW78333.1;ABU99776.1;ABU99935.1;APW78262.1;APW78321.1;APW78305.1;KAG3230403.1;ABU99793.1;A0A288Z812;ASU42705.1;ABU99913.1;A0A5C0E3A4;A0A288Z7T6;APW78318.1;ABU99759.1;A7XH18;ABU99850.1;ABU99743.1;ABU99956.1;ABU99741.1;A7XI62;A7XH28;A7XIQ8;A7XG99;A7XFX7;A7XFW9;ABU99742.1;A0A288Z7I2;ABU99810.1;APW78309.1;Q697X0;KAH7496295.1;A7XJC5;QZN05597.1;AGT48284.1;AGT48282.1;AGT48277.1;AGT48281.1;H3G8M4;T1SNL9;ABU99918.1;WOL21965.1;T1SQU5;H3G8L8;T1SNL2;UNW58899.1;RLN96053.1;ASU42629.1;QEI47338.1;ABU99946.1;ABU99916.1;QID75788.1;A0A6G6C433;ASU42794.1;APW78300.1;A0A4D6J3F7;APW78278.1;APW78308.1;APW78279.1;APW78280.1;APW78281.1;APW78282.1;APW78283.1;APW78284.1;APW78297.1;APW78287.1;APW78289.1;APW78315.1;APW78332.1;APW78291.1;APW78292.1;APW78286.1;A0A288Z847;APW78302.1;APW78295.1;APW78307.1;APW78273.1;ABU99794.1;ABU99824.1;A0A288Z8A7;URN79304.1;UNW58901.1;KAE8955906.1;APW78293.1;APW78298.1;APW78299.1;APW78306.1;APW78294.1;APW78301.1;APW78304.1;APW78288.1;KAG3047370.1;APW78285.1;A0A6A3GHJ5;APW78296.1;APW78261.1;ABU99859.1;APW78303.1;A7XHH8;A7XHB5;A0A288Z7I8;A0A288Z7J3;A7XG37;A7XHP3;A7XLH9;QCC87214.1;A0A4D6J278;QCC87213.1;QCC87188.1;QCC87208.1;QCC87209.1;A0A288Z7J7;QCC87191.1;QCC87192.1;QCC87193.1;A0A4D6J244;A0A4D6J221;A0A288Z7K1;QCC87218.1;A0A4D6J1M4;A0A4D6J2P6;A0A288Z7K7;A0A288Z7K9;UNW58911.1;A0A288Z7M8;UZH23308.1;A7XG51;A7XG89;A7XGB1;A7XJB5;ASU42534.1;A7XG06;ASU42538.1;UNW58883.1;ASU42630.1;ASU42539.1;ASU42540.1;ASU42546.1;ASU42547.1;ASU42553.1;ABU99954.1;A0A288Z7L9;UNW58885.1;A0A288Z7I4;A7XIS0;UNW58884.1;A0A288Z7I0;A7XIF1;A7XGZ9;UNW58910.1;UNW58908.1;A7XGJ9;A0A288Z7M0;UNW58907.1;UNW58906.1;UNW58905.1;A0A288Z7M6;QCC87219.1;ABU99907.1;ASU42691.1;UNW58926.1;UNW58925.1;A0A288Z886;ASU42568.1;UNW58914.1;QCC87207.1;UNW58913.1;QCC87203.1;ASU42688.1;UNW58912.1;A0A288Z895;UNW58927.1;ASU42690.1;ASU42703.1;ASU42692.1;ASU42850.1;ASU42689.1;UNW58900.1;A0A288Z853;A0A288Z8D3;UNW58903.1;A0A288Z9G8;A0A288Z8S5;A0A288Z8H6;A0A288Z8E7;A0A288Z8D9;ASU42571.1;ASU42699.1;A0A288Z7M5;ASU42574.1;QCC87200.1;ASU42702.1;QCC87197.1;QCC87198.1;QCC87199.1;A0A4D6IYP2;A0A4D6IYM3;QCC87201.1;A0A4D6J1N0;QCC87217.1;UNW58909.1;ASU42632.1;QCC87202.1;A0A288Z8C7;A0A4D6J0Z7;QCC87205.1;QCC87206.1;QCC87195.1;QCC87196.1;QCC87210.1;QCC87194.1;A0A4D6IYR8;A0A4D6IZZ5;QCC87212.1;QCC87211.1;ASU42833.1;ASU42528.1;A7XHW7;ABU99876.1;ASU42529.1;ABU99778.1;ABU99818.1;ABU99779.1;A0A288Z835;ABU99781.1;APW78258.1;ABU99791.1;ABU99799.1;ABU99802.1;ASU42743.1;ABU99808.1;A0A288Z909;ASU42836.1;ASU42742.1;ASU42834.1;ASU42576.1;ABU99815.1;ASU42586.1;ABU99817.1;ASU42601.1;ABU99819.1;ASU42602.1;ASU42603.1;A0A288Z854;ASU42622.1;ABU99902.1;ASU42623.1;A0A288Z7S5;ABU99849.1;APW78271.1;APW78270.1;ABU99852.1;ABU99871.1;A0A1P8L1Z5;ABU99867.1;APW78310.1;ABU99866.1;ABU99864.1;ABU99863.1;APW78312.1;ABU99861.1;ABU99858.1;ABU99868.1;APW78317.1;ABU99857.1;APW78259.1;APW78260.1;APW78276.1;ABU99865.1;APW78275.1;APW78274.1;A8B035;ABU99888.1;ABU99889.1;A0A288Z7Q8;ABU99848.1;APW78272.1;ASU42624.1;ASU42625.1;UNW58902.1;ASU42575.1;A0A288Z7U8;ASU42740.1;A0A288Z804;A0A288Z882;ASU42533.1;A7XIN3;A0A288Z807;A0A288Z801;A0A288Z7Z4;A7XIQ5;A0A288Z802;ASU42566.1;A0A288Z884;ASU42749.1;ASU42631.1;A7XIV4;ASU42554.1;A7XIY5;A0A288Z8G9;A0A288Z8F0;ASU42845.1;A7XJ06;UNW58881.1;ASU42531.1;ASU42530.1;A7XJ16;ABU99820.1;ASU42750.1;ABU99822.1;A0A288Z855;ASU42626.1;ABU99895.1;ASU42739.1;ASU42744.1;ASU42779.1;ASU42835.1;ASU42832.1;ABU99823.1;ASU42781.1;ASU42780.1;ASU42567.1;ASU42778.1;ASU42775.1;A0A288Z867;ASU42757.1;ABU99837.1;ABU99840.1;ABU99841.1;ABU99844.1;A7XK51;A7XJP3;A7XIL3;A7XHZ2;A7XI24;A7XI41;ASU42751.1;ABU99834.1;Q697X1;AAT81041.1;AEG89210.1;AEG89203.1;AEG89204.1;AST47542.1;ACA79904.1;AEG89195.1;A0A7L5U098;AEG89202.1;BAK09628.1;ABV21623.1;BAK09626.1;BAK09625.1;F1T2P0;F1T2P1;AEG89207.1;AEG89206.1;QJQ87900.1;ACA79903.1;QLJ82620.1;QLJ82617.1;A0A8T1A4I8;A0A7D5AQX1;AEG89166.1;AEG89209.1;AEG89205.1;AEG89208.1;AEG89165.1;AEG89174.1;AEG89196.1;AEG89167.1;AEG89180.1;F1T2P2;F1T2P4;F1T2P5;F1T2P6;AST47540.1;AST47547.1;KAG2869946.1;E5D6U2;AST47548.1;AWX12770.1;A0A2Z4KKE5;UEO57336.1;BAK09627.1;A0A2Z4KK53;A0A2Z4KK64;A0A2Z4KK78;A0A2Z4KK82;AST47541.1;ADQ42686.1;UEO57334.1;ABL67932.1;BAR91153.1;B1PW36;A0A0H5AUE7;UEO57335.1;A0A8K1UAU5;A1EC17;F1T2P3;BAK09622.1;UUR60008.1;UUR60004.1;BAK09623.1;WGM83136.1;AEG89181.1;UEO57325.1;QKV43690.1;ACH81198.1;QJQ87912.1;ABV21624.1;ABU99957.1;B5TR08;ACH81196.1;BAK09624.1;A7Y1N3;A7Y1N1;ACH81199.1;AWX12777.1;AEG89171.1;ACH81197.1;WKF51870.1;QDR92081.1;A0A517ER55;A0A517ER70;WOL21963.1;QDR92086.1;A0A2P1BVH4;AEQ16515.1;ADQ42697.1;ABV21622.1;AVI60682.1;E5D6V3;A7Y1M9;QJQ87898.1;QJQ87896.1;QJQ87897.1;QJQ87899.1;G5CQ15;QBC17425.1;AEG89182.1;AEG89172.1;AST47539.1;AEG89168.1;AWX12776.1;A0A2Z4KK48;A0A223HEL2;AEG89184.1;AEG89185.1;AEG89200.1;AEG89199.1;AEG89198.1;AEG89186.1;F8S2R1;F8S2P1;AEG89187.1;AEG89188.1;AEG89189.1;AEG89190.1;AEG89191.1;AEG89192.1;AEG89193.1;AEG89194.1;AEG89197.1;AEG89183.1;AEG89179.1;AEG89201.1;AEG89173.1;AEG89169.1;AEG89170.1;B5TR07;UDM54615.1;AST47545.1;AWX12854.1;ARM05507.1;ARM05511.1;AWX12756.1;AYL99866.1;A0A8K1P8S4;A0A2Z4KK27;AYL99865.1;AYL99864.1;ARM05522.1;AYL99863.1;AFC36916.1;QNH88454.1;A0A7G7Y2C6;A0A7L5U0A5;A0A2Z4KK96;AWX12811.1;QNH88453.1;QNH88452.1;AWX12765.1;ARM05512.1;ARM05513.1;AWX12853.1;AWX12865.1;ARM05514.1;A0A2Z4KK88;A0A2Z4KKE0;QLJ82616.1;A0A3G1ZJL2;A0A2Z4KKF3;ARM05520.1;ARM05510.1;UUR60003.1;AWX12809.1;UDM54621.1;ARM05523.1;ADQ42689.1;A0A2Z4KKE1;A0A2Z4KKF4;A0A4D6EK58;A0A2Z4KK61;ADQ42690.1;ARM05517.1;QBZ81849.1;UDM54606.1;ARM05518.1;ARM05519.1;ADQ42691.1;ARM05516.1;ARM05521.1;AWX12868.1;ADQ42688.1;AWX12857.1;A0A1W6FY69;E5D6U3;A0A140HDJ2;ADQ42687.1;ARM05509.1;AMO02818.1;H9A2M4;A0A2Z4KK62;ARM05515.1;ARM05506.1;ARM05508.1;A0A2Z4KK47;ABU99877.1;AST47543.1;A0A0H5APV8;A0A2Z4KK76;A0A1U8YLW7;QLI63297.1;A0A0H5B9S2;AWX12812.1;A0A7D5YXI2;AWX12814.1;AWX12855.1;AWX12806.1;AWX12825.1;AWX12829.1;AWX12762.1;AWX12837.1;A0A2Z4KK43;A0A2Z4KKE2;BAU78317.1;AWX12864.1;A0A2Z4KK41;A0A2Z4KKF2;A7XGN7;A0A2Z4KKC4;A0A2Z4KKB1;A0A2Z4KKA8;A0A2Z4KKA3;A0A2Z4KK90;AWX12760.1;AWX12839.1;AWX12802.1;AWX12783.1;A0A0H5APY5;A0A0H5APV5;D4QB83;A0A0H5APV1;BCN41466.1;BBE70433.1;BBE70431.1;BAR91184.1;AWX12838.1;D4QB81;A0A0K2SS21;AWX12791.1;BAR91179.1;BAR91177.1;AMO02815.1;BAR91178.1;A0A140HDI9;AMR72935.1;A0A143T2L8;ANA10143.1;AWX12780.1;A0A2Z4KKD5;AWX12860.1;BAI94539.1;BAI94541.1;BAR91173.1;BAR91174.1;BAR91175.1;BAR91176.1;A0A2Z4KKC0;BAS29575.1;A0A077JIE4;BAP18931.1;AAW63504.1;A7XLK6;AWX12844.1;QBC17417.1;QBC17416.1;QBC17377.1;QBC17411.1;QBC17384.1;QBC17392.1;QBC17412.1;QBC17389.1;QBC17388.1;ABK41051.1;QBC17387.1;A0A411J0G3;QBC17386.1;AAT81040.1;QBC17393.1;QBC17385.1;QBC17382.1;QBC17381.1;Q697U6;QBC17380.1;QBC17379.1;QBC17378.1;QBC17376.1;QBC17390.1;QBC17394.1;QBC17383.1;QBC17405.1;QBC17401.1;QBC17430.1;QBC17418.1;ANU06069.1;QBC17415.1;ABU99774.1;ABU99897.1;AWX12749.1;A7XGL0;AAW63509.1;AST47546.1;QBC17424.1;QBC17429.1;A7XJZ6;A0A2Z4KK30;QBC17391.1;QBC17414.1;QBC17422.1;Q697V6;AAT81044.1;AAT81039.1;AAT81064.1;Q697W8;ACT10849.1;QBC17421.1;QJQ87901.1;QBC17420.1;QBC17427.1;QBC17419.1;A0MVU2;QBC17400.1;AAT81071.1;QBC17397.1;AAT81034.1;Q697S8;Q697T6;Q697T9;QLJ82618.1;A0A7L5U1M9;Q697W5;Q697X2;Q697X6;AST47544.1;KAH7463103.1;UJU27709.1;Q697W9;ACB78127.1;Q697W6;B2LYE7;ABD62714.1;A0A2Z4KK68;Q27IC5;AWX12796.1;ABD62716.1;KAH7509570.1;ABD62715.1;KAH7463180.1;A0A0U2NVC6;ALS88366.1;A7XKB1;KAH7509495.1;WAQ68595.1;WAQ68597.1;WAQ68598.1;AAT81042.1;A0A7L5U099;QBC17404.1;AAT81074.1;QBC17402.1;QBC17403.1;AAT81067.1;QBC17406.1;QBC17423.1;QBC17407.1;QBC17408.1;QBC17409.1;QBC17395.1;AAT81082.1;QLJ82615.1;AAT81063.1;AAT81054.1;AAT81038.1;Q697U7;QBC17410.1;QBC17396.1;Q697U3;QBC17398.1;QBC17399.1;QBC17375.1;C6GIK3;WAQ68596.1;A0A1B1RUY8;AAT81045.1;A0A517ER42;AAW63472.1;AOY34704.1;AAW63507.1;QDR92072.1;A0A2Z4KK98;QSQ85981.1;WKF51866.1;APQ30562.1;AEF32619.1;AEF32620.1;AAW63498.1;APQ30561.1;A7XKV8;AAT81059.1;AAW63479.1;AEF32618.1;QSQ85983.1;AAW63481.1;QDR92073.1;QSQ85980.1;QSQ85987.1;AAW63488.1;AAW63490.1;AAW63496.1;QSQ85982.1;AAW63497.1;AAW63499.1;AEF32617.1;AAW63502.1;A7XGC4;AEF32621.1;APQ30565.1;APQ30564.1;QJQ87902.1;V9P512;QJQ87895.1;AGU09504.1;AAT81036.1;A0A1D9CG00;ABU99884.1;Q697X4;A7XJJ7;UDM54613.1;A3FF21;Q697T5;AAT81075.1;A0A517ER40;AOY34698.1;AOY34696.1;AOY34703.1;A0A1D9CG30;A0A1D9CG20;A0A1D9CG13;A0A0H5AUH5;A0A1D9CG68;A0A8K1UAT0;AOY34699.1;ABN58917.1;AOY34697.1;APQ30563.1;AAW63503.1;QSQ85984.1;QSQ85986.1;AAW63508.1;A0A8A0Y0G2;AWX12819.1;A0A1L6BNV4;AAW63510.1;ABU99924.1;ABU99763.1;QSQ85985.1;A0A8A0XTS1;WKF51865.1;F6KWK5;A0A2Z4KK45;AWX12759.1;A0A2Z4KK46;UUR60006.1;A0A2Z4KKD3;AAT81080.1;QHF16173.1;A0A6B9QHS4;AGX83785.1;AWX12748.1;U5N0Z6;A0A2Z4KK32;Q697T0;AAW63643.1;QBC17426.1;QBC17413.1;QBC17428.1;A0A8A0XY15;E5D6U5;I6LDQ4;AAW63505.1;A0A8A0XYW6;Q3ZRR3;Q697V1;Q3ZRM7;AWX12763.1;A0A223HEK3;AWX12775.1;A0A6A4AWL9;AWX12863.1;AST47538.1;ASU42627.1;ASU42847.1;A0A2Z4KK59;A0A2Z4KK57;QSQ85979.1;A0A288Z7U7;I2APN1;ASU42752.1;A0A2Z4KKF1;AAT81049.1;UEO57337.1;UJU27715.1;UJU27711.1;UJU27712.1;ABU99959.1;A0A7L5U166;ASU42746.1;ASU42628.1;QLJ82619.1;A0A288Z7T0;Q697W1;KAE9263994.1;ASU42753.1;AWX12771.1;KAE8955953.1;A0A140HDJ0;ASU42848.1;ASU42846.1;ASU42635.1;KAG2965592.1;ASU42791.1;AFJ39268.1;ASU42790.1;ASU42789.1;UEO57328.1;ASU42647.1;A0A517ER68;UNW58970.1;A0A8A0XVF0;ASU42792.1;ASU42777.1;A0A288Z8K2;ASU42776.1;A0A288Z8A6;A0A288Z7X6;AMO02817.1;UNW58904.1;UNW58968.1;UIN24858.1;A0A288Z868;UNW58972.1;A0A288Z849;AAT81073.1;QDR92066.1;Q697T7;AAT81062.1;Q697U8;UJU27714.1;UNW58969.1;QDR92093.1;A0A517ER49;A7XLL7;A0A288Z837;UNW58971.1;A0A6A3GFM4;AMO02816.1;ASU42686.1;A0A2Z4KK51;A7XGX6;I6LDP1;AAT81030.1;A0A288Z7J2;A0A288Z7L0;ALN95676.1;A0A288Z820;A7XKY0;WQE97663.1;A0A288Z7T5;WQE97666.1;WQE97665.1;A7XGQ7;BCN41465.1;A0A7R7EWY7;A0A4D6J2N9;A0A288Z809;A7XLN9;UUR60005.1;ABU99932.1;AWX12856.1;A0A2Z4KKC8;AAT81028.1;ABU99929.1;ABU99926.1;ABU99846.1;ABU99836.1;A0A288Z7Y7;ABU99811.1;AAT81031.1;AFK73522.1;ABU99955.1;A0A288Z7H7;QCC87220.1;ALN95666.1;AJP06029.1;A0A0C5GAV2;ASU42696.1;I6LDK4;A0A2Z4KK75;AWX12793.1;AWX12826.1;ASU42698.1;A0A2Z4KKA2;AWX12818.1;AEQ16518.1;A0A0S2GHQ4;A0A2Z4KKA0;G5CQ18;BBE70429.1;ALN95680.1;ABU99962.1;A7XLI4;ASU42537.1;A7XLD7;ASU42544.1;ASU42701.1;ASU42536.1;ASU42545.1;ASU42563.1;ABU99950.1;WQE97664.1;QCC87189.1;A0A4D6IYL0;ABU99806.1;AAW63511.1;A0A2Z4KKD6;AWX12782.1;ABU99801.1;A0A2Z6HW53;ABU99746.1;A7XG20;Q697Y1;A0A4D6IYQ7;A0A4D6IYU1;Q697W4;I6LDK5;I6LDK3;AFK73524.1;A7XJI6;AAT81046.1;A0A0H3TYJ2;I6LDJ6;AAW63477.1;AAT81076.1;AAT81029.1;A0A0H3TYH9;AAW63512.1;A7XHF8;A7XIH0;QCC87190.1;QCC87204.1;ASU42700.1;A7XHR7;A7XHM9;AWX12859.1;KAG3025561.1;ABU99780.1;ABU99945.1;KAF1781225.1;Q697Y0;Q697S9;AAT81081.1;AAT81032.1;AAW63628.1;ABU99787.1;ABU99883.1;AAW63513.1;Q697T4;A7XKE7;AEU04628.1;AEU04625.1;AEU04629.1;ABU99785.1;ABU99792.1;ACS36258.1;A0A288Z856;A0A6A3V9A2;A8W871;ABW82547.1;A0A6A4AS51;A8W872;KAE9261937.1;KAE9161107.1;KAE8917327.1;ABW82548.1;A0A6A3DCM6;A7XL98;A7XK74;A0A288Z994;ABU99943.1;A7XHJ9;A7XH07;ABU99948.1;ASU42762.1;ASU42763.1;A7XGJ3;A7XGF5;ABU99949.1;ASU42682.1;ACK44133.1;ACS36255.1;ABU99885.1;WDR17077.1;ALS88363.1;A0A0U2R0T3;A0A0U2ZJN0;UJU27713.1;ALS88367.1;A0A0H3TYJ0;AFK73512.1;UJU27716.1;ABU99909.1;A7XKD4;Q697T8;AFK73531.1;ABU99922.1;A7XJK7;A7XKT3;ALS88364.1;A0A0U2YR90;ALS88365.1;RLN87308.1;A0A0H3TYL3;A0A8J4RYY5;WGC81040.1;KAF4317551.1;WGC81041.1;WGC81036.1;ASV41017.1;WGC81034.1;WGC81033.1;WGC81032.1;WGC81031.1;WGC81022.1;WGC81021.1;A0A0U2Q2F5;A0A248SJ33;ABU99869.1;A7XJ39;ABU99960.1;AFK73523.1;KAE8956107.1;ABU99831.1;ABU99830.1;A0A922AKE4;KAG2525473.1;ABU99829.1;ABU99827.1;ABU99803.1;ABU99941.1;A0A6A3V3Q3;A7XGW6;AEU04624.1;ABU99910.1;ABU99767.1;ABU99771.1;A7XLC1;ACS36257.1;ACS36256.1;KAE9159069.1;A0A6A3PLT9;A8B085;AAT81077.1;Q697V3;AAT81057.1;Q697T3;AAT81052.1;Q697V8;AAT81053.1;Q697V7;AAT81072.1;AEU04622.1;A0A6A3PS28;ABU99797.1;ABU99904.1;A0A0H3TYM6;KAE9265613.1;A0A6G0Q2A6;KAE9057076.1;KAE9058651.1;ABU99944.1;A0A288Z877;G9C7T2;AWX12827.1;ASU42694.1;UNW58919.1;UNW58920.1;UNW58921.1;UNW58922.1;UNW58932.1;UNW58933.1;UNW58934.1;UNW58935.1;UNW58937.1;UNW58967.1;UNW58966.1;UNW58965.1;A0A288Z898;UNW58964.1;ASU42697.1;UNW58936.1;ASU42695.1;ASU42761.1;AWX12848.1;A0A2Z4KKD2;A0A288Z7Z1;A0A288Z7Z2;A0A288Z7Z6;AWX12849.1;D4QB82;A0A7R7EWZ7;A0A288Z865;A0A288Z859;A0A288Z7Z3;ASU42693.1;ASU42683.1;ASU42656.1;UNW58918.1;UNW58886.1;ASU42787.1;ASU42788.1;ASU42849.1;A0A247ZTJ8;A0A517ER53;QDR92083.1;UNW58887.1;UNW58891.1;UNW58888.1;UNW58889.1;UNW58890.1;ASU42785.1;BCN41467.1;A0A288Z888;ASU42784.1;ASU42774.1;A0A288Z7Y1;UNW58916.1;A0A288Z7U6;A0A2Z4KK69;UNW58963.1;A0A1D8GS97;UNW58917.1;ASU42786.1;UNW58915.1;ASU42773.1;URN79305.1;AQT31865.1;ASU42771.1;AOT81888.1;AWX12784.1;ASU42772.1;A0A288Z7Y9;BAI94540.1;A0A288Z7Z7;A0A288Z8E1;A0A288Z8C1;ASU42759.1;A0A288Z885;A0A288Z879;QCC87222.1;ASU42760.1;ASU42768.1;ASU42767.1;A0A288Z866;A0A288Z869;A0A517ER69;A0A2Z4KK92;AWX12808.1;UEO57329.1;QDR92091.1;AEU04623.1;ASU42766.1;G9C7S7;ABU99923.1;ABU99782.1;A7XGT3;B7UBF2;ABU99796.1;ASU42765.1;ASU42769.1;A0A2Z4KKC7;A0A288Z8F5;ASU42684.1;ASU42681.1;ASU42758.1;ASU42680.1;ASU42770.1;ASU42679.1;A0A4D6J1P3;ASU42685.1;ASU42764.1;A0A2Z4KKB4;AEF15554.1;ABU99760.1;ABU99800.1;APQ43802.1;A0A247ZLS1;A0A2Z4KKC5;A0A2Z4KK84;A0A286QIV8;AWX12850.1;AQT31862.1;AQT31863.1;A0A288Z7R1;A0A286QIR9;APQ43803.1;APQ43804.1;ASU42783.1;A7XG63;A7XG73;F6KIX3;AQT31856.1;F6KIX6;AEF15556.1;AEF15553.1;ASU42609.1;ABU99903.1;AEU04626.1;A0A1L6C1L5;A7XHD6;A0A288Z7S3;AWX12797.1;AEF15557.1;ABU99826.1;AQT31854.1;ABU99740.1;AQT31858.1;ASU42613.1;ABU99754.1;ASU42615.1;AWX12830.1;A0A2Z4KKA7;ASU42617.1;A0A288Z7W7;A0A286QIR8;ASU42610.1;A0A247ZNJ6;ASU42782.1;A0A2Z4KK80;ASU42614.1;ASU42618.1;ASU42611.1;AQT31859.1;A0A288Z876;A0A288Z7S9;ASU42616.1;ASU42612.1;AQT31860.1;AWX12798.1;A0A288Z7Q7;A0A247ZLR3;A7XFW3;G9C7S9;A0A1L6C1L4;AQT31857.1;ABU99752.1;AQT31855.1;AEU04627.1;A0A247ZLY5;A0A286V027;A0A247ZLB7;AWX12754.1;A0A2Z4KK44;AQT31864.1;AQT31861.1;A0A247ZTI8;ABU99845.1;APQ43805.1;KAK4717892.1;A0A248SIY5;R4I4T9;AFJ05630.1;A0A248SJ90;ASV41019.1;KAK4709263.1;KAK4717885.1;AAT81060.1;Q697V0;ASV41016.1;WRX25490.1;WRX32076.1;WRX12474.1;WRX33487.1;KAK4717897.1;KAK4717878.1;ABN58916.1;A3FF20;UEO57331.1;BAR91152.1;BAI94542.1;ABU99898.1;G5CQ17;AEQ16517.1;H9A2M2;AFC36914.1;D7URQ3;BAJ09799.2;Q9SC52;CAB65347.1;UUR60007.1;WKU60879.2;ASV41018.1;A0A248SIU9;WMQ58552.1;WMM47661.1;WMM47663.1;WMM47664.1;WMQ58550.1;WMV91973.1;WMV91966.1;WMV91969.1;WMQ58556.1;WMV91967.1;WMV91965.1;WMV91968.1;WMV91972.1;WMQ58551.1;WMM47662.1;WMQ58554.1;WMQ58555.1;WMQ58558.1;WMV91970.1;WMQ58557.1;WMQ58559.1	A0A9W6TKU0;ABN58916.1;UEO57331.1;G5CQ17;H9A2M2;D7URQ3;Q9SC52;UUR60007.1;WKU60879.2;WMQ58552.1	A0A9W6TKU0	MULTI-MSMS	20240119_LeannVinson_GelDigests_C12-2-1	4	C12-2-1	649.8803100585938	2	649.877	1297.74	4.013	0.0026079	0.27544	0.000179	4.2884	0.0027869	649.877	48.653	0.40327	48.653	48.483	48.887	0					46	14	5	0	0	0	0.011637	1	9888	9888		118.81	61.091	1	30868000			27752	831;961;2545;933;951;962;2546;946;949;2541	1864	2031	32874	32874					0.102462
EHALLAFTLGVK	12	Unmodified	_EHALLAFTLGVK_					0	0	0	0	A0A9W6TKU0;KAJ8575148.1;GMF14712.1;EGZ25370.1;EGZ25258.1;KAG6622031.1;KAG6604569.1;XP_009520658.1;XP_009520546.1;G4Z0H2;A0A0W8CIL7;ETP44695.1;A0A081A9J1;XP_008905681.1;W2ZCX6;ABA00716.1;V9F7C3;A0A081A9Z3;ETO75704.1;Q286V8;KUF90512.1;KUF83866.1;ETO75552.1;ETP44841.1;W2QA21;ETN09120.1;ETP16631.1;ETI46976.1;ETP16791.1;A0A6G6C436;W2X200;A0A6G6C4B3;QID75812.1;A0A6G6C463;QID75793.1;QID75790.1;A0A288Z833;ASU42725.1;KUF78794.1;W2X1H6;ETN08985.1;GMF42980.1;A0A9W6XQ54;W2Q9P2;XP_008905546.1;AWX12867.1;A0A288Z8C8;AWX12858.1;AWX12846.1;ADQ42695.1;A7XJG7;ASU42826.1;A0A7T8J1Y0;ASU42827.1;AWX12772.1;A0A288Z838;AWX12817.1;A0A7T8J222;ASU42830.1;UDM54614.1;WOK24255.1;ADQ42694.1;U5MXS4;QQO98668.1;QQO98667.1;A0A8K1P8N1;A0A288Z8B1;A0A1D8GS87;A0A1D8GSA1;AUW53991.1;A0A1D8GS90;E5D6V0;ASU42839.1;CAJ14579.1;Q3MSC4;A0A288Z891;A0A288Z941;AOT81877.1;ASU42831.1;A0A288Z8B8;UDM54617.1;A0A290YXI4;A0A288Z889;A0A288Z844;AUW53992.1;A0A288Z8E9;A0A288Z8J6;A0A288Z890;A0A0H5APS7;A0A2K9ZZV4;A0A288Z8F3;A0A2K9ZZX1;AGH14219.1;A0A288Z843;A0A288Z8A5;E5D6V1;BAR91154.1;M4Q824;A0A2Z4KK49;A0A288Z8B7;A0A8T1G647;ASU42825.1;Q697V4;ABU99927.1;ABU99930.1;A0A1D8GSA2;ABU99855.1;A7XIJ7;A0A1D8GS86;AAT81056.1;AOT81872.1;AOT81886.1;AOT81882.1;B2LXV1;A0A1D8GSA0;AOT81884.1;A0A1D8GS98;A0A0F7G6H5;AOT81883.1;A0A1D8GSB3;AOT81878.1;ABU99906.1;AOT81890.1;AOT81894.1;ACC60348.1;ABU99862.1;ABU99874.1;AOT81875.1;AOT81895.1;V9P5H3;A0A1D8GSB4;BCN41463.1;AWX12833.1;A0A2Z4KKB7;ABU99915.1;AOT81891.1;AKG50154.1;QCC87224.1;ATE50847.1;QCC87216.1;QCC87215.1;A0A4D6J106;A0A4D6J002;A0A4D6J2Q3;AOT81876.1;AGX83788.1;AWX12834.1;A0A2Z4KKA1;AWX12815.1;QBM20453.1;A0A482E8D1;A0A1D8GSB1;AOT81893.1;A0A1D8GSA5;UXP86206.1;AOT81879.1;ABU99860.1;A0A7R7IJU7;ABU99839.1;ABU99843.1;UBQ34412.1;ABU99958.1;AWX12843.1;A0A2Z4KKC3;A0A288Z8D4;ASU42550.1;ASU42552.1;Q697U4;ASU42551.1;UXP86202.1;UXP86203.1;ASU42634.1;A0A024F941;UXP86204.1;BAS29577.1;D4QB80;A0A2Z4KKE3;D4QB78;ASU42714.1;A0A077JN09;A0A0H5AUI0;A0A288Z8I2;A0A1U8YLX3;ASU42735.1;A0A077JIY2;BAR91180.1;BAR91181.1;BAR91182.1;BAR91183.1;CDO67999.1;BAR91185.1;A0A0K2SR36;ASU42555.1;BAP18937.1;A0A2Z4KK79;ASU42556.1;ASU42712.1;ASU42711.1;ASU42565.1;ASU42710.1;ASU42620.1;BAP18939.1;AWX12792.1;A0A2Z6HTM3;ASU42548.1;A0A0H5B9T2;BAP18952.1;A0A2Z4KK97;A0A2Z4KK71;BAP18935.1;ASU42619.1;ASU42606.1;A0A0H5ASJ2;G5CQ16;ASU42605.1;ASU42604.1;ASU42713.1;ASU42600.1;CDO68000.1;ASU42560.1;ASU42559.1;ASU42729.1;BBE70432.1;A0A288Z8D5;AWX12786.1;A0A2Z4KK52;ASU42717.1;ASU42799.1;A0A2Z4KKB6;ASU42824.1;A0A1D8GS99;ABU99933.1;A7XL31;A0A288Z7S8;A0A2Z4KKD0;A0A288Z7J9;ASU42728.1;ASU42549.1;C7EAE1;A0A8K1UAT5;A0A2Z4KK42;AWX12757.1;A0A2Z4KKF0;A0A2Z4KK58;A0A288Z899;A0A288Z8H1;A0A288Z7K5;A0A288Z8E5;A0A2Z4KKA4;A0A2Z4KKC2;ASU42829.1;ASU42718.1;M4PZM8;ASU42719.1;ASU42720.1;C7EAE4;ASU42730.1;ASU42731.1;A0A077JJA6;AWX12840.1;ASU42732.1;ABU99917.1;ASU42734.1;ASU42738.1;AWX12768.1;WCD68733.1;ASU42793.1;ASU42795.1;ASU42796.1;ASU42797.1;ASU42716.1;ASU42828.1;ASU42715.1;AGH14220.1;ASU42727.1;ASU42726.1;ASU42724.1;ASU42723.1;ASU42722.1;ASU42721.1;ADQ42678.1;BAJ09800.2;ADQ42679.1;ABU99873.1;UQH66303.1;AGX83783.1;A8B049;UQH66315.1;UQH66306.1;UQH66309.1;A0A2Z4KK38;QBM20450.1;UQH66314.1;U5MYD4;U5MYD0;A7XJF6;ABU99880.1;ABU99816.1;A0A482E9W3;A0A329SRD5;AGX83784.1;KAG2917746.1;A8B081;ABU99812.1;ABU99814.1;ABU99789.1;ABI18106.1;ABO14365.1;ABU99788.1;Q697W7;UQH66304.1;U5MXS0;UQH66316.1;ABU99768.1;ADZ57184.1;A0A7T8J246;ADZ57185.1;F2VY74;ADD37840.1;QQO98669.1;ABU99786.1;ABU99784.1;QBM20451.1;ABU99783.1;QBM20449.1;A0A482E8N4;UQH66313.1;UQH66308.1;UQH66302.1;UQH66312.1;UQH66311.1;A0A482E8M0;UQH66310.1;ABU99777.1;UQH66307.1;ACC60346.1;AWX12758.1;B2LXU9;UQH66305.1;Q697W3;Q697U0;A7XK40;AOT81892.1;AGO33783.2;AGO33782.2;AYM45190.1;R9Z094;A3RJJ6;AAT81070.1;T1SPF7;A7XKW9;A7XKN1;AAT81066.1;AAT81047.1;AAT81043.1;T1SPG2;KAG2947240.1;T1SN81;T1SQU1;A0A1D8GSA7;R9YZZ5;R9YZQ8;R9YX13;ABU99879.1;A7XJE5;ACU33167.1;C7EAE3;AGT48276.1;ABU99937.1;AGO33784.2;AGO33785.2;A7XJ86;AGT48272.1;A7XIT7;A0A410R8S3;A0A3G2BZA1;ABU99807.1;A0A8K1P709;ABU99893.1;ABI18107.1;ABI18108.1;ABI18109.1;QAT77594.1;ABI18110.1;ABU99790.1;ABU99804.1;ABU99805.1;ABU99821.1;AGT48283.1;AGT48279.1;AGT48280.1;UDM54616.1;AGT48278.1;AGO33781.2;AGT48275.1;A7XJV3;AGT48274.1;AGT48273.1;AGX83789.1;ABU99901.1;ABU99881.1;A0A482E972;AGX83787.1;AUW53988.1;A0A2L0A049;AOT81885.1;AUW53990.1;AUW53987.1;ABN58918.1;AEX15494.1;A0A1D8GSA6;A0A1D8GSB2;A0A1P8VK16;AUW53989.1;QQO98674.1;AAW63649.1;H2BEH5;QQO98673.1;A0A7T8F1U6;QBM20452.1;A7XJY3;ABU99896.1;ABU99961.1;ABW82179.1;ABW82173.1;ABW82176.1;A8W7C6;A7XHS8;BAJ09798.2;A0A7T8F1U0;A0A2Z4KKD9;U5MYG4;AGX83782.1;AOT81897.1;AWX12866.1;A0A1D8GSA3;WOK24256.1;AOT81880.1;ADQ42682.1;A7XJD6;U5MYF9;E5D6T2;ADQ42676.1;D7URQ4;ADQ42677.1;AGU09527.1;ABU99878.1;ADQ42681.1;APZ76761.1;AOT81874.1;A0A1D8GS93;ADQ42680.1;ASU42800.1;AOT81881.1;QQO98672.1;A3FF22;AOT81896.1;A8W7C9;AAW63648.1;QBM20455.1;Q697X3;ADD37839.1;A7XK99;A7XGY8;ABU99756.1;I6LDN2;QQO98675.1;QPK40828.1;WKF51871.1;QBM20456.1;QQO98670.1;AOT81887.1;QBM20454.1;A0A1D8GS95;AAW63647.1;A8B025;AAT81037.1;A7XIW6;A0A482E8C4;WKF51872.1;A0A7T8F1V2;ADZ57183.1;A7XJ96;QQO98671.1;QQO98666.1;QQO98665.1;QQO98664.1;AOT81873.1;AAW63644.1;AAW63609.1;A7XGY2;AAW63646.1;AAW22625.1;AAW63492.1;AAW63645.1;AAW63605.1;AAW63606.1;AAW63607.1;AAW63608.1;A8W7C3;A7XL15;WKF51867.1;A0A7T8F1V4;A7XHN5;A0A482E927;Q3ZRC7;A7XHL9;A7XI33;ABU99753.1;A7XGV8;I6LDQ8;A0A1D8GS84;I6LDK2;A7XGU6;A7XGM8;A7XG67;ASU42798.1;ASU42733.1;A0A288Z7L4;A0A2Z4KK23;K4NPL5;AWX12767.1;AFV46196.1;A0A2Z4KK50;AFV46197.1;A0A517ER86;U5N1G2;QDR92082.1;AWX12751.1;QDR92070.1;AGX83786.1;A0A517ER51;AOT81889.1;A0A1D8GSB7;ASU42815.1;A0A517ER43;AST47549.1;QDR92071.1;A0A223HE69;C7EAE2;WKU60878.2;ACU33166.1;ADL41191.1;ADL41192.1;ADL41190.1;ATE50846.1;A0A410R8Q3;E0X057;A0A290YXI9;WKU60877.2;QAT77593.1;RAW21116.1;QDR92092.1;A0A8K1P8K5;UDM54612.1;A0A8K1P8L7;A0A8K1P710;AWX12816.1;UDM54619.1;A0A2Z4KK87;UDM54618.1;A0A2Z4KKB8;UEO57332.1;ASU42814.1;UDM54607.1;A0A2Z4KKA9;AYL99876.1;A0A2Z4KK91;A0A2Z4KK67;A0A8K1UAS8;UDM54622.1;A0A2Z4KKA5;AKG62027.1;A0A2Z4KKA6;AWX12821.1;WKU60880.2;A0A0F7GXI4;A0A288Z822;UNW58892.1;UNW58893.1;AMO02819.1;A0A2Z4KKC6;A0A140HDJ3;AWX12841.1;ASU42801.1;UEO57340.1;A0A517ER61;UDM54608.1;AII16881.1;KAG3225882.1;KAG1684552.1;RAW29992.1;OWZ15604.1;KAK1934624.1;KAK1934542.1;KAG4244295.1;KAG3183640.1;A0A6G6C478;KAG3097456.1;KAG2921361.1;KAG2863726.1;KAG2776647.1;KAG3067941.1;KAG2989531.1;KAG2838631.1;KAG3201667.1;KAG1692314.1;KAG3158730.1;ASU42707.1;KAG4235591.1;KAG2776596.1;KAG2808864.1;A0A225WDZ1;A0A8T0ZMY5;KAG2854673.1;ASU42708.1;RAW39260.1;KAG1693524.1;KAG1686845.1;KAG3050657.1;KAG4059018.1;KAG3218286.1;KAG1684553.1;A0A329S2W5;KUF91415.1;QID75789.1;A0A076FHK4;AII16880.1;AII16879.1;A0A076FFS8;ASU42736.1;QID75792.1;A0A6G6C487;A0A076FGL0;QID75791.1;AII16882.1;ASU42709.1;A0A288Z827;ASU42737.1;ASU42633.1;A0A0W8D4U2;A0A288Z832;ASU42704.1;A0A076FLX3;A0A288Z803;A0A288Z818;A0A288Z7T2;KAG2992153.1;A0A288Z861;ASU42706.1;KAG3200796.1;A0A329RB89;KAG3084349.1;A0A8T1E7U4;KAG2949556.1;AYL99877.1;ABU99925.1;UUR60001.1;AYL99887.1;WOL21966.1;ASU42806.1;ASU42805.1;ASU42804.1;AYL99870.1;ASU42803.1;AYL99884.1;AWX12822.1;AMR72934.1;ASU42802.1;BAO71688.1;AYL99882.1;A0A288Z830;AWX12807.1;BAP18947.1;AYL99869.1;A0A288Z7P8;A0A288Z7M9;ASU42816.1;ASU42817.1;ASU42818.1;ASU42819.1;AEQ16516.1;UUR60002.1;ASU42820.1;ACU33165.1;AWX12831.1;ASU42807.1;UXP86205.1;AWX12752.1;ASU42809.1;A0A2Z4KK37;A0A288Z808;A0A2Z4KK28;A0A288Z825;ACU33168.1;A0A288Z7U4;AYL99878.1;A0A288Z828;AYL99889.1;AYL99886.1;A0A288Z7R9;AYL99888.1;A0A8K1P6Y8;AYL99885.1;A0A2Z4KK94;AWX12755.1;QDR92079.1;A0A2Z4KKB5;ASU42808.1;A0A288Z831;A0A288Z823;A0A517ER45;UDM54610.1;AWX12823.1;UEC92589.1;AWX12795.1;AYL99883.1;AYL99881.1;BAI94538.1;AYL99875.1;AYL99874.1;A0A288Z7S6;KAG4062059.1;AWX12785.1;ASU42621.1;BAI94537.1;BAO71691.1;AWX12810.1;BAP18927.1;BAO71694.1;BAO71700.1;BAO71703.1;AYL99871.1;BAP18919.1;BAP18929.1;A0A060S6N7;B2LXV0;AYL99868.1;CDO68001.1;AYL99872.1;AYL99867.1;BAP18923.1;BAP18925.1;BAO71697.1;ASU42813.1;ASU42812.1;ACC60347.1;AWX12832.1;AWX12842.1;BAI94534.1;AYL99873.1;BAP18933.1;AYL99879.1;ASU42822.1;AYL99880.1;A0A3G1ZJK7;BAP18948.1;BAP18949.1;ASU42823.1;BAP18950.1;A0A288Z7L8;BAP18951.1;A0A288Z7L5;ASU42811.1;ASU42821.1;ASU42810.1;A0A3G1ZJP0;BAI94536.1;BAP18921.1;ABU99773.1;APW78334.1;APW78336.1;APW78335.1;APW78314.1;A7XHR1;ABU99908.1;APW78331.1;APW78316.1;APW78330.1;APW78329.1;APW78328.1;APW78327.1;APW78326.1;ABU99894.1;ABU99938.1;APW78267.1;APW78337.1;APW78338.1;A7XL20;APW78339.1;A0A1P8L1Z3;APW78311.1;ASU42532.1;APW78313.1;ABU99886.1;A0A288Z7N2;ABU99936.1;A8B030;APW78290.1;ABU99772.1;A0A288Z7N3;APW78325.1;APW78269.1;ASU42535.1;APW78266.1;A8B069;ABU99749.1;ABU99751.1;ABU99953.1;ABU99757.1;APW78264.1;ABU99747.1;ABU99761.1;ABU99947.1;UNW58882.1;ABU99939.1;APW78263.1;ABU99934.1;ABU99940.1;ABU99745.1;ABU99931.1;APW78320.1;APW78324.1;APW78268.1;APW78323.1;APW78322.1;A7XJQ5;APW78265.1;ABU99920.1;APW78277.1;APW78319.1;ABU99928.1;APW78333.1;ABU99776.1;ABU99935.1;APW78262.1;APW78321.1;APW78305.1;KAG3230403.1;ABU99793.1;A0A288Z812;ASU42705.1;ABU99913.1;A0A5C0E3A4;A0A288Z7T6;APW78318.1;ABU99759.1;A7XH18;ABU99850.1;ABU99743.1;ABU99956.1;ABU99741.1;A7XI62;A7XH28;A7XIQ8;A7XG99;A7XFX7;A7XFW9;ABU99742.1;A0A288Z7I2;ABU99810.1;APW78309.1;Q697X0;KAH7496295.1;A7XJC5;QZN05597.1;AGT48284.1;AGT48282.1;AGT48277.1;AGT48281.1;H3G8M4;T1SNL9;ABU99918.1;WOL21965.1;T1SQU5;H3G8L8;T1SNL2;UNW58899.1;RLN96053.1;ASU42629.1;QEI47338.1;ABU99946.1;ABU99916.1;QID75788.1;A0A6G6C433;ASU42794.1;APW78300.1;A0A4D6J3F7;APW78278.1;APW78308.1;APW78279.1;APW78280.1;APW78281.1;APW78282.1;APW78283.1;APW78284.1;APW78297.1;APW78287.1;APW78289.1;APW78315.1;APW78332.1;APW78291.1;APW78292.1;APW78286.1;A0A288Z847;APW78302.1;APW78295.1;APW78307.1;APW78273.1;ABU99794.1;ABU99824.1;A0A288Z8A7;URN79304.1;UNW58901.1;KAE8955906.1;APW78293.1;APW78298.1;APW78299.1;APW78306.1;APW78294.1;APW78301.1;APW78304.1;APW78288.1;KAG3047370.1;APW78285.1;A0A6A3GHJ5;APW78296.1;APW78261.1;ABU99859.1;APW78303.1;A7XHH8;A7XHB5;A0A288Z7I8;A0A288Z7J3;A7XG37;A7XHP3;A7XLH9;QCC87214.1;A0A4D6J278;QCC87213.1;QCC87188.1;QCC87208.1;QCC87209.1;A0A288Z7J7;QCC87191.1;QCC87192.1;QCC87193.1;A0A4D6J244;A0A4D6J221;A0A288Z7K1;QCC87218.1;A0A4D6J1M4;A0A4D6J2P6;A0A288Z7K7;A0A288Z7K9;UNW58911.1;A0A288Z7M8;UZH23308.1;A7XG51;A7XG89;A7XGB1;A7XJB5;ASU42534.1;A7XG06;ASU42538.1;UNW58883.1;ASU42630.1;ASU42539.1;ASU42540.1;ASU42546.1;ASU42547.1;ASU42553.1;ABU99954.1;A0A288Z7L9;UNW58885.1;A0A288Z7I4;A7XIS0;UNW58884.1;A0A288Z7I0;A7XIF1;A7XGZ9;UNW58910.1;UNW58908.1;A7XGJ9;A0A288Z7M0;UNW58907.1;UNW58906.1;UNW58905.1;A0A288Z7M6;QCC87219.1;ABU99907.1;ASU42691.1;UNW58926.1;UNW58925.1;A0A288Z886;ASU42568.1;UNW58914.1;QCC87207.1;UNW58913.1;QCC87203.1;ASU42688.1;UNW58912.1;A0A288Z895;UNW58927.1;ASU42690.1;ASU42703.1;ASU42692.1;ASU42850.1;ASU42689.1;UNW58900.1;A0A288Z853;A0A288Z8D3;UNW58903.1;A0A288Z9G8;A0A288Z8S5;A0A288Z8H6;A0A288Z8E7;A0A288Z8D9;ASU42571.1;ASU42699.1;A0A288Z7M5;ASU42574.1;QCC87200.1;ASU42702.1;QCC87197.1;QCC87198.1;QCC87199.1;A0A4D6IYP2;A0A4D6IYM3;QCC87201.1;A0A4D6J1N0;QCC87217.1;UNW58909.1;ASU42632.1;QCC87202.1;A0A288Z8C7;A0A4D6J0Z7;QCC87205.1;QCC87206.1;QCC87195.1;QCC87196.1;QCC87210.1;QCC87194.1;A0A4D6IYR8;A0A4D6IZZ5;QCC87212.1;QCC87211.1;ASU42833.1;ASU42528.1;A7XHW7;ABU99876.1;ASU42529.1;ABU99778.1;ABU99818.1;ABU99779.1;A0A288Z835;ABU99781.1;APW78258.1;ABU99791.1;ABU99799.1;ABU99802.1;ASU42743.1;ABU99808.1;A0A288Z909;ASU42836.1;ASU42742.1;ASU42834.1;ASU42576.1;ABU99815.1;ASU42586.1;ABU99817.1;ASU42601.1;ABU99819.1;ASU42602.1;ASU42603.1;A0A288Z854;ASU42622.1;ABU99902.1;ASU42623.1;A0A288Z7S5;ABU99849.1;APW78271.1;APW78270.1;ABU99852.1;ABU99871.1;A0A1P8L1Z5;ABU99867.1;APW78310.1;ABU99866.1;ABU99864.1;ABU99863.1;APW78312.1;ABU99861.1;ABU99858.1;ABU99868.1;APW78317.1;ABU99857.1;APW78259.1;APW78260.1;APW78276.1;ABU99865.1;APW78275.1;APW78274.1;A8B035;ABU99888.1;ABU99889.1;A0A288Z7Q8;ABU99848.1;APW78272.1;ASU42624.1;ASU42625.1;UNW58902.1;ASU42575.1;A0A288Z7U8;ASU42740.1;A0A288Z804;A0A288Z882;ASU42533.1;A7XIN3;A0A288Z807;A0A288Z801;A0A288Z7Z4;A7XIQ5;A0A288Z802;ASU42566.1;A0A288Z884;ASU42749.1;ASU42631.1;A7XIV4;ASU42554.1;A7XIY5;A0A288Z8G9;A0A288Z8F0;ASU42845.1;A7XJ06;UNW58881.1;ASU42531.1;ASU42530.1;A7XJ16;ABU99820.1;ASU42750.1;ABU99822.1;A0A288Z855;ASU42626.1;ABU99895.1;ASU42739.1;ASU42744.1;ASU42779.1;ASU42835.1;ASU42832.1;ABU99823.1;ASU42781.1;ASU42780.1;ASU42567.1;ASU42778.1;ASU42775.1;A0A288Z867;ASU42757.1;ABU99837.1;ABU99840.1;ABU99841.1;ABU99844.1;A7XK51;A7XJP3;A7XIL3;A7XHZ2;A7XI24;A7XI41;ASU42751.1;ABU99834.1;Q697X1;AAT81041.1;AEG89210.1;AEG89203.1;AEG89204.1;AST47542.1;ACA79904.1;AEG89195.1;A0A7L5U098;AEG89202.1;BAK09628.1;ABV21623.1;BAK09626.1;BAK09625.1;F1T2P0;F1T2P1;AEG89207.1;AEG89206.1;QJQ87900.1;ACA79903.1;QLJ82620.1;QLJ82617.1;A0A8T1A4I8;A0A7D5AQX1;AEG89166.1;AEG89209.1;AEG89205.1;AEG89208.1;AEG89165.1;AEG89174.1;AEG89196.1;AEG89167.1;AEG89180.1;F1T2P2;F1T2P4;F1T2P5;F1T2P6;AST47540.1;AST47547.1;KAG2869946.1;E5D6U2;AST47548.1;AWX12770.1;A0A2Z4KKE5;UEO57336.1;BAK09627.1;A0A2Z4KK53;A0A2Z4KK64;A0A2Z4KK78;A0A2Z4KK82;AST47541.1;ADQ42686.1;UEO57334.1;ABL67932.1;BAR91153.1;B1PW36;A0A0H5AUE7;UEO57335.1;A0A8K1UAU5;A1EC17;F1T2P3;BAK09622.1;UUR60008.1;UUR60004.1;BAK09623.1;WGM83136.1;AEG89181.1;UEO57325.1;QKV43690.1;ACH81198.1;QJQ87912.1;ABV21624.1;ABU99957.1;B5TR08;ACH81196.1;BAK09624.1;A7Y1N3;A7Y1N1;ACH81199.1;AWX12777.1;AEG89171.1;ACH81197.1;WKF51870.1;QDR92081.1;A0A517ER55;A0A517ER70;WOL21963.1;QDR92086.1;A0A2P1BVH4;AEQ16515.1;ADQ42697.1;ABV21622.1;AVI60682.1;E5D6V3;A7Y1M9;QJQ87898.1;QJQ87896.1;QJQ87897.1;QJQ87899.1;G5CQ15;QBC17425.1;AEG89182.1;AEG89172.1;AST47539.1;AEG89168.1;AWX12776.1;A0A2Z4KK48;A0A223HEL2;AEG89184.1;AEG89185.1;AEG89200.1;AEG89199.1;AEG89198.1;AEG89186.1;F8S2R1;F8S2P1;AEG89187.1;AEG89188.1;AEG89189.1;AEG89190.1;AEG89191.1;AEG89192.1;AEG89193.1;AEG89194.1;AEG89197.1;AEG89183.1;AEG89179.1;AEG89201.1;AEG89173.1;AEG89169.1;AEG89170.1;B5TR07;UDM54615.1;AST47545.1;AWX12854.1;ARM05507.1;ARM05511.1;AWX12756.1;AYL99866.1;A0A8K1P8S4;A0A2Z4KK27;AYL99865.1;AYL99864.1;ARM05522.1;AYL99863.1;AFC36916.1;QNH88454.1;A0A7G7Y2C6;A0A7L5U0A5;A0A2Z4KK96;AWX12811.1;QNH88453.1;QNH88452.1;AWX12765.1;ARM05512.1;ARM05513.1;AWX12853.1;AWX12865.1;ARM05514.1;A0A2Z4KK88;A0A2Z4KKE0;QLJ82616.1;A0A3G1ZJL2;A0A2Z4KKF3;ARM05520.1;ARM05510.1;UUR60003.1;AWX12809.1;UDM54621.1;ARM05523.1;ADQ42689.1;A0A2Z4KKE1;A0A2Z4KKF4;A0A4D6EK58;A0A2Z4KK61;ADQ42690.1;ARM05517.1;QBZ81849.1;UDM54606.1;ARM05518.1;ARM05519.1;ADQ42691.1;ARM05516.1;ARM05521.1;AWX12868.1;ADQ42688.1;AWX12857.1;A0A1W6FY69;E5D6U3;A0A140HDJ2;ADQ42687.1;ARM05509.1;AMO02818.1;H9A2M4;A0A2Z4KK62;ARM05515.1;ARM05506.1;ARM05508.1;A0A2Z4KK47;ABU99877.1;AST47543.1;A0A0H5APV8;A0A2Z4KK76;A0A1U8YLW7;QLI63297.1;A0A0H5B9S2;AWX12812.1;A0A7D5YXI2;AWX12814.1;AWX12855.1;AWX12806.1;AWX12825.1;AWX12829.1;AWX12762.1;AWX12837.1;A0A2Z4KK43;A0A2Z4KKE2;BAU78317.1;AWX12864.1;A0A2Z4KK41;A0A2Z4KKF2;A7XGN7;A0A2Z4KKC4;A0A2Z4KKB1;A0A2Z4KKA8;A0A2Z4KKA3;A0A2Z4KK90;AWX12760.1;AWX12839.1;AWX12802.1;AWX12783.1;A0A0H5APY5;A0A0H5APV5;D4QB83;A0A0H5APV1;BCN41466.1;BBE70433.1;BBE70431.1;BAR91184.1;AWX12838.1;D4QB81;A0A0K2SS21;AWX12791.1;BAR91179.1;BAR91177.1;AMO02815.1;BAR91178.1;A0A140HDI9;AMR72935.1;A0A143T2L8;ANA10143.1;AWX12780.1;A0A2Z4KKD5;AWX12860.1;BAI94539.1;BAI94541.1;BAR91173.1;BAR91174.1;BAR91175.1;BAR91176.1;A0A2Z4KKC0;BAS29575.1;A0A077JIE4;BAP18931.1;AAW63504.1;A7XLK6;AWX12844.1;QBC17417.1;QBC17416.1;QBC17377.1;QBC17411.1;QBC17384.1;QBC17392.1;QBC17412.1;QBC17389.1;QBC17388.1;ABK41051.1;QBC17387.1;A0A411J0G3;QBC17386.1;AAT81040.1;QBC17393.1;QBC17385.1;QBC17382.1;QBC17381.1;Q697U6;QBC17380.1;QBC17379.1;QBC17378.1;QBC17376.1;QBC17390.1;QBC17394.1;QBC17383.1;QBC17405.1;QBC17401.1;QBC17430.1;QBC17418.1;ANU06069.1;QBC17415.1;ABU99774.1;ABU99897.1;AWX12749.1;A7XGL0;AAW63509.1;AST47546.1;QBC17424.1;QBC17429.1;A7XJZ6;A0A2Z4KK30;QBC17391.1;QBC17414.1;QBC17422.1;Q697V6;AAT81044.1;AAT81039.1;AAT81064.1;Q697W8;ACT10849.1;QBC17421.1;QJQ87901.1;QBC17420.1;QBC17427.1;QBC17419.1;A0MVU2;QBC17400.1;AAT81071.1;QBC17397.1;AAT81034.1;Q697S8;Q697T6;Q697T9;QLJ82618.1;A0A7L5U1M9;Q697W5;Q697X2;Q697X6;AST47544.1;KAH7463103.1;UJU27709.1;Q697W9;ACB78127.1;Q697W6;B2LYE7;ABD62714.1;A0A2Z4KK68;Q27IC5;AWX12796.1;ABD62716.1;KAH7509570.1;ABD62715.1;KAH7463180.1;A0A0U2NVC6;ALS88366.1;A7XKB1;KAH7509495.1;WAQ68595.1;WAQ68597.1;WAQ68598.1;AAT81042.1;A0A7L5U099;QBC17404.1;AAT81074.1;QBC17402.1;QBC17403.1;AAT81067.1;QBC17406.1;QBC17423.1;QBC17407.1;QBC17408.1;QBC17409.1;QBC17395.1;AAT81082.1;QLJ82615.1;AAT81063.1;AAT81054.1;AAT81038.1;Q697U7;QBC17410.1;QBC17396.1;Q697U3;QBC17398.1;QBC17399.1;QBC17375.1;C6GIK3;WAQ68596.1;A0A1B1RUY8;AAT81045.1;A0A517ER42;AAW63472.1;AOY34704.1;AAW63507.1;QDR92072.1;A0A2Z4KK98;QSQ85981.1;WKF51866.1;APQ30562.1;AEF32619.1;AEF32620.1;AAW63498.1;APQ30561.1;A7XKV8;AAT81059.1;AAW63479.1;AEF32618.1;QSQ85983.1;AAW63481.1;QDR92073.1;QSQ85980.1;QSQ85987.1;AAW63488.1;AAW63490.1;AAW63496.1;QSQ85982.1;AAW63497.1;AAW63499.1;AEF32617.1;AAW63502.1;A7XGC4;AEF32621.1;APQ30565.1;APQ30564.1;QJQ87902.1;V9P512;QJQ87895.1;AGU09504.1;AAT81036.1;A0A1D9CG00;ABU99884.1;Q697X4;A7XJJ7;UDM54613.1;A3FF21;Q697T5;AAT81075.1;A0A517ER40;AOY34698.1;AOY34696.1;AOY34703.1;A0A1D9CG30;A0A1D9CG20;A0A1D9CG13;A0A0H5AUH5;A0A1D9CG68;A0A8K1UAT0;AOY34699.1;ABN58917.1;AOY34697.1;APQ30563.1;AAW63503.1;QSQ85984.1;QSQ85986.1;AAW63508.1;A0A8A0Y0G2;AWX12819.1;A0A1L6BNV4;AAW63510.1;ABU99924.1;ABU99763.1;QSQ85985.1;A0A8A0XTS1;WKF51865.1;F6KWK5;A0A2Z4KK45;AWX12759.1;A0A2Z4KK46;UUR60006.1;A0A2Z4KKD3;AAT81080.1;QHF16173.1;A0A6B9QHS4;AGX83785.1;AWX12748.1;U5N0Z6;A0A2Z4KK32;Q697T0;AAW63643.1;QBC17426.1;QBC17413.1;QBC17428.1;A0A8A0XY15;E5D6U5;I6LDQ4;AAW63505.1;A0A8A0XYW6;Q3ZRR3;Q697V1;Q3ZRM7;AWX12763.1;A0A223HEK3;AWX12775.1;A0A6A4AWL9;AWX12863.1;AST47538.1;ASU42627.1;ASU42847.1;A0A2Z4KK59;A0A2Z4KK57;QSQ85979.1;A0A288Z7U7;I2APN1;ASU42752.1;A0A2Z4KKF1;AAT81049.1;UEO57337.1;UJU27715.1;UJU27711.1;UJU27712.1;ABU99959.1;A0A7L5U166;ASU42746.1;ASU42628.1;QLJ82619.1;A0A288Z7T0;Q697W1;KAE9263994.1;ASU42753.1;AWX12771.1;KAE8955953.1;A0A140HDJ0;ASU42848.1;ASU42846.1;ASU42635.1;KAG2965592.1;ASU42791.1;AFJ39268.1;ASU42790.1;ASU42789.1;UEO57328.1;ASU42647.1;A0A517ER68;UNW58970.1;A0A8A0XVF0;ASU42792.1;ASU42777.1;A0A288Z8K2;ASU42776.1;A0A288Z8A6;A0A288Z7X6;AMO02817.1;UNW58904.1;UNW58968.1;UIN24858.1;A0A288Z868;UNW58972.1;A0A288Z849;AAT81073.1;QDR92066.1;Q697T7;AAT81062.1;Q697U8;UJU27714.1;UNW58969.1;QDR92093.1;A0A517ER49;A7XLL7;A0A288Z837;UNW58971.1;A0A6A3GFM4;AMO02816.1;ASU42686.1;A0A2Z4KK51;A7XGX6;I6LDP1;AAT81030.1;A0A288Z7J2;A0A288Z7L0;ALN95676.1;A0A288Z820;A7XKY0;WQE97663.1;A0A288Z7T5;WQE97666.1;WQE97665.1;A7XGQ7;BCN41465.1;A0A7R7EWY7;A0A4D6J2N9;A0A288Z809;A7XLN9;UUR60005.1;ABU99932.1;AWX12856.1;A0A2Z4KKC8;AAT81028.1;ABU99929.1;ABU99926.1;ABU99846.1;ABU99836.1;A0A288Z7Y7;ABU99811.1;AAT81031.1;AFK73522.1;ABU99955.1;A0A288Z7H7;QCC87220.1;ALN95666.1;AJP06029.1;A0A0C5GAV2;ASU42696.1;I6LDK4;A0A2Z4KK75;AWX12793.1;AWX12826.1;ASU42698.1;A0A2Z4KKA2;AWX12818.1;AEQ16518.1;A0A0S2GHQ4;A0A2Z4KKA0;G5CQ18;BBE70429.1;ALN95680.1;ABU99962.1;A7XLI4;ASU42537.1;A7XLD7;ASU42544.1;ASU42701.1;ASU42536.1;ASU42545.1;ASU42563.1;ABU99950.1;WQE97664.1;QCC87189.1;A0A4D6IYL0;ABU99806.1;AAW63511.1;A0A2Z4KKD6;AWX12782.1;ABU99801.1;A0A2Z6HW53;ABU99746.1;A7XG20;Q697Y1;A0A4D6IYQ7;A0A4D6IYU1;Q697W4;I6LDK5;I6LDK3;AFK73524.1;A7XJI6;AAT81046.1;A0A0H3TYJ2;I6LDJ6;AAW63477.1;AAT81076.1;AAT81029.1;A0A0H3TYH9;AAW63512.1;A7XHF8;A7XIH0;QCC87190.1;QCC87204.1;ASU42700.1;A7XHR7;A7XHM9;AWX12859.1;KAG3025561.1;ABU99780.1;ABU99945.1;KAF1781225.1;Q697Y0;Q697S9;AAT81081.1;AAT81032.1;AAW63628.1;ABU99787.1;ABU99883.1;AAW63513.1;Q697T4;A7XKE7;AEU04628.1;AEU04625.1;AEU04629.1;ABU99785.1;ABU99792.1;ACS36258.1;A0A288Z856;A0A6A3V9A2;A8W871;ABW82547.1;A0A6A4AS51;A8W872;KAE9261937.1;KAE9161107.1;KAE8917327.1;ABW82548.1;A0A6A3DCM6;A7XL98;A7XK74;A0A288Z994;ABU99943.1;A7XHJ9;A7XH07;ABU99948.1;ASU42762.1;ASU42763.1;A7XGJ3;A7XGF5;ABU99949.1;ASU42682.1;ACK44133.1;ACS36255.1;ABU99885.1;WDR17077.1;ALS88363.1;A0A0U2R0T3;A0A0U2ZJN0;UJU27713.1;ALS88367.1;A0A0H3TYJ0;AFK73512.1;UJU27716.1;ABU99909.1;A7XKD4;Q697T8;AFK73531.1;ABU99922.1;A7XJK7;A7XKT3;ALS88364.1;A0A0U2YR90;ALS88365.1;RLN87308.1;A0A0H3TYL3;A0A8J4RYY5;WGC81040.1;KAF4317551.1;WGC81041.1;WGC81036.1;ASV41017.1;WGC81034.1;WGC81033.1;WGC81032.1;WGC81031.1;WGC81022.1;WGC81021.1;A0A0U2Q2F5;A0A248SJ33;ABU99869.1;A7XJ39;ABU99960.1;AFK73523.1;KAE8956107.1;ABU99831.1;ABU99830.1;A0A922AKE4;KAG2525473.1;ABU99829.1;ABU99827.1;ABU99803.1;ABU99941.1;A0A6A3V3Q3;A7XGW6;AEU04624.1;ABU99910.1;ABU99767.1;ABU99771.1;A7XLC1;ACS36257.1;ACS36256.1;KAE9159069.1;A0A6A3PLT9;A8B085;AAT81077.1;Q697V3;AAT81057.1;Q697T3;AAT81052.1;Q697V8;AAT81053.1;Q697V7;AAT81072.1;AEU04622.1;A0A6A3PS28;ABU99797.1;ABU99904.1;A0A0H3TYM6;KAE9265613.1;A0A6G0Q2A6;KAE9057076.1;KAE9058651.1;ABU99944.1;A0A288Z877;G9C7T2;AWX12827.1;ASU42694.1;UNW58919.1;UNW58920.1;UNW58921.1;UNW58922.1;UNW58932.1;UNW58933.1;UNW58934.1;UNW58935.1;UNW58937.1;UNW58967.1;UNW58966.1;UNW58965.1;A0A288Z898;UNW58964.1;ASU42697.1;UNW58936.1;ASU42695.1;ASU42761.1;AWX12848.1;A0A2Z4KKD2;A0A288Z7Z1;A0A288Z7Z2;A0A288Z7Z6;AWX12849.1;D4QB82;A0A7R7EWZ7;A0A288Z865;A0A288Z859;A0A288Z7Z3;ASU42693.1;ASU42683.1;ASU42656.1;UNW58918.1;UNW58886.1;ASU42787.1;ASU42788.1;ASU42849.1;A0A247ZTJ8;A0A517ER53;QDR92083.1;UNW58887.1;UNW58891.1;UNW58888.1;UNW58889.1;UNW58890.1;ASU42785.1;BCN41467.1;A0A288Z888;ASU42784.1;ASU42774.1;A0A288Z7Y1;UNW58916.1;A0A288Z7U6;A0A2Z4KK69;UNW58963.1;A0A1D8GS97;UNW58917.1;ASU42786.1;UNW58915.1;ASU42773.1;URN79305.1;AQT31865.1;ASU42771.1;AOT81888.1;AWX12784.1;ASU42772.1;A0A288Z7Y9;BAI94540.1;A0A288Z7Z7;A0A288Z8E1;A0A288Z8C1;ASU42759.1;A0A288Z885;A0A288Z879;QCC87222.1;ASU42760.1;ASU42768.1;ASU42767.1;A0A288Z866;A0A288Z869;A0A517ER69;A0A2Z4KK92;AWX12808.1;UEO57329.1;QDR92091.1;AEU04623.1;ASU42766.1;G9C7S7;ABU99923.1;ABU99782.1;A7XGT3;B7UBF2;ABU99796.1;ASU42765.1;ASU42769.1;A0A2Z4KKC7;A0A288Z8F5;ASU42684.1;ASU42681.1;ASU42758.1;ASU42680.1;ASU42770.1;ASU42679.1;A0A4D6J1P3;ASU42685.1;ASU42764.1;A0A2Z4KKB4;AEF15554.1;ABU99760.1;ABU99800.1;APQ43802.1;A0A247ZLS1;A0A2Z4KKC5;A0A2Z4KK84;A0A286QIV8;AWX12850.1;AQT31862.1;AQT31863.1;A0A288Z7R1;A0A286QIR9;APQ43803.1;APQ43804.1;ASU42783.1;A7XG63;A7XG73;F6KIX3;AQT31856.1;F6KIX6;AEF15556.1;AEF15553.1;ASU42609.1;ABU99903.1;AEU04626.1;A0A1L6C1L5;A7XHD6;A0A288Z7S3;AWX12797.1;AEF15557.1;ABU99826.1;AQT31854.1;ABU99740.1;AQT31858.1;ASU42613.1;ABU99754.1;ASU42615.1;AWX12830.1;A0A2Z4KKA7;ASU42617.1;A0A288Z7W7;A0A286QIR8;ASU42610.1;A0A247ZNJ6;ASU42782.1;A0A2Z4KK80;ASU42614.1;ASU42618.1;ASU42611.1;AQT31859.1;A0A288Z876;A0A288Z7S9;ASU42616.1;ASU42612.1;AQT31860.1;AWX12798.1;A0A288Z7Q7;A0A247ZLR3;A7XFW3;G9C7S9;A0A1L6C1L4;AQT31857.1;ABU99752.1;AQT31855.1;AEU04627.1;A0A247ZLY5;A0A286V027;A0A247ZLB7;AWX12754.1;A0A2Z4KK44;AQT31864.1;AQT31861.1;A0A247ZTI8;ABU99845.1;APQ43805.1;KAK4717892.1;A0A248SIY5;R4I4T9;AFJ05630.1;A0A248SJ90;ASV41019.1;KAK4709263.1;KAK4717885.1;AAT81060.1;Q697V0;ASV41016.1;WRX25490.1;WRX32076.1;WRX12474.1;WRX33487.1;KAK4717897.1;KAK4717878.1;ABN58916.1;A3FF20;UEO57331.1;BAR91152.1;BAI94542.1;ABU99898.1;G5CQ17;AEQ16517.1;H9A2M2;AFC36914.1;D7URQ3;BAJ09799.2;Q9SC52;CAB65347.1;UUR60007.1;WKU60879.2;ASV41018.1;A0A248SIU9;WMQ58552.1;WMM47661.1;WMM47663.1;WMM47664.1;WMQ58550.1;WMV91973.1;WMV91966.1;WMV91969.1;WMQ58556.1;WMV91967.1;WMV91965.1;WMV91968.1;WMV91972.1;WMQ58551.1;WMM47662.1;WMQ58554.1;WMQ58555.1;WMQ58558.1;WMV91970.1;WMQ58557.1;WMQ58559.1	A0A9W6TKU0;ABN58916.1;UEO57331.1;G5CQ17;H9A2M2;D7URQ3;Q9SC52;UUR60007.1;WKU60879.2;WMQ58552.1	A0A9W6TKU0	MULTI-MSMS	20240119_LeannVinson_GelDigests_C12-2-2	4	C12-2-2	433.5884094238281	3	433.587	1297.74	6.73	0.002918	-2.7578	-0.0011957	3.9722	0.0017223	433.586	48.552	1.4835	48.552	48.355	49.839	0					199	56	6	0	0	0	0.01085	5	10717	10598;10717;10827;10949;11059		77.867	47.436	1	380730000			27753	831;961;2545;933;951;962;2546;946;949;2541	1864	2031	32875;32876;32877;32878;32879	32876					0.102462
EHALLAFTLGVK	12	Unmodified	_EHALLAFTLGVK_					0	0	0	0	A0A9W6TKU0;KAJ8575148.1;GMF14712.1;EGZ25370.1;EGZ25258.1;KAG6622031.1;KAG6604569.1;XP_009520658.1;XP_009520546.1;G4Z0H2;A0A0W8CIL7;ETP44695.1;A0A081A9J1;XP_008905681.1;W2ZCX6;ABA00716.1;V9F7C3;A0A081A9Z3;ETO75704.1;Q286V8;KUF90512.1;KUF83866.1;ETO75552.1;ETP44841.1;W2QA21;ETN09120.1;ETP16631.1;ETI46976.1;ETP16791.1;A0A6G6C436;W2X200;A0A6G6C4B3;QID75812.1;A0A6G6C463;QID75793.1;QID75790.1;A0A288Z833;ASU42725.1;KUF78794.1;W2X1H6;ETN08985.1;GMF42980.1;A0A9W6XQ54;W2Q9P2;XP_008905546.1;AWX12867.1;A0A288Z8C8;AWX12858.1;AWX12846.1;ADQ42695.1;A7XJG7;ASU42826.1;A0A7T8J1Y0;ASU42827.1;AWX12772.1;A0A288Z838;AWX12817.1;A0A7T8J222;ASU42830.1;UDM54614.1;WOK24255.1;ADQ42694.1;U5MXS4;QQO98668.1;QQO98667.1;A0A8K1P8N1;A0A288Z8B1;A0A1D8GS87;A0A1D8GSA1;AUW53991.1;A0A1D8GS90;E5D6V0;ASU42839.1;CAJ14579.1;Q3MSC4;A0A288Z891;A0A288Z941;AOT81877.1;ASU42831.1;A0A288Z8B8;UDM54617.1;A0A290YXI4;A0A288Z889;A0A288Z844;AUW53992.1;A0A288Z8E9;A0A288Z8J6;A0A288Z890;A0A0H5APS7;A0A2K9ZZV4;A0A288Z8F3;A0A2K9ZZX1;AGH14219.1;A0A288Z843;A0A288Z8A5;E5D6V1;BAR91154.1;M4Q824;A0A2Z4KK49;A0A288Z8B7;A0A8T1G647;ASU42825.1;Q697V4;ABU99927.1;ABU99930.1;A0A1D8GSA2;ABU99855.1;A7XIJ7;A0A1D8GS86;AAT81056.1;AOT81872.1;AOT81886.1;AOT81882.1;B2LXV1;A0A1D8GSA0;AOT81884.1;A0A1D8GS98;A0A0F7G6H5;AOT81883.1;A0A1D8GSB3;AOT81878.1;ABU99906.1;AOT81890.1;AOT81894.1;ACC60348.1;ABU99862.1;ABU99874.1;AOT81875.1;AOT81895.1;V9P5H3;A0A1D8GSB4;BCN41463.1;AWX12833.1;A0A2Z4KKB7;ABU99915.1;AOT81891.1;AKG50154.1;QCC87224.1;ATE50847.1;QCC87216.1;QCC87215.1;A0A4D6J106;A0A4D6J002;A0A4D6J2Q3;AOT81876.1;AGX83788.1;AWX12834.1;A0A2Z4KKA1;AWX12815.1;QBM20453.1;A0A482E8D1;A0A1D8GSB1;AOT81893.1;A0A1D8GSA5;UXP86206.1;AOT81879.1;ABU99860.1;A0A7R7IJU7;ABU99839.1;ABU99843.1;UBQ34412.1;ABU99958.1;AWX12843.1;A0A2Z4KKC3;A0A288Z8D4;ASU42550.1;ASU42552.1;Q697U4;ASU42551.1;UXP86202.1;UXP86203.1;ASU42634.1;A0A024F941;UXP86204.1;BAS29577.1;D4QB80;A0A2Z4KKE3;D4QB78;ASU42714.1;A0A077JN09;A0A0H5AUI0;A0A288Z8I2;A0A1U8YLX3;ASU42735.1;A0A077JIY2;BAR91180.1;BAR91181.1;BAR91182.1;BAR91183.1;CDO67999.1;BAR91185.1;A0A0K2SR36;ASU42555.1;BAP18937.1;A0A2Z4KK79;ASU42556.1;ASU42712.1;ASU42711.1;ASU42565.1;ASU42710.1;ASU42620.1;BAP18939.1;AWX12792.1;A0A2Z6HTM3;ASU42548.1;A0A0H5B9T2;BAP18952.1;A0A2Z4KK97;A0A2Z4KK71;BAP18935.1;ASU42619.1;ASU42606.1;A0A0H5ASJ2;G5CQ16;ASU42605.1;ASU42604.1;ASU42713.1;ASU42600.1;CDO68000.1;ASU42560.1;ASU42559.1;ASU42729.1;BBE70432.1;A0A288Z8D5;AWX12786.1;A0A2Z4KK52;ASU42717.1;ASU42799.1;A0A2Z4KKB6;ASU42824.1;A0A1D8GS99;ABU99933.1;A7XL31;A0A288Z7S8;A0A2Z4KKD0;A0A288Z7J9;ASU42728.1;ASU42549.1;C7EAE1;A0A8K1UAT5;A0A2Z4KK42;AWX12757.1;A0A2Z4KKF0;A0A2Z4KK58;A0A288Z899;A0A288Z8H1;A0A288Z7K5;A0A288Z8E5;A0A2Z4KKA4;A0A2Z4KKC2;ASU42829.1;ASU42718.1;M4PZM8;ASU42719.1;ASU42720.1;C7EAE4;ASU42730.1;ASU42731.1;A0A077JJA6;AWX12840.1;ASU42732.1;ABU99917.1;ASU42734.1;ASU42738.1;AWX12768.1;WCD68733.1;ASU42793.1;ASU42795.1;ASU42796.1;ASU42797.1;ASU42716.1;ASU42828.1;ASU42715.1;AGH14220.1;ASU42727.1;ASU42726.1;ASU42724.1;ASU42723.1;ASU42722.1;ASU42721.1;ADQ42678.1;BAJ09800.2;ADQ42679.1;ABU99873.1;UQH66303.1;AGX83783.1;A8B049;UQH66315.1;UQH66306.1;UQH66309.1;A0A2Z4KK38;QBM20450.1;UQH66314.1;U5MYD4;U5MYD0;A7XJF6;ABU99880.1;ABU99816.1;A0A482E9W3;A0A329SRD5;AGX83784.1;KAG2917746.1;A8B081;ABU99812.1;ABU99814.1;ABU99789.1;ABI18106.1;ABO14365.1;ABU99788.1;Q697W7;UQH66304.1;U5MXS0;UQH66316.1;ABU99768.1;ADZ57184.1;A0A7T8J246;ADZ57185.1;F2VY74;ADD37840.1;QQO98669.1;ABU99786.1;ABU99784.1;QBM20451.1;ABU99783.1;QBM20449.1;A0A482E8N4;UQH66313.1;UQH66308.1;UQH66302.1;UQH66312.1;UQH66311.1;A0A482E8M0;UQH66310.1;ABU99777.1;UQH66307.1;ACC60346.1;AWX12758.1;B2LXU9;UQH66305.1;Q697W3;Q697U0;A7XK40;AOT81892.1;AGO33783.2;AGO33782.2;AYM45190.1;R9Z094;A3RJJ6;AAT81070.1;T1SPF7;A7XKW9;A7XKN1;AAT81066.1;AAT81047.1;AAT81043.1;T1SPG2;KAG2947240.1;T1SN81;T1SQU1;A0A1D8GSA7;R9YZZ5;R9YZQ8;R9YX13;ABU99879.1;A7XJE5;ACU33167.1;C7EAE3;AGT48276.1;ABU99937.1;AGO33784.2;AGO33785.2;A7XJ86;AGT48272.1;A7XIT7;A0A410R8S3;A0A3G2BZA1;ABU99807.1;A0A8K1P709;ABU99893.1;ABI18107.1;ABI18108.1;ABI18109.1;QAT77594.1;ABI18110.1;ABU99790.1;ABU99804.1;ABU99805.1;ABU99821.1;AGT48283.1;AGT48279.1;AGT48280.1;UDM54616.1;AGT48278.1;AGO33781.2;AGT48275.1;A7XJV3;AGT48274.1;AGT48273.1;AGX83789.1;ABU99901.1;ABU99881.1;A0A482E972;AGX83787.1;AUW53988.1;A0A2L0A049;AOT81885.1;AUW53990.1;AUW53987.1;ABN58918.1;AEX15494.1;A0A1D8GSA6;A0A1D8GSB2;A0A1P8VK16;AUW53989.1;QQO98674.1;AAW63649.1;H2BEH5;QQO98673.1;A0A7T8F1U6;QBM20452.1;A7XJY3;ABU99896.1;ABU99961.1;ABW82179.1;ABW82173.1;ABW82176.1;A8W7C6;A7XHS8;BAJ09798.2;A0A7T8F1U0;A0A2Z4KKD9;U5MYG4;AGX83782.1;AOT81897.1;AWX12866.1;A0A1D8GSA3;WOK24256.1;AOT81880.1;ADQ42682.1;A7XJD6;U5MYF9;E5D6T2;ADQ42676.1;D7URQ4;ADQ42677.1;AGU09527.1;ABU99878.1;ADQ42681.1;APZ76761.1;AOT81874.1;A0A1D8GS93;ADQ42680.1;ASU42800.1;AOT81881.1;QQO98672.1;A3FF22;AOT81896.1;A8W7C9;AAW63648.1;QBM20455.1;Q697X3;ADD37839.1;A7XK99;A7XGY8;ABU99756.1;I6LDN2;QQO98675.1;QPK40828.1;WKF51871.1;QBM20456.1;QQO98670.1;AOT81887.1;QBM20454.1;A0A1D8GS95;AAW63647.1;A8B025;AAT81037.1;A7XIW6;A0A482E8C4;WKF51872.1;A0A7T8F1V2;ADZ57183.1;A7XJ96;QQO98671.1;QQO98666.1;QQO98665.1;QQO98664.1;AOT81873.1;AAW63644.1;AAW63609.1;A7XGY2;AAW63646.1;AAW22625.1;AAW63492.1;AAW63645.1;AAW63605.1;AAW63606.1;AAW63607.1;AAW63608.1;A8W7C3;A7XL15;WKF51867.1;A0A7T8F1V4;A7XHN5;A0A482E927;Q3ZRC7;A7XHL9;A7XI33;ABU99753.1;A7XGV8;I6LDQ8;A0A1D8GS84;I6LDK2;A7XGU6;A7XGM8;A7XG67;ASU42798.1;ASU42733.1;A0A288Z7L4;A0A2Z4KK23;K4NPL5;AWX12767.1;AFV46196.1;A0A2Z4KK50;AFV46197.1;A0A517ER86;U5N1G2;QDR92082.1;AWX12751.1;QDR92070.1;AGX83786.1;A0A517ER51;AOT81889.1;A0A1D8GSB7;ASU42815.1;A0A517ER43;AST47549.1;QDR92071.1;A0A223HE69;C7EAE2;WKU60878.2;ACU33166.1;ADL41191.1;ADL41192.1;ADL41190.1;ATE50846.1;A0A410R8Q3;E0X057;A0A290YXI9;WKU60877.2;QAT77593.1;RAW21116.1;QDR92092.1;A0A8K1P8K5;UDM54612.1;A0A8K1P8L7;A0A8K1P710;AWX12816.1;UDM54619.1;A0A2Z4KK87;UDM54618.1;A0A2Z4KKB8;UEO57332.1;ASU42814.1;UDM54607.1;A0A2Z4KKA9;AYL99876.1;A0A2Z4KK91;A0A2Z4KK67;A0A8K1UAS8;UDM54622.1;A0A2Z4KKA5;AKG62027.1;A0A2Z4KKA6;AWX12821.1;WKU60880.2;A0A0F7GXI4;A0A288Z822;UNW58892.1;UNW58893.1;AMO02819.1;A0A2Z4KKC6;A0A140HDJ3;AWX12841.1;ASU42801.1;UEO57340.1;A0A517ER61;UDM54608.1;AII16881.1;KAG3225882.1;KAG1684552.1;RAW29992.1;OWZ15604.1;KAK1934624.1;KAK1934542.1;KAG4244295.1;KAG3183640.1;A0A6G6C478;KAG3097456.1;KAG2921361.1;KAG2863726.1;KAG2776647.1;KAG3067941.1;KAG2989531.1;KAG2838631.1;KAG3201667.1;KAG1692314.1;KAG3158730.1;ASU42707.1;KAG4235591.1;KAG2776596.1;KAG2808864.1;A0A225WDZ1;A0A8T0ZMY5;KAG2854673.1;ASU42708.1;RAW39260.1;KAG1693524.1;KAG1686845.1;KAG3050657.1;KAG4059018.1;KAG3218286.1;KAG1684553.1;A0A329S2W5;KUF91415.1;QID75789.1;A0A076FHK4;AII16880.1;AII16879.1;A0A076FFS8;ASU42736.1;QID75792.1;A0A6G6C487;A0A076FGL0;QID75791.1;AII16882.1;ASU42709.1;A0A288Z827;ASU42737.1;ASU42633.1;A0A0W8D4U2;A0A288Z832;ASU42704.1;A0A076FLX3;A0A288Z803;A0A288Z818;A0A288Z7T2;KAG2992153.1;A0A288Z861;ASU42706.1;KAG3200796.1;A0A329RB89;KAG3084349.1;A0A8T1E7U4;KAG2949556.1;AYL99877.1;ABU99925.1;UUR60001.1;AYL99887.1;WOL21966.1;ASU42806.1;ASU42805.1;ASU42804.1;AYL99870.1;ASU42803.1;AYL99884.1;AWX12822.1;AMR72934.1;ASU42802.1;BAO71688.1;AYL99882.1;A0A288Z830;AWX12807.1;BAP18947.1;AYL99869.1;A0A288Z7P8;A0A288Z7M9;ASU42816.1;ASU42817.1;ASU42818.1;ASU42819.1;AEQ16516.1;UUR60002.1;ASU42820.1;ACU33165.1;AWX12831.1;ASU42807.1;UXP86205.1;AWX12752.1;ASU42809.1;A0A2Z4KK37;A0A288Z808;A0A2Z4KK28;A0A288Z825;ACU33168.1;A0A288Z7U4;AYL99878.1;A0A288Z828;AYL99889.1;AYL99886.1;A0A288Z7R9;AYL99888.1;A0A8K1P6Y8;AYL99885.1;A0A2Z4KK94;AWX12755.1;QDR92079.1;A0A2Z4KKB5;ASU42808.1;A0A288Z831;A0A288Z823;A0A517ER45;UDM54610.1;AWX12823.1;UEC92589.1;AWX12795.1;AYL99883.1;AYL99881.1;BAI94538.1;AYL99875.1;AYL99874.1;A0A288Z7S6;KAG4062059.1;AWX12785.1;ASU42621.1;BAI94537.1;BAO71691.1;AWX12810.1;BAP18927.1;BAO71694.1;BAO71700.1;BAO71703.1;AYL99871.1;BAP18919.1;BAP18929.1;A0A060S6N7;B2LXV0;AYL99868.1;CDO68001.1;AYL99872.1;AYL99867.1;BAP18923.1;BAP18925.1;BAO71697.1;ASU42813.1;ASU42812.1;ACC60347.1;AWX12832.1;AWX12842.1;BAI94534.1;AYL99873.1;BAP18933.1;AYL99879.1;ASU42822.1;AYL99880.1;A0A3G1ZJK7;BAP18948.1;BAP18949.1;ASU42823.1;BAP18950.1;A0A288Z7L8;BAP18951.1;A0A288Z7L5;ASU42811.1;ASU42821.1;ASU42810.1;A0A3G1ZJP0;BAI94536.1;BAP18921.1;ABU99773.1;APW78334.1;APW78336.1;APW78335.1;APW78314.1;A7XHR1;ABU99908.1;APW78331.1;APW78316.1;APW78330.1;APW78329.1;APW78328.1;APW78327.1;APW78326.1;ABU99894.1;ABU99938.1;APW78267.1;APW78337.1;APW78338.1;A7XL20;APW78339.1;A0A1P8L1Z3;APW78311.1;ASU42532.1;APW78313.1;ABU99886.1;A0A288Z7N2;ABU99936.1;A8B030;APW78290.1;ABU99772.1;A0A288Z7N3;APW78325.1;APW78269.1;ASU42535.1;APW78266.1;A8B069;ABU99749.1;ABU99751.1;ABU99953.1;ABU99757.1;APW78264.1;ABU99747.1;ABU99761.1;ABU99947.1;UNW58882.1;ABU99939.1;APW78263.1;ABU99934.1;ABU99940.1;ABU99745.1;ABU99931.1;APW78320.1;APW78324.1;APW78268.1;APW78323.1;APW78322.1;A7XJQ5;APW78265.1;ABU99920.1;APW78277.1;APW78319.1;ABU99928.1;APW78333.1;ABU99776.1;ABU99935.1;APW78262.1;APW78321.1;APW78305.1;KAG3230403.1;ABU99793.1;A0A288Z812;ASU42705.1;ABU99913.1;A0A5C0E3A4;A0A288Z7T6;APW78318.1;ABU99759.1;A7XH18;ABU99850.1;ABU99743.1;ABU99956.1;ABU99741.1;A7XI62;A7XH28;A7XIQ8;A7XG99;A7XFX7;A7XFW9;ABU99742.1;A0A288Z7I2;ABU99810.1;APW78309.1;Q697X0;KAH7496295.1;A7XJC5;QZN05597.1;AGT48284.1;AGT48282.1;AGT48277.1;AGT48281.1;H3G8M4;T1SNL9;ABU99918.1;WOL21965.1;T1SQU5;H3G8L8;T1SNL2;UNW58899.1;RLN96053.1;ASU42629.1;QEI47338.1;ABU99946.1;ABU99916.1;QID75788.1;A0A6G6C433;ASU42794.1;APW78300.1;A0A4D6J3F7;APW78278.1;APW78308.1;APW78279.1;APW78280.1;APW78281.1;APW78282.1;APW78283.1;APW78284.1;APW78297.1;APW78287.1;APW78289.1;APW78315.1;APW78332.1;APW78291.1;APW78292.1;APW78286.1;A0A288Z847;APW78302.1;APW78295.1;APW78307.1;APW78273.1;ABU99794.1;ABU99824.1;A0A288Z8A7;URN79304.1;UNW58901.1;KAE8955906.1;APW78293.1;APW78298.1;APW78299.1;APW78306.1;APW78294.1;APW78301.1;APW78304.1;APW78288.1;KAG3047370.1;APW78285.1;A0A6A3GHJ5;APW78296.1;APW78261.1;ABU99859.1;APW78303.1;A7XHH8;A7XHB5;A0A288Z7I8;A0A288Z7J3;A7XG37;A7XHP3;A7XLH9;QCC87214.1;A0A4D6J278;QCC87213.1;QCC87188.1;QCC87208.1;QCC87209.1;A0A288Z7J7;QCC87191.1;QCC87192.1;QCC87193.1;A0A4D6J244;A0A4D6J221;A0A288Z7K1;QCC87218.1;A0A4D6J1M4;A0A4D6J2P6;A0A288Z7K7;A0A288Z7K9;UNW58911.1;A0A288Z7M8;UZH23308.1;A7XG51;A7XG89;A7XGB1;A7XJB5;ASU42534.1;A7XG06;ASU42538.1;UNW58883.1;ASU42630.1;ASU42539.1;ASU42540.1;ASU42546.1;ASU42547.1;ASU42553.1;ABU99954.1;A0A288Z7L9;UNW58885.1;A0A288Z7I4;A7XIS0;UNW58884.1;A0A288Z7I0;A7XIF1;A7XGZ9;UNW58910.1;UNW58908.1;A7XGJ9;A0A288Z7M0;UNW58907.1;UNW58906.1;UNW58905.1;A0A288Z7M6;QCC87219.1;ABU99907.1;ASU42691.1;UNW58926.1;UNW58925.1;A0A288Z886;ASU42568.1;UNW58914.1;QCC87207.1;UNW58913.1;QCC87203.1;ASU42688.1;UNW58912.1;A0A288Z895;UNW58927.1;ASU42690.1;ASU42703.1;ASU42692.1;ASU42850.1;ASU42689.1;UNW58900.1;A0A288Z853;A0A288Z8D3;UNW58903.1;A0A288Z9G8;A0A288Z8S5;A0A288Z8H6;A0A288Z8E7;A0A288Z8D9;ASU42571.1;ASU42699.1;A0A288Z7M5;ASU42574.1;QCC87200.1;ASU42702.1;QCC87197.1;QCC87198.1;QCC87199.1;A0A4D6IYP2;A0A4D6IYM3;QCC87201.1;A0A4D6J1N0;QCC87217.1;UNW58909.1;ASU42632.1;QCC87202.1;A0A288Z8C7;A0A4D6J0Z7;QCC87205.1;QCC87206.1;QCC87195.1;QCC87196.1;QCC87210.1;QCC87194.1;A0A4D6IYR8;A0A4D6IZZ5;QCC87212.1;QCC87211.1;ASU42833.1;ASU42528.1;A7XHW7;ABU99876.1;ASU42529.1;ABU99778.1;ABU99818.1;ABU99779.1;A0A288Z835;ABU99781.1;APW78258.1;ABU99791.1;ABU99799.1;ABU99802.1;ASU42743.1;ABU99808.1;A0A288Z909;ASU42836.1;ASU42742.1;ASU42834.1;ASU42576.1;ABU99815.1;ASU42586.1;ABU99817.1;ASU42601.1;ABU99819.1;ASU42602.1;ASU42603.1;A0A288Z854;ASU42622.1;ABU99902.1;ASU42623.1;A0A288Z7S5;ABU99849.1;APW78271.1;APW78270.1;ABU99852.1;ABU99871.1;A0A1P8L1Z5;ABU99867.1;APW78310.1;ABU99866.1;ABU99864.1;ABU99863.1;APW78312.1;ABU99861.1;ABU99858.1;ABU99868.1;APW78317.1;ABU99857.1;APW78259.1;APW78260.1;APW78276.1;ABU99865.1;APW78275.1;APW78274.1;A8B035;ABU99888.1;ABU99889.1;A0A288Z7Q8;ABU99848.1;APW78272.1;ASU42624.1;ASU42625.1;UNW58902.1;ASU42575.1;A0A288Z7U8;ASU42740.1;A0A288Z804;A0A288Z882;ASU42533.1;A7XIN3;A0A288Z807;A0A288Z801;A0A288Z7Z4;A7XIQ5;A0A288Z802;ASU42566.1;A0A288Z884;ASU42749.1;ASU42631.1;A7XIV4;ASU42554.1;A7XIY5;A0A288Z8G9;A0A288Z8F0;ASU42845.1;A7XJ06;UNW58881.1;ASU42531.1;ASU42530.1;A7XJ16;ABU99820.1;ASU42750.1;ABU99822.1;A0A288Z855;ASU42626.1;ABU99895.1;ASU42739.1;ASU42744.1;ASU42779.1;ASU42835.1;ASU42832.1;ABU99823.1;ASU42781.1;ASU42780.1;ASU42567.1;ASU42778.1;ASU42775.1;A0A288Z867;ASU42757.1;ABU99837.1;ABU99840.1;ABU99841.1;ABU99844.1;A7XK51;A7XJP3;A7XIL3;A7XHZ2;A7XI24;A7XI41;ASU42751.1;ABU99834.1;Q697X1;AAT81041.1;AEG89210.1;AEG89203.1;AEG89204.1;AST47542.1;ACA79904.1;AEG89195.1;A0A7L5U098;AEG89202.1;BAK09628.1;ABV21623.1;BAK09626.1;BAK09625.1;F1T2P0;F1T2P1;AEG89207.1;AEG89206.1;QJQ87900.1;ACA79903.1;QLJ82620.1;QLJ82617.1;A0A8T1A4I8;A0A7D5AQX1;AEG89166.1;AEG89209.1;AEG89205.1;AEG89208.1;AEG89165.1;AEG89174.1;AEG89196.1;AEG89167.1;AEG89180.1;F1T2P2;F1T2P4;F1T2P5;F1T2P6;AST47540.1;AST47547.1;KAG2869946.1;E5D6U2;AST47548.1;AWX12770.1;A0A2Z4KKE5;UEO57336.1;BAK09627.1;A0A2Z4KK53;A0A2Z4KK64;A0A2Z4KK78;A0A2Z4KK82;AST47541.1;ADQ42686.1;UEO57334.1;ABL67932.1;BAR91153.1;B1PW36;A0A0H5AUE7;UEO57335.1;A0A8K1UAU5;A1EC17;F1T2P3;BAK09622.1;UUR60008.1;UUR60004.1;BAK09623.1;WGM83136.1;AEG89181.1;UEO57325.1;QKV43690.1;ACH81198.1;QJQ87912.1;ABV21624.1;ABU99957.1;B5TR08;ACH81196.1;BAK09624.1;A7Y1N3;A7Y1N1;ACH81199.1;AWX12777.1;AEG89171.1;ACH81197.1;WKF51870.1;QDR92081.1;A0A517ER55;A0A517ER70;WOL21963.1;QDR92086.1;A0A2P1BVH4;AEQ16515.1;ADQ42697.1;ABV21622.1;AVI60682.1;E5D6V3;A7Y1M9;QJQ87898.1;QJQ87896.1;QJQ87897.1;QJQ87899.1;G5CQ15;QBC17425.1;AEG89182.1;AEG89172.1;AST47539.1;AEG89168.1;AWX12776.1;A0A2Z4KK48;A0A223HEL2;AEG89184.1;AEG89185.1;AEG89200.1;AEG89199.1;AEG89198.1;AEG89186.1;F8S2R1;F8S2P1;AEG89187.1;AEG89188.1;AEG89189.1;AEG89190.1;AEG89191.1;AEG89192.1;AEG89193.1;AEG89194.1;AEG89197.1;AEG89183.1;AEG89179.1;AEG89201.1;AEG89173.1;AEG89169.1;AEG89170.1;B5TR07;UDM54615.1;AST47545.1;AWX12854.1;ARM05507.1;ARM05511.1;AWX12756.1;AYL99866.1;A0A8K1P8S4;A0A2Z4KK27;AYL99865.1;AYL99864.1;ARM05522.1;AYL99863.1;AFC36916.1;QNH88454.1;A0A7G7Y2C6;A0A7L5U0A5;A0A2Z4KK96;AWX12811.1;QNH88453.1;QNH88452.1;AWX12765.1;ARM05512.1;ARM05513.1;AWX12853.1;AWX12865.1;ARM05514.1;A0A2Z4KK88;A0A2Z4KKE0;QLJ82616.1;A0A3G1ZJL2;A0A2Z4KKF3;ARM05520.1;ARM05510.1;UUR60003.1;AWX12809.1;UDM54621.1;ARM05523.1;ADQ42689.1;A0A2Z4KKE1;A0A2Z4KKF4;A0A4D6EK58;A0A2Z4KK61;ADQ42690.1;ARM05517.1;QBZ81849.1;UDM54606.1;ARM05518.1;ARM05519.1;ADQ42691.1;ARM05516.1;ARM05521.1;AWX12868.1;ADQ42688.1;AWX12857.1;A0A1W6FY69;E5D6U3;A0A140HDJ2;ADQ42687.1;ARM05509.1;AMO02818.1;H9A2M4;A0A2Z4KK62;ARM05515.1;ARM05506.1;ARM05508.1;A0A2Z4KK47;ABU99877.1;AST47543.1;A0A0H5APV8;A0A2Z4KK76;A0A1U8YLW7;QLI63297.1;A0A0H5B9S2;AWX12812.1;A0A7D5YXI2;AWX12814.1;AWX12855.1;AWX12806.1;AWX12825.1;AWX12829.1;AWX12762.1;AWX12837.1;A0A2Z4KK43;A0A2Z4KKE2;BAU78317.1;AWX12864.1;A0A2Z4KK41;A0A2Z4KKF2;A7XGN7;A0A2Z4KKC4;A0A2Z4KKB1;A0A2Z4KKA8;A0A2Z4KKA3;A0A2Z4KK90;AWX12760.1;AWX12839.1;AWX12802.1;AWX12783.1;A0A0H5APY5;A0A0H5APV5;D4QB83;A0A0H5APV1;BCN41466.1;BBE70433.1;BBE70431.1;BAR91184.1;AWX12838.1;D4QB81;A0A0K2SS21;AWX12791.1;BAR91179.1;BAR91177.1;AMO02815.1;BAR91178.1;A0A140HDI9;AMR72935.1;A0A143T2L8;ANA10143.1;AWX12780.1;A0A2Z4KKD5;AWX12860.1;BAI94539.1;BAI94541.1;BAR91173.1;BAR91174.1;BAR91175.1;BAR91176.1;A0A2Z4KKC0;BAS29575.1;A0A077JIE4;BAP18931.1;AAW63504.1;A7XLK6;AWX12844.1;QBC17417.1;QBC17416.1;QBC17377.1;QBC17411.1;QBC17384.1;QBC17392.1;QBC17412.1;QBC17389.1;QBC17388.1;ABK41051.1;QBC17387.1;A0A411J0G3;QBC17386.1;AAT81040.1;QBC17393.1;QBC17385.1;QBC17382.1;QBC17381.1;Q697U6;QBC17380.1;QBC17379.1;QBC17378.1;QBC17376.1;QBC17390.1;QBC17394.1;QBC17383.1;QBC17405.1;QBC17401.1;QBC17430.1;QBC17418.1;ANU06069.1;QBC17415.1;ABU99774.1;ABU99897.1;AWX12749.1;A7XGL0;AAW63509.1;AST47546.1;QBC17424.1;QBC17429.1;A7XJZ6;A0A2Z4KK30;QBC17391.1;QBC17414.1;QBC17422.1;Q697V6;AAT81044.1;AAT81039.1;AAT81064.1;Q697W8;ACT10849.1;QBC17421.1;QJQ87901.1;QBC17420.1;QBC17427.1;QBC17419.1;A0MVU2;QBC17400.1;AAT81071.1;QBC17397.1;AAT81034.1;Q697S8;Q697T6;Q697T9;QLJ82618.1;A0A7L5U1M9;Q697W5;Q697X2;Q697X6;AST47544.1;KAH7463103.1;UJU27709.1;Q697W9;ACB78127.1;Q697W6;B2LYE7;ABD62714.1;A0A2Z4KK68;Q27IC5;AWX12796.1;ABD62716.1;KAH7509570.1;ABD62715.1;KAH7463180.1;A0A0U2NVC6;ALS88366.1;A7XKB1;KAH7509495.1;WAQ68595.1;WAQ68597.1;WAQ68598.1;AAT81042.1;A0A7L5U099;QBC17404.1;AAT81074.1;QBC17402.1;QBC17403.1;AAT81067.1;QBC17406.1;QBC17423.1;QBC17407.1;QBC17408.1;QBC17409.1;QBC17395.1;AAT81082.1;QLJ82615.1;AAT81063.1;AAT81054.1;AAT81038.1;Q697U7;QBC17410.1;QBC17396.1;Q697U3;QBC17398.1;QBC17399.1;QBC17375.1;C6GIK3;WAQ68596.1;A0A1B1RUY8;AAT81045.1;A0A517ER42;AAW63472.1;AOY34704.1;AAW63507.1;QDR92072.1;A0A2Z4KK98;QSQ85981.1;WKF51866.1;APQ30562.1;AEF32619.1;AEF32620.1;AAW63498.1;APQ30561.1;A7XKV8;AAT81059.1;AAW63479.1;AEF32618.1;QSQ85983.1;AAW63481.1;QDR92073.1;QSQ85980.1;QSQ85987.1;AAW63488.1;AAW63490.1;AAW63496.1;QSQ85982.1;AAW63497.1;AAW63499.1;AEF32617.1;AAW63502.1;A7XGC4;AEF32621.1;APQ30565.1;APQ30564.1;QJQ87902.1;V9P512;QJQ87895.1;AGU09504.1;AAT81036.1;A0A1D9CG00;ABU99884.1;Q697X4;A7XJJ7;UDM54613.1;A3FF21;Q697T5;AAT81075.1;A0A517ER40;AOY34698.1;AOY34696.1;AOY34703.1;A0A1D9CG30;A0A1D9CG20;A0A1D9CG13;A0A0H5AUH5;A0A1D9CG68;A0A8K1UAT0;AOY34699.1;ABN58917.1;AOY34697.1;APQ30563.1;AAW63503.1;QSQ85984.1;QSQ85986.1;AAW63508.1;A0A8A0Y0G2;AWX12819.1;A0A1L6BNV4;AAW63510.1;ABU99924.1;ABU99763.1;QSQ85985.1;A0A8A0XTS1;WKF51865.1;F6KWK5;A0A2Z4KK45;AWX12759.1;A0A2Z4KK46;UUR60006.1;A0A2Z4KKD3;AAT81080.1;QHF16173.1;A0A6B9QHS4;AGX83785.1;AWX12748.1;U5N0Z6;A0A2Z4KK32;Q697T0;AAW63643.1;QBC17426.1;QBC17413.1;QBC17428.1;A0A8A0XY15;E5D6U5;I6LDQ4;AAW63505.1;A0A8A0XYW6;Q3ZRR3;Q697V1;Q3ZRM7;AWX12763.1;A0A223HEK3;AWX12775.1;A0A6A4AWL9;AWX12863.1;AST47538.1;ASU42627.1;ASU42847.1;A0A2Z4KK59;A0A2Z4KK57;QSQ85979.1;A0A288Z7U7;I2APN1;ASU42752.1;A0A2Z4KKF1;AAT81049.1;UEO57337.1;UJU27715.1;UJU27711.1;UJU27712.1;ABU99959.1;A0A7L5U166;ASU42746.1;ASU42628.1;QLJ82619.1;A0A288Z7T0;Q697W1;KAE9263994.1;ASU42753.1;AWX12771.1;KAE8955953.1;A0A140HDJ0;ASU42848.1;ASU42846.1;ASU42635.1;KAG2965592.1;ASU42791.1;AFJ39268.1;ASU42790.1;ASU42789.1;UEO57328.1;ASU42647.1;A0A517ER68;UNW58970.1;A0A8A0XVF0;ASU42792.1;ASU42777.1;A0A288Z8K2;ASU42776.1;A0A288Z8A6;A0A288Z7X6;AMO02817.1;UNW58904.1;UNW58968.1;UIN24858.1;A0A288Z868;UNW58972.1;A0A288Z849;AAT81073.1;QDR92066.1;Q697T7;AAT81062.1;Q697U8;UJU27714.1;UNW58969.1;QDR92093.1;A0A517ER49;A7XLL7;A0A288Z837;UNW58971.1;A0A6A3GFM4;AMO02816.1;ASU42686.1;A0A2Z4KK51;A7XGX6;I6LDP1;AAT81030.1;A0A288Z7J2;A0A288Z7L0;ALN95676.1;A0A288Z820;A7XKY0;WQE97663.1;A0A288Z7T5;WQE97666.1;WQE97665.1;A7XGQ7;BCN41465.1;A0A7R7EWY7;A0A4D6J2N9;A0A288Z809;A7XLN9;UUR60005.1;ABU99932.1;AWX12856.1;A0A2Z4KKC8;AAT81028.1;ABU99929.1;ABU99926.1;ABU99846.1;ABU99836.1;A0A288Z7Y7;ABU99811.1;AAT81031.1;AFK73522.1;ABU99955.1;A0A288Z7H7;QCC87220.1;ALN95666.1;AJP06029.1;A0A0C5GAV2;ASU42696.1;I6LDK4;A0A2Z4KK75;AWX12793.1;AWX12826.1;ASU42698.1;A0A2Z4KKA2;AWX12818.1;AEQ16518.1;A0A0S2GHQ4;A0A2Z4KKA0;G5CQ18;BBE70429.1;ALN95680.1;ABU99962.1;A7XLI4;ASU42537.1;A7XLD7;ASU42544.1;ASU42701.1;ASU42536.1;ASU42545.1;ASU42563.1;ABU99950.1;WQE97664.1;QCC87189.1;A0A4D6IYL0;ABU99806.1;AAW63511.1;A0A2Z4KKD6;AWX12782.1;ABU99801.1;A0A2Z6HW53;ABU99746.1;A7XG20;Q697Y1;A0A4D6IYQ7;A0A4D6IYU1;Q697W4;I6LDK5;I6LDK3;AFK73524.1;A7XJI6;AAT81046.1;A0A0H3TYJ2;I6LDJ6;AAW63477.1;AAT81076.1;AAT81029.1;A0A0H3TYH9;AAW63512.1;A7XHF8;A7XIH0;QCC87190.1;QCC87204.1;ASU42700.1;A7XHR7;A7XHM9;AWX12859.1;KAG3025561.1;ABU99780.1;ABU99945.1;KAF1781225.1;Q697Y0;Q697S9;AAT81081.1;AAT81032.1;AAW63628.1;ABU99787.1;ABU99883.1;AAW63513.1;Q697T4;A7XKE7;AEU04628.1;AEU04625.1;AEU04629.1;ABU99785.1;ABU99792.1;ACS36258.1;A0A288Z856;A0A6A3V9A2;A8W871;ABW82547.1;A0A6A4AS51;A8W872;KAE9261937.1;KAE9161107.1;KAE8917327.1;ABW82548.1;A0A6A3DCM6;A7XL98;A7XK74;A0A288Z994;ABU99943.1;A7XHJ9;A7XH07;ABU99948.1;ASU42762.1;ASU42763.1;A7XGJ3;A7XGF5;ABU99949.1;ASU42682.1;ACK44133.1;ACS36255.1;ABU99885.1;WDR17077.1;ALS88363.1;A0A0U2R0T3;A0A0U2ZJN0;UJU27713.1;ALS88367.1;A0A0H3TYJ0;AFK73512.1;UJU27716.1;ABU99909.1;A7XKD4;Q697T8;AFK73531.1;ABU99922.1;A7XJK7;A7XKT3;ALS88364.1;A0A0U2YR90;ALS88365.1;RLN87308.1;A0A0H3TYL3;A0A8J4RYY5;WGC81040.1;KAF4317551.1;WGC81041.1;WGC81036.1;ASV41017.1;WGC81034.1;WGC81033.1;WGC81032.1;WGC81031.1;WGC81022.1;WGC81021.1;A0A0U2Q2F5;A0A248SJ33;ABU99869.1;A7XJ39;ABU99960.1;AFK73523.1;KAE8956107.1;ABU99831.1;ABU99830.1;A0A922AKE4;KAG2525473.1;ABU99829.1;ABU99827.1;ABU99803.1;ABU99941.1;A0A6A3V3Q3;A7XGW6;AEU04624.1;ABU99910.1;ABU99767.1;ABU99771.1;A7XLC1;ACS36257.1;ACS36256.1;KAE9159069.1;A0A6A3PLT9;A8B085;AAT81077.1;Q697V3;AAT81057.1;Q697T3;AAT81052.1;Q697V8;AAT81053.1;Q697V7;AAT81072.1;AEU04622.1;A0A6A3PS28;ABU99797.1;ABU99904.1;A0A0H3TYM6;KAE9265613.1;A0A6G0Q2A6;KAE9057076.1;KAE9058651.1;ABU99944.1;A0A288Z877;G9C7T2;AWX12827.1;ASU42694.1;UNW58919.1;UNW58920.1;UNW58921.1;UNW58922.1;UNW58932.1;UNW58933.1;UNW58934.1;UNW58935.1;UNW58937.1;UNW58967.1;UNW58966.1;UNW58965.1;A0A288Z898;UNW58964.1;ASU42697.1;UNW58936.1;ASU42695.1;ASU42761.1;AWX12848.1;A0A2Z4KKD2;A0A288Z7Z1;A0A288Z7Z2;A0A288Z7Z6;AWX12849.1;D4QB82;A0A7R7EWZ7;A0A288Z865;A0A288Z859;A0A288Z7Z3;ASU42693.1;ASU42683.1;ASU42656.1;UNW58918.1;UNW58886.1;ASU42787.1;ASU42788.1;ASU42849.1;A0A247ZTJ8;A0A517ER53;QDR92083.1;UNW58887.1;UNW58891.1;UNW58888.1;UNW58889.1;UNW58890.1;ASU42785.1;BCN41467.1;A0A288Z888;ASU42784.1;ASU42774.1;A0A288Z7Y1;UNW58916.1;A0A288Z7U6;A0A2Z4KK69;UNW58963.1;A0A1D8GS97;UNW58917.1;ASU42786.1;UNW58915.1;ASU42773.1;URN79305.1;AQT31865.1;ASU42771.1;AOT81888.1;AWX12784.1;ASU42772.1;A0A288Z7Y9;BAI94540.1;A0A288Z7Z7;A0A288Z8E1;A0A288Z8C1;ASU42759.1;A0A288Z885;A0A288Z879;QCC87222.1;ASU42760.1;ASU42768.1;ASU42767.1;A0A288Z866;A0A288Z869;A0A517ER69;A0A2Z4KK92;AWX12808.1;UEO57329.1;QDR92091.1;AEU04623.1;ASU42766.1;G9C7S7;ABU99923.1;ABU99782.1;A7XGT3;B7UBF2;ABU99796.1;ASU42765.1;ASU42769.1;A0A2Z4KKC7;A0A288Z8F5;ASU42684.1;ASU42681.1;ASU42758.1;ASU42680.1;ASU42770.1;ASU42679.1;A0A4D6J1P3;ASU42685.1;ASU42764.1;A0A2Z4KKB4;AEF15554.1;ABU99760.1;ABU99800.1;APQ43802.1;A0A247ZLS1;A0A2Z4KKC5;A0A2Z4KK84;A0A286QIV8;AWX12850.1;AQT31862.1;AQT31863.1;A0A288Z7R1;A0A286QIR9;APQ43803.1;APQ43804.1;ASU42783.1;A7XG63;A7XG73;F6KIX3;AQT31856.1;F6KIX6;AEF15556.1;AEF15553.1;ASU42609.1;ABU99903.1;AEU04626.1;A0A1L6C1L5;A7XHD6;A0A288Z7S3;AWX12797.1;AEF15557.1;ABU99826.1;AQT31854.1;ABU99740.1;AQT31858.1;ASU42613.1;ABU99754.1;ASU42615.1;AWX12830.1;A0A2Z4KKA7;ASU42617.1;A0A288Z7W7;A0A286QIR8;ASU42610.1;A0A247ZNJ6;ASU42782.1;A0A2Z4KK80;ASU42614.1;ASU42618.1;ASU42611.1;AQT31859.1;A0A288Z876;A0A288Z7S9;ASU42616.1;ASU42612.1;AQT31860.1;AWX12798.1;A0A288Z7Q7;A0A247ZLR3;A7XFW3;G9C7S9;A0A1L6C1L4;AQT31857.1;ABU99752.1;AQT31855.1;AEU04627.1;A0A247ZLY5;A0A286V027;A0A247ZLB7;AWX12754.1;A0A2Z4KK44;AQT31864.1;AQT31861.1;A0A247ZTI8;ABU99845.1;APQ43805.1;KAK4717892.1;A0A248SIY5;R4I4T9;AFJ05630.1;A0A248SJ90;ASV41019.1;KAK4709263.1;KAK4717885.1;AAT81060.1;Q697V0;ASV41016.1;WRX25490.1;WRX32076.1;WRX12474.1;WRX33487.1;KAK4717897.1;KAK4717878.1;ABN58916.1;A3FF20;UEO57331.1;BAR91152.1;BAI94542.1;ABU99898.1;G5CQ17;AEQ16517.1;H9A2M2;AFC36914.1;D7URQ3;BAJ09799.2;Q9SC52;CAB65347.1;UUR60007.1;WKU60879.2;ASV41018.1;A0A248SIU9;WMQ58552.1;WMM47661.1;WMM47663.1;WMM47664.1;WMQ58550.1;WMV91973.1;WMV91966.1;WMV91969.1;WMQ58556.1;WMV91967.1;WMV91965.1;WMV91968.1;WMV91972.1;WMQ58551.1;WMM47662.1;WMQ58554.1;WMQ58555.1;WMQ58558.1;WMV91970.1;WMQ58557.1;WMQ58559.1	A0A9W6TKU0;ABN58916.1;UEO57331.1;G5CQ17;H9A2M2;D7URQ3;Q9SC52;UUR60007.1;WKU60879.2;WMQ58552.1	A0A9W6TKU0	MULTI-MSMS	20240119_LeannVinson_GelDigests_C12-2-2	4	C12-2-2	649.8800659179688	2	649.877	1297.74	4.1763	0.0027141	0.15008	9.7531e-05	4.3264	0.0028116	649.877	48.529	0.98222	48.529	48.382	49.365	0					113	37	5	0	0	0	0.0080875	3	10846	10609;10728;10846		136.27	74.669	1	171860000			27754	831;961;2545;933;951;962;2546;946;949;2541	1864	2031	32880;32881;32882	32882					0.102462
EHALLAFTLGVK	12	Unmodified	_EHALLAFTLGVK_					0	0	0	0	A0A9W6TKU0;KAJ8575148.1;GMF14712.1;EGZ25370.1;EGZ25258.1;KAG6622031.1;KAG6604569.1;XP_009520658.1;XP_009520546.1;G4Z0H2;A0A0W8CIL7;ETP44695.1;A0A081A9J1;XP_008905681.1;W2ZCX6;ABA00716.1;V9F7C3;A0A081A9Z3;ETO75704.1;Q286V8;KUF90512.1;KUF83866.1;ETO75552.1;ETP44841.1;W2QA21;ETN09120.1;ETP16631.1;ETI46976.1;ETP16791.1;A0A6G6C436;W2X200;A0A6G6C4B3;QID75812.1;A0A6G6C463;QID75793.1;QID75790.1;A0A288Z833;ASU42725.1;KUF78794.1;W2X1H6;ETN08985.1;GMF42980.1;A0A9W6XQ54;W2Q9P2;XP_008905546.1;AWX12867.1;A0A288Z8C8;AWX12858.1;AWX12846.1;ADQ42695.1;A7XJG7;ASU42826.1;A0A7T8J1Y0;ASU42827.1;AWX12772.1;A0A288Z838;AWX12817.1;A0A7T8J222;ASU42830.1;UDM54614.1;WOK24255.1;ADQ42694.1;U5MXS4;QQO98668.1;QQO98667.1;A0A8K1P8N1;A0A288Z8B1;A0A1D8GS87;A0A1D8GSA1;AUW53991.1;A0A1D8GS90;E5D6V0;ASU42839.1;CAJ14579.1;Q3MSC4;A0A288Z891;A0A288Z941;AOT81877.1;ASU42831.1;A0A288Z8B8;UDM54617.1;A0A290YXI4;A0A288Z889;A0A288Z844;AUW53992.1;A0A288Z8E9;A0A288Z8J6;A0A288Z890;A0A0H5APS7;A0A2K9ZZV4;A0A288Z8F3;A0A2K9ZZX1;AGH14219.1;A0A288Z843;A0A288Z8A5;E5D6V1;BAR91154.1;M4Q824;A0A2Z4KK49;A0A288Z8B7;A0A8T1G647;ASU42825.1;Q697V4;ABU99927.1;ABU99930.1;A0A1D8GSA2;ABU99855.1;A7XIJ7;A0A1D8GS86;AAT81056.1;AOT81872.1;AOT81886.1;AOT81882.1;B2LXV1;A0A1D8GSA0;AOT81884.1;A0A1D8GS98;A0A0F7G6H5;AOT81883.1;A0A1D8GSB3;AOT81878.1;ABU99906.1;AOT81890.1;AOT81894.1;ACC60348.1;ABU99862.1;ABU99874.1;AOT81875.1;AOT81895.1;V9P5H3;A0A1D8GSB4;BCN41463.1;AWX12833.1;A0A2Z4KKB7;ABU99915.1;AOT81891.1;AKG50154.1;QCC87224.1;ATE50847.1;QCC87216.1;QCC87215.1;A0A4D6J106;A0A4D6J002;A0A4D6J2Q3;AOT81876.1;AGX83788.1;AWX12834.1;A0A2Z4KKA1;AWX12815.1;QBM20453.1;A0A482E8D1;A0A1D8GSB1;AOT81893.1;A0A1D8GSA5;UXP86206.1;AOT81879.1;ABU99860.1;A0A7R7IJU7;ABU99839.1;ABU99843.1;UBQ34412.1;ABU99958.1;AWX12843.1;A0A2Z4KKC3;A0A288Z8D4;ASU42550.1;ASU42552.1;Q697U4;ASU42551.1;UXP86202.1;UXP86203.1;ASU42634.1;A0A024F941;UXP86204.1;BAS29577.1;D4QB80;A0A2Z4KKE3;D4QB78;ASU42714.1;A0A077JN09;A0A0H5AUI0;A0A288Z8I2;A0A1U8YLX3;ASU42735.1;A0A077JIY2;BAR91180.1;BAR91181.1;BAR91182.1;BAR91183.1;CDO67999.1;BAR91185.1;A0A0K2SR36;ASU42555.1;BAP18937.1;A0A2Z4KK79;ASU42556.1;ASU42712.1;ASU42711.1;ASU42565.1;ASU42710.1;ASU42620.1;BAP18939.1;AWX12792.1;A0A2Z6HTM3;ASU42548.1;A0A0H5B9T2;BAP18952.1;A0A2Z4KK97;A0A2Z4KK71;BAP18935.1;ASU42619.1;ASU42606.1;A0A0H5ASJ2;G5CQ16;ASU42605.1;ASU42604.1;ASU42713.1;ASU42600.1;CDO68000.1;ASU42560.1;ASU42559.1;ASU42729.1;BBE70432.1;A0A288Z8D5;AWX12786.1;A0A2Z4KK52;ASU42717.1;ASU42799.1;A0A2Z4KKB6;ASU42824.1;A0A1D8GS99;ABU99933.1;A7XL31;A0A288Z7S8;A0A2Z4KKD0;A0A288Z7J9;ASU42728.1;ASU42549.1;C7EAE1;A0A8K1UAT5;A0A2Z4KK42;AWX12757.1;A0A2Z4KKF0;A0A2Z4KK58;A0A288Z899;A0A288Z8H1;A0A288Z7K5;A0A288Z8E5;A0A2Z4KKA4;A0A2Z4KKC2;ASU42829.1;ASU42718.1;M4PZM8;ASU42719.1;ASU42720.1;C7EAE4;ASU42730.1;ASU42731.1;A0A077JJA6;AWX12840.1;ASU42732.1;ABU99917.1;ASU42734.1;ASU42738.1;AWX12768.1;WCD68733.1;ASU42793.1;ASU42795.1;ASU42796.1;ASU42797.1;ASU42716.1;ASU42828.1;ASU42715.1;AGH14220.1;ASU42727.1;ASU42726.1;ASU42724.1;ASU42723.1;ASU42722.1;ASU42721.1;ADQ42678.1;BAJ09800.2;ADQ42679.1;ABU99873.1;UQH66303.1;AGX83783.1;A8B049;UQH66315.1;UQH66306.1;UQH66309.1;A0A2Z4KK38;QBM20450.1;UQH66314.1;U5MYD4;U5MYD0;A7XJF6;ABU99880.1;ABU99816.1;A0A482E9W3;A0A329SRD5;AGX83784.1;KAG2917746.1;A8B081;ABU99812.1;ABU99814.1;ABU99789.1;ABI18106.1;ABO14365.1;ABU99788.1;Q697W7;UQH66304.1;U5MXS0;UQH66316.1;ABU99768.1;ADZ57184.1;A0A7T8J246;ADZ57185.1;F2VY74;ADD37840.1;QQO98669.1;ABU99786.1;ABU99784.1;QBM20451.1;ABU99783.1;QBM20449.1;A0A482E8N4;UQH66313.1;UQH66308.1;UQH66302.1;UQH66312.1;UQH66311.1;A0A482E8M0;UQH66310.1;ABU99777.1;UQH66307.1;ACC60346.1;AWX12758.1;B2LXU9;UQH66305.1;Q697W3;Q697U0;A7XK40;AOT81892.1;AGO33783.2;AGO33782.2;AYM45190.1;R9Z094;A3RJJ6;AAT81070.1;T1SPF7;A7XKW9;A7XKN1;AAT81066.1;AAT81047.1;AAT81043.1;T1SPG2;KAG2947240.1;T1SN81;T1SQU1;A0A1D8GSA7;R9YZZ5;R9YZQ8;R9YX13;ABU99879.1;A7XJE5;ACU33167.1;C7EAE3;AGT48276.1;ABU99937.1;AGO33784.2;AGO33785.2;A7XJ86;AGT48272.1;A7XIT7;A0A410R8S3;A0A3G2BZA1;ABU99807.1;A0A8K1P709;ABU99893.1;ABI18107.1;ABI18108.1;ABI18109.1;QAT77594.1;ABI18110.1;ABU99790.1;ABU99804.1;ABU99805.1;ABU99821.1;AGT48283.1;AGT48279.1;AGT48280.1;UDM54616.1;AGT48278.1;AGO33781.2;AGT48275.1;A7XJV3;AGT48274.1;AGT48273.1;AGX83789.1;ABU99901.1;ABU99881.1;A0A482E972;AGX83787.1;AUW53988.1;A0A2L0A049;AOT81885.1;AUW53990.1;AUW53987.1;ABN58918.1;AEX15494.1;A0A1D8GSA6;A0A1D8GSB2;A0A1P8VK16;AUW53989.1;QQO98674.1;AAW63649.1;H2BEH5;QQO98673.1;A0A7T8F1U6;QBM20452.1;A7XJY3;ABU99896.1;ABU99961.1;ABW82179.1;ABW82173.1;ABW82176.1;A8W7C6;A7XHS8;BAJ09798.2;A0A7T8F1U0;A0A2Z4KKD9;U5MYG4;AGX83782.1;AOT81897.1;AWX12866.1;A0A1D8GSA3;WOK24256.1;AOT81880.1;ADQ42682.1;A7XJD6;U5MYF9;E5D6T2;ADQ42676.1;D7URQ4;ADQ42677.1;AGU09527.1;ABU99878.1;ADQ42681.1;APZ76761.1;AOT81874.1;A0A1D8GS93;ADQ42680.1;ASU42800.1;AOT81881.1;QQO98672.1;A3FF22;AOT81896.1;A8W7C9;AAW63648.1;QBM20455.1;Q697X3;ADD37839.1;A7XK99;A7XGY8;ABU99756.1;I6LDN2;QQO98675.1;QPK40828.1;WKF51871.1;QBM20456.1;QQO98670.1;AOT81887.1;QBM20454.1;A0A1D8GS95;AAW63647.1;A8B025;AAT81037.1;A7XIW6;A0A482E8C4;WKF51872.1;A0A7T8F1V2;ADZ57183.1;A7XJ96;QQO98671.1;QQO98666.1;QQO98665.1;QQO98664.1;AOT81873.1;AAW63644.1;AAW63609.1;A7XGY2;AAW63646.1;AAW22625.1;AAW63492.1;AAW63645.1;AAW63605.1;AAW63606.1;AAW63607.1;AAW63608.1;A8W7C3;A7XL15;WKF51867.1;A0A7T8F1V4;A7XHN5;A0A482E927;Q3ZRC7;A7XHL9;A7XI33;ABU99753.1;A7XGV8;I6LDQ8;A0A1D8GS84;I6LDK2;A7XGU6;A7XGM8;A7XG67;ASU42798.1;ASU42733.1;A0A288Z7L4;A0A2Z4KK23;K4NPL5;AWX12767.1;AFV46196.1;A0A2Z4KK50;AFV46197.1;A0A517ER86;U5N1G2;QDR92082.1;AWX12751.1;QDR92070.1;AGX83786.1;A0A517ER51;AOT81889.1;A0A1D8GSB7;ASU42815.1;A0A517ER43;AST47549.1;QDR92071.1;A0A223HE69;C7EAE2;WKU60878.2;ACU33166.1;ADL41191.1;ADL41192.1;ADL41190.1;ATE50846.1;A0A410R8Q3;E0X057;A0A290YXI9;WKU60877.2;QAT77593.1;RAW21116.1;QDR92092.1;A0A8K1P8K5;UDM54612.1;A0A8K1P8L7;A0A8K1P710;AWX12816.1;UDM54619.1;A0A2Z4KK87;UDM54618.1;A0A2Z4KKB8;UEO57332.1;ASU42814.1;UDM54607.1;A0A2Z4KKA9;AYL99876.1;A0A2Z4KK91;A0A2Z4KK67;A0A8K1UAS8;UDM54622.1;A0A2Z4KKA5;AKG62027.1;A0A2Z4KKA6;AWX12821.1;WKU60880.2;A0A0F7GXI4;A0A288Z822;UNW58892.1;UNW58893.1;AMO02819.1;A0A2Z4KKC6;A0A140HDJ3;AWX12841.1;ASU42801.1;UEO57340.1;A0A517ER61;UDM54608.1;AII16881.1;KAG3225882.1;KAG1684552.1;RAW29992.1;OWZ15604.1;KAK1934624.1;KAK1934542.1;KAG4244295.1;KAG3183640.1;A0A6G6C478;KAG3097456.1;KAG2921361.1;KAG2863726.1;KAG2776647.1;KAG3067941.1;KAG2989531.1;KAG2838631.1;KAG3201667.1;KAG1692314.1;KAG3158730.1;ASU42707.1;KAG4235591.1;KAG2776596.1;KAG2808864.1;A0A225WDZ1;A0A8T0ZMY5;KAG2854673.1;ASU42708.1;RAW39260.1;KAG1693524.1;KAG1686845.1;KAG3050657.1;KAG4059018.1;KAG3218286.1;KAG1684553.1;A0A329S2W5;KUF91415.1;QID75789.1;A0A076FHK4;AII16880.1;AII16879.1;A0A076FFS8;ASU42736.1;QID75792.1;A0A6G6C487;A0A076FGL0;QID75791.1;AII16882.1;ASU42709.1;A0A288Z827;ASU42737.1;ASU42633.1;A0A0W8D4U2;A0A288Z832;ASU42704.1;A0A076FLX3;A0A288Z803;A0A288Z818;A0A288Z7T2;KAG2992153.1;A0A288Z861;ASU42706.1;KAG3200796.1;A0A329RB89;KAG3084349.1;A0A8T1E7U4;KAG2949556.1;AYL99877.1;ABU99925.1;UUR60001.1;AYL99887.1;WOL21966.1;ASU42806.1;ASU42805.1;ASU42804.1;AYL99870.1;ASU42803.1;AYL99884.1;AWX12822.1;AMR72934.1;ASU42802.1;BAO71688.1;AYL99882.1;A0A288Z830;AWX12807.1;BAP18947.1;AYL99869.1;A0A288Z7P8;A0A288Z7M9;ASU42816.1;ASU42817.1;ASU42818.1;ASU42819.1;AEQ16516.1;UUR60002.1;ASU42820.1;ACU33165.1;AWX12831.1;ASU42807.1;UXP86205.1;AWX12752.1;ASU42809.1;A0A2Z4KK37;A0A288Z808;A0A2Z4KK28;A0A288Z825;ACU33168.1;A0A288Z7U4;AYL99878.1;A0A288Z828;AYL99889.1;AYL99886.1;A0A288Z7R9;AYL99888.1;A0A8K1P6Y8;AYL99885.1;A0A2Z4KK94;AWX12755.1;QDR92079.1;A0A2Z4KKB5;ASU42808.1;A0A288Z831;A0A288Z823;A0A517ER45;UDM54610.1;AWX12823.1;UEC92589.1;AWX12795.1;AYL99883.1;AYL99881.1;BAI94538.1;AYL99875.1;AYL99874.1;A0A288Z7S6;KAG4062059.1;AWX12785.1;ASU42621.1;BAI94537.1;BAO71691.1;AWX12810.1;BAP18927.1;BAO71694.1;BAO71700.1;BAO71703.1;AYL99871.1;BAP18919.1;BAP18929.1;A0A060S6N7;B2LXV0;AYL99868.1;CDO68001.1;AYL99872.1;AYL99867.1;BAP18923.1;BAP18925.1;BAO71697.1;ASU42813.1;ASU42812.1;ACC60347.1;AWX12832.1;AWX12842.1;BAI94534.1;AYL99873.1;BAP18933.1;AYL99879.1;ASU42822.1;AYL99880.1;A0A3G1ZJK7;BAP18948.1;BAP18949.1;ASU42823.1;BAP18950.1;A0A288Z7L8;BAP18951.1;A0A288Z7L5;ASU42811.1;ASU42821.1;ASU42810.1;A0A3G1ZJP0;BAI94536.1;BAP18921.1;ABU99773.1;APW78334.1;APW78336.1;APW78335.1;APW78314.1;A7XHR1;ABU99908.1;APW78331.1;APW78316.1;APW78330.1;APW78329.1;APW78328.1;APW78327.1;APW78326.1;ABU99894.1;ABU99938.1;APW78267.1;APW78337.1;APW78338.1;A7XL20;APW78339.1;A0A1P8L1Z3;APW78311.1;ASU42532.1;APW78313.1;ABU99886.1;A0A288Z7N2;ABU99936.1;A8B030;APW78290.1;ABU99772.1;A0A288Z7N3;APW78325.1;APW78269.1;ASU42535.1;APW78266.1;A8B069;ABU99749.1;ABU99751.1;ABU99953.1;ABU99757.1;APW78264.1;ABU99747.1;ABU99761.1;ABU99947.1;UNW58882.1;ABU99939.1;APW78263.1;ABU99934.1;ABU99940.1;ABU99745.1;ABU99931.1;APW78320.1;APW78324.1;APW78268.1;APW78323.1;APW78322.1;A7XJQ5;APW78265.1;ABU99920.1;APW78277.1;APW78319.1;ABU99928.1;APW78333.1;ABU99776.1;ABU99935.1;APW78262.1;APW78321.1;APW78305.1;KAG3230403.1;ABU99793.1;A0A288Z812;ASU42705.1;ABU99913.1;A0A5C0E3A4;A0A288Z7T6;APW78318.1;ABU99759.1;A7XH18;ABU99850.1;ABU99743.1;ABU99956.1;ABU99741.1;A7XI62;A7XH28;A7XIQ8;A7XG99;A7XFX7;A7XFW9;ABU99742.1;A0A288Z7I2;ABU99810.1;APW78309.1;Q697X0;KAH7496295.1;A7XJC5;QZN05597.1;AGT48284.1;AGT48282.1;AGT48277.1;AGT48281.1;H3G8M4;T1SNL9;ABU99918.1;WOL21965.1;T1SQU5;H3G8L8;T1SNL2;UNW58899.1;RLN96053.1;ASU42629.1;QEI47338.1;ABU99946.1;ABU99916.1;QID75788.1;A0A6G6C433;ASU42794.1;APW78300.1;A0A4D6J3F7;APW78278.1;APW78308.1;APW78279.1;APW78280.1;APW78281.1;APW78282.1;APW78283.1;APW78284.1;APW78297.1;APW78287.1;APW78289.1;APW78315.1;APW78332.1;APW78291.1;APW78292.1;APW78286.1;A0A288Z847;APW78302.1;APW78295.1;APW78307.1;APW78273.1;ABU99794.1;ABU99824.1;A0A288Z8A7;URN79304.1;UNW58901.1;KAE8955906.1;APW78293.1;APW78298.1;APW78299.1;APW78306.1;APW78294.1;APW78301.1;APW78304.1;APW78288.1;KAG3047370.1;APW78285.1;A0A6A3GHJ5;APW78296.1;APW78261.1;ABU99859.1;APW78303.1;A7XHH8;A7XHB5;A0A288Z7I8;A0A288Z7J3;A7XG37;A7XHP3;A7XLH9;QCC87214.1;A0A4D6J278;QCC87213.1;QCC87188.1;QCC87208.1;QCC87209.1;A0A288Z7J7;QCC87191.1;QCC87192.1;QCC87193.1;A0A4D6J244;A0A4D6J221;A0A288Z7K1;QCC87218.1;A0A4D6J1M4;A0A4D6J2P6;A0A288Z7K7;A0A288Z7K9;UNW58911.1;A0A288Z7M8;UZH23308.1;A7XG51;A7XG89;A7XGB1;A7XJB5;ASU42534.1;A7XG06;ASU42538.1;UNW58883.1;ASU42630.1;ASU42539.1;ASU42540.1;ASU42546.1;ASU42547.1;ASU42553.1;ABU99954.1;A0A288Z7L9;UNW58885.1;A0A288Z7I4;A7XIS0;UNW58884.1;A0A288Z7I0;A7XIF1;A7XGZ9;UNW58910.1;UNW58908.1;A7XGJ9;A0A288Z7M0;UNW58907.1;UNW58906.1;UNW58905.1;A0A288Z7M6;QCC87219.1;ABU99907.1;ASU42691.1;UNW58926.1;UNW58925.1;A0A288Z886;ASU42568.1;UNW58914.1;QCC87207.1;UNW58913.1;QCC87203.1;ASU42688.1;UNW58912.1;A0A288Z895;UNW58927.1;ASU42690.1;ASU42703.1;ASU42692.1;ASU42850.1;ASU42689.1;UNW58900.1;A0A288Z853;A0A288Z8D3;UNW58903.1;A0A288Z9G8;A0A288Z8S5;A0A288Z8H6;A0A288Z8E7;A0A288Z8D9;ASU42571.1;ASU42699.1;A0A288Z7M5;ASU42574.1;QCC87200.1;ASU42702.1;QCC87197.1;QCC87198.1;QCC87199.1;A0A4D6IYP2;A0A4D6IYM3;QCC87201.1;A0A4D6J1N0;QCC87217.1;UNW58909.1;ASU42632.1;QCC87202.1;A0A288Z8C7;A0A4D6J0Z7;QCC87205.1;QCC87206.1;QCC87195.1;QCC87196.1;QCC87210.1;QCC87194.1;A0A4D6IYR8;A0A4D6IZZ5;QCC87212.1;QCC87211.1;ASU42833.1;ASU42528.1;A7XHW7;ABU99876.1;ASU42529.1;ABU99778.1;ABU99818.1;ABU99779.1;A0A288Z835;ABU99781.1;APW78258.1;ABU99791.1;ABU99799.1;ABU99802.1;ASU42743.1;ABU99808.1;A0A288Z909;ASU42836.1;ASU42742.1;ASU42834.1;ASU42576.1;ABU99815.1;ASU42586.1;ABU99817.1;ASU42601.1;ABU99819.1;ASU42602.1;ASU42603.1;A0A288Z854;ASU42622.1;ABU99902.1;ASU42623.1;A0A288Z7S5;ABU99849.1;APW78271.1;APW78270.1;ABU99852.1;ABU99871.1;A0A1P8L1Z5;ABU99867.1;APW78310.1;ABU99866.1;ABU99864.1;ABU99863.1;APW78312.1;ABU99861.1;ABU99858.1;ABU99868.1;APW78317.1;ABU99857.1;APW78259.1;APW78260.1;APW78276.1;ABU99865.1;APW78275.1;APW78274.1;A8B035;ABU99888.1;ABU99889.1;A0A288Z7Q8;ABU99848.1;APW78272.1;ASU42624.1;ASU42625.1;UNW58902.1;ASU42575.1;A0A288Z7U8;ASU42740.1;A0A288Z804;A0A288Z882;ASU42533.1;A7XIN3;A0A288Z807;A0A288Z801;A0A288Z7Z4;A7XIQ5;A0A288Z802;ASU42566.1;A0A288Z884;ASU42749.1;ASU42631.1;A7XIV4;ASU42554.1;A7XIY5;A0A288Z8G9;A0A288Z8F0;ASU42845.1;A7XJ06;UNW58881.1;ASU42531.1;ASU42530.1;A7XJ16;ABU99820.1;ASU42750.1;ABU99822.1;A0A288Z855;ASU42626.1;ABU99895.1;ASU42739.1;ASU42744.1;ASU42779.1;ASU42835.1;ASU42832.1;ABU99823.1;ASU42781.1;ASU42780.1;ASU42567.1;ASU42778.1;ASU42775.1;A0A288Z867;ASU42757.1;ABU99837.1;ABU99840.1;ABU99841.1;ABU99844.1;A7XK51;A7XJP3;A7XIL3;A7XHZ2;A7XI24;A7XI41;ASU42751.1;ABU99834.1;Q697X1;AAT81041.1;AEG89210.1;AEG89203.1;AEG89204.1;AST47542.1;ACA79904.1;AEG89195.1;A0A7L5U098;AEG89202.1;BAK09628.1;ABV21623.1;BAK09626.1;BAK09625.1;F1T2P0;F1T2P1;AEG89207.1;AEG89206.1;QJQ87900.1;ACA79903.1;QLJ82620.1;QLJ82617.1;A0A8T1A4I8;A0A7D5AQX1;AEG89166.1;AEG89209.1;AEG89205.1;AEG89208.1;AEG89165.1;AEG89174.1;AEG89196.1;AEG89167.1;AEG89180.1;F1T2P2;F1T2P4;F1T2P5;F1T2P6;AST47540.1;AST47547.1;KAG2869946.1;E5D6U2;AST47548.1;AWX12770.1;A0A2Z4KKE5;UEO57336.1;BAK09627.1;A0A2Z4KK53;A0A2Z4KK64;A0A2Z4KK78;A0A2Z4KK82;AST47541.1;ADQ42686.1;UEO57334.1;ABL67932.1;BAR91153.1;B1PW36;A0A0H5AUE7;UEO57335.1;A0A8K1UAU5;A1EC17;F1T2P3;BAK09622.1;UUR60008.1;UUR60004.1;BAK09623.1;WGM83136.1;AEG89181.1;UEO57325.1;QKV43690.1;ACH81198.1;QJQ87912.1;ABV21624.1;ABU99957.1;B5TR08;ACH81196.1;BAK09624.1;A7Y1N3;A7Y1N1;ACH81199.1;AWX12777.1;AEG89171.1;ACH81197.1;WKF51870.1;QDR92081.1;A0A517ER55;A0A517ER70;WOL21963.1;QDR92086.1;A0A2P1BVH4;AEQ16515.1;ADQ42697.1;ABV21622.1;AVI60682.1;E5D6V3;A7Y1M9;QJQ87898.1;QJQ87896.1;QJQ87897.1;QJQ87899.1;G5CQ15;QBC17425.1;AEG89182.1;AEG89172.1;AST47539.1;AEG89168.1;AWX12776.1;A0A2Z4KK48;A0A223HEL2;AEG89184.1;AEG89185.1;AEG89200.1;AEG89199.1;AEG89198.1;AEG89186.1;F8S2R1;F8S2P1;AEG89187.1;AEG89188.1;AEG89189.1;AEG89190.1;AEG89191.1;AEG89192.1;AEG89193.1;AEG89194.1;AEG89197.1;AEG89183.1;AEG89179.1;AEG89201.1;AEG89173.1;AEG89169.1;AEG89170.1;B5TR07;UDM54615.1;AST47545.1;AWX12854.1;ARM05507.1;ARM05511.1;AWX12756.1;AYL99866.1;A0A8K1P8S4;A0A2Z4KK27;AYL99865.1;AYL99864.1;ARM05522.1;AYL99863.1;AFC36916.1;QNH88454.1;A0A7G7Y2C6;A0A7L5U0A5;A0A2Z4KK96;AWX12811.1;QNH88453.1;QNH88452.1;AWX12765.1;ARM05512.1;ARM05513.1;AWX12853.1;AWX12865.1;ARM05514.1;A0A2Z4KK88;A0A2Z4KKE0;QLJ82616.1;A0A3G1ZJL2;A0A2Z4KKF3;ARM05520.1;ARM05510.1;UUR60003.1;AWX12809.1;UDM54621.1;ARM05523.1;ADQ42689.1;A0A2Z4KKE1;A0A2Z4KKF4;A0A4D6EK58;A0A2Z4KK61;ADQ42690.1;ARM05517.1;QBZ81849.1;UDM54606.1;ARM05518.1;ARM05519.1;ADQ42691.1;ARM05516.1;ARM05521.1;AWX12868.1;ADQ42688.1;AWX12857.1;A0A1W6FY69;E5D6U3;A0A140HDJ2;ADQ42687.1;ARM05509.1;AMO02818.1;H9A2M4;A0A2Z4KK62;ARM05515.1;ARM05506.1;ARM05508.1;A0A2Z4KK47;ABU99877.1;AST47543.1;A0A0H5APV8;A0A2Z4KK76;A0A1U8YLW7;QLI63297.1;A0A0H5B9S2;AWX12812.1;A0A7D5YXI2;AWX12814.1;AWX12855.1;AWX12806.1;AWX12825.1;AWX12829.1;AWX12762.1;AWX12837.1;A0A2Z4KK43;A0A2Z4KKE2;BAU78317.1;AWX12864.1;A0A2Z4KK41;A0A2Z4KKF2;A7XGN7;A0A2Z4KKC4;A0A2Z4KKB1;A0A2Z4KKA8;A0A2Z4KKA3;A0A2Z4KK90;AWX12760.1;AWX12839.1;AWX12802.1;AWX12783.1;A0A0H5APY5;A0A0H5APV5;D4QB83;A0A0H5APV1;BCN41466.1;BBE70433.1;BBE70431.1;BAR91184.1;AWX12838.1;D4QB81;A0A0K2SS21;AWX12791.1;BAR91179.1;BAR91177.1;AMO02815.1;BAR91178.1;A0A140HDI9;AMR72935.1;A0A143T2L8;ANA10143.1;AWX12780.1;A0A2Z4KKD5;AWX12860.1;BAI94539.1;BAI94541.1;BAR91173.1;BAR91174.1;BAR91175.1;BAR91176.1;A0A2Z4KKC0;BAS29575.1;A0A077JIE4;BAP18931.1;AAW63504.1;A7XLK6;AWX12844.1;QBC17417.1;QBC17416.1;QBC17377.1;QBC17411.1;QBC17384.1;QBC17392.1;QBC17412.1;QBC17389.1;QBC17388.1;ABK41051.1;QBC17387.1;A0A411J0G3;QBC17386.1;AAT81040.1;QBC17393.1;QBC17385.1;QBC17382.1;QBC17381.1;Q697U6;QBC17380.1;QBC17379.1;QBC17378.1;QBC17376.1;QBC17390.1;QBC17394.1;QBC17383.1;QBC17405.1;QBC17401.1;QBC17430.1;QBC17418.1;ANU06069.1;QBC17415.1;ABU99774.1;ABU99897.1;AWX12749.1;A7XGL0;AAW63509.1;AST47546.1;QBC17424.1;QBC17429.1;A7XJZ6;A0A2Z4KK30;QBC17391.1;QBC17414.1;QBC17422.1;Q697V6;AAT81044.1;AAT81039.1;AAT81064.1;Q697W8;ACT10849.1;QBC17421.1;QJQ87901.1;QBC17420.1;QBC17427.1;QBC17419.1;A0MVU2;QBC17400.1;AAT81071.1;QBC17397.1;AAT81034.1;Q697S8;Q697T6;Q697T9;QLJ82618.1;A0A7L5U1M9;Q697W5;Q697X2;Q697X6;AST47544.1;KAH7463103.1;UJU27709.1;Q697W9;ACB78127.1;Q697W6;B2LYE7;ABD62714.1;A0A2Z4KK68;Q27IC5;AWX12796.1;ABD62716.1;KAH7509570.1;ABD62715.1;KAH7463180.1;A0A0U2NVC6;ALS88366.1;A7XKB1;KAH7509495.1;WAQ68595.1;WAQ68597.1;WAQ68598.1;AAT81042.1;A0A7L5U099;QBC17404.1;AAT81074.1;QBC17402.1;QBC17403.1;AAT81067.1;QBC17406.1;QBC17423.1;QBC17407.1;QBC17408.1;QBC17409.1;QBC17395.1;AAT81082.1;QLJ82615.1;AAT81063.1;AAT81054.1;AAT81038.1;Q697U7;QBC17410.1;QBC17396.1;Q697U3;QBC17398.1;QBC17399.1;QBC17375.1;C6GIK3;WAQ68596.1;A0A1B1RUY8;AAT81045.1;A0A517ER42;AAW63472.1;AOY34704.1;AAW63507.1;QDR92072.1;A0A2Z4KK98;QSQ85981.1;WKF51866.1;APQ30562.1;AEF32619.1;AEF32620.1;AAW63498.1;APQ30561.1;A7XKV8;AAT81059.1;AAW63479.1;AEF32618.1;QSQ85983.1;AAW63481.1;QDR92073.1;QSQ85980.1;QSQ85987.1;AAW63488.1;AAW63490.1;AAW63496.1;QSQ85982.1;AAW63497.1;AAW63499.1;AEF32617.1;AAW63502.1;A7XGC4;AEF32621.1;APQ30565.1;APQ30564.1;QJQ87902.1;V9P512;QJQ87895.1;AGU09504.1;AAT81036.1;A0A1D9CG00;ABU99884.1;Q697X4;A7XJJ7;UDM54613.1;A3FF21;Q697T5;AAT81075.1;A0A517ER40;AOY34698.1;AOY34696.1;AOY34703.1;A0A1D9CG30;A0A1D9CG20;A0A1D9CG13;A0A0H5AUH5;A0A1D9CG68;A0A8K1UAT0;AOY34699.1;ABN58917.1;AOY34697.1;APQ30563.1;AAW63503.1;QSQ85984.1;QSQ85986.1;AAW63508.1;A0A8A0Y0G2;AWX12819.1;A0A1L6BNV4;AAW63510.1;ABU99924.1;ABU99763.1;QSQ85985.1;A0A8A0XTS1;WKF51865.1;F6KWK5;A0A2Z4KK45;AWX12759.1;A0A2Z4KK46;UUR60006.1;A0A2Z4KKD3;AAT81080.1;QHF16173.1;A0A6B9QHS4;AGX83785.1;AWX12748.1;U5N0Z6;A0A2Z4KK32;Q697T0;AAW63643.1;QBC17426.1;QBC17413.1;QBC17428.1;A0A8A0XY15;E5D6U5;I6LDQ4;AAW63505.1;A0A8A0XYW6;Q3ZRR3;Q697V1;Q3ZRM7;AWX12763.1;A0A223HEK3;AWX12775.1;A0A6A4AWL9;AWX12863.1;AST47538.1;ASU42627.1;ASU42847.1;A0A2Z4KK59;A0A2Z4KK57;QSQ85979.1;A0A288Z7U7;I2APN1;ASU42752.1;A0A2Z4KKF1;AAT81049.1;UEO57337.1;UJU27715.1;UJU27711.1;UJU27712.1;ABU99959.1;A0A7L5U166;ASU42746.1;ASU42628.1;QLJ82619.1;A0A288Z7T0;Q697W1;KAE9263994.1;ASU42753.1;AWX12771.1;KAE8955953.1;A0A140HDJ0;ASU42848.1;ASU42846.1;ASU42635.1;KAG2965592.1;ASU42791.1;AFJ39268.1;ASU42790.1;ASU42789.1;UEO57328.1;ASU42647.1;A0A517ER68;UNW58970.1;A0A8A0XVF0;ASU42792.1;ASU42777.1;A0A288Z8K2;ASU42776.1;A0A288Z8A6;A0A288Z7X6;AMO02817.1;UNW58904.1;UNW58968.1;UIN24858.1;A0A288Z868;UNW58972.1;A0A288Z849;AAT81073.1;QDR92066.1;Q697T7;AAT81062.1;Q697U8;UJU27714.1;UNW58969.1;QDR92093.1;A0A517ER49;A7XLL7;A0A288Z837;UNW58971.1;A0A6A3GFM4;AMO02816.1;ASU42686.1;A0A2Z4KK51;A7XGX6;I6LDP1;AAT81030.1;A0A288Z7J2;A0A288Z7L0;ALN95676.1;A0A288Z820;A7XKY0;WQE97663.1;A0A288Z7T5;WQE97666.1;WQE97665.1;A7XGQ7;BCN41465.1;A0A7R7EWY7;A0A4D6J2N9;A0A288Z809;A7XLN9;UUR60005.1;ABU99932.1;AWX12856.1;A0A2Z4KKC8;AAT81028.1;ABU99929.1;ABU99926.1;ABU99846.1;ABU99836.1;A0A288Z7Y7;ABU99811.1;AAT81031.1;AFK73522.1;ABU99955.1;A0A288Z7H7;QCC87220.1;ALN95666.1;AJP06029.1;A0A0C5GAV2;ASU42696.1;I6LDK4;A0A2Z4KK75;AWX12793.1;AWX12826.1;ASU42698.1;A0A2Z4KKA2;AWX12818.1;AEQ16518.1;A0A0S2GHQ4;A0A2Z4KKA0;G5CQ18;BBE70429.1;ALN95680.1;ABU99962.1;A7XLI4;ASU42537.1;A7XLD7;ASU42544.1;ASU42701.1;ASU42536.1;ASU42545.1;ASU42563.1;ABU99950.1;WQE97664.1;QCC87189.1;A0A4D6IYL0;ABU99806.1;AAW63511.1;A0A2Z4KKD6;AWX12782.1;ABU99801.1;A0A2Z6HW53;ABU99746.1;A7XG20;Q697Y1;A0A4D6IYQ7;A0A4D6IYU1;Q697W4;I6LDK5;I6LDK3;AFK73524.1;A7XJI6;AAT81046.1;A0A0H3TYJ2;I6LDJ6;AAW63477.1;AAT81076.1;AAT81029.1;A0A0H3TYH9;AAW63512.1;A7XHF8;A7XIH0;QCC87190.1;QCC87204.1;ASU42700.1;A7XHR7;A7XHM9;AWX12859.1;KAG3025561.1;ABU99780.1;ABU99945.1;KAF1781225.1;Q697Y0;Q697S9;AAT81081.1;AAT81032.1;AAW63628.1;ABU99787.1;ABU99883.1;AAW63513.1;Q697T4;A7XKE7;AEU04628.1;AEU04625.1;AEU04629.1;ABU99785.1;ABU99792.1;ACS36258.1;A0A288Z856;A0A6A3V9A2;A8W871;ABW82547.1;A0A6A4AS51;A8W872;KAE9261937.1;KAE9161107.1;KAE8917327.1;ABW82548.1;A0A6A3DCM6;A7XL98;A7XK74;A0A288Z994;ABU99943.1;A7XHJ9;A7XH07;ABU99948.1;ASU42762.1;ASU42763.1;A7XGJ3;A7XGF5;ABU99949.1;ASU42682.1;ACK44133.1;ACS36255.1;ABU99885.1;WDR17077.1;ALS88363.1;A0A0U2R0T3;A0A0U2ZJN0;UJU27713.1;ALS88367.1;A0A0H3TYJ0;AFK73512.1;UJU27716.1;ABU99909.1;A7XKD4;Q697T8;AFK73531.1;ABU99922.1;A7XJK7;A7XKT3;ALS88364.1;A0A0U2YR90;ALS88365.1;RLN87308.1;A0A0H3TYL3;A0A8J4RYY5;WGC81040.1;KAF4317551.1;WGC81041.1;WGC81036.1;ASV41017.1;WGC81034.1;WGC81033.1;WGC81032.1;WGC81031.1;WGC81022.1;WGC81021.1;A0A0U2Q2F5;A0A248SJ33;ABU99869.1;A7XJ39;ABU99960.1;AFK73523.1;KAE8956107.1;ABU99831.1;ABU99830.1;A0A922AKE4;KAG2525473.1;ABU99829.1;ABU99827.1;ABU99803.1;ABU99941.1;A0A6A3V3Q3;A7XGW6;AEU04624.1;ABU99910.1;ABU99767.1;ABU99771.1;A7XLC1;ACS36257.1;ACS36256.1;KAE9159069.1;A0A6A3PLT9;A8B085;AAT81077.1;Q697V3;AAT81057.1;Q697T3;AAT81052.1;Q697V8;AAT81053.1;Q697V7;AAT81072.1;AEU04622.1;A0A6A3PS28;ABU99797.1;ABU99904.1;A0A0H3TYM6;KAE9265613.1;A0A6G0Q2A6;KAE9057076.1;KAE9058651.1;ABU99944.1;A0A288Z877;G9C7T2;AWX12827.1;ASU42694.1;UNW58919.1;UNW58920.1;UNW58921.1;UNW58922.1;UNW58932.1;UNW58933.1;UNW58934.1;UNW58935.1;UNW58937.1;UNW58967.1;UNW58966.1;UNW58965.1;A0A288Z898;UNW58964.1;ASU42697.1;UNW58936.1;ASU42695.1;ASU42761.1;AWX12848.1;A0A2Z4KKD2;A0A288Z7Z1;A0A288Z7Z2;A0A288Z7Z6;AWX12849.1;D4QB82;A0A7R7EWZ7;A0A288Z865;A0A288Z859;A0A288Z7Z3;ASU42693.1;ASU42683.1;ASU42656.1;UNW58918.1;UNW58886.1;ASU42787.1;ASU42788.1;ASU42849.1;A0A247ZTJ8;A0A517ER53;QDR92083.1;UNW58887.1;UNW58891.1;UNW58888.1;UNW58889.1;UNW58890.1;ASU42785.1;BCN41467.1;A0A288Z888;ASU42784.1;ASU42774.1;A0A288Z7Y1;UNW58916.1;A0A288Z7U6;A0A2Z4KK69;UNW58963.1;A0A1D8GS97;UNW58917.1;ASU42786.1;UNW58915.1;ASU42773.1;URN79305.1;AQT31865.1;ASU42771.1;AOT81888.1;AWX12784.1;ASU42772.1;A0A288Z7Y9;BAI94540.1;A0A288Z7Z7;A0A288Z8E1;A0A288Z8C1;ASU42759.1;A0A288Z885;A0A288Z879;QCC87222.1;ASU42760.1;ASU42768.1;ASU42767.1;A0A288Z866;A0A288Z869;A0A517ER69;A0A2Z4KK92;AWX12808.1;UEO57329.1;QDR92091.1;AEU04623.1;ASU42766.1;G9C7S7;ABU99923.1;ABU99782.1;A7XGT3;B7UBF2;ABU99796.1;ASU42765.1;ASU42769.1;A0A2Z4KKC7;A0A288Z8F5;ASU42684.1;ASU42681.1;ASU42758.1;ASU42680.1;ASU42770.1;ASU42679.1;A0A4D6J1P3;ASU42685.1;ASU42764.1;A0A2Z4KKB4;AEF15554.1;ABU99760.1;ABU99800.1;APQ43802.1;A0A247ZLS1;A0A2Z4KKC5;A0A2Z4KK84;A0A286QIV8;AWX12850.1;AQT31862.1;AQT31863.1;A0A288Z7R1;A0A286QIR9;APQ43803.1;APQ43804.1;ASU42783.1;A7XG63;A7XG73;F6KIX3;AQT31856.1;F6KIX6;AEF15556.1;AEF15553.1;ASU42609.1;ABU99903.1;AEU04626.1;A0A1L6C1L5;A7XHD6;A0A288Z7S3;AWX12797.1;AEF15557.1;ABU99826.1;AQT31854.1;ABU99740.1;AQT31858.1;ASU42613.1;ABU99754.1;ASU42615.1;AWX12830.1;A0A2Z4KKA7;ASU42617.1;A0A288Z7W7;A0A286QIR8;ASU42610.1;A0A247ZNJ6;ASU42782.1;A0A2Z4KK80;ASU42614.1;ASU42618.1;ASU42611.1;AQT31859.1;A0A288Z876;A0A288Z7S9;ASU42616.1;ASU42612.1;AQT31860.1;AWX12798.1;A0A288Z7Q7;A0A247ZLR3;A7XFW3;G9C7S9;A0A1L6C1L4;AQT31857.1;ABU99752.1;AQT31855.1;AEU04627.1;A0A247ZLY5;A0A286V027;A0A247ZLB7;AWX12754.1;A0A2Z4KK44;AQT31864.1;AQT31861.1;A0A247ZTI8;ABU99845.1;APQ43805.1;KAK4717892.1;A0A248SIY5;R4I4T9;AFJ05630.1;A0A248SJ90;ASV41019.1;KAK4709263.1;KAK4717885.1;AAT81060.1;Q697V0;ASV41016.1;WRX25490.1;WRX32076.1;WRX12474.1;WRX33487.1;KAK4717897.1;KAK4717878.1;ABN58916.1;A3FF20;UEO57331.1;BAR91152.1;BAI94542.1;ABU99898.1;G5CQ17;AEQ16517.1;H9A2M2;AFC36914.1;D7URQ3;BAJ09799.2;Q9SC52;CAB65347.1;UUR60007.1;WKU60879.2;ASV41018.1;A0A248SIU9;WMQ58552.1;WMM47661.1;WMM47663.1;WMM47664.1;WMQ58550.1;WMV91973.1;WMV91966.1;WMV91969.1;WMQ58556.1;WMV91967.1;WMV91965.1;WMV91968.1;WMV91972.1;WMQ58551.1;WMM47662.1;WMQ58554.1;WMQ58555.1;WMQ58558.1;WMV91970.1;WMQ58557.1;WMQ58559.1	A0A9W6TKU0;ABN58916.1;UEO57331.1;G5CQ17;H9A2M2;D7URQ3;Q9SC52;UUR60007.1;WKU60879.2;WMQ58552.1	A0A9W6TKU0	MULTI-MSMS	20240119_LeannVinson_GelDigests_C24-1-2	5	C24-1-2	433.5892639160156	3	433.587	1297.74	4.7455	0.0020576	0.67704	0.00029355	5.4225	0.0023511	433.587	48.437	0.63927	48.437	48.319	48.958	0					55	22	4	0	0	0	0.022971	1	10698	10698		103.89	70.069	1	1635500			27755	831;961;2545;933;951;962;2546;946;949;2541	1864	2031	32883	32883					0.102462
EHALLAFTLGVK	12	Unmodified	_EHALLAFTLGVK_					0	0	0	0	A0A9W6TKU0;KAJ8575148.1;GMF14712.1;EGZ25370.1;EGZ25258.1;KAG6622031.1;KAG6604569.1;XP_009520658.1;XP_009520546.1;G4Z0H2;A0A0W8CIL7;ETP44695.1;A0A081A9J1;XP_008905681.1;W2ZCX6;ABA00716.1;V9F7C3;A0A081A9Z3;ETO75704.1;Q286V8;KUF90512.1;KUF83866.1;ETO75552.1;ETP44841.1;W2QA21;ETN09120.1;ETP16631.1;ETI46976.1;ETP16791.1;A0A6G6C436;W2X200;A0A6G6C4B3;QID75812.1;A0A6G6C463;QID75793.1;QID75790.1;A0A288Z833;ASU42725.1;KUF78794.1;W2X1H6;ETN08985.1;GMF42980.1;A0A9W6XQ54;W2Q9P2;XP_008905546.1;AWX12867.1;A0A288Z8C8;AWX12858.1;AWX12846.1;ADQ42695.1;A7XJG7;ASU42826.1;A0A7T8J1Y0;ASU42827.1;AWX12772.1;A0A288Z838;AWX12817.1;A0A7T8J222;ASU42830.1;UDM54614.1;WOK24255.1;ADQ42694.1;U5MXS4;QQO98668.1;QQO98667.1;A0A8K1P8N1;A0A288Z8B1;A0A1D8GS87;A0A1D8GSA1;AUW53991.1;A0A1D8GS90;E5D6V0;ASU42839.1;CAJ14579.1;Q3MSC4;A0A288Z891;A0A288Z941;AOT81877.1;ASU42831.1;A0A288Z8B8;UDM54617.1;A0A290YXI4;A0A288Z889;A0A288Z844;AUW53992.1;A0A288Z8E9;A0A288Z8J6;A0A288Z890;A0A0H5APS7;A0A2K9ZZV4;A0A288Z8F3;A0A2K9ZZX1;AGH14219.1;A0A288Z843;A0A288Z8A5;E5D6V1;BAR91154.1;M4Q824;A0A2Z4KK49;A0A288Z8B7;A0A8T1G647;ASU42825.1;Q697V4;ABU99927.1;ABU99930.1;A0A1D8GSA2;ABU99855.1;A7XIJ7;A0A1D8GS86;AAT81056.1;AOT81872.1;AOT81886.1;AOT81882.1;B2LXV1;A0A1D8GSA0;AOT81884.1;A0A1D8GS98;A0A0F7G6H5;AOT81883.1;A0A1D8GSB3;AOT81878.1;ABU99906.1;AOT81890.1;AOT81894.1;ACC60348.1;ABU99862.1;ABU99874.1;AOT81875.1;AOT81895.1;V9P5H3;A0A1D8GSB4;BCN41463.1;AWX12833.1;A0A2Z4KKB7;ABU99915.1;AOT81891.1;AKG50154.1;QCC87224.1;ATE50847.1;QCC87216.1;QCC87215.1;A0A4D6J106;A0A4D6J002;A0A4D6J2Q3;AOT81876.1;AGX83788.1;AWX12834.1;A0A2Z4KKA1;AWX12815.1;QBM20453.1;A0A482E8D1;A0A1D8GSB1;AOT81893.1;A0A1D8GSA5;UXP86206.1;AOT81879.1;ABU99860.1;A0A7R7IJU7;ABU99839.1;ABU99843.1;UBQ34412.1;ABU99958.1;AWX12843.1;A0A2Z4KKC3;A0A288Z8D4;ASU42550.1;ASU42552.1;Q697U4;ASU42551.1;UXP86202.1;UXP86203.1;ASU42634.1;A0A024F941;UXP86204.1;BAS29577.1;D4QB80;A0A2Z4KKE3;D4QB78;ASU42714.1;A0A077JN09;A0A0H5AUI0;A0A288Z8I2;A0A1U8YLX3;ASU42735.1;A0A077JIY2;BAR91180.1;BAR91181.1;BAR91182.1;BAR91183.1;CDO67999.1;BAR91185.1;A0A0K2SR36;ASU42555.1;BAP18937.1;A0A2Z4KK79;ASU42556.1;ASU42712.1;ASU42711.1;ASU42565.1;ASU42710.1;ASU42620.1;BAP18939.1;AWX12792.1;A0A2Z6HTM3;ASU42548.1;A0A0H5B9T2;BAP18952.1;A0A2Z4KK97;A0A2Z4KK71;BAP18935.1;ASU42619.1;ASU42606.1;A0A0H5ASJ2;G5CQ16;ASU42605.1;ASU42604.1;ASU42713.1;ASU42600.1;CDO68000.1;ASU42560.1;ASU42559.1;ASU42729.1;BBE70432.1;A0A288Z8D5;AWX12786.1;A0A2Z4KK52;ASU42717.1;ASU42799.1;A0A2Z4KKB6;ASU42824.1;A0A1D8GS99;ABU99933.1;A7XL31;A0A288Z7S8;A0A2Z4KKD0;A0A288Z7J9;ASU42728.1;ASU42549.1;C7EAE1;A0A8K1UAT5;A0A2Z4KK42;AWX12757.1;A0A2Z4KKF0;A0A2Z4KK58;A0A288Z899;A0A288Z8H1;A0A288Z7K5;A0A288Z8E5;A0A2Z4KKA4;A0A2Z4KKC2;ASU42829.1;ASU42718.1;M4PZM8;ASU42719.1;ASU42720.1;C7EAE4;ASU42730.1;ASU42731.1;A0A077JJA6;AWX12840.1;ASU42732.1;ABU99917.1;ASU42734.1;ASU42738.1;AWX12768.1;WCD68733.1;ASU42793.1;ASU42795.1;ASU42796.1;ASU42797.1;ASU42716.1;ASU42828.1;ASU42715.1;AGH14220.1;ASU42727.1;ASU42726.1;ASU42724.1;ASU42723.1;ASU42722.1;ASU42721.1;ADQ42678.1;BAJ09800.2;ADQ42679.1;ABU99873.1;UQH66303.1;AGX83783.1;A8B049;UQH66315.1;UQH66306.1;UQH66309.1;A0A2Z4KK38;QBM20450.1;UQH66314.1;U5MYD4;U5MYD0;A7XJF6;ABU99880.1;ABU99816.1;A0A482E9W3;A0A329SRD5;AGX83784.1;KAG2917746.1;A8B081;ABU99812.1;ABU99814.1;ABU99789.1;ABI18106.1;ABO14365.1;ABU99788.1;Q697W7;UQH66304.1;U5MXS0;UQH66316.1;ABU99768.1;ADZ57184.1;A0A7T8J246;ADZ57185.1;F2VY74;ADD37840.1;QQO98669.1;ABU99786.1;ABU99784.1;QBM20451.1;ABU99783.1;QBM20449.1;A0A482E8N4;UQH66313.1;UQH66308.1;UQH66302.1;UQH66312.1;UQH66311.1;A0A482E8M0;UQH66310.1;ABU99777.1;UQH66307.1;ACC60346.1;AWX12758.1;B2LXU9;UQH66305.1;Q697W3;Q697U0;A7XK40;AOT81892.1;AGO33783.2;AGO33782.2;AYM45190.1;R9Z094;A3RJJ6;AAT81070.1;T1SPF7;A7XKW9;A7XKN1;AAT81066.1;AAT81047.1;AAT81043.1;T1SPG2;KAG2947240.1;T1SN81;T1SQU1;A0A1D8GSA7;R9YZZ5;R9YZQ8;R9YX13;ABU99879.1;A7XJE5;ACU33167.1;C7EAE3;AGT48276.1;ABU99937.1;AGO33784.2;AGO33785.2;A7XJ86;AGT48272.1;A7XIT7;A0A410R8S3;A0A3G2BZA1;ABU99807.1;A0A8K1P709;ABU99893.1;ABI18107.1;ABI18108.1;ABI18109.1;QAT77594.1;ABI18110.1;ABU99790.1;ABU99804.1;ABU99805.1;ABU99821.1;AGT48283.1;AGT48279.1;AGT48280.1;UDM54616.1;AGT48278.1;AGO33781.2;AGT48275.1;A7XJV3;AGT48274.1;AGT48273.1;AGX83789.1;ABU99901.1;ABU99881.1;A0A482E972;AGX83787.1;AUW53988.1;A0A2L0A049;AOT81885.1;AUW53990.1;AUW53987.1;ABN58918.1;AEX15494.1;A0A1D8GSA6;A0A1D8GSB2;A0A1P8VK16;AUW53989.1;QQO98674.1;AAW63649.1;H2BEH5;QQO98673.1;A0A7T8F1U6;QBM20452.1;A7XJY3;ABU99896.1;ABU99961.1;ABW82179.1;ABW82173.1;ABW82176.1;A8W7C6;A7XHS8;BAJ09798.2;A0A7T8F1U0;A0A2Z4KKD9;U5MYG4;AGX83782.1;AOT81897.1;AWX12866.1;A0A1D8GSA3;WOK24256.1;AOT81880.1;ADQ42682.1;A7XJD6;U5MYF9;E5D6T2;ADQ42676.1;D7URQ4;ADQ42677.1;AGU09527.1;ABU99878.1;ADQ42681.1;APZ76761.1;AOT81874.1;A0A1D8GS93;ADQ42680.1;ASU42800.1;AOT81881.1;QQO98672.1;A3FF22;AOT81896.1;A8W7C9;AAW63648.1;QBM20455.1;Q697X3;ADD37839.1;A7XK99;A7XGY8;ABU99756.1;I6LDN2;QQO98675.1;QPK40828.1;WKF51871.1;QBM20456.1;QQO98670.1;AOT81887.1;QBM20454.1;A0A1D8GS95;AAW63647.1;A8B025;AAT81037.1;A7XIW6;A0A482E8C4;WKF51872.1;A0A7T8F1V2;ADZ57183.1;A7XJ96;QQO98671.1;QQO98666.1;QQO98665.1;QQO98664.1;AOT81873.1;AAW63644.1;AAW63609.1;A7XGY2;AAW63646.1;AAW22625.1;AAW63492.1;AAW63645.1;AAW63605.1;AAW63606.1;AAW63607.1;AAW63608.1;A8W7C3;A7XL15;WKF51867.1;A0A7T8F1V4;A7XHN5;A0A482E927;Q3ZRC7;A7XHL9;A7XI33;ABU99753.1;A7XGV8;I6LDQ8;A0A1D8GS84;I6LDK2;A7XGU6;A7XGM8;A7XG67;ASU42798.1;ASU42733.1;A0A288Z7L4;A0A2Z4KK23;K4NPL5;AWX12767.1;AFV46196.1;A0A2Z4KK50;AFV46197.1;A0A517ER86;U5N1G2;QDR92082.1;AWX12751.1;QDR92070.1;AGX83786.1;A0A517ER51;AOT81889.1;A0A1D8GSB7;ASU42815.1;A0A517ER43;AST47549.1;QDR92071.1;A0A223HE69;C7EAE2;WKU60878.2;ACU33166.1;ADL41191.1;ADL41192.1;ADL41190.1;ATE50846.1;A0A410R8Q3;E0X057;A0A290YXI9;WKU60877.2;QAT77593.1;RAW21116.1;QDR92092.1;A0A8K1P8K5;UDM54612.1;A0A8K1P8L7;A0A8K1P710;AWX12816.1;UDM54619.1;A0A2Z4KK87;UDM54618.1;A0A2Z4KKB8;UEO57332.1;ASU42814.1;UDM54607.1;A0A2Z4KKA9;AYL99876.1;A0A2Z4KK91;A0A2Z4KK67;A0A8K1UAS8;UDM54622.1;A0A2Z4KKA5;AKG62027.1;A0A2Z4KKA6;AWX12821.1;WKU60880.2;A0A0F7GXI4;A0A288Z822;UNW58892.1;UNW58893.1;AMO02819.1;A0A2Z4KKC6;A0A140HDJ3;AWX12841.1;ASU42801.1;UEO57340.1;A0A517ER61;UDM54608.1;AII16881.1;KAG3225882.1;KAG1684552.1;RAW29992.1;OWZ15604.1;KAK1934624.1;KAK1934542.1;KAG4244295.1;KAG3183640.1;A0A6G6C478;KAG3097456.1;KAG2921361.1;KAG2863726.1;KAG2776647.1;KAG3067941.1;KAG2989531.1;KAG2838631.1;KAG3201667.1;KAG1692314.1;KAG3158730.1;ASU42707.1;KAG4235591.1;KAG2776596.1;KAG2808864.1;A0A225WDZ1;A0A8T0ZMY5;KAG2854673.1;ASU42708.1;RAW39260.1;KAG1693524.1;KAG1686845.1;KAG3050657.1;KAG4059018.1;KAG3218286.1;KAG1684553.1;A0A329S2W5;KUF91415.1;QID75789.1;A0A076FHK4;AII16880.1;AII16879.1;A0A076FFS8;ASU42736.1;QID75792.1;A0A6G6C487;A0A076FGL0;QID75791.1;AII16882.1;ASU42709.1;A0A288Z827;ASU42737.1;ASU42633.1;A0A0W8D4U2;A0A288Z832;ASU42704.1;A0A076FLX3;A0A288Z803;A0A288Z818;A0A288Z7T2;KAG2992153.1;A0A288Z861;ASU42706.1;KAG3200796.1;A0A329RB89;KAG3084349.1;A0A8T1E7U4;KAG2949556.1;AYL99877.1;ABU99925.1;UUR60001.1;AYL99887.1;WOL21966.1;ASU42806.1;ASU42805.1;ASU42804.1;AYL99870.1;ASU42803.1;AYL99884.1;AWX12822.1;AMR72934.1;ASU42802.1;BAO71688.1;AYL99882.1;A0A288Z830;AWX12807.1;BAP18947.1;AYL99869.1;A0A288Z7P8;A0A288Z7M9;ASU42816.1;ASU42817.1;ASU42818.1;ASU42819.1;AEQ16516.1;UUR60002.1;ASU42820.1;ACU33165.1;AWX12831.1;ASU42807.1;UXP86205.1;AWX12752.1;ASU42809.1;A0A2Z4KK37;A0A288Z808;A0A2Z4KK28;A0A288Z825;ACU33168.1;A0A288Z7U4;AYL99878.1;A0A288Z828;AYL99889.1;AYL99886.1;A0A288Z7R9;AYL99888.1;A0A8K1P6Y8;AYL99885.1;A0A2Z4KK94;AWX12755.1;QDR92079.1;A0A2Z4KKB5;ASU42808.1;A0A288Z831;A0A288Z823;A0A517ER45;UDM54610.1;AWX12823.1;UEC92589.1;AWX12795.1;AYL99883.1;AYL99881.1;BAI94538.1;AYL99875.1;AYL99874.1;A0A288Z7S6;KAG4062059.1;AWX12785.1;ASU42621.1;BAI94537.1;BAO71691.1;AWX12810.1;BAP18927.1;BAO71694.1;BAO71700.1;BAO71703.1;AYL99871.1;BAP18919.1;BAP18929.1;A0A060S6N7;B2LXV0;AYL99868.1;CDO68001.1;AYL99872.1;AYL99867.1;BAP18923.1;BAP18925.1;BAO71697.1;ASU42813.1;ASU42812.1;ACC60347.1;AWX12832.1;AWX12842.1;BAI94534.1;AYL99873.1;BAP18933.1;AYL99879.1;ASU42822.1;AYL99880.1;A0A3G1ZJK7;BAP18948.1;BAP18949.1;ASU42823.1;BAP18950.1;A0A288Z7L8;BAP18951.1;A0A288Z7L5;ASU42811.1;ASU42821.1;ASU42810.1;A0A3G1ZJP0;BAI94536.1;BAP18921.1;ABU99773.1;APW78334.1;APW78336.1;APW78335.1;APW78314.1;A7XHR1;ABU99908.1;APW78331.1;APW78316.1;APW78330.1;APW78329.1;APW78328.1;APW78327.1;APW78326.1;ABU99894.1;ABU99938.1;APW78267.1;APW78337.1;APW78338.1;A7XL20;APW78339.1;A0A1P8L1Z3;APW78311.1;ASU42532.1;APW78313.1;ABU99886.1;A0A288Z7N2;ABU99936.1;A8B030;APW78290.1;ABU99772.1;A0A288Z7N3;APW78325.1;APW78269.1;ASU42535.1;APW78266.1;A8B069;ABU99749.1;ABU99751.1;ABU99953.1;ABU99757.1;APW78264.1;ABU99747.1;ABU99761.1;ABU99947.1;UNW58882.1;ABU99939.1;APW78263.1;ABU99934.1;ABU99940.1;ABU99745.1;ABU99931.1;APW78320.1;APW78324.1;APW78268.1;APW78323.1;APW78322.1;A7XJQ5;APW78265.1;ABU99920.1;APW78277.1;APW78319.1;ABU99928.1;APW78333.1;ABU99776.1;ABU99935.1;APW78262.1;APW78321.1;APW78305.1;KAG3230403.1;ABU99793.1;A0A288Z812;ASU42705.1;ABU99913.1;A0A5C0E3A4;A0A288Z7T6;APW78318.1;ABU99759.1;A7XH18;ABU99850.1;ABU99743.1;ABU99956.1;ABU99741.1;A7XI62;A7XH28;A7XIQ8;A7XG99;A7XFX7;A7XFW9;ABU99742.1;A0A288Z7I2;ABU99810.1;APW78309.1;Q697X0;KAH7496295.1;A7XJC5;QZN05597.1;AGT48284.1;AGT48282.1;AGT48277.1;AGT48281.1;H3G8M4;T1SNL9;ABU99918.1;WOL21965.1;T1SQU5;H3G8L8;T1SNL2;UNW58899.1;RLN96053.1;ASU42629.1;QEI47338.1;ABU99946.1;ABU99916.1;QID75788.1;A0A6G6C433;ASU42794.1;APW78300.1;A0A4D6J3F7;APW78278.1;APW78308.1;APW78279.1;APW78280.1;APW78281.1;APW78282.1;APW78283.1;APW78284.1;APW78297.1;APW78287.1;APW78289.1;APW78315.1;APW78332.1;APW78291.1;APW78292.1;APW78286.1;A0A288Z847;APW78302.1;APW78295.1;APW78307.1;APW78273.1;ABU99794.1;ABU99824.1;A0A288Z8A7;URN79304.1;UNW58901.1;KAE8955906.1;APW78293.1;APW78298.1;APW78299.1;APW78306.1;APW78294.1;APW78301.1;APW78304.1;APW78288.1;KAG3047370.1;APW78285.1;A0A6A3GHJ5;APW78296.1;APW78261.1;ABU99859.1;APW78303.1;A7XHH8;A7XHB5;A0A288Z7I8;A0A288Z7J3;A7XG37;A7XHP3;A7XLH9;QCC87214.1;A0A4D6J278;QCC87213.1;QCC87188.1;QCC87208.1;QCC87209.1;A0A288Z7J7;QCC87191.1;QCC87192.1;QCC87193.1;A0A4D6J244;A0A4D6J221;A0A288Z7K1;QCC87218.1;A0A4D6J1M4;A0A4D6J2P6;A0A288Z7K7;A0A288Z7K9;UNW58911.1;A0A288Z7M8;UZH23308.1;A7XG51;A7XG89;A7XGB1;A7XJB5;ASU42534.1;A7XG06;ASU42538.1;UNW58883.1;ASU42630.1;ASU42539.1;ASU42540.1;ASU42546.1;ASU42547.1;ASU42553.1;ABU99954.1;A0A288Z7L9;UNW58885.1;A0A288Z7I4;A7XIS0;UNW58884.1;A0A288Z7I0;A7XIF1;A7XGZ9;UNW58910.1;UNW58908.1;A7XGJ9;A0A288Z7M0;UNW58907.1;UNW58906.1;UNW58905.1;A0A288Z7M6;QCC87219.1;ABU99907.1;ASU42691.1;UNW58926.1;UNW58925.1;A0A288Z886;ASU42568.1;UNW58914.1;QCC87207.1;UNW58913.1;QCC87203.1;ASU42688.1;UNW58912.1;A0A288Z895;UNW58927.1;ASU42690.1;ASU42703.1;ASU42692.1;ASU42850.1;ASU42689.1;UNW58900.1;A0A288Z853;A0A288Z8D3;UNW58903.1;A0A288Z9G8;A0A288Z8S5;A0A288Z8H6;A0A288Z8E7;A0A288Z8D9;ASU42571.1;ASU42699.1;A0A288Z7M5;ASU42574.1;QCC87200.1;ASU42702.1;QCC87197.1;QCC87198.1;QCC87199.1;A0A4D6IYP2;A0A4D6IYM3;QCC87201.1;A0A4D6J1N0;QCC87217.1;UNW58909.1;ASU42632.1;QCC87202.1;A0A288Z8C7;A0A4D6J0Z7;QCC87205.1;QCC87206.1;QCC87195.1;QCC87196.1;QCC87210.1;QCC87194.1;A0A4D6IYR8;A0A4D6IZZ5;QCC87212.1;QCC87211.1;ASU42833.1;ASU42528.1;A7XHW7;ABU99876.1;ASU42529.1;ABU99778.1;ABU99818.1;ABU99779.1;A0A288Z835;ABU99781.1;APW78258.1;ABU99791.1;ABU99799.1;ABU99802.1;ASU42743.1;ABU99808.1;A0A288Z909;ASU42836.1;ASU42742.1;ASU42834.1;ASU42576.1;ABU99815.1;ASU42586.1;ABU99817.1;ASU42601.1;ABU99819.1;ASU42602.1;ASU42603.1;A0A288Z854;ASU42622.1;ABU99902.1;ASU42623.1;A0A288Z7S5;ABU99849.1;APW78271.1;APW78270.1;ABU99852.1;ABU99871.1;A0A1P8L1Z5;ABU99867.1;APW78310.1;ABU99866.1;ABU99864.1;ABU99863.1;APW78312.1;ABU99861.1;ABU99858.1;ABU99868.1;APW78317.1;ABU99857.1;APW78259.1;APW78260.1;APW78276.1;ABU99865.1;APW78275.1;APW78274.1;A8B035;ABU99888.1;ABU99889.1;A0A288Z7Q8;ABU99848.1;APW78272.1;ASU42624.1;ASU42625.1;UNW58902.1;ASU42575.1;A0A288Z7U8;ASU42740.1;A0A288Z804;A0A288Z882;ASU42533.1;A7XIN3;A0A288Z807;A0A288Z801;A0A288Z7Z4;A7XIQ5;A0A288Z802;ASU42566.1;A0A288Z884;ASU42749.1;ASU42631.1;A7XIV4;ASU42554.1;A7XIY5;A0A288Z8G9;A0A288Z8F0;ASU42845.1;A7XJ06;UNW58881.1;ASU42531.1;ASU42530.1;A7XJ16;ABU99820.1;ASU42750.1;ABU99822.1;A0A288Z855;ASU42626.1;ABU99895.1;ASU42739.1;ASU42744.1;ASU42779.1;ASU42835.1;ASU42832.1;ABU99823.1;ASU42781.1;ASU42780.1;ASU42567.1;ASU42778.1;ASU42775.1;A0A288Z867;ASU42757.1;ABU99837.1;ABU99840.1;ABU99841.1;ABU99844.1;A7XK51;A7XJP3;A7XIL3;A7XHZ2;A7XI24;A7XI41;ASU42751.1;ABU99834.1;Q697X1;AAT81041.1;AEG89210.1;AEG89203.1;AEG89204.1;AST47542.1;ACA79904.1;AEG89195.1;A0A7L5U098;AEG89202.1;BAK09628.1;ABV21623.1;BAK09626.1;BAK09625.1;F1T2P0;F1T2P1;AEG89207.1;AEG89206.1;QJQ87900.1;ACA79903.1;QLJ82620.1;QLJ82617.1;A0A8T1A4I8;A0A7D5AQX1;AEG89166.1;AEG89209.1;AEG89205.1;AEG89208.1;AEG89165.1;AEG89174.1;AEG89196.1;AEG89167.1;AEG89180.1;F1T2P2;F1T2P4;F1T2P5;F1T2P6;AST47540.1;AST47547.1;KAG2869946.1;E5D6U2;AST47548.1;AWX12770.1;A0A2Z4KKE5;UEO57336.1;BAK09627.1;A0A2Z4KK53;A0A2Z4KK64;A0A2Z4KK78;A0A2Z4KK82;AST47541.1;ADQ42686.1;UEO57334.1;ABL67932.1;BAR91153.1;B1PW36;A0A0H5AUE7;UEO57335.1;A0A8K1UAU5;A1EC17;F1T2P3;BAK09622.1;UUR60008.1;UUR60004.1;BAK09623.1;WGM83136.1;AEG89181.1;UEO57325.1;QKV43690.1;ACH81198.1;QJQ87912.1;ABV21624.1;ABU99957.1;B5TR08;ACH81196.1;BAK09624.1;A7Y1N3;A7Y1N1;ACH81199.1;AWX12777.1;AEG89171.1;ACH81197.1;WKF51870.1;QDR92081.1;A0A517ER55;A0A517ER70;WOL21963.1;QDR92086.1;A0A2P1BVH4;AEQ16515.1;ADQ42697.1;ABV21622.1;AVI60682.1;E5D6V3;A7Y1M9;QJQ87898.1;QJQ87896.1;QJQ87897.1;QJQ87899.1;G5CQ15;QBC17425.1;AEG89182.1;AEG89172.1;AST47539.1;AEG89168.1;AWX12776.1;A0A2Z4KK48;A0A223HEL2;AEG89184.1;AEG89185.1;AEG89200.1;AEG89199.1;AEG89198.1;AEG89186.1;F8S2R1;F8S2P1;AEG89187.1;AEG89188.1;AEG89189.1;AEG89190.1;AEG89191.1;AEG89192.1;AEG89193.1;AEG89194.1;AEG89197.1;AEG89183.1;AEG89179.1;AEG89201.1;AEG89173.1;AEG89169.1;AEG89170.1;B5TR07;UDM54615.1;AST47545.1;AWX12854.1;ARM05507.1;ARM05511.1;AWX12756.1;AYL99866.1;A0A8K1P8S4;A0A2Z4KK27;AYL99865.1;AYL99864.1;ARM05522.1;AYL99863.1;AFC36916.1;QNH88454.1;A0A7G7Y2C6;A0A7L5U0A5;A0A2Z4KK96;AWX12811.1;QNH88453.1;QNH88452.1;AWX12765.1;ARM05512.1;ARM05513.1;AWX12853.1;AWX12865.1;ARM05514.1;A0A2Z4KK88;A0A2Z4KKE0;QLJ82616.1;A0A3G1ZJL2;A0A2Z4KKF3;ARM05520.1;ARM05510.1;UUR60003.1;AWX12809.1;UDM54621.1;ARM05523.1;ADQ42689.1;A0A2Z4KKE1;A0A2Z4KKF4;A0A4D6EK58;A0A2Z4KK61;ADQ42690.1;ARM05517.1;QBZ81849.1;UDM54606.1;ARM05518.1;ARM05519.1;ADQ42691.1;ARM05516.1;ARM05521.1;AWX12868.1;ADQ42688.1;AWX12857.1;A0A1W6FY69;E5D6U3;A0A140HDJ2;ADQ42687.1;ARM05509.1;AMO02818.1;H9A2M4;A0A2Z4KK62;ARM05515.1;ARM05506.1;ARM05508.1;A0A2Z4KK47;ABU99877.1;AST47543.1;A0A0H5APV8;A0A2Z4KK76;A0A1U8YLW7;QLI63297.1;A0A0H5B9S2;AWX12812.1;A0A7D5YXI2;AWX12814.1;AWX12855.1;AWX12806.1;AWX12825.1;AWX12829.1;AWX12762.1;AWX12837.1;A0A2Z4KK43;A0A2Z4KKE2;BAU78317.1;AWX12864.1;A0A2Z4KK41;A0A2Z4KKF2;A7XGN7;A0A2Z4KKC4;A0A2Z4KKB1;A0A2Z4KKA8;A0A2Z4KKA3;A0A2Z4KK90;AWX12760.1;AWX12839.1;AWX12802.1;AWX12783.1;A0A0H5APY5;A0A0H5APV5;D4QB83;A0A0H5APV1;BCN41466.1;BBE70433.1;BBE70431.1;BAR91184.1;AWX12838.1;D4QB81;A0A0K2SS21;AWX12791.1;BAR91179.1;BAR91177.1;AMO02815.1;BAR91178.1;A0A140HDI9;AMR72935.1;A0A143T2L8;ANA10143.1;AWX12780.1;A0A2Z4KKD5;AWX12860.1;BAI94539.1;BAI94541.1;BAR91173.1;BAR91174.1;BAR91175.1;BAR91176.1;A0A2Z4KKC0;BAS29575.1;A0A077JIE4;BAP18931.1;AAW63504.1;A7XLK6;AWX12844.1;QBC17417.1;QBC17416.1;QBC17377.1;QBC17411.1;QBC17384.1;QBC17392.1;QBC17412.1;QBC17389.1;QBC17388.1;ABK41051.1;QBC17387.1;A0A411J0G3;QBC17386.1;AAT81040.1;QBC17393.1;QBC17385.1;QBC17382.1;QBC17381.1;Q697U6;QBC17380.1;QBC17379.1;QBC17378.1;QBC17376.1;QBC17390.1;QBC17394.1;QBC17383.1;QBC17405.1;QBC17401.1;QBC17430.1;QBC17418.1;ANU06069.1;QBC17415.1;ABU99774.1;ABU99897.1;AWX12749.1;A7XGL0;AAW63509.1;AST47546.1;QBC17424.1;QBC17429.1;A7XJZ6;A0A2Z4KK30;QBC17391.1;QBC17414.1;QBC17422.1;Q697V6;AAT81044.1;AAT81039.1;AAT81064.1;Q697W8;ACT10849.1;QBC17421.1;QJQ87901.1;QBC17420.1;QBC17427.1;QBC17419.1;A0MVU2;QBC17400.1;AAT81071.1;QBC17397.1;AAT81034.1;Q697S8;Q697T6;Q697T9;QLJ82618.1;A0A7L5U1M9;Q697W5;Q697X2;Q697X6;AST47544.1;KAH7463103.1;UJU27709.1;Q697W9;ACB78127.1;Q697W6;B2LYE7;ABD62714.1;A0A2Z4KK68;Q27IC5;AWX12796.1;ABD62716.1;KAH7509570.1;ABD62715.1;KAH7463180.1;A0A0U2NVC6;ALS88366.1;A7XKB1;KAH7509495.1;WAQ68595.1;WAQ68597.1;WAQ68598.1;AAT81042.1;A0A7L5U099;QBC17404.1;AAT81074.1;QBC17402.1;QBC17403.1;AAT81067.1;QBC17406.1;QBC17423.1;QBC17407.1;QBC17408.1;QBC17409.1;QBC17395.1;AAT81082.1;QLJ82615.1;AAT81063.1;AAT81054.1;AAT81038.1;Q697U7;QBC17410.1;QBC17396.1;Q697U3;QBC17398.1;QBC17399.1;QBC17375.1;C6GIK3;WAQ68596.1;A0A1B1RUY8;AAT81045.1;A0A517ER42;AAW63472.1;AOY34704.1;AAW63507.1;QDR92072.1;A0A2Z4KK98;QSQ85981.1;WKF51866.1;APQ30562.1;AEF32619.1;AEF32620.1;AAW63498.1;APQ30561.1;A7XKV8;AAT81059.1;AAW63479.1;AEF32618.1;QSQ85983.1;AAW63481.1;QDR92073.1;QSQ85980.1;QSQ85987.1;AAW63488.1;AAW63490.1;AAW63496.1;QSQ85982.1;AAW63497.1;AAW63499.1;AEF32617.1;AAW63502.1;A7XGC4;AEF32621.1;APQ30565.1;APQ30564.1;QJQ87902.1;V9P512;QJQ87895.1;AGU09504.1;AAT81036.1;A0A1D9CG00;ABU99884.1;Q697X4;A7XJJ7;UDM54613.1;A3FF21;Q697T5;AAT81075.1;A0A517ER40;AOY34698.1;AOY34696.1;AOY34703.1;A0A1D9CG30;A0A1D9CG20;A0A1D9CG13;A0A0H5AUH5;A0A1D9CG68;A0A8K1UAT0;AOY34699.1;ABN58917.1;AOY34697.1;APQ30563.1;AAW63503.1;QSQ85984.1;QSQ85986.1;AAW63508.1;A0A8A0Y0G2;AWX12819.1;A0A1L6BNV4;AAW63510.1;ABU99924.1;ABU99763.1;QSQ85985.1;A0A8A0XTS1;WKF51865.1;F6KWK5;A0A2Z4KK45;AWX12759.1;A0A2Z4KK46;UUR60006.1;A0A2Z4KKD3;AAT81080.1;QHF16173.1;A0A6B9QHS4;AGX83785.1;AWX12748.1;U5N0Z6;A0A2Z4KK32;Q697T0;AAW63643.1;QBC17426.1;QBC17413.1;QBC17428.1;A0A8A0XY15;E5D6U5;I6LDQ4;AAW63505.1;A0A8A0XYW6;Q3ZRR3;Q697V1;Q3ZRM7;AWX12763.1;A0A223HEK3;AWX12775.1;A0A6A4AWL9;AWX12863.1;AST47538.1;ASU42627.1;ASU42847.1;A0A2Z4KK59;A0A2Z4KK57;QSQ85979.1;A0A288Z7U7;I2APN1;ASU42752.1;A0A2Z4KKF1;AAT81049.1;UEO57337.1;UJU27715.1;UJU27711.1;UJU27712.1;ABU99959.1;A0A7L5U166;ASU42746.1;ASU42628.1;QLJ82619.1;A0A288Z7T0;Q697W1;KAE9263994.1;ASU42753.1;AWX12771.1;KAE8955953.1;A0A140HDJ0;ASU42848.1;ASU42846.1;ASU42635.1;KAG2965592.1;ASU42791.1;AFJ39268.1;ASU42790.1;ASU42789.1;UEO57328.1;ASU42647.1;A0A517ER68;UNW58970.1;A0A8A0XVF0;ASU42792.1;ASU42777.1;A0A288Z8K2;ASU42776.1;A0A288Z8A6;A0A288Z7X6;AMO02817.1;UNW58904.1;UNW58968.1;UIN24858.1;A0A288Z868;UNW58972.1;A0A288Z849;AAT81073.1;QDR92066.1;Q697T7;AAT81062.1;Q697U8;UJU27714.1;UNW58969.1;QDR92093.1;A0A517ER49;A7XLL7;A0A288Z837;UNW58971.1;A0A6A3GFM4;AMO02816.1;ASU42686.1;A0A2Z4KK51;A7XGX6;I6LDP1;AAT81030.1;A0A288Z7J2;A0A288Z7L0;ALN95676.1;A0A288Z820;A7XKY0;WQE97663.1;A0A288Z7T5;WQE97666.1;WQE97665.1;A7XGQ7;BCN41465.1;A0A7R7EWY7;A0A4D6J2N9;A0A288Z809;A7XLN9;UUR60005.1;ABU99932.1;AWX12856.1;A0A2Z4KKC8;AAT81028.1;ABU99929.1;ABU99926.1;ABU99846.1;ABU99836.1;A0A288Z7Y7;ABU99811.1;AAT81031.1;AFK73522.1;ABU99955.1;A0A288Z7H7;QCC87220.1;ALN95666.1;AJP06029.1;A0A0C5GAV2;ASU42696.1;I6LDK4;A0A2Z4KK75;AWX12793.1;AWX12826.1;ASU42698.1;A0A2Z4KKA2;AWX12818.1;AEQ16518.1;A0A0S2GHQ4;A0A2Z4KKA0;G5CQ18;BBE70429.1;ALN95680.1;ABU99962.1;A7XLI4;ASU42537.1;A7XLD7;ASU42544.1;ASU42701.1;ASU42536.1;ASU42545.1;ASU42563.1;ABU99950.1;WQE97664.1;QCC87189.1;A0A4D6IYL0;ABU99806.1;AAW63511.1;A0A2Z4KKD6;AWX12782.1;ABU99801.1;A0A2Z6HW53;ABU99746.1;A7XG20;Q697Y1;A0A4D6IYQ7;A0A4D6IYU1;Q697W4;I6LDK5;I6LDK3;AFK73524.1;A7XJI6;AAT81046.1;A0A0H3TYJ2;I6LDJ6;AAW63477.1;AAT81076.1;AAT81029.1;A0A0H3TYH9;AAW63512.1;A7XHF8;A7XIH0;QCC87190.1;QCC87204.1;ASU42700.1;A7XHR7;A7XHM9;AWX12859.1;KAG3025561.1;ABU99780.1;ABU99945.1;KAF1781225.1;Q697Y0;Q697S9;AAT81081.1;AAT81032.1;AAW63628.1;ABU99787.1;ABU99883.1;AAW63513.1;Q697T4;A7XKE7;AEU04628.1;AEU04625.1;AEU04629.1;ABU99785.1;ABU99792.1;ACS36258.1;A0A288Z856;A0A6A3V9A2;A8W871;ABW82547.1;A0A6A4AS51;A8W872;KAE9261937.1;KAE9161107.1;KAE8917327.1;ABW82548.1;A0A6A3DCM6;A7XL98;A7XK74;A0A288Z994;ABU99943.1;A7XHJ9;A7XH07;ABU99948.1;ASU42762.1;ASU42763.1;A7XGJ3;A7XGF5;ABU99949.1;ASU42682.1;ACK44133.1;ACS36255.1;ABU99885.1;WDR17077.1;ALS88363.1;A0A0U2R0T3;A0A0U2ZJN0;UJU27713.1;ALS88367.1;A0A0H3TYJ0;AFK73512.1;UJU27716.1;ABU99909.1;A7XKD4;Q697T8;AFK73531.1;ABU99922.1;A7XJK7;A7XKT3;ALS88364.1;A0A0U2YR90;ALS88365.1;RLN87308.1;A0A0H3TYL3;A0A8J4RYY5;WGC81040.1;KAF4317551.1;WGC81041.1;WGC81036.1;ASV41017.1;WGC81034.1;WGC81033.1;WGC81032.1;WGC81031.1;WGC81022.1;WGC81021.1;A0A0U2Q2F5;A0A248SJ33;ABU99869.1;A7XJ39;ABU99960.1;AFK73523.1;KAE8956107.1;ABU99831.1;ABU99830.1;A0A922AKE4;KAG2525473.1;ABU99829.1;ABU99827.1;ABU99803.1;ABU99941.1;A0A6A3V3Q3;A7XGW6;AEU04624.1;ABU99910.1;ABU99767.1;ABU99771.1;A7XLC1;ACS36257.1;ACS36256.1;KAE9159069.1;A0A6A3PLT9;A8B085;AAT81077.1;Q697V3;AAT81057.1;Q697T3;AAT81052.1;Q697V8;AAT81053.1;Q697V7;AAT81072.1;AEU04622.1;A0A6A3PS28;ABU99797.1;ABU99904.1;A0A0H3TYM6;KAE9265613.1;A0A6G0Q2A6;KAE9057076.1;KAE9058651.1;ABU99944.1;A0A288Z877;G9C7T2;AWX12827.1;ASU42694.1;UNW58919.1;UNW58920.1;UNW58921.1;UNW58922.1;UNW58932.1;UNW58933.1;UNW58934.1;UNW58935.1;UNW58937.1;UNW58967.1;UNW58966.1;UNW58965.1;A0A288Z898;UNW58964.1;ASU42697.1;UNW58936.1;ASU42695.1;ASU42761.1;AWX12848.1;A0A2Z4KKD2;A0A288Z7Z1;A0A288Z7Z2;A0A288Z7Z6;AWX12849.1;D4QB82;A0A7R7EWZ7;A0A288Z865;A0A288Z859;A0A288Z7Z3;ASU42693.1;ASU42683.1;ASU42656.1;UNW58918.1;UNW58886.1;ASU42787.1;ASU42788.1;ASU42849.1;A0A247ZTJ8;A0A517ER53;QDR92083.1;UNW58887.1;UNW58891.1;UNW58888.1;UNW58889.1;UNW58890.1;ASU42785.1;BCN41467.1;A0A288Z888;ASU42784.1;ASU42774.1;A0A288Z7Y1;UNW58916.1;A0A288Z7U6;A0A2Z4KK69;UNW58963.1;A0A1D8GS97;UNW58917.1;ASU42786.1;UNW58915.1;ASU42773.1;URN79305.1;AQT31865.1;ASU42771.1;AOT81888.1;AWX12784.1;ASU42772.1;A0A288Z7Y9;BAI94540.1;A0A288Z7Z7;A0A288Z8E1;A0A288Z8C1;ASU42759.1;A0A288Z885;A0A288Z879;QCC87222.1;ASU42760.1;ASU42768.1;ASU42767.1;A0A288Z866;A0A288Z869;A0A517ER69;A0A2Z4KK92;AWX12808.1;UEO57329.1;QDR92091.1;AEU04623.1;ASU42766.1;G9C7S7;ABU99923.1;ABU99782.1;A7XGT3;B7UBF2;ABU99796.1;ASU42765.1;ASU42769.1;A0A2Z4KKC7;A0A288Z8F5;ASU42684.1;ASU42681.1;ASU42758.1;ASU42680.1;ASU42770.1;ASU42679.1;A0A4D6J1P3;ASU42685.1;ASU42764.1;A0A2Z4KKB4;AEF15554.1;ABU99760.1;ABU99800.1;APQ43802.1;A0A247ZLS1;A0A2Z4KKC5;A0A2Z4KK84;A0A286QIV8;AWX12850.1;AQT31862.1;AQT31863.1;A0A288Z7R1;A0A286QIR9;APQ43803.1;APQ43804.1;ASU42783.1;A7XG63;A7XG73;F6KIX3;AQT31856.1;F6KIX6;AEF15556.1;AEF15553.1;ASU42609.1;ABU99903.1;AEU04626.1;A0A1L6C1L5;A7XHD6;A0A288Z7S3;AWX12797.1;AEF15557.1;ABU99826.1;AQT31854.1;ABU99740.1;AQT31858.1;ASU42613.1;ABU99754.1;ASU42615.1;AWX12830.1;A0A2Z4KKA7;ASU42617.1;A0A288Z7W7;A0A286QIR8;ASU42610.1;A0A247ZNJ6;ASU42782.1;A0A2Z4KK80;ASU42614.1;ASU42618.1;ASU42611.1;AQT31859.1;A0A288Z876;A0A288Z7S9;ASU42616.1;ASU42612.1;AQT31860.1;AWX12798.1;A0A288Z7Q7;A0A247ZLR3;A7XFW3;G9C7S9;A0A1L6C1L4;AQT31857.1;ABU99752.1;AQT31855.1;AEU04627.1;A0A247ZLY5;A0A286V027;A0A247ZLB7;AWX12754.1;A0A2Z4KK44;AQT31864.1;AQT31861.1;A0A247ZTI8;ABU99845.1;APQ43805.1;KAK4717892.1;A0A248SIY5;R4I4T9;AFJ05630.1;A0A248SJ90;ASV41019.1;KAK4709263.1;KAK4717885.1;AAT81060.1;Q697V0;ASV41016.1;WRX25490.1;WRX32076.1;WRX12474.1;WRX33487.1;KAK4717897.1;KAK4717878.1;ABN58916.1;A3FF20;UEO57331.1;BAR91152.1;BAI94542.1;ABU99898.1;G5CQ17;AEQ16517.1;H9A2M2;AFC36914.1;D7URQ3;BAJ09799.2;Q9SC52;CAB65347.1;UUR60007.1;WKU60879.2;ASV41018.1;A0A248SIU9;WMQ58552.1;WMM47661.1;WMM47663.1;WMM47664.1;WMQ58550.1;WMV91973.1;WMV91966.1;WMV91969.1;WMQ58556.1;WMV91967.1;WMV91965.1;WMV91968.1;WMV91972.1;WMQ58551.1;WMM47662.1;WMQ58554.1;WMQ58555.1;WMQ58558.1;WMV91970.1;WMQ58557.1;WMQ58559.1	A0A9W6TKU0;ABN58916.1;UEO57331.1;G5CQ17;H9A2M2;D7URQ3;Q9SC52;UUR60007.1;WKU60879.2;WMQ58552.1	A0A9W6TKU0	MULTI-MSMS	20240119_LeannVinson_GelDigests_C24-2-1	5	C24-2-1	433.5898132324219	3	433.587	1297.74	5.3673	0.0023272	0.35015	0.00015182	5.7175	0.002479	433.587	48.389	1.108	48.389	48.234	49.342	0					115	39	5	0	0	0	0.018567	2	11586	11586;11690		128.14	94.315	1	36680000			27756	831;961;2545;933;951;962;2546;946;949;2541	1864	2031	32884;32885	32884					0.102462
EHALLAFTLGVK	12	Unmodified	_EHALLAFTLGVK_					0	0	0	0	A0A9W6TKU0;KAJ8575148.1;GMF14712.1;EGZ25370.1;EGZ25258.1;KAG6622031.1;KAG6604569.1;XP_009520658.1;XP_009520546.1;G4Z0H2;A0A0W8CIL7;ETP44695.1;A0A081A9J1;XP_008905681.1;W2ZCX6;ABA00716.1;V9F7C3;A0A081A9Z3;ETO75704.1;Q286V8;KUF90512.1;KUF83866.1;ETO75552.1;ETP44841.1;W2QA21;ETN09120.1;ETP16631.1;ETI46976.1;ETP16791.1;A0A6G6C436;W2X200;A0A6G6C4B3;QID75812.1;A0A6G6C463;QID75793.1;QID75790.1;A0A288Z833;ASU42725.1;KUF78794.1;W2X1H6;ETN08985.1;GMF42980.1;A0A9W6XQ54;W2Q9P2;XP_008905546.1;AWX12867.1;A0A288Z8C8;AWX12858.1;AWX12846.1;ADQ42695.1;A7XJG7;ASU42826.1;A0A7T8J1Y0;ASU42827.1;AWX12772.1;A0A288Z838;AWX12817.1;A0A7T8J222;ASU42830.1;UDM54614.1;WOK24255.1;ADQ42694.1;U5MXS4;QQO98668.1;QQO98667.1;A0A8K1P8N1;A0A288Z8B1;A0A1D8GS87;A0A1D8GSA1;AUW53991.1;A0A1D8GS90;E5D6V0;ASU42839.1;CAJ14579.1;Q3MSC4;A0A288Z891;A0A288Z941;AOT81877.1;ASU42831.1;A0A288Z8B8;UDM54617.1;A0A290YXI4;A0A288Z889;A0A288Z844;AUW53992.1;A0A288Z8E9;A0A288Z8J6;A0A288Z890;A0A0H5APS7;A0A2K9ZZV4;A0A288Z8F3;A0A2K9ZZX1;AGH14219.1;A0A288Z843;A0A288Z8A5;E5D6V1;BAR91154.1;M4Q824;A0A2Z4KK49;A0A288Z8B7;A0A8T1G647;ASU42825.1;Q697V4;ABU99927.1;ABU99930.1;A0A1D8GSA2;ABU99855.1;A7XIJ7;A0A1D8GS86;AAT81056.1;AOT81872.1;AOT81886.1;AOT81882.1;B2LXV1;A0A1D8GSA0;AOT81884.1;A0A1D8GS98;A0A0F7G6H5;AOT81883.1;A0A1D8GSB3;AOT81878.1;ABU99906.1;AOT81890.1;AOT81894.1;ACC60348.1;ABU99862.1;ABU99874.1;AOT81875.1;AOT81895.1;V9P5H3;A0A1D8GSB4;BCN41463.1;AWX12833.1;A0A2Z4KKB7;ABU99915.1;AOT81891.1;AKG50154.1;QCC87224.1;ATE50847.1;QCC87216.1;QCC87215.1;A0A4D6J106;A0A4D6J002;A0A4D6J2Q3;AOT81876.1;AGX83788.1;AWX12834.1;A0A2Z4KKA1;AWX12815.1;QBM20453.1;A0A482E8D1;A0A1D8GSB1;AOT81893.1;A0A1D8GSA5;UXP86206.1;AOT81879.1;ABU99860.1;A0A7R7IJU7;ABU99839.1;ABU99843.1;UBQ34412.1;ABU99958.1;AWX12843.1;A0A2Z4KKC3;A0A288Z8D4;ASU42550.1;ASU42552.1;Q697U4;ASU42551.1;UXP86202.1;UXP86203.1;ASU42634.1;A0A024F941;UXP86204.1;BAS29577.1;D4QB80;A0A2Z4KKE3;D4QB78;ASU42714.1;A0A077JN09;A0A0H5AUI0;A0A288Z8I2;A0A1U8YLX3;ASU42735.1;A0A077JIY2;BAR91180.1;BAR91181.1;BAR91182.1;BAR91183.1;CDO67999.1;BAR91185.1;A0A0K2SR36;ASU42555.1;BAP18937.1;A0A2Z4KK79;ASU42556.1;ASU42712.1;ASU42711.1;ASU42565.1;ASU42710.1;ASU42620.1;BAP18939.1;AWX12792.1;A0A2Z6HTM3;ASU42548.1;A0A0H5B9T2;BAP18952.1;A0A2Z4KK97;A0A2Z4KK71;BAP18935.1;ASU42619.1;ASU42606.1;A0A0H5ASJ2;G5CQ16;ASU42605.1;ASU42604.1;ASU42713.1;ASU42600.1;CDO68000.1;ASU42560.1;ASU42559.1;ASU42729.1;BBE70432.1;A0A288Z8D5;AWX12786.1;A0A2Z4KK52;ASU42717.1;ASU42799.1;A0A2Z4KKB6;ASU42824.1;A0A1D8GS99;ABU99933.1;A7XL31;A0A288Z7S8;A0A2Z4KKD0;A0A288Z7J9;ASU42728.1;ASU42549.1;C7EAE1;A0A8K1UAT5;A0A2Z4KK42;AWX12757.1;A0A2Z4KKF0;A0A2Z4KK58;A0A288Z899;A0A288Z8H1;A0A288Z7K5;A0A288Z8E5;A0A2Z4KKA4;A0A2Z4KKC2;ASU42829.1;ASU42718.1;M4PZM8;ASU42719.1;ASU42720.1;C7EAE4;ASU42730.1;ASU42731.1;A0A077JJA6;AWX12840.1;ASU42732.1;ABU99917.1;ASU42734.1;ASU42738.1;AWX12768.1;WCD68733.1;ASU42793.1;ASU42795.1;ASU42796.1;ASU42797.1;ASU42716.1;ASU42828.1;ASU42715.1;AGH14220.1;ASU42727.1;ASU42726.1;ASU42724.1;ASU42723.1;ASU42722.1;ASU42721.1;ADQ42678.1;BAJ09800.2;ADQ42679.1;ABU99873.1;UQH66303.1;AGX83783.1;A8B049;UQH66315.1;UQH66306.1;UQH66309.1;A0A2Z4KK38;QBM20450.1;UQH66314.1;U5MYD4;U5MYD0;A7XJF6;ABU99880.1;ABU99816.1;A0A482E9W3;A0A329SRD5;AGX83784.1;KAG2917746.1;A8B081;ABU99812.1;ABU99814.1;ABU99789.1;ABI18106.1;ABO14365.1;ABU99788.1;Q697W7;UQH66304.1;U5MXS0;UQH66316.1;ABU99768.1;ADZ57184.1;A0A7T8J246;ADZ57185.1;F2VY74;ADD37840.1;QQO98669.1;ABU99786.1;ABU99784.1;QBM20451.1;ABU99783.1;QBM20449.1;A0A482E8N4;UQH66313.1;UQH66308.1;UQH66302.1;UQH66312.1;UQH66311.1;A0A482E8M0;UQH66310.1;ABU99777.1;UQH66307.1;ACC60346.1;AWX12758.1;B2LXU9;UQH66305.1;Q697W3;Q697U0;A7XK40;AOT81892.1;AGO33783.2;AGO33782.2;AYM45190.1;R9Z094;A3RJJ6;AAT81070.1;T1SPF7;A7XKW9;A7XKN1;AAT81066.1;AAT81047.1;AAT81043.1;T1SPG2;KAG2947240.1;T1SN81;T1SQU1;A0A1D8GSA7;R9YZZ5;R9YZQ8;R9YX13;ABU99879.1;A7XJE5;ACU33167.1;C7EAE3;AGT48276.1;ABU99937.1;AGO33784.2;AGO33785.2;A7XJ86;AGT48272.1;A7XIT7;A0A410R8S3;A0A3G2BZA1;ABU99807.1;A0A8K1P709;ABU99893.1;ABI18107.1;ABI18108.1;ABI18109.1;QAT77594.1;ABI18110.1;ABU99790.1;ABU99804.1;ABU99805.1;ABU99821.1;AGT48283.1;AGT48279.1;AGT48280.1;UDM54616.1;AGT48278.1;AGO33781.2;AGT48275.1;A7XJV3;AGT48274.1;AGT48273.1;AGX83789.1;ABU99901.1;ABU99881.1;A0A482E972;AGX83787.1;AUW53988.1;A0A2L0A049;AOT81885.1;AUW53990.1;AUW53987.1;ABN58918.1;AEX15494.1;A0A1D8GSA6;A0A1D8GSB2;A0A1P8VK16;AUW53989.1;QQO98674.1;AAW63649.1;H2BEH5;QQO98673.1;A0A7T8F1U6;QBM20452.1;A7XJY3;ABU99896.1;ABU99961.1;ABW82179.1;ABW82173.1;ABW82176.1;A8W7C6;A7XHS8;BAJ09798.2;A0A7T8F1U0;A0A2Z4KKD9;U5MYG4;AGX83782.1;AOT81897.1;AWX12866.1;A0A1D8GSA3;WOK24256.1;AOT81880.1;ADQ42682.1;A7XJD6;U5MYF9;E5D6T2;ADQ42676.1;D7URQ4;ADQ42677.1;AGU09527.1;ABU99878.1;ADQ42681.1;APZ76761.1;AOT81874.1;A0A1D8GS93;ADQ42680.1;ASU42800.1;AOT81881.1;QQO98672.1;A3FF22;AOT81896.1;A8W7C9;AAW63648.1;QBM20455.1;Q697X3;ADD37839.1;A7XK99;A7XGY8;ABU99756.1;I6LDN2;QQO98675.1;QPK40828.1;WKF51871.1;QBM20456.1;QQO98670.1;AOT81887.1;QBM20454.1;A0A1D8GS95;AAW63647.1;A8B025;AAT81037.1;A7XIW6;A0A482E8C4;WKF51872.1;A0A7T8F1V2;ADZ57183.1;A7XJ96;QQO98671.1;QQO98666.1;QQO98665.1;QQO98664.1;AOT81873.1;AAW63644.1;AAW63609.1;A7XGY2;AAW63646.1;AAW22625.1;AAW63492.1;AAW63645.1;AAW63605.1;AAW63606.1;AAW63607.1;AAW63608.1;A8W7C3;A7XL15;WKF51867.1;A0A7T8F1V4;A7XHN5;A0A482E927;Q3ZRC7;A7XHL9;A7XI33;ABU99753.1;A7XGV8;I6LDQ8;A0A1D8GS84;I6LDK2;A7XGU6;A7XGM8;A7XG67;ASU42798.1;ASU42733.1;A0A288Z7L4;A0A2Z4KK23;K4NPL5;AWX12767.1;AFV46196.1;A0A2Z4KK50;AFV46197.1;A0A517ER86;U5N1G2;QDR92082.1;AWX12751.1;QDR92070.1;AGX83786.1;A0A517ER51;AOT81889.1;A0A1D8GSB7;ASU42815.1;A0A517ER43;AST47549.1;QDR92071.1;A0A223HE69;C7EAE2;WKU60878.2;ACU33166.1;ADL41191.1;ADL41192.1;ADL41190.1;ATE50846.1;A0A410R8Q3;E0X057;A0A290YXI9;WKU60877.2;QAT77593.1;RAW21116.1;QDR92092.1;A0A8K1P8K5;UDM54612.1;A0A8K1P8L7;A0A8K1P710;AWX12816.1;UDM54619.1;A0A2Z4KK87;UDM54618.1;A0A2Z4KKB8;UEO57332.1;ASU42814.1;UDM54607.1;A0A2Z4KKA9;AYL99876.1;A0A2Z4KK91;A0A2Z4KK67;A0A8K1UAS8;UDM54622.1;A0A2Z4KKA5;AKG62027.1;A0A2Z4KKA6;AWX12821.1;WKU60880.2;A0A0F7GXI4;A0A288Z822;UNW58892.1;UNW58893.1;AMO02819.1;A0A2Z4KKC6;A0A140HDJ3;AWX12841.1;ASU42801.1;UEO57340.1;A0A517ER61;UDM54608.1;AII16881.1;KAG3225882.1;KAG1684552.1;RAW29992.1;OWZ15604.1;KAK1934624.1;KAK1934542.1;KAG4244295.1;KAG3183640.1;A0A6G6C478;KAG3097456.1;KAG2921361.1;KAG2863726.1;KAG2776647.1;KAG3067941.1;KAG2989531.1;KAG2838631.1;KAG3201667.1;KAG1692314.1;KAG3158730.1;ASU42707.1;KAG4235591.1;KAG2776596.1;KAG2808864.1;A0A225WDZ1;A0A8T0ZMY5;KAG2854673.1;ASU42708.1;RAW39260.1;KAG1693524.1;KAG1686845.1;KAG3050657.1;KAG4059018.1;KAG3218286.1;KAG1684553.1;A0A329S2W5;KUF91415.1;QID75789.1;A0A076FHK4;AII16880.1;AII16879.1;A0A076FFS8;ASU42736.1;QID75792.1;A0A6G6C487;A0A076FGL0;QID75791.1;AII16882.1;ASU42709.1;A0A288Z827;ASU42737.1;ASU42633.1;A0A0W8D4U2;A0A288Z832;ASU42704.1;A0A076FLX3;A0A288Z803;A0A288Z818;A0A288Z7T2;KAG2992153.1;A0A288Z861;ASU42706.1;KAG3200796.1;A0A329RB89;KAG3084349.1;A0A8T1E7U4;KAG2949556.1;AYL99877.1;ABU99925.1;UUR60001.1;AYL99887.1;WOL21966.1;ASU42806.1;ASU42805.1;ASU42804.1;AYL99870.1;ASU42803.1;AYL99884.1;AWX12822.1;AMR72934.1;ASU42802.1;BAO71688.1;AYL99882.1;A0A288Z830;AWX12807.1;BAP18947.1;AYL99869.1;A0A288Z7P8;A0A288Z7M9;ASU42816.1;ASU42817.1;ASU42818.1;ASU42819.1;AEQ16516.1;UUR60002.1;ASU42820.1;ACU33165.1;AWX12831.1;ASU42807.1;UXP86205.1;AWX12752.1;ASU42809.1;A0A2Z4KK37;A0A288Z808;A0A2Z4KK28;A0A288Z825;ACU33168.1;A0A288Z7U4;AYL99878.1;A0A288Z828;AYL99889.1;AYL99886.1;A0A288Z7R9;AYL99888.1;A0A8K1P6Y8;AYL99885.1;A0A2Z4KK94;AWX12755.1;QDR92079.1;A0A2Z4KKB5;ASU42808.1;A0A288Z831;A0A288Z823;A0A517ER45;UDM54610.1;AWX12823.1;UEC92589.1;AWX12795.1;AYL99883.1;AYL99881.1;BAI94538.1;AYL99875.1;AYL99874.1;A0A288Z7S6;KAG4062059.1;AWX12785.1;ASU42621.1;BAI94537.1;BAO71691.1;AWX12810.1;BAP18927.1;BAO71694.1;BAO71700.1;BAO71703.1;AYL99871.1;BAP18919.1;BAP18929.1;A0A060S6N7;B2LXV0;AYL99868.1;CDO68001.1;AYL99872.1;AYL99867.1;BAP18923.1;BAP18925.1;BAO71697.1;ASU42813.1;ASU42812.1;ACC60347.1;AWX12832.1;AWX12842.1;BAI94534.1;AYL99873.1;BAP18933.1;AYL99879.1;ASU42822.1;AYL99880.1;A0A3G1ZJK7;BAP18948.1;BAP18949.1;ASU42823.1;BAP18950.1;A0A288Z7L8;BAP18951.1;A0A288Z7L5;ASU42811.1;ASU42821.1;ASU42810.1;A0A3G1ZJP0;BAI94536.1;BAP18921.1;ABU99773.1;APW78334.1;APW78336.1;APW78335.1;APW78314.1;A7XHR1;ABU99908.1;APW78331.1;APW78316.1;APW78330.1;APW78329.1;APW78328.1;APW78327.1;APW78326.1;ABU99894.1;ABU99938.1;APW78267.1;APW78337.1;APW78338.1;A7XL20;APW78339.1;A0A1P8L1Z3;APW78311.1;ASU42532.1;APW78313.1;ABU99886.1;A0A288Z7N2;ABU99936.1;A8B030;APW78290.1;ABU99772.1;A0A288Z7N3;APW78325.1;APW78269.1;ASU42535.1;APW78266.1;A8B069;ABU99749.1;ABU99751.1;ABU99953.1;ABU99757.1;APW78264.1;ABU99747.1;ABU99761.1;ABU99947.1;UNW58882.1;ABU99939.1;APW78263.1;ABU99934.1;ABU99940.1;ABU99745.1;ABU99931.1;APW78320.1;APW78324.1;APW78268.1;APW78323.1;APW78322.1;A7XJQ5;APW78265.1;ABU99920.1;APW78277.1;APW78319.1;ABU99928.1;APW78333.1;ABU99776.1;ABU99935.1;APW78262.1;APW78321.1;APW78305.1;KAG3230403.1;ABU99793.1;A0A288Z812;ASU42705.1;ABU99913.1;A0A5C0E3A4;A0A288Z7T6;APW78318.1;ABU99759.1;A7XH18;ABU99850.1;ABU99743.1;ABU99956.1;ABU99741.1;A7XI62;A7XH28;A7XIQ8;A7XG99;A7XFX7;A7XFW9;ABU99742.1;A0A288Z7I2;ABU99810.1;APW78309.1;Q697X0;KAH7496295.1;A7XJC5;QZN05597.1;AGT48284.1;AGT48282.1;AGT48277.1;AGT48281.1;H3G8M4;T1SNL9;ABU99918.1;WOL21965.1;T1SQU5;H3G8L8;T1SNL2;UNW58899.1;RLN96053.1;ASU42629.1;QEI47338.1;ABU99946.1;ABU99916.1;QID75788.1;A0A6G6C433;ASU42794.1;APW78300.1;A0A4D6J3F7;APW78278.1;APW78308.1;APW78279.1;APW78280.1;APW78281.1;APW78282.1;APW78283.1;APW78284.1;APW78297.1;APW78287.1;APW78289.1;APW78315.1;APW78332.1;APW78291.1;APW78292.1;APW78286.1;A0A288Z847;APW78302.1;APW78295.1;APW78307.1;APW78273.1;ABU99794.1;ABU99824.1;A0A288Z8A7;URN79304.1;UNW58901.1;KAE8955906.1;APW78293.1;APW78298.1;APW78299.1;APW78306.1;APW78294.1;APW78301.1;APW78304.1;APW78288.1;KAG3047370.1;APW78285.1;A0A6A3GHJ5;APW78296.1;APW78261.1;ABU99859.1;APW78303.1;A7XHH8;A7XHB5;A0A288Z7I8;A0A288Z7J3;A7XG37;A7XHP3;A7XLH9;QCC87214.1;A0A4D6J278;QCC87213.1;QCC87188.1;QCC87208.1;QCC87209.1;A0A288Z7J7;QCC87191.1;QCC87192.1;QCC87193.1;A0A4D6J244;A0A4D6J221;A0A288Z7K1;QCC87218.1;A0A4D6J1M4;A0A4D6J2P6;A0A288Z7K7;A0A288Z7K9;UNW58911.1;A0A288Z7M8;UZH23308.1;A7XG51;A7XG89;A7XGB1;A7XJB5;ASU42534.1;A7XG06;ASU42538.1;UNW58883.1;ASU42630.1;ASU42539.1;ASU42540.1;ASU42546.1;ASU42547.1;ASU42553.1;ABU99954.1;A0A288Z7L9;UNW58885.1;A0A288Z7I4;A7XIS0;UNW58884.1;A0A288Z7I0;A7XIF1;A7XGZ9;UNW58910.1;UNW58908.1;A7XGJ9;A0A288Z7M0;UNW58907.1;UNW58906.1;UNW58905.1;A0A288Z7M6;QCC87219.1;ABU99907.1;ASU42691.1;UNW58926.1;UNW58925.1;A0A288Z886;ASU42568.1;UNW58914.1;QCC87207.1;UNW58913.1;QCC87203.1;ASU42688.1;UNW58912.1;A0A288Z895;UNW58927.1;ASU42690.1;ASU42703.1;ASU42692.1;ASU42850.1;ASU42689.1;UNW58900.1;A0A288Z853;A0A288Z8D3;UNW58903.1;A0A288Z9G8;A0A288Z8S5;A0A288Z8H6;A0A288Z8E7;A0A288Z8D9;ASU42571.1;ASU42699.1;A0A288Z7M5;ASU42574.1;QCC87200.1;ASU42702.1;QCC87197.1;QCC87198.1;QCC87199.1;A0A4D6IYP2;A0A4D6IYM3;QCC87201.1;A0A4D6J1N0;QCC87217.1;UNW58909.1;ASU42632.1;QCC87202.1;A0A288Z8C7;A0A4D6J0Z7;QCC87205.1;QCC87206.1;QCC87195.1;QCC87196.1;QCC87210.1;QCC87194.1;A0A4D6IYR8;A0A4D6IZZ5;QCC87212.1;QCC87211.1;ASU42833.1;ASU42528.1;A7XHW7;ABU99876.1;ASU42529.1;ABU99778.1;ABU99818.1;ABU99779.1;A0A288Z835;ABU99781.1;APW78258.1;ABU99791.1;ABU99799.1;ABU99802.1;ASU42743.1;ABU99808.1;A0A288Z909;ASU42836.1;ASU42742.1;ASU42834.1;ASU42576.1;ABU99815.1;ASU42586.1;ABU99817.1;ASU42601.1;ABU99819.1;ASU42602.1;ASU42603.1;A0A288Z854;ASU42622.1;ABU99902.1;ASU42623.1;A0A288Z7S5;ABU99849.1;APW78271.1;APW78270.1;ABU99852.1;ABU99871.1;A0A1P8L1Z5;ABU99867.1;APW78310.1;ABU99866.1;ABU99864.1;ABU99863.1;APW78312.1;ABU99861.1;ABU99858.1;ABU99868.1;APW78317.1;ABU99857.1;APW78259.1;APW78260.1;APW78276.1;ABU99865.1;APW78275.1;APW78274.1;A8B035;ABU99888.1;ABU99889.1;A0A288Z7Q8;ABU99848.1;APW78272.1;ASU42624.1;ASU42625.1;UNW58902.1;ASU42575.1;A0A288Z7U8;ASU42740.1;A0A288Z804;A0A288Z882;ASU42533.1;A7XIN3;A0A288Z807;A0A288Z801;A0A288Z7Z4;A7XIQ5;A0A288Z802;ASU42566.1;A0A288Z884;ASU42749.1;ASU42631.1;A7XIV4;ASU42554.1;A7XIY5;A0A288Z8G9;A0A288Z8F0;ASU42845.1;A7XJ06;UNW58881.1;ASU42531.1;ASU42530.1;A7XJ16;ABU99820.1;ASU42750.1;ABU99822.1;A0A288Z855;ASU42626.1;ABU99895.1;ASU42739.1;ASU42744.1;ASU42779.1;ASU42835.1;ASU42832.1;ABU99823.1;ASU42781.1;ASU42780.1;ASU42567.1;ASU42778.1;ASU42775.1;A0A288Z867;ASU42757.1;ABU99837.1;ABU99840.1;ABU99841.1;ABU99844.1;A7XK51;A7XJP3;A7XIL3;A7XHZ2;A7XI24;A7XI41;ASU42751.1;ABU99834.1;Q697X1;AAT81041.1;AEG89210.1;AEG89203.1;AEG89204.1;AST47542.1;ACA79904.1;AEG89195.1;A0A7L5U098;AEG89202.1;BAK09628.1;ABV21623.1;BAK09626.1;BAK09625.1;F1T2P0;F1T2P1;AEG89207.1;AEG89206.1;QJQ87900.1;ACA79903.1;QLJ82620.1;QLJ82617.1;A0A8T1A4I8;A0A7D5AQX1;AEG89166.1;AEG89209.1;AEG89205.1;AEG89208.1;AEG89165.1;AEG89174.1;AEG89196.1;AEG89167.1;AEG89180.1;F1T2P2;F1T2P4;F1T2P5;F1T2P6;AST47540.1;AST47547.1;KAG2869946.1;E5D6U2;AST47548.1;AWX12770.1;A0A2Z4KKE5;UEO57336.1;BAK09627.1;A0A2Z4KK53;A0A2Z4KK64;A0A2Z4KK78;A0A2Z4KK82;AST47541.1;ADQ42686.1;UEO57334.1;ABL67932.1;BAR91153.1;B1PW36;A0A0H5AUE7;UEO57335.1;A0A8K1UAU5;A1EC17;F1T2P3;BAK09622.1;UUR60008.1;UUR60004.1;BAK09623.1;WGM83136.1;AEG89181.1;UEO57325.1;QKV43690.1;ACH81198.1;QJQ87912.1;ABV21624.1;ABU99957.1;B5TR08;ACH81196.1;BAK09624.1;A7Y1N3;A7Y1N1;ACH81199.1;AWX12777.1;AEG89171.1;ACH81197.1;WKF51870.1;QDR92081.1;A0A517ER55;A0A517ER70;WOL21963.1;QDR92086.1;A0A2P1BVH4;AEQ16515.1;ADQ42697.1;ABV21622.1;AVI60682.1;E5D6V3;A7Y1M9;QJQ87898.1;QJQ87896.1;QJQ87897.1;QJQ87899.1;G5CQ15;QBC17425.1;AEG89182.1;AEG89172.1;AST47539.1;AEG89168.1;AWX12776.1;A0A2Z4KK48;A0A223HEL2;AEG89184.1;AEG89185.1;AEG89200.1;AEG89199.1;AEG89198.1;AEG89186.1;F8S2R1;F8S2P1;AEG89187.1;AEG89188.1;AEG89189.1;AEG89190.1;AEG89191.1;AEG89192.1;AEG89193.1;AEG89194.1;AEG89197.1;AEG89183.1;AEG89179.1;AEG89201.1;AEG89173.1;AEG89169.1;AEG89170.1;B5TR07;UDM54615.1;AST47545.1;AWX12854.1;ARM05507.1;ARM05511.1;AWX12756.1;AYL99866.1;A0A8K1P8S4;A0A2Z4KK27;AYL99865.1;AYL99864.1;ARM05522.1;AYL99863.1;AFC36916.1;QNH88454.1;A0A7G7Y2C6;A0A7L5U0A5;A0A2Z4KK96;AWX12811.1;QNH88453.1;QNH88452.1;AWX12765.1;ARM05512.1;ARM05513.1;AWX12853.1;AWX12865.1;ARM05514.1;A0A2Z4KK88;A0A2Z4KKE0;QLJ82616.1;A0A3G1ZJL2;A0A2Z4KKF3;ARM05520.1;ARM05510.1;UUR60003.1;AWX12809.1;UDM54621.1;ARM05523.1;ADQ42689.1;A0A2Z4KKE1;A0A2Z4KKF4;A0A4D6EK58;A0A2Z4KK61;ADQ42690.1;ARM05517.1;QBZ81849.1;UDM54606.1;ARM05518.1;ARM05519.1;ADQ42691.1;ARM05516.1;ARM05521.1;AWX12868.1;ADQ42688.1;AWX12857.1;A0A1W6FY69;E5D6U3;A0A140HDJ2;ADQ42687.1;ARM05509.1;AMO02818.1;H9A2M4;A0A2Z4KK62;ARM05515.1;ARM05506.1;ARM05508.1;A0A2Z4KK47;ABU99877.1;AST47543.1;A0A0H5APV8;A0A2Z4KK76;A0A1U8YLW7;QLI63297.1;A0A0H5B9S2;AWX12812.1;A0A7D5YXI2;AWX12814.1;AWX12855.1;AWX12806.1;AWX12825.1;AWX12829.1;AWX12762.1;AWX12837.1;A0A2Z4KK43;A0A2Z4KKE2;BAU78317.1;AWX12864.1;A0A2Z4KK41;A0A2Z4KKF2;A7XGN7;A0A2Z4KKC4;A0A2Z4KKB1;A0A2Z4KKA8;A0A2Z4KKA3;A0A2Z4KK90;AWX12760.1;AWX12839.1;AWX12802.1;AWX12783.1;A0A0H5APY5;A0A0H5APV5;D4QB83;A0A0H5APV1;BCN41466.1;BBE70433.1;BBE70431.1;BAR91184.1;AWX12838.1;D4QB81;A0A0K2SS21;AWX12791.1;BAR91179.1;BAR91177.1;AMO02815.1;BAR91178.1;A0A140HDI9;AMR72935.1;A0A143T2L8;ANA10143.1;AWX12780.1;A0A2Z4KKD5;AWX12860.1;BAI94539.1;BAI94541.1;BAR91173.1;BAR91174.1;BAR91175.1;BAR91176.1;A0A2Z4KKC0;BAS29575.1;A0A077JIE4;BAP18931.1;AAW63504.1;A7XLK6;AWX12844.1;QBC17417.1;QBC17416.1;QBC17377.1;QBC17411.1;QBC17384.1;QBC17392.1;QBC17412.1;QBC17389.1;QBC17388.1;ABK41051.1;QBC17387.1;A0A411J0G3;QBC17386.1;AAT81040.1;QBC17393.1;QBC17385.1;QBC17382.1;QBC17381.1;Q697U6;QBC17380.1;QBC17379.1;QBC17378.1;QBC17376.1;QBC17390.1;QBC17394.1;QBC17383.1;QBC17405.1;QBC17401.1;QBC17430.1;QBC17418.1;ANU06069.1;QBC17415.1;ABU99774.1;ABU99897.1;AWX12749.1;A7XGL0;AAW63509.1;AST47546.1;QBC17424.1;QBC17429.1;A7XJZ6;A0A2Z4KK30;QBC17391.1;QBC17414.1;QBC17422.1;Q697V6;AAT81044.1;AAT81039.1;AAT81064.1;Q697W8;ACT10849.1;QBC17421.1;QJQ87901.1;QBC17420.1;QBC17427.1;QBC17419.1;A0MVU2;QBC17400.1;AAT81071.1;QBC17397.1;AAT81034.1;Q697S8;Q697T6;Q697T9;QLJ82618.1;A0A7L5U1M9;Q697W5;Q697X2;Q697X6;AST47544.1;KAH7463103.1;UJU27709.1;Q697W9;ACB78127.1;Q697W6;B2LYE7;ABD62714.1;A0A2Z4KK68;Q27IC5;AWX12796.1;ABD62716.1;KAH7509570.1;ABD62715.1;KAH7463180.1;A0A0U2NVC6;ALS88366.1;A7XKB1;KAH7509495.1;WAQ68595.1;WAQ68597.1;WAQ68598.1;AAT81042.1;A0A7L5U099;QBC17404.1;AAT81074.1;QBC17402.1;QBC17403.1;AAT81067.1;QBC17406.1;QBC17423.1;QBC17407.1;QBC17408.1;QBC17409.1;QBC17395.1;AAT81082.1;QLJ82615.1;AAT81063.1;AAT81054.1;AAT81038.1;Q697U7;QBC17410.1;QBC17396.1;Q697U3;QBC17398.1;QBC17399.1;QBC17375.1;C6GIK3;WAQ68596.1;A0A1B1RUY8;AAT81045.1;A0A517ER42;AAW63472.1;AOY34704.1;AAW63507.1;QDR92072.1;A0A2Z4KK98;QSQ85981.1;WKF51866.1;APQ30562.1;AEF32619.1;AEF32620.1;AAW63498.1;APQ30561.1;A7XKV8;AAT81059.1;AAW63479.1;AEF32618.1;QSQ85983.1;AAW63481.1;QDR92073.1;QSQ85980.1;QSQ85987.1;AAW63488.1;AAW63490.1;AAW63496.1;QSQ85982.1;AAW63497.1;AAW63499.1;AEF32617.1;AAW63502.1;A7XGC4;AEF32621.1;APQ30565.1;APQ30564.1;QJQ87902.1;V9P512;QJQ87895.1;AGU09504.1;AAT81036.1;A0A1D9CG00;ABU99884.1;Q697X4;A7XJJ7;UDM54613.1;A3FF21;Q697T5;AAT81075.1;A0A517ER40;AOY34698.1;AOY34696.1;AOY34703.1;A0A1D9CG30;A0A1D9CG20;A0A1D9CG13;A0A0H5AUH5;A0A1D9CG68;A0A8K1UAT0;AOY34699.1;ABN58917.1;AOY34697.1;APQ30563.1;AAW63503.1;QSQ85984.1;QSQ85986.1;AAW63508.1;A0A8A0Y0G2;AWX12819.1;A0A1L6BNV4;AAW63510.1;ABU99924.1;ABU99763.1;QSQ85985.1;A0A8A0XTS1;WKF51865.1;F6KWK5;A0A2Z4KK45;AWX12759.1;A0A2Z4KK46;UUR60006.1;A0A2Z4KKD3;AAT81080.1;QHF16173.1;A0A6B9QHS4;AGX83785.1;AWX12748.1;U5N0Z6;A0A2Z4KK32;Q697T0;AAW63643.1;QBC17426.1;QBC17413.1;QBC17428.1;A0A8A0XY15;E5D6U5;I6LDQ4;AAW63505.1;A0A8A0XYW6;Q3ZRR3;Q697V1;Q3ZRM7;AWX12763.1;A0A223HEK3;AWX12775.1;A0A6A4AWL9;AWX12863.1;AST47538.1;ASU42627.1;ASU42847.1;A0A2Z4KK59;A0A2Z4KK57;QSQ85979.1;A0A288Z7U7;I2APN1;ASU42752.1;A0A2Z4KKF1;AAT81049.1;UEO57337.1;UJU27715.1;UJU27711.1;UJU27712.1;ABU99959.1;A0A7L5U166;ASU42746.1;ASU42628.1;QLJ82619.1;A0A288Z7T0;Q697W1;KAE9263994.1;ASU42753.1;AWX12771.1;KAE8955953.1;A0A140HDJ0;ASU42848.1;ASU42846.1;ASU42635.1;KAG2965592.1;ASU42791.1;AFJ39268.1;ASU42790.1;ASU42789.1;UEO57328.1;ASU42647.1;A0A517ER68;UNW58970.1;A0A8A0XVF0;ASU42792.1;ASU42777.1;A0A288Z8K2;ASU42776.1;A0A288Z8A6;A0A288Z7X6;AMO02817.1;UNW58904.1;UNW58968.1;UIN24858.1;A0A288Z868;UNW58972.1;A0A288Z849;AAT81073.1;QDR92066.1;Q697T7;AAT81062.1;Q697U8;UJU27714.1;UNW58969.1;QDR92093.1;A0A517ER49;A7XLL7;A0A288Z837;UNW58971.1;A0A6A3GFM4;AMO02816.1;ASU42686.1;A0A2Z4KK51;A7XGX6;I6LDP1;AAT81030.1;A0A288Z7J2;A0A288Z7L0;ALN95676.1;A0A288Z820;A7XKY0;WQE97663.1;A0A288Z7T5;WQE97666.1;WQE97665.1;A7XGQ7;BCN41465.1;A0A7R7EWY7;A0A4D6J2N9;A0A288Z809;A7XLN9;UUR60005.1;ABU99932.1;AWX12856.1;A0A2Z4KKC8;AAT81028.1;ABU99929.1;ABU99926.1;ABU99846.1;ABU99836.1;A0A288Z7Y7;ABU99811.1;AAT81031.1;AFK73522.1;ABU99955.1;A0A288Z7H7;QCC87220.1;ALN95666.1;AJP06029.1;A0A0C5GAV2;ASU42696.1;I6LDK4;A0A2Z4KK75;AWX12793.1;AWX12826.1;ASU42698.1;A0A2Z4KKA2;AWX12818.1;AEQ16518.1;A0A0S2GHQ4;A0A2Z4KKA0;G5CQ18;BBE70429.1;ALN95680.1;ABU99962.1;A7XLI4;ASU42537.1;A7XLD7;ASU42544.1;ASU42701.1;ASU42536.1;ASU42545.1;ASU42563.1;ABU99950.1;WQE97664.1;QCC87189.1;A0A4D6IYL0;ABU99806.1;AAW63511.1;A0A2Z4KKD6;AWX12782.1;ABU99801.1;A0A2Z6HW53;ABU99746.1;A7XG20;Q697Y1;A0A4D6IYQ7;A0A4D6IYU1;Q697W4;I6LDK5;I6LDK3;AFK73524.1;A7XJI6;AAT81046.1;A0A0H3TYJ2;I6LDJ6;AAW63477.1;AAT81076.1;AAT81029.1;A0A0H3TYH9;AAW63512.1;A7XHF8;A7XIH0;QCC87190.1;QCC87204.1;ASU42700.1;A7XHR7;A7XHM9;AWX12859.1;KAG3025561.1;ABU99780.1;ABU99945.1;KAF1781225.1;Q697Y0;Q697S9;AAT81081.1;AAT81032.1;AAW63628.1;ABU99787.1;ABU99883.1;AAW63513.1;Q697T4;A7XKE7;AEU04628.1;AEU04625.1;AEU04629.1;ABU99785.1;ABU99792.1;ACS36258.1;A0A288Z856;A0A6A3V9A2;A8W871;ABW82547.1;A0A6A4AS51;A8W872;KAE9261937.1;KAE9161107.1;KAE8917327.1;ABW82548.1;A0A6A3DCM6;A7XL98;A7XK74;A0A288Z994;ABU99943.1;A7XHJ9;A7XH07;ABU99948.1;ASU42762.1;ASU42763.1;A7XGJ3;A7XGF5;ABU99949.1;ASU42682.1;ACK44133.1;ACS36255.1;ABU99885.1;WDR17077.1;ALS88363.1;A0A0U2R0T3;A0A0U2ZJN0;UJU27713.1;ALS88367.1;A0A0H3TYJ0;AFK73512.1;UJU27716.1;ABU99909.1;A7XKD4;Q697T8;AFK73531.1;ABU99922.1;A7XJK7;A7XKT3;ALS88364.1;A0A0U2YR90;ALS88365.1;RLN87308.1;A0A0H3TYL3;A0A8J4RYY5;WGC81040.1;KAF4317551.1;WGC81041.1;WGC81036.1;ASV41017.1;WGC81034.1;WGC81033.1;WGC81032.1;WGC81031.1;WGC81022.1;WGC81021.1;A0A0U2Q2F5;A0A248SJ33;ABU99869.1;A7XJ39;ABU99960.1;AFK73523.1;KAE8956107.1;ABU99831.1;ABU99830.1;A0A922AKE4;KAG2525473.1;ABU99829.1;ABU99827.1;ABU99803.1;ABU99941.1;A0A6A3V3Q3;A7XGW6;AEU04624.1;ABU99910.1;ABU99767.1;ABU99771.1;A7XLC1;ACS36257.1;ACS36256.1;KAE9159069.1;A0A6A3PLT9;A8B085;AAT81077.1;Q697V3;AAT81057.1;Q697T3;AAT81052.1;Q697V8;AAT81053.1;Q697V7;AAT81072.1;AEU04622.1;A0A6A3PS28;ABU99797.1;ABU99904.1;A0A0H3TYM6;KAE9265613.1;A0A6G0Q2A6;KAE9057076.1;KAE9058651.1;ABU99944.1;A0A288Z877;G9C7T2;AWX12827.1;ASU42694.1;UNW58919.1;UNW58920.1;UNW58921.1;UNW58922.1;UNW58932.1;UNW58933.1;UNW58934.1;UNW58935.1;UNW58937.1;UNW58967.1;UNW58966.1;UNW58965.1;A0A288Z898;UNW58964.1;ASU42697.1;UNW58936.1;ASU42695.1;ASU42761.1;AWX12848.1;A0A2Z4KKD2;A0A288Z7Z1;A0A288Z7Z2;A0A288Z7Z6;AWX12849.1;D4QB82;A0A7R7EWZ7;A0A288Z865;A0A288Z859;A0A288Z7Z3;ASU42693.1;ASU42683.1;ASU42656.1;UNW58918.1;UNW58886.1;ASU42787.1;ASU42788.1;ASU42849.1;A0A247ZTJ8;A0A517ER53;QDR92083.1;UNW58887.1;UNW58891.1;UNW58888.1;UNW58889.1;UNW58890.1;ASU42785.1;BCN41467.1;A0A288Z888;ASU42784.1;ASU42774.1;A0A288Z7Y1;UNW58916.1;A0A288Z7U6;A0A2Z4KK69;UNW58963.1;A0A1D8GS97;UNW58917.1;ASU42786.1;UNW58915.1;ASU42773.1;URN79305.1;AQT31865.1;ASU42771.1;AOT81888.1;AWX12784.1;ASU42772.1;A0A288Z7Y9;BAI94540.1;A0A288Z7Z7;A0A288Z8E1;A0A288Z8C1;ASU42759.1;A0A288Z885;A0A288Z879;QCC87222.1;ASU42760.1;ASU42768.1;ASU42767.1;A0A288Z866;A0A288Z869;A0A517ER69;A0A2Z4KK92;AWX12808.1;UEO57329.1;QDR92091.1;AEU04623.1;ASU42766.1;G9C7S7;ABU99923.1;ABU99782.1;A7XGT3;B7UBF2;ABU99796.1;ASU42765.1;ASU42769.1;A0A2Z4KKC7;A0A288Z8F5;ASU42684.1;ASU42681.1;ASU42758.1;ASU42680.1;ASU42770.1;ASU42679.1;A0A4D6J1P3;ASU42685.1;ASU42764.1;A0A2Z4KKB4;AEF15554.1;ABU99760.1;ABU99800.1;APQ43802.1;A0A247ZLS1;A0A2Z4KKC5;A0A2Z4KK84;A0A286QIV8;AWX12850.1;AQT31862.1;AQT31863.1;A0A288Z7R1;A0A286QIR9;APQ43803.1;APQ43804.1;ASU42783.1;A7XG63;A7XG73;F6KIX3;AQT31856.1;F6KIX6;AEF15556.1;AEF15553.1;ASU42609.1;ABU99903.1;AEU04626.1;A0A1L6C1L5;A7XHD6;A0A288Z7S3;AWX12797.1;AEF15557.1;ABU99826.1;AQT31854.1;ABU99740.1;AQT31858.1;ASU42613.1;ABU99754.1;ASU42615.1;AWX12830.1;A0A2Z4KKA7;ASU42617.1;A0A288Z7W7;A0A286QIR8;ASU42610.1;A0A247ZNJ6;ASU42782.1;A0A2Z4KK80;ASU42614.1;ASU42618.1;ASU42611.1;AQT31859.1;A0A288Z876;A0A288Z7S9;ASU42616.1;ASU42612.1;AQT31860.1;AWX12798.1;A0A288Z7Q7;A0A247ZLR3;A7XFW3;G9C7S9;A0A1L6C1L4;AQT31857.1;ABU99752.1;AQT31855.1;AEU04627.1;A0A247ZLY5;A0A286V027;A0A247ZLB7;AWX12754.1;A0A2Z4KK44;AQT31864.1;AQT31861.1;A0A247ZTI8;ABU99845.1;APQ43805.1;KAK4717892.1;A0A248SIY5;R4I4T9;AFJ05630.1;A0A248SJ90;ASV41019.1;KAK4709263.1;KAK4717885.1;AAT81060.1;Q697V0;ASV41016.1;WRX25490.1;WRX32076.1;WRX12474.1;WRX33487.1;KAK4717897.1;KAK4717878.1;ABN58916.1;A3FF20;UEO57331.1;BAR91152.1;BAI94542.1;ABU99898.1;G5CQ17;AEQ16517.1;H9A2M2;AFC36914.1;D7URQ3;BAJ09799.2;Q9SC52;CAB65347.1;UUR60007.1;WKU60879.2;ASV41018.1;A0A248SIU9;WMQ58552.1;WMM47661.1;WMM47663.1;WMM47664.1;WMQ58550.1;WMV91973.1;WMV91966.1;WMV91969.1;WMQ58556.1;WMV91967.1;WMV91965.1;WMV91968.1;WMV91972.1;WMQ58551.1;WMM47662.1;WMQ58554.1;WMQ58555.1;WMQ58558.1;WMV91970.1;WMQ58557.1;WMQ58559.1	A0A9W6TKU0;ABN58916.1;UEO57331.1;G5CQ17;H9A2M2;D7URQ3;Q9SC52;UUR60007.1;WKU60879.2;WMQ58552.1	A0A9W6TKU0	MULTI-MSMS	20240119_LeannVinson_GelDigests_C24-2-1	5	C24-2-1	649.8817138671875	2	649.877	1297.74	6.0198	0.0039121	0.94535	0.00061436	6.9651	0.0045265	649.878	48.389	0.85754	48.389	48.234	49.092	0					88	30	5	0	0	0	0.0024034	2	11604	11604;11732		245.55	176.21	1	26074000			27757	831;961;2545;933;951;962;2546;946;949;2541	1864	2031	32886;32887	32886					0.102462
EHALLAFTLGVK	12	Unmodified	_EHALLAFTLGVK_					0	0	0	0	A0A9W6TKU0;KAJ8575148.1;GMF14712.1;EGZ25370.1;EGZ25258.1;KAG6622031.1;KAG6604569.1;XP_009520658.1;XP_009520546.1;G4Z0H2;A0A0W8CIL7;ETP44695.1;A0A081A9J1;XP_008905681.1;W2ZCX6;ABA00716.1;V9F7C3;A0A081A9Z3;ETO75704.1;Q286V8;KUF90512.1;KUF83866.1;ETO75552.1;ETP44841.1;W2QA21;ETN09120.1;ETP16631.1;ETI46976.1;ETP16791.1;A0A6G6C436;W2X200;A0A6G6C4B3;QID75812.1;A0A6G6C463;QID75793.1;QID75790.1;A0A288Z833;ASU42725.1;KUF78794.1;W2X1H6;ETN08985.1;GMF42980.1;A0A9W6XQ54;W2Q9P2;XP_008905546.1;AWX12867.1;A0A288Z8C8;AWX12858.1;AWX12846.1;ADQ42695.1;A7XJG7;ASU42826.1;A0A7T8J1Y0;ASU42827.1;AWX12772.1;A0A288Z838;AWX12817.1;A0A7T8J222;ASU42830.1;UDM54614.1;WOK24255.1;ADQ42694.1;U5MXS4;QQO98668.1;QQO98667.1;A0A8K1P8N1;A0A288Z8B1;A0A1D8GS87;A0A1D8GSA1;AUW53991.1;A0A1D8GS90;E5D6V0;ASU42839.1;CAJ14579.1;Q3MSC4;A0A288Z891;A0A288Z941;AOT81877.1;ASU42831.1;A0A288Z8B8;UDM54617.1;A0A290YXI4;A0A288Z889;A0A288Z844;AUW53992.1;A0A288Z8E9;A0A288Z8J6;A0A288Z890;A0A0H5APS7;A0A2K9ZZV4;A0A288Z8F3;A0A2K9ZZX1;AGH14219.1;A0A288Z843;A0A288Z8A5;E5D6V1;BAR91154.1;M4Q824;A0A2Z4KK49;A0A288Z8B7;A0A8T1G647;ASU42825.1;Q697V4;ABU99927.1;ABU99930.1;A0A1D8GSA2;ABU99855.1;A7XIJ7;A0A1D8GS86;AAT81056.1;AOT81872.1;AOT81886.1;AOT81882.1;B2LXV1;A0A1D8GSA0;AOT81884.1;A0A1D8GS98;A0A0F7G6H5;AOT81883.1;A0A1D8GSB3;AOT81878.1;ABU99906.1;AOT81890.1;AOT81894.1;ACC60348.1;ABU99862.1;ABU99874.1;AOT81875.1;AOT81895.1;V9P5H3;A0A1D8GSB4;BCN41463.1;AWX12833.1;A0A2Z4KKB7;ABU99915.1;AOT81891.1;AKG50154.1;QCC87224.1;ATE50847.1;QCC87216.1;QCC87215.1;A0A4D6J106;A0A4D6J002;A0A4D6J2Q3;AOT81876.1;AGX83788.1;AWX12834.1;A0A2Z4KKA1;AWX12815.1;QBM20453.1;A0A482E8D1;A0A1D8GSB1;AOT81893.1;A0A1D8GSA5;UXP86206.1;AOT81879.1;ABU99860.1;A0A7R7IJU7;ABU99839.1;ABU99843.1;UBQ34412.1;ABU99958.1;AWX12843.1;A0A2Z4KKC3;A0A288Z8D4;ASU42550.1;ASU42552.1;Q697U4;ASU42551.1;UXP86202.1;UXP86203.1;ASU42634.1;A0A024F941;UXP86204.1;BAS29577.1;D4QB80;A0A2Z4KKE3;D4QB78;ASU42714.1;A0A077JN09;A0A0H5AUI0;A0A288Z8I2;A0A1U8YLX3;ASU42735.1;A0A077JIY2;BAR91180.1;BAR91181.1;BAR91182.1;BAR91183.1;CDO67999.1;BAR91185.1;A0A0K2SR36;ASU42555.1;BAP18937.1;A0A2Z4KK79;ASU42556.1;ASU42712.1;ASU42711.1;ASU42565.1;ASU42710.1;ASU42620.1;BAP18939.1;AWX12792.1;A0A2Z6HTM3;ASU42548.1;A0A0H5B9T2;BAP18952.1;A0A2Z4KK97;A0A2Z4KK71;BAP18935.1;ASU42619.1;ASU42606.1;A0A0H5ASJ2;G5CQ16;ASU42605.1;ASU42604.1;ASU42713.1;ASU42600.1;CDO68000.1;ASU42560.1;ASU42559.1;ASU42729.1;BBE70432.1;A0A288Z8D5;AWX12786.1;A0A2Z4KK52;ASU42717.1;ASU42799.1;A0A2Z4KKB6;ASU42824.1;A0A1D8GS99;ABU99933.1;A7XL31;A0A288Z7S8;A0A2Z4KKD0;A0A288Z7J9;ASU42728.1;ASU42549.1;C7EAE1;A0A8K1UAT5;A0A2Z4KK42;AWX12757.1;A0A2Z4KKF0;A0A2Z4KK58;A0A288Z899;A0A288Z8H1;A0A288Z7K5;A0A288Z8E5;A0A2Z4KKA4;A0A2Z4KKC2;ASU42829.1;ASU42718.1;M4PZM8;ASU42719.1;ASU42720.1;C7EAE4;ASU42730.1;ASU42731.1;A0A077JJA6;AWX12840.1;ASU42732.1;ABU99917.1;ASU42734.1;ASU42738.1;AWX12768.1;WCD68733.1;ASU42793.1;ASU42795.1;ASU42796.1;ASU42797.1;ASU42716.1;ASU42828.1;ASU42715.1;AGH14220.1;ASU42727.1;ASU42726.1;ASU42724.1;ASU42723.1;ASU42722.1;ASU42721.1;ADQ42678.1;BAJ09800.2;ADQ42679.1;ABU99873.1;UQH66303.1;AGX83783.1;A8B049;UQH66315.1;UQH66306.1;UQH66309.1;A0A2Z4KK38;QBM20450.1;UQH66314.1;U5MYD4;U5MYD0;A7XJF6;ABU99880.1;ABU99816.1;A0A482E9W3;A0A329SRD5;AGX83784.1;KAG2917746.1;A8B081;ABU99812.1;ABU99814.1;ABU99789.1;ABI18106.1;ABO14365.1;ABU99788.1;Q697W7;UQH66304.1;U5MXS0;UQH66316.1;ABU99768.1;ADZ57184.1;A0A7T8J246;ADZ57185.1;F2VY74;ADD37840.1;QQO98669.1;ABU99786.1;ABU99784.1;QBM20451.1;ABU99783.1;QBM20449.1;A0A482E8N4;UQH66313.1;UQH66308.1;UQH66302.1;UQH66312.1;UQH66311.1;A0A482E8M0;UQH66310.1;ABU99777.1;UQH66307.1;ACC60346.1;AWX12758.1;B2LXU9;UQH66305.1;Q697W3;Q697U0;A7XK40;AOT81892.1;AGO33783.2;AGO33782.2;AYM45190.1;R9Z094;A3RJJ6;AAT81070.1;T1SPF7;A7XKW9;A7XKN1;AAT81066.1;AAT81047.1;AAT81043.1;T1SPG2;KAG2947240.1;T1SN81;T1SQU1;A0A1D8GSA7;R9YZZ5;R9YZQ8;R9YX13;ABU99879.1;A7XJE5;ACU33167.1;C7EAE3;AGT48276.1;ABU99937.1;AGO33784.2;AGO33785.2;A7XJ86;AGT48272.1;A7XIT7;A0A410R8S3;A0A3G2BZA1;ABU99807.1;A0A8K1P709;ABU99893.1;ABI18107.1;ABI18108.1;ABI18109.1;QAT77594.1;ABI18110.1;ABU99790.1;ABU99804.1;ABU99805.1;ABU99821.1;AGT48283.1;AGT48279.1;AGT48280.1;UDM54616.1;AGT48278.1;AGO33781.2;AGT48275.1;A7XJV3;AGT48274.1;AGT48273.1;AGX83789.1;ABU99901.1;ABU99881.1;A0A482E972;AGX83787.1;AUW53988.1;A0A2L0A049;AOT81885.1;AUW53990.1;AUW53987.1;ABN58918.1;AEX15494.1;A0A1D8GSA6;A0A1D8GSB2;A0A1P8VK16;AUW53989.1;QQO98674.1;AAW63649.1;H2BEH5;QQO98673.1;A0A7T8F1U6;QBM20452.1;A7XJY3;ABU99896.1;ABU99961.1;ABW82179.1;ABW82173.1;ABW82176.1;A8W7C6;A7XHS8;BAJ09798.2;A0A7T8F1U0;A0A2Z4KKD9;U5MYG4;AGX83782.1;AOT81897.1;AWX12866.1;A0A1D8GSA3;WOK24256.1;AOT81880.1;ADQ42682.1;A7XJD6;U5MYF9;E5D6T2;ADQ42676.1;D7URQ4;ADQ42677.1;AGU09527.1;ABU99878.1;ADQ42681.1;APZ76761.1;AOT81874.1;A0A1D8GS93;ADQ42680.1;ASU42800.1;AOT81881.1;QQO98672.1;A3FF22;AOT81896.1;A8W7C9;AAW63648.1;QBM20455.1;Q697X3;ADD37839.1;A7XK99;A7XGY8;ABU99756.1;I6LDN2;QQO98675.1;QPK40828.1;WKF51871.1;QBM20456.1;QQO98670.1;AOT81887.1;QBM20454.1;A0A1D8GS95;AAW63647.1;A8B025;AAT81037.1;A7XIW6;A0A482E8C4;WKF51872.1;A0A7T8F1V2;ADZ57183.1;A7XJ96;QQO98671.1;QQO98666.1;QQO98665.1;QQO98664.1;AOT81873.1;AAW63644.1;AAW63609.1;A7XGY2;AAW63646.1;AAW22625.1;AAW63492.1;AAW63645.1;AAW63605.1;AAW63606.1;AAW63607.1;AAW63608.1;A8W7C3;A7XL15;WKF51867.1;A0A7T8F1V4;A7XHN5;A0A482E927;Q3ZRC7;A7XHL9;A7XI33;ABU99753.1;A7XGV8;I6LDQ8;A0A1D8GS84;I6LDK2;A7XGU6;A7XGM8;A7XG67;ASU42798.1;ASU42733.1;A0A288Z7L4;A0A2Z4KK23;K4NPL5;AWX12767.1;AFV46196.1;A0A2Z4KK50;AFV46197.1;A0A517ER86;U5N1G2;QDR92082.1;AWX12751.1;QDR92070.1;AGX83786.1;A0A517ER51;AOT81889.1;A0A1D8GSB7;ASU42815.1;A0A517ER43;AST47549.1;QDR92071.1;A0A223HE69;C7EAE2;WKU60878.2;ACU33166.1;ADL41191.1;ADL41192.1;ADL41190.1;ATE50846.1;A0A410R8Q3;E0X057;A0A290YXI9;WKU60877.2;QAT77593.1;RAW21116.1;QDR92092.1;A0A8K1P8K5;UDM54612.1;A0A8K1P8L7;A0A8K1P710;AWX12816.1;UDM54619.1;A0A2Z4KK87;UDM54618.1;A0A2Z4KKB8;UEO57332.1;ASU42814.1;UDM54607.1;A0A2Z4KKA9;AYL99876.1;A0A2Z4KK91;A0A2Z4KK67;A0A8K1UAS8;UDM54622.1;A0A2Z4KKA5;AKG62027.1;A0A2Z4KKA6;AWX12821.1;WKU60880.2;A0A0F7GXI4;A0A288Z822;UNW58892.1;UNW58893.1;AMO02819.1;A0A2Z4KKC6;A0A140HDJ3;AWX12841.1;ASU42801.1;UEO57340.1;A0A517ER61;UDM54608.1;AII16881.1;KAG3225882.1;KAG1684552.1;RAW29992.1;OWZ15604.1;KAK1934624.1;KAK1934542.1;KAG4244295.1;KAG3183640.1;A0A6G6C478;KAG3097456.1;KAG2921361.1;KAG2863726.1;KAG2776647.1;KAG3067941.1;KAG2989531.1;KAG2838631.1;KAG3201667.1;KAG1692314.1;KAG3158730.1;ASU42707.1;KAG4235591.1;KAG2776596.1;KAG2808864.1;A0A225WDZ1;A0A8T0ZMY5;KAG2854673.1;ASU42708.1;RAW39260.1;KAG1693524.1;KAG1686845.1;KAG3050657.1;KAG4059018.1;KAG3218286.1;KAG1684553.1;A0A329S2W5;KUF91415.1;QID75789.1;A0A076FHK4;AII16880.1;AII16879.1;A0A076FFS8;ASU42736.1;QID75792.1;A0A6G6C487;A0A076FGL0;QID75791.1;AII16882.1;ASU42709.1;A0A288Z827;ASU42737.1;ASU42633.1;A0A0W8D4U2;A0A288Z832;ASU42704.1;A0A076FLX3;A0A288Z803;A0A288Z818;A0A288Z7T2;KAG2992153.1;A0A288Z861;ASU42706.1;KAG3200796.1;A0A329RB89;KAG3084349.1;A0A8T1E7U4;KAG2949556.1;AYL99877.1;ABU99925.1;UUR60001.1;AYL99887.1;WOL21966.1;ASU42806.1;ASU42805.1;ASU42804.1;AYL99870.1;ASU42803.1;AYL99884.1;AWX12822.1;AMR72934.1;ASU42802.1;BAO71688.1;AYL99882.1;A0A288Z830;AWX12807.1;BAP18947.1;AYL99869.1;A0A288Z7P8;A0A288Z7M9;ASU42816.1;ASU42817.1;ASU42818.1;ASU42819.1;AEQ16516.1;UUR60002.1;ASU42820.1;ACU33165.1;AWX12831.1;ASU42807.1;UXP86205.1;AWX12752.1;ASU42809.1;A0A2Z4KK37;A0A288Z808;A0A2Z4KK28;A0A288Z825;ACU33168.1;A0A288Z7U4;AYL99878.1;A0A288Z828;AYL99889.1;AYL99886.1;A0A288Z7R9;AYL99888.1;A0A8K1P6Y8;AYL99885.1;A0A2Z4KK94;AWX12755.1;QDR92079.1;A0A2Z4KKB5;ASU42808.1;A0A288Z831;A0A288Z823;A0A517ER45;UDM54610.1;AWX12823.1;UEC92589.1;AWX12795.1;AYL99883.1;AYL99881.1;BAI94538.1;AYL99875.1;AYL99874.1;A0A288Z7S6;KAG4062059.1;AWX12785.1;ASU42621.1;BAI94537.1;BAO71691.1;AWX12810.1;BAP18927.1;BAO71694.1;BAO71700.1;BAO71703.1;AYL99871.1;BAP18919.1;BAP18929.1;A0A060S6N7;B2LXV0;AYL99868.1;CDO68001.1;AYL99872.1;AYL99867.1;BAP18923.1;BAP18925.1;BAO71697.1;ASU42813.1;ASU42812.1;ACC60347.1;AWX12832.1;AWX12842.1;BAI94534.1;AYL99873.1;BAP18933.1;AYL99879.1;ASU42822.1;AYL99880.1;A0A3G1ZJK7;BAP18948.1;BAP18949.1;ASU42823.1;BAP18950.1;A0A288Z7L8;BAP18951.1;A0A288Z7L5;ASU42811.1;ASU42821.1;ASU42810.1;A0A3G1ZJP0;BAI94536.1;BAP18921.1;ABU99773.1;APW78334.1;APW78336.1;APW78335.1;APW78314.1;A7XHR1;ABU99908.1;APW78331.1;APW78316.1;APW78330.1;APW78329.1;APW78328.1;APW78327.1;APW78326.1;ABU99894.1;ABU99938.1;APW78267.1;APW78337.1;APW78338.1;A7XL20;APW78339.1;A0A1P8L1Z3;APW78311.1;ASU42532.1;APW78313.1;ABU99886.1;A0A288Z7N2;ABU99936.1;A8B030;APW78290.1;ABU99772.1;A0A288Z7N3;APW78325.1;APW78269.1;ASU42535.1;APW78266.1;A8B069;ABU99749.1;ABU99751.1;ABU99953.1;ABU99757.1;APW78264.1;ABU99747.1;ABU99761.1;ABU99947.1;UNW58882.1;ABU99939.1;APW78263.1;ABU99934.1;ABU99940.1;ABU99745.1;ABU99931.1;APW78320.1;APW78324.1;APW78268.1;APW78323.1;APW78322.1;A7XJQ5;APW78265.1;ABU99920.1;APW78277.1;APW78319.1;ABU99928.1;APW78333.1;ABU99776.1;ABU99935.1;APW78262.1;APW78321.1;APW78305.1;KAG3230403.1;ABU99793.1;A0A288Z812;ASU42705.1;ABU99913.1;A0A5C0E3A4;A0A288Z7T6;APW78318.1;ABU99759.1;A7XH18;ABU99850.1;ABU99743.1;ABU99956.1;ABU99741.1;A7XI62;A7XH28;A7XIQ8;A7XG99;A7XFX7;A7XFW9;ABU99742.1;A0A288Z7I2;ABU99810.1;APW78309.1;Q697X0;KAH7496295.1;A7XJC5;QZN05597.1;AGT48284.1;AGT48282.1;AGT48277.1;AGT48281.1;H3G8M4;T1SNL9;ABU99918.1;WOL21965.1;T1SQU5;H3G8L8;T1SNL2;UNW58899.1;RLN96053.1;ASU42629.1;QEI47338.1;ABU99946.1;ABU99916.1;QID75788.1;A0A6G6C433;ASU42794.1;APW78300.1;A0A4D6J3F7;APW78278.1;APW78308.1;APW78279.1;APW78280.1;APW78281.1;APW78282.1;APW78283.1;APW78284.1;APW78297.1;APW78287.1;APW78289.1;APW78315.1;APW78332.1;APW78291.1;APW78292.1;APW78286.1;A0A288Z847;APW78302.1;APW78295.1;APW78307.1;APW78273.1;ABU99794.1;ABU99824.1;A0A288Z8A7;URN79304.1;UNW58901.1;KAE8955906.1;APW78293.1;APW78298.1;APW78299.1;APW78306.1;APW78294.1;APW78301.1;APW78304.1;APW78288.1;KAG3047370.1;APW78285.1;A0A6A3GHJ5;APW78296.1;APW78261.1;ABU99859.1;APW78303.1;A7XHH8;A7XHB5;A0A288Z7I8;A0A288Z7J3;A7XG37;A7XHP3;A7XLH9;QCC87214.1;A0A4D6J278;QCC87213.1;QCC87188.1;QCC87208.1;QCC87209.1;A0A288Z7J7;QCC87191.1;QCC87192.1;QCC87193.1;A0A4D6J244;A0A4D6J221;A0A288Z7K1;QCC87218.1;A0A4D6J1M4;A0A4D6J2P6;A0A288Z7K7;A0A288Z7K9;UNW58911.1;A0A288Z7M8;UZH23308.1;A7XG51;A7XG89;A7XGB1;A7XJB5;ASU42534.1;A7XG06;ASU42538.1;UNW58883.1;ASU42630.1;ASU42539.1;ASU42540.1;ASU42546.1;ASU42547.1;ASU42553.1;ABU99954.1;A0A288Z7L9;UNW58885.1;A0A288Z7I4;A7XIS0;UNW58884.1;A0A288Z7I0;A7XIF1;A7XGZ9;UNW58910.1;UNW58908.1;A7XGJ9;A0A288Z7M0;UNW58907.1;UNW58906.1;UNW58905.1;A0A288Z7M6;QCC87219.1;ABU99907.1;ASU42691.1;UNW58926.1;UNW58925.1;A0A288Z886;ASU42568.1;UNW58914.1;QCC87207.1;UNW58913.1;QCC87203.1;ASU42688.1;UNW58912.1;A0A288Z895;UNW58927.1;ASU42690.1;ASU42703.1;ASU42692.1;ASU42850.1;ASU42689.1;UNW58900.1;A0A288Z853;A0A288Z8D3;UNW58903.1;A0A288Z9G8;A0A288Z8S5;A0A288Z8H6;A0A288Z8E7;A0A288Z8D9;ASU42571.1;ASU42699.1;A0A288Z7M5;ASU42574.1;QCC87200.1;ASU42702.1;QCC87197.1;QCC87198.1;QCC87199.1;A0A4D6IYP2;A0A4D6IYM3;QCC87201.1;A0A4D6J1N0;QCC87217.1;UNW58909.1;ASU42632.1;QCC87202.1;A0A288Z8C7;A0A4D6J0Z7;QCC87205.1;QCC87206.1;QCC87195.1;QCC87196.1;QCC87210.1;QCC87194.1;A0A4D6IYR8;A0A4D6IZZ5;QCC87212.1;QCC87211.1;ASU42833.1;ASU42528.1;A7XHW7;ABU99876.1;ASU42529.1;ABU99778.1;ABU99818.1;ABU99779.1;A0A288Z835;ABU99781.1;APW78258.1;ABU99791.1;ABU99799.1;ABU99802.1;ASU42743.1;ABU99808.1;A0A288Z909;ASU42836.1;ASU42742.1;ASU42834.1;ASU42576.1;ABU99815.1;ASU42586.1;ABU99817.1;ASU42601.1;ABU99819.1;ASU42602.1;ASU42603.1;A0A288Z854;ASU42622.1;ABU99902.1;ASU42623.1;A0A288Z7S5;ABU99849.1;APW78271.1;APW78270.1;ABU99852.1;ABU99871.1;A0A1P8L1Z5;ABU99867.1;APW78310.1;ABU99866.1;ABU99864.1;ABU99863.1;APW78312.1;ABU99861.1;ABU99858.1;ABU99868.1;APW78317.1;ABU99857.1;APW78259.1;APW78260.1;APW78276.1;ABU99865.1;APW78275.1;APW78274.1;A8B035;ABU99888.1;ABU99889.1;A0A288Z7Q8;ABU99848.1;APW78272.1;ASU42624.1;ASU42625.1;UNW58902.1;ASU42575.1;A0A288Z7U8;ASU42740.1;A0A288Z804;A0A288Z882;ASU42533.1;A7XIN3;A0A288Z807;A0A288Z801;A0A288Z7Z4;A7XIQ5;A0A288Z802;ASU42566.1;A0A288Z884;ASU42749.1;ASU42631.1;A7XIV4;ASU42554.1;A7XIY5;A0A288Z8G9;A0A288Z8F0;ASU42845.1;A7XJ06;UNW58881.1;ASU42531.1;ASU42530.1;A7XJ16;ABU99820.1;ASU42750.1;ABU99822.1;A0A288Z855;ASU42626.1;ABU99895.1;ASU42739.1;ASU42744.1;ASU42779.1;ASU42835.1;ASU42832.1;ABU99823.1;ASU42781.1;ASU42780.1;ASU42567.1;ASU42778.1;ASU42775.1;A0A288Z867;ASU42757.1;ABU99837.1;ABU99840.1;ABU99841.1;ABU99844.1;A7XK51;A7XJP3;A7XIL3;A7XHZ2;A7XI24;A7XI41;ASU42751.1;ABU99834.1;Q697X1;AAT81041.1;AEG89210.1;AEG89203.1;AEG89204.1;AST47542.1;ACA79904.1;AEG89195.1;A0A7L5U098;AEG89202.1;BAK09628.1;ABV21623.1;BAK09626.1;BAK09625.1;F1T2P0;F1T2P1;AEG89207.1;AEG89206.1;QJQ87900.1;ACA79903.1;QLJ82620.1;QLJ82617.1;A0A8T1A4I8;A0A7D5AQX1;AEG89166.1;AEG89209.1;AEG89205.1;AEG89208.1;AEG89165.1;AEG89174.1;AEG89196.1;AEG89167.1;AEG89180.1;F1T2P2;F1T2P4;F1T2P5;F1T2P6;AST47540.1;AST47547.1;KAG2869946.1;E5D6U2;AST47548.1;AWX12770.1;A0A2Z4KKE5;UEO57336.1;BAK09627.1;A0A2Z4KK53;A0A2Z4KK64;A0A2Z4KK78;A0A2Z4KK82;AST47541.1;ADQ42686.1;UEO57334.1;ABL67932.1;BAR91153.1;B1PW36;A0A0H5AUE7;UEO57335.1;A0A8K1UAU5;A1EC17;F1T2P3;BAK09622.1;UUR60008.1;UUR60004.1;BAK09623.1;WGM83136.1;AEG89181.1;UEO57325.1;QKV43690.1;ACH81198.1;QJQ87912.1;ABV21624.1;ABU99957.1;B5TR08;ACH81196.1;BAK09624.1;A7Y1N3;A7Y1N1;ACH81199.1;AWX12777.1;AEG89171.1;ACH81197.1;WKF51870.1;QDR92081.1;A0A517ER55;A0A517ER70;WOL21963.1;QDR92086.1;A0A2P1BVH4;AEQ16515.1;ADQ42697.1;ABV21622.1;AVI60682.1;E5D6V3;A7Y1M9;QJQ87898.1;QJQ87896.1;QJQ87897.1;QJQ87899.1;G5CQ15;QBC17425.1;AEG89182.1;AEG89172.1;AST47539.1;AEG89168.1;AWX12776.1;A0A2Z4KK48;A0A223HEL2;AEG89184.1;AEG89185.1;AEG89200.1;AEG89199.1;AEG89198.1;AEG89186.1;F8S2R1;F8S2P1;AEG89187.1;AEG89188.1;AEG89189.1;AEG89190.1;AEG89191.1;AEG89192.1;AEG89193.1;AEG89194.1;AEG89197.1;AEG89183.1;AEG89179.1;AEG89201.1;AEG89173.1;AEG89169.1;AEG89170.1;B5TR07;UDM54615.1;AST47545.1;AWX12854.1;ARM05507.1;ARM05511.1;AWX12756.1;AYL99866.1;A0A8K1P8S4;A0A2Z4KK27;AYL99865.1;AYL99864.1;ARM05522.1;AYL99863.1;AFC36916.1;QNH88454.1;A0A7G7Y2C6;A0A7L5U0A5;A0A2Z4KK96;AWX12811.1;QNH88453.1;QNH88452.1;AWX12765.1;ARM05512.1;ARM05513.1;AWX12853.1;AWX12865.1;ARM05514.1;A0A2Z4KK88;A0A2Z4KKE0;QLJ82616.1;A0A3G1ZJL2;A0A2Z4KKF3;ARM05520.1;ARM05510.1;UUR60003.1;AWX12809.1;UDM54621.1;ARM05523.1;ADQ42689.1;A0A2Z4KKE1;A0A2Z4KKF4;A0A4D6EK58;A0A2Z4KK61;ADQ42690.1;ARM05517.1;QBZ81849.1;UDM54606.1;ARM05518.1;ARM05519.1;ADQ42691.1;ARM05516.1;ARM05521.1;AWX12868.1;ADQ42688.1;AWX12857.1;A0A1W6FY69;E5D6U3;A0A140HDJ2;ADQ42687.1;ARM05509.1;AMO02818.1;H9A2M4;A0A2Z4KK62;ARM05515.1;ARM05506.1;ARM05508.1;A0A2Z4KK47;ABU99877.1;AST47543.1;A0A0H5APV8;A0A2Z4KK76;A0A1U8YLW7;QLI63297.1;A0A0H5B9S2;AWX12812.1;A0A7D5YXI2;AWX12814.1;AWX12855.1;AWX12806.1;AWX12825.1;AWX12829.1;AWX12762.1;AWX12837.1;A0A2Z4KK43;A0A2Z4KKE2;BAU78317.1;AWX12864.1;A0A2Z4KK41;A0A2Z4KKF2;A7XGN7;A0A2Z4KKC4;A0A2Z4KKB1;A0A2Z4KKA8;A0A2Z4KKA3;A0A2Z4KK90;AWX12760.1;AWX12839.1;AWX12802.1;AWX12783.1;A0A0H5APY5;A0A0H5APV5;D4QB83;A0A0H5APV1;BCN41466.1;BBE70433.1;BBE70431.1;BAR91184.1;AWX12838.1;D4QB81;A0A0K2SS21;AWX12791.1;BAR91179.1;BAR91177.1;AMO02815.1;BAR91178.1;A0A140HDI9;AMR72935.1;A0A143T2L8;ANA10143.1;AWX12780.1;A0A2Z4KKD5;AWX12860.1;BAI94539.1;BAI94541.1;BAR91173.1;BAR91174.1;BAR91175.1;BAR91176.1;A0A2Z4KKC0;BAS29575.1;A0A077JIE4;BAP18931.1;AAW63504.1;A7XLK6;AWX12844.1;QBC17417.1;QBC17416.1;QBC17377.1;QBC17411.1;QBC17384.1;QBC17392.1;QBC17412.1;QBC17389.1;QBC17388.1;ABK41051.1;QBC17387.1;A0A411J0G3;QBC17386.1;AAT81040.1;QBC17393.1;QBC17385.1;QBC17382.1;QBC17381.1;Q697U6;QBC17380.1;QBC17379.1;QBC17378.1;QBC17376.1;QBC17390.1;QBC17394.1;QBC17383.1;QBC17405.1;QBC17401.1;QBC17430.1;QBC17418.1;ANU06069.1;QBC17415.1;ABU99774.1;ABU99897.1;AWX12749.1;A7XGL0;AAW63509.1;AST47546.1;QBC17424.1;QBC17429.1;A7XJZ6;A0A2Z4KK30;QBC17391.1;QBC17414.1;QBC17422.1;Q697V6;AAT81044.1;AAT81039.1;AAT81064.1;Q697W8;ACT10849.1;QBC17421.1;QJQ87901.1;QBC17420.1;QBC17427.1;QBC17419.1;A0MVU2;QBC17400.1;AAT81071.1;QBC17397.1;AAT81034.1;Q697S8;Q697T6;Q697T9;QLJ82618.1;A0A7L5U1M9;Q697W5;Q697X2;Q697X6;AST47544.1;KAH7463103.1;UJU27709.1;Q697W9;ACB78127.1;Q697W6;B2LYE7;ABD62714.1;A0A2Z4KK68;Q27IC5;AWX12796.1;ABD62716.1;KAH7509570.1;ABD62715.1;KAH7463180.1;A0A0U2NVC6;ALS88366.1;A7XKB1;KAH7509495.1;WAQ68595.1;WAQ68597.1;WAQ68598.1;AAT81042.1;A0A7L5U099;QBC17404.1;AAT81074.1;QBC17402.1;QBC17403.1;AAT81067.1;QBC17406.1;QBC17423.1;QBC17407.1;QBC17408.1;QBC17409.1;QBC17395.1;AAT81082.1;QLJ82615.1;AAT81063.1;AAT81054.1;AAT81038.1;Q697U7;QBC17410.1;QBC17396.1;Q697U3;QBC17398.1;QBC17399.1;QBC17375.1;C6GIK3;WAQ68596.1;A0A1B1RUY8;AAT81045.1;A0A517ER42;AAW63472.1;AOY34704.1;AAW63507.1;QDR92072.1;A0A2Z4KK98;QSQ85981.1;WKF51866.1;APQ30562.1;AEF32619.1;AEF32620.1;AAW63498.1;APQ30561.1;A7XKV8;AAT81059.1;AAW63479.1;AEF32618.1;QSQ85983.1;AAW63481.1;QDR92073.1;QSQ85980.1;QSQ85987.1;AAW63488.1;AAW63490.1;AAW63496.1;QSQ85982.1;AAW63497.1;AAW63499.1;AEF32617.1;AAW63502.1;A7XGC4;AEF32621.1;APQ30565.1;APQ30564.1;QJQ87902.1;V9P512;QJQ87895.1;AGU09504.1;AAT81036.1;A0A1D9CG00;ABU99884.1;Q697X4;A7XJJ7;UDM54613.1;A3FF21;Q697T5;AAT81075.1;A0A517ER40;AOY34698.1;AOY34696.1;AOY34703.1;A0A1D9CG30;A0A1D9CG20;A0A1D9CG13;A0A0H5AUH5;A0A1D9CG68;A0A8K1UAT0;AOY34699.1;ABN58917.1;AOY34697.1;APQ30563.1;AAW63503.1;QSQ85984.1;QSQ85986.1;AAW63508.1;A0A8A0Y0G2;AWX12819.1;A0A1L6BNV4;AAW63510.1;ABU99924.1;ABU99763.1;QSQ85985.1;A0A8A0XTS1;WKF51865.1;F6KWK5;A0A2Z4KK45;AWX12759.1;A0A2Z4KK46;UUR60006.1;A0A2Z4KKD3;AAT81080.1;QHF16173.1;A0A6B9QHS4;AGX83785.1;AWX12748.1;U5N0Z6;A0A2Z4KK32;Q697T0;AAW63643.1;QBC17426.1;QBC17413.1;QBC17428.1;A0A8A0XY15;E5D6U5;I6LDQ4;AAW63505.1;A0A8A0XYW6;Q3ZRR3;Q697V1;Q3ZRM7;AWX12763.1;A0A223HEK3;AWX12775.1;A0A6A4AWL9;AWX12863.1;AST47538.1;ASU42627.1;ASU42847.1;A0A2Z4KK59;A0A2Z4KK57;QSQ85979.1;A0A288Z7U7;I2APN1;ASU42752.1;A0A2Z4KKF1;AAT81049.1;UEO57337.1;UJU27715.1;UJU27711.1;UJU27712.1;ABU99959.1;A0A7L5U166;ASU42746.1;ASU42628.1;QLJ82619.1;A0A288Z7T0;Q697W1;KAE9263994.1;ASU42753.1;AWX12771.1;KAE8955953.1;A0A140HDJ0;ASU42848.1;ASU42846.1;ASU42635.1;KAG2965592.1;ASU42791.1;AFJ39268.1;ASU42790.1;ASU42789.1;UEO57328.1;ASU42647.1;A0A517ER68;UNW58970.1;A0A8A0XVF0;ASU42792.1;ASU42777.1;A0A288Z8K2;ASU42776.1;A0A288Z8A6;A0A288Z7X6;AMO02817.1;UNW58904.1;UNW58968.1;UIN24858.1;A0A288Z868;UNW58972.1;A0A288Z849;AAT81073.1;QDR92066.1;Q697T7;AAT81062.1;Q697U8;UJU27714.1;UNW58969.1;QDR92093.1;A0A517ER49;A7XLL7;A0A288Z837;UNW58971.1;A0A6A3GFM4;AMO02816.1;ASU42686.1;A0A2Z4KK51;A7XGX6;I6LDP1;AAT81030.1;A0A288Z7J2;A0A288Z7L0;ALN95676.1;A0A288Z820;A7XKY0;WQE97663.1;A0A288Z7T5;WQE97666.1;WQE97665.1;A7XGQ7;BCN41465.1;A0A7R7EWY7;A0A4D6J2N9;A0A288Z809;A7XLN9;UUR60005.1;ABU99932.1;AWX12856.1;A0A2Z4KKC8;AAT81028.1;ABU99929.1;ABU99926.1;ABU99846.1;ABU99836.1;A0A288Z7Y7;ABU99811.1;AAT81031.1;AFK73522.1;ABU99955.1;A0A288Z7H7;QCC87220.1;ALN95666.1;AJP06029.1;A0A0C5GAV2;ASU42696.1;I6LDK4;A0A2Z4KK75;AWX12793.1;AWX12826.1;ASU42698.1;A0A2Z4KKA2;AWX12818.1;AEQ16518.1;A0A0S2GHQ4;A0A2Z4KKA0;G5CQ18;BBE70429.1;ALN95680.1;ABU99962.1;A7XLI4;ASU42537.1;A7XLD7;ASU42544.1;ASU42701.1;ASU42536.1;ASU42545.1;ASU42563.1;ABU99950.1;WQE97664.1;QCC87189.1;A0A4D6IYL0;ABU99806.1;AAW63511.1;A0A2Z4KKD6;AWX12782.1;ABU99801.1;A0A2Z6HW53;ABU99746.1;A7XG20;Q697Y1;A0A4D6IYQ7;A0A4D6IYU1;Q697W4;I6LDK5;I6LDK3;AFK73524.1;A7XJI6;AAT81046.1;A0A0H3TYJ2;I6LDJ6;AAW63477.1;AAT81076.1;AAT81029.1;A0A0H3TYH9;AAW63512.1;A7XHF8;A7XIH0;QCC87190.1;QCC87204.1;ASU42700.1;A7XHR7;A7XHM9;AWX12859.1;KAG3025561.1;ABU99780.1;ABU99945.1;KAF1781225.1;Q697Y0;Q697S9;AAT81081.1;AAT81032.1;AAW63628.1;ABU99787.1;ABU99883.1;AAW63513.1;Q697T4;A7XKE7;AEU04628.1;AEU04625.1;AEU04629.1;ABU99785.1;ABU99792.1;ACS36258.1;A0A288Z856;A0A6A3V9A2;A8W871;ABW82547.1;A0A6A4AS51;A8W872;KAE9261937.1;KAE9161107.1;KAE8917327.1;ABW82548.1;A0A6A3DCM6;A7XL98;A7XK74;A0A288Z994;ABU99943.1;A7XHJ9;A7XH07;ABU99948.1;ASU42762.1;ASU42763.1;A7XGJ3;A7XGF5;ABU99949.1;ASU42682.1;ACK44133.1;ACS36255.1;ABU99885.1;WDR17077.1;ALS88363.1;A0A0U2R0T3;A0A0U2ZJN0;UJU27713.1;ALS88367.1;A0A0H3TYJ0;AFK73512.1;UJU27716.1;ABU99909.1;A7XKD4;Q697T8;AFK73531.1;ABU99922.1;A7XJK7;A7XKT3;ALS88364.1;A0A0U2YR90;ALS88365.1;RLN87308.1;A0A0H3TYL3;A0A8J4RYY5;WGC81040.1;KAF4317551.1;WGC81041.1;WGC81036.1;ASV41017.1;WGC81034.1;WGC81033.1;WGC81032.1;WGC81031.1;WGC81022.1;WGC81021.1;A0A0U2Q2F5;A0A248SJ33;ABU99869.1;A7XJ39;ABU99960.1;AFK73523.1;KAE8956107.1;ABU99831.1;ABU99830.1;A0A922AKE4;KAG2525473.1;ABU99829.1;ABU99827.1;ABU99803.1;ABU99941.1;A0A6A3V3Q3;A7XGW6;AEU04624.1;ABU99910.1;ABU99767.1;ABU99771.1;A7XLC1;ACS36257.1;ACS36256.1;KAE9159069.1;A0A6A3PLT9;A8B085;AAT81077.1;Q697V3;AAT81057.1;Q697T3;AAT81052.1;Q697V8;AAT81053.1;Q697V7;AAT81072.1;AEU04622.1;A0A6A3PS28;ABU99797.1;ABU99904.1;A0A0H3TYM6;KAE9265613.1;A0A6G0Q2A6;KAE9057076.1;KAE9058651.1;ABU99944.1;A0A288Z877;G9C7T2;AWX12827.1;ASU42694.1;UNW58919.1;UNW58920.1;UNW58921.1;UNW58922.1;UNW58932.1;UNW58933.1;UNW58934.1;UNW58935.1;UNW58937.1;UNW58967.1;UNW58966.1;UNW58965.1;A0A288Z898;UNW58964.1;ASU42697.1;UNW58936.1;ASU42695.1;ASU42761.1;AWX12848.1;A0A2Z4KKD2;A0A288Z7Z1;A0A288Z7Z2;A0A288Z7Z6;AWX12849.1;D4QB82;A0A7R7EWZ7;A0A288Z865;A0A288Z859;A0A288Z7Z3;ASU42693.1;ASU42683.1;ASU42656.1;UNW58918.1;UNW58886.1;ASU42787.1;ASU42788.1;ASU42849.1;A0A247ZTJ8;A0A517ER53;QDR92083.1;UNW58887.1;UNW58891.1;UNW58888.1;UNW58889.1;UNW58890.1;ASU42785.1;BCN41467.1;A0A288Z888;ASU42784.1;ASU42774.1;A0A288Z7Y1;UNW58916.1;A0A288Z7U6;A0A2Z4KK69;UNW58963.1;A0A1D8GS97;UNW58917.1;ASU42786.1;UNW58915.1;ASU42773.1;URN79305.1;AQT31865.1;ASU42771.1;AOT81888.1;AWX12784.1;ASU42772.1;A0A288Z7Y9;BAI94540.1;A0A288Z7Z7;A0A288Z8E1;A0A288Z8C1;ASU42759.1;A0A288Z885;A0A288Z879;QCC87222.1;ASU42760.1;ASU42768.1;ASU42767.1;A0A288Z866;A0A288Z869;A0A517ER69;A0A2Z4KK92;AWX12808.1;UEO57329.1;QDR92091.1;AEU04623.1;ASU42766.1;G9C7S7;ABU99923.1;ABU99782.1;A7XGT3;B7UBF2;ABU99796.1;ASU42765.1;ASU42769.1;A0A2Z4KKC7;A0A288Z8F5;ASU42684.1;ASU42681.1;ASU42758.1;ASU42680.1;ASU42770.1;ASU42679.1;A0A4D6J1P3;ASU42685.1;ASU42764.1;A0A2Z4KKB4;AEF15554.1;ABU99760.1;ABU99800.1;APQ43802.1;A0A247ZLS1;A0A2Z4KKC5;A0A2Z4KK84;A0A286QIV8;AWX12850.1;AQT31862.1;AQT31863.1;A0A288Z7R1;A0A286QIR9;APQ43803.1;APQ43804.1;ASU42783.1;A7XG63;A7XG73;F6KIX3;AQT31856.1;F6KIX6;AEF15556.1;AEF15553.1;ASU42609.1;ABU99903.1;AEU04626.1;A0A1L6C1L5;A7XHD6;A0A288Z7S3;AWX12797.1;AEF15557.1;ABU99826.1;AQT31854.1;ABU99740.1;AQT31858.1;ASU42613.1;ABU99754.1;ASU42615.1;AWX12830.1;A0A2Z4KKA7;ASU42617.1;A0A288Z7W7;A0A286QIR8;ASU42610.1;A0A247ZNJ6;ASU42782.1;A0A2Z4KK80;ASU42614.1;ASU42618.1;ASU42611.1;AQT31859.1;A0A288Z876;A0A288Z7S9;ASU42616.1;ASU42612.1;AQT31860.1;AWX12798.1;A0A288Z7Q7;A0A247ZLR3;A7XFW3;G9C7S9;A0A1L6C1L4;AQT31857.1;ABU99752.1;AQT31855.1;AEU04627.1;A0A247ZLY5;A0A286V027;A0A247ZLB7;AWX12754.1;A0A2Z4KK44;AQT31864.1;AQT31861.1;A0A247ZTI8;ABU99845.1;APQ43805.1;KAK4717892.1;A0A248SIY5;R4I4T9;AFJ05630.1;A0A248SJ90;ASV41019.1;KAK4709263.1;KAK4717885.1;AAT81060.1;Q697V0;ASV41016.1;WRX25490.1;WRX32076.1;WRX12474.1;WRX33487.1;KAK4717897.1;KAK4717878.1;ABN58916.1;A3FF20;UEO57331.1;BAR91152.1;BAI94542.1;ABU99898.1;G5CQ17;AEQ16517.1;H9A2M2;AFC36914.1;D7URQ3;BAJ09799.2;Q9SC52;CAB65347.1;UUR60007.1;WKU60879.2;ASV41018.1;A0A248SIU9;WMQ58552.1;WMM47661.1;WMM47663.1;WMM47664.1;WMQ58550.1;WMV91973.1;WMV91966.1;WMV91969.1;WMQ58556.1;WMV91967.1;WMV91965.1;WMV91968.1;WMV91972.1;WMQ58551.1;WMM47662.1;WMQ58554.1;WMQ58555.1;WMQ58558.1;WMV91970.1;WMQ58557.1;WMQ58559.1	A0A9W6TKU0;ABN58916.1;UEO57331.1;G5CQ17;H9A2M2;D7URQ3;Q9SC52;UUR60007.1;WKU60879.2;WMQ58552.1	A0A9W6TKU0	MULTI-MSMS	20240119_LeannVinson_GelDigests_C24-2-2	5	C24-2-2	433.5897521972656	3	433.587	1297.74	5.9176	0.0025658	0.65369	0.00028343	6.5713	0.0028492	433.587	48.457	0.30652	48.457	48.319	48.626	0					22	10	3	0	0	0	0.015265	1	11320	11320		83.652	53.22	1	510480			27758	831;961;2545;933;951;962;2546;946;949;2541	1864	2031	32888	32888					0.102462
EHALLAFTLGVK	12	Unmodified	_EHALLAFTLGVK_					0	0	0	0	A0A9W6TKU0;KAJ8575148.1;GMF14712.1;EGZ25370.1;EGZ25258.1;KAG6622031.1;KAG6604569.1;XP_009520658.1;XP_009520546.1;G4Z0H2;A0A0W8CIL7;ETP44695.1;A0A081A9J1;XP_008905681.1;W2ZCX6;ABA00716.1;V9F7C3;A0A081A9Z3;ETO75704.1;Q286V8;KUF90512.1;KUF83866.1;ETO75552.1;ETP44841.1;W2QA21;ETN09120.1;ETP16631.1;ETI46976.1;ETP16791.1;A0A6G6C436;W2X200;A0A6G6C4B3;QID75812.1;A0A6G6C463;QID75793.1;QID75790.1;A0A288Z833;ASU42725.1;KUF78794.1;W2X1H6;ETN08985.1;GMF42980.1;A0A9W6XQ54;W2Q9P2;XP_008905546.1;AWX12867.1;A0A288Z8C8;AWX12858.1;AWX12846.1;ADQ42695.1;A7XJG7;ASU42826.1;A0A7T8J1Y0;ASU42827.1;AWX12772.1;A0A288Z838;AWX12817.1;A0A7T8J222;ASU42830.1;UDM54614.1;WOK24255.1;ADQ42694.1;U5MXS4;QQO98668.1;QQO98667.1;A0A8K1P8N1;A0A288Z8B1;A0A1D8GS87;A0A1D8GSA1;AUW53991.1;A0A1D8GS90;E5D6V0;ASU42839.1;CAJ14579.1;Q3MSC4;A0A288Z891;A0A288Z941;AOT81877.1;ASU42831.1;A0A288Z8B8;UDM54617.1;A0A290YXI4;A0A288Z889;A0A288Z844;AUW53992.1;A0A288Z8E9;A0A288Z8J6;A0A288Z890;A0A0H5APS7;A0A2K9ZZV4;A0A288Z8F3;A0A2K9ZZX1;AGH14219.1;A0A288Z843;A0A288Z8A5;E5D6V1;BAR91154.1;M4Q824;A0A2Z4KK49;A0A288Z8B7;A0A8T1G647;ASU42825.1;Q697V4;ABU99927.1;ABU99930.1;A0A1D8GSA2;ABU99855.1;A7XIJ7;A0A1D8GS86;AAT81056.1;AOT81872.1;AOT81886.1;AOT81882.1;B2LXV1;A0A1D8GSA0;AOT81884.1;A0A1D8GS98;A0A0F7G6H5;AOT81883.1;A0A1D8GSB3;AOT81878.1;ABU99906.1;AOT81890.1;AOT81894.1;ACC60348.1;ABU99862.1;ABU99874.1;AOT81875.1;AOT81895.1;V9P5H3;A0A1D8GSB4;BCN41463.1;AWX12833.1;A0A2Z4KKB7;ABU99915.1;AOT81891.1;AKG50154.1;QCC87224.1;ATE50847.1;QCC87216.1;QCC87215.1;A0A4D6J106;A0A4D6J002;A0A4D6J2Q3;AOT81876.1;AGX83788.1;AWX12834.1;A0A2Z4KKA1;AWX12815.1;QBM20453.1;A0A482E8D1;A0A1D8GSB1;AOT81893.1;A0A1D8GSA5;UXP86206.1;AOT81879.1;ABU99860.1;A0A7R7IJU7;ABU99839.1;ABU99843.1;UBQ34412.1;ABU99958.1;AWX12843.1;A0A2Z4KKC3;A0A288Z8D4;ASU42550.1;ASU42552.1;Q697U4;ASU42551.1;UXP86202.1;UXP86203.1;ASU42634.1;A0A024F941;UXP86204.1;BAS29577.1;D4QB80;A0A2Z4KKE3;D4QB78;ASU42714.1;A0A077JN09;A0A0H5AUI0;A0A288Z8I2;A0A1U8YLX3;ASU42735.1;A0A077JIY2;BAR91180.1;BAR91181.1;BAR91182.1;BAR91183.1;CDO67999.1;BAR91185.1;A0A0K2SR36;ASU42555.1;BAP18937.1;A0A2Z4KK79;ASU42556.1;ASU42712.1;ASU42711.1;ASU42565.1;ASU42710.1;ASU42620.1;BAP18939.1;AWX12792.1;A0A2Z6HTM3;ASU42548.1;A0A0H5B9T2;BAP18952.1;A0A2Z4KK97;A0A2Z4KK71;BAP18935.1;ASU42619.1;ASU42606.1;A0A0H5ASJ2;G5CQ16;ASU42605.1;ASU42604.1;ASU42713.1;ASU42600.1;CDO68000.1;ASU42560.1;ASU42559.1;ASU42729.1;BBE70432.1;A0A288Z8D5;AWX12786.1;A0A2Z4KK52;ASU42717.1;ASU42799.1;A0A2Z4KKB6;ASU42824.1;A0A1D8GS99;ABU99933.1;A7XL31;A0A288Z7S8;A0A2Z4KKD0;A0A288Z7J9;ASU42728.1;ASU42549.1;C7EAE1;A0A8K1UAT5;A0A2Z4KK42;AWX12757.1;A0A2Z4KKF0;A0A2Z4KK58;A0A288Z899;A0A288Z8H1;A0A288Z7K5;A0A288Z8E5;A0A2Z4KKA4;A0A2Z4KKC2;ASU42829.1;ASU42718.1;M4PZM8;ASU42719.1;ASU42720.1;C7EAE4;ASU42730.1;ASU42731.1;A0A077JJA6;AWX12840.1;ASU42732.1;ABU99917.1;ASU42734.1;ASU42738.1;AWX12768.1;WCD68733.1;ASU42793.1;ASU42795.1;ASU42796.1;ASU42797.1;ASU42716.1;ASU42828.1;ASU42715.1;AGH14220.1;ASU42727.1;ASU42726.1;ASU42724.1;ASU42723.1;ASU42722.1;ASU42721.1;ADQ42678.1;BAJ09800.2;ADQ42679.1;ABU99873.1;UQH66303.1;AGX83783.1;A8B049;UQH66315.1;UQH66306.1;UQH66309.1;A0A2Z4KK38;QBM20450.1;UQH66314.1;U5MYD4;U5MYD0;A7XJF6;ABU99880.1;ABU99816.1;A0A482E9W3;A0A329SRD5;AGX83784.1;KAG2917746.1;A8B081;ABU99812.1;ABU99814.1;ABU99789.1;ABI18106.1;ABO14365.1;ABU99788.1;Q697W7;UQH66304.1;U5MXS0;UQH66316.1;ABU99768.1;ADZ57184.1;A0A7T8J246;ADZ57185.1;F2VY74;ADD37840.1;QQO98669.1;ABU99786.1;ABU99784.1;QBM20451.1;ABU99783.1;QBM20449.1;A0A482E8N4;UQH66313.1;UQH66308.1;UQH66302.1;UQH66312.1;UQH66311.1;A0A482E8M0;UQH66310.1;ABU99777.1;UQH66307.1;ACC60346.1;AWX12758.1;B2LXU9;UQH66305.1;Q697W3;Q697U0;A7XK40;AOT81892.1;AGO33783.2;AGO33782.2;AYM45190.1;R9Z094;A3RJJ6;AAT81070.1;T1SPF7;A7XKW9;A7XKN1;AAT81066.1;AAT81047.1;AAT81043.1;T1SPG2;KAG2947240.1;T1SN81;T1SQU1;A0A1D8GSA7;R9YZZ5;R9YZQ8;R9YX13;ABU99879.1;A7XJE5;ACU33167.1;C7EAE3;AGT48276.1;ABU99937.1;AGO33784.2;AGO33785.2;A7XJ86;AGT48272.1;A7XIT7;A0A410R8S3;A0A3G2BZA1;ABU99807.1;A0A8K1P709;ABU99893.1;ABI18107.1;ABI18108.1;ABI18109.1;QAT77594.1;ABI18110.1;ABU99790.1;ABU99804.1;ABU99805.1;ABU99821.1;AGT48283.1;AGT48279.1;AGT48280.1;UDM54616.1;AGT48278.1;AGO33781.2;AGT48275.1;A7XJV3;AGT48274.1;AGT48273.1;AGX83789.1;ABU99901.1;ABU99881.1;A0A482E972;AGX83787.1;AUW53988.1;A0A2L0A049;AOT81885.1;AUW53990.1;AUW53987.1;ABN58918.1;AEX15494.1;A0A1D8GSA6;A0A1D8GSB2;A0A1P8VK16;AUW53989.1;QQO98674.1;AAW63649.1;H2BEH5;QQO98673.1;A0A7T8F1U6;QBM20452.1;A7XJY3;ABU99896.1;ABU99961.1;ABW82179.1;ABW82173.1;ABW82176.1;A8W7C6;A7XHS8;BAJ09798.2;A0A7T8F1U0;A0A2Z4KKD9;U5MYG4;AGX83782.1;AOT81897.1;AWX12866.1;A0A1D8GSA3;WOK24256.1;AOT81880.1;ADQ42682.1;A7XJD6;U5MYF9;E5D6T2;ADQ42676.1;D7URQ4;ADQ42677.1;AGU09527.1;ABU99878.1;ADQ42681.1;APZ76761.1;AOT81874.1;A0A1D8GS93;ADQ42680.1;ASU42800.1;AOT81881.1;QQO98672.1;A3FF22;AOT81896.1;A8W7C9;AAW63648.1;QBM20455.1;Q697X3;ADD37839.1;A7XK99;A7XGY8;ABU99756.1;I6LDN2;QQO98675.1;QPK40828.1;WKF51871.1;QBM20456.1;QQO98670.1;AOT81887.1;QBM20454.1;A0A1D8GS95;AAW63647.1;A8B025;AAT81037.1;A7XIW6;A0A482E8C4;WKF51872.1;A0A7T8F1V2;ADZ57183.1;A7XJ96;QQO98671.1;QQO98666.1;QQO98665.1;QQO98664.1;AOT81873.1;AAW63644.1;AAW63609.1;A7XGY2;AAW63646.1;AAW22625.1;AAW63492.1;AAW63645.1;AAW63605.1;AAW63606.1;AAW63607.1;AAW63608.1;A8W7C3;A7XL15;WKF51867.1;A0A7T8F1V4;A7XHN5;A0A482E927;Q3ZRC7;A7XHL9;A7XI33;ABU99753.1;A7XGV8;I6LDQ8;A0A1D8GS84;I6LDK2;A7XGU6;A7XGM8;A7XG67;ASU42798.1;ASU42733.1;A0A288Z7L4;A0A2Z4KK23;K4NPL5;AWX12767.1;AFV46196.1;A0A2Z4KK50;AFV46197.1;A0A517ER86;U5N1G2;QDR92082.1;AWX12751.1;QDR92070.1;AGX83786.1;A0A517ER51;AOT81889.1;A0A1D8GSB7;ASU42815.1;A0A517ER43;AST47549.1;QDR92071.1;A0A223HE69;C7EAE2;WKU60878.2;ACU33166.1;ADL41191.1;ADL41192.1;ADL41190.1;ATE50846.1;A0A410R8Q3;E0X057;A0A290YXI9;WKU60877.2;QAT77593.1;RAW21116.1;QDR92092.1;A0A8K1P8K5;UDM54612.1;A0A8K1P8L7;A0A8K1P710;AWX12816.1;UDM54619.1;A0A2Z4KK87;UDM54618.1;A0A2Z4KKB8;UEO57332.1;ASU42814.1;UDM54607.1;A0A2Z4KKA9;AYL99876.1;A0A2Z4KK91;A0A2Z4KK67;A0A8K1UAS8;UDM54622.1;A0A2Z4KKA5;AKG62027.1;A0A2Z4KKA6;AWX12821.1;WKU60880.2;A0A0F7GXI4;A0A288Z822;UNW58892.1;UNW58893.1;AMO02819.1;A0A2Z4KKC6;A0A140HDJ3;AWX12841.1;ASU42801.1;UEO57340.1;A0A517ER61;UDM54608.1;AII16881.1;KAG3225882.1;KAG1684552.1;RAW29992.1;OWZ15604.1;KAK1934624.1;KAK1934542.1;KAG4244295.1;KAG3183640.1;A0A6G6C478;KAG3097456.1;KAG2921361.1;KAG2863726.1;KAG2776647.1;KAG3067941.1;KAG2989531.1;KAG2838631.1;KAG3201667.1;KAG1692314.1;KAG3158730.1;ASU42707.1;KAG4235591.1;KAG2776596.1;KAG2808864.1;A0A225WDZ1;A0A8T0ZMY5;KAG2854673.1;ASU42708.1;RAW39260.1;KAG1693524.1;KAG1686845.1;KAG3050657.1;KAG4059018.1;KAG3218286.1;KAG1684553.1;A0A329S2W5;KUF91415.1;QID75789.1;A0A076FHK4;AII16880.1;AII16879.1;A0A076FFS8;ASU42736.1;QID75792.1;A0A6G6C487;A0A076FGL0;QID75791.1;AII16882.1;ASU42709.1;A0A288Z827;ASU42737.1;ASU42633.1;A0A0W8D4U2;A0A288Z832;ASU42704.1;A0A076FLX3;A0A288Z803;A0A288Z818;A0A288Z7T2;KAG2992153.1;A0A288Z861;ASU42706.1;KAG3200796.1;A0A329RB89;KAG3084349.1;A0A8T1E7U4;KAG2949556.1;AYL99877.1;ABU99925.1;UUR60001.1;AYL99887.1;WOL21966.1;ASU42806.1;ASU42805.1;ASU42804.1;AYL99870.1;ASU42803.1;AYL99884.1;AWX12822.1;AMR72934.1;ASU42802.1;BAO71688.1;AYL99882.1;A0A288Z830;AWX12807.1;BAP18947.1;AYL99869.1;A0A288Z7P8;A0A288Z7M9;ASU42816.1;ASU42817.1;ASU42818.1;ASU42819.1;AEQ16516.1;UUR60002.1;ASU42820.1;ACU33165.1;AWX12831.1;ASU42807.1;UXP86205.1;AWX12752.1;ASU42809.1;A0A2Z4KK37;A0A288Z808;A0A2Z4KK28;A0A288Z825;ACU33168.1;A0A288Z7U4;AYL99878.1;A0A288Z828;AYL99889.1;AYL99886.1;A0A288Z7R9;AYL99888.1;A0A8K1P6Y8;AYL99885.1;A0A2Z4KK94;AWX12755.1;QDR92079.1;A0A2Z4KKB5;ASU42808.1;A0A288Z831;A0A288Z823;A0A517ER45;UDM54610.1;AWX12823.1;UEC92589.1;AWX12795.1;AYL99883.1;AYL99881.1;BAI94538.1;AYL99875.1;AYL99874.1;A0A288Z7S6;KAG4062059.1;AWX12785.1;ASU42621.1;BAI94537.1;BAO71691.1;AWX12810.1;BAP18927.1;BAO71694.1;BAO71700.1;BAO71703.1;AYL99871.1;BAP18919.1;BAP18929.1;A0A060S6N7;B2LXV0;AYL99868.1;CDO68001.1;AYL99872.1;AYL99867.1;BAP18923.1;BAP18925.1;BAO71697.1;ASU42813.1;ASU42812.1;ACC60347.1;AWX12832.1;AWX12842.1;BAI94534.1;AYL99873.1;BAP18933.1;AYL99879.1;ASU42822.1;AYL99880.1;A0A3G1ZJK7;BAP18948.1;BAP18949.1;ASU42823.1;BAP18950.1;A0A288Z7L8;BAP18951.1;A0A288Z7L5;ASU42811.1;ASU42821.1;ASU42810.1;A0A3G1ZJP0;BAI94536.1;BAP18921.1;ABU99773.1;APW78334.1;APW78336.1;APW78335.1;APW78314.1;A7XHR1;ABU99908.1;APW78331.1;APW78316.1;APW78330.1;APW78329.1;APW78328.1;APW78327.1;APW78326.1;ABU99894.1;ABU99938.1;APW78267.1;APW78337.1;APW78338.1;A7XL20;APW78339.1;A0A1P8L1Z3;APW78311.1;ASU42532.1;APW78313.1;ABU99886.1;A0A288Z7N2;ABU99936.1;A8B030;APW78290.1;ABU99772.1;A0A288Z7N3;APW78325.1;APW78269.1;ASU42535.1;APW78266.1;A8B069;ABU99749.1;ABU99751.1;ABU99953.1;ABU99757.1;APW78264.1;ABU99747.1;ABU99761.1;ABU99947.1;UNW58882.1;ABU99939.1;APW78263.1;ABU99934.1;ABU99940.1;ABU99745.1;ABU99931.1;APW78320.1;APW78324.1;APW78268.1;APW78323.1;APW78322.1;A7XJQ5;APW78265.1;ABU99920.1;APW78277.1;APW78319.1;ABU99928.1;APW78333.1;ABU99776.1;ABU99935.1;APW78262.1;APW78321.1;APW78305.1;KAG3230403.1;ABU99793.1;A0A288Z812;ASU42705.1;ABU99913.1;A0A5C0E3A4;A0A288Z7T6;APW78318.1;ABU99759.1;A7XH18;ABU99850.1;ABU99743.1;ABU99956.1;ABU99741.1;A7XI62;A7XH28;A7XIQ8;A7XG99;A7XFX7;A7XFW9;ABU99742.1;A0A288Z7I2;ABU99810.1;APW78309.1;Q697X0;KAH7496295.1;A7XJC5;QZN05597.1;AGT48284.1;AGT48282.1;AGT48277.1;AGT48281.1;H3G8M4;T1SNL9;ABU99918.1;WOL21965.1;T1SQU5;H3G8L8;T1SNL2;UNW58899.1;RLN96053.1;ASU42629.1;QEI47338.1;ABU99946.1;ABU99916.1;QID75788.1;A0A6G6C433;ASU42794.1;APW78300.1;A0A4D6J3F7;APW78278.1;APW78308.1;APW78279.1;APW78280.1;APW78281.1;APW78282.1;APW78283.1;APW78284.1;APW78297.1;APW78287.1;APW78289.1;APW78315.1;APW78332.1;APW78291.1;APW78292.1;APW78286.1;A0A288Z847;APW78302.1;APW78295.1;APW78307.1;APW78273.1;ABU99794.1;ABU99824.1;A0A288Z8A7;URN79304.1;UNW58901.1;KAE8955906.1;APW78293.1;APW78298.1;APW78299.1;APW78306.1;APW78294.1;APW78301.1;APW78304.1;APW78288.1;KAG3047370.1;APW78285.1;A0A6A3GHJ5;APW78296.1;APW78261.1;ABU99859.1;APW78303.1;A7XHH8;A7XHB5;A0A288Z7I8;A0A288Z7J3;A7XG37;A7XHP3;A7XLH9;QCC87214.1;A0A4D6J278;QCC87213.1;QCC87188.1;QCC87208.1;QCC87209.1;A0A288Z7J7;QCC87191.1;QCC87192.1;QCC87193.1;A0A4D6J244;A0A4D6J221;A0A288Z7K1;QCC87218.1;A0A4D6J1M4;A0A4D6J2P6;A0A288Z7K7;A0A288Z7K9;UNW58911.1;A0A288Z7M8;UZH23308.1;A7XG51;A7XG89;A7XGB1;A7XJB5;ASU42534.1;A7XG06;ASU42538.1;UNW58883.1;ASU42630.1;ASU42539.1;ASU42540.1;ASU42546.1;ASU42547.1;ASU42553.1;ABU99954.1;A0A288Z7L9;UNW58885.1;A0A288Z7I4;A7XIS0;UNW58884.1;A0A288Z7I0;A7XIF1;A7XGZ9;UNW58910.1;UNW58908.1;A7XGJ9;A0A288Z7M0;UNW58907.1;UNW58906.1;UNW58905.1;A0A288Z7M6;QCC87219.1;ABU99907.1;ASU42691.1;UNW58926.1;UNW58925.1;A0A288Z886;ASU42568.1;UNW58914.1;QCC87207.1;UNW58913.1;QCC87203.1;ASU42688.1;UNW58912.1;A0A288Z895;UNW58927.1;ASU42690.1;ASU42703.1;ASU42692.1;ASU42850.1;ASU42689.1;UNW58900.1;A0A288Z853;A0A288Z8D3;UNW58903.1;A0A288Z9G8;A0A288Z8S5;A0A288Z8H6;A0A288Z8E7;A0A288Z8D9;ASU42571.1;ASU42699.1;A0A288Z7M5;ASU42574.1;QCC87200.1;ASU42702.1;QCC87197.1;QCC87198.1;QCC87199.1;A0A4D6IYP2;A0A4D6IYM3;QCC87201.1;A0A4D6J1N0;QCC87217.1;UNW58909.1;ASU42632.1;QCC87202.1;A0A288Z8C7;A0A4D6J0Z7;QCC87205.1;QCC87206.1;QCC87195.1;QCC87196.1;QCC87210.1;QCC87194.1;A0A4D6IYR8;A0A4D6IZZ5;QCC87212.1;QCC87211.1;ASU42833.1;ASU42528.1;A7XHW7;ABU99876.1;ASU42529.1;ABU99778.1;ABU99818.1;ABU99779.1;A0A288Z835;ABU99781.1;APW78258.1;ABU99791.1;ABU99799.1;ABU99802.1;ASU42743.1;ABU99808.1;A0A288Z909;ASU42836.1;ASU42742.1;ASU42834.1;ASU42576.1;ABU99815.1;ASU42586.1;ABU99817.1;ASU42601.1;ABU99819.1;ASU42602.1;ASU42603.1;A0A288Z854;ASU42622.1;ABU99902.1;ASU42623.1;A0A288Z7S5;ABU99849.1;APW78271.1;APW78270.1;ABU99852.1;ABU99871.1;A0A1P8L1Z5;ABU99867.1;APW78310.1;ABU99866.1;ABU99864.1;ABU99863.1;APW78312.1;ABU99861.1;ABU99858.1;ABU99868.1;APW78317.1;ABU99857.1;APW78259.1;APW78260.1;APW78276.1;ABU99865.1;APW78275.1;APW78274.1;A8B035;ABU99888.1;ABU99889.1;A0A288Z7Q8;ABU99848.1;APW78272.1;ASU42624.1;ASU42625.1;UNW58902.1;ASU42575.1;A0A288Z7U8;ASU42740.1;A0A288Z804;A0A288Z882;ASU42533.1;A7XIN3;A0A288Z807;A0A288Z801;A0A288Z7Z4;A7XIQ5;A0A288Z802;ASU42566.1;A0A288Z884;ASU42749.1;ASU42631.1;A7XIV4;ASU42554.1;A7XIY5;A0A288Z8G9;A0A288Z8F0;ASU42845.1;A7XJ06;UNW58881.1;ASU42531.1;ASU42530.1;A7XJ16;ABU99820.1;ASU42750.1;ABU99822.1;A0A288Z855;ASU42626.1;ABU99895.1;ASU42739.1;ASU42744.1;ASU42779.1;ASU42835.1;ASU42832.1;ABU99823.1;ASU42781.1;ASU42780.1;ASU42567.1;ASU42778.1;ASU42775.1;A0A288Z867;ASU42757.1;ABU99837.1;ABU99840.1;ABU99841.1;ABU99844.1;A7XK51;A7XJP3;A7XIL3;A7XHZ2;A7XI24;A7XI41;ASU42751.1;ABU99834.1;Q697X1;AAT81041.1;AEG89210.1;AEG89203.1;AEG89204.1;AST47542.1;ACA79904.1;AEG89195.1;A0A7L5U098;AEG89202.1;BAK09628.1;ABV21623.1;BAK09626.1;BAK09625.1;F1T2P0;F1T2P1;AEG89207.1;AEG89206.1;QJQ87900.1;ACA79903.1;QLJ82620.1;QLJ82617.1;A0A8T1A4I8;A0A7D5AQX1;AEG89166.1;AEG89209.1;AEG89205.1;AEG89208.1;AEG89165.1;AEG89174.1;AEG89196.1;AEG89167.1;AEG89180.1;F1T2P2;F1T2P4;F1T2P5;F1T2P6;AST47540.1;AST47547.1;KAG2869946.1;E5D6U2;AST47548.1;AWX12770.1;A0A2Z4KKE5;UEO57336.1;BAK09627.1;A0A2Z4KK53;A0A2Z4KK64;A0A2Z4KK78;A0A2Z4KK82;AST47541.1;ADQ42686.1;UEO57334.1;ABL67932.1;BAR91153.1;B1PW36;A0A0H5AUE7;UEO57335.1;A0A8K1UAU5;A1EC17;F1T2P3;BAK09622.1;UUR60008.1;UUR60004.1;BAK09623.1;WGM83136.1;AEG89181.1;UEO57325.1;QKV43690.1;ACH81198.1;QJQ87912.1;ABV21624.1;ABU99957.1;B5TR08;ACH81196.1;BAK09624.1;A7Y1N3;A7Y1N1;ACH81199.1;AWX12777.1;AEG89171.1;ACH81197.1;WKF51870.1;QDR92081.1;A0A517ER55;A0A517ER70;WOL21963.1;QDR92086.1;A0A2P1BVH4;AEQ16515.1;ADQ42697.1;ABV21622.1;AVI60682.1;E5D6V3;A7Y1M9;QJQ87898.1;QJQ87896.1;QJQ87897.1;QJQ87899.1;G5CQ15;QBC17425.1;AEG89182.1;AEG89172.1;AST47539.1;AEG89168.1;AWX12776.1;A0A2Z4KK48;A0A223HEL2;AEG89184.1;AEG89185.1;AEG89200.1;AEG89199.1;AEG89198.1;AEG89186.1;F8S2R1;F8S2P1;AEG89187.1;AEG89188.1;AEG89189.1;AEG89190.1;AEG89191.1;AEG89192.1;AEG89193.1;AEG89194.1;AEG89197.1;AEG89183.1;AEG89179.1;AEG89201.1;AEG89173.1;AEG89169.1;AEG89170.1;B5TR07;UDM54615.1;AST47545.1;AWX12854.1;ARM05507.1;ARM05511.1;AWX12756.1;AYL99866.1;A0A8K1P8S4;A0A2Z4KK27;AYL99865.1;AYL99864.1;ARM05522.1;AYL99863.1;AFC36916.1;QNH88454.1;A0A7G7Y2C6;A0A7L5U0A5;A0A2Z4KK96;AWX12811.1;QNH88453.1;QNH88452.1;AWX12765.1;ARM05512.1;ARM05513.1;AWX12853.1;AWX12865.1;ARM05514.1;A0A2Z4KK88;A0A2Z4KKE0;QLJ82616.1;A0A3G1ZJL2;A0A2Z4KKF3;ARM05520.1;ARM05510.1;UUR60003.1;AWX12809.1;UDM54621.1;ARM05523.1;ADQ42689.1;A0A2Z4KKE1;A0A2Z4KKF4;A0A4D6EK58;A0A2Z4KK61;ADQ42690.1;ARM05517.1;QBZ81849.1;UDM54606.1;ARM05518.1;ARM05519.1;ADQ42691.1;ARM05516.1;ARM05521.1;AWX12868.1;ADQ42688.1;AWX12857.1;A0A1W6FY69;E5D6U3;A0A140HDJ2;ADQ42687.1;ARM05509.1;AMO02818.1;H9A2M4;A0A2Z4KK62;ARM05515.1;ARM05506.1;ARM05508.1;A0A2Z4KK47;ABU99877.1;AST47543.1;A0A0H5APV8;A0A2Z4KK76;A0A1U8YLW7;QLI63297.1;A0A0H5B9S2;AWX12812.1;A0A7D5YXI2;AWX12814.1;AWX12855.1;AWX12806.1;AWX12825.1;AWX12829.1;AWX12762.1;AWX12837.1;A0A2Z4KK43;A0A2Z4KKE2;BAU78317.1;AWX12864.1;A0A2Z4KK41;A0A2Z4KKF2;A7XGN7;A0A2Z4KKC4;A0A2Z4KKB1;A0A2Z4KKA8;A0A2Z4KKA3;A0A2Z4KK90;AWX12760.1;AWX12839.1;AWX12802.1;AWX12783.1;A0A0H5APY5;A0A0H5APV5;D4QB83;A0A0H5APV1;BCN41466.1;BBE70433.1;BBE70431.1;BAR91184.1;AWX12838.1;D4QB81;A0A0K2SS21;AWX12791.1;BAR91179.1;BAR91177.1;AMO02815.1;BAR91178.1;A0A140HDI9;AMR72935.1;A0A143T2L8;ANA10143.1;AWX12780.1;A0A2Z4KKD5;AWX12860.1;BAI94539.1;BAI94541.1;BAR91173.1;BAR91174.1;BAR91175.1;BAR91176.1;A0A2Z4KKC0;BAS29575.1;A0A077JIE4;BAP18931.1;AAW63504.1;A7XLK6;AWX12844.1;QBC17417.1;QBC17416.1;QBC17377.1;QBC17411.1;QBC17384.1;QBC17392.1;QBC17412.1;QBC17389.1;QBC17388.1;ABK41051.1;QBC17387.1;A0A411J0G3;QBC17386.1;AAT81040.1;QBC17393.1;QBC17385.1;QBC17382.1;QBC17381.1;Q697U6;QBC17380.1;QBC17379.1;QBC17378.1;QBC17376.1;QBC17390.1;QBC17394.1;QBC17383.1;QBC17405.1;QBC17401.1;QBC17430.1;QBC17418.1;ANU06069.1;QBC17415.1;ABU99774.1;ABU99897.1;AWX12749.1;A7XGL0;AAW63509.1;AST47546.1;QBC17424.1;QBC17429.1;A7XJZ6;A0A2Z4KK30;QBC17391.1;QBC17414.1;QBC17422.1;Q697V6;AAT81044.1;AAT81039.1;AAT81064.1;Q697W8;ACT10849.1;QBC17421.1;QJQ87901.1;QBC17420.1;QBC17427.1;QBC17419.1;A0MVU2;QBC17400.1;AAT81071.1;QBC17397.1;AAT81034.1;Q697S8;Q697T6;Q697T9;QLJ82618.1;A0A7L5U1M9;Q697W5;Q697X2;Q697X6;AST47544.1;KAH7463103.1;UJU27709.1;Q697W9;ACB78127.1;Q697W6;B2LYE7;ABD62714.1;A0A2Z4KK68;Q27IC5;AWX12796.1;ABD62716.1;KAH7509570.1;ABD62715.1;KAH7463180.1;A0A0U2NVC6;ALS88366.1;A7XKB1;KAH7509495.1;WAQ68595.1;WAQ68597.1;WAQ68598.1;AAT81042.1;A0A7L5U099;QBC17404.1;AAT81074.1;QBC17402.1;QBC17403.1;AAT81067.1;QBC17406.1;QBC17423.1;QBC17407.1;QBC17408.1;QBC17409.1;QBC17395.1;AAT81082.1;QLJ82615.1;AAT81063.1;AAT81054.1;AAT81038.1;Q697U7;QBC17410.1;QBC17396.1;Q697U3;QBC17398.1;QBC17399.1;QBC17375.1;C6GIK3;WAQ68596.1;A0A1B1RUY8;AAT81045.1;A0A517ER42;AAW63472.1;AOY34704.1;AAW63507.1;QDR92072.1;A0A2Z4KK98;QSQ85981.1;WKF51866.1;APQ30562.1;AEF32619.1;AEF32620.1;AAW63498.1;APQ30561.1;A7XKV8;AAT81059.1;AAW63479.1;AEF32618.1;QSQ85983.1;AAW63481.1;QDR92073.1;QSQ85980.1;QSQ85987.1;AAW63488.1;AAW63490.1;AAW63496.1;QSQ85982.1;AAW63497.1;AAW63499.1;AEF32617.1;AAW63502.1;A7XGC4;AEF32621.1;APQ30565.1;APQ30564.1;QJQ87902.1;V9P512;QJQ87895.1;AGU09504.1;AAT81036.1;A0A1D9CG00;ABU99884.1;Q697X4;A7XJJ7;UDM54613.1;A3FF21;Q697T5;AAT81075.1;A0A517ER40;AOY34698.1;AOY34696.1;AOY34703.1;A0A1D9CG30;A0A1D9CG20;A0A1D9CG13;A0A0H5AUH5;A0A1D9CG68;A0A8K1UAT0;AOY34699.1;ABN58917.1;AOY34697.1;APQ30563.1;AAW63503.1;QSQ85984.1;QSQ85986.1;AAW63508.1;A0A8A0Y0G2;AWX12819.1;A0A1L6BNV4;AAW63510.1;ABU99924.1;ABU99763.1;QSQ85985.1;A0A8A0XTS1;WKF51865.1;F6KWK5;A0A2Z4KK45;AWX12759.1;A0A2Z4KK46;UUR60006.1;A0A2Z4KKD3;AAT81080.1;QHF16173.1;A0A6B9QHS4;AGX83785.1;AWX12748.1;U5N0Z6;A0A2Z4KK32;Q697T0;AAW63643.1;QBC17426.1;QBC17413.1;QBC17428.1;A0A8A0XY15;E5D6U5;I6LDQ4;AAW63505.1;A0A8A0XYW6;Q3ZRR3;Q697V1;Q3ZRM7;AWX12763.1;A0A223HEK3;AWX12775.1;A0A6A4AWL9;AWX12863.1;AST47538.1;ASU42627.1;ASU42847.1;A0A2Z4KK59;A0A2Z4KK57;QSQ85979.1;A0A288Z7U7;I2APN1;ASU42752.1;A0A2Z4KKF1;AAT81049.1;UEO57337.1;UJU27715.1;UJU27711.1;UJU27712.1;ABU99959.1;A0A7L5U166;ASU42746.1;ASU42628.1;QLJ82619.1;A0A288Z7T0;Q697W1;KAE9263994.1;ASU42753.1;AWX12771.1;KAE8955953.1;A0A140HDJ0;ASU42848.1;ASU42846.1;ASU42635.1;KAG2965592.1;ASU42791.1;AFJ39268.1;ASU42790.1;ASU42789.1;UEO57328.1;ASU42647.1;A0A517ER68;UNW58970.1;A0A8A0XVF0;ASU42792.1;ASU42777.1;A0A288Z8K2;ASU42776.1;A0A288Z8A6;A0A288Z7X6;AMO02817.1;UNW58904.1;UNW58968.1;UIN24858.1;A0A288Z868;UNW58972.1;A0A288Z849;AAT81073.1;QDR92066.1;Q697T7;AAT81062.1;Q697U8;UJU27714.1;UNW58969.1;QDR92093.1;A0A517ER49;A7XLL7;A0A288Z837;UNW58971.1;A0A6A3GFM4;AMO02816.1;ASU42686.1;A0A2Z4KK51;A7XGX6;I6LDP1;AAT81030.1;A0A288Z7J2;A0A288Z7L0;ALN95676.1;A0A288Z820;A7XKY0;WQE97663.1;A0A288Z7T5;WQE97666.1;WQE97665.1;A7XGQ7;BCN41465.1;A0A7R7EWY7;A0A4D6J2N9;A0A288Z809;A7XLN9;UUR60005.1;ABU99932.1;AWX12856.1;A0A2Z4KKC8;AAT81028.1;ABU99929.1;ABU99926.1;ABU99846.1;ABU99836.1;A0A288Z7Y7;ABU99811.1;AAT81031.1;AFK73522.1;ABU99955.1;A0A288Z7H7;QCC87220.1;ALN95666.1;AJP06029.1;A0A0C5GAV2;ASU42696.1;I6LDK4;A0A2Z4KK75;AWX12793.1;AWX12826.1;ASU42698.1;A0A2Z4KKA2;AWX12818.1;AEQ16518.1;A0A0S2GHQ4;A0A2Z4KKA0;G5CQ18;BBE70429.1;ALN95680.1;ABU99962.1;A7XLI4;ASU42537.1;A7XLD7;ASU42544.1;ASU42701.1;ASU42536.1;ASU42545.1;ASU42563.1;ABU99950.1;WQE97664.1;QCC87189.1;A0A4D6IYL0;ABU99806.1;AAW63511.1;A0A2Z4KKD6;AWX12782.1;ABU99801.1;A0A2Z6HW53;ABU99746.1;A7XG20;Q697Y1;A0A4D6IYQ7;A0A4D6IYU1;Q697W4;I6LDK5;I6LDK3;AFK73524.1;A7XJI6;AAT81046.1;A0A0H3TYJ2;I6LDJ6;AAW63477.1;AAT81076.1;AAT81029.1;A0A0H3TYH9;AAW63512.1;A7XHF8;A7XIH0;QCC87190.1;QCC87204.1;ASU42700.1;A7XHR7;A7XHM9;AWX12859.1;KAG3025561.1;ABU99780.1;ABU99945.1;KAF1781225.1;Q697Y0;Q697S9;AAT81081.1;AAT81032.1;AAW63628.1;ABU99787.1;ABU99883.1;AAW63513.1;Q697T4;A7XKE7;AEU04628.1;AEU04625.1;AEU04629.1;ABU99785.1;ABU99792.1;ACS36258.1;A0A288Z856;A0A6A3V9A2;A8W871;ABW82547.1;A0A6A4AS51;A8W872;KAE9261937.1;KAE9161107.1;KAE8917327.1;ABW82548.1;A0A6A3DCM6;A7XL98;A7XK74;A0A288Z994;ABU99943.1;A7XHJ9;A7XH07;ABU99948.1;ASU42762.1;ASU42763.1;A7XGJ3;A7XGF5;ABU99949.1;ASU42682.1;ACK44133.1;ACS36255.1;ABU99885.1;WDR17077.1;ALS88363.1;A0A0U2R0T3;A0A0U2ZJN0;UJU27713.1;ALS88367.1;A0A0H3TYJ0;AFK73512.1;UJU27716.1;ABU99909.1;A7XKD4;Q697T8;AFK73531.1;ABU99922.1;A7XJK7;A7XKT3;ALS88364.1;A0A0U2YR90;ALS88365.1;RLN87308.1;A0A0H3TYL3;A0A8J4RYY5;WGC81040.1;KAF4317551.1;WGC81041.1;WGC81036.1;ASV41017.1;WGC81034.1;WGC81033.1;WGC81032.1;WGC81031.1;WGC81022.1;WGC81021.1;A0A0U2Q2F5;A0A248SJ33;ABU99869.1;A7XJ39;ABU99960.1;AFK73523.1;KAE8956107.1;ABU99831.1;ABU99830.1;A0A922AKE4;KAG2525473.1;ABU99829.1;ABU99827.1;ABU99803.1;ABU99941.1;A0A6A3V3Q3;A7XGW6;AEU04624.1;ABU99910.1;ABU99767.1;ABU99771.1;A7XLC1;ACS36257.1;ACS36256.1;KAE9159069.1;A0A6A3PLT9;A8B085;AAT81077.1;Q697V3;AAT81057.1;Q697T3;AAT81052.1;Q697V8;AAT81053.1;Q697V7;AAT81072.1;AEU04622.1;A0A6A3PS28;ABU99797.1;ABU99904.1;A0A0H3TYM6;KAE9265613.1;A0A6G0Q2A6;KAE9057076.1;KAE9058651.1;ABU99944.1;A0A288Z877;G9C7T2;AWX12827.1;ASU42694.1;UNW58919.1;UNW58920.1;UNW58921.1;UNW58922.1;UNW58932.1;UNW58933.1;UNW58934.1;UNW58935.1;UNW58937.1;UNW58967.1;UNW58966.1;UNW58965.1;A0A288Z898;UNW58964.1;ASU42697.1;UNW58936.1;ASU42695.1;ASU42761.1;AWX12848.1;A0A2Z4KKD2;A0A288Z7Z1;A0A288Z7Z2;A0A288Z7Z6;AWX12849.1;D4QB82;A0A7R7EWZ7;A0A288Z865;A0A288Z859;A0A288Z7Z3;ASU42693.1;ASU42683.1;ASU42656.1;UNW58918.1;UNW58886.1;ASU42787.1;ASU42788.1;ASU42849.1;A0A247ZTJ8;A0A517ER53;QDR92083.1;UNW58887.1;UNW58891.1;UNW58888.1;UNW58889.1;UNW58890.1;ASU42785.1;BCN41467.1;A0A288Z888;ASU42784.1;ASU42774.1;A0A288Z7Y1;UNW58916.1;A0A288Z7U6;A0A2Z4KK69;UNW58963.1;A0A1D8GS97;UNW58917.1;ASU42786.1;UNW58915.1;ASU42773.1;URN79305.1;AQT31865.1;ASU42771.1;AOT81888.1;AWX12784.1;ASU42772.1;A0A288Z7Y9;BAI94540.1;A0A288Z7Z7;A0A288Z8E1;A0A288Z8C1;ASU42759.1;A0A288Z885;A0A288Z879;QCC87222.1;ASU42760.1;ASU42768.1;ASU42767.1;A0A288Z866;A0A288Z869;A0A517ER69;A0A2Z4KK92;AWX12808.1;UEO57329.1;QDR92091.1;AEU04623.1;ASU42766.1;G9C7S7;ABU99923.1;ABU99782.1;A7XGT3;B7UBF2;ABU99796.1;ASU42765.1;ASU42769.1;A0A2Z4KKC7;A0A288Z8F5;ASU42684.1;ASU42681.1;ASU42758.1;ASU42680.1;ASU42770.1;ASU42679.1;A0A4D6J1P3;ASU42685.1;ASU42764.1;A0A2Z4KKB4;AEF15554.1;ABU99760.1;ABU99800.1;APQ43802.1;A0A247ZLS1;A0A2Z4KKC5;A0A2Z4KK84;A0A286QIV8;AWX12850.1;AQT31862.1;AQT31863.1;A0A288Z7R1;A0A286QIR9;APQ43803.1;APQ43804.1;ASU42783.1;A7XG63;A7XG73;F6KIX3;AQT31856.1;F6KIX6;AEF15556.1;AEF15553.1;ASU42609.1;ABU99903.1;AEU04626.1;A0A1L6C1L5;A7XHD6;A0A288Z7S3;AWX12797.1;AEF15557.1;ABU99826.1;AQT31854.1;ABU99740.1;AQT31858.1;ASU42613.1;ABU99754.1;ASU42615.1;AWX12830.1;A0A2Z4KKA7;ASU42617.1;A0A288Z7W7;A0A286QIR8;ASU42610.1;A0A247ZNJ6;ASU42782.1;A0A2Z4KK80;ASU42614.1;ASU42618.1;ASU42611.1;AQT31859.1;A0A288Z876;A0A288Z7S9;ASU42616.1;ASU42612.1;AQT31860.1;AWX12798.1;A0A288Z7Q7;A0A247ZLR3;A7XFW3;G9C7S9;A0A1L6C1L4;AQT31857.1;ABU99752.1;AQT31855.1;AEU04627.1;A0A247ZLY5;A0A286V027;A0A247ZLB7;AWX12754.1;A0A2Z4KK44;AQT31864.1;AQT31861.1;A0A247ZTI8;ABU99845.1;APQ43805.1;KAK4717892.1;A0A248SIY5;R4I4T9;AFJ05630.1;A0A248SJ90;ASV41019.1;KAK4709263.1;KAK4717885.1;AAT81060.1;Q697V0;ASV41016.1;WRX25490.1;WRX32076.1;WRX12474.1;WRX33487.1;KAK4717897.1;KAK4717878.1;ABN58916.1;A3FF20;UEO57331.1;BAR91152.1;BAI94542.1;ABU99898.1;G5CQ17;AEQ16517.1;H9A2M2;AFC36914.1;D7URQ3;BAJ09799.2;Q9SC52;CAB65347.1;UUR60007.1;WKU60879.2;ASV41018.1;A0A248SIU9;WMQ58552.1;WMM47661.1;WMM47663.1;WMM47664.1;WMQ58550.1;WMV91973.1;WMV91966.1;WMV91969.1;WMQ58556.1;WMV91967.1;WMV91965.1;WMV91968.1;WMV91972.1;WMQ58551.1;WMM47662.1;WMQ58554.1;WMQ58555.1;WMQ58558.1;WMV91970.1;WMQ58557.1;WMQ58559.1	A0A9W6TKU0;ABN58916.1;UEO57331.1;G5CQ17;H9A2M2;D7URQ3;Q9SC52;UUR60007.1;WKU60879.2;WMQ58552.1	A0A9W6TKU0	MULTI-MSMS	20240119_LeannVinson_GelDigests_C24-4-1	5	C24-4-1	433.5889892578125	3	433.587	1297.74	4.5692	0.0019812	-0.31123	-0.00013495	4.258	0.0018462	433.587	48.474	0.49178	48.474	48.281	48.773	0					79	18	6	0	0	0	0.012032	2	10944	10826;10944		77.867	47.436	1	184610000			27759	831;961;2545;933;951;962;2546;946;949;2541	1864	2031	32889;32890	32890					0.102462
EHALLAFTLGVK	12	Unmodified	_EHALLAFTLGVK_					0	0	0	0	A0A9W6TKU0;KAJ8575148.1;GMF14712.1;EGZ25370.1;EGZ25258.1;KAG6622031.1;KAG6604569.1;XP_009520658.1;XP_009520546.1;G4Z0H2;A0A0W8CIL7;ETP44695.1;A0A081A9J1;XP_008905681.1;W2ZCX6;ABA00716.1;V9F7C3;A0A081A9Z3;ETO75704.1;Q286V8;KUF90512.1;KUF83866.1;ETO75552.1;ETP44841.1;W2QA21;ETN09120.1;ETP16631.1;ETI46976.1;ETP16791.1;A0A6G6C436;W2X200;A0A6G6C4B3;QID75812.1;A0A6G6C463;QID75793.1;QID75790.1;A0A288Z833;ASU42725.1;KUF78794.1;W2X1H6;ETN08985.1;GMF42980.1;A0A9W6XQ54;W2Q9P2;XP_008905546.1;AWX12867.1;A0A288Z8C8;AWX12858.1;AWX12846.1;ADQ42695.1;A7XJG7;ASU42826.1;A0A7T8J1Y0;ASU42827.1;AWX12772.1;A0A288Z838;AWX12817.1;A0A7T8J222;ASU42830.1;UDM54614.1;WOK24255.1;ADQ42694.1;U5MXS4;QQO98668.1;QQO98667.1;A0A8K1P8N1;A0A288Z8B1;A0A1D8GS87;A0A1D8GSA1;AUW53991.1;A0A1D8GS90;E5D6V0;ASU42839.1;CAJ14579.1;Q3MSC4;A0A288Z891;A0A288Z941;AOT81877.1;ASU42831.1;A0A288Z8B8;UDM54617.1;A0A290YXI4;A0A288Z889;A0A288Z844;AUW53992.1;A0A288Z8E9;A0A288Z8J6;A0A288Z890;A0A0H5APS7;A0A2K9ZZV4;A0A288Z8F3;A0A2K9ZZX1;AGH14219.1;A0A288Z843;A0A288Z8A5;E5D6V1;BAR91154.1;M4Q824;A0A2Z4KK49;A0A288Z8B7;A0A8T1G647;ASU42825.1;Q697V4;ABU99927.1;ABU99930.1;A0A1D8GSA2;ABU99855.1;A7XIJ7;A0A1D8GS86;AAT81056.1;AOT81872.1;AOT81886.1;AOT81882.1;B2LXV1;A0A1D8GSA0;AOT81884.1;A0A1D8GS98;A0A0F7G6H5;AOT81883.1;A0A1D8GSB3;AOT81878.1;ABU99906.1;AOT81890.1;AOT81894.1;ACC60348.1;ABU99862.1;ABU99874.1;AOT81875.1;AOT81895.1;V9P5H3;A0A1D8GSB4;BCN41463.1;AWX12833.1;A0A2Z4KKB7;ABU99915.1;AOT81891.1;AKG50154.1;QCC87224.1;ATE50847.1;QCC87216.1;QCC87215.1;A0A4D6J106;A0A4D6J002;A0A4D6J2Q3;AOT81876.1;AGX83788.1;AWX12834.1;A0A2Z4KKA1;AWX12815.1;QBM20453.1;A0A482E8D1;A0A1D8GSB1;AOT81893.1;A0A1D8GSA5;UXP86206.1;AOT81879.1;ABU99860.1;A0A7R7IJU7;ABU99839.1;ABU99843.1;UBQ34412.1;ABU99958.1;AWX12843.1;A0A2Z4KKC3;A0A288Z8D4;ASU42550.1;ASU42552.1;Q697U4;ASU42551.1;UXP86202.1;UXP86203.1;ASU42634.1;A0A024F941;UXP86204.1;BAS29577.1;D4QB80;A0A2Z4KKE3;D4QB78;ASU42714.1;A0A077JN09;A0A0H5AUI0;A0A288Z8I2;A0A1U8YLX3;ASU42735.1;A0A077JIY2;BAR91180.1;BAR91181.1;BAR91182.1;BAR91183.1;CDO67999.1;BAR91185.1;A0A0K2SR36;ASU42555.1;BAP18937.1;A0A2Z4KK79;ASU42556.1;ASU42712.1;ASU42711.1;ASU42565.1;ASU42710.1;ASU42620.1;BAP18939.1;AWX12792.1;A0A2Z6HTM3;ASU42548.1;A0A0H5B9T2;BAP18952.1;A0A2Z4KK97;A0A2Z4KK71;BAP18935.1;ASU42619.1;ASU42606.1;A0A0H5ASJ2;G5CQ16;ASU42605.1;ASU42604.1;ASU42713.1;ASU42600.1;CDO68000.1;ASU42560.1;ASU42559.1;ASU42729.1;BBE70432.1;A0A288Z8D5;AWX12786.1;A0A2Z4KK52;ASU42717.1;ASU42799.1;A0A2Z4KKB6;ASU42824.1;A0A1D8GS99;ABU99933.1;A7XL31;A0A288Z7S8;A0A2Z4KKD0;A0A288Z7J9;ASU42728.1;ASU42549.1;C7EAE1;A0A8K1UAT5;A0A2Z4KK42;AWX12757.1;A0A2Z4KKF0;A0A2Z4KK58;A0A288Z899;A0A288Z8H1;A0A288Z7K5;A0A288Z8E5;A0A2Z4KKA4;A0A2Z4KKC2;ASU42829.1;ASU42718.1;M4PZM8;ASU42719.1;ASU42720.1;C7EAE4;ASU42730.1;ASU42731.1;A0A077JJA6;AWX12840.1;ASU42732.1;ABU99917.1;ASU42734.1;ASU42738.1;AWX12768.1;WCD68733.1;ASU42793.1;ASU42795.1;ASU42796.1;ASU42797.1;ASU42716.1;ASU42828.1;ASU42715.1;AGH14220.1;ASU42727.1;ASU42726.1;ASU42724.1;ASU42723.1;ASU42722.1;ASU42721.1;ADQ42678.1;BAJ09800.2;ADQ42679.1;ABU99873.1;UQH66303.1;AGX83783.1;A8B049;UQH66315.1;UQH66306.1;UQH66309.1;A0A2Z4KK38;QBM20450.1;UQH66314.1;U5MYD4;U5MYD0;A7XJF6;ABU99880.1;ABU99816.1;A0A482E9W3;A0A329SRD5;AGX83784.1;KAG2917746.1;A8B081;ABU99812.1;ABU99814.1;ABU99789.1;ABI18106.1;ABO14365.1;ABU99788.1;Q697W7;UQH66304.1;U5MXS0;UQH66316.1;ABU99768.1;ADZ57184.1;A0A7T8J246;ADZ57185.1;F2VY74;ADD37840.1;QQO98669.1;ABU99786.1;ABU99784.1;QBM20451.1;ABU99783.1;QBM20449.1;A0A482E8N4;UQH66313.1;UQH66308.1;UQH66302.1;UQH66312.1;UQH66311.1;A0A482E8M0;UQH66310.1;ABU99777.1;UQH66307.1;ACC60346.1;AWX12758.1;B2LXU9;UQH66305.1;Q697W3;Q697U0;A7XK40;AOT81892.1;AGO33783.2;AGO33782.2;AYM45190.1;R9Z094;A3RJJ6;AAT81070.1;T1SPF7;A7XKW9;A7XKN1;AAT81066.1;AAT81047.1;AAT81043.1;T1SPG2;KAG2947240.1;T1SN81;T1SQU1;A0A1D8GSA7;R9YZZ5;R9YZQ8;R9YX13;ABU99879.1;A7XJE5;ACU33167.1;C7EAE3;AGT48276.1;ABU99937.1;AGO33784.2;AGO33785.2;A7XJ86;AGT48272.1;A7XIT7;A0A410R8S3;A0A3G2BZA1;ABU99807.1;A0A8K1P709;ABU99893.1;ABI18107.1;ABI18108.1;ABI18109.1;QAT77594.1;ABI18110.1;ABU99790.1;ABU99804.1;ABU99805.1;ABU99821.1;AGT48283.1;AGT48279.1;AGT48280.1;UDM54616.1;AGT48278.1;AGO33781.2;AGT48275.1;A7XJV3;AGT48274.1;AGT48273.1;AGX83789.1;ABU99901.1;ABU99881.1;A0A482E972;AGX83787.1;AUW53988.1;A0A2L0A049;AOT81885.1;AUW53990.1;AUW53987.1;ABN58918.1;AEX15494.1;A0A1D8GSA6;A0A1D8GSB2;A0A1P8VK16;AUW53989.1;QQO98674.1;AAW63649.1;H2BEH5;QQO98673.1;A0A7T8F1U6;QBM20452.1;A7XJY3;ABU99896.1;ABU99961.1;ABW82179.1;ABW82173.1;ABW82176.1;A8W7C6;A7XHS8;BAJ09798.2;A0A7T8F1U0;A0A2Z4KKD9;U5MYG4;AGX83782.1;AOT81897.1;AWX12866.1;A0A1D8GSA3;WOK24256.1;AOT81880.1;ADQ42682.1;A7XJD6;U5MYF9;E5D6T2;ADQ42676.1;D7URQ4;ADQ42677.1;AGU09527.1;ABU99878.1;ADQ42681.1;APZ76761.1;AOT81874.1;A0A1D8GS93;ADQ42680.1;ASU42800.1;AOT81881.1;QQO98672.1;A3FF22;AOT81896.1;A8W7C9;AAW63648.1;QBM20455.1;Q697X3;ADD37839.1;A7XK99;A7XGY8;ABU99756.1;I6LDN2;QQO98675.1;QPK40828.1;WKF51871.1;QBM20456.1;QQO98670.1;AOT81887.1;QBM20454.1;A0A1D8GS95;AAW63647.1;A8B025;AAT81037.1;A7XIW6;A0A482E8C4;WKF51872.1;A0A7T8F1V2;ADZ57183.1;A7XJ96;QQO98671.1;QQO98666.1;QQO98665.1;QQO98664.1;AOT81873.1;AAW63644.1;AAW63609.1;A7XGY2;AAW63646.1;AAW22625.1;AAW63492.1;AAW63645.1;AAW63605.1;AAW63606.1;AAW63607.1;AAW63608.1;A8W7C3;A7XL15;WKF51867.1;A0A7T8F1V4;A7XHN5;A0A482E927;Q3ZRC7;A7XHL9;A7XI33;ABU99753.1;A7XGV8;I6LDQ8;A0A1D8GS84;I6LDK2;A7XGU6;A7XGM8;A7XG67;ASU42798.1;ASU42733.1;A0A288Z7L4;A0A2Z4KK23;K4NPL5;AWX12767.1;AFV46196.1;A0A2Z4KK50;AFV46197.1;A0A517ER86;U5N1G2;QDR92082.1;AWX12751.1;QDR92070.1;AGX83786.1;A0A517ER51;AOT81889.1;A0A1D8GSB7;ASU42815.1;A0A517ER43;AST47549.1;QDR92071.1;A0A223HE69;C7EAE2;WKU60878.2;ACU33166.1;ADL41191.1;ADL41192.1;ADL41190.1;ATE50846.1;A0A410R8Q3;E0X057;A0A290YXI9;WKU60877.2;QAT77593.1;RAW21116.1;QDR92092.1;A0A8K1P8K5;UDM54612.1;A0A8K1P8L7;A0A8K1P710;AWX12816.1;UDM54619.1;A0A2Z4KK87;UDM54618.1;A0A2Z4KKB8;UEO57332.1;ASU42814.1;UDM54607.1;A0A2Z4KKA9;AYL99876.1;A0A2Z4KK91;A0A2Z4KK67;A0A8K1UAS8;UDM54622.1;A0A2Z4KKA5;AKG62027.1;A0A2Z4KKA6;AWX12821.1;WKU60880.2;A0A0F7GXI4;A0A288Z822;UNW58892.1;UNW58893.1;AMO02819.1;A0A2Z4KKC6;A0A140HDJ3;AWX12841.1;ASU42801.1;UEO57340.1;A0A517ER61;UDM54608.1;AII16881.1;KAG3225882.1;KAG1684552.1;RAW29992.1;OWZ15604.1;KAK1934624.1;KAK1934542.1;KAG4244295.1;KAG3183640.1;A0A6G6C478;KAG3097456.1;KAG2921361.1;KAG2863726.1;KAG2776647.1;KAG3067941.1;KAG2989531.1;KAG2838631.1;KAG3201667.1;KAG1692314.1;KAG3158730.1;ASU42707.1;KAG4235591.1;KAG2776596.1;KAG2808864.1;A0A225WDZ1;A0A8T0ZMY5;KAG2854673.1;ASU42708.1;RAW39260.1;KAG1693524.1;KAG1686845.1;KAG3050657.1;KAG4059018.1;KAG3218286.1;KAG1684553.1;A0A329S2W5;KUF91415.1;QID75789.1;A0A076FHK4;AII16880.1;AII16879.1;A0A076FFS8;ASU42736.1;QID75792.1;A0A6G6C487;A0A076FGL0;QID75791.1;AII16882.1;ASU42709.1;A0A288Z827;ASU42737.1;ASU42633.1;A0A0W8D4U2;A0A288Z832;ASU42704.1;A0A076FLX3;A0A288Z803;A0A288Z818;A0A288Z7T2;KAG2992153.1;A0A288Z861;ASU42706.1;KAG3200796.1;A0A329RB89;KAG3084349.1;A0A8T1E7U4;KAG2949556.1;AYL99877.1;ABU99925.1;UUR60001.1;AYL99887.1;WOL21966.1;ASU42806.1;ASU42805.1;ASU42804.1;AYL99870.1;ASU42803.1;AYL99884.1;AWX12822.1;AMR72934.1;ASU42802.1;BAO71688.1;AYL99882.1;A0A288Z830;AWX12807.1;BAP18947.1;AYL99869.1;A0A288Z7P8;A0A288Z7M9;ASU42816.1;ASU42817.1;ASU42818.1;ASU42819.1;AEQ16516.1;UUR60002.1;ASU42820.1;ACU33165.1;AWX12831.1;ASU42807.1;UXP86205.1;AWX12752.1;ASU42809.1;A0A2Z4KK37;A0A288Z808;A0A2Z4KK28;A0A288Z825;ACU33168.1;A0A288Z7U4;AYL99878.1;A0A288Z828;AYL99889.1;AYL99886.1;A0A288Z7R9;AYL99888.1;A0A8K1P6Y8;AYL99885.1;A0A2Z4KK94;AWX12755.1;QDR92079.1;A0A2Z4KKB5;ASU42808.1;A0A288Z831;A0A288Z823;A0A517ER45;UDM54610.1;AWX12823.1;UEC92589.1;AWX12795.1;AYL99883.1;AYL99881.1;BAI94538.1;AYL99875.1;AYL99874.1;A0A288Z7S6;KAG4062059.1;AWX12785.1;ASU42621.1;BAI94537.1;BAO71691.1;AWX12810.1;BAP18927.1;BAO71694.1;BAO71700.1;BAO71703.1;AYL99871.1;BAP18919.1;BAP18929.1;A0A060S6N7;B2LXV0;AYL99868.1;CDO68001.1;AYL99872.1;AYL99867.1;BAP18923.1;BAP18925.1;BAO71697.1;ASU42813.1;ASU42812.1;ACC60347.1;AWX12832.1;AWX12842.1;BAI94534.1;AYL99873.1;BAP18933.1;AYL99879.1;ASU42822.1;AYL99880.1;A0A3G1ZJK7;BAP18948.1;BAP18949.1;ASU42823.1;BAP18950.1;A0A288Z7L8;BAP18951.1;A0A288Z7L5;ASU42811.1;ASU42821.1;ASU42810.1;A0A3G1ZJP0;BAI94536.1;BAP18921.1;ABU99773.1;APW78334.1;APW78336.1;APW78335.1;APW78314.1;A7XHR1;ABU99908.1;APW78331.1;APW78316.1;APW78330.1;APW78329.1;APW78328.1;APW78327.1;APW78326.1;ABU99894.1;ABU99938.1;APW78267.1;APW78337.1;APW78338.1;A7XL20;APW78339.1;A0A1P8L1Z3;APW78311.1;ASU42532.1;APW78313.1;ABU99886.1;A0A288Z7N2;ABU99936.1;A8B030;APW78290.1;ABU99772.1;A0A288Z7N3;APW78325.1;APW78269.1;ASU42535.1;APW78266.1;A8B069;ABU99749.1;ABU99751.1;ABU99953.1;ABU99757.1;APW78264.1;ABU99747.1;ABU99761.1;ABU99947.1;UNW58882.1;ABU99939.1;APW78263.1;ABU99934.1;ABU99940.1;ABU99745.1;ABU99931.1;APW78320.1;APW78324.1;APW78268.1;APW78323.1;APW78322.1;A7XJQ5;APW78265.1;ABU99920.1;APW78277.1;APW78319.1;ABU99928.1;APW78333.1;ABU99776.1;ABU99935.1;APW78262.1;APW78321.1;APW78305.1;KAG3230403.1;ABU99793.1;A0A288Z812;ASU42705.1;ABU99913.1;A0A5C0E3A4;A0A288Z7T6;APW78318.1;ABU99759.1;A7XH18;ABU99850.1;ABU99743.1;ABU99956.1;ABU99741.1;A7XI62;A7XH28;A7XIQ8;A7XG99;A7XFX7;A7XFW9;ABU99742.1;A0A288Z7I2;ABU99810.1;APW78309.1;Q697X0;KAH7496295.1;A7XJC5;QZN05597.1;AGT48284.1;AGT48282.1;AGT48277.1;AGT48281.1;H3G8M4;T1SNL9;ABU99918.1;WOL21965.1;T1SQU5;H3G8L8;T1SNL2;UNW58899.1;RLN96053.1;ASU42629.1;QEI47338.1;ABU99946.1;ABU99916.1;QID75788.1;A0A6G6C433;ASU42794.1;APW78300.1;A0A4D6J3F7;APW78278.1;APW78308.1;APW78279.1;APW78280.1;APW78281.1;APW78282.1;APW78283.1;APW78284.1;APW78297.1;APW78287.1;APW78289.1;APW78315.1;APW78332.1;APW78291.1;APW78292.1;APW78286.1;A0A288Z847;APW78302.1;APW78295.1;APW78307.1;APW78273.1;ABU99794.1;ABU99824.1;A0A288Z8A7;URN79304.1;UNW58901.1;KAE8955906.1;APW78293.1;APW78298.1;APW78299.1;APW78306.1;APW78294.1;APW78301.1;APW78304.1;APW78288.1;KAG3047370.1;APW78285.1;A0A6A3GHJ5;APW78296.1;APW78261.1;ABU99859.1;APW78303.1;A7XHH8;A7XHB5;A0A288Z7I8;A0A288Z7J3;A7XG37;A7XHP3;A7XLH9;QCC87214.1;A0A4D6J278;QCC87213.1;QCC87188.1;QCC87208.1;QCC87209.1;A0A288Z7J7;QCC87191.1;QCC87192.1;QCC87193.1;A0A4D6J244;A0A4D6J221;A0A288Z7K1;QCC87218.1;A0A4D6J1M4;A0A4D6J2P6;A0A288Z7K7;A0A288Z7K9;UNW58911.1;A0A288Z7M8;UZH23308.1;A7XG51;A7XG89;A7XGB1;A7XJB5;ASU42534.1;A7XG06;ASU42538.1;UNW58883.1;ASU42630.1;ASU42539.1;ASU42540.1;ASU42546.1;ASU42547.1;ASU42553.1;ABU99954.1;A0A288Z7L9;UNW58885.1;A0A288Z7I4;A7XIS0;UNW58884.1;A0A288Z7I0;A7XIF1;A7XGZ9;UNW58910.1;UNW58908.1;A7XGJ9;A0A288Z7M0;UNW58907.1;UNW58906.1;UNW58905.1;A0A288Z7M6;QCC87219.1;ABU99907.1;ASU42691.1;UNW58926.1;UNW58925.1;A0A288Z886;ASU42568.1;UNW58914.1;QCC87207.1;UNW58913.1;QCC87203.1;ASU42688.1;UNW58912.1;A0A288Z895;UNW58927.1;ASU42690.1;ASU42703.1;ASU42692.1;ASU42850.1;ASU42689.1;UNW58900.1;A0A288Z853;A0A288Z8D3;UNW58903.1;A0A288Z9G8;A0A288Z8S5;A0A288Z8H6;A0A288Z8E7;A0A288Z8D9;ASU42571.1;ASU42699.1;A0A288Z7M5;ASU42574.1;QCC87200.1;ASU42702.1;QCC87197.1;QCC87198.1;QCC87199.1;A0A4D6IYP2;A0A4D6IYM3;QCC87201.1;A0A4D6J1N0;QCC87217.1;UNW58909.1;ASU42632.1;QCC87202.1;A0A288Z8C7;A0A4D6J0Z7;QCC87205.1;QCC87206.1;QCC87195.1;QCC87196.1;QCC87210.1;QCC87194.1;A0A4D6IYR8;A0A4D6IZZ5;QCC87212.1;QCC87211.1;ASU42833.1;ASU42528.1;A7XHW7;ABU99876.1;ASU42529.1;ABU99778.1;ABU99818.1;ABU99779.1;A0A288Z835;ABU99781.1;APW78258.1;ABU99791.1;ABU99799.1;ABU99802.1;ASU42743.1;ABU99808.1;A0A288Z909;ASU42836.1;ASU42742.1;ASU42834.1;ASU42576.1;ABU99815.1;ASU42586.1;ABU99817.1;ASU42601.1;ABU99819.1;ASU42602.1;ASU42603.1;A0A288Z854;ASU42622.1;ABU99902.1;ASU42623.1;A0A288Z7S5;ABU99849.1;APW78271.1;APW78270.1;ABU99852.1;ABU99871.1;A0A1P8L1Z5;ABU99867.1;APW78310.1;ABU99866.1;ABU99864.1;ABU99863.1;APW78312.1;ABU99861.1;ABU99858.1;ABU99868.1;APW78317.1;ABU99857.1;APW78259.1;APW78260.1;APW78276.1;ABU99865.1;APW78275.1;APW78274.1;A8B035;ABU99888.1;ABU99889.1;A0A288Z7Q8;ABU99848.1;APW78272.1;ASU42624.1;ASU42625.1;UNW58902.1;ASU42575.1;A0A288Z7U8;ASU42740.1;A0A288Z804;A0A288Z882;ASU42533.1;A7XIN3;A0A288Z807;A0A288Z801;A0A288Z7Z4;A7XIQ5;A0A288Z802;ASU42566.1;A0A288Z884;ASU42749.1;ASU42631.1;A7XIV4;ASU42554.1;A7XIY5;A0A288Z8G9;A0A288Z8F0;ASU42845.1;A7XJ06;UNW58881.1;ASU42531.1;ASU42530.1;A7XJ16;ABU99820.1;ASU42750.1;ABU99822.1;A0A288Z855;ASU42626.1;ABU99895.1;ASU42739.1;ASU42744.1;ASU42779.1;ASU42835.1;ASU42832.1;ABU99823.1;ASU42781.1;ASU42780.1;ASU42567.1;ASU42778.1;ASU42775.1;A0A288Z867;ASU42757.1;ABU99837.1;ABU99840.1;ABU99841.1;ABU99844.1;A7XK51;A7XJP3;A7XIL3;A7XHZ2;A7XI24;A7XI41;ASU42751.1;ABU99834.1;Q697X1;AAT81041.1;AEG89210.1;AEG89203.1;AEG89204.1;AST47542.1;ACA79904.1;AEG89195.1;A0A7L5U098;AEG89202.1;BAK09628.1;ABV21623.1;BAK09626.1;BAK09625.1;F1T2P0;F1T2P1;AEG89207.1;AEG89206.1;QJQ87900.1;ACA79903.1;QLJ82620.1;QLJ82617.1;A0A8T1A4I8;A0A7D5AQX1;AEG89166.1;AEG89209.1;AEG89205.1;AEG89208.1;AEG89165.1;AEG89174.1;AEG89196.1;AEG89167.1;AEG89180.1;F1T2P2;F1T2P4;F1T2P5;F1T2P6;AST47540.1;AST47547.1;KAG2869946.1;E5D6U2;AST47548.1;AWX12770.1;A0A2Z4KKE5;UEO57336.1;BAK09627.1;A0A2Z4KK53;A0A2Z4KK64;A0A2Z4KK78;A0A2Z4KK82;AST47541.1;ADQ42686.1;UEO57334.1;ABL67932.1;BAR91153.1;B1PW36;A0A0H5AUE7;UEO57335.1;A0A8K1UAU5;A1EC17;F1T2P3;BAK09622.1;UUR60008.1;UUR60004.1;BAK09623.1;WGM83136.1;AEG89181.1;UEO57325.1;QKV43690.1;ACH81198.1;QJQ87912.1;ABV21624.1;ABU99957.1;B5TR08;ACH81196.1;BAK09624.1;A7Y1N3;A7Y1N1;ACH81199.1;AWX12777.1;AEG89171.1;ACH81197.1;WKF51870.1;QDR92081.1;A0A517ER55;A0A517ER70;WOL21963.1;QDR92086.1;A0A2P1BVH4;AEQ16515.1;ADQ42697.1;ABV21622.1;AVI60682.1;E5D6V3;A7Y1M9;QJQ87898.1;QJQ87896.1;QJQ87897.1;QJQ87899.1;G5CQ15;QBC17425.1;AEG89182.1;AEG89172.1;AST47539.1;AEG89168.1;AWX12776.1;A0A2Z4KK48;A0A223HEL2;AEG89184.1;AEG89185.1;AEG89200.1;AEG89199.1;AEG89198.1;AEG89186.1;F8S2R1;F8S2P1;AEG89187.1;AEG89188.1;AEG89189.1;AEG89190.1;AEG89191.1;AEG89192.1;AEG89193.1;AEG89194.1;AEG89197.1;AEG89183.1;AEG89179.1;AEG89201.1;AEG89173.1;AEG89169.1;AEG89170.1;B5TR07;UDM54615.1;AST47545.1;AWX12854.1;ARM05507.1;ARM05511.1;AWX12756.1;AYL99866.1;A0A8K1P8S4;A0A2Z4KK27;AYL99865.1;AYL99864.1;ARM05522.1;AYL99863.1;AFC36916.1;QNH88454.1;A0A7G7Y2C6;A0A7L5U0A5;A0A2Z4KK96;AWX12811.1;QNH88453.1;QNH88452.1;AWX12765.1;ARM05512.1;ARM05513.1;AWX12853.1;AWX12865.1;ARM05514.1;A0A2Z4KK88;A0A2Z4KKE0;QLJ82616.1;A0A3G1ZJL2;A0A2Z4KKF3;ARM05520.1;ARM05510.1;UUR60003.1;AWX12809.1;UDM54621.1;ARM05523.1;ADQ42689.1;A0A2Z4KKE1;A0A2Z4KKF4;A0A4D6EK58;A0A2Z4KK61;ADQ42690.1;ARM05517.1;QBZ81849.1;UDM54606.1;ARM05518.1;ARM05519.1;ADQ42691.1;ARM05516.1;ARM05521.1;AWX12868.1;ADQ42688.1;AWX12857.1;A0A1W6FY69;E5D6U3;A0A140HDJ2;ADQ42687.1;ARM05509.1;AMO02818.1;H9A2M4;A0A2Z4KK62;ARM05515.1;ARM05506.1;ARM05508.1;A0A2Z4KK47;ABU99877.1;AST47543.1;A0A0H5APV8;A0A2Z4KK76;A0A1U8YLW7;QLI63297.1;A0A0H5B9S2;AWX12812.1;A0A7D5YXI2;AWX12814.1;AWX12855.1;AWX12806.1;AWX12825.1;AWX12829.1;AWX12762.1;AWX12837.1;A0A2Z4KK43;A0A2Z4KKE2;BAU78317.1;AWX12864.1;A0A2Z4KK41;A0A2Z4KKF2;A7XGN7;A0A2Z4KKC4;A0A2Z4KKB1;A0A2Z4KKA8;A0A2Z4KKA3;A0A2Z4KK90;AWX12760.1;AWX12839.1;AWX12802.1;AWX12783.1;A0A0H5APY5;A0A0H5APV5;D4QB83;A0A0H5APV1;BCN41466.1;BBE70433.1;BBE70431.1;BAR91184.1;AWX12838.1;D4QB81;A0A0K2SS21;AWX12791.1;BAR91179.1;BAR91177.1;AMO02815.1;BAR91178.1;A0A140HDI9;AMR72935.1;A0A143T2L8;ANA10143.1;AWX12780.1;A0A2Z4KKD5;AWX12860.1;BAI94539.1;BAI94541.1;BAR91173.1;BAR91174.1;BAR91175.1;BAR91176.1;A0A2Z4KKC0;BAS29575.1;A0A077JIE4;BAP18931.1;AAW63504.1;A7XLK6;AWX12844.1;QBC17417.1;QBC17416.1;QBC17377.1;QBC17411.1;QBC17384.1;QBC17392.1;QBC17412.1;QBC17389.1;QBC17388.1;ABK41051.1;QBC17387.1;A0A411J0G3;QBC17386.1;AAT81040.1;QBC17393.1;QBC17385.1;QBC17382.1;QBC17381.1;Q697U6;QBC17380.1;QBC17379.1;QBC17378.1;QBC17376.1;QBC17390.1;QBC17394.1;QBC17383.1;QBC17405.1;QBC17401.1;QBC17430.1;QBC17418.1;ANU06069.1;QBC17415.1;ABU99774.1;ABU99897.1;AWX12749.1;A7XGL0;AAW63509.1;AST47546.1;QBC17424.1;QBC17429.1;A7XJZ6;A0A2Z4KK30;QBC17391.1;QBC17414.1;QBC17422.1;Q697V6;AAT81044.1;AAT81039.1;AAT81064.1;Q697W8;ACT10849.1;QBC17421.1;QJQ87901.1;QBC17420.1;QBC17427.1;QBC17419.1;A0MVU2;QBC17400.1;AAT81071.1;QBC17397.1;AAT81034.1;Q697S8;Q697T6;Q697T9;QLJ82618.1;A0A7L5U1M9;Q697W5;Q697X2;Q697X6;AST47544.1;KAH7463103.1;UJU27709.1;Q697W9;ACB78127.1;Q697W6;B2LYE7;ABD62714.1;A0A2Z4KK68;Q27IC5;AWX12796.1;ABD62716.1;KAH7509570.1;ABD62715.1;KAH7463180.1;A0A0U2NVC6;ALS88366.1;A7XKB1;KAH7509495.1;WAQ68595.1;WAQ68597.1;WAQ68598.1;AAT81042.1;A0A7L5U099;QBC17404.1;AAT81074.1;QBC17402.1;QBC17403.1;AAT81067.1;QBC17406.1;QBC17423.1;QBC17407.1;QBC17408.1;QBC17409.1;QBC17395.1;AAT81082.1;QLJ82615.1;AAT81063.1;AAT81054.1;AAT81038.1;Q697U7;QBC17410.1;QBC17396.1;Q697U3;QBC17398.1;QBC17399.1;QBC17375.1;C6GIK3;WAQ68596.1;A0A1B1RUY8;AAT81045.1;A0A517ER42;AAW63472.1;AOY34704.1;AAW63507.1;QDR92072.1;A0A2Z4KK98;QSQ85981.1;WKF51866.1;APQ30562.1;AEF32619.1;AEF32620.1;AAW63498.1;APQ30561.1;A7XKV8;AAT81059.1;AAW63479.1;AEF32618.1;QSQ85983.1;AAW63481.1;QDR92073.1;QSQ85980.1;QSQ85987.1;AAW63488.1;AAW63490.1;AAW63496.1;QSQ85982.1;AAW63497.1;AAW63499.1;AEF32617.1;AAW63502.1;A7XGC4;AEF32621.1;APQ30565.1;APQ30564.1;QJQ87902.1;V9P512;QJQ87895.1;AGU09504.1;AAT81036.1;A0A1D9CG00;ABU99884.1;Q697X4;A7XJJ7;UDM54613.1;A3FF21;Q697T5;AAT81075.1;A0A517ER40;AOY34698.1;AOY34696.1;AOY34703.1;A0A1D9CG30;A0A1D9CG20;A0A1D9CG13;A0A0H5AUH5;A0A1D9CG68;A0A8K1UAT0;AOY34699.1;ABN58917.1;AOY34697.1;APQ30563.1;AAW63503.1;QSQ85984.1;QSQ85986.1;AAW63508.1;A0A8A0Y0G2;AWX12819.1;A0A1L6BNV4;AAW63510.1;ABU99924.1;ABU99763.1;QSQ85985.1;A0A8A0XTS1;WKF51865.1;F6KWK5;A0A2Z4KK45;AWX12759.1;A0A2Z4KK46;UUR60006.1;A0A2Z4KKD3;AAT81080.1;QHF16173.1;A0A6B9QHS4;AGX83785.1;AWX12748.1;U5N0Z6;A0A2Z4KK32;Q697T0;AAW63643.1;QBC17426.1;QBC17413.1;QBC17428.1;A0A8A0XY15;E5D6U5;I6LDQ4;AAW63505.1;A0A8A0XYW6;Q3ZRR3;Q697V1;Q3ZRM7;AWX12763.1;A0A223HEK3;AWX12775.1;A0A6A4AWL9;AWX12863.1;AST47538.1;ASU42627.1;ASU42847.1;A0A2Z4KK59;A0A2Z4KK57;QSQ85979.1;A0A288Z7U7;I2APN1;ASU42752.1;A0A2Z4KKF1;AAT81049.1;UEO57337.1;UJU27715.1;UJU27711.1;UJU27712.1;ABU99959.1;A0A7L5U166;ASU42746.1;ASU42628.1;QLJ82619.1;A0A288Z7T0;Q697W1;KAE9263994.1;ASU42753.1;AWX12771.1;KAE8955953.1;A0A140HDJ0;ASU42848.1;ASU42846.1;ASU42635.1;KAG2965592.1;ASU42791.1;AFJ39268.1;ASU42790.1;ASU42789.1;UEO57328.1;ASU42647.1;A0A517ER68;UNW58970.1;A0A8A0XVF0;ASU42792.1;ASU42777.1;A0A288Z8K2;ASU42776.1;A0A288Z8A6;A0A288Z7X6;AMO02817.1;UNW58904.1;UNW58968.1;UIN24858.1;A0A288Z868;UNW58972.1;A0A288Z849;AAT81073.1;QDR92066.1;Q697T7;AAT81062.1;Q697U8;UJU27714.1;UNW58969.1;QDR92093.1;A0A517ER49;A7XLL7;A0A288Z837;UNW58971.1;A0A6A3GFM4;AMO02816.1;ASU42686.1;A0A2Z4KK51;A7XGX6;I6LDP1;AAT81030.1;A0A288Z7J2;A0A288Z7L0;ALN95676.1;A0A288Z820;A7XKY0;WQE97663.1;A0A288Z7T5;WQE97666.1;WQE97665.1;A7XGQ7;BCN41465.1;A0A7R7EWY7;A0A4D6J2N9;A0A288Z809;A7XLN9;UUR60005.1;ABU99932.1;AWX12856.1;A0A2Z4KKC8;AAT81028.1;ABU99929.1;ABU99926.1;ABU99846.1;ABU99836.1;A0A288Z7Y7;ABU99811.1;AAT81031.1;AFK73522.1;ABU99955.1;A0A288Z7H7;QCC87220.1;ALN95666.1;AJP06029.1;A0A0C5GAV2;ASU42696.1;I6LDK4;A0A2Z4KK75;AWX12793.1;AWX12826.1;ASU42698.1;A0A2Z4KKA2;AWX12818.1;AEQ16518.1;A0A0S2GHQ4;A0A2Z4KKA0;G5CQ18;BBE70429.1;ALN95680.1;ABU99962.1;A7XLI4;ASU42537.1;A7XLD7;ASU42544.1;ASU42701.1;ASU42536.1;ASU42545.1;ASU42563.1;ABU99950.1;WQE97664.1;QCC87189.1;A0A4D6IYL0;ABU99806.1;AAW63511.1;A0A2Z4KKD6;AWX12782.1;ABU99801.1;A0A2Z6HW53;ABU99746.1;A7XG20;Q697Y1;A0A4D6IYQ7;A0A4D6IYU1;Q697W4;I6LDK5;I6LDK3;AFK73524.1;A7XJI6;AAT81046.1;A0A0H3TYJ2;I6LDJ6;AAW63477.1;AAT81076.1;AAT81029.1;A0A0H3TYH9;AAW63512.1;A7XHF8;A7XIH0;QCC87190.1;QCC87204.1;ASU42700.1;A7XHR7;A7XHM9;AWX12859.1;KAG3025561.1;ABU99780.1;ABU99945.1;KAF1781225.1;Q697Y0;Q697S9;AAT81081.1;AAT81032.1;AAW63628.1;ABU99787.1;ABU99883.1;AAW63513.1;Q697T4;A7XKE7;AEU04628.1;AEU04625.1;AEU04629.1;ABU99785.1;ABU99792.1;ACS36258.1;A0A288Z856;A0A6A3V9A2;A8W871;ABW82547.1;A0A6A4AS51;A8W872;KAE9261937.1;KAE9161107.1;KAE8917327.1;ABW82548.1;A0A6A3DCM6;A7XL98;A7XK74;A0A288Z994;ABU99943.1;A7XHJ9;A7XH07;ABU99948.1;ASU42762.1;ASU42763.1;A7XGJ3;A7XGF5;ABU99949.1;ASU42682.1;ACK44133.1;ACS36255.1;ABU99885.1;WDR17077.1;ALS88363.1;A0A0U2R0T3;A0A0U2ZJN0;UJU27713.1;ALS88367.1;A0A0H3TYJ0;AFK73512.1;UJU27716.1;ABU99909.1;A7XKD4;Q697T8;AFK73531.1;ABU99922.1;A7XJK7;A7XKT3;ALS88364.1;A0A0U2YR90;ALS88365.1;RLN87308.1;A0A0H3TYL3;A0A8J4RYY5;WGC81040.1;KAF4317551.1;WGC81041.1;WGC81036.1;ASV41017.1;WGC81034.1;WGC81033.1;WGC81032.1;WGC81031.1;WGC81022.1;WGC81021.1;A0A0U2Q2F5;A0A248SJ33;ABU99869.1;A7XJ39;ABU99960.1;AFK73523.1;KAE8956107.1;ABU99831.1;ABU99830.1;A0A922AKE4;KAG2525473.1;ABU99829.1;ABU99827.1;ABU99803.1;ABU99941.1;A0A6A3V3Q3;A7XGW6;AEU04624.1;ABU99910.1;ABU99767.1;ABU99771.1;A7XLC1;ACS36257.1;ACS36256.1;KAE9159069.1;A0A6A3PLT9;A8B085;AAT81077.1;Q697V3;AAT81057.1;Q697T3;AAT81052.1;Q697V8;AAT81053.1;Q697V7;AAT81072.1;AEU04622.1;A0A6A3PS28;ABU99797.1;ABU99904.1;A0A0H3TYM6;KAE9265613.1;A0A6G0Q2A6;KAE9057076.1;KAE9058651.1;ABU99944.1;A0A288Z877;G9C7T2;AWX12827.1;ASU42694.1;UNW58919.1;UNW58920.1;UNW58921.1;UNW58922.1;UNW58932.1;UNW58933.1;UNW58934.1;UNW58935.1;UNW58937.1;UNW58967.1;UNW58966.1;UNW58965.1;A0A288Z898;UNW58964.1;ASU42697.1;UNW58936.1;ASU42695.1;ASU42761.1;AWX12848.1;A0A2Z4KKD2;A0A288Z7Z1;A0A288Z7Z2;A0A288Z7Z6;AWX12849.1;D4QB82;A0A7R7EWZ7;A0A288Z865;A0A288Z859;A0A288Z7Z3;ASU42693.1;ASU42683.1;ASU42656.1;UNW58918.1;UNW58886.1;ASU42787.1;ASU42788.1;ASU42849.1;A0A247ZTJ8;A0A517ER53;QDR92083.1;UNW58887.1;UNW58891.1;UNW58888.1;UNW58889.1;UNW58890.1;ASU42785.1;BCN41467.1;A0A288Z888;ASU42784.1;ASU42774.1;A0A288Z7Y1;UNW58916.1;A0A288Z7U6;A0A2Z4KK69;UNW58963.1;A0A1D8GS97;UNW58917.1;ASU42786.1;UNW58915.1;ASU42773.1;URN79305.1;AQT31865.1;ASU42771.1;AOT81888.1;AWX12784.1;ASU42772.1;A0A288Z7Y9;BAI94540.1;A0A288Z7Z7;A0A288Z8E1;A0A288Z8C1;ASU42759.1;A0A288Z885;A0A288Z879;QCC87222.1;ASU42760.1;ASU42768.1;ASU42767.1;A0A288Z866;A0A288Z869;A0A517ER69;A0A2Z4KK92;AWX12808.1;UEO57329.1;QDR92091.1;AEU04623.1;ASU42766.1;G9C7S7;ABU99923.1;ABU99782.1;A7XGT3;B7UBF2;ABU99796.1;ASU42765.1;ASU42769.1;A0A2Z4KKC7;A0A288Z8F5;ASU42684.1;ASU42681.1;ASU42758.1;ASU42680.1;ASU42770.1;ASU42679.1;A0A4D6J1P3;ASU42685.1;ASU42764.1;A0A2Z4KKB4;AEF15554.1;ABU99760.1;ABU99800.1;APQ43802.1;A0A247ZLS1;A0A2Z4KKC5;A0A2Z4KK84;A0A286QIV8;AWX12850.1;AQT31862.1;AQT31863.1;A0A288Z7R1;A0A286QIR9;APQ43803.1;APQ43804.1;ASU42783.1;A7XG63;A7XG73;F6KIX3;AQT31856.1;F6KIX6;AEF15556.1;AEF15553.1;ASU42609.1;ABU99903.1;AEU04626.1;A0A1L6C1L5;A7XHD6;A0A288Z7S3;AWX12797.1;AEF15557.1;ABU99826.1;AQT31854.1;ABU99740.1;AQT31858.1;ASU42613.1;ABU99754.1;ASU42615.1;AWX12830.1;A0A2Z4KKA7;ASU42617.1;A0A288Z7W7;A0A286QIR8;ASU42610.1;A0A247ZNJ6;ASU42782.1;A0A2Z4KK80;ASU42614.1;ASU42618.1;ASU42611.1;AQT31859.1;A0A288Z876;A0A288Z7S9;ASU42616.1;ASU42612.1;AQT31860.1;AWX12798.1;A0A288Z7Q7;A0A247ZLR3;A7XFW3;G9C7S9;A0A1L6C1L4;AQT31857.1;ABU99752.1;AQT31855.1;AEU04627.1;A0A247ZLY5;A0A286V027;A0A247ZLB7;AWX12754.1;A0A2Z4KK44;AQT31864.1;AQT31861.1;A0A247ZTI8;ABU99845.1;APQ43805.1;KAK4717892.1;A0A248SIY5;R4I4T9;AFJ05630.1;A0A248SJ90;ASV41019.1;KAK4709263.1;KAK4717885.1;AAT81060.1;Q697V0;ASV41016.1;WRX25490.1;WRX32076.1;WRX12474.1;WRX33487.1;KAK4717897.1;KAK4717878.1;ABN58916.1;A3FF20;UEO57331.1;BAR91152.1;BAI94542.1;ABU99898.1;G5CQ17;AEQ16517.1;H9A2M2;AFC36914.1;D7URQ3;BAJ09799.2;Q9SC52;CAB65347.1;UUR60007.1;WKU60879.2;ASV41018.1;A0A248SIU9;WMQ58552.1;WMM47661.1;WMM47663.1;WMM47664.1;WMQ58550.1;WMV91973.1;WMV91966.1;WMV91969.1;WMQ58556.1;WMV91967.1;WMV91965.1;WMV91968.1;WMV91972.1;WMQ58551.1;WMM47662.1;WMQ58554.1;WMQ58555.1;WMQ58558.1;WMV91970.1;WMQ58557.1;WMQ58559.1	A0A9W6TKU0;ABN58916.1;UEO57331.1;G5CQ17;H9A2M2;D7URQ3;Q9SC52;UUR60007.1;WKU60879.2;WMQ58552.1	A0A9W6TKU0	MULTI-MSMS	20240119_LeannVinson_GelDigests_C24-4-1	5	C24-4-1	649.880126953125	2	649.877	1297.74	4.8725	0.0031665	-0.044219	-2.8737e-05	4.8282	0.0031378	649.877	48.475	0.43953	48.475	48.306	48.746	0					52	16	5	0	0	0	0.011521	1	10847	10847		175.66	120.15	1	92735000			27760	831;961;2545;933;951;962;2546;946;949;2541	1864	2031	32891	32891					0.102462
EHALLAFTLGVK	12	Unmodified	_EHALLAFTLGVK_					0	0	0	0	A0A9W6TKU0;KAJ8575148.1;GMF14712.1;EGZ25370.1;EGZ25258.1;KAG6622031.1;KAG6604569.1;XP_009520658.1;XP_009520546.1;G4Z0H2;A0A0W8CIL7;ETP44695.1;A0A081A9J1;XP_008905681.1;W2ZCX6;ABA00716.1;V9F7C3;A0A081A9Z3;ETO75704.1;Q286V8;KUF90512.1;KUF83866.1;ETO75552.1;ETP44841.1;W2QA21;ETN09120.1;ETP16631.1;ETI46976.1;ETP16791.1;A0A6G6C436;W2X200;A0A6G6C4B3;QID75812.1;A0A6G6C463;QID75793.1;QID75790.1;A0A288Z833;ASU42725.1;KUF78794.1;W2X1H6;ETN08985.1;GMF42980.1;A0A9W6XQ54;W2Q9P2;XP_008905546.1;AWX12867.1;A0A288Z8C8;AWX12858.1;AWX12846.1;ADQ42695.1;A7XJG7;ASU42826.1;A0A7T8J1Y0;ASU42827.1;AWX12772.1;A0A288Z838;AWX12817.1;A0A7T8J222;ASU42830.1;UDM54614.1;WOK24255.1;ADQ42694.1;U5MXS4;QQO98668.1;QQO98667.1;A0A8K1P8N1;A0A288Z8B1;A0A1D8GS87;A0A1D8GSA1;AUW53991.1;A0A1D8GS90;E5D6V0;ASU42839.1;CAJ14579.1;Q3MSC4;A0A288Z891;A0A288Z941;AOT81877.1;ASU42831.1;A0A288Z8B8;UDM54617.1;A0A290YXI4;A0A288Z889;A0A288Z844;AUW53992.1;A0A288Z8E9;A0A288Z8J6;A0A288Z890;A0A0H5APS7;A0A2K9ZZV4;A0A288Z8F3;A0A2K9ZZX1;AGH14219.1;A0A288Z843;A0A288Z8A5;E5D6V1;BAR91154.1;M4Q824;A0A2Z4KK49;A0A288Z8B7;A0A8T1G647;ASU42825.1;Q697V4;ABU99927.1;ABU99930.1;A0A1D8GSA2;ABU99855.1;A7XIJ7;A0A1D8GS86;AAT81056.1;AOT81872.1;AOT81886.1;AOT81882.1;B2LXV1;A0A1D8GSA0;AOT81884.1;A0A1D8GS98;A0A0F7G6H5;AOT81883.1;A0A1D8GSB3;AOT81878.1;ABU99906.1;AOT81890.1;AOT81894.1;ACC60348.1;ABU99862.1;ABU99874.1;AOT81875.1;AOT81895.1;V9P5H3;A0A1D8GSB4;BCN41463.1;AWX12833.1;A0A2Z4KKB7;ABU99915.1;AOT81891.1;AKG50154.1;QCC87224.1;ATE50847.1;QCC87216.1;QCC87215.1;A0A4D6J106;A0A4D6J002;A0A4D6J2Q3;AOT81876.1;AGX83788.1;AWX12834.1;A0A2Z4KKA1;AWX12815.1;QBM20453.1;A0A482E8D1;A0A1D8GSB1;AOT81893.1;A0A1D8GSA5;UXP86206.1;AOT81879.1;ABU99860.1;A0A7R7IJU7;ABU99839.1;ABU99843.1;UBQ34412.1;ABU99958.1;AWX12843.1;A0A2Z4KKC3;A0A288Z8D4;ASU42550.1;ASU42552.1;Q697U4;ASU42551.1;UXP86202.1;UXP86203.1;ASU42634.1;A0A024F941;UXP86204.1;BAS29577.1;D4QB80;A0A2Z4KKE3;D4QB78;ASU42714.1;A0A077JN09;A0A0H5AUI0;A0A288Z8I2;A0A1U8YLX3;ASU42735.1;A0A077JIY2;BAR91180.1;BAR91181.1;BAR91182.1;BAR91183.1;CDO67999.1;BAR91185.1;A0A0K2SR36;ASU42555.1;BAP18937.1;A0A2Z4KK79;ASU42556.1;ASU42712.1;ASU42711.1;ASU42565.1;ASU42710.1;ASU42620.1;BAP18939.1;AWX12792.1;A0A2Z6HTM3;ASU42548.1;A0A0H5B9T2;BAP18952.1;A0A2Z4KK97;A0A2Z4KK71;BAP18935.1;ASU42619.1;ASU42606.1;A0A0H5ASJ2;G5CQ16;ASU42605.1;ASU42604.1;ASU42713.1;ASU42600.1;CDO68000.1;ASU42560.1;ASU42559.1;ASU42729.1;BBE70432.1;A0A288Z8D5;AWX12786.1;A0A2Z4KK52;ASU42717.1;ASU42799.1;A0A2Z4KKB6;ASU42824.1;A0A1D8GS99;ABU99933.1;A7XL31;A0A288Z7S8;A0A2Z4KKD0;A0A288Z7J9;ASU42728.1;ASU42549.1;C7EAE1;A0A8K1UAT5;A0A2Z4KK42;AWX12757.1;A0A2Z4KKF0;A0A2Z4KK58;A0A288Z899;A0A288Z8H1;A0A288Z7K5;A0A288Z8E5;A0A2Z4KKA4;A0A2Z4KKC2;ASU42829.1;ASU42718.1;M4PZM8;ASU42719.1;ASU42720.1;C7EAE4;ASU42730.1;ASU42731.1;A0A077JJA6;AWX12840.1;ASU42732.1;ABU99917.1;ASU42734.1;ASU42738.1;AWX12768.1;WCD68733.1;ASU42793.1;ASU42795.1;ASU42796.1;ASU42797.1;ASU42716.1;ASU42828.1;ASU42715.1;AGH14220.1;ASU42727.1;ASU42726.1;ASU42724.1;ASU42723.1;ASU42722.1;ASU42721.1;ADQ42678.1;BAJ09800.2;ADQ42679.1;ABU99873.1;UQH66303.1;AGX83783.1;A8B049;UQH66315.1;UQH66306.1;UQH66309.1;A0A2Z4KK38;QBM20450.1;UQH66314.1;U5MYD4;U5MYD0;A7XJF6;ABU99880.1;ABU99816.1;A0A482E9W3;A0A329SRD5;AGX83784.1;KAG2917746.1;A8B081;ABU99812.1;ABU99814.1;ABU99789.1;ABI18106.1;ABO14365.1;ABU99788.1;Q697W7;UQH66304.1;U5MXS0;UQH66316.1;ABU99768.1;ADZ57184.1;A0A7T8J246;ADZ57185.1;F2VY74;ADD37840.1;QQO98669.1;ABU99786.1;ABU99784.1;QBM20451.1;ABU99783.1;QBM20449.1;A0A482E8N4;UQH66313.1;UQH66308.1;UQH66302.1;UQH66312.1;UQH66311.1;A0A482E8M0;UQH66310.1;ABU99777.1;UQH66307.1;ACC60346.1;AWX12758.1;B2LXU9;UQH66305.1;Q697W3;Q697U0;A7XK40;AOT81892.1;AGO33783.2;AGO33782.2;AYM45190.1;R9Z094;A3RJJ6;AAT81070.1;T1SPF7;A7XKW9;A7XKN1;AAT81066.1;AAT81047.1;AAT81043.1;T1SPG2;KAG2947240.1;T1SN81;T1SQU1;A0A1D8GSA7;R9YZZ5;R9YZQ8;R9YX13;ABU99879.1;A7XJE5;ACU33167.1;C7EAE3;AGT48276.1;ABU99937.1;AGO33784.2;AGO33785.2;A7XJ86;AGT48272.1;A7XIT7;A0A410R8S3;A0A3G2BZA1;ABU99807.1;A0A8K1P709;ABU99893.1;ABI18107.1;ABI18108.1;ABI18109.1;QAT77594.1;ABI18110.1;ABU99790.1;ABU99804.1;ABU99805.1;ABU99821.1;AGT48283.1;AGT48279.1;AGT48280.1;UDM54616.1;AGT48278.1;AGO33781.2;AGT48275.1;A7XJV3;AGT48274.1;AGT48273.1;AGX83789.1;ABU99901.1;ABU99881.1;A0A482E972;AGX83787.1;AUW53988.1;A0A2L0A049;AOT81885.1;AUW53990.1;AUW53987.1;ABN58918.1;AEX15494.1;A0A1D8GSA6;A0A1D8GSB2;A0A1P8VK16;AUW53989.1;QQO98674.1;AAW63649.1;H2BEH5;QQO98673.1;A0A7T8F1U6;QBM20452.1;A7XJY3;ABU99896.1;ABU99961.1;ABW82179.1;ABW82173.1;ABW82176.1;A8W7C6;A7XHS8;BAJ09798.2;A0A7T8F1U0;A0A2Z4KKD9;U5MYG4;AGX83782.1;AOT81897.1;AWX12866.1;A0A1D8GSA3;WOK24256.1;AOT81880.1;ADQ42682.1;A7XJD6;U5MYF9;E5D6T2;ADQ42676.1;D7URQ4;ADQ42677.1;AGU09527.1;ABU99878.1;ADQ42681.1;APZ76761.1;AOT81874.1;A0A1D8GS93;ADQ42680.1;ASU42800.1;AOT81881.1;QQO98672.1;A3FF22;AOT81896.1;A8W7C9;AAW63648.1;QBM20455.1;Q697X3;ADD37839.1;A7XK99;A7XGY8;ABU99756.1;I6LDN2;QQO98675.1;QPK40828.1;WKF51871.1;QBM20456.1;QQO98670.1;AOT81887.1;QBM20454.1;A0A1D8GS95;AAW63647.1;A8B025;AAT81037.1;A7XIW6;A0A482E8C4;WKF51872.1;A0A7T8F1V2;ADZ57183.1;A7XJ96;QQO98671.1;QQO98666.1;QQO98665.1;QQO98664.1;AOT81873.1;AAW63644.1;AAW63609.1;A7XGY2;AAW63646.1;AAW22625.1;AAW63492.1;AAW63645.1;AAW63605.1;AAW63606.1;AAW63607.1;AAW63608.1;A8W7C3;A7XL15;WKF51867.1;A0A7T8F1V4;A7XHN5;A0A482E927;Q3ZRC7;A7XHL9;A7XI33;ABU99753.1;A7XGV8;I6LDQ8;A0A1D8GS84;I6LDK2;A7XGU6;A7XGM8;A7XG67;ASU42798.1;ASU42733.1;A0A288Z7L4;A0A2Z4KK23;K4NPL5;AWX12767.1;AFV46196.1;A0A2Z4KK50;AFV46197.1;A0A517ER86;U5N1G2;QDR92082.1;AWX12751.1;QDR92070.1;AGX83786.1;A0A517ER51;AOT81889.1;A0A1D8GSB7;ASU42815.1;A0A517ER43;AST47549.1;QDR92071.1;A0A223HE69;C7EAE2;WKU60878.2;ACU33166.1;ADL41191.1;ADL41192.1;ADL41190.1;ATE50846.1;A0A410R8Q3;E0X057;A0A290YXI9;WKU60877.2;QAT77593.1;RAW21116.1;QDR92092.1;A0A8K1P8K5;UDM54612.1;A0A8K1P8L7;A0A8K1P710;AWX12816.1;UDM54619.1;A0A2Z4KK87;UDM54618.1;A0A2Z4KKB8;UEO57332.1;ASU42814.1;UDM54607.1;A0A2Z4KKA9;AYL99876.1;A0A2Z4KK91;A0A2Z4KK67;A0A8K1UAS8;UDM54622.1;A0A2Z4KKA5;AKG62027.1;A0A2Z4KKA6;AWX12821.1;WKU60880.2;A0A0F7GXI4;A0A288Z822;UNW58892.1;UNW58893.1;AMO02819.1;A0A2Z4KKC6;A0A140HDJ3;AWX12841.1;ASU42801.1;UEO57340.1;A0A517ER61;UDM54608.1;AII16881.1;KAG3225882.1;KAG1684552.1;RAW29992.1;OWZ15604.1;KAK1934624.1;KAK1934542.1;KAG4244295.1;KAG3183640.1;A0A6G6C478;KAG3097456.1;KAG2921361.1;KAG2863726.1;KAG2776647.1;KAG3067941.1;KAG2989531.1;KAG2838631.1;KAG3201667.1;KAG1692314.1;KAG3158730.1;ASU42707.1;KAG4235591.1;KAG2776596.1;KAG2808864.1;A0A225WDZ1;A0A8T0ZMY5;KAG2854673.1;ASU42708.1;RAW39260.1;KAG1693524.1;KAG1686845.1;KAG3050657.1;KAG4059018.1;KAG3218286.1;KAG1684553.1;A0A329S2W5;KUF91415.1;QID75789.1;A0A076FHK4;AII16880.1;AII16879.1;A0A076FFS8;ASU42736.1;QID75792.1;A0A6G6C487;A0A076FGL0;QID75791.1;AII16882.1;ASU42709.1;A0A288Z827;ASU42737.1;ASU42633.1;A0A0W8D4U2;A0A288Z832;ASU42704.1;A0A076FLX3;A0A288Z803;A0A288Z818;A0A288Z7T2;KAG2992153.1;A0A288Z861;ASU42706.1;KAG3200796.1;A0A329RB89;KAG3084349.1;A0A8T1E7U4;KAG2949556.1;AYL99877.1;ABU99925.1;UUR60001.1;AYL99887.1;WOL21966.1;ASU42806.1;ASU42805.1;ASU42804.1;AYL99870.1;ASU42803.1;AYL99884.1;AWX12822.1;AMR72934.1;ASU42802.1;BAO71688.1;AYL99882.1;A0A288Z830;AWX12807.1;BAP18947.1;AYL99869.1;A0A288Z7P8;A0A288Z7M9;ASU42816.1;ASU42817.1;ASU42818.1;ASU42819.1;AEQ16516.1;UUR60002.1;ASU42820.1;ACU33165.1;AWX12831.1;ASU42807.1;UXP86205.1;AWX12752.1;ASU42809.1;A0A2Z4KK37;A0A288Z808;A0A2Z4KK28;A0A288Z825;ACU33168.1;A0A288Z7U4;AYL99878.1;A0A288Z828;AYL99889.1;AYL99886.1;A0A288Z7R9;AYL99888.1;A0A8K1P6Y8;AYL99885.1;A0A2Z4KK94;AWX12755.1;QDR92079.1;A0A2Z4KKB5;ASU42808.1;A0A288Z831;A0A288Z823;A0A517ER45;UDM54610.1;AWX12823.1;UEC92589.1;AWX12795.1;AYL99883.1;AYL99881.1;BAI94538.1;AYL99875.1;AYL99874.1;A0A288Z7S6;KAG4062059.1;AWX12785.1;ASU42621.1;BAI94537.1;BAO71691.1;AWX12810.1;BAP18927.1;BAO71694.1;BAO71700.1;BAO71703.1;AYL99871.1;BAP18919.1;BAP18929.1;A0A060S6N7;B2LXV0;AYL99868.1;CDO68001.1;AYL99872.1;AYL99867.1;BAP18923.1;BAP18925.1;BAO71697.1;ASU42813.1;ASU42812.1;ACC60347.1;AWX12832.1;AWX12842.1;BAI94534.1;AYL99873.1;BAP18933.1;AYL99879.1;ASU42822.1;AYL99880.1;A0A3G1ZJK7;BAP18948.1;BAP18949.1;ASU42823.1;BAP18950.1;A0A288Z7L8;BAP18951.1;A0A288Z7L5;ASU42811.1;ASU42821.1;ASU42810.1;A0A3G1ZJP0;BAI94536.1;BAP18921.1;ABU99773.1;APW78334.1;APW78336.1;APW78335.1;APW78314.1;A7XHR1;ABU99908.1;APW78331.1;APW78316.1;APW78330.1;APW78329.1;APW78328.1;APW78327.1;APW78326.1;ABU99894.1;ABU99938.1;APW78267.1;APW78337.1;APW78338.1;A7XL20;APW78339.1;A0A1P8L1Z3;APW78311.1;ASU42532.1;APW78313.1;ABU99886.1;A0A288Z7N2;ABU99936.1;A8B030;APW78290.1;ABU99772.1;A0A288Z7N3;APW78325.1;APW78269.1;ASU42535.1;APW78266.1;A8B069;ABU99749.1;ABU99751.1;ABU99953.1;ABU99757.1;APW78264.1;ABU99747.1;ABU99761.1;ABU99947.1;UNW58882.1;ABU99939.1;APW78263.1;ABU99934.1;ABU99940.1;ABU99745.1;ABU99931.1;APW78320.1;APW78324.1;APW78268.1;APW78323.1;APW78322.1;A7XJQ5;APW78265.1;ABU99920.1;APW78277.1;APW78319.1;ABU99928.1;APW78333.1;ABU99776.1;ABU99935.1;APW78262.1;APW78321.1;APW78305.1;KAG3230403.1;ABU99793.1;A0A288Z812;ASU42705.1;ABU99913.1;A0A5C0E3A4;A0A288Z7T6;APW78318.1;ABU99759.1;A7XH18;ABU99850.1;ABU99743.1;ABU99956.1;ABU99741.1;A7XI62;A7XH28;A7XIQ8;A7XG99;A7XFX7;A7XFW9;ABU99742.1;A0A288Z7I2;ABU99810.1;APW78309.1;Q697X0;KAH7496295.1;A7XJC5;QZN05597.1;AGT48284.1;AGT48282.1;AGT48277.1;AGT48281.1;H3G8M4;T1SNL9;ABU99918.1;WOL21965.1;T1SQU5;H3G8L8;T1SNL2;UNW58899.1;RLN96053.1;ASU42629.1;QEI47338.1;ABU99946.1;ABU99916.1;QID75788.1;A0A6G6C433;ASU42794.1;APW78300.1;A0A4D6J3F7;APW78278.1;APW78308.1;APW78279.1;APW78280.1;APW78281.1;APW78282.1;APW78283.1;APW78284.1;APW78297.1;APW78287.1;APW78289.1;APW78315.1;APW78332.1;APW78291.1;APW78292.1;APW78286.1;A0A288Z847;APW78302.1;APW78295.1;APW78307.1;APW78273.1;ABU99794.1;ABU99824.1;A0A288Z8A7;URN79304.1;UNW58901.1;KAE8955906.1;APW78293.1;APW78298.1;APW78299.1;APW78306.1;APW78294.1;APW78301.1;APW78304.1;APW78288.1;KAG3047370.1;APW78285.1;A0A6A3GHJ5;APW78296.1;APW78261.1;ABU99859.1;APW78303.1;A7XHH8;A7XHB5;A0A288Z7I8;A0A288Z7J3;A7XG37;A7XHP3;A7XLH9;QCC87214.1;A0A4D6J278;QCC87213.1;QCC87188.1;QCC87208.1;QCC87209.1;A0A288Z7J7;QCC87191.1;QCC87192.1;QCC87193.1;A0A4D6J244;A0A4D6J221;A0A288Z7K1;QCC87218.1;A0A4D6J1M4;A0A4D6J2P6;A0A288Z7K7;A0A288Z7K9;UNW58911.1;A0A288Z7M8;UZH23308.1;A7XG51;A7XG89;A7XGB1;A7XJB5;ASU42534.1;A7XG06;ASU42538.1;UNW58883.1;ASU42630.1;ASU42539.1;ASU42540.1;ASU42546.1;ASU42547.1;ASU42553.1;ABU99954.1;A0A288Z7L9;UNW58885.1;A0A288Z7I4;A7XIS0;UNW58884.1;A0A288Z7I0;A7XIF1;A7XGZ9;UNW58910.1;UNW58908.1;A7XGJ9;A0A288Z7M0;UNW58907.1;UNW58906.1;UNW58905.1;A0A288Z7M6;QCC87219.1;ABU99907.1;ASU42691.1;UNW58926.1;UNW58925.1;A0A288Z886;ASU42568.1;UNW58914.1;QCC87207.1;UNW58913.1;QCC87203.1;ASU42688.1;UNW58912.1;A0A288Z895;UNW58927.1;ASU42690.1;ASU42703.1;ASU42692.1;ASU42850.1;ASU42689.1;UNW58900.1;A0A288Z853;A0A288Z8D3;UNW58903.1;A0A288Z9G8;A0A288Z8S5;A0A288Z8H6;A0A288Z8E7;A0A288Z8D9;ASU42571.1;ASU42699.1;A0A288Z7M5;ASU42574.1;QCC87200.1;ASU42702.1;QCC87197.1;QCC87198.1;QCC87199.1;A0A4D6IYP2;A0A4D6IYM3;QCC87201.1;A0A4D6J1N0;QCC87217.1;UNW58909.1;ASU42632.1;QCC87202.1;A0A288Z8C7;A0A4D6J0Z7;QCC87205.1;QCC87206.1;QCC87195.1;QCC87196.1;QCC87210.1;QCC87194.1;A0A4D6IYR8;A0A4D6IZZ5;QCC87212.1;QCC87211.1;ASU42833.1;ASU42528.1;A7XHW7;ABU99876.1;ASU42529.1;ABU99778.1;ABU99818.1;ABU99779.1;A0A288Z835;ABU99781.1;APW78258.1;ABU99791.1;ABU99799.1;ABU99802.1;ASU42743.1;ABU99808.1;A0A288Z909;ASU42836.1;ASU42742.1;ASU42834.1;ASU42576.1;ABU99815.1;ASU42586.1;ABU99817.1;ASU42601.1;ABU99819.1;ASU42602.1;ASU42603.1;A0A288Z854;ASU42622.1;ABU99902.1;ASU42623.1;A0A288Z7S5;ABU99849.1;APW78271.1;APW78270.1;ABU99852.1;ABU99871.1;A0A1P8L1Z5;ABU99867.1;APW78310.1;ABU99866.1;ABU99864.1;ABU99863.1;APW78312.1;ABU99861.1;ABU99858.1;ABU99868.1;APW78317.1;ABU99857.1;APW78259.1;APW78260.1;APW78276.1;ABU99865.1;APW78275.1;APW78274.1;A8B035;ABU99888.1;ABU99889.1;A0A288Z7Q8;ABU99848.1;APW78272.1;ASU42624.1;ASU42625.1;UNW58902.1;ASU42575.1;A0A288Z7U8;ASU42740.1;A0A288Z804;A0A288Z882;ASU42533.1;A7XIN3;A0A288Z807;A0A288Z801;A0A288Z7Z4;A7XIQ5;A0A288Z802;ASU42566.1;A0A288Z884;ASU42749.1;ASU42631.1;A7XIV4;ASU42554.1;A7XIY5;A0A288Z8G9;A0A288Z8F0;ASU42845.1;A7XJ06;UNW58881.1;ASU42531.1;ASU42530.1;A7XJ16;ABU99820.1;ASU42750.1;ABU99822.1;A0A288Z855;ASU42626.1;ABU99895.1;ASU42739.1;ASU42744.1;ASU42779.1;ASU42835.1;ASU42832.1;ABU99823.1;ASU42781.1;ASU42780.1;ASU42567.1;ASU42778.1;ASU42775.1;A0A288Z867;ASU42757.1;ABU99837.1;ABU99840.1;ABU99841.1;ABU99844.1;A7XK51;A7XJP3;A7XIL3;A7XHZ2;A7XI24;A7XI41;ASU42751.1;ABU99834.1;Q697X1;AAT81041.1;AEG89210.1;AEG89203.1;AEG89204.1;AST47542.1;ACA79904.1;AEG89195.1;A0A7L5U098;AEG89202.1;BAK09628.1;ABV21623.1;BAK09626.1;BAK09625.1;F1T2P0;F1T2P1;AEG89207.1;AEG89206.1;QJQ87900.1;ACA79903.1;QLJ82620.1;QLJ82617.1;A0A8T1A4I8;A0A7D5AQX1;AEG89166.1;AEG89209.1;AEG89205.1;AEG89208.1;AEG89165.1;AEG89174.1;AEG89196.1;AEG89167.1;AEG89180.1;F1T2P2;F1T2P4;F1T2P5;F1T2P6;AST47540.1;AST47547.1;KAG2869946.1;E5D6U2;AST47548.1;AWX12770.1;A0A2Z4KKE5;UEO57336.1;BAK09627.1;A0A2Z4KK53;A0A2Z4KK64;A0A2Z4KK78;A0A2Z4KK82;AST47541.1;ADQ42686.1;UEO57334.1;ABL67932.1;BAR91153.1;B1PW36;A0A0H5AUE7;UEO57335.1;A0A8K1UAU5;A1EC17;F1T2P3;BAK09622.1;UUR60008.1;UUR60004.1;BAK09623.1;WGM83136.1;AEG89181.1;UEO57325.1;QKV43690.1;ACH81198.1;QJQ87912.1;ABV21624.1;ABU99957.1;B5TR08;ACH81196.1;BAK09624.1;A7Y1N3;A7Y1N1;ACH81199.1;AWX12777.1;AEG89171.1;ACH81197.1;WKF51870.1;QDR92081.1;A0A517ER55;A0A517ER70;WOL21963.1;QDR92086.1;A0A2P1BVH4;AEQ16515.1;ADQ42697.1;ABV21622.1;AVI60682.1;E5D6V3;A7Y1M9;QJQ87898.1;QJQ87896.1;QJQ87897.1;QJQ87899.1;G5CQ15;QBC17425.1;AEG89182.1;AEG89172.1;AST47539.1;AEG89168.1;AWX12776.1;A0A2Z4KK48;A0A223HEL2;AEG89184.1;AEG89185.1;AEG89200.1;AEG89199.1;AEG89198.1;AEG89186.1;F8S2R1;F8S2P1;AEG89187.1;AEG89188.1;AEG89189.1;AEG89190.1;AEG89191.1;AEG89192.1;AEG89193.1;AEG89194.1;AEG89197.1;AEG89183.1;AEG89179.1;AEG89201.1;AEG89173.1;AEG89169.1;AEG89170.1;B5TR07;UDM54615.1;AST47545.1;AWX12854.1;ARM05507.1;ARM05511.1;AWX12756.1;AYL99866.1;A0A8K1P8S4;A0A2Z4KK27;AYL99865.1;AYL99864.1;ARM05522.1;AYL99863.1;AFC36916.1;QNH88454.1;A0A7G7Y2C6;A0A7L5U0A5;A0A2Z4KK96;AWX12811.1;QNH88453.1;QNH88452.1;AWX12765.1;ARM05512.1;ARM05513.1;AWX12853.1;AWX12865.1;ARM05514.1;A0A2Z4KK88;A0A2Z4KKE0;QLJ82616.1;A0A3G1ZJL2;A0A2Z4KKF3;ARM05520.1;ARM05510.1;UUR60003.1;AWX12809.1;UDM54621.1;ARM05523.1;ADQ42689.1;A0A2Z4KKE1;A0A2Z4KKF4;A0A4D6EK58;A0A2Z4KK61;ADQ42690.1;ARM05517.1;QBZ81849.1;UDM54606.1;ARM05518.1;ARM05519.1;ADQ42691.1;ARM05516.1;ARM05521.1;AWX12868.1;ADQ42688.1;AWX12857.1;A0A1W6FY69;E5D6U3;A0A140HDJ2;ADQ42687.1;ARM05509.1;AMO02818.1;H9A2M4;A0A2Z4KK62;ARM05515.1;ARM05506.1;ARM05508.1;A0A2Z4KK47;ABU99877.1;AST47543.1;A0A0H5APV8;A0A2Z4KK76;A0A1U8YLW7;QLI63297.1;A0A0H5B9S2;AWX12812.1;A0A7D5YXI2;AWX12814.1;AWX12855.1;AWX12806.1;AWX12825.1;AWX12829.1;AWX12762.1;AWX12837.1;A0A2Z4KK43;A0A2Z4KKE2;BAU78317.1;AWX12864.1;A0A2Z4KK41;A0A2Z4KKF2;A7XGN7;A0A2Z4KKC4;A0A2Z4KKB1;A0A2Z4KKA8;A0A2Z4KKA3;A0A2Z4KK90;AWX12760.1;AWX12839.1;AWX12802.1;AWX12783.1;A0A0H5APY5;A0A0H5APV5;D4QB83;A0A0H5APV1;BCN41466.1;BBE70433.1;BBE70431.1;BAR91184.1;AWX12838.1;D4QB81;A0A0K2SS21;AWX12791.1;BAR91179.1;BAR91177.1;AMO02815.1;BAR91178.1;A0A140HDI9;AMR72935.1;A0A143T2L8;ANA10143.1;AWX12780.1;A0A2Z4KKD5;AWX12860.1;BAI94539.1;BAI94541.1;BAR91173.1;BAR91174.1;BAR91175.1;BAR91176.1;A0A2Z4KKC0;BAS29575.1;A0A077JIE4;BAP18931.1;AAW63504.1;A7XLK6;AWX12844.1;QBC17417.1;QBC17416.1;QBC17377.1;QBC17411.1;QBC17384.1;QBC17392.1;QBC17412.1;QBC17389.1;QBC17388.1;ABK41051.1;QBC17387.1;A0A411J0G3;QBC17386.1;AAT81040.1;QBC17393.1;QBC17385.1;QBC17382.1;QBC17381.1;Q697U6;QBC17380.1;QBC17379.1;QBC17378.1;QBC17376.1;QBC17390.1;QBC17394.1;QBC17383.1;QBC17405.1;QBC17401.1;QBC17430.1;QBC17418.1;ANU06069.1;QBC17415.1;ABU99774.1;ABU99897.1;AWX12749.1;A7XGL0;AAW63509.1;AST47546.1;QBC17424.1;QBC17429.1;A7XJZ6;A0A2Z4KK30;QBC17391.1;QBC17414.1;QBC17422.1;Q697V6;AAT81044.1;AAT81039.1;AAT81064.1;Q697W8;ACT10849.1;QBC17421.1;QJQ87901.1;QBC17420.1;QBC17427.1;QBC17419.1;A0MVU2;QBC17400.1;AAT81071.1;QBC17397.1;AAT81034.1;Q697S8;Q697T6;Q697T9;QLJ82618.1;A0A7L5U1M9;Q697W5;Q697X2;Q697X6;AST47544.1;KAH7463103.1;UJU27709.1;Q697W9;ACB78127.1;Q697W6;B2LYE7;ABD62714.1;A0A2Z4KK68;Q27IC5;AWX12796.1;ABD62716.1;KAH7509570.1;ABD62715.1;KAH7463180.1;A0A0U2NVC6;ALS88366.1;A7XKB1;KAH7509495.1;WAQ68595.1;WAQ68597.1;WAQ68598.1;AAT81042.1;A0A7L5U099;QBC17404.1;AAT81074.1;QBC17402.1;QBC17403.1;AAT81067.1;QBC17406.1;QBC17423.1;QBC17407.1;QBC17408.1;QBC17409.1;QBC17395.1;AAT81082.1;QLJ82615.1;AAT81063.1;AAT81054.1;AAT81038.1;Q697U7;QBC17410.1;QBC17396.1;Q697U3;QBC17398.1;QBC17399.1;QBC17375.1;C6GIK3;WAQ68596.1;A0A1B1RUY8;AAT81045.1;A0A517ER42;AAW63472.1;AOY34704.1;AAW63507.1;QDR92072.1;A0A2Z4KK98;QSQ85981.1;WKF51866.1;APQ30562.1;AEF32619.1;AEF32620.1;AAW63498.1;APQ30561.1;A7XKV8;AAT81059.1;AAW63479.1;AEF32618.1;QSQ85983.1;AAW63481.1;QDR92073.1;QSQ85980.1;QSQ85987.1;AAW63488.1;AAW63490.1;AAW63496.1;QSQ85982.1;AAW63497.1;AAW63499.1;AEF32617.1;AAW63502.1;A7XGC4;AEF32621.1;APQ30565.1;APQ30564.1;QJQ87902.1;V9P512;QJQ87895.1;AGU09504.1;AAT81036.1;A0A1D9CG00;ABU99884.1;Q697X4;A7XJJ7;UDM54613.1;A3FF21;Q697T5;AAT81075.1;A0A517ER40;AOY34698.1;AOY34696.1;AOY34703.1;A0A1D9CG30;A0A1D9CG20;A0A1D9CG13;A0A0H5AUH5;A0A1D9CG68;A0A8K1UAT0;AOY34699.1;ABN58917.1;AOY34697.1;APQ30563.1;AAW63503.1;QSQ85984.1;QSQ85986.1;AAW63508.1;A0A8A0Y0G2;AWX12819.1;A0A1L6BNV4;AAW63510.1;ABU99924.1;ABU99763.1;QSQ85985.1;A0A8A0XTS1;WKF51865.1;F6KWK5;A0A2Z4KK45;AWX12759.1;A0A2Z4KK46;UUR60006.1;A0A2Z4KKD3;AAT81080.1;QHF16173.1;A0A6B9QHS4;AGX83785.1;AWX12748.1;U5N0Z6;A0A2Z4KK32;Q697T0;AAW63643.1;QBC17426.1;QBC17413.1;QBC17428.1;A0A8A0XY15;E5D6U5;I6LDQ4;AAW63505.1;A0A8A0XYW6;Q3ZRR3;Q697V1;Q3ZRM7;AWX12763.1;A0A223HEK3;AWX12775.1;A0A6A4AWL9;AWX12863.1;AST47538.1;ASU42627.1;ASU42847.1;A0A2Z4KK59;A0A2Z4KK57;QSQ85979.1;A0A288Z7U7;I2APN1;ASU42752.1;A0A2Z4KKF1;AAT81049.1;UEO57337.1;UJU27715.1;UJU27711.1;UJU27712.1;ABU99959.1;A0A7L5U166;ASU42746.1;ASU42628.1;QLJ82619.1;A0A288Z7T0;Q697W1;KAE9263994.1;ASU42753.1;AWX12771.1;KAE8955953.1;A0A140HDJ0;ASU42848.1;ASU42846.1;ASU42635.1;KAG2965592.1;ASU42791.1;AFJ39268.1;ASU42790.1;ASU42789.1;UEO57328.1;ASU42647.1;A0A517ER68;UNW58970.1;A0A8A0XVF0;ASU42792.1;ASU42777.1;A0A288Z8K2;ASU42776.1;A0A288Z8A6;A0A288Z7X6;AMO02817.1;UNW58904.1;UNW58968.1;UIN24858.1;A0A288Z868;UNW58972.1;A0A288Z849;AAT81073.1;QDR92066.1;Q697T7;AAT81062.1;Q697U8;UJU27714.1;UNW58969.1;QDR92093.1;A0A517ER49;A7XLL7;A0A288Z837;UNW58971.1;A0A6A3GFM4;AMO02816.1;ASU42686.1;A0A2Z4KK51;A7XGX6;I6LDP1;AAT81030.1;A0A288Z7J2;A0A288Z7L0;ALN95676.1;A0A288Z820;A7XKY0;WQE97663.1;A0A288Z7T5;WQE97666.1;WQE97665.1;A7XGQ7;BCN41465.1;A0A7R7EWY7;A0A4D6J2N9;A0A288Z809;A7XLN9;UUR60005.1;ABU99932.1;AWX12856.1;A0A2Z4KKC8;AAT81028.1;ABU99929.1;ABU99926.1;ABU99846.1;ABU99836.1;A0A288Z7Y7;ABU99811.1;AAT81031.1;AFK73522.1;ABU99955.1;A0A288Z7H7;QCC87220.1;ALN95666.1;AJP06029.1;A0A0C5GAV2;ASU42696.1;I6LDK4;A0A2Z4KK75;AWX12793.1;AWX12826.1;ASU42698.1;A0A2Z4KKA2;AWX12818.1;AEQ16518.1;A0A0S2GHQ4;A0A2Z4KKA0;G5CQ18;BBE70429.1;ALN95680.1;ABU99962.1;A7XLI4;ASU42537.1;A7XLD7;ASU42544.1;ASU42701.1;ASU42536.1;ASU42545.1;ASU42563.1;ABU99950.1;WQE97664.1;QCC87189.1;A0A4D6IYL0;ABU99806.1;AAW63511.1;A0A2Z4KKD6;AWX12782.1;ABU99801.1;A0A2Z6HW53;ABU99746.1;A7XG20;Q697Y1;A0A4D6IYQ7;A0A4D6IYU1;Q697W4;I6LDK5;I6LDK3;AFK73524.1;A7XJI6;AAT81046.1;A0A0H3TYJ2;I6LDJ6;AAW63477.1;AAT81076.1;AAT81029.1;A0A0H3TYH9;AAW63512.1;A7XHF8;A7XIH0;QCC87190.1;QCC87204.1;ASU42700.1;A7XHR7;A7XHM9;AWX12859.1;KAG3025561.1;ABU99780.1;ABU99945.1;KAF1781225.1;Q697Y0;Q697S9;AAT81081.1;AAT81032.1;AAW63628.1;ABU99787.1;ABU99883.1;AAW63513.1;Q697T4;A7XKE7;AEU04628.1;AEU04625.1;AEU04629.1;ABU99785.1;ABU99792.1;ACS36258.1;A0A288Z856;A0A6A3V9A2;A8W871;ABW82547.1;A0A6A4AS51;A8W872;KAE9261937.1;KAE9161107.1;KAE8917327.1;ABW82548.1;A0A6A3DCM6;A7XL98;A7XK74;A0A288Z994;ABU99943.1;A7XHJ9;A7XH07;ABU99948.1;ASU42762.1;ASU42763.1;A7XGJ3;A7XGF5;ABU99949.1;ASU42682.1;ACK44133.1;ACS36255.1;ABU99885.1;WDR17077.1;ALS88363.1;A0A0U2R0T3;A0A0U2ZJN0;UJU27713.1;ALS88367.1;A0A0H3TYJ0;AFK73512.1;UJU27716.1;ABU99909.1;A7XKD4;Q697T8;AFK73531.1;ABU99922.1;A7XJK7;A7XKT3;ALS88364.1;A0A0U2YR90;ALS88365.1;RLN87308.1;A0A0H3TYL3;A0A8J4RYY5;WGC81040.1;KAF4317551.1;WGC81041.1;WGC81036.1;ASV41017.1;WGC81034.1;WGC81033.1;WGC81032.1;WGC81031.1;WGC81022.1;WGC81021.1;A0A0U2Q2F5;A0A248SJ33;ABU99869.1;A7XJ39;ABU99960.1;AFK73523.1;KAE8956107.1;ABU99831.1;ABU99830.1;A0A922AKE4;KAG2525473.1;ABU99829.1;ABU99827.1;ABU99803.1;ABU99941.1;A0A6A3V3Q3;A7XGW6;AEU04624.1;ABU99910.1;ABU99767.1;ABU99771.1;A7XLC1;ACS36257.1;ACS36256.1;KAE9159069.1;A0A6A3PLT9;A8B085;AAT81077.1;Q697V3;AAT81057.1;Q697T3;AAT81052.1;Q697V8;AAT81053.1;Q697V7;AAT81072.1;AEU04622.1;A0A6A3PS28;ABU99797.1;ABU99904.1;A0A0H3TYM6;KAE9265613.1;A0A6G0Q2A6;KAE9057076.1;KAE9058651.1;ABU99944.1;A0A288Z877;G9C7T2;AWX12827.1;ASU42694.1;UNW58919.1;UNW58920.1;UNW58921.1;UNW58922.1;UNW58932.1;UNW58933.1;UNW58934.1;UNW58935.1;UNW58937.1;UNW58967.1;UNW58966.1;UNW58965.1;A0A288Z898;UNW58964.1;ASU42697.1;UNW58936.1;ASU42695.1;ASU42761.1;AWX12848.1;A0A2Z4KKD2;A0A288Z7Z1;A0A288Z7Z2;A0A288Z7Z6;AWX12849.1;D4QB82;A0A7R7EWZ7;A0A288Z865;A0A288Z859;A0A288Z7Z3;ASU42693.1;ASU42683.1;ASU42656.1;UNW58918.1;UNW58886.1;ASU42787.1;ASU42788.1;ASU42849.1;A0A247ZTJ8;A0A517ER53;QDR92083.1;UNW58887.1;UNW58891.1;UNW58888.1;UNW58889.1;UNW58890.1;ASU42785.1;BCN41467.1;A0A288Z888;ASU42784.1;ASU42774.1;A0A288Z7Y1;UNW58916.1;A0A288Z7U6;A0A2Z4KK69;UNW58963.1;A0A1D8GS97;UNW58917.1;ASU42786.1;UNW58915.1;ASU42773.1;URN79305.1;AQT31865.1;ASU42771.1;AOT81888.1;AWX12784.1;ASU42772.1;A0A288Z7Y9;BAI94540.1;A0A288Z7Z7;A0A288Z8E1;A0A288Z8C1;ASU42759.1;A0A288Z885;A0A288Z879;QCC87222.1;ASU42760.1;ASU42768.1;ASU42767.1;A0A288Z866;A0A288Z869;A0A517ER69;A0A2Z4KK92;AWX12808.1;UEO57329.1;QDR92091.1;AEU04623.1;ASU42766.1;G9C7S7;ABU99923.1;ABU99782.1;A7XGT3;B7UBF2;ABU99796.1;ASU42765.1;ASU42769.1;A0A2Z4KKC7;A0A288Z8F5;ASU42684.1;ASU42681.1;ASU42758.1;ASU42680.1;ASU42770.1;ASU42679.1;A0A4D6J1P3;ASU42685.1;ASU42764.1;A0A2Z4KKB4;AEF15554.1;ABU99760.1;ABU99800.1;APQ43802.1;A0A247ZLS1;A0A2Z4KKC5;A0A2Z4KK84;A0A286QIV8;AWX12850.1;AQT31862.1;AQT31863.1;A0A288Z7R1;A0A286QIR9;APQ43803.1;APQ43804.1;ASU42783.1;A7XG63;A7XG73;F6KIX3;AQT31856.1;F6KIX6;AEF15556.1;AEF15553.1;ASU42609.1;ABU99903.1;AEU04626.1;A0A1L6C1L5;A7XHD6;A0A288Z7S3;AWX12797.1;AEF15557.1;ABU99826.1;AQT31854.1;ABU99740.1;AQT31858.1;ASU42613.1;ABU99754.1;ASU42615.1;AWX12830.1;A0A2Z4KKA7;ASU42617.1;A0A288Z7W7;A0A286QIR8;ASU42610.1;A0A247ZNJ6;ASU42782.1;A0A2Z4KK80;ASU42614.1;ASU42618.1;ASU42611.1;AQT31859.1;A0A288Z876;A0A288Z7S9;ASU42616.1;ASU42612.1;AQT31860.1;AWX12798.1;A0A288Z7Q7;A0A247ZLR3;A7XFW3;G9C7S9;A0A1L6C1L4;AQT31857.1;ABU99752.1;AQT31855.1;AEU04627.1;A0A247ZLY5;A0A286V027;A0A247ZLB7;AWX12754.1;A0A2Z4KK44;AQT31864.1;AQT31861.1;A0A247ZTI8;ABU99845.1;APQ43805.1;KAK4717892.1;A0A248SIY5;R4I4T9;AFJ05630.1;A0A248SJ90;ASV41019.1;KAK4709263.1;KAK4717885.1;AAT81060.1;Q697V0;ASV41016.1;WRX25490.1;WRX32076.1;WRX12474.1;WRX33487.1;KAK4717897.1;KAK4717878.1;ABN58916.1;A3FF20;UEO57331.1;BAR91152.1;BAI94542.1;ABU99898.1;G5CQ17;AEQ16517.1;H9A2M2;AFC36914.1;D7URQ3;BAJ09799.2;Q9SC52;CAB65347.1;UUR60007.1;WKU60879.2;ASV41018.1;A0A248SIU9;WMQ58552.1;WMM47661.1;WMM47663.1;WMM47664.1;WMQ58550.1;WMV91973.1;WMV91966.1;WMV91969.1;WMQ58556.1;WMV91967.1;WMV91965.1;WMV91968.1;WMV91972.1;WMQ58551.1;WMM47662.1;WMQ58554.1;WMQ58555.1;WMQ58558.1;WMV91970.1;WMQ58557.1;WMQ58559.1	A0A9W6TKU0;ABN58916.1;UEO57331.1;G5CQ17;H9A2M2;D7URQ3;Q9SC52;UUR60007.1;WKU60879.2;WMQ58552.1	A0A9W6TKU0	MULTI-MSMS	20240119_LeannVinson_GelDigests_C24-4-2	5	C24-4-2	433.5887145996094	3	433.587	1297.74	3.3745	0.0014632	0.47411	0.00020557	3.8486	0.0016687	433.588	48.494	1.9688	48.494	48.306	50.274	0					265	78	6	0	0	0	0.01085	5	11215	11097;11215;11336;11456;11582		77.867	47.436	1	897270000			27761	831;961;2545;933;951;962;2546;946;949;2541	1864	2031	32892;32893;32894;32895;32896	32893					0.102462
EHALLAFTLGVK	12	Unmodified	_EHALLAFTLGVK_					0	0	0	0	A0A9W6TKU0;KAJ8575148.1;GMF14712.1;EGZ25370.1;EGZ25258.1;KAG6622031.1;KAG6604569.1;XP_009520658.1;XP_009520546.1;G4Z0H2;A0A0W8CIL7;ETP44695.1;A0A081A9J1;XP_008905681.1;W2ZCX6;ABA00716.1;V9F7C3;A0A081A9Z3;ETO75704.1;Q286V8;KUF90512.1;KUF83866.1;ETO75552.1;ETP44841.1;W2QA21;ETN09120.1;ETP16631.1;ETI46976.1;ETP16791.1;A0A6G6C436;W2X200;A0A6G6C4B3;QID75812.1;A0A6G6C463;QID75793.1;QID75790.1;A0A288Z833;ASU42725.1;KUF78794.1;W2X1H6;ETN08985.1;GMF42980.1;A0A9W6XQ54;W2Q9P2;XP_008905546.1;AWX12867.1;A0A288Z8C8;AWX12858.1;AWX12846.1;ADQ42695.1;A7XJG7;ASU42826.1;A0A7T8J1Y0;ASU42827.1;AWX12772.1;A0A288Z838;AWX12817.1;A0A7T8J222;ASU42830.1;UDM54614.1;WOK24255.1;ADQ42694.1;U5MXS4;QQO98668.1;QQO98667.1;A0A8K1P8N1;A0A288Z8B1;A0A1D8GS87;A0A1D8GSA1;AUW53991.1;A0A1D8GS90;E5D6V0;ASU42839.1;CAJ14579.1;Q3MSC4;A0A288Z891;A0A288Z941;AOT81877.1;ASU42831.1;A0A288Z8B8;UDM54617.1;A0A290YXI4;A0A288Z889;A0A288Z844;AUW53992.1;A0A288Z8E9;A0A288Z8J6;A0A288Z890;A0A0H5APS7;A0A2K9ZZV4;A0A288Z8F3;A0A2K9ZZX1;AGH14219.1;A0A288Z843;A0A288Z8A5;E5D6V1;BAR91154.1;M4Q824;A0A2Z4KK49;A0A288Z8B7;A0A8T1G647;ASU42825.1;Q697V4;ABU99927.1;ABU99930.1;A0A1D8GSA2;ABU99855.1;A7XIJ7;A0A1D8GS86;AAT81056.1;AOT81872.1;AOT81886.1;AOT81882.1;B2LXV1;A0A1D8GSA0;AOT81884.1;A0A1D8GS98;A0A0F7G6H5;AOT81883.1;A0A1D8GSB3;AOT81878.1;ABU99906.1;AOT81890.1;AOT81894.1;ACC60348.1;ABU99862.1;ABU99874.1;AOT81875.1;AOT81895.1;V9P5H3;A0A1D8GSB4;BCN41463.1;AWX12833.1;A0A2Z4KKB7;ABU99915.1;AOT81891.1;AKG50154.1;QCC87224.1;ATE50847.1;QCC87216.1;QCC87215.1;A0A4D6J106;A0A4D6J002;A0A4D6J2Q3;AOT81876.1;AGX83788.1;AWX12834.1;A0A2Z4KKA1;AWX12815.1;QBM20453.1;A0A482E8D1;A0A1D8GSB1;AOT81893.1;A0A1D8GSA5;UXP86206.1;AOT81879.1;ABU99860.1;A0A7R7IJU7;ABU99839.1;ABU99843.1;UBQ34412.1;ABU99958.1;AWX12843.1;A0A2Z4KKC3;A0A288Z8D4;ASU42550.1;ASU42552.1;Q697U4;ASU42551.1;UXP86202.1;UXP86203.1;ASU42634.1;A0A024F941;UXP86204.1;BAS29577.1;D4QB80;A0A2Z4KKE3;D4QB78;ASU42714.1;A0A077JN09;A0A0H5AUI0;A0A288Z8I2;A0A1U8YLX3;ASU42735.1;A0A077JIY2;BAR91180.1;BAR91181.1;BAR91182.1;BAR91183.1;CDO67999.1;BAR91185.1;A0A0K2SR36;ASU42555.1;BAP18937.1;A0A2Z4KK79;ASU42556.1;ASU42712.1;ASU42711.1;ASU42565.1;ASU42710.1;ASU42620.1;BAP18939.1;AWX12792.1;A0A2Z6HTM3;ASU42548.1;A0A0H5B9T2;BAP18952.1;A0A2Z4KK97;A0A2Z4KK71;BAP18935.1;ASU42619.1;ASU42606.1;A0A0H5ASJ2;G5CQ16;ASU42605.1;ASU42604.1;ASU42713.1;ASU42600.1;CDO68000.1;ASU42560.1;ASU42559.1;ASU42729.1;BBE70432.1;A0A288Z8D5;AWX12786.1;A0A2Z4KK52;ASU42717.1;ASU42799.1;A0A2Z4KKB6;ASU42824.1;A0A1D8GS99;ABU99933.1;A7XL31;A0A288Z7S8;A0A2Z4KKD0;A0A288Z7J9;ASU42728.1;ASU42549.1;C7EAE1;A0A8K1UAT5;A0A2Z4KK42;AWX12757.1;A0A2Z4KKF0;A0A2Z4KK58;A0A288Z899;A0A288Z8H1;A0A288Z7K5;A0A288Z8E5;A0A2Z4KKA4;A0A2Z4KKC2;ASU42829.1;ASU42718.1;M4PZM8;ASU42719.1;ASU42720.1;C7EAE4;ASU42730.1;ASU42731.1;A0A077JJA6;AWX12840.1;ASU42732.1;ABU99917.1;ASU42734.1;ASU42738.1;AWX12768.1;WCD68733.1;ASU42793.1;ASU42795.1;ASU42796.1;ASU42797.1;ASU42716.1;ASU42828.1;ASU42715.1;AGH14220.1;ASU42727.1;ASU42726.1;ASU42724.1;ASU42723.1;ASU42722.1;ASU42721.1;ADQ42678.1;BAJ09800.2;ADQ42679.1;ABU99873.1;UQH66303.1;AGX83783.1;A8B049;UQH66315.1;UQH66306.1;UQH66309.1;A0A2Z4KK38;QBM20450.1;UQH66314.1;U5MYD4;U5MYD0;A7XJF6;ABU99880.1;ABU99816.1;A0A482E9W3;A0A329SRD5;AGX83784.1;KAG2917746.1;A8B081;ABU99812.1;ABU99814.1;ABU99789.1;ABI18106.1;ABO14365.1;ABU99788.1;Q697W7;UQH66304.1;U5MXS0;UQH66316.1;ABU99768.1;ADZ57184.1;A0A7T8J246;ADZ57185.1;F2VY74;ADD37840.1;QQO98669.1;ABU99786.1;ABU99784.1;QBM20451.1;ABU99783.1;QBM20449.1;A0A482E8N4;UQH66313.1;UQH66308.1;UQH66302.1;UQH66312.1;UQH66311.1;A0A482E8M0;UQH66310.1;ABU99777.1;UQH66307.1;ACC60346.1;AWX12758.1;B2LXU9;UQH66305.1;Q697W3;Q697U0;A7XK40;AOT81892.1;AGO33783.2;AGO33782.2;AYM45190.1;R9Z094;A3RJJ6;AAT81070.1;T1SPF7;A7XKW9;A7XKN1;AAT81066.1;AAT81047.1;AAT81043.1;T1SPG2;KAG2947240.1;T1SN81;T1SQU1;A0A1D8GSA7;R9YZZ5;R9YZQ8;R9YX13;ABU99879.1;A7XJE5;ACU33167.1;C7EAE3;AGT48276.1;ABU99937.1;AGO33784.2;AGO33785.2;A7XJ86;AGT48272.1;A7XIT7;A0A410R8S3;A0A3G2BZA1;ABU99807.1;A0A8K1P709;ABU99893.1;ABI18107.1;ABI18108.1;ABI18109.1;QAT77594.1;ABI18110.1;ABU99790.1;ABU99804.1;ABU99805.1;ABU99821.1;AGT48283.1;AGT48279.1;AGT48280.1;UDM54616.1;AGT48278.1;AGO33781.2;AGT48275.1;A7XJV3;AGT48274.1;AGT48273.1;AGX83789.1;ABU99901.1;ABU99881.1;A0A482E972;AGX83787.1;AUW53988.1;A0A2L0A049;AOT81885.1;AUW53990.1;AUW53987.1;ABN58918.1;AEX15494.1;A0A1D8GSA6;A0A1D8GSB2;A0A1P8VK16;AUW53989.1;QQO98674.1;AAW63649.1;H2BEH5;QQO98673.1;A0A7T8F1U6;QBM20452.1;A7XJY3;ABU99896.1;ABU99961.1;ABW82179.1;ABW82173.1;ABW82176.1;A8W7C6;A7XHS8;BAJ09798.2;A0A7T8F1U0;A0A2Z4KKD9;U5MYG4;AGX83782.1;AOT81897.1;AWX12866.1;A0A1D8GSA3;WOK24256.1;AOT81880.1;ADQ42682.1;A7XJD6;U5MYF9;E5D6T2;ADQ42676.1;D7URQ4;ADQ42677.1;AGU09527.1;ABU99878.1;ADQ42681.1;APZ76761.1;AOT81874.1;A0A1D8GS93;ADQ42680.1;ASU42800.1;AOT81881.1;QQO98672.1;A3FF22;AOT81896.1;A8W7C9;AAW63648.1;QBM20455.1;Q697X3;ADD37839.1;A7XK99;A7XGY8;ABU99756.1;I6LDN2;QQO98675.1;QPK40828.1;WKF51871.1;QBM20456.1;QQO98670.1;AOT81887.1;QBM20454.1;A0A1D8GS95;AAW63647.1;A8B025;AAT81037.1;A7XIW6;A0A482E8C4;WKF51872.1;A0A7T8F1V2;ADZ57183.1;A7XJ96;QQO98671.1;QQO98666.1;QQO98665.1;QQO98664.1;AOT81873.1;AAW63644.1;AAW63609.1;A7XGY2;AAW63646.1;AAW22625.1;AAW63492.1;AAW63645.1;AAW63605.1;AAW63606.1;AAW63607.1;AAW63608.1;A8W7C3;A7XL15;WKF51867.1;A0A7T8F1V4;A7XHN5;A0A482E927;Q3ZRC7;A7XHL9;A7XI33;ABU99753.1;A7XGV8;I6LDQ8;A0A1D8GS84;I6LDK2;A7XGU6;A7XGM8;A7XG67;ASU42798.1;ASU42733.1;A0A288Z7L4;A0A2Z4KK23;K4NPL5;AWX12767.1;AFV46196.1;A0A2Z4KK50;AFV46197.1;A0A517ER86;U5N1G2;QDR92082.1;AWX12751.1;QDR92070.1;AGX83786.1;A0A517ER51;AOT81889.1;A0A1D8GSB7;ASU42815.1;A0A517ER43;AST47549.1;QDR92071.1;A0A223HE69;C7EAE2;WKU60878.2;ACU33166.1;ADL41191.1;ADL41192.1;ADL41190.1;ATE50846.1;A0A410R8Q3;E0X057;A0A290YXI9;WKU60877.2;QAT77593.1;RAW21116.1;QDR92092.1;A0A8K1P8K5;UDM54612.1;A0A8K1P8L7;A0A8K1P710;AWX12816.1;UDM54619.1;A0A2Z4KK87;UDM54618.1;A0A2Z4KKB8;UEO57332.1;ASU42814.1;UDM54607.1;A0A2Z4KKA9;AYL99876.1;A0A2Z4KK91;A0A2Z4KK67;A0A8K1UAS8;UDM54622.1;A0A2Z4KKA5;AKG62027.1;A0A2Z4KKA6;AWX12821.1;WKU60880.2;A0A0F7GXI4;A0A288Z822;UNW58892.1;UNW58893.1;AMO02819.1;A0A2Z4KKC6;A0A140HDJ3;AWX12841.1;ASU42801.1;UEO57340.1;A0A517ER61;UDM54608.1;AII16881.1;KAG3225882.1;KAG1684552.1;RAW29992.1;OWZ15604.1;KAK1934624.1;KAK1934542.1;KAG4244295.1;KAG3183640.1;A0A6G6C478;KAG3097456.1;KAG2921361.1;KAG2863726.1;KAG2776647.1;KAG3067941.1;KAG2989531.1;KAG2838631.1;KAG3201667.1;KAG1692314.1;KAG3158730.1;ASU42707.1;KAG4235591.1;KAG2776596.1;KAG2808864.1;A0A225WDZ1;A0A8T0ZMY5;KAG2854673.1;ASU42708.1;RAW39260.1;KAG1693524.1;KAG1686845.1;KAG3050657.1;KAG4059018.1;KAG3218286.1;KAG1684553.1;A0A329S2W5;KUF91415.1;QID75789.1;A0A076FHK4;AII16880.1;AII16879.1;A0A076FFS8;ASU42736.1;QID75792.1;A0A6G6C487;A0A076FGL0;QID75791.1;AII16882.1;ASU42709.1;A0A288Z827;ASU42737.1;ASU42633.1;A0A0W8D4U2;A0A288Z832;ASU42704.1;A0A076FLX3;A0A288Z803;A0A288Z818;A0A288Z7T2;KAG2992153.1;A0A288Z861;ASU42706.1;KAG3200796.1;A0A329RB89;KAG3084349.1;A0A8T1E7U4;KAG2949556.1;AYL99877.1;ABU99925.1;UUR60001.1;AYL99887.1;WOL21966.1;ASU42806.1;ASU42805.1;ASU42804.1;AYL99870.1;ASU42803.1;AYL99884.1;AWX12822.1;AMR72934.1;ASU42802.1;BAO71688.1;AYL99882.1;A0A288Z830;AWX12807.1;BAP18947.1;AYL99869.1;A0A288Z7P8;A0A288Z7M9;ASU42816.1;ASU42817.1;ASU42818.1;ASU42819.1;AEQ16516.1;UUR60002.1;ASU42820.1;ACU33165.1;AWX12831.1;ASU42807.1;UXP86205.1;AWX12752.1;ASU42809.1;A0A2Z4KK37;A0A288Z808;A0A2Z4KK28;A0A288Z825;ACU33168.1;A0A288Z7U4;AYL99878.1;A0A288Z828;AYL99889.1;AYL99886.1;A0A288Z7R9;AYL99888.1;A0A8K1P6Y8;AYL99885.1;A0A2Z4KK94;AWX12755.1;QDR92079.1;A0A2Z4KKB5;ASU42808.1;A0A288Z831;A0A288Z823;A0A517ER45;UDM54610.1;AWX12823.1;UEC92589.1;AWX12795.1;AYL99883.1;AYL99881.1;BAI94538.1;AYL99875.1;AYL99874.1;A0A288Z7S6;KAG4062059.1;AWX12785.1;ASU42621.1;BAI94537.1;BAO71691.1;AWX12810.1;BAP18927.1;BAO71694.1;BAO71700.1;BAO71703.1;AYL99871.1;BAP18919.1;BAP18929.1;A0A060S6N7;B2LXV0;AYL99868.1;CDO68001.1;AYL99872.1;AYL99867.1;BAP18923.1;BAP18925.1;BAO71697.1;ASU42813.1;ASU42812.1;ACC60347.1;AWX12832.1;AWX12842.1;BAI94534.1;AYL99873.1;BAP18933.1;AYL99879.1;ASU42822.1;AYL99880.1;A0A3G1ZJK7;BAP18948.1;BAP18949.1;ASU42823.1;BAP18950.1;A0A288Z7L8;BAP18951.1;A0A288Z7L5;ASU42811.1;ASU42821.1;ASU42810.1;A0A3G1ZJP0;BAI94536.1;BAP18921.1;ABU99773.1;APW78334.1;APW78336.1;APW78335.1;APW78314.1;A7XHR1;ABU99908.1;APW78331.1;APW78316.1;APW78330.1;APW78329.1;APW78328.1;APW78327.1;APW78326.1;ABU99894.1;ABU99938.1;APW78267.1;APW78337.1;APW78338.1;A7XL20;APW78339.1;A0A1P8L1Z3;APW78311.1;ASU42532.1;APW78313.1;ABU99886.1;A0A288Z7N2;ABU99936.1;A8B030;APW78290.1;ABU99772.1;A0A288Z7N3;APW78325.1;APW78269.1;ASU42535.1;APW78266.1;A8B069;ABU99749.1;ABU99751.1;ABU99953.1;ABU99757.1;APW78264.1;ABU99747.1;ABU99761.1;ABU99947.1;UNW58882.1;ABU99939.1;APW78263.1;ABU99934.1;ABU99940.1;ABU99745.1;ABU99931.1;APW78320.1;APW78324.1;APW78268.1;APW78323.1;APW78322.1;A7XJQ5;APW78265.1;ABU99920.1;APW78277.1;APW78319.1;ABU99928.1;APW78333.1;ABU99776.1;ABU99935.1;APW78262.1;APW78321.1;APW78305.1;KAG3230403.1;ABU99793.1;A0A288Z812;ASU42705.1;ABU99913.1;A0A5C0E3A4;A0A288Z7T6;APW78318.1;ABU99759.1;A7XH18;ABU99850.1;ABU99743.1;ABU99956.1;ABU99741.1;A7XI62;A7XH28;A7XIQ8;A7XG99;A7XFX7;A7XFW9;ABU99742.1;A0A288Z7I2;ABU99810.1;APW78309.1;Q697X0;KAH7496295.1;A7XJC5;QZN05597.1;AGT48284.1;AGT48282.1;AGT48277.1;AGT48281.1;H3G8M4;T1SNL9;ABU99918.1;WOL21965.1;T1SQU5;H3G8L8;T1SNL2;UNW58899.1;RLN96053.1;ASU42629.1;QEI47338.1;ABU99946.1;ABU99916.1;QID75788.1;A0A6G6C433;ASU42794.1;APW78300.1;A0A4D6J3F7;APW78278.1;APW78308.1;APW78279.1;APW78280.1;APW78281.1;APW78282.1;APW78283.1;APW78284.1;APW78297.1;APW78287.1;APW78289.1;APW78315.1;APW78332.1;APW78291.1;APW78292.1;APW78286.1;A0A288Z847;APW78302.1;APW78295.1;APW78307.1;APW78273.1;ABU99794.1;ABU99824.1;A0A288Z8A7;URN79304.1;UNW58901.1;KAE8955906.1;APW78293.1;APW78298.1;APW78299.1;APW78306.1;APW78294.1;APW78301.1;APW78304.1;APW78288.1;KAG3047370.1;APW78285.1;A0A6A3GHJ5;APW78296.1;APW78261.1;ABU99859.1;APW78303.1;A7XHH8;A7XHB5;A0A288Z7I8;A0A288Z7J3;A7XG37;A7XHP3;A7XLH9;QCC87214.1;A0A4D6J278;QCC87213.1;QCC87188.1;QCC87208.1;QCC87209.1;A0A288Z7J7;QCC87191.1;QCC87192.1;QCC87193.1;A0A4D6J244;A0A4D6J221;A0A288Z7K1;QCC87218.1;A0A4D6J1M4;A0A4D6J2P6;A0A288Z7K7;A0A288Z7K9;UNW58911.1;A0A288Z7M8;UZH23308.1;A7XG51;A7XG89;A7XGB1;A7XJB5;ASU42534.1;A7XG06;ASU42538.1;UNW58883.1;ASU42630.1;ASU42539.1;ASU42540.1;ASU42546.1;ASU42547.1;ASU42553.1;ABU99954.1;A0A288Z7L9;UNW58885.1;A0A288Z7I4;A7XIS0;UNW58884.1;A0A288Z7I0;A7XIF1;A7XGZ9;UNW58910.1;UNW58908.1;A7XGJ9;A0A288Z7M0;UNW58907.1;UNW58906.1;UNW58905.1;A0A288Z7M6;QCC87219.1;ABU99907.1;ASU42691.1;UNW58926.1;UNW58925.1;A0A288Z886;ASU42568.1;UNW58914.1;QCC87207.1;UNW58913.1;QCC87203.1;ASU42688.1;UNW58912.1;A0A288Z895;UNW58927.1;ASU42690.1;ASU42703.1;ASU42692.1;ASU42850.1;ASU42689.1;UNW58900.1;A0A288Z853;A0A288Z8D3;UNW58903.1;A0A288Z9G8;A0A288Z8S5;A0A288Z8H6;A0A288Z8E7;A0A288Z8D9;ASU42571.1;ASU42699.1;A0A288Z7M5;ASU42574.1;QCC87200.1;ASU42702.1;QCC87197.1;QCC87198.1;QCC87199.1;A0A4D6IYP2;A0A4D6IYM3;QCC87201.1;A0A4D6J1N0;QCC87217.1;UNW58909.1;ASU42632.1;QCC87202.1;A0A288Z8C7;A0A4D6J0Z7;QCC87205.1;QCC87206.1;QCC87195.1;QCC87196.1;QCC87210.1;QCC87194.1;A0A4D6IYR8;A0A4D6IZZ5;QCC87212.1;QCC87211.1;ASU42833.1;ASU42528.1;A7XHW7;ABU99876.1;ASU42529.1;ABU99778.1;ABU99818.1;ABU99779.1;A0A288Z835;ABU99781.1;APW78258.1;ABU99791.1;ABU99799.1;ABU99802.1;ASU42743.1;ABU99808.1;A0A288Z909;ASU42836.1;ASU42742.1;ASU42834.1;ASU42576.1;ABU99815.1;ASU42586.1;ABU99817.1;ASU42601.1;ABU99819.1;ASU42602.1;ASU42603.1;A0A288Z854;ASU42622.1;ABU99902.1;ASU42623.1;A0A288Z7S5;ABU99849.1;APW78271.1;APW78270.1;ABU99852.1;ABU99871.1;A0A1P8L1Z5;ABU99867.1;APW78310.1;ABU99866.1;ABU99864.1;ABU99863.1;APW78312.1;ABU99861.1;ABU99858.1;ABU99868.1;APW78317.1;ABU99857.1;APW78259.1;APW78260.1;APW78276.1;ABU99865.1;APW78275.1;APW78274.1;A8B035;ABU99888.1;ABU99889.1;A0A288Z7Q8;ABU99848.1;APW78272.1;ASU42624.1;ASU42625.1;UNW58902.1;ASU42575.1;A0A288Z7U8;ASU42740.1;A0A288Z804;A0A288Z882;ASU42533.1;A7XIN3;A0A288Z807;A0A288Z801;A0A288Z7Z4;A7XIQ5;A0A288Z802;ASU42566.1;A0A288Z884;ASU42749.1;ASU42631.1;A7XIV4;ASU42554.1;A7XIY5;A0A288Z8G9;A0A288Z8F0;ASU42845.1;A7XJ06;UNW58881.1;ASU42531.1;ASU42530.1;A7XJ16;ABU99820.1;ASU42750.1;ABU99822.1;A0A288Z855;ASU42626.1;ABU99895.1;ASU42739.1;ASU42744.1;ASU42779.1;ASU42835.1;ASU42832.1;ABU99823.1;ASU42781.1;ASU42780.1;ASU42567.1;ASU42778.1;ASU42775.1;A0A288Z867;ASU42757.1;ABU99837.1;ABU99840.1;ABU99841.1;ABU99844.1;A7XK51;A7XJP3;A7XIL3;A7XHZ2;A7XI24;A7XI41;ASU42751.1;ABU99834.1;Q697X1;AAT81041.1;AEG89210.1;AEG89203.1;AEG89204.1;AST47542.1;ACA79904.1;AEG89195.1;A0A7L5U098;AEG89202.1;BAK09628.1;ABV21623.1;BAK09626.1;BAK09625.1;F1T2P0;F1T2P1;AEG89207.1;AEG89206.1;QJQ87900.1;ACA79903.1;QLJ82620.1;QLJ82617.1;A0A8T1A4I8;A0A7D5AQX1;AEG89166.1;AEG89209.1;AEG89205.1;AEG89208.1;AEG89165.1;AEG89174.1;AEG89196.1;AEG89167.1;AEG89180.1;F1T2P2;F1T2P4;F1T2P5;F1T2P6;AST47540.1;AST47547.1;KAG2869946.1;E5D6U2;AST47548.1;AWX12770.1;A0A2Z4KKE5;UEO57336.1;BAK09627.1;A0A2Z4KK53;A0A2Z4KK64;A0A2Z4KK78;A0A2Z4KK82;AST47541.1;ADQ42686.1;UEO57334.1;ABL67932.1;BAR91153.1;B1PW36;A0A0H5AUE7;UEO57335.1;A0A8K1UAU5;A1EC17;F1T2P3;BAK09622.1;UUR60008.1;UUR60004.1;BAK09623.1;WGM83136.1;AEG89181.1;UEO57325.1;QKV43690.1;ACH81198.1;QJQ87912.1;ABV21624.1;ABU99957.1;B5TR08;ACH81196.1;BAK09624.1;A7Y1N3;A7Y1N1;ACH81199.1;AWX12777.1;AEG89171.1;ACH81197.1;WKF51870.1;QDR92081.1;A0A517ER55;A0A517ER70;WOL21963.1;QDR92086.1;A0A2P1BVH4;AEQ16515.1;ADQ42697.1;ABV21622.1;AVI60682.1;E5D6V3;A7Y1M9;QJQ87898.1;QJQ87896.1;QJQ87897.1;QJQ87899.1;G5CQ15;QBC17425.1;AEG89182.1;AEG89172.1;AST47539.1;AEG89168.1;AWX12776.1;A0A2Z4KK48;A0A223HEL2;AEG89184.1;AEG89185.1;AEG89200.1;AEG89199.1;AEG89198.1;AEG89186.1;F8S2R1;F8S2P1;AEG89187.1;AEG89188.1;AEG89189.1;AEG89190.1;AEG89191.1;AEG89192.1;AEG89193.1;AEG89194.1;AEG89197.1;AEG89183.1;AEG89179.1;AEG89201.1;AEG89173.1;AEG89169.1;AEG89170.1;B5TR07;UDM54615.1;AST47545.1;AWX12854.1;ARM05507.1;ARM05511.1;AWX12756.1;AYL99866.1;A0A8K1P8S4;A0A2Z4KK27;AYL99865.1;AYL99864.1;ARM05522.1;AYL99863.1;AFC36916.1;QNH88454.1;A0A7G7Y2C6;A0A7L5U0A5;A0A2Z4KK96;AWX12811.1;QNH88453.1;QNH88452.1;AWX12765.1;ARM05512.1;ARM05513.1;AWX12853.1;AWX12865.1;ARM05514.1;A0A2Z4KK88;A0A2Z4KKE0;QLJ82616.1;A0A3G1ZJL2;A0A2Z4KKF3;ARM05520.1;ARM05510.1;UUR60003.1;AWX12809.1;UDM54621.1;ARM05523.1;ADQ42689.1;A0A2Z4KKE1;A0A2Z4KKF4;A0A4D6EK58;A0A2Z4KK61;ADQ42690.1;ARM05517.1;QBZ81849.1;UDM54606.1;ARM05518.1;ARM05519.1;ADQ42691.1;ARM05516.1;ARM05521.1;AWX12868.1;ADQ42688.1;AWX12857.1;A0A1W6FY69;E5D6U3;A0A140HDJ2;ADQ42687.1;ARM05509.1;AMO02818.1;H9A2M4;A0A2Z4KK62;ARM05515.1;ARM05506.1;ARM05508.1;A0A2Z4KK47;ABU99877.1;AST47543.1;A0A0H5APV8;A0A2Z4KK76;A0A1U8YLW7;QLI63297.1;A0A0H5B9S2;AWX12812.1;A0A7D5YXI2;AWX12814.1;AWX12855.1;AWX12806.1;AWX12825.1;AWX12829.1;AWX12762.1;AWX12837.1;A0A2Z4KK43;A0A2Z4KKE2;BAU78317.1;AWX12864.1;A0A2Z4KK41;A0A2Z4KKF2;A7XGN7;A0A2Z4KKC4;A0A2Z4KKB1;A0A2Z4KKA8;A0A2Z4KKA3;A0A2Z4KK90;AWX12760.1;AWX12839.1;AWX12802.1;AWX12783.1;A0A0H5APY5;A0A0H5APV5;D4QB83;A0A0H5APV1;BCN41466.1;BBE70433.1;BBE70431.1;BAR91184.1;AWX12838.1;D4QB81;A0A0K2SS21;AWX12791.1;BAR91179.1;BAR91177.1;AMO02815.1;BAR91178.1;A0A140HDI9;AMR72935.1;A0A143T2L8;ANA10143.1;AWX12780.1;A0A2Z4KKD5;AWX12860.1;BAI94539.1;BAI94541.1;BAR91173.1;BAR91174.1;BAR91175.1;BAR91176.1;A0A2Z4KKC0;BAS29575.1;A0A077JIE4;BAP18931.1;AAW63504.1;A7XLK6;AWX12844.1;QBC17417.1;QBC17416.1;QBC17377.1;QBC17411.1;QBC17384.1;QBC17392.1;QBC17412.1;QBC17389.1;QBC17388.1;ABK41051.1;QBC17387.1;A0A411J0G3;QBC17386.1;AAT81040.1;QBC17393.1;QBC17385.1;QBC17382.1;QBC17381.1;Q697U6;QBC17380.1;QBC17379.1;QBC17378.1;QBC17376.1;QBC17390.1;QBC17394.1;QBC17383.1;QBC17405.1;QBC17401.1;QBC17430.1;QBC17418.1;ANU06069.1;QBC17415.1;ABU99774.1;ABU99897.1;AWX12749.1;A7XGL0;AAW63509.1;AST47546.1;QBC17424.1;QBC17429.1;A7XJZ6;A0A2Z4KK30;QBC17391.1;QBC17414.1;QBC17422.1;Q697V6;AAT81044.1;AAT81039.1;AAT81064.1;Q697W8;ACT10849.1;QBC17421.1;QJQ87901.1;QBC17420.1;QBC17427.1;QBC17419.1;A0MVU2;QBC17400.1;AAT81071.1;QBC17397.1;AAT81034.1;Q697S8;Q697T6;Q697T9;QLJ82618.1;A0A7L5U1M9;Q697W5;Q697X2;Q697X6;AST47544.1;KAH7463103.1;UJU27709.1;Q697W9;ACB78127.1;Q697W6;B2LYE7;ABD62714.1;A0A2Z4KK68;Q27IC5;AWX12796.1;ABD62716.1;KAH7509570.1;ABD62715.1;KAH7463180.1;A0A0U2NVC6;ALS88366.1;A7XKB1;KAH7509495.1;WAQ68595.1;WAQ68597.1;WAQ68598.1;AAT81042.1;A0A7L5U099;QBC17404.1;AAT81074.1;QBC17402.1;QBC17403.1;AAT81067.1;QBC17406.1;QBC17423.1;QBC17407.1;QBC17408.1;QBC17409.1;QBC17395.1;AAT81082.1;QLJ82615.1;AAT81063.1;AAT81054.1;AAT81038.1;Q697U7;QBC17410.1;QBC17396.1;Q697U3;QBC17398.1;QBC17399.1;QBC17375.1;C6GIK3;WAQ68596.1;A0A1B1RUY8;AAT81045.1;A0A517ER42;AAW63472.1;AOY34704.1;AAW63507.1;QDR92072.1;A0A2Z4KK98;QSQ85981.1;WKF51866.1;APQ30562.1;AEF32619.1;AEF32620.1;AAW63498.1;APQ30561.1;A7XKV8;AAT81059.1;AAW63479.1;AEF32618.1;QSQ85983.1;AAW63481.1;QDR92073.1;QSQ85980.1;QSQ85987.1;AAW63488.1;AAW63490.1;AAW63496.1;QSQ85982.1;AAW63497.1;AAW63499.1;AEF32617.1;AAW63502.1;A7XGC4;AEF32621.1;APQ30565.1;APQ30564.1;QJQ87902.1;V9P512;QJQ87895.1;AGU09504.1;AAT81036.1;A0A1D9CG00;ABU99884.1;Q697X4;A7XJJ7;UDM54613.1;A3FF21;Q697T5;AAT81075.1;A0A517ER40;AOY34698.1;AOY34696.1;AOY34703.1;A0A1D9CG30;A0A1D9CG20;A0A1D9CG13;A0A0H5AUH5;A0A1D9CG68;A0A8K1UAT0;AOY34699.1;ABN58917.1;AOY34697.1;APQ30563.1;AAW63503.1;QSQ85984.1;QSQ85986.1;AAW63508.1;A0A8A0Y0G2;AWX12819.1;A0A1L6BNV4;AAW63510.1;ABU99924.1;ABU99763.1;QSQ85985.1;A0A8A0XTS1;WKF51865.1;F6KWK5;A0A2Z4KK45;AWX12759.1;A0A2Z4KK46;UUR60006.1;A0A2Z4KKD3;AAT81080.1;QHF16173.1;A0A6B9QHS4;AGX83785.1;AWX12748.1;U5N0Z6;A0A2Z4KK32;Q697T0;AAW63643.1;QBC17426.1;QBC17413.1;QBC17428.1;A0A8A0XY15;E5D6U5;I6LDQ4;AAW63505.1;A0A8A0XYW6;Q3ZRR3;Q697V1;Q3ZRM7;AWX12763.1;A0A223HEK3;AWX12775.1;A0A6A4AWL9;AWX12863.1;AST47538.1;ASU42627.1;ASU42847.1;A0A2Z4KK59;A0A2Z4KK57;QSQ85979.1;A0A288Z7U7;I2APN1;ASU42752.1;A0A2Z4KKF1;AAT81049.1;UEO57337.1;UJU27715.1;UJU27711.1;UJU27712.1;ABU99959.1;A0A7L5U166;ASU42746.1;ASU42628.1;QLJ82619.1;A0A288Z7T0;Q697W1;KAE9263994.1;ASU42753.1;AWX12771.1;KAE8955953.1;A0A140HDJ0;ASU42848.1;ASU42846.1;ASU42635.1;KAG2965592.1;ASU42791.1;AFJ39268.1;ASU42790.1;ASU42789.1;UEO57328.1;ASU42647.1;A0A517ER68;UNW58970.1;A0A8A0XVF0;ASU42792.1;ASU42777.1;A0A288Z8K2;ASU42776.1;A0A288Z8A6;A0A288Z7X6;AMO02817.1;UNW58904.1;UNW58968.1;UIN24858.1;A0A288Z868;UNW58972.1;A0A288Z849;AAT81073.1;QDR92066.1;Q697T7;AAT81062.1;Q697U8;UJU27714.1;UNW58969.1;QDR92093.1;A0A517ER49;A7XLL7;A0A288Z837;UNW58971.1;A0A6A3GFM4;AMO02816.1;ASU42686.1;A0A2Z4KK51;A7XGX6;I6LDP1;AAT81030.1;A0A288Z7J2;A0A288Z7L0;ALN95676.1;A0A288Z820;A7XKY0;WQE97663.1;A0A288Z7T5;WQE97666.1;WQE97665.1;A7XGQ7;BCN41465.1;A0A7R7EWY7;A0A4D6J2N9;A0A288Z809;A7XLN9;UUR60005.1;ABU99932.1;AWX12856.1;A0A2Z4KKC8;AAT81028.1;ABU99929.1;ABU99926.1;ABU99846.1;ABU99836.1;A0A288Z7Y7;ABU99811.1;AAT81031.1;AFK73522.1;ABU99955.1;A0A288Z7H7;QCC87220.1;ALN95666.1;AJP06029.1;A0A0C5GAV2;ASU42696.1;I6LDK4;A0A2Z4KK75;AWX12793.1;AWX12826.1;ASU42698.1;A0A2Z4KKA2;AWX12818.1;AEQ16518.1;A0A0S2GHQ4;A0A2Z4KKA0;G5CQ18;BBE70429.1;ALN95680.1;ABU99962.1;A7XLI4;ASU42537.1;A7XLD7;ASU42544.1;ASU42701.1;ASU42536.1;ASU42545.1;ASU42563.1;ABU99950.1;WQE97664.1;QCC87189.1;A0A4D6IYL0;ABU99806.1;AAW63511.1;A0A2Z4KKD6;AWX12782.1;ABU99801.1;A0A2Z6HW53;ABU99746.1;A7XG20;Q697Y1;A0A4D6IYQ7;A0A4D6IYU1;Q697W4;I6LDK5;I6LDK3;AFK73524.1;A7XJI6;AAT81046.1;A0A0H3TYJ2;I6LDJ6;AAW63477.1;AAT81076.1;AAT81029.1;A0A0H3TYH9;AAW63512.1;A7XHF8;A7XIH0;QCC87190.1;QCC87204.1;ASU42700.1;A7XHR7;A7XHM9;AWX12859.1;KAG3025561.1;ABU99780.1;ABU99945.1;KAF1781225.1;Q697Y0;Q697S9;AAT81081.1;AAT81032.1;AAW63628.1;ABU99787.1;ABU99883.1;AAW63513.1;Q697T4;A7XKE7;AEU04628.1;AEU04625.1;AEU04629.1;ABU99785.1;ABU99792.1;ACS36258.1;A0A288Z856;A0A6A3V9A2;A8W871;ABW82547.1;A0A6A4AS51;A8W872;KAE9261937.1;KAE9161107.1;KAE8917327.1;ABW82548.1;A0A6A3DCM6;A7XL98;A7XK74;A0A288Z994;ABU99943.1;A7XHJ9;A7XH07;ABU99948.1;ASU42762.1;ASU42763.1;A7XGJ3;A7XGF5;ABU99949.1;ASU42682.1;ACK44133.1;ACS36255.1;ABU99885.1;WDR17077.1;ALS88363.1;A0A0U2R0T3;A0A0U2ZJN0;UJU27713.1;ALS88367.1;A0A0H3TYJ0;AFK73512.1;UJU27716.1;ABU99909.1;A7XKD4;Q697T8;AFK73531.1;ABU99922.1;A7XJK7;A7XKT3;ALS88364.1;A0A0U2YR90;ALS88365.1;RLN87308.1;A0A0H3TYL3;A0A8J4RYY5;WGC81040.1;KAF4317551.1;WGC81041.1;WGC81036.1;ASV41017.1;WGC81034.1;WGC81033.1;WGC81032.1;WGC81031.1;WGC81022.1;WGC81021.1;A0A0U2Q2F5;A0A248SJ33;ABU99869.1;A7XJ39;ABU99960.1;AFK73523.1;KAE8956107.1;ABU99831.1;ABU99830.1;A0A922AKE4;KAG2525473.1;ABU99829.1;ABU99827.1;ABU99803.1;ABU99941.1;A0A6A3V3Q3;A7XGW6;AEU04624.1;ABU99910.1;ABU99767.1;ABU99771.1;A7XLC1;ACS36257.1;ACS36256.1;KAE9159069.1;A0A6A3PLT9;A8B085;AAT81077.1;Q697V3;AAT81057.1;Q697T3;AAT81052.1;Q697V8;AAT81053.1;Q697V7;AAT81072.1;AEU04622.1;A0A6A3PS28;ABU99797.1;ABU99904.1;A0A0H3TYM6;KAE9265613.1;A0A6G0Q2A6;KAE9057076.1;KAE9058651.1;ABU99944.1;A0A288Z877;G9C7T2;AWX12827.1;ASU42694.1;UNW58919.1;UNW58920.1;UNW58921.1;UNW58922.1;UNW58932.1;UNW58933.1;UNW58934.1;UNW58935.1;UNW58937.1;UNW58967.1;UNW58966.1;UNW58965.1;A0A288Z898;UNW58964.1;ASU42697.1;UNW58936.1;ASU42695.1;ASU42761.1;AWX12848.1;A0A2Z4KKD2;A0A288Z7Z1;A0A288Z7Z2;A0A288Z7Z6;AWX12849.1;D4QB82;A0A7R7EWZ7;A0A288Z865;A0A288Z859;A0A288Z7Z3;ASU42693.1;ASU42683.1;ASU42656.1;UNW58918.1;UNW58886.1;ASU42787.1;ASU42788.1;ASU42849.1;A0A247ZTJ8;A0A517ER53;QDR92083.1;UNW58887.1;UNW58891.1;UNW58888.1;UNW58889.1;UNW58890.1;ASU42785.1;BCN41467.1;A0A288Z888;ASU42784.1;ASU42774.1;A0A288Z7Y1;UNW58916.1;A0A288Z7U6;A0A2Z4KK69;UNW58963.1;A0A1D8GS97;UNW58917.1;ASU42786.1;UNW58915.1;ASU42773.1;URN79305.1;AQT31865.1;ASU42771.1;AOT81888.1;AWX12784.1;ASU42772.1;A0A288Z7Y9;BAI94540.1;A0A288Z7Z7;A0A288Z8E1;A0A288Z8C1;ASU42759.1;A0A288Z885;A0A288Z879;QCC87222.1;ASU42760.1;ASU42768.1;ASU42767.1;A0A288Z866;A0A288Z869;A0A517ER69;A0A2Z4KK92;AWX12808.1;UEO57329.1;QDR92091.1;AEU04623.1;ASU42766.1;G9C7S7;ABU99923.1;ABU99782.1;A7XGT3;B7UBF2;ABU99796.1;ASU42765.1;ASU42769.1;A0A2Z4KKC7;A0A288Z8F5;ASU42684.1;ASU42681.1;ASU42758.1;ASU42680.1;ASU42770.1;ASU42679.1;A0A4D6J1P3;ASU42685.1;ASU42764.1;A0A2Z4KKB4;AEF15554.1;ABU99760.1;ABU99800.1;APQ43802.1;A0A247ZLS1;A0A2Z4KKC5;A0A2Z4KK84;A0A286QIV8;AWX12850.1;AQT31862.1;AQT31863.1;A0A288Z7R1;A0A286QIR9;APQ43803.1;APQ43804.1;ASU42783.1;A7XG63;A7XG73;F6KIX3;AQT31856.1;F6KIX6;AEF15556.1;AEF15553.1;ASU42609.1;ABU99903.1;AEU04626.1;A0A1L6C1L5;A7XHD6;A0A288Z7S3;AWX12797.1;AEF15557.1;ABU99826.1;AQT31854.1;ABU99740.1;AQT31858.1;ASU42613.1;ABU99754.1;ASU42615.1;AWX12830.1;A0A2Z4KKA7;ASU42617.1;A0A288Z7W7;A0A286QIR8;ASU42610.1;A0A247ZNJ6;ASU42782.1;A0A2Z4KK80;ASU42614.1;ASU42618.1;ASU42611.1;AQT31859.1;A0A288Z876;A0A288Z7S9;ASU42616.1;ASU42612.1;AQT31860.1;AWX12798.1;A0A288Z7Q7;A0A247ZLR3;A7XFW3;G9C7S9;A0A1L6C1L4;AQT31857.1;ABU99752.1;AQT31855.1;AEU04627.1;A0A247ZLY5;A0A286V027;A0A247ZLB7;AWX12754.1;A0A2Z4KK44;AQT31864.1;AQT31861.1;A0A247ZTI8;ABU99845.1;APQ43805.1;KAK4717892.1;A0A248SIY5;R4I4T9;AFJ05630.1;A0A248SJ90;ASV41019.1;KAK4709263.1;KAK4717885.1;AAT81060.1;Q697V0;ASV41016.1;WRX25490.1;WRX32076.1;WRX12474.1;WRX33487.1;KAK4717897.1;KAK4717878.1;ABN58916.1;A3FF20;UEO57331.1;BAR91152.1;BAI94542.1;ABU99898.1;G5CQ17;AEQ16517.1;H9A2M2;AFC36914.1;D7URQ3;BAJ09799.2;Q9SC52;CAB65347.1;UUR60007.1;WKU60879.2;ASV41018.1;A0A248SIU9;WMQ58552.1;WMM47661.1;WMM47663.1;WMM47664.1;WMQ58550.1;WMV91973.1;WMV91966.1;WMV91969.1;WMQ58556.1;WMV91967.1;WMV91965.1;WMV91968.1;WMV91972.1;WMQ58551.1;WMM47662.1;WMQ58554.1;WMQ58555.1;WMQ58558.1;WMV91970.1;WMQ58557.1;WMQ58559.1	A0A9W6TKU0;ABN58916.1;UEO57331.1;G5CQ17;H9A2M2;D7URQ3;Q9SC52;UUR60007.1;WKU60879.2;WMQ58552.1	A0A9W6TKU0	MULTI-MSMS	20240119_LeannVinson_GelDigests_C24-4-2	5	C24-4-2	649.8807373046875	2	649.877	1297.74	4.0252	0.0026159	0.26553	0.00017256	4.2907	0.0027885	649.877	48.494	1.3744	48.494	48.332	49.706	0					155	54	5	0	0	0	0.010413	3	11106	11106;11225;11347		179.72	115.76	1	432000000			27762	831;961;2545;933;951;962;2546;946;949;2541	1864	2031	32897;32898;32899	32897					0.102462
EHALLAFTLGVK	12	Unmodified	_EHALLAFTLGVK_					0	0	0	0	A0A9W6TKU0;KAJ8575148.1;GMF14712.1;EGZ25370.1;EGZ25258.1;KAG6622031.1;KAG6604569.1;XP_009520658.1;XP_009520546.1;G4Z0H2;A0A0W8CIL7;ETP44695.1;A0A081A9J1;XP_008905681.1;W2ZCX6;ABA00716.1;V9F7C3;A0A081A9Z3;ETO75704.1;Q286V8;KUF90512.1;KUF83866.1;ETO75552.1;ETP44841.1;W2QA21;ETN09120.1;ETP16631.1;ETI46976.1;ETP16791.1;A0A6G6C436;W2X200;A0A6G6C4B3;QID75812.1;A0A6G6C463;QID75793.1;QID75790.1;A0A288Z833;ASU42725.1;KUF78794.1;W2X1H6;ETN08985.1;GMF42980.1;A0A9W6XQ54;W2Q9P2;XP_008905546.1;AWX12867.1;A0A288Z8C8;AWX12858.1;AWX12846.1;ADQ42695.1;A7XJG7;ASU42826.1;A0A7T8J1Y0;ASU42827.1;AWX12772.1;A0A288Z838;AWX12817.1;A0A7T8J222;ASU42830.1;UDM54614.1;WOK24255.1;ADQ42694.1;U5MXS4;QQO98668.1;QQO98667.1;A0A8K1P8N1;A0A288Z8B1;A0A1D8GS87;A0A1D8GSA1;AUW53991.1;A0A1D8GS90;E5D6V0;ASU42839.1;CAJ14579.1;Q3MSC4;A0A288Z891;A0A288Z941;AOT81877.1;ASU42831.1;A0A288Z8B8;UDM54617.1;A0A290YXI4;A0A288Z889;A0A288Z844;AUW53992.1;A0A288Z8E9;A0A288Z8J6;A0A288Z890;A0A0H5APS7;A0A2K9ZZV4;A0A288Z8F3;A0A2K9ZZX1;AGH14219.1;A0A288Z843;A0A288Z8A5;E5D6V1;BAR91154.1;M4Q824;A0A2Z4KK49;A0A288Z8B7;A0A8T1G647;ASU42825.1;Q697V4;ABU99927.1;ABU99930.1;A0A1D8GSA2;ABU99855.1;A7XIJ7;A0A1D8GS86;AAT81056.1;AOT81872.1;AOT81886.1;AOT81882.1;B2LXV1;A0A1D8GSA0;AOT81884.1;A0A1D8GS98;A0A0F7G6H5;AOT81883.1;A0A1D8GSB3;AOT81878.1;ABU99906.1;AOT81890.1;AOT81894.1;ACC60348.1;ABU99862.1;ABU99874.1;AOT81875.1;AOT81895.1;V9P5H3;A0A1D8GSB4;BCN41463.1;AWX12833.1;A0A2Z4KKB7;ABU99915.1;AOT81891.1;AKG50154.1;QCC87224.1;ATE50847.1;QCC87216.1;QCC87215.1;A0A4D6J106;A0A4D6J002;A0A4D6J2Q3;AOT81876.1;AGX83788.1;AWX12834.1;A0A2Z4KKA1;AWX12815.1;QBM20453.1;A0A482E8D1;A0A1D8GSB1;AOT81893.1;A0A1D8GSA5;UXP86206.1;AOT81879.1;ABU99860.1;A0A7R7IJU7;ABU99839.1;ABU99843.1;UBQ34412.1;ABU99958.1;AWX12843.1;A0A2Z4KKC3;A0A288Z8D4;ASU42550.1;ASU42552.1;Q697U4;ASU42551.1;UXP86202.1;UXP86203.1;ASU42634.1;A0A024F941;UXP86204.1;BAS29577.1;D4QB80;A0A2Z4KKE3;D4QB78;ASU42714.1;A0A077JN09;A0A0H5AUI0;A0A288Z8I2;A0A1U8YLX3;ASU42735.1;A0A077JIY2;BAR91180.1;BAR91181.1;BAR91182.1;BAR91183.1;CDO67999.1;BAR91185.1;A0A0K2SR36;ASU42555.1;BAP18937.1;A0A2Z4KK79;ASU42556.1;ASU42712.1;ASU42711.1;ASU42565.1;ASU42710.1;ASU42620.1;BAP18939.1;AWX12792.1;A0A2Z6HTM3;ASU42548.1;A0A0H5B9T2;BAP18952.1;A0A2Z4KK97;A0A2Z4KK71;BAP18935.1;ASU42619.1;ASU42606.1;A0A0H5ASJ2;G5CQ16;ASU42605.1;ASU42604.1;ASU42713.1;ASU42600.1;CDO68000.1;ASU42560.1;ASU42559.1;ASU42729.1;BBE70432.1;A0A288Z8D5;AWX12786.1;A0A2Z4KK52;ASU42717.1;ASU42799.1;A0A2Z4KKB6;ASU42824.1;A0A1D8GS99;ABU99933.1;A7XL31;A0A288Z7S8;A0A2Z4KKD0;A0A288Z7J9;ASU42728.1;ASU42549.1;C7EAE1;A0A8K1UAT5;A0A2Z4KK42;AWX12757.1;A0A2Z4KKF0;A0A2Z4KK58;A0A288Z899;A0A288Z8H1;A0A288Z7K5;A0A288Z8E5;A0A2Z4KKA4;A0A2Z4KKC2;ASU42829.1;ASU42718.1;M4PZM8;ASU42719.1;ASU42720.1;C7EAE4;ASU42730.1;ASU42731.1;A0A077JJA6;AWX12840.1;ASU42732.1;ABU99917.1;ASU42734.1;ASU42738.1;AWX12768.1;WCD68733.1;ASU42793.1;ASU42795.1;ASU42796.1;ASU42797.1;ASU42716.1;ASU42828.1;ASU42715.1;AGH14220.1;ASU42727.1;ASU42726.1;ASU42724.1;ASU42723.1;ASU42722.1;ASU42721.1;ADQ42678.1;BAJ09800.2;ADQ42679.1;ABU99873.1;UQH66303.1;AGX83783.1;A8B049;UQH66315.1;UQH66306.1;UQH66309.1;A0A2Z4KK38;QBM20450.1;UQH66314.1;U5MYD4;U5MYD0;A7XJF6;ABU99880.1;ABU99816.1;A0A482E9W3;A0A329SRD5;AGX83784.1;KAG2917746.1;A8B081;ABU99812.1;ABU99814.1;ABU99789.1;ABI18106.1;ABO14365.1;ABU99788.1;Q697W7;UQH66304.1;U5MXS0;UQH66316.1;ABU99768.1;ADZ57184.1;A0A7T8J246;ADZ57185.1;F2VY74;ADD37840.1;QQO98669.1;ABU99786.1;ABU99784.1;QBM20451.1;ABU99783.1;QBM20449.1;A0A482E8N4;UQH66313.1;UQH66308.1;UQH66302.1;UQH66312.1;UQH66311.1;A0A482E8M0;UQH66310.1;ABU99777.1;UQH66307.1;ACC60346.1;AWX12758.1;B2LXU9;UQH66305.1;Q697W3;Q697U0;A7XK40;AOT81892.1;AGO33783.2;AGO33782.2;AYM45190.1;R9Z094;A3RJJ6;AAT81070.1;T1SPF7;A7XKW9;A7XKN1;AAT81066.1;AAT81047.1;AAT81043.1;T1SPG2;KAG2947240.1;T1SN81;T1SQU1;A0A1D8GSA7;R9YZZ5;R9YZQ8;R9YX13;ABU99879.1;A7XJE5;ACU33167.1;C7EAE3;AGT48276.1;ABU99937.1;AGO33784.2;AGO33785.2;A7XJ86;AGT48272.1;A7XIT7;A0A410R8S3;A0A3G2BZA1;ABU99807.1;A0A8K1P709;ABU99893.1;ABI18107.1;ABI18108.1;ABI18109.1;QAT77594.1;ABI18110.1;ABU99790.1;ABU99804.1;ABU99805.1;ABU99821.1;AGT48283.1;AGT48279.1;AGT48280.1;UDM54616.1;AGT48278.1;AGO33781.2;AGT48275.1;A7XJV3;AGT48274.1;AGT48273.1;AGX83789.1;ABU99901.1;ABU99881.1;A0A482E972;AGX83787.1;AUW53988.1;A0A2L0A049;AOT81885.1;AUW53990.1;AUW53987.1;ABN58918.1;AEX15494.1;A0A1D8GSA6;A0A1D8GSB2;A0A1P8VK16;AUW53989.1;QQO98674.1;AAW63649.1;H2BEH5;QQO98673.1;A0A7T8F1U6;QBM20452.1;A7XJY3;ABU99896.1;ABU99961.1;ABW82179.1;ABW82173.1;ABW82176.1;A8W7C6;A7XHS8;BAJ09798.2;A0A7T8F1U0;A0A2Z4KKD9;U5MYG4;AGX83782.1;AOT81897.1;AWX12866.1;A0A1D8GSA3;WOK24256.1;AOT81880.1;ADQ42682.1;A7XJD6;U5MYF9;E5D6T2;ADQ42676.1;D7URQ4;ADQ42677.1;AGU09527.1;ABU99878.1;ADQ42681.1;APZ76761.1;AOT81874.1;A0A1D8GS93;ADQ42680.1;ASU42800.1;AOT81881.1;QQO98672.1;A3FF22;AOT81896.1;A8W7C9;AAW63648.1;QBM20455.1;Q697X3;ADD37839.1;A7XK99;A7XGY8;ABU99756.1;I6LDN2;QQO98675.1;QPK40828.1;WKF51871.1;QBM20456.1;QQO98670.1;AOT81887.1;QBM20454.1;A0A1D8GS95;AAW63647.1;A8B025;AAT81037.1;A7XIW6;A0A482E8C4;WKF51872.1;A0A7T8F1V2;ADZ57183.1;A7XJ96;QQO98671.1;QQO98666.1;QQO98665.1;QQO98664.1;AOT81873.1;AAW63644.1;AAW63609.1;A7XGY2;AAW63646.1;AAW22625.1;AAW63492.1;AAW63645.1;AAW63605.1;AAW63606.1;AAW63607.1;AAW63608.1;A8W7C3;A7XL15;WKF51867.1;A0A7T8F1V4;A7XHN5;A0A482E927;Q3ZRC7;A7XHL9;A7XI33;ABU99753.1;A7XGV8;I6LDQ8;A0A1D8GS84;I6LDK2;A7XGU6;A7XGM8;A7XG67;ASU42798.1;ASU42733.1;A0A288Z7L4;A0A2Z4KK23;K4NPL5;AWX12767.1;AFV46196.1;A0A2Z4KK50;AFV46197.1;A0A517ER86;U5N1G2;QDR92082.1;AWX12751.1;QDR92070.1;AGX83786.1;A0A517ER51;AOT81889.1;A0A1D8GSB7;ASU42815.1;A0A517ER43;AST47549.1;QDR92071.1;A0A223HE69;C7EAE2;WKU60878.2;ACU33166.1;ADL41191.1;ADL41192.1;ADL41190.1;ATE50846.1;A0A410R8Q3;E0X057;A0A290YXI9;WKU60877.2;QAT77593.1;RAW21116.1;QDR92092.1;A0A8K1P8K5;UDM54612.1;A0A8K1P8L7;A0A8K1P710;AWX12816.1;UDM54619.1;A0A2Z4KK87;UDM54618.1;A0A2Z4KKB8;UEO57332.1;ASU42814.1;UDM54607.1;A0A2Z4KKA9;AYL99876.1;A0A2Z4KK91;A0A2Z4KK67;A0A8K1UAS8;UDM54622.1;A0A2Z4KKA5;AKG62027.1;A0A2Z4KKA6;AWX12821.1;WKU60880.2;A0A0F7GXI4;A0A288Z822;UNW58892.1;UNW58893.1;AMO02819.1;A0A2Z4KKC6;A0A140HDJ3;AWX12841.1;ASU42801.1;UEO57340.1;A0A517ER61;UDM54608.1;AII16881.1;KAG3225882.1;KAG1684552.1;RAW29992.1;OWZ15604.1;KAK1934624.1;KAK1934542.1;KAG4244295.1;KAG3183640.1;A0A6G6C478;KAG3097456.1;KAG2921361.1;KAG2863726.1;KAG2776647.1;KAG3067941.1;KAG2989531.1;KAG2838631.1;KAG3201667.1;KAG1692314.1;KAG3158730.1;ASU42707.1;KAG4235591.1;KAG2776596.1;KAG2808864.1;A0A225WDZ1;A0A8T0ZMY5;KAG2854673.1;ASU42708.1;RAW39260.1;KAG1693524.1;KAG1686845.1;KAG3050657.1;KAG4059018.1;KAG3218286.1;KAG1684553.1;A0A329S2W5;KUF91415.1;QID75789.1;A0A076FHK4;AII16880.1;AII16879.1;A0A076FFS8;ASU42736.1;QID75792.1;A0A6G6C487;A0A076FGL0;QID75791.1;AII16882.1;ASU42709.1;A0A288Z827;ASU42737.1;ASU42633.1;A0A0W8D4U2;A0A288Z832;ASU42704.1;A0A076FLX3;A0A288Z803;A0A288Z818;A0A288Z7T2;KAG2992153.1;A0A288Z861;ASU42706.1;KAG3200796.1;A0A329RB89;KAG3084349.1;A0A8T1E7U4;KAG2949556.1;AYL99877.1;ABU99925.1;UUR60001.1;AYL99887.1;WOL21966.1;ASU42806.1;ASU42805.1;ASU42804.1;AYL99870.1;ASU42803.1;AYL99884.1;AWX12822.1;AMR72934.1;ASU42802.1;BAO71688.1;AYL99882.1;A0A288Z830;AWX12807.1;BAP18947.1;AYL99869.1;A0A288Z7P8;A0A288Z7M9;ASU42816.1;ASU42817.1;ASU42818.1;ASU42819.1;AEQ16516.1;UUR60002.1;ASU42820.1;ACU33165.1;AWX12831.1;ASU42807.1;UXP86205.1;AWX12752.1;ASU42809.1;A0A2Z4KK37;A0A288Z808;A0A2Z4KK28;A0A288Z825;ACU33168.1;A0A288Z7U4;AYL99878.1;A0A288Z828;AYL99889.1;AYL99886.1;A0A288Z7R9;AYL99888.1;A0A8K1P6Y8;AYL99885.1;A0A2Z4KK94;AWX12755.1;QDR92079.1;A0A2Z4KKB5;ASU42808.1;A0A288Z831;A0A288Z823;A0A517ER45;UDM54610.1;AWX12823.1;UEC92589.1;AWX12795.1;AYL99883.1;AYL99881.1;BAI94538.1;AYL99875.1;AYL99874.1;A0A288Z7S6;KAG4062059.1;AWX12785.1;ASU42621.1;BAI94537.1;BAO71691.1;AWX12810.1;BAP18927.1;BAO71694.1;BAO71700.1;BAO71703.1;AYL99871.1;BAP18919.1;BAP18929.1;A0A060S6N7;B2LXV0;AYL99868.1;CDO68001.1;AYL99872.1;AYL99867.1;BAP18923.1;BAP18925.1;BAO71697.1;ASU42813.1;ASU42812.1;ACC60347.1;AWX12832.1;AWX12842.1;BAI94534.1;AYL99873.1;BAP18933.1;AYL99879.1;ASU42822.1;AYL99880.1;A0A3G1ZJK7;BAP18948.1;BAP18949.1;ASU42823.1;BAP18950.1;A0A288Z7L8;BAP18951.1;A0A288Z7L5;ASU42811.1;ASU42821.1;ASU42810.1;A0A3G1ZJP0;BAI94536.1;BAP18921.1;ABU99773.1;APW78334.1;APW78336.1;APW78335.1;APW78314.1;A7XHR1;ABU99908.1;APW78331.1;APW78316.1;APW78330.1;APW78329.1;APW78328.1;APW78327.1;APW78326.1;ABU99894.1;ABU99938.1;APW78267.1;APW78337.1;APW78338.1;A7XL20;APW78339.1;A0A1P8L1Z3;APW78311.1;ASU42532.1;APW78313.1;ABU99886.1;A0A288Z7N2;ABU99936.1;A8B030;APW78290.1;ABU99772.1;A0A288Z7N3;APW78325.1;APW78269.1;ASU42535.1;APW78266.1;A8B069;ABU99749.1;ABU99751.1;ABU99953.1;ABU99757.1;APW78264.1;ABU99747.1;ABU99761.1;ABU99947.1;UNW58882.1;ABU99939.1;APW78263.1;ABU99934.1;ABU99940.1;ABU99745.1;ABU99931.1;APW78320.1;APW78324.1;APW78268.1;APW78323.1;APW78322.1;A7XJQ5;APW78265.1;ABU99920.1;APW78277.1;APW78319.1;ABU99928.1;APW78333.1;ABU99776.1;ABU99935.1;APW78262.1;APW78321.1;APW78305.1;KAG3230403.1;ABU99793.1;A0A288Z812;ASU42705.1;ABU99913.1;A0A5C0E3A4;A0A288Z7T6;APW78318.1;ABU99759.1;A7XH18;ABU99850.1;ABU99743.1;ABU99956.1;ABU99741.1;A7XI62;A7XH28;A7XIQ8;A7XG99;A7XFX7;A7XFW9;ABU99742.1;A0A288Z7I2;ABU99810.1;APW78309.1;Q697X0;KAH7496295.1;A7XJC5;QZN05597.1;AGT48284.1;AGT48282.1;AGT48277.1;AGT48281.1;H3G8M4;T1SNL9;ABU99918.1;WOL21965.1;T1SQU5;H3G8L8;T1SNL2;UNW58899.1;RLN96053.1;ASU42629.1;QEI47338.1;ABU99946.1;ABU99916.1;QID75788.1;A0A6G6C433;ASU42794.1;APW78300.1;A0A4D6J3F7;APW78278.1;APW78308.1;APW78279.1;APW78280.1;APW78281.1;APW78282.1;APW78283.1;APW78284.1;APW78297.1;APW78287.1;APW78289.1;APW78315.1;APW78332.1;APW78291.1;APW78292.1;APW78286.1;A0A288Z847;APW78302.1;APW78295.1;APW78307.1;APW78273.1;ABU99794.1;ABU99824.1;A0A288Z8A7;URN79304.1;UNW58901.1;KAE8955906.1;APW78293.1;APW78298.1;APW78299.1;APW78306.1;APW78294.1;APW78301.1;APW78304.1;APW78288.1;KAG3047370.1;APW78285.1;A0A6A3GHJ5;APW78296.1;APW78261.1;ABU99859.1;APW78303.1;A7XHH8;A7XHB5;A0A288Z7I8;A0A288Z7J3;A7XG37;A7XHP3;A7XLH9;QCC87214.1;A0A4D6J278;QCC87213.1;QCC87188.1;QCC87208.1;QCC87209.1;A0A288Z7J7;QCC87191.1;QCC87192.1;QCC87193.1;A0A4D6J244;A0A4D6J221;A0A288Z7K1;QCC87218.1;A0A4D6J1M4;A0A4D6J2P6;A0A288Z7K7;A0A288Z7K9;UNW58911.1;A0A288Z7M8;UZH23308.1;A7XG51;A7XG89;A7XGB1;A7XJB5;ASU42534.1;A7XG06;ASU42538.1;UNW58883.1;ASU42630.1;ASU42539.1;ASU42540.1;ASU42546.1;ASU42547.1;ASU42553.1;ABU99954.1;A0A288Z7L9;UNW58885.1;A0A288Z7I4;A7XIS0;UNW58884.1;A0A288Z7I0;A7XIF1;A7XGZ9;UNW58910.1;UNW58908.1;A7XGJ9;A0A288Z7M0;UNW58907.1;UNW58906.1;UNW58905.1;A0A288Z7M6;QCC87219.1;ABU99907.1;ASU42691.1;UNW58926.1;UNW58925.1;A0A288Z886;ASU42568.1;UNW58914.1;QCC87207.1;UNW58913.1;QCC87203.1;ASU42688.1;UNW58912.1;A0A288Z895;UNW58927.1;ASU42690.1;ASU42703.1;ASU42692.1;ASU42850.1;ASU42689.1;UNW58900.1;A0A288Z853;A0A288Z8D3;UNW58903.1;A0A288Z9G8;A0A288Z8S5;A0A288Z8H6;A0A288Z8E7;A0A288Z8D9;ASU42571.1;ASU42699.1;A0A288Z7M5;ASU42574.1;QCC87200.1;ASU42702.1;QCC87197.1;QCC87198.1;QCC87199.1;A0A4D6IYP2;A0A4D6IYM3;QCC87201.1;A0A4D6J1N0;QCC87217.1;UNW58909.1;ASU42632.1;QCC87202.1;A0A288Z8C7;A0A4D6J0Z7;QCC87205.1;QCC87206.1;QCC87195.1;QCC87196.1;QCC87210.1;QCC87194.1;A0A4D6IYR8;A0A4D6IZZ5;QCC87212.1;QCC87211.1;ASU42833.1;ASU42528.1;A7XHW7;ABU99876.1;ASU42529.1;ABU99778.1;ABU99818.1;ABU99779.1;A0A288Z835;ABU99781.1;APW78258.1;ABU99791.1;ABU99799.1;ABU99802.1;ASU42743.1;ABU99808.1;A0A288Z909;ASU42836.1;ASU42742.1;ASU42834.1;ASU42576.1;ABU99815.1;ASU42586.1;ABU99817.1;ASU42601.1;ABU99819.1;ASU42602.1;ASU42603.1;A0A288Z854;ASU42622.1;ABU99902.1;ASU42623.1;A0A288Z7S5;ABU99849.1;APW78271.1;APW78270.1;ABU99852.1;ABU99871.1;A0A1P8L1Z5;ABU99867.1;APW78310.1;ABU99866.1;ABU99864.1;ABU99863.1;APW78312.1;ABU99861.1;ABU99858.1;ABU99868.1;APW78317.1;ABU99857.1;APW78259.1;APW78260.1;APW78276.1;ABU99865.1;APW78275.1;APW78274.1;A8B035;ABU99888.1;ABU99889.1;A0A288Z7Q8;ABU99848.1;APW78272.1;ASU42624.1;ASU42625.1;UNW58902.1;ASU42575.1;A0A288Z7U8;ASU42740.1;A0A288Z804;A0A288Z882;ASU42533.1;A7XIN3;A0A288Z807;A0A288Z801;A0A288Z7Z4;A7XIQ5;A0A288Z802;ASU42566.1;A0A288Z884;ASU42749.1;ASU42631.1;A7XIV4;ASU42554.1;A7XIY5;A0A288Z8G9;A0A288Z8F0;ASU42845.1;A7XJ06;UNW58881.1;ASU42531.1;ASU42530.1;A7XJ16;ABU99820.1;ASU42750.1;ABU99822.1;A0A288Z855;ASU42626.1;ABU99895.1;ASU42739.1;ASU42744.1;ASU42779.1;ASU42835.1;ASU42832.1;ABU99823.1;ASU42781.1;ASU42780.1;ASU42567.1;ASU42778.1;ASU42775.1;A0A288Z867;ASU42757.1;ABU99837.1;ABU99840.1;ABU99841.1;ABU99844.1;A7XK51;A7XJP3;A7XIL3;A7XHZ2;A7XI24;A7XI41;ASU42751.1;ABU99834.1;Q697X1;AAT81041.1;AEG89210.1;AEG89203.1;AEG89204.1;AST47542.1;ACA79904.1;AEG89195.1;A0A7L5U098;AEG89202.1;BAK09628.1;ABV21623.1;BAK09626.1;BAK09625.1;F1T2P0;F1T2P1;AEG89207.1;AEG89206.1;QJQ87900.1;ACA79903.1;QLJ82620.1;QLJ82617.1;A0A8T1A4I8;A0A7D5AQX1;AEG89166.1;AEG89209.1;AEG89205.1;AEG89208.1;AEG89165.1;AEG89174.1;AEG89196.1;AEG89167.1;AEG89180.1;F1T2P2;F1T2P4;F1T2P5;F1T2P6;AST47540.1;AST47547.1;KAG2869946.1;E5D6U2;AST47548.1;AWX12770.1;A0A2Z4KKE5;UEO57336.1;BAK09627.1;A0A2Z4KK53;A0A2Z4KK64;A0A2Z4KK78;A0A2Z4KK82;AST47541.1;ADQ42686.1;UEO57334.1;ABL67932.1;BAR91153.1;B1PW36;A0A0H5AUE7;UEO57335.1;A0A8K1UAU5;A1EC17;F1T2P3;BAK09622.1;UUR60008.1;UUR60004.1;BAK09623.1;WGM83136.1;AEG89181.1;UEO57325.1;QKV43690.1;ACH81198.1;QJQ87912.1;ABV21624.1;ABU99957.1;B5TR08;ACH81196.1;BAK09624.1;A7Y1N3;A7Y1N1;ACH81199.1;AWX12777.1;AEG89171.1;ACH81197.1;WKF51870.1;QDR92081.1;A0A517ER55;A0A517ER70;WOL21963.1;QDR92086.1;A0A2P1BVH4;AEQ16515.1;ADQ42697.1;ABV21622.1;AVI60682.1;E5D6V3;A7Y1M9;QJQ87898.1;QJQ87896.1;QJQ87897.1;QJQ87899.1;G5CQ15;QBC17425.1;AEG89182.1;AEG89172.1;AST47539.1;AEG89168.1;AWX12776.1;A0A2Z4KK48;A0A223HEL2;AEG89184.1;AEG89185.1;AEG89200.1;AEG89199.1;AEG89198.1;AEG89186.1;F8S2R1;F8S2P1;AEG89187.1;AEG89188.1;AEG89189.1;AEG89190.1;AEG89191.1;AEG89192.1;AEG89193.1;AEG89194.1;AEG89197.1;AEG89183.1;AEG89179.1;AEG89201.1;AEG89173.1;AEG89169.1;AEG89170.1;B5TR07;UDM54615.1;AST47545.1;AWX12854.1;ARM05507.1;ARM05511.1;AWX12756.1;AYL99866.1;A0A8K1P8S4;A0A2Z4KK27;AYL99865.1;AYL99864.1;ARM05522.1;AYL99863.1;AFC36916.1;QNH88454.1;A0A7G7Y2C6;A0A7L5U0A5;A0A2Z4KK96;AWX12811.1;QNH88453.1;QNH88452.1;AWX12765.1;ARM05512.1;ARM05513.1;AWX12853.1;AWX12865.1;ARM05514.1;A0A2Z4KK88;A0A2Z4KKE0;QLJ82616.1;A0A3G1ZJL2;A0A2Z4KKF3;ARM05520.1;ARM05510.1;UUR60003.1;AWX12809.1;UDM54621.1;ARM05523.1;ADQ42689.1;A0A2Z4KKE1;A0A2Z4KKF4;A0A4D6EK58;A0A2Z4KK61;ADQ42690.1;ARM05517.1;QBZ81849.1;UDM54606.1;ARM05518.1;ARM05519.1;ADQ42691.1;ARM05516.1;ARM05521.1;AWX12868.1;ADQ42688.1;AWX12857.1;A0A1W6FY69;E5D6U3;A0A140HDJ2;ADQ42687.1;ARM05509.1;AMO02818.1;H9A2M4;A0A2Z4KK62;ARM05515.1;ARM05506.1;ARM05508.1;A0A2Z4KK47;ABU99877.1;AST47543.1;A0A0H5APV8;A0A2Z4KK76;A0A1U8YLW7;QLI63297.1;A0A0H5B9S2;AWX12812.1;A0A7D5YXI2;AWX12814.1;AWX12855.1;AWX12806.1;AWX12825.1;AWX12829.1;AWX12762.1;AWX12837.1;A0A2Z4KK43;A0A2Z4KKE2;BAU78317.1;AWX12864.1;A0A2Z4KK41;A0A2Z4KKF2;A7XGN7;A0A2Z4KKC4;A0A2Z4KKB1;A0A2Z4KKA8;A0A2Z4KKA3;A0A2Z4KK90;AWX12760.1;AWX12839.1;AWX12802.1;AWX12783.1;A0A0H5APY5;A0A0H5APV5;D4QB83;A0A0H5APV1;BCN41466.1;BBE70433.1;BBE70431.1;BAR91184.1;AWX12838.1;D4QB81;A0A0K2SS21;AWX12791.1;BAR91179.1;BAR91177.1;AMO02815.1;BAR91178.1;A0A140HDI9;AMR72935.1;A0A143T2L8;ANA10143.1;AWX12780.1;A0A2Z4KKD5;AWX12860.1;BAI94539.1;BAI94541.1;BAR91173.1;BAR91174.1;BAR91175.1;BAR91176.1;A0A2Z4KKC0;BAS29575.1;A0A077JIE4;BAP18931.1;AAW63504.1;A7XLK6;AWX12844.1;QBC17417.1;QBC17416.1;QBC17377.1;QBC17411.1;QBC17384.1;QBC17392.1;QBC17412.1;QBC17389.1;QBC17388.1;ABK41051.1;QBC17387.1;A0A411J0G3;QBC17386.1;AAT81040.1;QBC17393.1;QBC17385.1;QBC17382.1;QBC17381.1;Q697U6;QBC17380.1;QBC17379.1;QBC17378.1;QBC17376.1;QBC17390.1;QBC17394.1;QBC17383.1;QBC17405.1;QBC17401.1;QBC17430.1;QBC17418.1;ANU06069.1;QBC17415.1;ABU99774.1;ABU99897.1;AWX12749.1;A7XGL0;AAW63509.1;AST47546.1;QBC17424.1;QBC17429.1;A7XJZ6;A0A2Z4KK30;QBC17391.1;QBC17414.1;QBC17422.1;Q697V6;AAT81044.1;AAT81039.1;AAT81064.1;Q697W8;ACT10849.1;QBC17421.1;QJQ87901.1;QBC17420.1;QBC17427.1;QBC17419.1;A0MVU2;QBC17400.1;AAT81071.1;QBC17397.1;AAT81034.1;Q697S8;Q697T6;Q697T9;QLJ82618.1;A0A7L5U1M9;Q697W5;Q697X2;Q697X6;AST47544.1;KAH7463103.1;UJU27709.1;Q697W9;ACB78127.1;Q697W6;B2LYE7;ABD62714.1;A0A2Z4KK68;Q27IC5;AWX12796.1;ABD62716.1;KAH7509570.1;ABD62715.1;KAH7463180.1;A0A0U2NVC6;ALS88366.1;A7XKB1;KAH7509495.1;WAQ68595.1;WAQ68597.1;WAQ68598.1;AAT81042.1;A0A7L5U099;QBC17404.1;AAT81074.1;QBC17402.1;QBC17403.1;AAT81067.1;QBC17406.1;QBC17423.1;QBC17407.1;QBC17408.1;QBC17409.1;QBC17395.1;AAT81082.1;QLJ82615.1;AAT81063.1;AAT81054.1;AAT81038.1;Q697U7;QBC17410.1;QBC17396.1;Q697U3;QBC17398.1;QBC17399.1;QBC17375.1;C6GIK3;WAQ68596.1;A0A1B1RUY8;AAT81045.1;A0A517ER42;AAW63472.1;AOY34704.1;AAW63507.1;QDR92072.1;A0A2Z4KK98;QSQ85981.1;WKF51866.1;APQ30562.1;AEF32619.1;AEF32620.1;AAW63498.1;APQ30561.1;A7XKV8;AAT81059.1;AAW63479.1;AEF32618.1;QSQ85983.1;AAW63481.1;QDR92073.1;QSQ85980.1;QSQ85987.1;AAW63488.1;AAW63490.1;AAW63496.1;QSQ85982.1;AAW63497.1;AAW63499.1;AEF32617.1;AAW63502.1;A7XGC4;AEF32621.1;APQ30565.1;APQ30564.1;QJQ87902.1;V9P512;QJQ87895.1;AGU09504.1;AAT81036.1;A0A1D9CG00;ABU99884.1;Q697X4;A7XJJ7;UDM54613.1;A3FF21;Q697T5;AAT81075.1;A0A517ER40;AOY34698.1;AOY34696.1;AOY34703.1;A0A1D9CG30;A0A1D9CG20;A0A1D9CG13;A0A0H5AUH5;A0A1D9CG68;A0A8K1UAT0;AOY34699.1;ABN58917.1;AOY34697.1;APQ30563.1;AAW63503.1;QSQ85984.1;QSQ85986.1;AAW63508.1;A0A8A0Y0G2;AWX12819.1;A0A1L6BNV4;AAW63510.1;ABU99924.1;ABU99763.1;QSQ85985.1;A0A8A0XTS1;WKF51865.1;F6KWK5;A0A2Z4KK45;AWX12759.1;A0A2Z4KK46;UUR60006.1;A0A2Z4KKD3;AAT81080.1;QHF16173.1;A0A6B9QHS4;AGX83785.1;AWX12748.1;U5N0Z6;A0A2Z4KK32;Q697T0;AAW63643.1;QBC17426.1;QBC17413.1;QBC17428.1;A0A8A0XY15;E5D6U5;I6LDQ4;AAW63505.1;A0A8A0XYW6;Q3ZRR3;Q697V1;Q3ZRM7;AWX12763.1;A0A223HEK3;AWX12775.1;A0A6A4AWL9;AWX12863.1;AST47538.1;ASU42627.1;ASU42847.1;A0A2Z4KK59;A0A2Z4KK57;QSQ85979.1;A0A288Z7U7;I2APN1;ASU42752.1;A0A2Z4KKF1;AAT81049.1;UEO57337.1;UJU27715.1;UJU27711.1;UJU27712.1;ABU99959.1;A0A7L5U166;ASU42746.1;ASU42628.1;QLJ82619.1;A0A288Z7T0;Q697W1;KAE9263994.1;ASU42753.1;AWX12771.1;KAE8955953.1;A0A140HDJ0;ASU42848.1;ASU42846.1;ASU42635.1;KAG2965592.1;ASU42791.1;AFJ39268.1;ASU42790.1;ASU42789.1;UEO57328.1;ASU42647.1;A0A517ER68;UNW58970.1;A0A8A0XVF0;ASU42792.1;ASU42777.1;A0A288Z8K2;ASU42776.1;A0A288Z8A6;A0A288Z7X6;AMO02817.1;UNW58904.1;UNW58968.1;UIN24858.1;A0A288Z868;UNW58972.1;A0A288Z849;AAT81073.1;QDR92066.1;Q697T7;AAT81062.1;Q697U8;UJU27714.1;UNW58969.1;QDR92093.1;A0A517ER49;A7XLL7;A0A288Z837;UNW58971.1;A0A6A3GFM4;AMO02816.1;ASU42686.1;A0A2Z4KK51;A7XGX6;I6LDP1;AAT81030.1;A0A288Z7J2;A0A288Z7L0;ALN95676.1;A0A288Z820;A7XKY0;WQE97663.1;A0A288Z7T5;WQE97666.1;WQE97665.1;A7XGQ7;BCN41465.1;A0A7R7EWY7;A0A4D6J2N9;A0A288Z809;A7XLN9;UUR60005.1;ABU99932.1;AWX12856.1;A0A2Z4KKC8;AAT81028.1;ABU99929.1;ABU99926.1;ABU99846.1;ABU99836.1;A0A288Z7Y7;ABU99811.1;AAT81031.1;AFK73522.1;ABU99955.1;A0A288Z7H7;QCC87220.1;ALN95666.1;AJP06029.1;A0A0C5GAV2;ASU42696.1;I6LDK4;A0A2Z4KK75;AWX12793.1;AWX12826.1;ASU42698.1;A0A2Z4KKA2;AWX12818.1;AEQ16518.1;A0A0S2GHQ4;A0A2Z4KKA0;G5CQ18;BBE70429.1;ALN95680.1;ABU99962.1;A7XLI4;ASU42537.1;A7XLD7;ASU42544.1;ASU42701.1;ASU42536.1;ASU42545.1;ASU42563.1;ABU99950.1;WQE97664.1;QCC87189.1;A0A4D6IYL0;ABU99806.1;AAW63511.1;A0A2Z4KKD6;AWX12782.1;ABU99801.1;A0A2Z6HW53;ABU99746.1;A7XG20;Q697Y1;A0A4D6IYQ7;A0A4D6IYU1;Q697W4;I6LDK5;I6LDK3;AFK73524.1;A7XJI6;AAT81046.1;A0A0H3TYJ2;I6LDJ6;AAW63477.1;AAT81076.1;AAT81029.1;A0A0H3TYH9;AAW63512.1;A7XHF8;A7XIH0;QCC87190.1;QCC87204.1;ASU42700.1;A7XHR7;A7XHM9;AWX12859.1;KAG3025561.1;ABU99780.1;ABU99945.1;KAF1781225.1;Q697Y0;Q697S9;AAT81081.1;AAT81032.1;AAW63628.1;ABU99787.1;ABU99883.1;AAW63513.1;Q697T4;A7XKE7;AEU04628.1;AEU04625.1;AEU04629.1;ABU99785.1;ABU99792.1;ACS36258.1;A0A288Z856;A0A6A3V9A2;A8W871;ABW82547.1;A0A6A4AS51;A8W872;KAE9261937.1;KAE9161107.1;KAE8917327.1;ABW82548.1;A0A6A3DCM6;A7XL98;A7XK74;A0A288Z994;ABU99943.1;A7XHJ9;A7XH07;ABU99948.1;ASU42762.1;ASU42763.1;A7XGJ3;A7XGF5;ABU99949.1;ASU42682.1;ACK44133.1;ACS36255.1;ABU99885.1;WDR17077.1;ALS88363.1;A0A0U2R0T3;A0A0U2ZJN0;UJU27713.1;ALS88367.1;A0A0H3TYJ0;AFK73512.1;UJU27716.1;ABU99909.1;A7XKD4;Q697T8;AFK73531.1;ABU99922.1;A7XJK7;A7XKT3;ALS88364.1;A0A0U2YR90;ALS88365.1;RLN87308.1;A0A0H3TYL3;A0A8J4RYY5;WGC81040.1;KAF4317551.1;WGC81041.1;WGC81036.1;ASV41017.1;WGC81034.1;WGC81033.1;WGC81032.1;WGC81031.1;WGC81022.1;WGC81021.1;A0A0U2Q2F5;A0A248SJ33;ABU99869.1;A7XJ39;ABU99960.1;AFK73523.1;KAE8956107.1;ABU99831.1;ABU99830.1;A0A922AKE4;KAG2525473.1;ABU99829.1;ABU99827.1;ABU99803.1;ABU99941.1;A0A6A3V3Q3;A7XGW6;AEU04624.1;ABU99910.1;ABU99767.1;ABU99771.1;A7XLC1;ACS36257.1;ACS36256.1;KAE9159069.1;A0A6A3PLT9;A8B085;AAT81077.1;Q697V3;AAT81057.1;Q697T3;AAT81052.1;Q697V8;AAT81053.1;Q697V7;AAT81072.1;AEU04622.1;A0A6A3PS28;ABU99797.1;ABU99904.1;A0A0H3TYM6;KAE9265613.1;A0A6G0Q2A6;KAE9057076.1;KAE9058651.1;ABU99944.1;A0A288Z877;G9C7T2;AWX12827.1;ASU42694.1;UNW58919.1;UNW58920.1;UNW58921.1;UNW58922.1;UNW58932.1;UNW58933.1;UNW58934.1;UNW58935.1;UNW58937.1;UNW58967.1;UNW58966.1;UNW58965.1;A0A288Z898;UNW58964.1;ASU42697.1;UNW58936.1;ASU42695.1;ASU42761.1;AWX12848.1;A0A2Z4KKD2;A0A288Z7Z1;A0A288Z7Z2;A0A288Z7Z6;AWX12849.1;D4QB82;A0A7R7EWZ7;A0A288Z865;A0A288Z859;A0A288Z7Z3;ASU42693.1;ASU42683.1;ASU42656.1;UNW58918.1;UNW58886.1;ASU42787.1;ASU42788.1;ASU42849.1;A0A247ZTJ8;A0A517ER53;QDR92083.1;UNW58887.1;UNW58891.1;UNW58888.1;UNW58889.1;UNW58890.1;ASU42785.1;BCN41467.1;A0A288Z888;ASU42784.1;ASU42774.1;A0A288Z7Y1;UNW58916.1;A0A288Z7U6;A0A2Z4KK69;UNW58963.1;A0A1D8GS97;UNW58917.1;ASU42786.1;UNW58915.1;ASU42773.1;URN79305.1;AQT31865.1;ASU42771.1;AOT81888.1;AWX12784.1;ASU42772.1;A0A288Z7Y9;BAI94540.1;A0A288Z7Z7;A0A288Z8E1;A0A288Z8C1;ASU42759.1;A0A288Z885;A0A288Z879;QCC87222.1;ASU42760.1;ASU42768.1;ASU42767.1;A0A288Z866;A0A288Z869;A0A517ER69;A0A2Z4KK92;AWX12808.1;UEO57329.1;QDR92091.1;AEU04623.1;ASU42766.1;G9C7S7;ABU99923.1;ABU99782.1;A7XGT3;B7UBF2;ABU99796.1;ASU42765.1;ASU42769.1;A0A2Z4KKC7;A0A288Z8F5;ASU42684.1;ASU42681.1;ASU42758.1;ASU42680.1;ASU42770.1;ASU42679.1;A0A4D6J1P3;ASU42685.1;ASU42764.1;A0A2Z4KKB4;AEF15554.1;ABU99760.1;ABU99800.1;APQ43802.1;A0A247ZLS1;A0A2Z4KKC5;A0A2Z4KK84;A0A286QIV8;AWX12850.1;AQT31862.1;AQT31863.1;A0A288Z7R1;A0A286QIR9;APQ43803.1;APQ43804.1;ASU42783.1;A7XG63;A7XG73;F6KIX3;AQT31856.1;F6KIX6;AEF15556.1;AEF15553.1;ASU42609.1;ABU99903.1;AEU04626.1;A0A1L6C1L5;A7XHD6;A0A288Z7S3;AWX12797.1;AEF15557.1;ABU99826.1;AQT31854.1;ABU99740.1;AQT31858.1;ASU42613.1;ABU99754.1;ASU42615.1;AWX12830.1;A0A2Z4KKA7;ASU42617.1;A0A288Z7W7;A0A286QIR8;ASU42610.1;A0A247ZNJ6;ASU42782.1;A0A2Z4KK80;ASU42614.1;ASU42618.1;ASU42611.1;AQT31859.1;A0A288Z876;A0A288Z7S9;ASU42616.1;ASU42612.1;AQT31860.1;AWX12798.1;A0A288Z7Q7;A0A247ZLR3;A7XFW3;G9C7S9;A0A1L6C1L4;AQT31857.1;ABU99752.1;AQT31855.1;AEU04627.1;A0A247ZLY5;A0A286V027;A0A247ZLB7;AWX12754.1;A0A2Z4KK44;AQT31864.1;AQT31861.1;A0A247ZTI8;ABU99845.1;APQ43805.1;KAK4717892.1;A0A248SIY5;R4I4T9;AFJ05630.1;A0A248SJ90;ASV41019.1;KAK4709263.1;KAK4717885.1;AAT81060.1;Q697V0;ASV41016.1;WRX25490.1;WRX32076.1;WRX12474.1;WRX33487.1;KAK4717897.1;KAK4717878.1;ABN58916.1;A3FF20;UEO57331.1;BAR91152.1;BAI94542.1;ABU99898.1;G5CQ17;AEQ16517.1;H9A2M2;AFC36914.1;D7URQ3;BAJ09799.2;Q9SC52;CAB65347.1;UUR60007.1;WKU60879.2;ASV41018.1;A0A248SIU9;WMQ58552.1;WMM47661.1;WMM47663.1;WMM47664.1;WMQ58550.1;WMV91973.1;WMV91966.1;WMV91969.1;WMQ58556.1;WMV91967.1;WMV91965.1;WMV91968.1;WMV91972.1;WMQ58551.1;WMM47662.1;WMQ58554.1;WMQ58555.1;WMQ58558.1;WMV91970.1;WMQ58557.1;WMQ58559.1	A0A9W6TKU0;ABN58916.1;UEO57331.1;G5CQ17;H9A2M2;D7URQ3;Q9SC52;UUR60007.1;WKU60879.2;WMQ58552.1	A0A9W6TKU0	MULTI-MSMS	20240119_LeannVinson_GelDigests_C6-1-1	3	C6-1-1	433.5877990722656	3	433.587	1297.74	1.872	0.00081168	0.10795	4.6806e-05	1.98	0.00085848	433.921	49.136	0.30272	49.136	48.95	49.252	0					25	10	3	0	0	0	0.013261	1	11207	11207		77.867	47.436	1	963490			27763	831;961;2545;933;951;962;2546;946;949;2541	1864	2031	32900	32900					0.102462
EHALLAFTLGVK	12	Unmodified	_EHALLAFTLGVK_					0	0	0	0	A0A9W6TKU0;KAJ8575148.1;GMF14712.1;EGZ25370.1;EGZ25258.1;KAG6622031.1;KAG6604569.1;XP_009520658.1;XP_009520546.1;G4Z0H2;A0A0W8CIL7;ETP44695.1;A0A081A9J1;XP_008905681.1;W2ZCX6;ABA00716.1;V9F7C3;A0A081A9Z3;ETO75704.1;Q286V8;KUF90512.1;KUF83866.1;ETO75552.1;ETP44841.1;W2QA21;ETN09120.1;ETP16631.1;ETI46976.1;ETP16791.1;A0A6G6C436;W2X200;A0A6G6C4B3;QID75812.1;A0A6G6C463;QID75793.1;QID75790.1;A0A288Z833;ASU42725.1;KUF78794.1;W2X1H6;ETN08985.1;GMF42980.1;A0A9W6XQ54;W2Q9P2;XP_008905546.1;AWX12867.1;A0A288Z8C8;AWX12858.1;AWX12846.1;ADQ42695.1;A7XJG7;ASU42826.1;A0A7T8J1Y0;ASU42827.1;AWX12772.1;A0A288Z838;AWX12817.1;A0A7T8J222;ASU42830.1;UDM54614.1;WOK24255.1;ADQ42694.1;U5MXS4;QQO98668.1;QQO98667.1;A0A8K1P8N1;A0A288Z8B1;A0A1D8GS87;A0A1D8GSA1;AUW53991.1;A0A1D8GS90;E5D6V0;ASU42839.1;CAJ14579.1;Q3MSC4;A0A288Z891;A0A288Z941;AOT81877.1;ASU42831.1;A0A288Z8B8;UDM54617.1;A0A290YXI4;A0A288Z889;A0A288Z844;AUW53992.1;A0A288Z8E9;A0A288Z8J6;A0A288Z890;A0A0H5APS7;A0A2K9ZZV4;A0A288Z8F3;A0A2K9ZZX1;AGH14219.1;A0A288Z843;A0A288Z8A5;E5D6V1;BAR91154.1;M4Q824;A0A2Z4KK49;A0A288Z8B7;A0A8T1G647;ASU42825.1;Q697V4;ABU99927.1;ABU99930.1;A0A1D8GSA2;ABU99855.1;A7XIJ7;A0A1D8GS86;AAT81056.1;AOT81872.1;AOT81886.1;AOT81882.1;B2LXV1;A0A1D8GSA0;AOT81884.1;A0A1D8GS98;A0A0F7G6H5;AOT81883.1;A0A1D8GSB3;AOT81878.1;ABU99906.1;AOT81890.1;AOT81894.1;ACC60348.1;ABU99862.1;ABU99874.1;AOT81875.1;AOT81895.1;V9P5H3;A0A1D8GSB4;BCN41463.1;AWX12833.1;A0A2Z4KKB7;ABU99915.1;AOT81891.1;AKG50154.1;QCC87224.1;ATE50847.1;QCC87216.1;QCC87215.1;A0A4D6J106;A0A4D6J002;A0A4D6J2Q3;AOT81876.1;AGX83788.1;AWX12834.1;A0A2Z4KKA1;AWX12815.1;QBM20453.1;A0A482E8D1;A0A1D8GSB1;AOT81893.1;A0A1D8GSA5;UXP86206.1;AOT81879.1;ABU99860.1;A0A7R7IJU7;ABU99839.1;ABU99843.1;UBQ34412.1;ABU99958.1;AWX12843.1;A0A2Z4KKC3;A0A288Z8D4;ASU42550.1;ASU42552.1;Q697U4;ASU42551.1;UXP86202.1;UXP86203.1;ASU42634.1;A0A024F941;UXP86204.1;BAS29577.1;D4QB80;A0A2Z4KKE3;D4QB78;ASU42714.1;A0A077JN09;A0A0H5AUI0;A0A288Z8I2;A0A1U8YLX3;ASU42735.1;A0A077JIY2;BAR91180.1;BAR91181.1;BAR91182.1;BAR91183.1;CDO67999.1;BAR91185.1;A0A0K2SR36;ASU42555.1;BAP18937.1;A0A2Z4KK79;ASU42556.1;ASU42712.1;ASU42711.1;ASU42565.1;ASU42710.1;ASU42620.1;BAP18939.1;AWX12792.1;A0A2Z6HTM3;ASU42548.1;A0A0H5B9T2;BAP18952.1;A0A2Z4KK97;A0A2Z4KK71;BAP18935.1;ASU42619.1;ASU42606.1;A0A0H5ASJ2;G5CQ16;ASU42605.1;ASU42604.1;ASU42713.1;ASU42600.1;CDO68000.1;ASU42560.1;ASU42559.1;ASU42729.1;BBE70432.1;A0A288Z8D5;AWX12786.1;A0A2Z4KK52;ASU42717.1;ASU42799.1;A0A2Z4KKB6;ASU42824.1;A0A1D8GS99;ABU99933.1;A7XL31;A0A288Z7S8;A0A2Z4KKD0;A0A288Z7J9;ASU42728.1;ASU42549.1;C7EAE1;A0A8K1UAT5;A0A2Z4KK42;AWX12757.1;A0A2Z4KKF0;A0A2Z4KK58;A0A288Z899;A0A288Z8H1;A0A288Z7K5;A0A288Z8E5;A0A2Z4KKA4;A0A2Z4KKC2;ASU42829.1;ASU42718.1;M4PZM8;ASU42719.1;ASU42720.1;C7EAE4;ASU42730.1;ASU42731.1;A0A077JJA6;AWX12840.1;ASU42732.1;ABU99917.1;ASU42734.1;ASU42738.1;AWX12768.1;WCD68733.1;ASU42793.1;ASU42795.1;ASU42796.1;ASU42797.1;ASU42716.1;ASU42828.1;ASU42715.1;AGH14220.1;ASU42727.1;ASU42726.1;ASU42724.1;ASU42723.1;ASU42722.1;ASU42721.1;ADQ42678.1;BAJ09800.2;ADQ42679.1;ABU99873.1;UQH66303.1;AGX83783.1;A8B049;UQH66315.1;UQH66306.1;UQH66309.1;A0A2Z4KK38;QBM20450.1;UQH66314.1;U5MYD4;U5MYD0;A7XJF6;ABU99880.1;ABU99816.1;A0A482E9W3;A0A329SRD5;AGX83784.1;KAG2917746.1;A8B081;ABU99812.1;ABU99814.1;ABU99789.1;ABI18106.1;ABO14365.1;ABU99788.1;Q697W7;UQH66304.1;U5MXS0;UQH66316.1;ABU99768.1;ADZ57184.1;A0A7T8J246;ADZ57185.1;F2VY74;ADD37840.1;QQO98669.1;ABU99786.1;ABU99784.1;QBM20451.1;ABU99783.1;QBM20449.1;A0A482E8N4;UQH66313.1;UQH66308.1;UQH66302.1;UQH66312.1;UQH66311.1;A0A482E8M0;UQH66310.1;ABU99777.1;UQH66307.1;ACC60346.1;AWX12758.1;B2LXU9;UQH66305.1;Q697W3;Q697U0;A7XK40;AOT81892.1;AGO33783.2;AGO33782.2;AYM45190.1;R9Z094;A3RJJ6;AAT81070.1;T1SPF7;A7XKW9;A7XKN1;AAT81066.1;AAT81047.1;AAT81043.1;T1SPG2;KAG2947240.1;T1SN81;T1SQU1;A0A1D8GSA7;R9YZZ5;R9YZQ8;R9YX13;ABU99879.1;A7XJE5;ACU33167.1;C7EAE3;AGT48276.1;ABU99937.1;AGO33784.2;AGO33785.2;A7XJ86;AGT48272.1;A7XIT7;A0A410R8S3;A0A3G2BZA1;ABU99807.1;A0A8K1P709;ABU99893.1;ABI18107.1;ABI18108.1;ABI18109.1;QAT77594.1;ABI18110.1;ABU99790.1;ABU99804.1;ABU99805.1;ABU99821.1;AGT48283.1;AGT48279.1;AGT48280.1;UDM54616.1;AGT48278.1;AGO33781.2;AGT48275.1;A7XJV3;AGT48274.1;AGT48273.1;AGX83789.1;ABU99901.1;ABU99881.1;A0A482E972;AGX83787.1;AUW53988.1;A0A2L0A049;AOT81885.1;AUW53990.1;AUW53987.1;ABN58918.1;AEX15494.1;A0A1D8GSA6;A0A1D8GSB2;A0A1P8VK16;AUW53989.1;QQO98674.1;AAW63649.1;H2BEH5;QQO98673.1;A0A7T8F1U6;QBM20452.1;A7XJY3;ABU99896.1;ABU99961.1;ABW82179.1;ABW82173.1;ABW82176.1;A8W7C6;A7XHS8;BAJ09798.2;A0A7T8F1U0;A0A2Z4KKD9;U5MYG4;AGX83782.1;AOT81897.1;AWX12866.1;A0A1D8GSA3;WOK24256.1;AOT81880.1;ADQ42682.1;A7XJD6;U5MYF9;E5D6T2;ADQ42676.1;D7URQ4;ADQ42677.1;AGU09527.1;ABU99878.1;ADQ42681.1;APZ76761.1;AOT81874.1;A0A1D8GS93;ADQ42680.1;ASU42800.1;AOT81881.1;QQO98672.1;A3FF22;AOT81896.1;A8W7C9;AAW63648.1;QBM20455.1;Q697X3;ADD37839.1;A7XK99;A7XGY8;ABU99756.1;I6LDN2;QQO98675.1;QPK40828.1;WKF51871.1;QBM20456.1;QQO98670.1;AOT81887.1;QBM20454.1;A0A1D8GS95;AAW63647.1;A8B025;AAT81037.1;A7XIW6;A0A482E8C4;WKF51872.1;A0A7T8F1V2;ADZ57183.1;A7XJ96;QQO98671.1;QQO98666.1;QQO98665.1;QQO98664.1;AOT81873.1;AAW63644.1;AAW63609.1;A7XGY2;AAW63646.1;AAW22625.1;AAW63492.1;AAW63645.1;AAW63605.1;AAW63606.1;AAW63607.1;AAW63608.1;A8W7C3;A7XL15;WKF51867.1;A0A7T8F1V4;A7XHN5;A0A482E927;Q3ZRC7;A7XHL9;A7XI33;ABU99753.1;A7XGV8;I6LDQ8;A0A1D8GS84;I6LDK2;A7XGU6;A7XGM8;A7XG67;ASU42798.1;ASU42733.1;A0A288Z7L4;A0A2Z4KK23;K4NPL5;AWX12767.1;AFV46196.1;A0A2Z4KK50;AFV46197.1;A0A517ER86;U5N1G2;QDR92082.1;AWX12751.1;QDR92070.1;AGX83786.1;A0A517ER51;AOT81889.1;A0A1D8GSB7;ASU42815.1;A0A517ER43;AST47549.1;QDR92071.1;A0A223HE69;C7EAE2;WKU60878.2;ACU33166.1;ADL41191.1;ADL41192.1;ADL41190.1;ATE50846.1;A0A410R8Q3;E0X057;A0A290YXI9;WKU60877.2;QAT77593.1;RAW21116.1;QDR92092.1;A0A8K1P8K5;UDM54612.1;A0A8K1P8L7;A0A8K1P710;AWX12816.1;UDM54619.1;A0A2Z4KK87;UDM54618.1;A0A2Z4KKB8;UEO57332.1;ASU42814.1;UDM54607.1;A0A2Z4KKA9;AYL99876.1;A0A2Z4KK91;A0A2Z4KK67;A0A8K1UAS8;UDM54622.1;A0A2Z4KKA5;AKG62027.1;A0A2Z4KKA6;AWX12821.1;WKU60880.2;A0A0F7GXI4;A0A288Z822;UNW58892.1;UNW58893.1;AMO02819.1;A0A2Z4KKC6;A0A140HDJ3;AWX12841.1;ASU42801.1;UEO57340.1;A0A517ER61;UDM54608.1;AII16881.1;KAG3225882.1;KAG1684552.1;RAW29992.1;OWZ15604.1;KAK1934624.1;KAK1934542.1;KAG4244295.1;KAG3183640.1;A0A6G6C478;KAG3097456.1;KAG2921361.1;KAG2863726.1;KAG2776647.1;KAG3067941.1;KAG2989531.1;KAG2838631.1;KAG3201667.1;KAG1692314.1;KAG3158730.1;ASU42707.1;KAG4235591.1;KAG2776596.1;KAG2808864.1;A0A225WDZ1;A0A8T0ZMY5;KAG2854673.1;ASU42708.1;RAW39260.1;KAG1693524.1;KAG1686845.1;KAG3050657.1;KAG4059018.1;KAG3218286.1;KAG1684553.1;A0A329S2W5;KUF91415.1;QID75789.1;A0A076FHK4;AII16880.1;AII16879.1;A0A076FFS8;ASU42736.1;QID75792.1;A0A6G6C487;A0A076FGL0;QID75791.1;AII16882.1;ASU42709.1;A0A288Z827;ASU42737.1;ASU42633.1;A0A0W8D4U2;A0A288Z832;ASU42704.1;A0A076FLX3;A0A288Z803;A0A288Z818;A0A288Z7T2;KAG2992153.1;A0A288Z861;ASU42706.1;KAG3200796.1;A0A329RB89;KAG3084349.1;A0A8T1E7U4;KAG2949556.1;AYL99877.1;ABU99925.1;UUR60001.1;AYL99887.1;WOL21966.1;ASU42806.1;ASU42805.1;ASU42804.1;AYL99870.1;ASU42803.1;AYL99884.1;AWX12822.1;AMR72934.1;ASU42802.1;BAO71688.1;AYL99882.1;A0A288Z830;AWX12807.1;BAP18947.1;AYL99869.1;A0A288Z7P8;A0A288Z7M9;ASU42816.1;ASU42817.1;ASU42818.1;ASU42819.1;AEQ16516.1;UUR60002.1;ASU42820.1;ACU33165.1;AWX12831.1;ASU42807.1;UXP86205.1;AWX12752.1;ASU42809.1;A0A2Z4KK37;A0A288Z808;A0A2Z4KK28;A0A288Z825;ACU33168.1;A0A288Z7U4;AYL99878.1;A0A288Z828;AYL99889.1;AYL99886.1;A0A288Z7R9;AYL99888.1;A0A8K1P6Y8;AYL99885.1;A0A2Z4KK94;AWX12755.1;QDR92079.1;A0A2Z4KKB5;ASU42808.1;A0A288Z831;A0A288Z823;A0A517ER45;UDM54610.1;AWX12823.1;UEC92589.1;AWX12795.1;AYL99883.1;AYL99881.1;BAI94538.1;AYL99875.1;AYL99874.1;A0A288Z7S6;KAG4062059.1;AWX12785.1;ASU42621.1;BAI94537.1;BAO71691.1;AWX12810.1;BAP18927.1;BAO71694.1;BAO71700.1;BAO71703.1;AYL99871.1;BAP18919.1;BAP18929.1;A0A060S6N7;B2LXV0;AYL99868.1;CDO68001.1;AYL99872.1;AYL99867.1;BAP18923.1;BAP18925.1;BAO71697.1;ASU42813.1;ASU42812.1;ACC60347.1;AWX12832.1;AWX12842.1;BAI94534.1;AYL99873.1;BAP18933.1;AYL99879.1;ASU42822.1;AYL99880.1;A0A3G1ZJK7;BAP18948.1;BAP18949.1;ASU42823.1;BAP18950.1;A0A288Z7L8;BAP18951.1;A0A288Z7L5;ASU42811.1;ASU42821.1;ASU42810.1;A0A3G1ZJP0;BAI94536.1;BAP18921.1;ABU99773.1;APW78334.1;APW78336.1;APW78335.1;APW78314.1;A7XHR1;ABU99908.1;APW78331.1;APW78316.1;APW78330.1;APW78329.1;APW78328.1;APW78327.1;APW78326.1;ABU99894.1;ABU99938.1;APW78267.1;APW78337.1;APW78338.1;A7XL20;APW78339.1;A0A1P8L1Z3;APW78311.1;ASU42532.1;APW78313.1;ABU99886.1;A0A288Z7N2;ABU99936.1;A8B030;APW78290.1;ABU99772.1;A0A288Z7N3;APW78325.1;APW78269.1;ASU42535.1;APW78266.1;A8B069;ABU99749.1;ABU99751.1;ABU99953.1;ABU99757.1;APW78264.1;ABU99747.1;ABU99761.1;ABU99947.1;UNW58882.1;ABU99939.1;APW78263.1;ABU99934.1;ABU99940.1;ABU99745.1;ABU99931.1;APW78320.1;APW78324.1;APW78268.1;APW78323.1;APW78322.1;A7XJQ5;APW78265.1;ABU99920.1;APW78277.1;APW78319.1;ABU99928.1;APW78333.1;ABU99776.1;ABU99935.1;APW78262.1;APW78321.1;APW78305.1;KAG3230403.1;ABU99793.1;A0A288Z812;ASU42705.1;ABU99913.1;A0A5C0E3A4;A0A288Z7T6;APW78318.1;ABU99759.1;A7XH18;ABU99850.1;ABU99743.1;ABU99956.1;ABU99741.1;A7XI62;A7XH28;A7XIQ8;A7XG99;A7XFX7;A7XFW9;ABU99742.1;A0A288Z7I2;ABU99810.1;APW78309.1;Q697X0;KAH7496295.1;A7XJC5;QZN05597.1;AGT48284.1;AGT48282.1;AGT48277.1;AGT48281.1;H3G8M4;T1SNL9;ABU99918.1;WOL21965.1;T1SQU5;H3G8L8;T1SNL2;UNW58899.1;RLN96053.1;ASU42629.1;QEI47338.1;ABU99946.1;ABU99916.1;QID75788.1;A0A6G6C433;ASU42794.1;APW78300.1;A0A4D6J3F7;APW78278.1;APW78308.1;APW78279.1;APW78280.1;APW78281.1;APW78282.1;APW78283.1;APW78284.1;APW78297.1;APW78287.1;APW78289.1;APW78315.1;APW78332.1;APW78291.1;APW78292.1;APW78286.1;A0A288Z847;APW78302.1;APW78295.1;APW78307.1;APW78273.1;ABU99794.1;ABU99824.1;A0A288Z8A7;URN79304.1;UNW58901.1;KAE8955906.1;APW78293.1;APW78298.1;APW78299.1;APW78306.1;APW78294.1;APW78301.1;APW78304.1;APW78288.1;KAG3047370.1;APW78285.1;A0A6A3GHJ5;APW78296.1;APW78261.1;ABU99859.1;APW78303.1;A7XHH8;A7XHB5;A0A288Z7I8;A0A288Z7J3;A7XG37;A7XHP3;A7XLH9;QCC87214.1;A0A4D6J278;QCC87213.1;QCC87188.1;QCC87208.1;QCC87209.1;A0A288Z7J7;QCC87191.1;QCC87192.1;QCC87193.1;A0A4D6J244;A0A4D6J221;A0A288Z7K1;QCC87218.1;A0A4D6J1M4;A0A4D6J2P6;A0A288Z7K7;A0A288Z7K9;UNW58911.1;A0A288Z7M8;UZH23308.1;A7XG51;A7XG89;A7XGB1;A7XJB5;ASU42534.1;A7XG06;ASU42538.1;UNW58883.1;ASU42630.1;ASU42539.1;ASU42540.1;ASU42546.1;ASU42547.1;ASU42553.1;ABU99954.1;A0A288Z7L9;UNW58885.1;A0A288Z7I4;A7XIS0;UNW58884.1;A0A288Z7I0;A7XIF1;A7XGZ9;UNW58910.1;UNW58908.1;A7XGJ9;A0A288Z7M0;UNW58907.1;UNW58906.1;UNW58905.1;A0A288Z7M6;QCC87219.1;ABU99907.1;ASU42691.1;UNW58926.1;UNW58925.1;A0A288Z886;ASU42568.1;UNW58914.1;QCC87207.1;UNW58913.1;QCC87203.1;ASU42688.1;UNW58912.1;A0A288Z895;UNW58927.1;ASU42690.1;ASU42703.1;ASU42692.1;ASU42850.1;ASU42689.1;UNW58900.1;A0A288Z853;A0A288Z8D3;UNW58903.1;A0A288Z9G8;A0A288Z8S5;A0A288Z8H6;A0A288Z8E7;A0A288Z8D9;ASU42571.1;ASU42699.1;A0A288Z7M5;ASU42574.1;QCC87200.1;ASU42702.1;QCC87197.1;QCC87198.1;QCC87199.1;A0A4D6IYP2;A0A4D6IYM3;QCC87201.1;A0A4D6J1N0;QCC87217.1;UNW58909.1;ASU42632.1;QCC87202.1;A0A288Z8C7;A0A4D6J0Z7;QCC87205.1;QCC87206.1;QCC87195.1;QCC87196.1;QCC87210.1;QCC87194.1;A0A4D6IYR8;A0A4D6IZZ5;QCC87212.1;QCC87211.1;ASU42833.1;ASU42528.1;A7XHW7;ABU99876.1;ASU42529.1;ABU99778.1;ABU99818.1;ABU99779.1;A0A288Z835;ABU99781.1;APW78258.1;ABU99791.1;ABU99799.1;ABU99802.1;ASU42743.1;ABU99808.1;A0A288Z909;ASU42836.1;ASU42742.1;ASU42834.1;ASU42576.1;ABU99815.1;ASU42586.1;ABU99817.1;ASU42601.1;ABU99819.1;ASU42602.1;ASU42603.1;A0A288Z854;ASU42622.1;ABU99902.1;ASU42623.1;A0A288Z7S5;ABU99849.1;APW78271.1;APW78270.1;ABU99852.1;ABU99871.1;A0A1P8L1Z5;ABU99867.1;APW78310.1;ABU99866.1;ABU99864.1;ABU99863.1;APW78312.1;ABU99861.1;ABU99858.1;ABU99868.1;APW78317.1;ABU99857.1;APW78259.1;APW78260.1;APW78276.1;ABU99865.1;APW78275.1;APW78274.1;A8B035;ABU99888.1;ABU99889.1;A0A288Z7Q8;ABU99848.1;APW78272.1;ASU42624.1;ASU42625.1;UNW58902.1;ASU42575.1;A0A288Z7U8;ASU42740.1;A0A288Z804;A0A288Z882;ASU42533.1;A7XIN3;A0A288Z807;A0A288Z801;A0A288Z7Z4;A7XIQ5;A0A288Z802;ASU42566.1;A0A288Z884;ASU42749.1;ASU42631.1;A7XIV4;ASU42554.1;A7XIY5;A0A288Z8G9;A0A288Z8F0;ASU42845.1;A7XJ06;UNW58881.1;ASU42531.1;ASU42530.1;A7XJ16;ABU99820.1;ASU42750.1;ABU99822.1;A0A288Z855;ASU42626.1;ABU99895.1;ASU42739.1;ASU42744.1;ASU42779.1;ASU42835.1;ASU42832.1;ABU99823.1;ASU42781.1;ASU42780.1;ASU42567.1;ASU42778.1;ASU42775.1;A0A288Z867;ASU42757.1;ABU99837.1;ABU99840.1;ABU99841.1;ABU99844.1;A7XK51;A7XJP3;A7XIL3;A7XHZ2;A7XI24;A7XI41;ASU42751.1;ABU99834.1;Q697X1;AAT81041.1;AEG89210.1;AEG89203.1;AEG89204.1;AST47542.1;ACA79904.1;AEG89195.1;A0A7L5U098;AEG89202.1;BAK09628.1;ABV21623.1;BAK09626.1;BAK09625.1;F1T2P0;F1T2P1;AEG89207.1;AEG89206.1;QJQ87900.1;ACA79903.1;QLJ82620.1;QLJ82617.1;A0A8T1A4I8;A0A7D5AQX1;AEG89166.1;AEG89209.1;AEG89205.1;AEG89208.1;AEG89165.1;AEG89174.1;AEG89196.1;AEG89167.1;AEG89180.1;F1T2P2;F1T2P4;F1T2P5;F1T2P6;AST47540.1;AST47547.1;KAG2869946.1;E5D6U2;AST47548.1;AWX12770.1;A0A2Z4KKE5;UEO57336.1;BAK09627.1;A0A2Z4KK53;A0A2Z4KK64;A0A2Z4KK78;A0A2Z4KK82;AST47541.1;ADQ42686.1;UEO57334.1;ABL67932.1;BAR91153.1;B1PW36;A0A0H5AUE7;UEO57335.1;A0A8K1UAU5;A1EC17;F1T2P3;BAK09622.1;UUR60008.1;UUR60004.1;BAK09623.1;WGM83136.1;AEG89181.1;UEO57325.1;QKV43690.1;ACH81198.1;QJQ87912.1;ABV21624.1;ABU99957.1;B5TR08;ACH81196.1;BAK09624.1;A7Y1N3;A7Y1N1;ACH81199.1;AWX12777.1;AEG89171.1;ACH81197.1;WKF51870.1;QDR92081.1;A0A517ER55;A0A517ER70;WOL21963.1;QDR92086.1;A0A2P1BVH4;AEQ16515.1;ADQ42697.1;ABV21622.1;AVI60682.1;E5D6V3;A7Y1M9;QJQ87898.1;QJQ87896.1;QJQ87897.1;QJQ87899.1;G5CQ15;QBC17425.1;AEG89182.1;AEG89172.1;AST47539.1;AEG89168.1;AWX12776.1;A0A2Z4KK48;A0A223HEL2;AEG89184.1;AEG89185.1;AEG89200.1;AEG89199.1;AEG89198.1;AEG89186.1;F8S2R1;F8S2P1;AEG89187.1;AEG89188.1;AEG89189.1;AEG89190.1;AEG89191.1;AEG89192.1;AEG89193.1;AEG89194.1;AEG89197.1;AEG89183.1;AEG89179.1;AEG89201.1;AEG89173.1;AEG89169.1;AEG89170.1;B5TR07;UDM54615.1;AST47545.1;AWX12854.1;ARM05507.1;ARM05511.1;AWX12756.1;AYL99866.1;A0A8K1P8S4;A0A2Z4KK27;AYL99865.1;AYL99864.1;ARM05522.1;AYL99863.1;AFC36916.1;QNH88454.1;A0A7G7Y2C6;A0A7L5U0A5;A0A2Z4KK96;AWX12811.1;QNH88453.1;QNH88452.1;AWX12765.1;ARM05512.1;ARM05513.1;AWX12853.1;AWX12865.1;ARM05514.1;A0A2Z4KK88;A0A2Z4KKE0;QLJ82616.1;A0A3G1ZJL2;A0A2Z4KKF3;ARM05520.1;ARM05510.1;UUR60003.1;AWX12809.1;UDM54621.1;ARM05523.1;ADQ42689.1;A0A2Z4KKE1;A0A2Z4KKF4;A0A4D6EK58;A0A2Z4KK61;ADQ42690.1;ARM05517.1;QBZ81849.1;UDM54606.1;ARM05518.1;ARM05519.1;ADQ42691.1;ARM05516.1;ARM05521.1;AWX12868.1;ADQ42688.1;AWX12857.1;A0A1W6FY69;E5D6U3;A0A140HDJ2;ADQ42687.1;ARM05509.1;AMO02818.1;H9A2M4;A0A2Z4KK62;ARM05515.1;ARM05506.1;ARM05508.1;A0A2Z4KK47;ABU99877.1;AST47543.1;A0A0H5APV8;A0A2Z4KK76;A0A1U8YLW7;QLI63297.1;A0A0H5B9S2;AWX12812.1;A0A7D5YXI2;AWX12814.1;AWX12855.1;AWX12806.1;AWX12825.1;AWX12829.1;AWX12762.1;AWX12837.1;A0A2Z4KK43;A0A2Z4KKE2;BAU78317.1;AWX12864.1;A0A2Z4KK41;A0A2Z4KKF2;A7XGN7;A0A2Z4KKC4;A0A2Z4KKB1;A0A2Z4KKA8;A0A2Z4KKA3;A0A2Z4KK90;AWX12760.1;AWX12839.1;AWX12802.1;AWX12783.1;A0A0H5APY5;A0A0H5APV5;D4QB83;A0A0H5APV1;BCN41466.1;BBE70433.1;BBE70431.1;BAR91184.1;AWX12838.1;D4QB81;A0A0K2SS21;AWX12791.1;BAR91179.1;BAR91177.1;AMO02815.1;BAR91178.1;A0A140HDI9;AMR72935.1;A0A143T2L8;ANA10143.1;AWX12780.1;A0A2Z4KKD5;AWX12860.1;BAI94539.1;BAI94541.1;BAR91173.1;BAR91174.1;BAR91175.1;BAR91176.1;A0A2Z4KKC0;BAS29575.1;A0A077JIE4;BAP18931.1;AAW63504.1;A7XLK6;AWX12844.1;QBC17417.1;QBC17416.1;QBC17377.1;QBC17411.1;QBC17384.1;QBC17392.1;QBC17412.1;QBC17389.1;QBC17388.1;ABK41051.1;QBC17387.1;A0A411J0G3;QBC17386.1;AAT81040.1;QBC17393.1;QBC17385.1;QBC17382.1;QBC17381.1;Q697U6;QBC17380.1;QBC17379.1;QBC17378.1;QBC17376.1;QBC17390.1;QBC17394.1;QBC17383.1;QBC17405.1;QBC17401.1;QBC17430.1;QBC17418.1;ANU06069.1;QBC17415.1;ABU99774.1;ABU99897.1;AWX12749.1;A7XGL0;AAW63509.1;AST47546.1;QBC17424.1;QBC17429.1;A7XJZ6;A0A2Z4KK30;QBC17391.1;QBC17414.1;QBC17422.1;Q697V6;AAT81044.1;AAT81039.1;AAT81064.1;Q697W8;ACT10849.1;QBC17421.1;QJQ87901.1;QBC17420.1;QBC17427.1;QBC17419.1;A0MVU2;QBC17400.1;AAT81071.1;QBC17397.1;AAT81034.1;Q697S8;Q697T6;Q697T9;QLJ82618.1;A0A7L5U1M9;Q697W5;Q697X2;Q697X6;AST47544.1;KAH7463103.1;UJU27709.1;Q697W9;ACB78127.1;Q697W6;B2LYE7;ABD62714.1;A0A2Z4KK68;Q27IC5;AWX12796.1;ABD62716.1;KAH7509570.1;ABD62715.1;KAH7463180.1;A0A0U2NVC6;ALS88366.1;A7XKB1;KAH7509495.1;WAQ68595.1;WAQ68597.1;WAQ68598.1;AAT81042.1;A0A7L5U099;QBC17404.1;AAT81074.1;QBC17402.1;QBC17403.1;AAT81067.1;QBC17406.1;QBC17423.1;QBC17407.1;QBC17408.1;QBC17409.1;QBC17395.1;AAT81082.1;QLJ82615.1;AAT81063.1;AAT81054.1;AAT81038.1;Q697U7;QBC17410.1;QBC17396.1;Q697U3;QBC17398.1;QBC17399.1;QBC17375.1;C6GIK3;WAQ68596.1;A0A1B1RUY8;AAT81045.1;A0A517ER42;AAW63472.1;AOY34704.1;AAW63507.1;QDR92072.1;A0A2Z4KK98;QSQ85981.1;WKF51866.1;APQ30562.1;AEF32619.1;AEF32620.1;AAW63498.1;APQ30561.1;A7XKV8;AAT81059.1;AAW63479.1;AEF32618.1;QSQ85983.1;AAW63481.1;QDR92073.1;QSQ85980.1;QSQ85987.1;AAW63488.1;AAW63490.1;AAW63496.1;QSQ85982.1;AAW63497.1;AAW63499.1;AEF32617.1;AAW63502.1;A7XGC4;AEF32621.1;APQ30565.1;APQ30564.1;QJQ87902.1;V9P512;QJQ87895.1;AGU09504.1;AAT81036.1;A0A1D9CG00;ABU99884.1;Q697X4;A7XJJ7;UDM54613.1;A3FF21;Q697T5;AAT81075.1;A0A517ER40;AOY34698.1;AOY34696.1;AOY34703.1;A0A1D9CG30;A0A1D9CG20;A0A1D9CG13;A0A0H5AUH5;A0A1D9CG68;A0A8K1UAT0;AOY34699.1;ABN58917.1;AOY34697.1;APQ30563.1;AAW63503.1;QSQ85984.1;QSQ85986.1;AAW63508.1;A0A8A0Y0G2;AWX12819.1;A0A1L6BNV4;AAW63510.1;ABU99924.1;ABU99763.1;QSQ85985.1;A0A8A0XTS1;WKF51865.1;F6KWK5;A0A2Z4KK45;AWX12759.1;A0A2Z4KK46;UUR60006.1;A0A2Z4KKD3;AAT81080.1;QHF16173.1;A0A6B9QHS4;AGX83785.1;AWX12748.1;U5N0Z6;A0A2Z4KK32;Q697T0;AAW63643.1;QBC17426.1;QBC17413.1;QBC17428.1;A0A8A0XY15;E5D6U5;I6LDQ4;AAW63505.1;A0A8A0XYW6;Q3ZRR3;Q697V1;Q3ZRM7;AWX12763.1;A0A223HEK3;AWX12775.1;A0A6A4AWL9;AWX12863.1;AST47538.1;ASU42627.1;ASU42847.1;A0A2Z4KK59;A0A2Z4KK57;QSQ85979.1;A0A288Z7U7;I2APN1;ASU42752.1;A0A2Z4KKF1;AAT81049.1;UEO57337.1;UJU27715.1;UJU27711.1;UJU27712.1;ABU99959.1;A0A7L5U166;ASU42746.1;ASU42628.1;QLJ82619.1;A0A288Z7T0;Q697W1;KAE9263994.1;ASU42753.1;AWX12771.1;KAE8955953.1;A0A140HDJ0;ASU42848.1;ASU42846.1;ASU42635.1;KAG2965592.1;ASU42791.1;AFJ39268.1;ASU42790.1;ASU42789.1;UEO57328.1;ASU42647.1;A0A517ER68;UNW58970.1;A0A8A0XVF0;ASU42792.1;ASU42777.1;A0A288Z8K2;ASU42776.1;A0A288Z8A6;A0A288Z7X6;AMO02817.1;UNW58904.1;UNW58968.1;UIN24858.1;A0A288Z868;UNW58972.1;A0A288Z849;AAT81073.1;QDR92066.1;Q697T7;AAT81062.1;Q697U8;UJU27714.1;UNW58969.1;QDR92093.1;A0A517ER49;A7XLL7;A0A288Z837;UNW58971.1;A0A6A3GFM4;AMO02816.1;ASU42686.1;A0A2Z4KK51;A7XGX6;I6LDP1;AAT81030.1;A0A288Z7J2;A0A288Z7L0;ALN95676.1;A0A288Z820;A7XKY0;WQE97663.1;A0A288Z7T5;WQE97666.1;WQE97665.1;A7XGQ7;BCN41465.1;A0A7R7EWY7;A0A4D6J2N9;A0A288Z809;A7XLN9;UUR60005.1;ABU99932.1;AWX12856.1;A0A2Z4KKC8;AAT81028.1;ABU99929.1;ABU99926.1;ABU99846.1;ABU99836.1;A0A288Z7Y7;ABU99811.1;AAT81031.1;AFK73522.1;ABU99955.1;A0A288Z7H7;QCC87220.1;ALN95666.1;AJP06029.1;A0A0C5GAV2;ASU42696.1;I6LDK4;A0A2Z4KK75;AWX12793.1;AWX12826.1;ASU42698.1;A0A2Z4KKA2;AWX12818.1;AEQ16518.1;A0A0S2GHQ4;A0A2Z4KKA0;G5CQ18;BBE70429.1;ALN95680.1;ABU99962.1;A7XLI4;ASU42537.1;A7XLD7;ASU42544.1;ASU42701.1;ASU42536.1;ASU42545.1;ASU42563.1;ABU99950.1;WQE97664.1;QCC87189.1;A0A4D6IYL0;ABU99806.1;AAW63511.1;A0A2Z4KKD6;AWX12782.1;ABU99801.1;A0A2Z6HW53;ABU99746.1;A7XG20;Q697Y1;A0A4D6IYQ7;A0A4D6IYU1;Q697W4;I6LDK5;I6LDK3;AFK73524.1;A7XJI6;AAT81046.1;A0A0H3TYJ2;I6LDJ6;AAW63477.1;AAT81076.1;AAT81029.1;A0A0H3TYH9;AAW63512.1;A7XHF8;A7XIH0;QCC87190.1;QCC87204.1;ASU42700.1;A7XHR7;A7XHM9;AWX12859.1;KAG3025561.1;ABU99780.1;ABU99945.1;KAF1781225.1;Q697Y0;Q697S9;AAT81081.1;AAT81032.1;AAW63628.1;ABU99787.1;ABU99883.1;AAW63513.1;Q697T4;A7XKE7;AEU04628.1;AEU04625.1;AEU04629.1;ABU99785.1;ABU99792.1;ACS36258.1;A0A288Z856;A0A6A3V9A2;A8W871;ABW82547.1;A0A6A4AS51;A8W872;KAE9261937.1;KAE9161107.1;KAE8917327.1;ABW82548.1;A0A6A3DCM6;A7XL98;A7XK74;A0A288Z994;ABU99943.1;A7XHJ9;A7XH07;ABU99948.1;ASU42762.1;ASU42763.1;A7XGJ3;A7XGF5;ABU99949.1;ASU42682.1;ACK44133.1;ACS36255.1;ABU99885.1;WDR17077.1;ALS88363.1;A0A0U2R0T3;A0A0U2ZJN0;UJU27713.1;ALS88367.1;A0A0H3TYJ0;AFK73512.1;UJU27716.1;ABU99909.1;A7XKD4;Q697T8;AFK73531.1;ABU99922.1;A7XJK7;A7XKT3;ALS88364.1;A0A0U2YR90;ALS88365.1;RLN87308.1;A0A0H3TYL3;A0A8J4RYY5;WGC81040.1;KAF4317551.1;WGC81041.1;WGC81036.1;ASV41017.1;WGC81034.1;WGC81033.1;WGC81032.1;WGC81031.1;WGC81022.1;WGC81021.1;A0A0U2Q2F5;A0A248SJ33;ABU99869.1;A7XJ39;ABU99960.1;AFK73523.1;KAE8956107.1;ABU99831.1;ABU99830.1;A0A922AKE4;KAG2525473.1;ABU99829.1;ABU99827.1;ABU99803.1;ABU99941.1;A0A6A3V3Q3;A7XGW6;AEU04624.1;ABU99910.1;ABU99767.1;ABU99771.1;A7XLC1;ACS36257.1;ACS36256.1;KAE9159069.1;A0A6A3PLT9;A8B085;AAT81077.1;Q697V3;AAT81057.1;Q697T3;AAT81052.1;Q697V8;AAT81053.1;Q697V7;AAT81072.1;AEU04622.1;A0A6A3PS28;ABU99797.1;ABU99904.1;A0A0H3TYM6;KAE9265613.1;A0A6G0Q2A6;KAE9057076.1;KAE9058651.1;ABU99944.1;A0A288Z877;G9C7T2;AWX12827.1;ASU42694.1;UNW58919.1;UNW58920.1;UNW58921.1;UNW58922.1;UNW58932.1;UNW58933.1;UNW58934.1;UNW58935.1;UNW58937.1;UNW58967.1;UNW58966.1;UNW58965.1;A0A288Z898;UNW58964.1;ASU42697.1;UNW58936.1;ASU42695.1;ASU42761.1;AWX12848.1;A0A2Z4KKD2;A0A288Z7Z1;A0A288Z7Z2;A0A288Z7Z6;AWX12849.1;D4QB82;A0A7R7EWZ7;A0A288Z865;A0A288Z859;A0A288Z7Z3;ASU42693.1;ASU42683.1;ASU42656.1;UNW58918.1;UNW58886.1;ASU42787.1;ASU42788.1;ASU42849.1;A0A247ZTJ8;A0A517ER53;QDR92083.1;UNW58887.1;UNW58891.1;UNW58888.1;UNW58889.1;UNW58890.1;ASU42785.1;BCN41467.1;A0A288Z888;ASU42784.1;ASU42774.1;A0A288Z7Y1;UNW58916.1;A0A288Z7U6;A0A2Z4KK69;UNW58963.1;A0A1D8GS97;UNW58917.1;ASU42786.1;UNW58915.1;ASU42773.1;URN79305.1;AQT31865.1;ASU42771.1;AOT81888.1;AWX12784.1;ASU42772.1;A0A288Z7Y9;BAI94540.1;A0A288Z7Z7;A0A288Z8E1;A0A288Z8C1;ASU42759.1;A0A288Z885;A0A288Z879;QCC87222.1;ASU42760.1;ASU42768.1;ASU42767.1;A0A288Z866;A0A288Z869;A0A517ER69;A0A2Z4KK92;AWX12808.1;UEO57329.1;QDR92091.1;AEU04623.1;ASU42766.1;G9C7S7;ABU99923.1;ABU99782.1;A7XGT3;B7UBF2;ABU99796.1;ASU42765.1;ASU42769.1;A0A2Z4KKC7;A0A288Z8F5;ASU42684.1;ASU42681.1;ASU42758.1;ASU42680.1;ASU42770.1;ASU42679.1;A0A4D6J1P3;ASU42685.1;ASU42764.1;A0A2Z4KKB4;AEF15554.1;ABU99760.1;ABU99800.1;APQ43802.1;A0A247ZLS1;A0A2Z4KKC5;A0A2Z4KK84;A0A286QIV8;AWX12850.1;AQT31862.1;AQT31863.1;A0A288Z7R1;A0A286QIR9;APQ43803.1;APQ43804.1;ASU42783.1;A7XG63;A7XG73;F6KIX3;AQT31856.1;F6KIX6;AEF15556.1;AEF15553.1;ASU42609.1;ABU99903.1;AEU04626.1;A0A1L6C1L5;A7XHD6;A0A288Z7S3;AWX12797.1;AEF15557.1;ABU99826.1;AQT31854.1;ABU99740.1;AQT31858.1;ASU42613.1;ABU99754.1;ASU42615.1;AWX12830.1;A0A2Z4KKA7;ASU42617.1;A0A288Z7W7;A0A286QIR8;ASU42610.1;A0A247ZNJ6;ASU42782.1;A0A2Z4KK80;ASU42614.1;ASU42618.1;ASU42611.1;AQT31859.1;A0A288Z876;A0A288Z7S9;ASU42616.1;ASU42612.1;AQT31860.1;AWX12798.1;A0A288Z7Q7;A0A247ZLR3;A7XFW3;G9C7S9;A0A1L6C1L4;AQT31857.1;ABU99752.1;AQT31855.1;AEU04627.1;A0A247ZLY5;A0A286V027;A0A247ZLB7;AWX12754.1;A0A2Z4KK44;AQT31864.1;AQT31861.1;A0A247ZTI8;ABU99845.1;APQ43805.1;KAK4717892.1;A0A248SIY5;R4I4T9;AFJ05630.1;A0A248SJ90;ASV41019.1;KAK4709263.1;KAK4717885.1;AAT81060.1;Q697V0;ASV41016.1;WRX25490.1;WRX32076.1;WRX12474.1;WRX33487.1;KAK4717897.1;KAK4717878.1;ABN58916.1;A3FF20;UEO57331.1;BAR91152.1;BAI94542.1;ABU99898.1;G5CQ17;AEQ16517.1;H9A2M2;AFC36914.1;D7URQ3;BAJ09799.2;Q9SC52;CAB65347.1;UUR60007.1;WKU60879.2;ASV41018.1;A0A248SIU9;WMQ58552.1;WMM47661.1;WMM47663.1;WMM47664.1;WMQ58550.1;WMV91973.1;WMV91966.1;WMV91969.1;WMQ58556.1;WMV91967.1;WMV91965.1;WMV91968.1;WMV91972.1;WMQ58551.1;WMM47662.1;WMQ58554.1;WMQ58555.1;WMQ58558.1;WMV91970.1;WMQ58557.1;WMQ58559.1	A0A9W6TKU0;ABN58916.1;UEO57331.1;G5CQ17;H9A2M2;D7URQ3;Q9SC52;UUR60007.1;WKU60879.2;WMQ58552.1	A0A9W6TKU0	MULTI-MSMS	20240119_LeannVinson_GelDigests_C6-1-2	3	C6-1-2	433.5892028808594	3	433.587	1297.74	3.5646	0.0015456	0.092664	4.0178e-05	3.6573	0.0015857	433.921	49.011	0.38924	49.011	48.818	49.207	0					38	13	4	0	0	0	0.022113	1	11617	11617		112.59	78.769	1	1409500			27764	831;961;2545;933;951;962;2546;946;949;2541	1864	2031	32901	32901					0.102462
EHALLAFTLGVK	12	Unmodified	_EHALLAFTLGVK_					0	0	0	0	A0A9W6TKU0;KAJ8575148.1;GMF14712.1;EGZ25370.1;EGZ25258.1;KAG6622031.1;KAG6604569.1;XP_009520658.1;XP_009520546.1;G4Z0H2;A0A0W8CIL7;ETP44695.1;A0A081A9J1;XP_008905681.1;W2ZCX6;ABA00716.1;V9F7C3;A0A081A9Z3;ETO75704.1;Q286V8;KUF90512.1;KUF83866.1;ETO75552.1;ETP44841.1;W2QA21;ETN09120.1;ETP16631.1;ETI46976.1;ETP16791.1;A0A6G6C436;W2X200;A0A6G6C4B3;QID75812.1;A0A6G6C463;QID75793.1;QID75790.1;A0A288Z833;ASU42725.1;KUF78794.1;W2X1H6;ETN08985.1;GMF42980.1;A0A9W6XQ54;W2Q9P2;XP_008905546.1;AWX12867.1;A0A288Z8C8;AWX12858.1;AWX12846.1;ADQ42695.1;A7XJG7;ASU42826.1;A0A7T8J1Y0;ASU42827.1;AWX12772.1;A0A288Z838;AWX12817.1;A0A7T8J222;ASU42830.1;UDM54614.1;WOK24255.1;ADQ42694.1;U5MXS4;QQO98668.1;QQO98667.1;A0A8K1P8N1;A0A288Z8B1;A0A1D8GS87;A0A1D8GSA1;AUW53991.1;A0A1D8GS90;E5D6V0;ASU42839.1;CAJ14579.1;Q3MSC4;A0A288Z891;A0A288Z941;AOT81877.1;ASU42831.1;A0A288Z8B8;UDM54617.1;A0A290YXI4;A0A288Z889;A0A288Z844;AUW53992.1;A0A288Z8E9;A0A288Z8J6;A0A288Z890;A0A0H5APS7;A0A2K9ZZV4;A0A288Z8F3;A0A2K9ZZX1;AGH14219.1;A0A288Z843;A0A288Z8A5;E5D6V1;BAR91154.1;M4Q824;A0A2Z4KK49;A0A288Z8B7;A0A8T1G647;ASU42825.1;Q697V4;ABU99927.1;ABU99930.1;A0A1D8GSA2;ABU99855.1;A7XIJ7;A0A1D8GS86;AAT81056.1;AOT81872.1;AOT81886.1;AOT81882.1;B2LXV1;A0A1D8GSA0;AOT81884.1;A0A1D8GS98;A0A0F7G6H5;AOT81883.1;A0A1D8GSB3;AOT81878.1;ABU99906.1;AOT81890.1;AOT81894.1;ACC60348.1;ABU99862.1;ABU99874.1;AOT81875.1;AOT81895.1;V9P5H3;A0A1D8GSB4;BCN41463.1;AWX12833.1;A0A2Z4KKB7;ABU99915.1;AOT81891.1;AKG50154.1;QCC87224.1;ATE50847.1;QCC87216.1;QCC87215.1;A0A4D6J106;A0A4D6J002;A0A4D6J2Q3;AOT81876.1;AGX83788.1;AWX12834.1;A0A2Z4KKA1;AWX12815.1;QBM20453.1;A0A482E8D1;A0A1D8GSB1;AOT81893.1;A0A1D8GSA5;UXP86206.1;AOT81879.1;ABU99860.1;A0A7R7IJU7;ABU99839.1;ABU99843.1;UBQ34412.1;ABU99958.1;AWX12843.1;A0A2Z4KKC3;A0A288Z8D4;ASU42550.1;ASU42552.1;Q697U4;ASU42551.1;UXP86202.1;UXP86203.1;ASU42634.1;A0A024F941;UXP86204.1;BAS29577.1;D4QB80;A0A2Z4KKE3;D4QB78;ASU42714.1;A0A077JN09;A0A0H5AUI0;A0A288Z8I2;A0A1U8YLX3;ASU42735.1;A0A077JIY2;BAR91180.1;BAR91181.1;BAR91182.1;BAR91183.1;CDO67999.1;BAR91185.1;A0A0K2SR36;ASU42555.1;BAP18937.1;A0A2Z4KK79;ASU42556.1;ASU42712.1;ASU42711.1;ASU42565.1;ASU42710.1;ASU42620.1;BAP18939.1;AWX12792.1;A0A2Z6HTM3;ASU42548.1;A0A0H5B9T2;BAP18952.1;A0A2Z4KK97;A0A2Z4KK71;BAP18935.1;ASU42619.1;ASU42606.1;A0A0H5ASJ2;G5CQ16;ASU42605.1;ASU42604.1;ASU42713.1;ASU42600.1;CDO68000.1;ASU42560.1;ASU42559.1;ASU42729.1;BBE70432.1;A0A288Z8D5;AWX12786.1;A0A2Z4KK52;ASU42717.1;ASU42799.1;A0A2Z4KKB6;ASU42824.1;A0A1D8GS99;ABU99933.1;A7XL31;A0A288Z7S8;A0A2Z4KKD0;A0A288Z7J9;ASU42728.1;ASU42549.1;C7EAE1;A0A8K1UAT5;A0A2Z4KK42;AWX12757.1;A0A2Z4KKF0;A0A2Z4KK58;A0A288Z899;A0A288Z8H1;A0A288Z7K5;A0A288Z8E5;A0A2Z4KKA4;A0A2Z4KKC2;ASU42829.1;ASU42718.1;M4PZM8;ASU42719.1;ASU42720.1;C7EAE4;ASU42730.1;ASU42731.1;A0A077JJA6;AWX12840.1;ASU42732.1;ABU99917.1;ASU42734.1;ASU42738.1;AWX12768.1;WCD68733.1;ASU42793.1;ASU42795.1;ASU42796.1;ASU42797.1;ASU42716.1;ASU42828.1;ASU42715.1;AGH14220.1;ASU42727.1;ASU42726.1;ASU42724.1;ASU42723.1;ASU42722.1;ASU42721.1;ADQ42678.1;BAJ09800.2;ADQ42679.1;ABU99873.1;UQH66303.1;AGX83783.1;A8B049;UQH66315.1;UQH66306.1;UQH66309.1;A0A2Z4KK38;QBM20450.1;UQH66314.1;U5MYD4;U5MYD0;A7XJF6;ABU99880.1;ABU99816.1;A0A482E9W3;A0A329SRD5;AGX83784.1;KAG2917746.1;A8B081;ABU99812.1;ABU99814.1;ABU99789.1;ABI18106.1;ABO14365.1;ABU99788.1;Q697W7;UQH66304.1;U5MXS0;UQH66316.1;ABU99768.1;ADZ57184.1;A0A7T8J246;ADZ57185.1;F2VY74;ADD37840.1;QQO98669.1;ABU99786.1;ABU99784.1;QBM20451.1;ABU99783.1;QBM20449.1;A0A482E8N4;UQH66313.1;UQH66308.1;UQH66302.1;UQH66312.1;UQH66311.1;A0A482E8M0;UQH66310.1;ABU99777.1;UQH66307.1;ACC60346.1;AWX12758.1;B2LXU9;UQH66305.1;Q697W3;Q697U0;A7XK40;AOT81892.1;AGO33783.2;AGO33782.2;AYM45190.1;R9Z094;A3RJJ6;AAT81070.1;T1SPF7;A7XKW9;A7XKN1;AAT81066.1;AAT81047.1;AAT81043.1;T1SPG2;KAG2947240.1;T1SN81;T1SQU1;A0A1D8GSA7;R9YZZ5;R9YZQ8;R9YX13;ABU99879.1;A7XJE5;ACU33167.1;C7EAE3;AGT48276.1;ABU99937.1;AGO33784.2;AGO33785.2;A7XJ86;AGT48272.1;A7XIT7;A0A410R8S3;A0A3G2BZA1;ABU99807.1;A0A8K1P709;ABU99893.1;ABI18107.1;ABI18108.1;ABI18109.1;QAT77594.1;ABI18110.1;ABU99790.1;ABU99804.1;ABU99805.1;ABU99821.1;AGT48283.1;AGT48279.1;AGT48280.1;UDM54616.1;AGT48278.1;AGO33781.2;AGT48275.1;A7XJV3;AGT48274.1;AGT48273.1;AGX83789.1;ABU99901.1;ABU99881.1;A0A482E972;AGX83787.1;AUW53988.1;A0A2L0A049;AOT81885.1;AUW53990.1;AUW53987.1;ABN58918.1;AEX15494.1;A0A1D8GSA6;A0A1D8GSB2;A0A1P8VK16;AUW53989.1;QQO98674.1;AAW63649.1;H2BEH5;QQO98673.1;A0A7T8F1U6;QBM20452.1;A7XJY3;ABU99896.1;ABU99961.1;ABW82179.1;ABW82173.1;ABW82176.1;A8W7C6;A7XHS8;BAJ09798.2;A0A7T8F1U0;A0A2Z4KKD9;U5MYG4;AGX83782.1;AOT81897.1;AWX12866.1;A0A1D8GSA3;WOK24256.1;AOT81880.1;ADQ42682.1;A7XJD6;U5MYF9;E5D6T2;ADQ42676.1;D7URQ4;ADQ42677.1;AGU09527.1;ABU99878.1;ADQ42681.1;APZ76761.1;AOT81874.1;A0A1D8GS93;ADQ42680.1;ASU42800.1;AOT81881.1;QQO98672.1;A3FF22;AOT81896.1;A8W7C9;AAW63648.1;QBM20455.1;Q697X3;ADD37839.1;A7XK99;A7XGY8;ABU99756.1;I6LDN2;QQO98675.1;QPK40828.1;WKF51871.1;QBM20456.1;QQO98670.1;AOT81887.1;QBM20454.1;A0A1D8GS95;AAW63647.1;A8B025;AAT81037.1;A7XIW6;A0A482E8C4;WKF51872.1;A0A7T8F1V2;ADZ57183.1;A7XJ96;QQO98671.1;QQO98666.1;QQO98665.1;QQO98664.1;AOT81873.1;AAW63644.1;AAW63609.1;A7XGY2;AAW63646.1;AAW22625.1;AAW63492.1;AAW63645.1;AAW63605.1;AAW63606.1;AAW63607.1;AAW63608.1;A8W7C3;A7XL15;WKF51867.1;A0A7T8F1V4;A7XHN5;A0A482E927;Q3ZRC7;A7XHL9;A7XI33;ABU99753.1;A7XGV8;I6LDQ8;A0A1D8GS84;I6LDK2;A7XGU6;A7XGM8;A7XG67;ASU42798.1;ASU42733.1;A0A288Z7L4;A0A2Z4KK23;K4NPL5;AWX12767.1;AFV46196.1;A0A2Z4KK50;AFV46197.1;A0A517ER86;U5N1G2;QDR92082.1;AWX12751.1;QDR92070.1;AGX83786.1;A0A517ER51;AOT81889.1;A0A1D8GSB7;ASU42815.1;A0A517ER43;AST47549.1;QDR92071.1;A0A223HE69;C7EAE2;WKU60878.2;ACU33166.1;ADL41191.1;ADL41192.1;ADL41190.1;ATE50846.1;A0A410R8Q3;E0X057;A0A290YXI9;WKU60877.2;QAT77593.1;RAW21116.1;QDR92092.1;A0A8K1P8K5;UDM54612.1;A0A8K1P8L7;A0A8K1P710;AWX12816.1;UDM54619.1;A0A2Z4KK87;UDM54618.1;A0A2Z4KKB8;UEO57332.1;ASU42814.1;UDM54607.1;A0A2Z4KKA9;AYL99876.1;A0A2Z4KK91;A0A2Z4KK67;A0A8K1UAS8;UDM54622.1;A0A2Z4KKA5;AKG62027.1;A0A2Z4KKA6;AWX12821.1;WKU60880.2;A0A0F7GXI4;A0A288Z822;UNW58892.1;UNW58893.1;AMO02819.1;A0A2Z4KKC6;A0A140HDJ3;AWX12841.1;ASU42801.1;UEO57340.1;A0A517ER61;UDM54608.1;AII16881.1;KAG3225882.1;KAG1684552.1;RAW29992.1;OWZ15604.1;KAK1934624.1;KAK1934542.1;KAG4244295.1;KAG3183640.1;A0A6G6C478;KAG3097456.1;KAG2921361.1;KAG2863726.1;KAG2776647.1;KAG3067941.1;KAG2989531.1;KAG2838631.1;KAG3201667.1;KAG1692314.1;KAG3158730.1;ASU42707.1;KAG4235591.1;KAG2776596.1;KAG2808864.1;A0A225WDZ1;A0A8T0ZMY5;KAG2854673.1;ASU42708.1;RAW39260.1;KAG1693524.1;KAG1686845.1;KAG3050657.1;KAG4059018.1;KAG3218286.1;KAG1684553.1;A0A329S2W5;KUF91415.1;QID75789.1;A0A076FHK4;AII16880.1;AII16879.1;A0A076FFS8;ASU42736.1;QID75792.1;A0A6G6C487;A0A076FGL0;QID75791.1;AII16882.1;ASU42709.1;A0A288Z827;ASU42737.1;ASU42633.1;A0A0W8D4U2;A0A288Z832;ASU42704.1;A0A076FLX3;A0A288Z803;A0A288Z818;A0A288Z7T2;KAG2992153.1;A0A288Z861;ASU42706.1;KAG3200796.1;A0A329RB89;KAG3084349.1;A0A8T1E7U4;KAG2949556.1;AYL99877.1;ABU99925.1;UUR60001.1;AYL99887.1;WOL21966.1;ASU42806.1;ASU42805.1;ASU42804.1;AYL99870.1;ASU42803.1;AYL99884.1;AWX12822.1;AMR72934.1;ASU42802.1;BAO71688.1;AYL99882.1;A0A288Z830;AWX12807.1;BAP18947.1;AYL99869.1;A0A288Z7P8;A0A288Z7M9;ASU42816.1;ASU42817.1;ASU42818.1;ASU42819.1;AEQ16516.1;UUR60002.1;ASU42820.1;ACU33165.1;AWX12831.1;ASU42807.1;UXP86205.1;AWX12752.1;ASU42809.1;A0A2Z4KK37;A0A288Z808;A0A2Z4KK28;A0A288Z825;ACU33168.1;A0A288Z7U4;AYL99878.1;A0A288Z828;AYL99889.1;AYL99886.1;A0A288Z7R9;AYL99888.1;A0A8K1P6Y8;AYL99885.1;A0A2Z4KK94;AWX12755.1;QDR92079.1;A0A2Z4KKB5;ASU42808.1;A0A288Z831;A0A288Z823;A0A517ER45;UDM54610.1;AWX12823.1;UEC92589.1;AWX12795.1;AYL99883.1;AYL99881.1;BAI94538.1;AYL99875.1;AYL99874.1;A0A288Z7S6;KAG4062059.1;AWX12785.1;ASU42621.1;BAI94537.1;BAO71691.1;AWX12810.1;BAP18927.1;BAO71694.1;BAO71700.1;BAO71703.1;AYL99871.1;BAP18919.1;BAP18929.1;A0A060S6N7;B2LXV0;AYL99868.1;CDO68001.1;AYL99872.1;AYL99867.1;BAP18923.1;BAP18925.1;BAO71697.1;ASU42813.1;ASU42812.1;ACC60347.1;AWX12832.1;AWX12842.1;BAI94534.1;AYL99873.1;BAP18933.1;AYL99879.1;ASU42822.1;AYL99880.1;A0A3G1ZJK7;BAP18948.1;BAP18949.1;ASU42823.1;BAP18950.1;A0A288Z7L8;BAP18951.1;A0A288Z7L5;ASU42811.1;ASU42821.1;ASU42810.1;A0A3G1ZJP0;BAI94536.1;BAP18921.1;ABU99773.1;APW78334.1;APW78336.1;APW78335.1;APW78314.1;A7XHR1;ABU99908.1;APW78331.1;APW78316.1;APW78330.1;APW78329.1;APW78328.1;APW78327.1;APW78326.1;ABU99894.1;ABU99938.1;APW78267.1;APW78337.1;APW78338.1;A7XL20;APW78339.1;A0A1P8L1Z3;APW78311.1;ASU42532.1;APW78313.1;ABU99886.1;A0A288Z7N2;ABU99936.1;A8B030;APW78290.1;ABU99772.1;A0A288Z7N3;APW78325.1;APW78269.1;ASU42535.1;APW78266.1;A8B069;ABU99749.1;ABU99751.1;ABU99953.1;ABU99757.1;APW78264.1;ABU99747.1;ABU99761.1;ABU99947.1;UNW58882.1;ABU99939.1;APW78263.1;ABU99934.1;ABU99940.1;ABU99745.1;ABU99931.1;APW78320.1;APW78324.1;APW78268.1;APW78323.1;APW78322.1;A7XJQ5;APW78265.1;ABU99920.1;APW78277.1;APW78319.1;ABU99928.1;APW78333.1;ABU99776.1;ABU99935.1;APW78262.1;APW78321.1;APW78305.1;KAG3230403.1;ABU99793.1;A0A288Z812;ASU42705.1;ABU99913.1;A0A5C0E3A4;A0A288Z7T6;APW78318.1;ABU99759.1;A7XH18;ABU99850.1;ABU99743.1;ABU99956.1;ABU99741.1;A7XI62;A7XH28;A7XIQ8;A7XG99;A7XFX7;A7XFW9;ABU99742.1;A0A288Z7I2;ABU99810.1;APW78309.1;Q697X0;KAH7496295.1;A7XJC5;QZN05597.1;AGT48284.1;AGT48282.1;AGT48277.1;AGT48281.1;H3G8M4;T1SNL9;ABU99918.1;WOL21965.1;T1SQU5;H3G8L8;T1SNL2;UNW58899.1;RLN96053.1;ASU42629.1;QEI47338.1;ABU99946.1;ABU99916.1;QID75788.1;A0A6G6C433;ASU42794.1;APW78300.1;A0A4D6J3F7;APW78278.1;APW78308.1;APW78279.1;APW78280.1;APW78281.1;APW78282.1;APW78283.1;APW78284.1;APW78297.1;APW78287.1;APW78289.1;APW78315.1;APW78332.1;APW78291.1;APW78292.1;APW78286.1;A0A288Z847;APW78302.1;APW78295.1;APW78307.1;APW78273.1;ABU99794.1;ABU99824.1;A0A288Z8A7;URN79304.1;UNW58901.1;KAE8955906.1;APW78293.1;APW78298.1;APW78299.1;APW78306.1;APW78294.1;APW78301.1;APW78304.1;APW78288.1;KAG3047370.1;APW78285.1;A0A6A3GHJ5;APW78296.1;APW78261.1;ABU99859.1;APW78303.1;A7XHH8;A7XHB5;A0A288Z7I8;A0A288Z7J3;A7XG37;A7XHP3;A7XLH9;QCC87214.1;A0A4D6J278;QCC87213.1;QCC87188.1;QCC87208.1;QCC87209.1;A0A288Z7J7;QCC87191.1;QCC87192.1;QCC87193.1;A0A4D6J244;A0A4D6J221;A0A288Z7K1;QCC87218.1;A0A4D6J1M4;A0A4D6J2P6;A0A288Z7K7;A0A288Z7K9;UNW58911.1;A0A288Z7M8;UZH23308.1;A7XG51;A7XG89;A7XGB1;A7XJB5;ASU42534.1;A7XG06;ASU42538.1;UNW58883.1;ASU42630.1;ASU42539.1;ASU42540.1;ASU42546.1;ASU42547.1;ASU42553.1;ABU99954.1;A0A288Z7L9;UNW58885.1;A0A288Z7I4;A7XIS0;UNW58884.1;A0A288Z7I0;A7XIF1;A7XGZ9;UNW58910.1;UNW58908.1;A7XGJ9;A0A288Z7M0;UNW58907.1;UNW58906.1;UNW58905.1;A0A288Z7M6;QCC87219.1;ABU99907.1;ASU42691.1;UNW58926.1;UNW58925.1;A0A288Z886;ASU42568.1;UNW58914.1;QCC87207.1;UNW58913.1;QCC87203.1;ASU42688.1;UNW58912.1;A0A288Z895;UNW58927.1;ASU42690.1;ASU42703.1;ASU42692.1;ASU42850.1;ASU42689.1;UNW58900.1;A0A288Z853;A0A288Z8D3;UNW58903.1;A0A288Z9G8;A0A288Z8S5;A0A288Z8H6;A0A288Z8E7;A0A288Z8D9;ASU42571.1;ASU42699.1;A0A288Z7M5;ASU42574.1;QCC87200.1;ASU42702.1;QCC87197.1;QCC87198.1;QCC87199.1;A0A4D6IYP2;A0A4D6IYM3;QCC87201.1;A0A4D6J1N0;QCC87217.1;UNW58909.1;ASU42632.1;QCC87202.1;A0A288Z8C7;A0A4D6J0Z7;QCC87205.1;QCC87206.1;QCC87195.1;QCC87196.1;QCC87210.1;QCC87194.1;A0A4D6IYR8;A0A4D6IZZ5;QCC87212.1;QCC87211.1;ASU42833.1;ASU42528.1;A7XHW7;ABU99876.1;ASU42529.1;ABU99778.1;ABU99818.1;ABU99779.1;A0A288Z835;ABU99781.1;APW78258.1;ABU99791.1;ABU99799.1;ABU99802.1;ASU42743.1;ABU99808.1;A0A288Z909;ASU42836.1;ASU42742.1;ASU42834.1;ASU42576.1;ABU99815.1;ASU42586.1;ABU99817.1;ASU42601.1;ABU99819.1;ASU42602.1;ASU42603.1;A0A288Z854;ASU42622.1;ABU99902.1;ASU42623.1;A0A288Z7S5;ABU99849.1;APW78271.1;APW78270.1;ABU99852.1;ABU99871.1;A0A1P8L1Z5;ABU99867.1;APW78310.1;ABU99866.1;ABU99864.1;ABU99863.1;APW78312.1;ABU99861.1;ABU99858.1;ABU99868.1;APW78317.1;ABU99857.1;APW78259.1;APW78260.1;APW78276.1;ABU99865.1;APW78275.1;APW78274.1;A8B035;ABU99888.1;ABU99889.1;A0A288Z7Q8;ABU99848.1;APW78272.1;ASU42624.1;ASU42625.1;UNW58902.1;ASU42575.1;A0A288Z7U8;ASU42740.1;A0A288Z804;A0A288Z882;ASU42533.1;A7XIN3;A0A288Z807;A0A288Z801;A0A288Z7Z4;A7XIQ5;A0A288Z802;ASU42566.1;A0A288Z884;ASU42749.1;ASU42631.1;A7XIV4;ASU42554.1;A7XIY5;A0A288Z8G9;A0A288Z8F0;ASU42845.1;A7XJ06;UNW58881.1;ASU42531.1;ASU42530.1;A7XJ16;ABU99820.1;ASU42750.1;ABU99822.1;A0A288Z855;ASU42626.1;ABU99895.1;ASU42739.1;ASU42744.1;ASU42779.1;ASU42835.1;ASU42832.1;ABU99823.1;ASU42781.1;ASU42780.1;ASU42567.1;ASU42778.1;ASU42775.1;A0A288Z867;ASU42757.1;ABU99837.1;ABU99840.1;ABU99841.1;ABU99844.1;A7XK51;A7XJP3;A7XIL3;A7XHZ2;A7XI24;A7XI41;ASU42751.1;ABU99834.1;Q697X1;AAT81041.1;AEG89210.1;AEG89203.1;AEG89204.1;AST47542.1;ACA79904.1;AEG89195.1;A0A7L5U098;AEG89202.1;BAK09628.1;ABV21623.1;BAK09626.1;BAK09625.1;F1T2P0;F1T2P1;AEG89207.1;AEG89206.1;QJQ87900.1;ACA79903.1;QLJ82620.1;QLJ82617.1;A0A8T1A4I8;A0A7D5AQX1;AEG89166.1;AEG89209.1;AEG89205.1;AEG89208.1;AEG89165.1;AEG89174.1;AEG89196.1;AEG89167.1;AEG89180.1;F1T2P2;F1T2P4;F1T2P5;F1T2P6;AST47540.1;AST47547.1;KAG2869946.1;E5D6U2;AST47548.1;AWX12770.1;A0A2Z4KKE5;UEO57336.1;BAK09627.1;A0A2Z4KK53;A0A2Z4KK64;A0A2Z4KK78;A0A2Z4KK82;AST47541.1;ADQ42686.1;UEO57334.1;ABL67932.1;BAR91153.1;B1PW36;A0A0H5AUE7;UEO57335.1;A0A8K1UAU5;A1EC17;F1T2P3;BAK09622.1;UUR60008.1;UUR60004.1;BAK09623.1;WGM83136.1;AEG89181.1;UEO57325.1;QKV43690.1;ACH81198.1;QJQ87912.1;ABV21624.1;ABU99957.1;B5TR08;ACH81196.1;BAK09624.1;A7Y1N3;A7Y1N1;ACH81199.1;AWX12777.1;AEG89171.1;ACH81197.1;WKF51870.1;QDR92081.1;A0A517ER55;A0A517ER70;WOL21963.1;QDR92086.1;A0A2P1BVH4;AEQ16515.1;ADQ42697.1;ABV21622.1;AVI60682.1;E5D6V3;A7Y1M9;QJQ87898.1;QJQ87896.1;QJQ87897.1;QJQ87899.1;G5CQ15;QBC17425.1;AEG89182.1;AEG89172.1;AST47539.1;AEG89168.1;AWX12776.1;A0A2Z4KK48;A0A223HEL2;AEG89184.1;AEG89185.1;AEG89200.1;AEG89199.1;AEG89198.1;AEG89186.1;F8S2R1;F8S2P1;AEG89187.1;AEG89188.1;AEG89189.1;AEG89190.1;AEG89191.1;AEG89192.1;AEG89193.1;AEG89194.1;AEG89197.1;AEG89183.1;AEG89179.1;AEG89201.1;AEG89173.1;AEG89169.1;AEG89170.1;B5TR07;UDM54615.1;AST47545.1;AWX12854.1;ARM05507.1;ARM05511.1;AWX12756.1;AYL99866.1;A0A8K1P8S4;A0A2Z4KK27;AYL99865.1;AYL99864.1;ARM05522.1;AYL99863.1;AFC36916.1;QNH88454.1;A0A7G7Y2C6;A0A7L5U0A5;A0A2Z4KK96;AWX12811.1;QNH88453.1;QNH88452.1;AWX12765.1;ARM05512.1;ARM05513.1;AWX12853.1;AWX12865.1;ARM05514.1;A0A2Z4KK88;A0A2Z4KKE0;QLJ82616.1;A0A3G1ZJL2;A0A2Z4KKF3;ARM05520.1;ARM05510.1;UUR60003.1;AWX12809.1;UDM54621.1;ARM05523.1;ADQ42689.1;A0A2Z4KKE1;A0A2Z4KKF4;A0A4D6EK58;A0A2Z4KK61;ADQ42690.1;ARM05517.1;QBZ81849.1;UDM54606.1;ARM05518.1;ARM05519.1;ADQ42691.1;ARM05516.1;ARM05521.1;AWX12868.1;ADQ42688.1;AWX12857.1;A0A1W6FY69;E5D6U3;A0A140HDJ2;ADQ42687.1;ARM05509.1;AMO02818.1;H9A2M4;A0A2Z4KK62;ARM05515.1;ARM05506.1;ARM05508.1;A0A2Z4KK47;ABU99877.1;AST47543.1;A0A0H5APV8;A0A2Z4KK76;A0A1U8YLW7;QLI63297.1;A0A0H5B9S2;AWX12812.1;A0A7D5YXI2;AWX12814.1;AWX12855.1;AWX12806.1;AWX12825.1;AWX12829.1;AWX12762.1;AWX12837.1;A0A2Z4KK43;A0A2Z4KKE2;BAU78317.1;AWX12864.1;A0A2Z4KK41;A0A2Z4KKF2;A7XGN7;A0A2Z4KKC4;A0A2Z4KKB1;A0A2Z4KKA8;A0A2Z4KKA3;A0A2Z4KK90;AWX12760.1;AWX12839.1;AWX12802.1;AWX12783.1;A0A0H5APY5;A0A0H5APV5;D4QB83;A0A0H5APV1;BCN41466.1;BBE70433.1;BBE70431.1;BAR91184.1;AWX12838.1;D4QB81;A0A0K2SS21;AWX12791.1;BAR91179.1;BAR91177.1;AMO02815.1;BAR91178.1;A0A140HDI9;AMR72935.1;A0A143T2L8;ANA10143.1;AWX12780.1;A0A2Z4KKD5;AWX12860.1;BAI94539.1;BAI94541.1;BAR91173.1;BAR91174.1;BAR91175.1;BAR91176.1;A0A2Z4KKC0;BAS29575.1;A0A077JIE4;BAP18931.1;AAW63504.1;A7XLK6;AWX12844.1;QBC17417.1;QBC17416.1;QBC17377.1;QBC17411.1;QBC17384.1;QBC17392.1;QBC17412.1;QBC17389.1;QBC17388.1;ABK41051.1;QBC17387.1;A0A411J0G3;QBC17386.1;AAT81040.1;QBC17393.1;QBC17385.1;QBC17382.1;QBC17381.1;Q697U6;QBC17380.1;QBC17379.1;QBC17378.1;QBC17376.1;QBC17390.1;QBC17394.1;QBC17383.1;QBC17405.1;QBC17401.1;QBC17430.1;QBC17418.1;ANU06069.1;QBC17415.1;ABU99774.1;ABU99897.1;AWX12749.1;A7XGL0;AAW63509.1;AST47546.1;QBC17424.1;QBC17429.1;A7XJZ6;A0A2Z4KK30;QBC17391.1;QBC17414.1;QBC17422.1;Q697V6;AAT81044.1;AAT81039.1;AAT81064.1;Q697W8;ACT10849.1;QBC17421.1;QJQ87901.1;QBC17420.1;QBC17427.1;QBC17419.1;A0MVU2;QBC17400.1;AAT81071.1;QBC17397.1;AAT81034.1;Q697S8;Q697T6;Q697T9;QLJ82618.1;A0A7L5U1M9;Q697W5;Q697X2;Q697X6;AST47544.1;KAH7463103.1;UJU27709.1;Q697W9;ACB78127.1;Q697W6;B2LYE7;ABD62714.1;A0A2Z4KK68;Q27IC5;AWX12796.1;ABD62716.1;KAH7509570.1;ABD62715.1;KAH7463180.1;A0A0U2NVC6;ALS88366.1;A7XKB1;KAH7509495.1;WAQ68595.1;WAQ68597.1;WAQ68598.1;AAT81042.1;A0A7L5U099;QBC17404.1;AAT81074.1;QBC17402.1;QBC17403.1;AAT81067.1;QBC17406.1;QBC17423.1;QBC17407.1;QBC17408.1;QBC17409.1;QBC17395.1;AAT81082.1;QLJ82615.1;AAT81063.1;AAT81054.1;AAT81038.1;Q697U7;QBC17410.1;QBC17396.1;Q697U3;QBC17398.1;QBC17399.1;QBC17375.1;C6GIK3;WAQ68596.1;A0A1B1RUY8;AAT81045.1;A0A517ER42;AAW63472.1;AOY34704.1;AAW63507.1;QDR92072.1;A0A2Z4KK98;QSQ85981.1;WKF51866.1;APQ30562.1;AEF32619.1;AEF32620.1;AAW63498.1;APQ30561.1;A7XKV8;AAT81059.1;AAW63479.1;AEF32618.1;QSQ85983.1;AAW63481.1;QDR92073.1;QSQ85980.1;QSQ85987.1;AAW63488.1;AAW63490.1;AAW63496.1;QSQ85982.1;AAW63497.1;AAW63499.1;AEF32617.1;AAW63502.1;A7XGC4;AEF32621.1;APQ30565.1;APQ30564.1;QJQ87902.1;V9P512;QJQ87895.1;AGU09504.1;AAT81036.1;A0A1D9CG00;ABU99884.1;Q697X4;A7XJJ7;UDM54613.1;A3FF21;Q697T5;AAT81075.1;A0A517ER40;AOY34698.1;AOY34696.1;AOY34703.1;A0A1D9CG30;A0A1D9CG20;A0A1D9CG13;A0A0H5AUH5;A0A1D9CG68;A0A8K1UAT0;AOY34699.1;ABN58917.1;AOY34697.1;APQ30563.1;AAW63503.1;QSQ85984.1;QSQ85986.1;AAW63508.1;A0A8A0Y0G2;AWX12819.1;A0A1L6BNV4;AAW63510.1;ABU99924.1;ABU99763.1;QSQ85985.1;A0A8A0XTS1;WKF51865.1;F6KWK5;A0A2Z4KK45;AWX12759.1;A0A2Z4KK46;UUR60006.1;A0A2Z4KKD3;AAT81080.1;QHF16173.1;A0A6B9QHS4;AGX83785.1;AWX12748.1;U5N0Z6;A0A2Z4KK32;Q697T0;AAW63643.1;QBC17426.1;QBC17413.1;QBC17428.1;A0A8A0XY15;E5D6U5;I6LDQ4;AAW63505.1;A0A8A0XYW6;Q3ZRR3;Q697V1;Q3ZRM7;AWX12763.1;A0A223HEK3;AWX12775.1;A0A6A4AWL9;AWX12863.1;AST47538.1;ASU42627.1;ASU42847.1;A0A2Z4KK59;A0A2Z4KK57;QSQ85979.1;A0A288Z7U7;I2APN1;ASU42752.1;A0A2Z4KKF1;AAT81049.1;UEO57337.1;UJU27715.1;UJU27711.1;UJU27712.1;ABU99959.1;A0A7L5U166;ASU42746.1;ASU42628.1;QLJ82619.1;A0A288Z7T0;Q697W1;KAE9263994.1;ASU42753.1;AWX12771.1;KAE8955953.1;A0A140HDJ0;ASU42848.1;ASU42846.1;ASU42635.1;KAG2965592.1;ASU42791.1;AFJ39268.1;ASU42790.1;ASU42789.1;UEO57328.1;ASU42647.1;A0A517ER68;UNW58970.1;A0A8A0XVF0;ASU42792.1;ASU42777.1;A0A288Z8K2;ASU42776.1;A0A288Z8A6;A0A288Z7X6;AMO02817.1;UNW58904.1;UNW58968.1;UIN24858.1;A0A288Z868;UNW58972.1;A0A288Z849;AAT81073.1;QDR92066.1;Q697T7;AAT81062.1;Q697U8;UJU27714.1;UNW58969.1;QDR92093.1;A0A517ER49;A7XLL7;A0A288Z837;UNW58971.1;A0A6A3GFM4;AMO02816.1;ASU42686.1;A0A2Z4KK51;A7XGX6;I6LDP1;AAT81030.1;A0A288Z7J2;A0A288Z7L0;ALN95676.1;A0A288Z820;A7XKY0;WQE97663.1;A0A288Z7T5;WQE97666.1;WQE97665.1;A7XGQ7;BCN41465.1;A0A7R7EWY7;A0A4D6J2N9;A0A288Z809;A7XLN9;UUR60005.1;ABU99932.1;AWX12856.1;A0A2Z4KKC8;AAT81028.1;ABU99929.1;ABU99926.1;ABU99846.1;ABU99836.1;A0A288Z7Y7;ABU99811.1;AAT81031.1;AFK73522.1;ABU99955.1;A0A288Z7H7;QCC87220.1;ALN95666.1;AJP06029.1;A0A0C5GAV2;ASU42696.1;I6LDK4;A0A2Z4KK75;AWX12793.1;AWX12826.1;ASU42698.1;A0A2Z4KKA2;AWX12818.1;AEQ16518.1;A0A0S2GHQ4;A0A2Z4KKA0;G5CQ18;BBE70429.1;ALN95680.1;ABU99962.1;A7XLI4;ASU42537.1;A7XLD7;ASU42544.1;ASU42701.1;ASU42536.1;ASU42545.1;ASU42563.1;ABU99950.1;WQE97664.1;QCC87189.1;A0A4D6IYL0;ABU99806.1;AAW63511.1;A0A2Z4KKD6;AWX12782.1;ABU99801.1;A0A2Z6HW53;ABU99746.1;A7XG20;Q697Y1;A0A4D6IYQ7;A0A4D6IYU1;Q697W4;I6LDK5;I6LDK3;AFK73524.1;A7XJI6;AAT81046.1;A0A0H3TYJ2;I6LDJ6;AAW63477.1;AAT81076.1;AAT81029.1;A0A0H3TYH9;AAW63512.1;A7XHF8;A7XIH0;QCC87190.1;QCC87204.1;ASU42700.1;A7XHR7;A7XHM9;AWX12859.1;KAG3025561.1;ABU99780.1;ABU99945.1;KAF1781225.1;Q697Y0;Q697S9;AAT81081.1;AAT81032.1;AAW63628.1;ABU99787.1;ABU99883.1;AAW63513.1;Q697T4;A7XKE7;AEU04628.1;AEU04625.1;AEU04629.1;ABU99785.1;ABU99792.1;ACS36258.1;A0A288Z856;A0A6A3V9A2;A8W871;ABW82547.1;A0A6A4AS51;A8W872;KAE9261937.1;KAE9161107.1;KAE8917327.1;ABW82548.1;A0A6A3DCM6;A7XL98;A7XK74;A0A288Z994;ABU99943.1;A7XHJ9;A7XH07;ABU99948.1;ASU42762.1;ASU42763.1;A7XGJ3;A7XGF5;ABU99949.1;ASU42682.1;ACK44133.1;ACS36255.1;ABU99885.1;WDR17077.1;ALS88363.1;A0A0U2R0T3;A0A0U2ZJN0;UJU27713.1;ALS88367.1;A0A0H3TYJ0;AFK73512.1;UJU27716.1;ABU99909.1;A7XKD4;Q697T8;AFK73531.1;ABU99922.1;A7XJK7;A7XKT3;ALS88364.1;A0A0U2YR90;ALS88365.1;RLN87308.1;A0A0H3TYL3;A0A8J4RYY5;WGC81040.1;KAF4317551.1;WGC81041.1;WGC81036.1;ASV41017.1;WGC81034.1;WGC81033.1;WGC81032.1;WGC81031.1;WGC81022.1;WGC81021.1;A0A0U2Q2F5;A0A248SJ33;ABU99869.1;A7XJ39;ABU99960.1;AFK73523.1;KAE8956107.1;ABU99831.1;ABU99830.1;A0A922AKE4;KAG2525473.1;ABU99829.1;ABU99827.1;ABU99803.1;ABU99941.1;A0A6A3V3Q3;A7XGW6;AEU04624.1;ABU99910.1;ABU99767.1;ABU99771.1;A7XLC1;ACS36257.1;ACS36256.1;KAE9159069.1;A0A6A3PLT9;A8B085;AAT81077.1;Q697V3;AAT81057.1;Q697T3;AAT81052.1;Q697V8;AAT81053.1;Q697V7;AAT81072.1;AEU04622.1;A0A6A3PS28;ABU99797.1;ABU99904.1;A0A0H3TYM6;KAE9265613.1;A0A6G0Q2A6;KAE9057076.1;KAE9058651.1;ABU99944.1;A0A288Z877;G9C7T2;AWX12827.1;ASU42694.1;UNW58919.1;UNW58920.1;UNW58921.1;UNW58922.1;UNW58932.1;UNW58933.1;UNW58934.1;UNW58935.1;UNW58937.1;UNW58967.1;UNW58966.1;UNW58965.1;A0A288Z898;UNW58964.1;ASU42697.1;UNW58936.1;ASU42695.1;ASU42761.1;AWX12848.1;A0A2Z4KKD2;A0A288Z7Z1;A0A288Z7Z2;A0A288Z7Z6;AWX12849.1;D4QB82;A0A7R7EWZ7;A0A288Z865;A0A288Z859;A0A288Z7Z3;ASU42693.1;ASU42683.1;ASU42656.1;UNW58918.1;UNW58886.1;ASU42787.1;ASU42788.1;ASU42849.1;A0A247ZTJ8;A0A517ER53;QDR92083.1;UNW58887.1;UNW58891.1;UNW58888.1;UNW58889.1;UNW58890.1;ASU42785.1;BCN41467.1;A0A288Z888;ASU42784.1;ASU42774.1;A0A288Z7Y1;UNW58916.1;A0A288Z7U6;A0A2Z4KK69;UNW58963.1;A0A1D8GS97;UNW58917.1;ASU42786.1;UNW58915.1;ASU42773.1;URN79305.1;AQT31865.1;ASU42771.1;AOT81888.1;AWX12784.1;ASU42772.1;A0A288Z7Y9;BAI94540.1;A0A288Z7Z7;A0A288Z8E1;A0A288Z8C1;ASU42759.1;A0A288Z885;A0A288Z879;QCC87222.1;ASU42760.1;ASU42768.1;ASU42767.1;A0A288Z866;A0A288Z869;A0A517ER69;A0A2Z4KK92;AWX12808.1;UEO57329.1;QDR92091.1;AEU04623.1;ASU42766.1;G9C7S7;ABU99923.1;ABU99782.1;A7XGT3;B7UBF2;ABU99796.1;ASU42765.1;ASU42769.1;A0A2Z4KKC7;A0A288Z8F5;ASU42684.1;ASU42681.1;ASU42758.1;ASU42680.1;ASU42770.1;ASU42679.1;A0A4D6J1P3;ASU42685.1;ASU42764.1;A0A2Z4KKB4;AEF15554.1;ABU99760.1;ABU99800.1;APQ43802.1;A0A247ZLS1;A0A2Z4KKC5;A0A2Z4KK84;A0A286QIV8;AWX12850.1;AQT31862.1;AQT31863.1;A0A288Z7R1;A0A286QIR9;APQ43803.1;APQ43804.1;ASU42783.1;A7XG63;A7XG73;F6KIX3;AQT31856.1;F6KIX6;AEF15556.1;AEF15553.1;ASU42609.1;ABU99903.1;AEU04626.1;A0A1L6C1L5;A7XHD6;A0A288Z7S3;AWX12797.1;AEF15557.1;ABU99826.1;AQT31854.1;ABU99740.1;AQT31858.1;ASU42613.1;ABU99754.1;ASU42615.1;AWX12830.1;A0A2Z4KKA7;ASU42617.1;A0A288Z7W7;A0A286QIR8;ASU42610.1;A0A247ZNJ6;ASU42782.1;A0A2Z4KK80;ASU42614.1;ASU42618.1;ASU42611.1;AQT31859.1;A0A288Z876;A0A288Z7S9;ASU42616.1;ASU42612.1;AQT31860.1;AWX12798.1;A0A288Z7Q7;A0A247ZLR3;A7XFW3;G9C7S9;A0A1L6C1L4;AQT31857.1;ABU99752.1;AQT31855.1;AEU04627.1;A0A247ZLY5;A0A286V027;A0A247ZLB7;AWX12754.1;A0A2Z4KK44;AQT31864.1;AQT31861.1;A0A247ZTI8;ABU99845.1;APQ43805.1;KAK4717892.1;A0A248SIY5;R4I4T9;AFJ05630.1;A0A248SJ90;ASV41019.1;KAK4709263.1;KAK4717885.1;AAT81060.1;Q697V0;ASV41016.1;WRX25490.1;WRX32076.1;WRX12474.1;WRX33487.1;KAK4717897.1;KAK4717878.1;ABN58916.1;A3FF20;UEO57331.1;BAR91152.1;BAI94542.1;ABU99898.1;G5CQ17;AEQ16517.1;H9A2M2;AFC36914.1;D7URQ3;BAJ09799.2;Q9SC52;CAB65347.1;UUR60007.1;WKU60879.2;ASV41018.1;A0A248SIU9;WMQ58552.1;WMM47661.1;WMM47663.1;WMM47664.1;WMQ58550.1;WMV91973.1;WMV91966.1;WMV91969.1;WMQ58556.1;WMV91967.1;WMV91965.1;WMV91968.1;WMV91972.1;WMQ58551.1;WMM47662.1;WMQ58554.1;WMQ58555.1;WMQ58558.1;WMV91970.1;WMQ58557.1;WMQ58559.1	A0A9W6TKU0;ABN58916.1;UEO57331.1;G5CQ17;H9A2M2;D7URQ3;Q9SC52;UUR60007.1;WKU60879.2;WMQ58552.1	A0A9W6TKU0	MULTI-MSMS	20240119_LeannVinson_GelDigests_C6-4-1	3	C6-4-1	433.5890197753906	3	433.587	1297.74	3.7632	0.0016317	0.58824	0.00025505	4.3514	0.0018867	433.587	48.996	0.44376	48.996	48.75	49.194	0					31	15	4	0	0	0	0.015265	1	11672	11672		83.652	54.37	1	598940			27765	831;961;2545;933;951;962;2546;946;949;2541	1864	2031	32902	32902					0.102462
EHALLAFTLGVK	12	Unmodified	_EHALLAFTLGVK_					0	0	0	0	A0A9W6TKU0;KAJ8575148.1;GMF14712.1;EGZ25370.1;EGZ25258.1;KAG6622031.1;KAG6604569.1;XP_009520658.1;XP_009520546.1;G4Z0H2;A0A0W8CIL7;ETP44695.1;A0A081A9J1;XP_008905681.1;W2ZCX6;ABA00716.1;V9F7C3;A0A081A9Z3;ETO75704.1;Q286V8;KUF90512.1;KUF83866.1;ETO75552.1;ETP44841.1;W2QA21;ETN09120.1;ETP16631.1;ETI46976.1;ETP16791.1;A0A6G6C436;W2X200;A0A6G6C4B3;QID75812.1;A0A6G6C463;QID75793.1;QID75790.1;A0A288Z833;ASU42725.1;KUF78794.1;W2X1H6;ETN08985.1;GMF42980.1;A0A9W6XQ54;W2Q9P2;XP_008905546.1;AWX12867.1;A0A288Z8C8;AWX12858.1;AWX12846.1;ADQ42695.1;A7XJG7;ASU42826.1;A0A7T8J1Y0;ASU42827.1;AWX12772.1;A0A288Z838;AWX12817.1;A0A7T8J222;ASU42830.1;UDM54614.1;WOK24255.1;ADQ42694.1;U5MXS4;QQO98668.1;QQO98667.1;A0A8K1P8N1;A0A288Z8B1;A0A1D8GS87;A0A1D8GSA1;AUW53991.1;A0A1D8GS90;E5D6V0;ASU42839.1;CAJ14579.1;Q3MSC4;A0A288Z891;A0A288Z941;AOT81877.1;ASU42831.1;A0A288Z8B8;UDM54617.1;A0A290YXI4;A0A288Z889;A0A288Z844;AUW53992.1;A0A288Z8E9;A0A288Z8J6;A0A288Z890;A0A0H5APS7;A0A2K9ZZV4;A0A288Z8F3;A0A2K9ZZX1;AGH14219.1;A0A288Z843;A0A288Z8A5;E5D6V1;BAR91154.1;M4Q824;A0A2Z4KK49;A0A288Z8B7;A0A8T1G647;ASU42825.1;Q697V4;ABU99927.1;ABU99930.1;A0A1D8GSA2;ABU99855.1;A7XIJ7;A0A1D8GS86;AAT81056.1;AOT81872.1;AOT81886.1;AOT81882.1;B2LXV1;A0A1D8GSA0;AOT81884.1;A0A1D8GS98;A0A0F7G6H5;AOT81883.1;A0A1D8GSB3;AOT81878.1;ABU99906.1;AOT81890.1;AOT81894.1;ACC60348.1;ABU99862.1;ABU99874.1;AOT81875.1;AOT81895.1;V9P5H3;A0A1D8GSB4;BCN41463.1;AWX12833.1;A0A2Z4KKB7;ABU99915.1;AOT81891.1;AKG50154.1;QCC87224.1;ATE50847.1;QCC87216.1;QCC87215.1;A0A4D6J106;A0A4D6J002;A0A4D6J2Q3;AOT81876.1;AGX83788.1;AWX12834.1;A0A2Z4KKA1;AWX12815.1;QBM20453.1;A0A482E8D1;A0A1D8GSB1;AOT81893.1;A0A1D8GSA5;UXP86206.1;AOT81879.1;ABU99860.1;A0A7R7IJU7;ABU99839.1;ABU99843.1;UBQ34412.1;ABU99958.1;AWX12843.1;A0A2Z4KKC3;A0A288Z8D4;ASU42550.1;ASU42552.1;Q697U4;ASU42551.1;UXP86202.1;UXP86203.1;ASU42634.1;A0A024F941;UXP86204.1;BAS29577.1;D4QB80;A0A2Z4KKE3;D4QB78;ASU42714.1;A0A077JN09;A0A0H5AUI0;A0A288Z8I2;A0A1U8YLX3;ASU42735.1;A0A077JIY2;BAR91180.1;BAR91181.1;BAR91182.1;BAR91183.1;CDO67999.1;BAR91185.1;A0A0K2SR36;ASU42555.1;BAP18937.1;A0A2Z4KK79;ASU42556.1;ASU42712.1;ASU42711.1;ASU42565.1;ASU42710.1;ASU42620.1;BAP18939.1;AWX12792.1;A0A2Z6HTM3;ASU42548.1;A0A0H5B9T2;BAP18952.1;A0A2Z4KK97;A0A2Z4KK71;BAP18935.1;ASU42619.1;ASU42606.1;A0A0H5ASJ2;G5CQ16;ASU42605.1;ASU42604.1;ASU42713.1;ASU42600.1;CDO68000.1;ASU42560.1;ASU42559.1;ASU42729.1;BBE70432.1;A0A288Z8D5;AWX12786.1;A0A2Z4KK52;ASU42717.1;ASU42799.1;A0A2Z4KKB6;ASU42824.1;A0A1D8GS99;ABU99933.1;A7XL31;A0A288Z7S8;A0A2Z4KKD0;A0A288Z7J9;ASU42728.1;ASU42549.1;C7EAE1;A0A8K1UAT5;A0A2Z4KK42;AWX12757.1;A0A2Z4KKF0;A0A2Z4KK58;A0A288Z899;A0A288Z8H1;A0A288Z7K5;A0A288Z8E5;A0A2Z4KKA4;A0A2Z4KKC2;ASU42829.1;ASU42718.1;M4PZM8;ASU42719.1;ASU42720.1;C7EAE4;ASU42730.1;ASU42731.1;A0A077JJA6;AWX12840.1;ASU42732.1;ABU99917.1;ASU42734.1;ASU42738.1;AWX12768.1;WCD68733.1;ASU42793.1;ASU42795.1;ASU42796.1;ASU42797.1;ASU42716.1;ASU42828.1;ASU42715.1;AGH14220.1;ASU42727.1;ASU42726.1;ASU42724.1;ASU42723.1;ASU42722.1;ASU42721.1;ADQ42678.1;BAJ09800.2;ADQ42679.1;ABU99873.1;UQH66303.1;AGX83783.1;A8B049;UQH66315.1;UQH66306.1;UQH66309.1;A0A2Z4KK38;QBM20450.1;UQH66314.1;U5MYD4;U5MYD0;A7XJF6;ABU99880.1;ABU99816.1;A0A482E9W3;A0A329SRD5;AGX83784.1;KAG2917746.1;A8B081;ABU99812.1;ABU99814.1;ABU99789.1;ABI18106.1;ABO14365.1;ABU99788.1;Q697W7;UQH66304.1;U5MXS0;UQH66316.1;ABU99768.1;ADZ57184.1;A0A7T8J246;ADZ57185.1;F2VY74;ADD37840.1;QQO98669.1;ABU99786.1;ABU99784.1;QBM20451.1;ABU99783.1;QBM20449.1;A0A482E8N4;UQH66313.1;UQH66308.1;UQH66302.1;UQH66312.1;UQH66311.1;A0A482E8M0;UQH66310.1;ABU99777.1;UQH66307.1;ACC60346.1;AWX12758.1;B2LXU9;UQH66305.1;Q697W3;Q697U0;A7XK40;AOT81892.1;AGO33783.2;AGO33782.2;AYM45190.1;R9Z094;A3RJJ6;AAT81070.1;T1SPF7;A7XKW9;A7XKN1;AAT81066.1;AAT81047.1;AAT81043.1;T1SPG2;KAG2947240.1;T1SN81;T1SQU1;A0A1D8GSA7;R9YZZ5;R9YZQ8;R9YX13;ABU99879.1;A7XJE5;ACU33167.1;C7EAE3;AGT48276.1;ABU99937.1;AGO33784.2;AGO33785.2;A7XJ86;AGT48272.1;A7XIT7;A0A410R8S3;A0A3G2BZA1;ABU99807.1;A0A8K1P709;ABU99893.1;ABI18107.1;ABI18108.1;ABI18109.1;QAT77594.1;ABI18110.1;ABU99790.1;ABU99804.1;ABU99805.1;ABU99821.1;AGT48283.1;AGT48279.1;AGT48280.1;UDM54616.1;AGT48278.1;AGO33781.2;AGT48275.1;A7XJV3;AGT48274.1;AGT48273.1;AGX83789.1;ABU99901.1;ABU99881.1;A0A482E972;AGX83787.1;AUW53988.1;A0A2L0A049;AOT81885.1;AUW53990.1;AUW53987.1;ABN58918.1;AEX15494.1;A0A1D8GSA6;A0A1D8GSB2;A0A1P8VK16;AUW53989.1;QQO98674.1;AAW63649.1;H2BEH5;QQO98673.1;A0A7T8F1U6;QBM20452.1;A7XJY3;ABU99896.1;ABU99961.1;ABW82179.1;ABW82173.1;ABW82176.1;A8W7C6;A7XHS8;BAJ09798.2;A0A7T8F1U0;A0A2Z4KKD9;U5MYG4;AGX83782.1;AOT81897.1;AWX12866.1;A0A1D8GSA3;WOK24256.1;AOT81880.1;ADQ42682.1;A7XJD6;U5MYF9;E5D6T2;ADQ42676.1;D7URQ4;ADQ42677.1;AGU09527.1;ABU99878.1;ADQ42681.1;APZ76761.1;AOT81874.1;A0A1D8GS93;ADQ42680.1;ASU42800.1;AOT81881.1;QQO98672.1;A3FF22;AOT81896.1;A8W7C9;AAW63648.1;QBM20455.1;Q697X3;ADD37839.1;A7XK99;A7XGY8;ABU99756.1;I6LDN2;QQO98675.1;QPK40828.1;WKF51871.1;QBM20456.1;QQO98670.1;AOT81887.1;QBM20454.1;A0A1D8GS95;AAW63647.1;A8B025;AAT81037.1;A7XIW6;A0A482E8C4;WKF51872.1;A0A7T8F1V2;ADZ57183.1;A7XJ96;QQO98671.1;QQO98666.1;QQO98665.1;QQO98664.1;AOT81873.1;AAW63644.1;AAW63609.1;A7XGY2;AAW63646.1;AAW22625.1;AAW63492.1;AAW63645.1;AAW63605.1;AAW63606.1;AAW63607.1;AAW63608.1;A8W7C3;A7XL15;WKF51867.1;A0A7T8F1V4;A7XHN5;A0A482E927;Q3ZRC7;A7XHL9;A7XI33;ABU99753.1;A7XGV8;I6LDQ8;A0A1D8GS84;I6LDK2;A7XGU6;A7XGM8;A7XG67;ASU42798.1;ASU42733.1;A0A288Z7L4;A0A2Z4KK23;K4NPL5;AWX12767.1;AFV46196.1;A0A2Z4KK50;AFV46197.1;A0A517ER86;U5N1G2;QDR92082.1;AWX12751.1;QDR92070.1;AGX83786.1;A0A517ER51;AOT81889.1;A0A1D8GSB7;ASU42815.1;A0A517ER43;AST47549.1;QDR92071.1;A0A223HE69;C7EAE2;WKU60878.2;ACU33166.1;ADL41191.1;ADL41192.1;ADL41190.1;ATE50846.1;A0A410R8Q3;E0X057;A0A290YXI9;WKU60877.2;QAT77593.1;RAW21116.1;QDR92092.1;A0A8K1P8K5;UDM54612.1;A0A8K1P8L7;A0A8K1P710;AWX12816.1;UDM54619.1;A0A2Z4KK87;UDM54618.1;A0A2Z4KKB8;UEO57332.1;ASU42814.1;UDM54607.1;A0A2Z4KKA9;AYL99876.1;A0A2Z4KK91;A0A2Z4KK67;A0A8K1UAS8;UDM54622.1;A0A2Z4KKA5;AKG62027.1;A0A2Z4KKA6;AWX12821.1;WKU60880.2;A0A0F7GXI4;A0A288Z822;UNW58892.1;UNW58893.1;AMO02819.1;A0A2Z4KKC6;A0A140HDJ3;AWX12841.1;ASU42801.1;UEO57340.1;A0A517ER61;UDM54608.1;AII16881.1;KAG3225882.1;KAG1684552.1;RAW29992.1;OWZ15604.1;KAK1934624.1;KAK1934542.1;KAG4244295.1;KAG3183640.1;A0A6G6C478;KAG3097456.1;KAG2921361.1;KAG2863726.1;KAG2776647.1;KAG3067941.1;KAG2989531.1;KAG2838631.1;KAG3201667.1;KAG1692314.1;KAG3158730.1;ASU42707.1;KAG4235591.1;KAG2776596.1;KAG2808864.1;A0A225WDZ1;A0A8T0ZMY5;KAG2854673.1;ASU42708.1;RAW39260.1;KAG1693524.1;KAG1686845.1;KAG3050657.1;KAG4059018.1;KAG3218286.1;KAG1684553.1;A0A329S2W5;KUF91415.1;QID75789.1;A0A076FHK4;AII16880.1;AII16879.1;A0A076FFS8;ASU42736.1;QID75792.1;A0A6G6C487;A0A076FGL0;QID75791.1;AII16882.1;ASU42709.1;A0A288Z827;ASU42737.1;ASU42633.1;A0A0W8D4U2;A0A288Z832;ASU42704.1;A0A076FLX3;A0A288Z803;A0A288Z818;A0A288Z7T2;KAG2992153.1;A0A288Z861;ASU42706.1;KAG3200796.1;A0A329RB89;KAG3084349.1;A0A8T1E7U4;KAG2949556.1;AYL99877.1;ABU99925.1;UUR60001.1;AYL99887.1;WOL21966.1;ASU42806.1;ASU42805.1;ASU42804.1;AYL99870.1;ASU42803.1;AYL99884.1;AWX12822.1;AMR72934.1;ASU42802.1;BAO71688.1;AYL99882.1;A0A288Z830;AWX12807.1;BAP18947.1;AYL99869.1;A0A288Z7P8;A0A288Z7M9;ASU42816.1;ASU42817.1;ASU42818.1;ASU42819.1;AEQ16516.1;UUR60002.1;ASU42820.1;ACU33165.1;AWX12831.1;ASU42807.1;UXP86205.1;AWX12752.1;ASU42809.1;A0A2Z4KK37;A0A288Z808;A0A2Z4KK28;A0A288Z825;ACU33168.1;A0A288Z7U4;AYL99878.1;A0A288Z828;AYL99889.1;AYL99886.1;A0A288Z7R9;AYL99888.1;A0A8K1P6Y8;AYL99885.1;A0A2Z4KK94;AWX12755.1;QDR92079.1;A0A2Z4KKB5;ASU42808.1;A0A288Z831;A0A288Z823;A0A517ER45;UDM54610.1;AWX12823.1;UEC92589.1;AWX12795.1;AYL99883.1;AYL99881.1;BAI94538.1;AYL99875.1;AYL99874.1;A0A288Z7S6;KAG4062059.1;AWX12785.1;ASU42621.1;BAI94537.1;BAO71691.1;AWX12810.1;BAP18927.1;BAO71694.1;BAO71700.1;BAO71703.1;AYL99871.1;BAP18919.1;BAP18929.1;A0A060S6N7;B2LXV0;AYL99868.1;CDO68001.1;AYL99872.1;AYL99867.1;BAP18923.1;BAP18925.1;BAO71697.1;ASU42813.1;ASU42812.1;ACC60347.1;AWX12832.1;AWX12842.1;BAI94534.1;AYL99873.1;BAP18933.1;AYL99879.1;ASU42822.1;AYL99880.1;A0A3G1ZJK7;BAP18948.1;BAP18949.1;ASU42823.1;BAP18950.1;A0A288Z7L8;BAP18951.1;A0A288Z7L5;ASU42811.1;ASU42821.1;ASU42810.1;A0A3G1ZJP0;BAI94536.1;BAP18921.1;ABU99773.1;APW78334.1;APW78336.1;APW78335.1;APW78314.1;A7XHR1;ABU99908.1;APW78331.1;APW78316.1;APW78330.1;APW78329.1;APW78328.1;APW78327.1;APW78326.1;ABU99894.1;ABU99938.1;APW78267.1;APW78337.1;APW78338.1;A7XL20;APW78339.1;A0A1P8L1Z3;APW78311.1;ASU42532.1;APW78313.1;ABU99886.1;A0A288Z7N2;ABU99936.1;A8B030;APW78290.1;ABU99772.1;A0A288Z7N3;APW78325.1;APW78269.1;ASU42535.1;APW78266.1;A8B069;ABU99749.1;ABU99751.1;ABU99953.1;ABU99757.1;APW78264.1;ABU99747.1;ABU99761.1;ABU99947.1;UNW58882.1;ABU99939.1;APW78263.1;ABU99934.1;ABU99940.1;ABU99745.1;ABU99931.1;APW78320.1;APW78324.1;APW78268.1;APW78323.1;APW78322.1;A7XJQ5;APW78265.1;ABU99920.1;APW78277.1;APW78319.1;ABU99928.1;APW78333.1;ABU99776.1;ABU99935.1;APW78262.1;APW78321.1;APW78305.1;KAG3230403.1;ABU99793.1;A0A288Z812;ASU42705.1;ABU99913.1;A0A5C0E3A4;A0A288Z7T6;APW78318.1;ABU99759.1;A7XH18;ABU99850.1;ABU99743.1;ABU99956.1;ABU99741.1;A7XI62;A7XH28;A7XIQ8;A7XG99;A7XFX7;A7XFW9;ABU99742.1;A0A288Z7I2;ABU99810.1;APW78309.1;Q697X0;KAH7496295.1;A7XJC5;QZN05597.1;AGT48284.1;AGT48282.1;AGT48277.1;AGT48281.1;H3G8M4;T1SNL9;ABU99918.1;WOL21965.1;T1SQU5;H3G8L8;T1SNL2;UNW58899.1;RLN96053.1;ASU42629.1;QEI47338.1;ABU99946.1;ABU99916.1;QID75788.1;A0A6G6C433;ASU42794.1;APW78300.1;A0A4D6J3F7;APW78278.1;APW78308.1;APW78279.1;APW78280.1;APW78281.1;APW78282.1;APW78283.1;APW78284.1;APW78297.1;APW78287.1;APW78289.1;APW78315.1;APW78332.1;APW78291.1;APW78292.1;APW78286.1;A0A288Z847;APW78302.1;APW78295.1;APW78307.1;APW78273.1;ABU99794.1;ABU99824.1;A0A288Z8A7;URN79304.1;UNW58901.1;KAE8955906.1;APW78293.1;APW78298.1;APW78299.1;APW78306.1;APW78294.1;APW78301.1;APW78304.1;APW78288.1;KAG3047370.1;APW78285.1;A0A6A3GHJ5;APW78296.1;APW78261.1;ABU99859.1;APW78303.1;A7XHH8;A7XHB5;A0A288Z7I8;A0A288Z7J3;A7XG37;A7XHP3;A7XLH9;QCC87214.1;A0A4D6J278;QCC87213.1;QCC87188.1;QCC87208.1;QCC87209.1;A0A288Z7J7;QCC87191.1;QCC87192.1;QCC87193.1;A0A4D6J244;A0A4D6J221;A0A288Z7K1;QCC87218.1;A0A4D6J1M4;A0A4D6J2P6;A0A288Z7K7;A0A288Z7K9;UNW58911.1;A0A288Z7M8;UZH23308.1;A7XG51;A7XG89;A7XGB1;A7XJB5;ASU42534.1;A7XG06;ASU42538.1;UNW58883.1;ASU42630.1;ASU42539.1;ASU42540.1;ASU42546.1;ASU42547.1;ASU42553.1;ABU99954.1;A0A288Z7L9;UNW58885.1;A0A288Z7I4;A7XIS0;UNW58884.1;A0A288Z7I0;A7XIF1;A7XGZ9;UNW58910.1;UNW58908.1;A7XGJ9;A0A288Z7M0;UNW58907.1;UNW58906.1;UNW58905.1;A0A288Z7M6;QCC87219.1;ABU99907.1;ASU42691.1;UNW58926.1;UNW58925.1;A0A288Z886;ASU42568.1;UNW58914.1;QCC87207.1;UNW58913.1;QCC87203.1;ASU42688.1;UNW58912.1;A0A288Z895;UNW58927.1;ASU42690.1;ASU42703.1;ASU42692.1;ASU42850.1;ASU42689.1;UNW58900.1;A0A288Z853;A0A288Z8D3;UNW58903.1;A0A288Z9G8;A0A288Z8S5;A0A288Z8H6;A0A288Z8E7;A0A288Z8D9;ASU42571.1;ASU42699.1;A0A288Z7M5;ASU42574.1;QCC87200.1;ASU42702.1;QCC87197.1;QCC87198.1;QCC87199.1;A0A4D6IYP2;A0A4D6IYM3;QCC87201.1;A0A4D6J1N0;QCC87217.1;UNW58909.1;ASU42632.1;QCC87202.1;A0A288Z8C7;A0A4D6J0Z7;QCC87205.1;QCC87206.1;QCC87195.1;QCC87196.1;QCC87210.1;QCC87194.1;A0A4D6IYR8;A0A4D6IZZ5;QCC87212.1;QCC87211.1;ASU42833.1;ASU42528.1;A7XHW7;ABU99876.1;ASU42529.1;ABU99778.1;ABU99818.1;ABU99779.1;A0A288Z835;ABU99781.1;APW78258.1;ABU99791.1;ABU99799.1;ABU99802.1;ASU42743.1;ABU99808.1;A0A288Z909;ASU42836.1;ASU42742.1;ASU42834.1;ASU42576.1;ABU99815.1;ASU42586.1;ABU99817.1;ASU42601.1;ABU99819.1;ASU42602.1;ASU42603.1;A0A288Z854;ASU42622.1;ABU99902.1;ASU42623.1;A0A288Z7S5;ABU99849.1;APW78271.1;APW78270.1;ABU99852.1;ABU99871.1;A0A1P8L1Z5;ABU99867.1;APW78310.1;ABU99866.1;ABU99864.1;ABU99863.1;APW78312.1;ABU99861.1;ABU99858.1;ABU99868.1;APW78317.1;ABU99857.1;APW78259.1;APW78260.1;APW78276.1;ABU99865.1;APW78275.1;APW78274.1;A8B035;ABU99888.1;ABU99889.1;A0A288Z7Q8;ABU99848.1;APW78272.1;ASU42624.1;ASU42625.1;UNW58902.1;ASU42575.1;A0A288Z7U8;ASU42740.1;A0A288Z804;A0A288Z882;ASU42533.1;A7XIN3;A0A288Z807;A0A288Z801;A0A288Z7Z4;A7XIQ5;A0A288Z802;ASU42566.1;A0A288Z884;ASU42749.1;ASU42631.1;A7XIV4;ASU42554.1;A7XIY5;A0A288Z8G9;A0A288Z8F0;ASU42845.1;A7XJ06;UNW58881.1;ASU42531.1;ASU42530.1;A7XJ16;ABU99820.1;ASU42750.1;ABU99822.1;A0A288Z855;ASU42626.1;ABU99895.1;ASU42739.1;ASU42744.1;ASU42779.1;ASU42835.1;ASU42832.1;ABU99823.1;ASU42781.1;ASU42780.1;ASU42567.1;ASU42778.1;ASU42775.1;A0A288Z867;ASU42757.1;ABU99837.1;ABU99840.1;ABU99841.1;ABU99844.1;A7XK51;A7XJP3;A7XIL3;A7XHZ2;A7XI24;A7XI41;ASU42751.1;ABU99834.1;Q697X1;AAT81041.1;AEG89210.1;AEG89203.1;AEG89204.1;AST47542.1;ACA79904.1;AEG89195.1;A0A7L5U098;AEG89202.1;BAK09628.1;ABV21623.1;BAK09626.1;BAK09625.1;F1T2P0;F1T2P1;AEG89207.1;AEG89206.1;QJQ87900.1;ACA79903.1;QLJ82620.1;QLJ82617.1;A0A8T1A4I8;A0A7D5AQX1;AEG89166.1;AEG89209.1;AEG89205.1;AEG89208.1;AEG89165.1;AEG89174.1;AEG89196.1;AEG89167.1;AEG89180.1;F1T2P2;F1T2P4;F1T2P5;F1T2P6;AST47540.1;AST47547.1;KAG2869946.1;E5D6U2;AST47548.1;AWX12770.1;A0A2Z4KKE5;UEO57336.1;BAK09627.1;A0A2Z4KK53;A0A2Z4KK64;A0A2Z4KK78;A0A2Z4KK82;AST47541.1;ADQ42686.1;UEO57334.1;ABL67932.1;BAR91153.1;B1PW36;A0A0H5AUE7;UEO57335.1;A0A8K1UAU5;A1EC17;F1T2P3;BAK09622.1;UUR60008.1;UUR60004.1;BAK09623.1;WGM83136.1;AEG89181.1;UEO57325.1;QKV43690.1;ACH81198.1;QJQ87912.1;ABV21624.1;ABU99957.1;B5TR08;ACH81196.1;BAK09624.1;A7Y1N3;A7Y1N1;ACH81199.1;AWX12777.1;AEG89171.1;ACH81197.1;WKF51870.1;QDR92081.1;A0A517ER55;A0A517ER70;WOL21963.1;QDR92086.1;A0A2P1BVH4;AEQ16515.1;ADQ42697.1;ABV21622.1;AVI60682.1;E5D6V3;A7Y1M9;QJQ87898.1;QJQ87896.1;QJQ87897.1;QJQ87899.1;G5CQ15;QBC17425.1;AEG89182.1;AEG89172.1;AST47539.1;AEG89168.1;AWX12776.1;A0A2Z4KK48;A0A223HEL2;AEG89184.1;AEG89185.1;AEG89200.1;AEG89199.1;AEG89198.1;AEG89186.1;F8S2R1;F8S2P1;AEG89187.1;AEG89188.1;AEG89189.1;AEG89190.1;AEG89191.1;AEG89192.1;AEG89193.1;AEG89194.1;AEG89197.1;AEG89183.1;AEG89179.1;AEG89201.1;AEG89173.1;AEG89169.1;AEG89170.1;B5TR07;UDM54615.1;AST47545.1;AWX12854.1;ARM05507.1;ARM05511.1;AWX12756.1;AYL99866.1;A0A8K1P8S4;A0A2Z4KK27;AYL99865.1;AYL99864.1;ARM05522.1;AYL99863.1;AFC36916.1;QNH88454.1;A0A7G7Y2C6;A0A7L5U0A5;A0A2Z4KK96;AWX12811.1;QNH88453.1;QNH88452.1;AWX12765.1;ARM05512.1;ARM05513.1;AWX12853.1;AWX12865.1;ARM05514.1;A0A2Z4KK88;A0A2Z4KKE0;QLJ82616.1;A0A3G1ZJL2;A0A2Z4KKF3;ARM05520.1;ARM05510.1;UUR60003.1;AWX12809.1;UDM54621.1;ARM05523.1;ADQ42689.1;A0A2Z4KKE1;A0A2Z4KKF4;A0A4D6EK58;A0A2Z4KK61;ADQ42690.1;ARM05517.1;QBZ81849.1;UDM54606.1;ARM05518.1;ARM05519.1;ADQ42691.1;ARM05516.1;ARM05521.1;AWX12868.1;ADQ42688.1;AWX12857.1;A0A1W6FY69;E5D6U3;A0A140HDJ2;ADQ42687.1;ARM05509.1;AMO02818.1;H9A2M4;A0A2Z4KK62;ARM05515.1;ARM05506.1;ARM05508.1;A0A2Z4KK47;ABU99877.1;AST47543.1;A0A0H5APV8;A0A2Z4KK76;A0A1U8YLW7;QLI63297.1;A0A0H5B9S2;AWX12812.1;A0A7D5YXI2;AWX12814.1;AWX12855.1;AWX12806.1;AWX12825.1;AWX12829.1;AWX12762.1;AWX12837.1;A0A2Z4KK43;A0A2Z4KKE2;BAU78317.1;AWX12864.1;A0A2Z4KK41;A0A2Z4KKF2;A7XGN7;A0A2Z4KKC4;A0A2Z4KKB1;A0A2Z4KKA8;A0A2Z4KKA3;A0A2Z4KK90;AWX12760.1;AWX12839.1;AWX12802.1;AWX12783.1;A0A0H5APY5;A0A0H5APV5;D4QB83;A0A0H5APV1;BCN41466.1;BBE70433.1;BBE70431.1;BAR91184.1;AWX12838.1;D4QB81;A0A0K2SS21;AWX12791.1;BAR91179.1;BAR91177.1;AMO02815.1;BAR91178.1;A0A140HDI9;AMR72935.1;A0A143T2L8;ANA10143.1;AWX12780.1;A0A2Z4KKD5;AWX12860.1;BAI94539.1;BAI94541.1;BAR91173.1;BAR91174.1;BAR91175.1;BAR91176.1;A0A2Z4KKC0;BAS29575.1;A0A077JIE4;BAP18931.1;AAW63504.1;A7XLK6;AWX12844.1;QBC17417.1;QBC17416.1;QBC17377.1;QBC17411.1;QBC17384.1;QBC17392.1;QBC17412.1;QBC17389.1;QBC17388.1;ABK41051.1;QBC17387.1;A0A411J0G3;QBC17386.1;AAT81040.1;QBC17393.1;QBC17385.1;QBC17382.1;QBC17381.1;Q697U6;QBC17380.1;QBC17379.1;QBC17378.1;QBC17376.1;QBC17390.1;QBC17394.1;QBC17383.1;QBC17405.1;QBC17401.1;QBC17430.1;QBC17418.1;ANU06069.1;QBC17415.1;ABU99774.1;ABU99897.1;AWX12749.1;A7XGL0;AAW63509.1;AST47546.1;QBC17424.1;QBC17429.1;A7XJZ6;A0A2Z4KK30;QBC17391.1;QBC17414.1;QBC17422.1;Q697V6;AAT81044.1;AAT81039.1;AAT81064.1;Q697W8;ACT10849.1;QBC17421.1;QJQ87901.1;QBC17420.1;QBC17427.1;QBC17419.1;A0MVU2;QBC17400.1;AAT81071.1;QBC17397.1;AAT81034.1;Q697S8;Q697T6;Q697T9;QLJ82618.1;A0A7L5U1M9;Q697W5;Q697X2;Q697X6;AST47544.1;KAH7463103.1;UJU27709.1;Q697W9;ACB78127.1;Q697W6;B2LYE7;ABD62714.1;A0A2Z4KK68;Q27IC5;AWX12796.1;ABD62716.1;KAH7509570.1;ABD62715.1;KAH7463180.1;A0A0U2NVC6;ALS88366.1;A7XKB1;KAH7509495.1;WAQ68595.1;WAQ68597.1;WAQ68598.1;AAT81042.1;A0A7L5U099;QBC17404.1;AAT81074.1;QBC17402.1;QBC17403.1;AAT81067.1;QBC17406.1;QBC17423.1;QBC17407.1;QBC17408.1;QBC17409.1;QBC17395.1;AAT81082.1;QLJ82615.1;AAT81063.1;AAT81054.1;AAT81038.1;Q697U7;QBC17410.1;QBC17396.1;Q697U3;QBC17398.1;QBC17399.1;QBC17375.1;C6GIK3;WAQ68596.1;A0A1B1RUY8;AAT81045.1;A0A517ER42;AAW63472.1;AOY34704.1;AAW63507.1;QDR92072.1;A0A2Z4KK98;QSQ85981.1;WKF51866.1;APQ30562.1;AEF32619.1;AEF32620.1;AAW63498.1;APQ30561.1;A7XKV8;AAT81059.1;AAW63479.1;AEF32618.1;QSQ85983.1;AAW63481.1;QDR92073.1;QSQ85980.1;QSQ85987.1;AAW63488.1;AAW63490.1;AAW63496.1;QSQ85982.1;AAW63497.1;AAW63499.1;AEF32617.1;AAW63502.1;A7XGC4;AEF32621.1;APQ30565.1;APQ30564.1;QJQ87902.1;V9P512;QJQ87895.1;AGU09504.1;AAT81036.1;A0A1D9CG00;ABU99884.1;Q697X4;A7XJJ7;UDM54613.1;A3FF21;Q697T5;AAT81075.1;A0A517ER40;AOY34698.1;AOY34696.1;AOY34703.1;A0A1D9CG30;A0A1D9CG20;A0A1D9CG13;A0A0H5AUH5;A0A1D9CG68;A0A8K1UAT0;AOY34699.1;ABN58917.1;AOY34697.1;APQ30563.1;AAW63503.1;QSQ85984.1;QSQ85986.1;AAW63508.1;A0A8A0Y0G2;AWX12819.1;A0A1L6BNV4;AAW63510.1;ABU99924.1;ABU99763.1;QSQ85985.1;A0A8A0XTS1;WKF51865.1;F6KWK5;A0A2Z4KK45;AWX12759.1;A0A2Z4KK46;UUR60006.1;A0A2Z4KKD3;AAT81080.1;QHF16173.1;A0A6B9QHS4;AGX83785.1;AWX12748.1;U5N0Z6;A0A2Z4KK32;Q697T0;AAW63643.1;QBC17426.1;QBC17413.1;QBC17428.1;A0A8A0XY15;E5D6U5;I6LDQ4;AAW63505.1;A0A8A0XYW6;Q3ZRR3;Q697V1;Q3ZRM7;AWX12763.1;A0A223HEK3;AWX12775.1;A0A6A4AWL9;AWX12863.1;AST47538.1;ASU42627.1;ASU42847.1;A0A2Z4KK59;A0A2Z4KK57;QSQ85979.1;A0A288Z7U7;I2APN1;ASU42752.1;A0A2Z4KKF1;AAT81049.1;UEO57337.1;UJU27715.1;UJU27711.1;UJU27712.1;ABU99959.1;A0A7L5U166;ASU42746.1;ASU42628.1;QLJ82619.1;A0A288Z7T0;Q697W1;KAE9263994.1;ASU42753.1;AWX12771.1;KAE8955953.1;A0A140HDJ0;ASU42848.1;ASU42846.1;ASU42635.1;KAG2965592.1;ASU42791.1;AFJ39268.1;ASU42790.1;ASU42789.1;UEO57328.1;ASU42647.1;A0A517ER68;UNW58970.1;A0A8A0XVF0;ASU42792.1;ASU42777.1;A0A288Z8K2;ASU42776.1;A0A288Z8A6;A0A288Z7X6;AMO02817.1;UNW58904.1;UNW58968.1;UIN24858.1;A0A288Z868;UNW58972.1;A0A288Z849;AAT81073.1;QDR92066.1;Q697T7;AAT81062.1;Q697U8;UJU27714.1;UNW58969.1;QDR92093.1;A0A517ER49;A7XLL7;A0A288Z837;UNW58971.1;A0A6A3GFM4;AMO02816.1;ASU42686.1;A0A2Z4KK51;A7XGX6;I6LDP1;AAT81030.1;A0A288Z7J2;A0A288Z7L0;ALN95676.1;A0A288Z820;A7XKY0;WQE97663.1;A0A288Z7T5;WQE97666.1;WQE97665.1;A7XGQ7;BCN41465.1;A0A7R7EWY7;A0A4D6J2N9;A0A288Z809;A7XLN9;UUR60005.1;ABU99932.1;AWX12856.1;A0A2Z4KKC8;AAT81028.1;ABU99929.1;ABU99926.1;ABU99846.1;ABU99836.1;A0A288Z7Y7;ABU99811.1;AAT81031.1;AFK73522.1;ABU99955.1;A0A288Z7H7;QCC87220.1;ALN95666.1;AJP06029.1;A0A0C5GAV2;ASU42696.1;I6LDK4;A0A2Z4KK75;AWX12793.1;AWX12826.1;ASU42698.1;A0A2Z4KKA2;AWX12818.1;AEQ16518.1;A0A0S2GHQ4;A0A2Z4KKA0;G5CQ18;BBE70429.1;ALN95680.1;ABU99962.1;A7XLI4;ASU42537.1;A7XLD7;ASU42544.1;ASU42701.1;ASU42536.1;ASU42545.1;ASU42563.1;ABU99950.1;WQE97664.1;QCC87189.1;A0A4D6IYL0;ABU99806.1;AAW63511.1;A0A2Z4KKD6;AWX12782.1;ABU99801.1;A0A2Z6HW53;ABU99746.1;A7XG20;Q697Y1;A0A4D6IYQ7;A0A4D6IYU1;Q697W4;I6LDK5;I6LDK3;AFK73524.1;A7XJI6;AAT81046.1;A0A0H3TYJ2;I6LDJ6;AAW63477.1;AAT81076.1;AAT81029.1;A0A0H3TYH9;AAW63512.1;A7XHF8;A7XIH0;QCC87190.1;QCC87204.1;ASU42700.1;A7XHR7;A7XHM9;AWX12859.1;KAG3025561.1;ABU99780.1;ABU99945.1;KAF1781225.1;Q697Y0;Q697S9;AAT81081.1;AAT81032.1;AAW63628.1;ABU99787.1;ABU99883.1;AAW63513.1;Q697T4;A7XKE7;AEU04628.1;AEU04625.1;AEU04629.1;ABU99785.1;ABU99792.1;ACS36258.1;A0A288Z856;A0A6A3V9A2;A8W871;ABW82547.1;A0A6A4AS51;A8W872;KAE9261937.1;KAE9161107.1;KAE8917327.1;ABW82548.1;A0A6A3DCM6;A7XL98;A7XK74;A0A288Z994;ABU99943.1;A7XHJ9;A7XH07;ABU99948.1;ASU42762.1;ASU42763.1;A7XGJ3;A7XGF5;ABU99949.1;ASU42682.1;ACK44133.1;ACS36255.1;ABU99885.1;WDR17077.1;ALS88363.1;A0A0U2R0T3;A0A0U2ZJN0;UJU27713.1;ALS88367.1;A0A0H3TYJ0;AFK73512.1;UJU27716.1;ABU99909.1;A7XKD4;Q697T8;AFK73531.1;ABU99922.1;A7XJK7;A7XKT3;ALS88364.1;A0A0U2YR90;ALS88365.1;RLN87308.1;A0A0H3TYL3;A0A8J4RYY5;WGC81040.1;KAF4317551.1;WGC81041.1;WGC81036.1;ASV41017.1;WGC81034.1;WGC81033.1;WGC81032.1;WGC81031.1;WGC81022.1;WGC81021.1;A0A0U2Q2F5;A0A248SJ33;ABU99869.1;A7XJ39;ABU99960.1;AFK73523.1;KAE8956107.1;ABU99831.1;ABU99830.1;A0A922AKE4;KAG2525473.1;ABU99829.1;ABU99827.1;ABU99803.1;ABU99941.1;A0A6A3V3Q3;A7XGW6;AEU04624.1;ABU99910.1;ABU99767.1;ABU99771.1;A7XLC1;ACS36257.1;ACS36256.1;KAE9159069.1;A0A6A3PLT9;A8B085;AAT81077.1;Q697V3;AAT81057.1;Q697T3;AAT81052.1;Q697V8;AAT81053.1;Q697V7;AAT81072.1;AEU04622.1;A0A6A3PS28;ABU99797.1;ABU99904.1;A0A0H3TYM6;KAE9265613.1;A0A6G0Q2A6;KAE9057076.1;KAE9058651.1;ABU99944.1;A0A288Z877;G9C7T2;AWX12827.1;ASU42694.1;UNW58919.1;UNW58920.1;UNW58921.1;UNW58922.1;UNW58932.1;UNW58933.1;UNW58934.1;UNW58935.1;UNW58937.1;UNW58967.1;UNW58966.1;UNW58965.1;A0A288Z898;UNW58964.1;ASU42697.1;UNW58936.1;ASU42695.1;ASU42761.1;AWX12848.1;A0A2Z4KKD2;A0A288Z7Z1;A0A288Z7Z2;A0A288Z7Z6;AWX12849.1;D4QB82;A0A7R7EWZ7;A0A288Z865;A0A288Z859;A0A288Z7Z3;ASU42693.1;ASU42683.1;ASU42656.1;UNW58918.1;UNW58886.1;ASU42787.1;ASU42788.1;ASU42849.1;A0A247ZTJ8;A0A517ER53;QDR92083.1;UNW58887.1;UNW58891.1;UNW58888.1;UNW58889.1;UNW58890.1;ASU42785.1;BCN41467.1;A0A288Z888;ASU42784.1;ASU42774.1;A0A288Z7Y1;UNW58916.1;A0A288Z7U6;A0A2Z4KK69;UNW58963.1;A0A1D8GS97;UNW58917.1;ASU42786.1;UNW58915.1;ASU42773.1;URN79305.1;AQT31865.1;ASU42771.1;AOT81888.1;AWX12784.1;ASU42772.1;A0A288Z7Y9;BAI94540.1;A0A288Z7Z7;A0A288Z8E1;A0A288Z8C1;ASU42759.1;A0A288Z885;A0A288Z879;QCC87222.1;ASU42760.1;ASU42768.1;ASU42767.1;A0A288Z866;A0A288Z869;A0A517ER69;A0A2Z4KK92;AWX12808.1;UEO57329.1;QDR92091.1;AEU04623.1;ASU42766.1;G9C7S7;ABU99923.1;ABU99782.1;A7XGT3;B7UBF2;ABU99796.1;ASU42765.1;ASU42769.1;A0A2Z4KKC7;A0A288Z8F5;ASU42684.1;ASU42681.1;ASU42758.1;ASU42680.1;ASU42770.1;ASU42679.1;A0A4D6J1P3;ASU42685.1;ASU42764.1;A0A2Z4KKB4;AEF15554.1;ABU99760.1;ABU99800.1;APQ43802.1;A0A247ZLS1;A0A2Z4KKC5;A0A2Z4KK84;A0A286QIV8;AWX12850.1;AQT31862.1;AQT31863.1;A0A288Z7R1;A0A286QIR9;APQ43803.1;APQ43804.1;ASU42783.1;A7XG63;A7XG73;F6KIX3;AQT31856.1;F6KIX6;AEF15556.1;AEF15553.1;ASU42609.1;ABU99903.1;AEU04626.1;A0A1L6C1L5;A7XHD6;A0A288Z7S3;AWX12797.1;AEF15557.1;ABU99826.1;AQT31854.1;ABU99740.1;AQT31858.1;ASU42613.1;ABU99754.1;ASU42615.1;AWX12830.1;A0A2Z4KKA7;ASU42617.1;A0A288Z7W7;A0A286QIR8;ASU42610.1;A0A247ZNJ6;ASU42782.1;A0A2Z4KK80;ASU42614.1;ASU42618.1;ASU42611.1;AQT31859.1;A0A288Z876;A0A288Z7S9;ASU42616.1;ASU42612.1;AQT31860.1;AWX12798.1;A0A288Z7Q7;A0A247ZLR3;A7XFW3;G9C7S9;A0A1L6C1L4;AQT31857.1;ABU99752.1;AQT31855.1;AEU04627.1;A0A247ZLY5;A0A286V027;A0A247ZLB7;AWX12754.1;A0A2Z4KK44;AQT31864.1;AQT31861.1;A0A247ZTI8;ABU99845.1;APQ43805.1;KAK4717892.1;A0A248SIY5;R4I4T9;AFJ05630.1;A0A248SJ90;ASV41019.1;KAK4709263.1;KAK4717885.1;AAT81060.1;Q697V0;ASV41016.1;WRX25490.1;WRX32076.1;WRX12474.1;WRX33487.1;KAK4717897.1;KAK4717878.1;ABN58916.1;A3FF20;UEO57331.1;BAR91152.1;BAI94542.1;ABU99898.1;G5CQ17;AEQ16517.1;H9A2M2;AFC36914.1;D7URQ3;BAJ09799.2;Q9SC52;CAB65347.1;UUR60007.1;WKU60879.2;ASV41018.1;A0A248SIU9;WMQ58552.1;WMM47661.1;WMM47663.1;WMM47664.1;WMQ58550.1;WMV91973.1;WMV91966.1;WMV91969.1;WMQ58556.1;WMV91967.1;WMV91965.1;WMV91968.1;WMV91972.1;WMQ58551.1;WMM47662.1;WMQ58554.1;WMQ58555.1;WMQ58558.1;WMV91970.1;WMQ58557.1;WMQ58559.1	A0A9W6TKU0;ABN58916.1;UEO57331.1;G5CQ17;H9A2M2;D7URQ3;Q9SC52;UUR60007.1;WKU60879.2;WMQ58552.1	A0A9W6TKU0	MULTI-MSMS	20240119_LeannVinson_GelDigests_C6-6-1	3	C6-6-1	433.5901794433594	3	433.587	1297.74	4.721	0.002047	-0.1427	-6.1874e-05	4.5783	0.0019851	433.587	48.93	0.47265	48.93	48.691	49.164	0					35	16	3	0	0	0	0.01155	1	10544	10544		70.345	39.913	1	814670			27766	831;961;2545;933;951;962;2546;946;949;2541	1864	2031	32903	32903					0.102462
EHALLAFTLGVK	12	Unmodified	_EHALLAFTLGVK_					0	0	0	0	A0A9W6TKU0;KAJ8575148.1;GMF14712.1;EGZ25370.1;EGZ25258.1;KAG6622031.1;KAG6604569.1;XP_009520658.1;XP_009520546.1;G4Z0H2;A0A0W8CIL7;ETP44695.1;A0A081A9J1;XP_008905681.1;W2ZCX6;ABA00716.1;V9F7C3;A0A081A9Z3;ETO75704.1;Q286V8;KUF90512.1;KUF83866.1;ETO75552.1;ETP44841.1;W2QA21;ETN09120.1;ETP16631.1;ETI46976.1;ETP16791.1;A0A6G6C436;W2X200;A0A6G6C4B3;QID75812.1;A0A6G6C463;QID75793.1;QID75790.1;A0A288Z833;ASU42725.1;KUF78794.1;W2X1H6;ETN08985.1;GMF42980.1;A0A9W6XQ54;W2Q9P2;XP_008905546.1;AWX12867.1;A0A288Z8C8;AWX12858.1;AWX12846.1;ADQ42695.1;A7XJG7;ASU42826.1;A0A7T8J1Y0;ASU42827.1;AWX12772.1;A0A288Z838;AWX12817.1;A0A7T8J222;ASU42830.1;UDM54614.1;WOK24255.1;ADQ42694.1;U5MXS4;QQO98668.1;QQO98667.1;A0A8K1P8N1;A0A288Z8B1;A0A1D8GS87;A0A1D8GSA1;AUW53991.1;A0A1D8GS90;E5D6V0;ASU42839.1;CAJ14579.1;Q3MSC4;A0A288Z891;A0A288Z941;AOT81877.1;ASU42831.1;A0A288Z8B8;UDM54617.1;A0A290YXI4;A0A288Z889;A0A288Z844;AUW53992.1;A0A288Z8E9;A0A288Z8J6;A0A288Z890;A0A0H5APS7;A0A2K9ZZV4;A0A288Z8F3;A0A2K9ZZX1;AGH14219.1;A0A288Z843;A0A288Z8A5;E5D6V1;BAR91154.1;M4Q824;A0A2Z4KK49;A0A288Z8B7;A0A8T1G647;ASU42825.1;Q697V4;ABU99927.1;ABU99930.1;A0A1D8GSA2;ABU99855.1;A7XIJ7;A0A1D8GS86;AAT81056.1;AOT81872.1;AOT81886.1;AOT81882.1;B2LXV1;A0A1D8GSA0;AOT81884.1;A0A1D8GS98;A0A0F7G6H5;AOT81883.1;A0A1D8GSB3;AOT81878.1;ABU99906.1;AOT81890.1;AOT81894.1;ACC60348.1;ABU99862.1;ABU99874.1;AOT81875.1;AOT81895.1;V9P5H3;A0A1D8GSB4;BCN41463.1;AWX12833.1;A0A2Z4KKB7;ABU99915.1;AOT81891.1;AKG50154.1;QCC87224.1;ATE50847.1;QCC87216.1;QCC87215.1;A0A4D6J106;A0A4D6J002;A0A4D6J2Q3;AOT81876.1;AGX83788.1;AWX12834.1;A0A2Z4KKA1;AWX12815.1;QBM20453.1;A0A482E8D1;A0A1D8GSB1;AOT81893.1;A0A1D8GSA5;UXP86206.1;AOT81879.1;ABU99860.1;A0A7R7IJU7;ABU99839.1;ABU99843.1;UBQ34412.1;ABU99958.1;AWX12843.1;A0A2Z4KKC3;A0A288Z8D4;ASU42550.1;ASU42552.1;Q697U4;ASU42551.1;UXP86202.1;UXP86203.1;ASU42634.1;A0A024F941;UXP86204.1;BAS29577.1;D4QB80;A0A2Z4KKE3;D4QB78;ASU42714.1;A0A077JN09;A0A0H5AUI0;A0A288Z8I2;A0A1U8YLX3;ASU42735.1;A0A077JIY2;BAR91180.1;BAR91181.1;BAR91182.1;BAR91183.1;CDO67999.1;BAR91185.1;A0A0K2SR36;ASU42555.1;BAP18937.1;A0A2Z4KK79;ASU42556.1;ASU42712.1;ASU42711.1;ASU42565.1;ASU42710.1;ASU42620.1;BAP18939.1;AWX12792.1;A0A2Z6HTM3;ASU42548.1;A0A0H5B9T2;BAP18952.1;A0A2Z4KK97;A0A2Z4KK71;BAP18935.1;ASU42619.1;ASU42606.1;A0A0H5ASJ2;G5CQ16;ASU42605.1;ASU42604.1;ASU42713.1;ASU42600.1;CDO68000.1;ASU42560.1;ASU42559.1;ASU42729.1;BBE70432.1;A0A288Z8D5;AWX12786.1;A0A2Z4KK52;ASU42717.1;ASU42799.1;A0A2Z4KKB6;ASU42824.1;A0A1D8GS99;ABU99933.1;A7XL31;A0A288Z7S8;A0A2Z4KKD0;A0A288Z7J9;ASU42728.1;ASU42549.1;C7EAE1;A0A8K1UAT5;A0A2Z4KK42;AWX12757.1;A0A2Z4KKF0;A0A2Z4KK58;A0A288Z899;A0A288Z8H1;A0A288Z7K5;A0A288Z8E5;A0A2Z4KKA4;A0A2Z4KKC2;ASU42829.1;ASU42718.1;M4PZM8;ASU42719.1;ASU42720.1;C7EAE4;ASU42730.1;ASU42731.1;A0A077JJA6;AWX12840.1;ASU42732.1;ABU99917.1;ASU42734.1;ASU42738.1;AWX12768.1;WCD68733.1;ASU42793.1;ASU42795.1;ASU42796.1;ASU42797.1;ASU42716.1;ASU42828.1;ASU42715.1;AGH14220.1;ASU42727.1;ASU42726.1;ASU42724.1;ASU42723.1;ASU42722.1;ASU42721.1;ADQ42678.1;BAJ09800.2;ADQ42679.1;ABU99873.1;UQH66303.1;AGX83783.1;A8B049;UQH66315.1;UQH66306.1;UQH66309.1;A0A2Z4KK38;QBM20450.1;UQH66314.1;U5MYD4;U5MYD0;A7XJF6;ABU99880.1;ABU99816.1;A0A482E9W3;A0A329SRD5;AGX83784.1;KAG2917746.1;A8B081;ABU99812.1;ABU99814.1;ABU99789.1;ABI18106.1;ABO14365.1;ABU99788.1;Q697W7;UQH66304.1;U5MXS0;UQH66316.1;ABU99768.1;ADZ57184.1;A0A7T8J246;ADZ57185.1;F2VY74;ADD37840.1;QQO98669.1;ABU99786.1;ABU99784.1;QBM20451.1;ABU99783.1;QBM20449.1;A0A482E8N4;UQH66313.1;UQH66308.1;UQH66302.1;UQH66312.1;UQH66311.1;A0A482E8M0;UQH66310.1;ABU99777.1;UQH66307.1;ACC60346.1;AWX12758.1;B2LXU9;UQH66305.1;Q697W3;Q697U0;A7XK40;AOT81892.1;AGO33783.2;AGO33782.2;AYM45190.1;R9Z094;A3RJJ6;AAT81070.1;T1SPF7;A7XKW9;A7XKN1;AAT81066.1;AAT81047.1;AAT81043.1;T1SPG2;KAG2947240.1;T1SN81;T1SQU1;A0A1D8GSA7;R9YZZ5;R9YZQ8;R9YX13;ABU99879.1;A7XJE5;ACU33167.1;C7EAE3;AGT48276.1;ABU99937.1;AGO33784.2;AGO33785.2;A7XJ86;AGT48272.1;A7XIT7;A0A410R8S3;A0A3G2BZA1;ABU99807.1;A0A8K1P709;ABU99893.1;ABI18107.1;ABI18108.1;ABI18109.1;QAT77594.1;ABI18110.1;ABU99790.1;ABU99804.1;ABU99805.1;ABU99821.1;AGT48283.1;AGT48279.1;AGT48280.1;UDM54616.1;AGT48278.1;AGO33781.2;AGT48275.1;A7XJV3;AGT48274.1;AGT48273.1;AGX83789.1;ABU99901.1;ABU99881.1;A0A482E972;AGX83787.1;AUW53988.1;A0A2L0A049;AOT81885.1;AUW53990.1;AUW53987.1;ABN58918.1;AEX15494.1;A0A1D8GSA6;A0A1D8GSB2;A0A1P8VK16;AUW53989.1;QQO98674.1;AAW63649.1;H2BEH5;QQO98673.1;A0A7T8F1U6;QBM20452.1;A7XJY3;ABU99896.1;ABU99961.1;ABW82179.1;ABW82173.1;ABW82176.1;A8W7C6;A7XHS8;BAJ09798.2;A0A7T8F1U0;A0A2Z4KKD9;U5MYG4;AGX83782.1;AOT81897.1;AWX12866.1;A0A1D8GSA3;WOK24256.1;AOT81880.1;ADQ42682.1;A7XJD6;U5MYF9;E5D6T2;ADQ42676.1;D7URQ4;ADQ42677.1;AGU09527.1;ABU99878.1;ADQ42681.1;APZ76761.1;AOT81874.1;A0A1D8GS93;ADQ42680.1;ASU42800.1;AOT81881.1;QQO98672.1;A3FF22;AOT81896.1;A8W7C9;AAW63648.1;QBM20455.1;Q697X3;ADD37839.1;A7XK99;A7XGY8;ABU99756.1;I6LDN2;QQO98675.1;QPK40828.1;WKF51871.1;QBM20456.1;QQO98670.1;AOT81887.1;QBM20454.1;A0A1D8GS95;AAW63647.1;A8B025;AAT81037.1;A7XIW6;A0A482E8C4;WKF51872.1;A0A7T8F1V2;ADZ57183.1;A7XJ96;QQO98671.1;QQO98666.1;QQO98665.1;QQO98664.1;AOT81873.1;AAW63644.1;AAW63609.1;A7XGY2;AAW63646.1;AAW22625.1;AAW63492.1;AAW63645.1;AAW63605.1;AAW63606.1;AAW63607.1;AAW63608.1;A8W7C3;A7XL15;WKF51867.1;A0A7T8F1V4;A7XHN5;A0A482E927;Q3ZRC7;A7XHL9;A7XI33;ABU99753.1;A7XGV8;I6LDQ8;A0A1D8GS84;I6LDK2;A7XGU6;A7XGM8;A7XG67;ASU42798.1;ASU42733.1;A0A288Z7L4;A0A2Z4KK23;K4NPL5;AWX12767.1;AFV46196.1;A0A2Z4KK50;AFV46197.1;A0A517ER86;U5N1G2;QDR92082.1;AWX12751.1;QDR92070.1;AGX83786.1;A0A517ER51;AOT81889.1;A0A1D8GSB7;ASU42815.1;A0A517ER43;AST47549.1;QDR92071.1;A0A223HE69;C7EAE2;WKU60878.2;ACU33166.1;ADL41191.1;ADL41192.1;ADL41190.1;ATE50846.1;A0A410R8Q3;E0X057;A0A290YXI9;WKU60877.2;QAT77593.1;RAW21116.1;QDR92092.1;A0A8K1P8K5;UDM54612.1;A0A8K1P8L7;A0A8K1P710;AWX12816.1;UDM54619.1;A0A2Z4KK87;UDM54618.1;A0A2Z4KKB8;UEO57332.1;ASU42814.1;UDM54607.1;A0A2Z4KKA9;AYL99876.1;A0A2Z4KK91;A0A2Z4KK67;A0A8K1UAS8;UDM54622.1;A0A2Z4KKA5;AKG62027.1;A0A2Z4KKA6;AWX12821.1;WKU60880.2;A0A0F7GXI4;A0A288Z822;UNW58892.1;UNW58893.1;AMO02819.1;A0A2Z4KKC6;A0A140HDJ3;AWX12841.1;ASU42801.1;UEO57340.1;A0A517ER61;UDM54608.1;AII16881.1;KAG3225882.1;KAG1684552.1;RAW29992.1;OWZ15604.1;KAK1934624.1;KAK1934542.1;KAG4244295.1;KAG3183640.1;A0A6G6C478;KAG3097456.1;KAG2921361.1;KAG2863726.1;KAG2776647.1;KAG3067941.1;KAG2989531.1;KAG2838631.1;KAG3201667.1;KAG1692314.1;KAG3158730.1;ASU42707.1;KAG4235591.1;KAG2776596.1;KAG2808864.1;A0A225WDZ1;A0A8T0ZMY5;KAG2854673.1;ASU42708.1;RAW39260.1;KAG1693524.1;KAG1686845.1;KAG3050657.1;KAG4059018.1;KAG3218286.1;KAG1684553.1;A0A329S2W5;KUF91415.1;QID75789.1;A0A076FHK4;AII16880.1;AII16879.1;A0A076FFS8;ASU42736.1;QID75792.1;A0A6G6C487;A0A076FGL0;QID75791.1;AII16882.1;ASU42709.1;A0A288Z827;ASU42737.1;ASU42633.1;A0A0W8D4U2;A0A288Z832;ASU42704.1;A0A076FLX3;A0A288Z803;A0A288Z818;A0A288Z7T2;KAG2992153.1;A0A288Z861;ASU42706.1;KAG3200796.1;A0A329RB89;KAG3084349.1;A0A8T1E7U4;KAG2949556.1;AYL99877.1;ABU99925.1;UUR60001.1;AYL99887.1;WOL21966.1;ASU42806.1;ASU42805.1;ASU42804.1;AYL99870.1;ASU42803.1;AYL99884.1;AWX12822.1;AMR72934.1;ASU42802.1;BAO71688.1;AYL99882.1;A0A288Z830;AWX12807.1;BAP18947.1;AYL99869.1;A0A288Z7P8;A0A288Z7M9;ASU42816.1;ASU42817.1;ASU42818.1;ASU42819.1;AEQ16516.1;UUR60002.1;ASU42820.1;ACU33165.1;AWX12831.1;ASU42807.1;UXP86205.1;AWX12752.1;ASU42809.1;A0A2Z4KK37;A0A288Z808;A0A2Z4KK28;A0A288Z825;ACU33168.1;A0A288Z7U4;AYL99878.1;A0A288Z828;AYL99889.1;AYL99886.1;A0A288Z7R9;AYL99888.1;A0A8K1P6Y8;AYL99885.1;A0A2Z4KK94;AWX12755.1;QDR92079.1;A0A2Z4KKB5;ASU42808.1;A0A288Z831;A0A288Z823;A0A517ER45;UDM54610.1;AWX12823.1;UEC92589.1;AWX12795.1;AYL99883.1;AYL99881.1;BAI94538.1;AYL99875.1;AYL99874.1;A0A288Z7S6;KAG4062059.1;AWX12785.1;ASU42621.1;BAI94537.1;BAO71691.1;AWX12810.1;BAP18927.1;BAO71694.1;BAO71700.1;BAO71703.1;AYL99871.1;BAP18919.1;BAP18929.1;A0A060S6N7;B2LXV0;AYL99868.1;CDO68001.1;AYL99872.1;AYL99867.1;BAP18923.1;BAP18925.1;BAO71697.1;ASU42813.1;ASU42812.1;ACC60347.1;AWX12832.1;AWX12842.1;BAI94534.1;AYL99873.1;BAP18933.1;AYL99879.1;ASU42822.1;AYL99880.1;A0A3G1ZJK7;BAP18948.1;BAP18949.1;ASU42823.1;BAP18950.1;A0A288Z7L8;BAP18951.1;A0A288Z7L5;ASU42811.1;ASU42821.1;ASU42810.1;A0A3G1ZJP0;BAI94536.1;BAP18921.1;ABU99773.1;APW78334.1;APW78336.1;APW78335.1;APW78314.1;A7XHR1;ABU99908.1;APW78331.1;APW78316.1;APW78330.1;APW78329.1;APW78328.1;APW78327.1;APW78326.1;ABU99894.1;ABU99938.1;APW78267.1;APW78337.1;APW78338.1;A7XL20;APW78339.1;A0A1P8L1Z3;APW78311.1;ASU42532.1;APW78313.1;ABU99886.1;A0A288Z7N2;ABU99936.1;A8B030;APW78290.1;ABU99772.1;A0A288Z7N3;APW78325.1;APW78269.1;ASU42535.1;APW78266.1;A8B069;ABU99749.1;ABU99751.1;ABU99953.1;ABU99757.1;APW78264.1;ABU99747.1;ABU99761.1;ABU99947.1;UNW58882.1;ABU99939.1;APW78263.1;ABU99934.1;ABU99940.1;ABU99745.1;ABU99931.1;APW78320.1;APW78324.1;APW78268.1;APW78323.1;APW78322.1;A7XJQ5;APW78265.1;ABU99920.1;APW78277.1;APW78319.1;ABU99928.1;APW78333.1;ABU99776.1;ABU99935.1;APW78262.1;APW78321.1;APW78305.1;KAG3230403.1;ABU99793.1;A0A288Z812;ASU42705.1;ABU99913.1;A0A5C0E3A4;A0A288Z7T6;APW78318.1;ABU99759.1;A7XH18;ABU99850.1;ABU99743.1;ABU99956.1;ABU99741.1;A7XI62;A7XH28;A7XIQ8;A7XG99;A7XFX7;A7XFW9;ABU99742.1;A0A288Z7I2;ABU99810.1;APW78309.1;Q697X0;KAH7496295.1;A7XJC5;QZN05597.1;AGT48284.1;AGT48282.1;AGT48277.1;AGT48281.1;H3G8M4;T1SNL9;ABU99918.1;WOL21965.1;T1SQU5;H3G8L8;T1SNL2;UNW58899.1;RLN96053.1;ASU42629.1;QEI47338.1;ABU99946.1;ABU99916.1;QID75788.1;A0A6G6C433;ASU42794.1;APW78300.1;A0A4D6J3F7;APW78278.1;APW78308.1;APW78279.1;APW78280.1;APW78281.1;APW78282.1;APW78283.1;APW78284.1;APW78297.1;APW78287.1;APW78289.1;APW78315.1;APW78332.1;APW78291.1;APW78292.1;APW78286.1;A0A288Z847;APW78302.1;APW78295.1;APW78307.1;APW78273.1;ABU99794.1;ABU99824.1;A0A288Z8A7;URN79304.1;UNW58901.1;KAE8955906.1;APW78293.1;APW78298.1;APW78299.1;APW78306.1;APW78294.1;APW78301.1;APW78304.1;APW78288.1;KAG3047370.1;APW78285.1;A0A6A3GHJ5;APW78296.1;APW78261.1;ABU99859.1;APW78303.1;A7XHH8;A7XHB5;A0A288Z7I8;A0A288Z7J3;A7XG37;A7XHP3;A7XLH9;QCC87214.1;A0A4D6J278;QCC87213.1;QCC87188.1;QCC87208.1;QCC87209.1;A0A288Z7J7;QCC87191.1;QCC87192.1;QCC87193.1;A0A4D6J244;A0A4D6J221;A0A288Z7K1;QCC87218.1;A0A4D6J1M4;A0A4D6J2P6;A0A288Z7K7;A0A288Z7K9;UNW58911.1;A0A288Z7M8;UZH23308.1;A7XG51;A7XG89;A7XGB1;A7XJB5;ASU42534.1;A7XG06;ASU42538.1;UNW58883.1;ASU42630.1;ASU42539.1;ASU42540.1;ASU42546.1;ASU42547.1;ASU42553.1;ABU99954.1;A0A288Z7L9;UNW58885.1;A0A288Z7I4;A7XIS0;UNW58884.1;A0A288Z7I0;A7XIF1;A7XGZ9;UNW58910.1;UNW58908.1;A7XGJ9;A0A288Z7M0;UNW58907.1;UNW58906.1;UNW58905.1;A0A288Z7M6;QCC87219.1;ABU99907.1;ASU42691.1;UNW58926.1;UNW58925.1;A0A288Z886;ASU42568.1;UNW58914.1;QCC87207.1;UNW58913.1;QCC87203.1;ASU42688.1;UNW58912.1;A0A288Z895;UNW58927.1;ASU42690.1;ASU42703.1;ASU42692.1;ASU42850.1;ASU42689.1;UNW58900.1;A0A288Z853;A0A288Z8D3;UNW58903.1;A0A288Z9G8;A0A288Z8S5;A0A288Z8H6;A0A288Z8E7;A0A288Z8D9;ASU42571.1;ASU42699.1;A0A288Z7M5;ASU42574.1;QCC87200.1;ASU42702.1;QCC87197.1;QCC87198.1;QCC87199.1;A0A4D6IYP2;A0A4D6IYM3;QCC87201.1;A0A4D6J1N0;QCC87217.1;UNW58909.1;ASU42632.1;QCC87202.1;A0A288Z8C7;A0A4D6J0Z7;QCC87205.1;QCC87206.1;QCC87195.1;QCC87196.1;QCC87210.1;QCC87194.1;A0A4D6IYR8;A0A4D6IZZ5;QCC87212.1;QCC87211.1;ASU42833.1;ASU42528.1;A7XHW7;ABU99876.1;ASU42529.1;ABU99778.1;ABU99818.1;ABU99779.1;A0A288Z835;ABU99781.1;APW78258.1;ABU99791.1;ABU99799.1;ABU99802.1;ASU42743.1;ABU99808.1;A0A288Z909;ASU42836.1;ASU42742.1;ASU42834.1;ASU42576.1;ABU99815.1;ASU42586.1;ABU99817.1;ASU42601.1;ABU99819.1;ASU42602.1;ASU42603.1;A0A288Z854;ASU42622.1;ABU99902.1;ASU42623.1;A0A288Z7S5;ABU99849.1;APW78271.1;APW78270.1;ABU99852.1;ABU99871.1;A0A1P8L1Z5;ABU99867.1;APW78310.1;ABU99866.1;ABU99864.1;ABU99863.1;APW78312.1;ABU99861.1;ABU99858.1;ABU99868.1;APW78317.1;ABU99857.1;APW78259.1;APW78260.1;APW78276.1;ABU99865.1;APW78275.1;APW78274.1;A8B035;ABU99888.1;ABU99889.1;A0A288Z7Q8;ABU99848.1;APW78272.1;ASU42624.1;ASU42625.1;UNW58902.1;ASU42575.1;A0A288Z7U8;ASU42740.1;A0A288Z804;A0A288Z882;ASU42533.1;A7XIN3;A0A288Z807;A0A288Z801;A0A288Z7Z4;A7XIQ5;A0A288Z802;ASU42566.1;A0A288Z884;ASU42749.1;ASU42631.1;A7XIV4;ASU42554.1;A7XIY5;A0A288Z8G9;A0A288Z8F0;ASU42845.1;A7XJ06;UNW58881.1;ASU42531.1;ASU42530.1;A7XJ16;ABU99820.1;ASU42750.1;ABU99822.1;A0A288Z855;ASU42626.1;ABU99895.1;ASU42739.1;ASU42744.1;ASU42779.1;ASU42835.1;ASU42832.1;ABU99823.1;ASU42781.1;ASU42780.1;ASU42567.1;ASU42778.1;ASU42775.1;A0A288Z867;ASU42757.1;ABU99837.1;ABU99840.1;ABU99841.1;ABU99844.1;A7XK51;A7XJP3;A7XIL3;A7XHZ2;A7XI24;A7XI41;ASU42751.1;ABU99834.1;Q697X1;AAT81041.1;AEG89210.1;AEG89203.1;AEG89204.1;AST47542.1;ACA79904.1;AEG89195.1;A0A7L5U098;AEG89202.1;BAK09628.1;ABV21623.1;BAK09626.1;BAK09625.1;F1T2P0;F1T2P1;AEG89207.1;AEG89206.1;QJQ87900.1;ACA79903.1;QLJ82620.1;QLJ82617.1;A0A8T1A4I8;A0A7D5AQX1;AEG89166.1;AEG89209.1;AEG89205.1;AEG89208.1;AEG89165.1;AEG89174.1;AEG89196.1;AEG89167.1;AEG89180.1;F1T2P2;F1T2P4;F1T2P5;F1T2P6;AST47540.1;AST47547.1;KAG2869946.1;E5D6U2;AST47548.1;AWX12770.1;A0A2Z4KKE5;UEO57336.1;BAK09627.1;A0A2Z4KK53;A0A2Z4KK64;A0A2Z4KK78;A0A2Z4KK82;AST47541.1;ADQ42686.1;UEO57334.1;ABL67932.1;BAR91153.1;B1PW36;A0A0H5AUE7;UEO57335.1;A0A8K1UAU5;A1EC17;F1T2P3;BAK09622.1;UUR60008.1;UUR60004.1;BAK09623.1;WGM83136.1;AEG89181.1;UEO57325.1;QKV43690.1;ACH81198.1;QJQ87912.1;ABV21624.1;ABU99957.1;B5TR08;ACH81196.1;BAK09624.1;A7Y1N3;A7Y1N1;ACH81199.1;AWX12777.1;AEG89171.1;ACH81197.1;WKF51870.1;QDR92081.1;A0A517ER55;A0A517ER70;WOL21963.1;QDR92086.1;A0A2P1BVH4;AEQ16515.1;ADQ42697.1;ABV21622.1;AVI60682.1;E5D6V3;A7Y1M9;QJQ87898.1;QJQ87896.1;QJQ87897.1;QJQ87899.1;G5CQ15;QBC17425.1;AEG89182.1;AEG89172.1;AST47539.1;AEG89168.1;AWX12776.1;A0A2Z4KK48;A0A223HEL2;AEG89184.1;AEG89185.1;AEG89200.1;AEG89199.1;AEG89198.1;AEG89186.1;F8S2R1;F8S2P1;AEG89187.1;AEG89188.1;AEG89189.1;AEG89190.1;AEG89191.1;AEG89192.1;AEG89193.1;AEG89194.1;AEG89197.1;AEG89183.1;AEG89179.1;AEG89201.1;AEG89173.1;AEG89169.1;AEG89170.1;B5TR07;UDM54615.1;AST47545.1;AWX12854.1;ARM05507.1;ARM05511.1;AWX12756.1;AYL99866.1;A0A8K1P8S4;A0A2Z4KK27;AYL99865.1;AYL99864.1;ARM05522.1;AYL99863.1;AFC36916.1;QNH88454.1;A0A7G7Y2C6;A0A7L5U0A5;A0A2Z4KK96;AWX12811.1;QNH88453.1;QNH88452.1;AWX12765.1;ARM05512.1;ARM05513.1;AWX12853.1;AWX12865.1;ARM05514.1;A0A2Z4KK88;A0A2Z4KKE0;QLJ82616.1;A0A3G1ZJL2;A0A2Z4KKF3;ARM05520.1;ARM05510.1;UUR60003.1;AWX12809.1;UDM54621.1;ARM05523.1;ADQ42689.1;A0A2Z4KKE1;A0A2Z4KKF4;A0A4D6EK58;A0A2Z4KK61;ADQ42690.1;ARM05517.1;QBZ81849.1;UDM54606.1;ARM05518.1;ARM05519.1;ADQ42691.1;ARM05516.1;ARM05521.1;AWX12868.1;ADQ42688.1;AWX12857.1;A0A1W6FY69;E5D6U3;A0A140HDJ2;ADQ42687.1;ARM05509.1;AMO02818.1;H9A2M4;A0A2Z4KK62;ARM05515.1;ARM05506.1;ARM05508.1;A0A2Z4KK47;ABU99877.1;AST47543.1;A0A0H5APV8;A0A2Z4KK76;A0A1U8YLW7;QLI63297.1;A0A0H5B9S2;AWX12812.1;A0A7D5YXI2;AWX12814.1;AWX12855.1;AWX12806.1;AWX12825.1;AWX12829.1;AWX12762.1;AWX12837.1;A0A2Z4KK43;A0A2Z4KKE2;BAU78317.1;AWX12864.1;A0A2Z4KK41;A0A2Z4KKF2;A7XGN7;A0A2Z4KKC4;A0A2Z4KKB1;A0A2Z4KKA8;A0A2Z4KKA3;A0A2Z4KK90;AWX12760.1;AWX12839.1;AWX12802.1;AWX12783.1;A0A0H5APY5;A0A0H5APV5;D4QB83;A0A0H5APV1;BCN41466.1;BBE70433.1;BBE70431.1;BAR91184.1;AWX12838.1;D4QB81;A0A0K2SS21;AWX12791.1;BAR91179.1;BAR91177.1;AMO02815.1;BAR91178.1;A0A140HDI9;AMR72935.1;A0A143T2L8;ANA10143.1;AWX12780.1;A0A2Z4KKD5;AWX12860.1;BAI94539.1;BAI94541.1;BAR91173.1;BAR91174.1;BAR91175.1;BAR91176.1;A0A2Z4KKC0;BAS29575.1;A0A077JIE4;BAP18931.1;AAW63504.1;A7XLK6;AWX12844.1;QBC17417.1;QBC17416.1;QBC17377.1;QBC17411.1;QBC17384.1;QBC17392.1;QBC17412.1;QBC17389.1;QBC17388.1;ABK41051.1;QBC17387.1;A0A411J0G3;QBC17386.1;AAT81040.1;QBC17393.1;QBC17385.1;QBC17382.1;QBC17381.1;Q697U6;QBC17380.1;QBC17379.1;QBC17378.1;QBC17376.1;QBC17390.1;QBC17394.1;QBC17383.1;QBC17405.1;QBC17401.1;QBC17430.1;QBC17418.1;ANU06069.1;QBC17415.1;ABU99774.1;ABU99897.1;AWX12749.1;A7XGL0;AAW63509.1;AST47546.1;QBC17424.1;QBC17429.1;A7XJZ6;A0A2Z4KK30;QBC17391.1;QBC17414.1;QBC17422.1;Q697V6;AAT81044.1;AAT81039.1;AAT81064.1;Q697W8;ACT10849.1;QBC17421.1;QJQ87901.1;QBC17420.1;QBC17427.1;QBC17419.1;A0MVU2;QBC17400.1;AAT81071.1;QBC17397.1;AAT81034.1;Q697S8;Q697T6;Q697T9;QLJ82618.1;A0A7L5U1M9;Q697W5;Q697X2;Q697X6;AST47544.1;KAH7463103.1;UJU27709.1;Q697W9;ACB78127.1;Q697W6;B2LYE7;ABD62714.1;A0A2Z4KK68;Q27IC5;AWX12796.1;ABD62716.1;KAH7509570.1;ABD62715.1;KAH7463180.1;A0A0U2NVC6;ALS88366.1;A7XKB1;KAH7509495.1;WAQ68595.1;WAQ68597.1;WAQ68598.1;AAT81042.1;A0A7L5U099;QBC17404.1;AAT81074.1;QBC17402.1;QBC17403.1;AAT81067.1;QBC17406.1;QBC17423.1;QBC17407.1;QBC17408.1;QBC17409.1;QBC17395.1;AAT81082.1;QLJ82615.1;AAT81063.1;AAT81054.1;AAT81038.1;Q697U7;QBC17410.1;QBC17396.1;Q697U3;QBC17398.1;QBC17399.1;QBC17375.1;C6GIK3;WAQ68596.1;A0A1B1RUY8;AAT81045.1;A0A517ER42;AAW63472.1;AOY34704.1;AAW63507.1;QDR92072.1;A0A2Z4KK98;QSQ85981.1;WKF51866.1;APQ30562.1;AEF32619.1;AEF32620.1;AAW63498.1;APQ30561.1;A7XKV8;AAT81059.1;AAW63479.1;AEF32618.1;QSQ85983.1;AAW63481.1;QDR92073.1;QSQ85980.1;QSQ85987.1;AAW63488.1;AAW63490.1;AAW63496.1;QSQ85982.1;AAW63497.1;AAW63499.1;AEF32617.1;AAW63502.1;A7XGC4;AEF32621.1;APQ30565.1;APQ30564.1;QJQ87902.1;V9P512;QJQ87895.1;AGU09504.1;AAT81036.1;A0A1D9CG00;ABU99884.1;Q697X4;A7XJJ7;UDM54613.1;A3FF21;Q697T5;AAT81075.1;A0A517ER40;AOY34698.1;AOY34696.1;AOY34703.1;A0A1D9CG30;A0A1D9CG20;A0A1D9CG13;A0A0H5AUH5;A0A1D9CG68;A0A8K1UAT0;AOY34699.1;ABN58917.1;AOY34697.1;APQ30563.1;AAW63503.1;QSQ85984.1;QSQ85986.1;AAW63508.1;A0A8A0Y0G2;AWX12819.1;A0A1L6BNV4;AAW63510.1;ABU99924.1;ABU99763.1;QSQ85985.1;A0A8A0XTS1;WKF51865.1;F6KWK5;A0A2Z4KK45;AWX12759.1;A0A2Z4KK46;UUR60006.1;A0A2Z4KKD3;AAT81080.1;QHF16173.1;A0A6B9QHS4;AGX83785.1;AWX12748.1;U5N0Z6;A0A2Z4KK32;Q697T0;AAW63643.1;QBC17426.1;QBC17413.1;QBC17428.1;A0A8A0XY15;E5D6U5;I6LDQ4;AAW63505.1;A0A8A0XYW6;Q3ZRR3;Q697V1;Q3ZRM7;AWX12763.1;A0A223HEK3;AWX12775.1;A0A6A4AWL9;AWX12863.1;AST47538.1;ASU42627.1;ASU42847.1;A0A2Z4KK59;A0A2Z4KK57;QSQ85979.1;A0A288Z7U7;I2APN1;ASU42752.1;A0A2Z4KKF1;AAT81049.1;UEO57337.1;UJU27715.1;UJU27711.1;UJU27712.1;ABU99959.1;A0A7L5U166;ASU42746.1;ASU42628.1;QLJ82619.1;A0A288Z7T0;Q697W1;KAE9263994.1;ASU42753.1;AWX12771.1;KAE8955953.1;A0A140HDJ0;ASU42848.1;ASU42846.1;ASU42635.1;KAG2965592.1;ASU42791.1;AFJ39268.1;ASU42790.1;ASU42789.1;UEO57328.1;ASU42647.1;A0A517ER68;UNW58970.1;A0A8A0XVF0;ASU42792.1;ASU42777.1;A0A288Z8K2;ASU42776.1;A0A288Z8A6;A0A288Z7X6;AMO02817.1;UNW58904.1;UNW58968.1;UIN24858.1;A0A288Z868;UNW58972.1;A0A288Z849;AAT81073.1;QDR92066.1;Q697T7;AAT81062.1;Q697U8;UJU27714.1;UNW58969.1;QDR92093.1;A0A517ER49;A7XLL7;A0A288Z837;UNW58971.1;A0A6A3GFM4;AMO02816.1;ASU42686.1;A0A2Z4KK51;A7XGX6;I6LDP1;AAT81030.1;A0A288Z7J2;A0A288Z7L0;ALN95676.1;A0A288Z820;A7XKY0;WQE97663.1;A0A288Z7T5;WQE97666.1;WQE97665.1;A7XGQ7;BCN41465.1;A0A7R7EWY7;A0A4D6J2N9;A0A288Z809;A7XLN9;UUR60005.1;ABU99932.1;AWX12856.1;A0A2Z4KKC8;AAT81028.1;ABU99929.1;ABU99926.1;ABU99846.1;ABU99836.1;A0A288Z7Y7;ABU99811.1;AAT81031.1;AFK73522.1;ABU99955.1;A0A288Z7H7;QCC87220.1;ALN95666.1;AJP06029.1;A0A0C5GAV2;ASU42696.1;I6LDK4;A0A2Z4KK75;AWX12793.1;AWX12826.1;ASU42698.1;A0A2Z4KKA2;AWX12818.1;AEQ16518.1;A0A0S2GHQ4;A0A2Z4KKA0;G5CQ18;BBE70429.1;ALN95680.1;ABU99962.1;A7XLI4;ASU42537.1;A7XLD7;ASU42544.1;ASU42701.1;ASU42536.1;ASU42545.1;ASU42563.1;ABU99950.1;WQE97664.1;QCC87189.1;A0A4D6IYL0;ABU99806.1;AAW63511.1;A0A2Z4KKD6;AWX12782.1;ABU99801.1;A0A2Z6HW53;ABU99746.1;A7XG20;Q697Y1;A0A4D6IYQ7;A0A4D6IYU1;Q697W4;I6LDK5;I6LDK3;AFK73524.1;A7XJI6;AAT81046.1;A0A0H3TYJ2;I6LDJ6;AAW63477.1;AAT81076.1;AAT81029.1;A0A0H3TYH9;AAW63512.1;A7XHF8;A7XIH0;QCC87190.1;QCC87204.1;ASU42700.1;A7XHR7;A7XHM9;AWX12859.1;KAG3025561.1;ABU99780.1;ABU99945.1;KAF1781225.1;Q697Y0;Q697S9;AAT81081.1;AAT81032.1;AAW63628.1;ABU99787.1;ABU99883.1;AAW63513.1;Q697T4;A7XKE7;AEU04628.1;AEU04625.1;AEU04629.1;ABU99785.1;ABU99792.1;ACS36258.1;A0A288Z856;A0A6A3V9A2;A8W871;ABW82547.1;A0A6A4AS51;A8W872;KAE9261937.1;KAE9161107.1;KAE8917327.1;ABW82548.1;A0A6A3DCM6;A7XL98;A7XK74;A0A288Z994;ABU99943.1;A7XHJ9;A7XH07;ABU99948.1;ASU42762.1;ASU42763.1;A7XGJ3;A7XGF5;ABU99949.1;ASU42682.1;ACK44133.1;ACS36255.1;ABU99885.1;WDR17077.1;ALS88363.1;A0A0U2R0T3;A0A0U2ZJN0;UJU27713.1;ALS88367.1;A0A0H3TYJ0;AFK73512.1;UJU27716.1;ABU99909.1;A7XKD4;Q697T8;AFK73531.1;ABU99922.1;A7XJK7;A7XKT3;ALS88364.1;A0A0U2YR90;ALS88365.1;RLN87308.1;A0A0H3TYL3;A0A8J4RYY5;WGC81040.1;KAF4317551.1;WGC81041.1;WGC81036.1;ASV41017.1;WGC81034.1;WGC81033.1;WGC81032.1;WGC81031.1;WGC81022.1;WGC81021.1;A0A0U2Q2F5;A0A248SJ33;ABU99869.1;A7XJ39;ABU99960.1;AFK73523.1;KAE8956107.1;ABU99831.1;ABU99830.1;A0A922AKE4;KAG2525473.1;ABU99829.1;ABU99827.1;ABU99803.1;ABU99941.1;A0A6A3V3Q3;A7XGW6;AEU04624.1;ABU99910.1;ABU99767.1;ABU99771.1;A7XLC1;ACS36257.1;ACS36256.1;KAE9159069.1;A0A6A3PLT9;A8B085;AAT81077.1;Q697V3;AAT81057.1;Q697T3;AAT81052.1;Q697V8;AAT81053.1;Q697V7;AAT81072.1;AEU04622.1;A0A6A3PS28;ABU99797.1;ABU99904.1;A0A0H3TYM6;KAE9265613.1;A0A6G0Q2A6;KAE9057076.1;KAE9058651.1;ABU99944.1;A0A288Z877;G9C7T2;AWX12827.1;ASU42694.1;UNW58919.1;UNW58920.1;UNW58921.1;UNW58922.1;UNW58932.1;UNW58933.1;UNW58934.1;UNW58935.1;UNW58937.1;UNW58967.1;UNW58966.1;UNW58965.1;A0A288Z898;UNW58964.1;ASU42697.1;UNW58936.1;ASU42695.1;ASU42761.1;AWX12848.1;A0A2Z4KKD2;A0A288Z7Z1;A0A288Z7Z2;A0A288Z7Z6;AWX12849.1;D4QB82;A0A7R7EWZ7;A0A288Z865;A0A288Z859;A0A288Z7Z3;ASU42693.1;ASU42683.1;ASU42656.1;UNW58918.1;UNW58886.1;ASU42787.1;ASU42788.1;ASU42849.1;A0A247ZTJ8;A0A517ER53;QDR92083.1;UNW58887.1;UNW58891.1;UNW58888.1;UNW58889.1;UNW58890.1;ASU42785.1;BCN41467.1;A0A288Z888;ASU42784.1;ASU42774.1;A0A288Z7Y1;UNW58916.1;A0A288Z7U6;A0A2Z4KK69;UNW58963.1;A0A1D8GS97;UNW58917.1;ASU42786.1;UNW58915.1;ASU42773.1;URN79305.1;AQT31865.1;ASU42771.1;AOT81888.1;AWX12784.1;ASU42772.1;A0A288Z7Y9;BAI94540.1;A0A288Z7Z7;A0A288Z8E1;A0A288Z8C1;ASU42759.1;A0A288Z885;A0A288Z879;QCC87222.1;ASU42760.1;ASU42768.1;ASU42767.1;A0A288Z866;A0A288Z869;A0A517ER69;A0A2Z4KK92;AWX12808.1;UEO57329.1;QDR92091.1;AEU04623.1;ASU42766.1;G9C7S7;ABU99923.1;ABU99782.1;A7XGT3;B7UBF2;ABU99796.1;ASU42765.1;ASU42769.1;A0A2Z4KKC7;A0A288Z8F5;ASU42684.1;ASU42681.1;ASU42758.1;ASU42680.1;ASU42770.1;ASU42679.1;A0A4D6J1P3;ASU42685.1;ASU42764.1;A0A2Z4KKB4;AEF15554.1;ABU99760.1;ABU99800.1;APQ43802.1;A0A247ZLS1;A0A2Z4KKC5;A0A2Z4KK84;A0A286QIV8;AWX12850.1;AQT31862.1;AQT31863.1;A0A288Z7R1;A0A286QIR9;APQ43803.1;APQ43804.1;ASU42783.1;A7XG63;A7XG73;F6KIX3;AQT31856.1;F6KIX6;AEF15556.1;AEF15553.1;ASU42609.1;ABU99903.1;AEU04626.1;A0A1L6C1L5;A7XHD6;A0A288Z7S3;AWX12797.1;AEF15557.1;ABU99826.1;AQT31854.1;ABU99740.1;AQT31858.1;ASU42613.1;ABU99754.1;ASU42615.1;AWX12830.1;A0A2Z4KKA7;ASU42617.1;A0A288Z7W7;A0A286QIR8;ASU42610.1;A0A247ZNJ6;ASU42782.1;A0A2Z4KK80;ASU42614.1;ASU42618.1;ASU42611.1;AQT31859.1;A0A288Z876;A0A288Z7S9;ASU42616.1;ASU42612.1;AQT31860.1;AWX12798.1;A0A288Z7Q7;A0A247ZLR3;A7XFW3;G9C7S9;A0A1L6C1L4;AQT31857.1;ABU99752.1;AQT31855.1;AEU04627.1;A0A247ZLY5;A0A286V027;A0A247ZLB7;AWX12754.1;A0A2Z4KK44;AQT31864.1;AQT31861.1;A0A247ZTI8;ABU99845.1;APQ43805.1;KAK4717892.1;A0A248SIY5;R4I4T9;AFJ05630.1;A0A248SJ90;ASV41019.1;KAK4709263.1;KAK4717885.1;AAT81060.1;Q697V0;ASV41016.1;WRX25490.1;WRX32076.1;WRX12474.1;WRX33487.1;KAK4717897.1;KAK4717878.1;ABN58916.1;A3FF20;UEO57331.1;BAR91152.1;BAI94542.1;ABU99898.1;G5CQ17;AEQ16517.1;H9A2M2;AFC36914.1;D7URQ3;BAJ09799.2;Q9SC52;CAB65347.1;UUR60007.1;WKU60879.2;ASV41018.1;A0A248SIU9;WMQ58552.1;WMM47661.1;WMM47663.1;WMM47664.1;WMQ58550.1;WMV91973.1;WMV91966.1;WMV91969.1;WMQ58556.1;WMV91967.1;WMV91965.1;WMV91968.1;WMV91972.1;WMQ58551.1;WMM47662.1;WMQ58554.1;WMQ58555.1;WMQ58558.1;WMV91970.1;WMQ58557.1;WMQ58559.1	A0A9W6TKU0;ABN58916.1;UEO57331.1;G5CQ17;H9A2M2;D7URQ3;Q9SC52;UUR60007.1;WKU60879.2;WMQ58552.1	A0A9W6TKU0	MULTI-MSMS	20240119_LeannVinson_GelDigests_C6-6-2	3	C6-6-2	433.9232177734375	3	433.587	1297.74	6.2911	0.0027277	-1.1024	-0.00047801	5.1886	0.0022497	433.586	48.809	0.58906	48.809	48.592	49.181	0					47	20	4	0	0	0	0.018733	1	10576	10576		91.694	62.413	1	692120			27767	831;961;2545;933;951;962;2546;946;949;2541	1864	2031	32904	32904					0.102462
EHASPFDYCDIVTTTTHK	18	Unmodified	_EHASPFDYCDIVTTTTHK_					0	0	0	0	KAG6616104.1;EGZ14729.1;GMF43622.1;EGZ14777.1;G4ZQ66;XP_009528478.1;XP_009528526.1;A0A9W6XP31;A0A0W8D4R1;KUF91328.1;KAK1940959.1;KAG1706330.1;KAJ8530438.1;GMF37460.1;A0A9W6XFE2;A0A081ASP3;ETP23027.1;XP_008900994.1;W2ZUJ7;W2XKL4;W2QL97;W2HF16;V9FS31;KUF77519.1;ETP50997.1;KUF88696.1;ETO81904.1;ETN13952.1;ETM52780.1;ETL99614.1;ETL46490.1;ETK93066.1;ETI53207.1;A0A0W8CXI3	KAG6616104.1;GMF37460.1;A0A081ASP3	KAG6616104.1	MULTI-MSMS	20230811_LVinson_C12-1-1	4	C12-1-1	708.3217163085938	3	707.99	2120.95	-1.0928	-0.00077366	-0.69506	-0.0004921	-1.7878	-0.0012658	708.324	40.31	0.22754	40.31	40.218	40.446	0					34	10	5	0	0	0	0.0021087	1	8479	8479		196.19	188.63	1	217480000			27768	1973;275;896	1865	2032	32905	32905					-0.0683167
EHASPFDYCDIVTTTTHK	18	Unmodified	_EHASPFDYCDIVTTTTHK_					0	0	0	0	KAG6616104.1;EGZ14729.1;GMF43622.1;EGZ14777.1;G4ZQ66;XP_009528478.1;XP_009528526.1;A0A9W6XP31;A0A0W8D4R1;KUF91328.1;KAK1940959.1;KAG1706330.1;KAJ8530438.1;GMF37460.1;A0A9W6XFE2;A0A081ASP3;ETP23027.1;XP_008900994.1;W2ZUJ7;W2XKL4;W2QL97;W2HF16;V9FS31;KUF77519.1;ETP50997.1;KUF88696.1;ETO81904.1;ETN13952.1;ETM52780.1;ETL99614.1;ETL46490.1;ETK93066.1;ETI53207.1;A0A0W8CXI3	KAG6616104.1;GMF37460.1;A0A081ASP3	KAG6616104.1	MULTI-MSMS	20230811_LVinson_C12-1-1	4	C12-1-1	531.7451782226562	4	531.244	2120.95	-1.4169	-0.00075274	0.084957	4.5133e-05	-1.332	-0.00070761	531.495	40.311	0.34125	40.311	40.171	40.512	0					53	15	5	0	0	0	0.0011315	1	8480	8480		84.039	81.754	1	300440000			27769	1973;275;896	1865	2032	32906	32906					-0.0683167
EHASPFDYCDIVTTTTHK	18	Unmodified	_EHASPFDYCDIVTTTTHK_					0	0	0	0	KAG6616104.1;EGZ14729.1;GMF43622.1;EGZ14777.1;G4ZQ66;XP_009528478.1;XP_009528526.1;A0A9W6XP31;A0A0W8D4R1;KUF91328.1;KAK1940959.1;KAG1706330.1;KAJ8530438.1;GMF37460.1;A0A9W6XFE2;A0A081ASP3;ETP23027.1;XP_008900994.1;W2ZUJ7;W2XKL4;W2QL97;W2HF16;V9FS31;KUF77519.1;ETP50997.1;KUF88696.1;ETO81904.1;ETN13952.1;ETM52780.1;ETL99614.1;ETL46490.1;ETK93066.1;ETI53207.1;A0A0W8CXI3	KAG6616104.1;GMF37460.1;A0A081ASP3	KAG6616104.1	MULTI-MSMS	20230811_LVinson_C12-1-1	4	C12-1-1	1061.982055664062	2	1061.48	2120.95	-0.61946	-0.00065754	0.014481	1.5372e-05	-0.60498	-0.00064217	1061.48	40.313	0.14423	40.313	40.218	40.362	0					14	6	3	0	0	0	0.0020254	1	8524	8524		314.45	257.54	1	19643000			27770	1973;275;896	1865	2032	32907	32907					-0.0683167
EHCDPYNDAVLPEAPTELVSELSR	24	Unmodified	_EHCDPYNDAVLPEAPTELVSELSR_					0	0	0	0	KAG6599835.1;KAG6599834.1	KAG6599835.1	KAG6599835.1	MULTI-MSMS	20230811_LVinson_P1-1-1	6	P1-1-1	914.7643432617188	3	914.429	2740.27	4.6017	0.0042079	-2.9758	-0.0027212	1.6259	0.0014868	914.426	58.852	0.29425	58.852	58.709	59.003	0					42	12	5	0	0	0	0.0022523	1	15318	15318		82.733	79.024	1	40862000			27771	1551	1866	2033	32908	32908					-0.0354975
EHCDPYNDAVLPEAPTELVSELSR	24	Unmodified	_EHCDPYNDAVLPEAPTELVSELSR_					0	0	0	0	KAG6599835.1;KAG6599834.1	KAG6599835.1	KAG6599835.1	MULTI-MSMS	20230811_LVinson_P1-4-2	6	P1-4-2	915.1007080078125	3	914.429	2740.27	2.9587	0.0027056	-1.8549	-0.0016962	1.1038	0.0010094	915.096	58.862	0.36197	58.862	58.715	59.077	0					43	14	4	0	0	0	0.0021439	1	15735	15735		93.774	90.953	1	33245000			27772	1551	1866	2033	32909	32909					-0.0354975
EHCDPYNDAVLPEAPTELVSELSR	24	Unmodified	_EHCDPYNDAVLPEAPTELVSELSR_					0	0	0	0	KAG6599835.1;KAG6599834.1	KAG6599835.1	KAG6599835.1	MULTI-MSMS	20230811_LVinson_P12-1-1	8	P12-1-1	914.763427734375	3	914.429	2740.27	4.7173	0.0043137	-3.8797	-0.0035477	0.83762	0.00076595	914.76	58.758	0.29672	58.758	58.631	58.928	0					36	12	4	0	0	0	0.0020454	1	16185	16185		110.76	100.51	1	34290000			27773	1551	1866	2033	32910	32910					-0.0354975
EHCDPYNDAVLPEAPTELVSELSR	24	Unmodified	_EHCDPYNDAVLPEAPTELVSELSR_					0	0	0	0	KAG6599835.1;KAG6599834.1	KAG6599835.1	KAG6599835.1	MULTI-MSMS	20230811_LVinson_P24-3-2	9	P24-3-2	914.7655639648438	3	914.429	2740.27	5.2314	0.0047837	-4.4853	-0.0041015	0.74606	0.00068222	914.76	58.645	0.35925	58.645	58.474	58.834	0					37	15	5	0	0	0	0.0022024	1	15958	15958		117.64	112.13	1	45905000			27774	1551	1866	2033	32911	32911					-0.0354975
EHCDPYNDAVLPEAPTELVSELSR	24	Unmodified	_EHCDPYNDAVLPEAPTELVSELSR_					0	0	0	0	KAG6599835.1;KAG6599834.1	KAG6599835.1	KAG6599835.1	MULTI-MSMS	20240119_LeannVinson_GelDigests_P1-3-1	6	P1-3-1	914.7723999023438	3	914.429	2740.27	9.8581	0.0090146	-2.1442	-0.0019607	7.714	0.0070539	914.762	57.264	0.33605	57.264	57.147	57.483	0					39	11	4	0	0	0	0.0021835	1	14708	14708		90.508	86.475	1	2939900			27775	1551	1866	2033	32912	32912					-0.0354975
EHCDPYNDAVLPEAPTELVSELSR	24	Unmodified	_EHCDPYNDAVLPEAPTELVSELSR_					0	0	0	0	KAG6599835.1;KAG6599834.1	KAG6599835.1	KAG6599835.1	MULTI-MSMS	20240119_LeannVinson_GelDigests_P1-3-2	6	P1-3-2	914.7637329101562	3	914.429	2740.27	4.6871	0.0042861	-2.8403	-0.0025972	1.8469	0.0016888	914.761	57.295	0.28374	57.295	57.162	57.446	0					28	10	3	0	0	0	0.0020581	1	14928	14928		99.52	95.14	1	28447000			27776	1551	1866	2033	32913	32913					-0.0354975
EHCDPYNDAVLPEAPTELVSELSR	24	Unmodified	_EHCDPYNDAVLPEAPTELVSELSR_					0	0	0	0	KAG6599835.1;KAG6599834.1	KAG6599835.1	KAG6599835.1	MULTI-MSMS	20240119_LeannVinson_GelDigests_P24-1-1	9	P24-2-1	914.7703247070312	3	914.429	2740.27	6.7472	0.0061698	-1.218	-0.0011138	5.5292	0.005056	914.763	57.181	0.30806	57.181	57.027	57.335	0					34	10	4	0	0	0	0.0022523	1	15285	15285		82.733	78.701	1	2057900			27777	1551	1866	2033	32914	32914					-0.0354975
EHCDPYNDAVLPEAPTELVSELSR	24	Unmodified	_EHCDPYNDAVLPEAPTELVSELSR_					0	0	0	0	KAG6599835.1;KAG6599834.1	KAG6599835.1	KAG6599835.1	MULTI-MSMS	20240119_LeannVinson_GelDigests_P6-1-1	7	P6-1-1	914.7676391601562	3	914.429	2740.27	6.65	0.0060809	-1.3688	-0.0012517	5.2812	0.0048293	914.762	57.297	0.29671	57.297	57.159	57.456	0					43	11	5	0	0	0	0.0019702	1	16172	16172		105.41	102.59	1	32141000			27778	1551	1866	2033	32915	32915					-0.0354975
EHCDPYNDAVLPEAPTELVSELSR	24	Unmodified	_EHCDPYNDAVLPEAPTELVSELSR_					0	0	0	0	KAG6599835.1;KAG6599834.1	KAG6599835.1	KAG6599835.1	MULTI-MSMS	20240119_LeannVinson_GelDigests_P6-1-2	7	P6-1-2	914.4326171875	3	914.429	2740.27	7.1431	0.0065318	-0.45559	-0.0004166	6.6875	0.0061152	914.764	57.137	0.39413	57.137	56.965	57.359	0					49	13	6	0	0	0	0.0021439	1	13923	13923		93.774	90.953	1	3867300			27779	1551	1866	2033	32916	32916					-0.0354975
EHCDPYNDAVLPEAPTELVSELSR	24	Unmodified	_EHCDPYNDAVLPEAPTELVSELSR_					0	0	0	0	KAG6599835.1;KAG6599834.1	KAG6599835.1	KAG6599835.1	MULTI-MSMS	20240119_LeannVinson_GelDigests_P6-2-1	7	P6-2-1	914.765625	3	914.429	2740.27	5.3125	0.0048579	-0.081478	-7.4506e-05	5.231	0.0047834	914.764	57.18	0.39155	57.18	57.032	57.424	0					57	13	6	0	0	0	0.002452	1	14076	14076		71.261	69.393	1	7279300			27780	1551	1866	2033	32917	32917					-0.0354975
EHCDPYNDAVLPEAPTELVSELSR	24	Unmodified	_EHCDPYNDAVLPEAPTELVSELSR_					0	0	0	0	KAG6599835.1;KAG6599834.1	KAG6599835.1	KAG6599835.1	MULTI-MSMS	20240119_LeannVinson_GelDigests_P6-2-2	7	P6-2-2	914.7675170898438	3	914.429	2740.27	5.3475	0.0048899	-0.24617	-0.0002251	5.1014	0.0046648	914.763	57.149	0.36415	57.149	57.061	57.426	0					39	12	4	0	0	0	0.0022041	1	14351	14351		88.178	85.357	1	4450600			27781	1551	1866	2033	32918	32918					-0.0354975
EHCDPYNDAVLPEAPTELVSELSR	24	Unmodified	_EHCDPYNDAVLPEAPTELVSELSR_					0	0	0	0	KAG6599835.1;KAG6599834.1	KAG6599835.1	KAG6599835.1	MULTI-MSMS	20240119_LeannVinson_GelDigests_C1-5-2	2	C1-5-2	914.7689208984375	3	914.429	2740.27	8.052	0.0073629	-0.51006	-0.00046641	7.5419	0.0068965	914.762	59.842	0.39161	59.842	59.696	60.088	0					40	13	5	0	0	0	0.0039849	1	14235	14235		53.87	52.002	1	1693000			27782	1551	1866	2033	32919	32919					-0.0354975
EHCDPYNDAVLPEAPTELVSELSR	24	Unmodified	_EHCDPYNDAVLPEAPTELVSELSR_					0	0	0	0	KAG6599835.1;KAG6599834.1	KAG6599835.1	KAG6599835.1	MULTI-MSMS	20240119_LeannVinson_GelDigests_C1-6-1	2	C1-6-1	914.7689208984375	3	914.429	2740.27	6.5852	0.0060217	0.34786	0.0003181	6.9331	0.0063398	914.763	59.75	0.33858	59.75	59.572	59.911	0					37	11	5	0	0	0	0.0027282	1	14350	14350		62.323	58.29	1	1784900			27783	1551	1866	2033	32920	32920					-0.0354975
EHCDPYNDAVLPEAPTELVSELSR	24	Unmodified	_EHCDPYNDAVLPEAPTELVSELSR_					0	0	0	0	KAG6599835.1;KAG6599834.1	KAG6599835.1	KAG6599835.1	MULTI-MSMS	20240119_LeannVinson_GelDigests_C12-1-2	4	C12-3-2	914.7658081054688	3	914.429	2740.27	5.0539	0.0046215	-1.7008	-0.0015552	3.3532	0.0030662	914.761	59.372	0.41523	59.372	59.254	59.669	0					45	14	5	0	0	0	0.0032995	1	13752	13752		58.48	56.31	1	8110000			27784	1551	1866	2033	32921	32921					-0.0354975
EHCDPYNDAVLPEAPTELVSELSR	24	Unmodified	_EHCDPYNDAVLPEAPTELVSELSR_					0	0	0	0	KAG6599835.1;KAG6599834.1	KAG6599835.1	KAG6599835.1	MULTI-MSMS	20240119_LeannVinson_GelDigests_C12-2-1	4	C12-2-1	914.7695922851562	3	914.429	2740.27	7.4888	0.006848	-1.3436	-0.0012286	6.1452	0.0056193	914.762	59.326	0.33546	59.326	59.176	59.512	0					45	11	6	0	0	0	0.0021076	1	14113	14113		96.205	94.337	1	5496300			27785	1551	1866	2033	32922	32922					-0.0354975
EHCDPYNDAVLPEAPTELVSELSR	24	Unmodified	_EHCDPYNDAVLPEAPTELVSELSR_					0	0	0	0	KAG6599835.1;KAG6599834.1	KAG6599835.1	KAG6599835.1	MULTI-MSMS	20240119_LeannVinson_GelDigests_C12-2-2	4	C12-2-2	914.7681274414062	3	914.429	2740.27	6.6926	0.0061199	-0.48627	-0.00044466	6.2063	0.0056752	914.762	59.232	0.36267	59.232	59.072	59.435	0					50	12	6	0	0	0	0.0021076	1	14881	14881		96.205	91.825	1	5137400			27786	1551	1866	2033	32923	32923					-0.0354975
EHCDPYNDAVLPEAPTELVSELSR	24	Unmodified	_EHCDPYNDAVLPEAPTELVSELSR_					0	0	0	0	KAG6599835.1;KAG6599834.1	KAG6599835.1	KAG6599835.1	MULTI-MSMS	20240119_LeannVinson_GelDigests_C24-1-1	5	C24-1-1	914.7697143554688	3	914.429	2740.27	6.9505	0.0063557	-0.3017	-0.00027588	6.6488	0.0060798	914.762	59.166	0.30824	59.166	59.05	59.358	0					41	10	5	0	0	0	0.0020203	1	14711	14711		102.05	99.057	1	2809200			27787	1551	1866	2033	32924	32924					-0.0354975
EHCDPYNDAVLPEAPTELVSELSR	24	Unmodified	_EHCDPYNDAVLPEAPTELVSELSR_					0	0	0	0	KAG6599835.1;KAG6599834.1	KAG6599835.1	KAG6599835.1	MULTI-MSMS	20240119_LeannVinson_GelDigests_C24-2-1	5	C24-2-1	915.103271484375	3	914.429	2740.27	7.8917	0.0072164	-0.33534	-0.00030665	7.5564	0.0069098	915.096	59.147	0.27935	59.147	59.011	59.29	0					21	9	3	0	0	0	0.0026239	1	15898	15898		64.349	63.194	1	1705300			27788	1551	1866	2033	32925	32925					-0.0354975
EHCDPYNDAVLPEAPTELVSELSR	24	Unmodified	_EHCDPYNDAVLPEAPTELVSELSR_					0	0	0	0	KAG6599835.1;KAG6599834.1	KAG6599835.1	KAG6599835.1	MULTI-MSMS	20240119_LeannVinson_GelDigests_C24-2-2	5	C24-2-2	914.769287109375	3	914.429	2740.27	7.9531	0.0072726	-1.6448	-0.0015041	6.3083	0.0057685	914.762	59.15	0.27794	59.15	58.995	59.273	0					32	9	5	0	0	0	0.0020581	1	15566	15566		99.52	96.699	1	1905200			27789	1551	1866	2033	32926	32926					-0.0354975
EHCDPYNDAVLPEAPTELVSELSR	24	Unmodified	_EHCDPYNDAVLPEAPTELVSELSR_					0	0	0	0	KAG6599835.1;KAG6599834.1	KAG6599835.1	KAG6599835.1	MULTI-MSMS	20240119_LeannVinson_GelDigests_C24-4-1	5	C24-4-1	914.77099609375	3	914.429	2740.27	7.7365	0.0070745	0.12799	0.00011704	7.8645	0.0071915	914.763	59.234	0.44594	59.234	59.082	59.528	0					40	15	5	0	0	0	0.0025499	1	15120	15120		67.325	65.425	1	3582600			27790	1551	1866	2033	32927	32927					-0.0354975
EHCDPYNDAVLPEAPTELVSELSR	24	Unmodified	_EHCDPYNDAVLPEAPTELVSELSR_					0	0	0	0	KAG6599835.1;KAG6599834.1	KAG6599835.1	KAG6599835.1	MULTI-MSMS	20240119_LeannVinson_GelDigests_C24-4-2	5	C24-4-2	914.7684936523438	3	914.429	2740.27	5.409	0.0049462	-0.63973	-0.00058499	4.7693	0.0043612	914.763	59.264	0.31814	59.264	59.117	59.435	0					45	12	5	0	0	0	0.0021439	1	15973	15973		93.774	89.741	1	34728000			27791	1551	1866	2033	32928	32928					-0.0354975
EHCDPYNDAVLPEAPTELVSELSR	24	Unmodified	_EHCDPYNDAVLPEAPTELVSELSR_					0	0	0	0	KAG6599835.1;KAG6599834.1	KAG6599835.1	KAG6599835.1	MULTI-MSMS	20240119_LeannVinson_GelDigests_C6-1-1	3	C6-1-1	914.7728271484375	3	914.429	2740.27	7.3525	0.0067233	-0.14982	-0.000137	7.2027	0.0065863	914.764	59.627	0.33751	59.627	59.493	59.831	0					38	11	4	0	0	0	0.0022992	1	15371	15371		77.442	74.62	1	1782300			27792	1551	1866	2033	32929	32929					-0.0354975
EHCDPYNDAVLPEAPTELVSELSR	24	Unmodified	_EHCDPYNDAVLPEAPTELVSELSR_					0	0	0	0	KAG6599835.1;KAG6599834.1	KAG6599835.1	KAG6599835.1	MULTI-MSMS	20240119_LeannVinson_GelDigests_C6-6-1	3	C6-6-1	914.76953125	3	914.429	2740.27	6.135	0.00561	0.48994	0.00044801	6.625	0.0060581	914.765	59.454	0.44807	59.454	59.265	59.713	0					48	15	5	0	0	0	0.0021076	1	14701	14701		96.205	93.384	1	5324800			27793	1551	1866	2033	32930	32930					-0.0354975
EHDRDYAAAVPVGELHTVLLK	21	Unmodified	_EHDRDYAAAVPVGELHTVLLK_					0	0	0	1	KAG6587114.1;KAE8992152.1;A0A6A4DJW0;KAE8997060.1;KAE9308720.1	KAG6587114.1	KAG6587114.1	MULTI-MSMS	20240119_LeannVinson_GelDigests_C24-2-1	5	C24-2-1	584.3152465820312	4	584.062	2332.22	5.1536	0.00301	1.3766	0.00080403	6.5302	0.0038141	584.313	43.89	1.0255	43.89	43.351	44.377	0					97	36	6	0	0	0	0.0097781	1	9856	9856		50.884	49.848	1	24067000			27794	1402	1867	2034	32931	32931					0.104724
EHEFINILVTSPPQHLR	17	Unmodified	_EHEFINILVTSPPQHLR_					0	0	0	0	KAG7381503.1;A0A8T1VN67;KAG6966949.1;A0A8J5JB18;KUF78355.1;A0A0W8C2Q0;ETP14012.1;W2ITZ9;KAK1942421.1;W2Q4N9;W2WUI8;W2Z520;XP_008907101.1;ETI44157.1;W2N676;ETM44086.1;V9F1D8;ETP42061.1;ETL37634.1;ETK84197.1;A0A081A1S6;ETL90780.1;ETN07816.1;ETO72837.1;KAG6590641.1;KAG6590639.1;KAJ8576206.1;KAG6619070.1	KAG7381503.1;KAG6590641.1;KAJ8576206.1	KAG6590641.1	MULTI-MSMS	20230811_LVinson_P1-4-2	6	P1-4-2	508.5267333984375	4	508.276	2029.07	2.4662	0.0012535	-1.422	-0.00072279	1.0442	0.00053072	508.275	45.145	0.58852	45.145	44.914	45.502	0					94	23	6	0	0	0	0.0020147	1	9198	9198		70.119	68.194	1	107320000			27795	1417;2093;774	1868	2035	32932	32932					0.101135
EHEFINILVTSPPQHLR	17	Unmodified	_EHEFINILVTSPPQHLR_					0	0	0	0	KAG7381503.1;A0A8T1VN67;KAG6966949.1;A0A8J5JB18;KUF78355.1;A0A0W8C2Q0;ETP14012.1;W2ITZ9;KAK1942421.1;W2Q4N9;W2WUI8;W2Z520;XP_008907101.1;ETI44157.1;W2N676;ETM44086.1;V9F1D8;ETP42061.1;ETL37634.1;ETK84197.1;A0A081A1S6;ETL90780.1;ETN07816.1;ETO72837.1;KAG6590641.1;KAG6590639.1;KAJ8576206.1;KAG6619070.1	KAG7381503.1;KAG6590641.1;KAJ8576206.1	KAG6590641.1	MULTI-MSMS	20230811_LVinson_P1-4-2	6	P1-4-2	677.699951171875	3	677.365	2029.07	2.4628	0.0016682	-1.9066	-0.0012915	0.55616	0.00037672	677.698	45.144	0.88028	45.144	44.939	45.819	0					85	35	5	0	0	0	0.0036289	1	9220	9220		90.099	88.174	1	92037000			27796	1417;2093;774	1868	2035	32933	32933					0.101135
EHEFINILVTSPPQHLR	17	Unmodified	_EHEFINILVTSPPQHLR_					0	0	0	0	KAG7381503.1;A0A8T1VN67;KAG6966949.1;A0A8J5JB18;KUF78355.1;A0A0W8C2Q0;ETP14012.1;W2ITZ9;KAK1942421.1;W2Q4N9;W2WUI8;W2Z520;XP_008907101.1;ETI44157.1;W2N676;ETM44086.1;V9F1D8;ETP42061.1;ETL37634.1;ETK84197.1;A0A081A1S6;ETL90780.1;ETN07816.1;ETO72837.1;KAG6590641.1;KAG6590639.1;KAJ8576206.1;KAG6619070.1	KAG7381503.1;KAG6590641.1;KAJ8576206.1	KAG6590641.1	MULTI-MSMS	20230811_LVinson_P12-1-2	8	P12-1-2	1016.050476074219	2	1015.54	2029.07	6.411	0.0065106	-2.0163	-0.0020477	4.3947	0.004463	1016.04	44.883	0.25242	44.883	44.756	45.009	0					23	8	4	0	0	0	0.0027294	1	10056	10056		190.24	152.99	1	1744400			27797	1417;2093;774	1868	2035	32934	32934					0.101135
EHEFINILVTSPPQHLR	17	Unmodified	_EHEFINILVTSPPQHLR_					0	0	0	0	KAG7381503.1;A0A8T1VN67;KAG6966949.1;A0A8J5JB18;KUF78355.1;A0A0W8C2Q0;ETP14012.1;W2ITZ9;KAK1942421.1;W2Q4N9;W2WUI8;W2Z520;XP_008907101.1;ETI44157.1;W2N676;ETM44086.1;V9F1D8;ETP42061.1;ETL37634.1;ETK84197.1;A0A081A1S6;ETL90780.1;ETN07816.1;ETO72837.1;KAG6590641.1;KAG6590639.1;KAJ8576206.1;KAG6619070.1	KAG7381503.1;KAG6590641.1;KAJ8576206.1	KAG6590641.1	MULTI-MSMS	20230811_LVinson_P12-3-2	8	P12-3-2	1016.048156738281	2	1015.54	2029.07	7.7705	0.0078913	-3.1996	-0.0032494	4.5708	0.0046419	1016.04	44.819	0.28277	44.819	44.692	44.975	0					29	9	4	0	0	0	0.0021973	1	9110	9110		173.57	146.44	1	2736000			27798	1417;2093;774	1868	2035	32935	32935					0.101135
EHEFINILVTSPPQHLR	17	Unmodified	_EHEFINILVTSPPQHLR_					0	0	0	0	KAG7381503.1;A0A8T1VN67;KAG6966949.1;A0A8J5JB18;KUF78355.1;A0A0W8C2Q0;ETP14012.1;W2ITZ9;KAK1942421.1;W2Q4N9;W2WUI8;W2Z520;XP_008907101.1;ETI44157.1;W2N676;ETM44086.1;V9F1D8;ETP42061.1;ETL37634.1;ETK84197.1;A0A081A1S6;ETL90780.1;ETN07816.1;ETO72837.1;KAG6590641.1;KAG6590639.1;KAJ8576206.1;KAG6619070.1	KAG7381503.1;KAG6590641.1;KAJ8576206.1	KAG6590641.1	MULTI-MSMS	20230811_LVinson_P24-1-2	9	P24-1-2	508.5294189453125	4	508.276	2029.07	5.7482	0.0029217	-1.7822	-0.00090587	3.9659	0.0020158	508.526	44.837	0.31328	44.837	44.806	45.119	0					49	12	5	0	0	0	0.0010457	1	6299	6299		115.11	112.22	1	1773900			27799	1417;2093;774	1868	2035	32936	32936					0.101135
EHEFINILVTSPPQHLR	17	Unmodified	_EHEFINILVTSPPQHLR_					0	0	0	0	KAG7381503.1;A0A8T1VN67;KAG6966949.1;A0A8J5JB18;KUF78355.1;A0A0W8C2Q0;ETP14012.1;W2ITZ9;KAK1942421.1;W2Q4N9;W2WUI8;W2Z520;XP_008907101.1;ETI44157.1;W2N676;ETM44086.1;V9F1D8;ETP42061.1;ETL37634.1;ETK84197.1;A0A081A1S6;ETL90780.1;ETN07816.1;ETO72837.1;KAG6590641.1;KAG6590639.1;KAJ8576206.1;KAG6619070.1	KAG7381503.1;KAG6590641.1;KAJ8576206.1	KAG6590641.1	MULTI-MSMS	20230811_LVinson_P24-1-2	9	P24-1-2	677.7029418945312	3	677.365	2029.07	5.9636	0.0040396	-1.0406	-0.00070489	4.923	0.0033347	677.698	44.964	0.34173	44.964	44.806	45.148	0					22	13	2	0	0	0	0.0030788	1	6325	6325		107.71	96.139	1	1034900			27800	1417;2093;774	1868	2035	32937	32937					0.101135
EHEFINILVTSPPQHLR	17	Unmodified	_EHEFINILVTSPPQHLR_					0	0	0	0	KAG7381503.1;A0A8T1VN67;KAG6966949.1;A0A8J5JB18;KUF78355.1;A0A0W8C2Q0;ETP14012.1;W2ITZ9;KAK1942421.1;W2Q4N9;W2WUI8;W2Z520;XP_008907101.1;ETI44157.1;W2N676;ETM44086.1;V9F1D8;ETP42061.1;ETL37634.1;ETK84197.1;A0A081A1S6;ETL90780.1;ETN07816.1;ETO72837.1;KAG6590641.1;KAG6590639.1;KAJ8576206.1;KAG6619070.1	KAG7381503.1;KAG6590641.1;KAJ8576206.1	KAG6590641.1	MULTI-MSMS	20230811_LVinson_P24-3-1	9	P24-3-1	1016.047729492188	2	1015.54	2029.07	4.8947	0.0049708	-3.3624	-0.0034147	1.5323	0.0015561	1015.54	44.792	0.31406	44.792	44.548	44.862	0					28	12	4	0	0	0	0.0029363	1	6272	6272		122.15	100.04	1	2881000			27801	1417;2093;774	1868	2035	32938	32938					0.101135
EHEFINILVTSPPQHLR	17	Unmodified	_EHEFINILVTSPPQHLR_					0	0	0	0	KAG7381503.1;A0A8T1VN67;KAG6966949.1;A0A8J5JB18;KUF78355.1;A0A0W8C2Q0;ETP14012.1;W2ITZ9;KAK1942421.1;W2Q4N9;W2WUI8;W2Z520;XP_008907101.1;ETI44157.1;W2N676;ETM44086.1;V9F1D8;ETP42061.1;ETL37634.1;ETK84197.1;A0A081A1S6;ETL90780.1;ETN07816.1;ETO72837.1;KAG6590641.1;KAG6590639.1;KAJ8576206.1;KAG6619070.1	KAG7381503.1;KAG6590641.1;KAJ8576206.1	KAG6590641.1	MULTI-MSMS	20230811_LVinson_P6-4-1	7	P6-4-1	677.7002563476562	3	677.365	2029.07	3.0276	0.0020508	-2.2449	-0.0015206	0.78262	0.00053012	677.698	45.107	0.77333	45.107	44.733	45.506	0					80	28	5	0	0	0	0.0035716	1	8608	8608		130.32	119.58	1	45193000			27802	1417;2093;774	1868	2035	32939	32939					0.101135
EHEFINILVTSPPQHLR	17	Unmodified	_EHEFINILVTSPPQHLR_					0	0	0	0	KAG7381503.1;A0A8T1VN67;KAG6966949.1;A0A8J5JB18;KUF78355.1;A0A0W8C2Q0;ETP14012.1;W2ITZ9;KAK1942421.1;W2Q4N9;W2WUI8;W2Z520;XP_008907101.1;ETI44157.1;W2N676;ETM44086.1;V9F1D8;ETP42061.1;ETL37634.1;ETK84197.1;A0A081A1S6;ETL90780.1;ETN07816.1;ETO72837.1;KAG6590641.1;KAG6590639.1;KAJ8576206.1;KAG6619070.1	KAG7381503.1;KAG6590641.1;KAJ8576206.1	KAG6590641.1	MULTI-MSMS	20240119_LeannVinson_GelDigests_P1-3-1	6	P1-3-1	508.2772827148438	4	508.276	2029.07	6.5263	0.0033172	-0.56209	-0.00028569	5.9642	0.0030315	508.526	43.094	0.75891	43.094	42.846	43.605	0					93	27	5	0	0	0	0.012641	2	9010	9010;9116		41.207	40.193	1	18406000			27803	1417;2093;774	1868	2035	32940;32941	32940					0.101135
EHEFINILVTSPPQHLR	17	Unmodified	_EHEFINILVTSPPQHLR_					0	0	0	0	KAG7381503.1;A0A8T1VN67;KAG6966949.1;A0A8J5JB18;KUF78355.1;A0A0W8C2Q0;ETP14012.1;W2ITZ9;KAK1942421.1;W2Q4N9;W2WUI8;W2Z520;XP_008907101.1;ETI44157.1;W2N676;ETM44086.1;V9F1D8;ETP42061.1;ETL37634.1;ETK84197.1;A0A081A1S6;ETL90780.1;ETN07816.1;ETO72837.1;KAG6590641.1;KAG6590639.1;KAJ8576206.1;KAG6619070.1	KAG7381503.1;KAG6590641.1;KAJ8576206.1	KAG6590641.1	MULTI-MSMS	20240119_LeannVinson_GelDigests_P1-3-1	6	P1-3-1	678.036865234375	3	677.365	2029.07	6.7026	0.0045401	-0.6999	-0.00047409	6.0027	0.004066	677.699	43.061	0.5698	43.061	42.873	43.443	0					67	20	5	0	0	0	0.0030714	1	9023	9023		111.33	103.76	1	17946000			27804	1417;2093;774	1868	2035	32942	32942					0.101135
EHEFINILVTSPPQHLR	17	Unmodified	_EHEFINILVTSPPQHLR_					0	0	0	0	KAG7381503.1;A0A8T1VN67;KAG6966949.1;A0A8J5JB18;KUF78355.1;A0A0W8C2Q0;ETP14012.1;W2ITZ9;KAK1942421.1;W2Q4N9;W2WUI8;W2Z520;XP_008907101.1;ETI44157.1;W2N676;ETM44086.1;V9F1D8;ETP42061.1;ETL37634.1;ETK84197.1;A0A081A1S6;ETL90780.1;ETN07816.1;ETO72837.1;KAG6590641.1;KAG6590639.1;KAJ8576206.1;KAG6619070.1	KAG7381503.1;KAG6590641.1;KAJ8576206.1	KAG6590641.1	MULTI-MSMS	20240119_LeannVinson_GelDigests_P1-3-2	6	P1-3-2	508.2782287597656	4	508.276	2029.07	6.3334	0.0032191	-1.3642	-0.00069339	4.9692	0.0025257	508.276	43.049	0.72311	43.049	42.823	43.546	0					87	26	5	0	0	0	0.020202	2	9128	9128;9250		32.619	32.017	1	20168000			27805	1417;2093;774	1868	2035	32943;32944	32943					0.101135
EHEFINILVTSPPQHLR	17	Unmodified	_EHEFINILVTSPPQHLR_					0	0	0	0	KAG7381503.1;A0A8T1VN67;KAG6966949.1;A0A8J5JB18;KUF78355.1;A0A0W8C2Q0;ETP14012.1;W2ITZ9;KAK1942421.1;W2Q4N9;W2WUI8;W2Z520;XP_008907101.1;ETI44157.1;W2N676;ETM44086.1;V9F1D8;ETP42061.1;ETL37634.1;ETK84197.1;A0A081A1S6;ETL90780.1;ETN07816.1;ETO72837.1;KAG6590641.1;KAG6590639.1;KAJ8576206.1;KAG6619070.1	KAG7381503.1;KAG6590641.1;KAJ8576206.1	KAG6590641.1	MULTI-MSMS	20240119_LeannVinson_GelDigests_P1-3-2	6	P1-3-2	677.70263671875	3	677.365	2029.07	6.1256	0.0041493	-1.1632	-0.00078789	4.9625	0.0033614	677.699	43.025	0.6926	43.025	42.692	43.384	0					69	25	5	0	0	0	0.0030561	1	9149	9149		118.84	107.27	1	14299000			27806	1417;2093;774	1868	2035	32945	32945					0.101135
EHEFINILVTSPPQHLR	17	Unmodified	_EHEFINILVTSPPQHLR_					0	0	0	0	KAG7381503.1;A0A8T1VN67;KAG6966949.1;A0A8J5JB18;KUF78355.1;A0A0W8C2Q0;ETP14012.1;W2ITZ9;KAK1942421.1;W2Q4N9;W2WUI8;W2Z520;XP_008907101.1;ETI44157.1;W2N676;ETM44086.1;V9F1D8;ETP42061.1;ETL37634.1;ETK84197.1;A0A081A1S6;ETL90780.1;ETN07816.1;ETO72837.1;KAG6590641.1;KAG6590639.1;KAJ8576206.1;KAG6619070.1	KAG7381503.1;KAG6590641.1;KAJ8576206.1	KAG6590641.1	MULTI-MSMS	20240119_LeannVinson_GelDigests_P6-1-1	7	P6-1-1	508.5283508300781	4	508.276	2029.07	6.0231	0.0030614	-0.19566	-9.9451e-05	5.8274	0.0029619	508.526	43.044	0.86889	43.044	42.833	43.702	0					103	32	5	0	0	0	0.0015265	2	9734	9734;9853		79.377	76.145	1	42334000			27807	1417;2093;774	1868	2035	32946;32947	32946					0.101135
EHEFINILVTSPPQHLR	17	Unmodified	_EHEFINILVTSPPQHLR_					0	0	0	0	KAG7381503.1;A0A8T1VN67;KAG6966949.1;A0A8J5JB18;KUF78355.1;A0A0W8C2Q0;ETP14012.1;W2ITZ9;KAK1942421.1;W2Q4N9;W2WUI8;W2Z520;XP_008907101.1;ETI44157.1;W2N676;ETM44086.1;V9F1D8;ETP42061.1;ETL37634.1;ETK84197.1;A0A081A1S6;ETL90780.1;ETN07816.1;ETO72837.1;KAG6590641.1;KAG6590639.1;KAJ8576206.1;KAG6619070.1	KAG7381503.1;KAG6590641.1;KAJ8576206.1	KAG6590641.1	MULTI-MSMS	20240119_LeannVinson_GelDigests_P6-1-1	7	P6-1-1	677.7017822265625	3	677.365	2029.07	6.3588	0.0043072	-0.39398	-0.00026687	5.9648	0.0040403	677.699	43.035	0.60751	43.035	42.833	43.441	0					78	22	4	0	0	0	0.0033551	1	9736	9736		126.57	111.95	1	38347000			27808	1417;2093;774	1868	2035	32948	32948					0.101135
EHEFINILVTSPPQHLR	17	Unmodified	_EHEFINILVTSPPQHLR_					0	0	0	0	KAG7381503.1;A0A8T1VN67;KAG6966949.1;A0A8J5JB18;KUF78355.1;A0A0W8C2Q0;ETP14012.1;W2ITZ9;KAK1942421.1;W2Q4N9;W2WUI8;W2Z520;XP_008907101.1;ETI44157.1;W2N676;ETM44086.1;V9F1D8;ETP42061.1;ETL37634.1;ETK84197.1;A0A081A1S6;ETL90780.1;ETN07816.1;ETO72837.1;KAG6590641.1;KAG6590639.1;KAJ8576206.1;KAG6619070.1	KAG7381503.1;KAG6590641.1;KAJ8576206.1	KAG6590641.1	MULTI-MSMS	20230516_LVinson_C0-1-R1	1	C0-1-1	508.5273742675781	4	508.276	2029.07	2.8956	0.0014718	0.15942	8.1028e-05	3.055	0.0015528	508.527	42.986	1.1909	42.986	42.395	43.585	0					138	42	5	0	0	0	0.0011098	2	10258	10258;10368		100.36	95.886	1	6580500			27809	1417;2093;774	1868	2035	32949;32950	32949					0.101135
EHEFINILVTSPPQHLR	17	Unmodified	_EHEFINILVTSPPQHLR_					0	0	0	0	KAG7381503.1;A0A8T1VN67;KAG6966949.1;A0A8J5JB18;KUF78355.1;A0A0W8C2Q0;ETP14012.1;W2ITZ9;KAK1942421.1;W2Q4N9;W2WUI8;W2Z520;XP_008907101.1;ETI44157.1;W2N676;ETM44086.1;V9F1D8;ETP42061.1;ETL37634.1;ETK84197.1;A0A081A1S6;ETL90780.1;ETN07816.1;ETO72837.1;KAG6590641.1;KAG6590639.1;KAJ8576206.1;KAG6619070.1	KAG7381503.1;KAG6590641.1;KAJ8576206.1	KAG6590641.1	MULTI-MSMS	20230516_LVinson_C0-1-R1	1	C0-1-1	1016.050170898438	2	1015.54	2029.07	3.4905	0.0035448	-0.11376	-0.00011553	3.3767	0.0034292	1016.04	42.99	0.47174	42.99	42.781	43.252	0					42	16	3	0	0	0	0.0029863	1	10307	10307		232.28	200.81	1	1050800			27810	1417;2093;774	1868	2035	32951	32951					0.101135
EHEFINILVTSPPQHLR	17	Unmodified	_EHEFINILVTSPPQHLR_					0	0	0	0	KAG7381503.1;A0A8T1VN67;KAG6966949.1;A0A8J5JB18;KUF78355.1;A0A0W8C2Q0;ETP14012.1;W2ITZ9;KAK1942421.1;W2Q4N9;W2WUI8;W2Z520;XP_008907101.1;ETI44157.1;W2N676;ETM44086.1;V9F1D8;ETP42061.1;ETL37634.1;ETK84197.1;A0A081A1S6;ETL90780.1;ETN07816.1;ETO72837.1;KAG6590641.1;KAG6590639.1;KAJ8576206.1;KAG6619070.1	KAG7381503.1;KAG6590641.1;KAJ8576206.1	KAG6590641.1	MULTI-MSMS	20230516_LVinson_C0-1-R2	1	C0-1-2	508.5286560058594	4	508.276	2029.07	2.7476	0.0013965	1.0381	0.00052765	3.7857	0.0019242	508.527	43.046	1.2454	43.046	42.429	43.675	0					136	44	5	0	0	0	0.001051	2	10160	10050;10160		107.62	100.93	1	4792700			27811	1417;2093;774	1868	2035	32952;32953	32953					0.101135
EHEFINILVTSPPQHLR	17	Unmodified	_EHEFINILVTSPPQHLR_					0	0	0	0	KAG7381503.1;A0A8T1VN67;KAG6966949.1;A0A8J5JB18;KUF78355.1;A0A0W8C2Q0;ETP14012.1;W2ITZ9;KAK1942421.1;W2Q4N9;W2WUI8;W2Z520;XP_008907101.1;ETI44157.1;W2N676;ETM44086.1;V9F1D8;ETP42061.1;ETL37634.1;ETK84197.1;A0A081A1S6;ETL90780.1;ETN07816.1;ETO72837.1;KAG6590641.1;KAG6590639.1;KAJ8576206.1;KAG6619070.1	KAG7381503.1;KAG6590641.1;KAJ8576206.1	KAG6590641.1	MULTI-MSMS	20230516_LVinson_C0-1-R2	1	C0-1-2	1016.050964355469	2	1015.54	2029.07	3.0671	0.0031147	1.6312	0.0016566	4.6983	0.0047713	1016.05	43.044	0.61213	43.044	42.759	43.371	0					44	21	3	0	0	0	0.0029928	1	10063	10063		270.24	246.01	1	916210			27812	1417;2093;774	1868	2035	32954	32954					0.101135
EHEFINILVTSPPQHLR	17	Unmodified	_EHEFINILVTSPPQHLR_					0	0	0	0	KAG7381503.1;A0A8T1VN67;KAG6966949.1;A0A8J5JB18;KUF78355.1;A0A0W8C2Q0;ETP14012.1;W2ITZ9;KAK1942421.1;W2Q4N9;W2WUI8;W2Z520;XP_008907101.1;ETI44157.1;W2N676;ETM44086.1;V9F1D8;ETP42061.1;ETL37634.1;ETK84197.1;A0A081A1S6;ETL90780.1;ETN07816.1;ETO72837.1;KAG6590641.1;KAG6590639.1;KAJ8576206.1;KAG6619070.1	KAG7381503.1;KAG6590641.1;KAJ8576206.1	KAG6590641.1	MULTI-MSMS	20230516_LVinson_C0-1-R2	1	C0-1-2	677.3631591796875	3	677.365	2029.07	2.7501	0.0018628	0.77625	0.00052581	3.5264	0.0023886	677.366	43.017	0.97136	43.017	42.538	43.509	0					89	34	5	0	0	0	0.0046881	1	10178	10178		77.05	68.507	1	2558300			27813	1417;2093;774	1868	2035	32955	32955					0.101135
EHEFINILVTSPPQHLR	17	Unmodified	_EHEFINILVTSPPQHLR_					0	0	0	0	KAG7381503.1;A0A8T1VN67;KAG6966949.1;A0A8J5JB18;KUF78355.1;A0A0W8C2Q0;ETP14012.1;W2ITZ9;KAK1942421.1;W2Q4N9;W2WUI8;W2Z520;XP_008907101.1;ETI44157.1;W2N676;ETM44086.1;V9F1D8;ETP42061.1;ETL37634.1;ETK84197.1;A0A081A1S6;ETL90780.1;ETN07816.1;ETO72837.1;KAG6590641.1;KAG6590639.1;KAJ8576206.1;KAG6619070.1	KAG7381503.1;KAG6590641.1;KAJ8576206.1	KAG6590641.1	MULTI-MSMS	20230516_LVinson_C0-3-R1	1	C0-3-1	1015.54736328125	2	1015.54	2029.07	3.1758	0.0032252	0.79	0.00080228	3.9658	0.0040274	1016.05	42.959	0.61007	42.959	42.585	43.195	0					39	21	3	0	0	0	0.0031237	2	10628	10628;10746		258.56	233.12	1	918310			27814	1417;2093;774	1868	2035	32956;32957	32956					0.101135
EHEFINILVTSPPQHLR	17	Unmodified	_EHEFINILVTSPPQHLR_					0	0	0	0	KAG7381503.1;A0A8T1VN67;KAG6966949.1;A0A8J5JB18;KUF78355.1;A0A0W8C2Q0;ETP14012.1;W2ITZ9;KAK1942421.1;W2Q4N9;W2WUI8;W2Z520;XP_008907101.1;ETI44157.1;W2N676;ETM44086.1;V9F1D8;ETP42061.1;ETL37634.1;ETK84197.1;A0A081A1S6;ETL90780.1;ETN07816.1;ETO72837.1;KAG6590641.1;KAG6590639.1;KAJ8576206.1;KAG6619070.1	KAG7381503.1;KAG6590641.1;KAJ8576206.1	KAG6590641.1	MULTI-MSMS	20230516_LVinson_C0-3-R1	1	C0-3-1	508.5289306640625	4	508.276	2029.07	2.3626	0.0012009	1.5096	0.00076731	3.8722	0.0019682	508.527	42.918	1.1592	42.918	42.338	43.498	0					129	41	5	0	0	0	0.001051	2	10678	10678;10789		107.62	101.04	1	3345000			27815	1417;2093;774	1868	2035	32958;32959	32958					0.101135
EHEFINILVTSPPQHLR	17	Unmodified	_EHEFINILVTSPPQHLR_					0	0	0	0	KAG7381503.1;A0A8T1VN67;KAG6966949.1;A0A8J5JB18;KUF78355.1;A0A0W8C2Q0;ETP14012.1;W2ITZ9;KAK1942421.1;W2Q4N9;W2WUI8;W2Z520;XP_008907101.1;ETI44157.1;W2N676;ETM44086.1;V9F1D8;ETP42061.1;ETL37634.1;ETK84197.1;A0A081A1S6;ETL90780.1;ETN07816.1;ETO72837.1;KAG6590641.1;KAG6590639.1;KAJ8576206.1;KAG6619070.1	KAG7381503.1;KAG6590641.1;KAJ8576206.1	KAG6590641.1	MULTI-MSMS	20230516_LVinson_C0-3-R2	1	C0-3-2	508.5285949707031	4	508.276	2029.07	2.523	0.0012824	0.94481	0.00048022	3.4678	0.0017626	508.527	42.94	1.2955	42.94	42.338	43.634	0					159	46	6	0	0	0	0.0010457	2	10838	10838;10947		130.73	124.7	1	5979200			27816	1417;2093;774	1868	2035	32960;32961	32960					0.101135
EHEFINILVTSPPQHLR	17	Unmodified	_EHEFINILVTSPPQHLR_					0	0	0	0	KAG7381503.1;A0A8T1VN67;KAG6966949.1;A0A8J5JB18;KUF78355.1;A0A0W8C2Q0;ETP14012.1;W2ITZ9;KAK1942421.1;W2Q4N9;W2WUI8;W2Z520;XP_008907101.1;ETI44157.1;W2N676;ETM44086.1;V9F1D8;ETP42061.1;ETL37634.1;ETK84197.1;A0A081A1S6;ETL90780.1;ETN07816.1;ETO72837.1;KAG6590641.1;KAG6590639.1;KAJ8576206.1;KAG6619070.1	KAG7381503.1;KAG6590641.1;KAJ8576206.1	KAG6590641.1	MULTI-MSMS	20230516_LVinson_C0-3-R2	1	C0-3-2	677.3670654296875	3	677.365	2029.07	2.3377	0.0015835	0.66022	0.00044721	2.9979	0.0020307	677.7	42.912	0.77467	42.912	42.611	43.386	0					88	27	4	0	0	0	0.0034752	1	10916	10916		92.109	89.686	1	3161900			27817	1417;2093;774	1868	2035	32962	32962					0.101135
EHEFINILVTSPPQHLR	17	Unmodified	_EHEFINILVTSPPQHLR_					0	0	0	0	KAG7381503.1;A0A8T1VN67;KAG6966949.1;A0A8J5JB18;KUF78355.1;A0A0W8C2Q0;ETP14012.1;W2ITZ9;KAK1942421.1;W2Q4N9;W2WUI8;W2Z520;XP_008907101.1;ETI44157.1;W2N676;ETM44086.1;V9F1D8;ETP42061.1;ETL37634.1;ETK84197.1;A0A081A1S6;ETL90780.1;ETN07816.1;ETO72837.1;KAG6590641.1;KAG6590639.1;KAJ8576206.1;KAG6619070.1	KAG7381503.1;KAG6590641.1;KAJ8576206.1	KAG6590641.1	MULTI-MSMS	20230516_LVinson_C0-3-R2	1	C0-3-2	1016.051086425781	2	1015.54	2029.07	2.9077	0.0029529	0.58655	0.00059567	3.4943	0.0035486	1016.05	42.965	0.5541	42.965	42.694	43.248	0					44	19	3	0	0	0	0.0033361	1	10927	10927		309.89	265.68	1	1338800			27818	1417;2093;774	1868	2035	32963	32963					0.101135
EHEFINILVTSPPQHLR	17	Unmodified	_EHEFINILVTSPPQHLR_					0	0	0	0	KAG7381503.1;A0A8T1VN67;KAG6966949.1;A0A8J5JB18;KUF78355.1;A0A0W8C2Q0;ETP14012.1;W2ITZ9;KAK1942421.1;W2Q4N9;W2WUI8;W2Z520;XP_008907101.1;ETI44157.1;W2N676;ETM44086.1;V9F1D8;ETP42061.1;ETL37634.1;ETK84197.1;A0A081A1S6;ETL90780.1;ETN07816.1;ETO72837.1;KAG6590641.1;KAG6590639.1;KAJ8576206.1;KAG6619070.1	KAG7381503.1;KAG6590641.1;KAJ8576206.1	KAG6590641.1	MULTI-MSMS	20230811_LVinson_C12-1-1	4	C12-1-1	508.5270080566406	4	508.276	2029.07	1.5922	0.0008093	-0.059089	-3.0034e-05	1.5332	0.00077927	508.527	45.075	0.5271	45.075	44.786	45.313	0					94	26	5	0	0	0	0.012641	1	11086	11086		41.207	39.282	1	143590000			27819	1417;2093;774	1868	2035	32964	32964					0.101135
EHEFINILVTSPPQHLR	17	Unmodified	_EHEFINILVTSPPQHLR_					0	0	0	0	KAG7381503.1;A0A8T1VN67;KAG6966949.1;A0A8J5JB18;KUF78355.1;A0A0W8C2Q0;ETP14012.1;W2ITZ9;KAK1942421.1;W2Q4N9;W2WUI8;W2Z520;XP_008907101.1;ETI44157.1;W2N676;ETM44086.1;V9F1D8;ETP42061.1;ETL37634.1;ETK84197.1;A0A081A1S6;ETL90780.1;ETN07816.1;ETO72837.1;KAG6590641.1;KAG6590639.1;KAJ8576206.1;KAG6619070.1	KAG7381503.1;KAG6590641.1;KAJ8576206.1	KAG6590641.1	MULTI-MSMS	20230811_LVinson_C12-1-1	4	C12-1-1	677.7008056640625	3	677.365	2029.07	2.0365	0.0013795	2.7872	0.001888	4.8237	0.0032674	677.699	45.119	0.52515	45.119	44.883	45.408	0					94	26	5	0	0	0	0.0030561	1	11118	11118		118.84	109.95	1	110470000			27820	1417;2093;774	1868	2035	32965	32965					0.101135
EHEFINILVTSPPQHLR	17	Unmodified	_EHEFINILVTSPPQHLR_					0	0	0	0	KAG7381503.1;A0A8T1VN67;KAG6966949.1;A0A8J5JB18;KUF78355.1;A0A0W8C2Q0;ETP14012.1;W2ITZ9;KAK1942421.1;W2Q4N9;W2WUI8;W2Z520;XP_008907101.1;ETI44157.1;W2N676;ETM44086.1;V9F1D8;ETP42061.1;ETL37634.1;ETK84197.1;A0A081A1S6;ETL90780.1;ETN07816.1;ETO72837.1;KAG6590641.1;KAG6590639.1;KAJ8576206.1;KAG6619070.1	KAG7381503.1;KAG6590641.1;KAJ8576206.1	KAG6590641.1	MULTI-MSMS	20230811_LVinson_C12-1-2	4	C12-1-2	508.5286560058594	4	508.276	2029.07	2.6154	0.0013294	1.7819	0.00090571	4.3974	0.0022351	508.277	45.212	0.72878	45.212	44.839	45.568	0					80	25	6	0	0	0	0.0010713	1	9073	9073		122.81	121.67	1	5244500			27821	1417;2093;774	1868	2035	32966	32966					0.101135
EHEFINILVTSPPQHLR	17	Unmodified	_EHEFINILVTSPPQHLR_					0	0	0	0	KAG7381503.1;A0A8T1VN67;KAG6966949.1;A0A8J5JB18;KUF78355.1;A0A0W8C2Q0;ETP14012.1;W2ITZ9;KAK1942421.1;W2Q4N9;W2WUI8;W2Z520;XP_008907101.1;ETI44157.1;W2N676;ETM44086.1;V9F1D8;ETP42061.1;ETL37634.1;ETK84197.1;A0A081A1S6;ETL90780.1;ETN07816.1;ETO72837.1;KAG6590641.1;KAG6590639.1;KAJ8576206.1;KAG6619070.1	KAG7381503.1;KAG6590641.1;KAJ8576206.1	KAG6590641.1	MULTI-MSMS	20230811_LVinson_C12-1-2	4	C12-1-2	1016.049926757812	2	1015.54	2029.07	4.2232	0.0042888	1.1346	0.0011522	5.3577	0.005441	1016.05	45.218	0.30968	45.218	45.034	45.343	0					17	10	2	0	0	0	0.0021562	1	9079	9079		164.98	142.85	1	1450800			27822	1417;2093;774	1868	2035	32967	32967					0.101135
EHEFINILVTSPPQHLR	17	Unmodified	_EHEFINILVTSPPQHLR_					0	0	0	0	KAG7381503.1;A0A8T1VN67;KAG6966949.1;A0A8J5JB18;KUF78355.1;A0A0W8C2Q0;ETP14012.1;W2ITZ9;KAK1942421.1;W2Q4N9;W2WUI8;W2Z520;XP_008907101.1;ETI44157.1;W2N676;ETM44086.1;V9F1D8;ETP42061.1;ETL37634.1;ETK84197.1;A0A081A1S6;ETL90780.1;ETN07816.1;ETO72837.1;KAG6590641.1;KAG6590639.1;KAJ8576206.1;KAG6619070.1	KAG7381503.1;KAG6590641.1;KAJ8576206.1	KAG6590641.1	MULTI-MSMS	20240119_LeannVinson_GelDigests_C1-3-1	2	C1-3-1	677.7017211914062	3	677.365	2029.07	2.9201	0.001978	2.1578	0.0014616	5.0779	0.0034396	677.701	46.045	0.97085	46.045	45.749	46.72	0					79	35	4	0	0	0	0.0036289	1	9404	9404		90.099	87.39	1	10087000			27823	1417;2093;774	1868	2035	32968	32968					0.101135
EHEFINILVTSPPQHLR	17	Unmodified	_EHEFINILVTSPPQHLR_					0	0	0	0	KAG7381503.1;A0A8T1VN67;KAG6966949.1;A0A8J5JB18;KUF78355.1;A0A0W8C2Q0;ETP14012.1;W2ITZ9;KAK1942421.1;W2Q4N9;W2WUI8;W2Z520;XP_008907101.1;ETI44157.1;W2N676;ETM44086.1;V9F1D8;ETP42061.1;ETL37634.1;ETK84197.1;A0A081A1S6;ETL90780.1;ETN07816.1;ETO72837.1;KAG6590641.1;KAG6590639.1;KAJ8576206.1;KAG6619070.1	KAG7381503.1;KAG6590641.1;KAJ8576206.1	KAG6590641.1	MULTI-MSMS	20240119_LeannVinson_GelDigests_C1-3-1	2	C1-3-1	508.2791442871094	4	508.276	2029.07	2.8731	0.0014603	2.2283	0.0011326	5.1014	0.0025929	508.278	46.054	1.0511	46.054	45.749	46.8	0					120	38	4	0	0	0	0.0040626	1	9459	9459		57.352	56.338	1	11247000			27824	1417;2093;774	1868	2035	32969	32969					0.101135
EHEFINILVTSPPQHLR	17	Unmodified	_EHEFINILVTSPPQHLR_					0	0	0	0	KAG7381503.1;A0A8T1VN67;KAG6966949.1;A0A8J5JB18;KUF78355.1;A0A0W8C2Q0;ETP14012.1;W2ITZ9;KAK1942421.1;W2Q4N9;W2WUI8;W2Z520;XP_008907101.1;ETI44157.1;W2N676;ETM44086.1;V9F1D8;ETP42061.1;ETL37634.1;ETK84197.1;A0A081A1S6;ETL90780.1;ETN07816.1;ETO72837.1;KAG6590641.1;KAG6590639.1;KAJ8576206.1;KAG6619070.1	KAG7381503.1;KAG6590641.1;KAJ8576206.1	KAG6590641.1	MULTI-MSMS	20240119_LeannVinson_GelDigests_C1-5-1	2	C1-5-1	508.2781372070312	4	508.276	2029.07	4.4167	0.0022449	2.5559	0.0012991	6.9726	0.003544	508.278	45.771	0.41426	45.771	45.611	46.025	0					49	14	4	0	0	0	0.034177	1	9390	9390		21.049	19.351	1	3424300			27825	1417;2093;774	1868	2035	32970	32970					0.101135
EHEFINILVTSPPQHLR	17	Unmodified	_EHEFINILVTSPPQHLR_					0	0	0	0	KAG7381503.1;A0A8T1VN67;KAG6966949.1;A0A8J5JB18;KUF78355.1;A0A0W8C2Q0;ETP14012.1;W2ITZ9;KAK1942421.1;W2Q4N9;W2WUI8;W2Z520;XP_008907101.1;ETI44157.1;W2N676;ETM44086.1;V9F1D8;ETP42061.1;ETL37634.1;ETK84197.1;A0A081A1S6;ETL90780.1;ETN07816.1;ETO72837.1;KAG6590641.1;KAG6590639.1;KAJ8576206.1;KAG6619070.1	KAG7381503.1;KAG6590641.1;KAJ8576206.1	KAG6590641.1	MULTI-MSMS	20240119_LeannVinson_GelDigests_C1-5-2	2	C1-5-2	508.2780151367188	4	508.276	2029.07	4.7454	0.002412	0.99513	0.0005058	5.7405	0.0029178	508.527	45.766	0.74361	45.766	45.526	46.27	0					98	26	5	0	0	0	0.008327	2	8661	8661;8765		46.323	46.053	1	12166000			27826	1417;2093;774	1868	2035	32971;32972	32971					0.101135
EHEFINILVTSPPQHLR	17	Unmodified	_EHEFINILVTSPPQHLR_					0	0	0	0	KAG7381503.1;A0A8T1VN67;KAG6966949.1;A0A8J5JB18;KUF78355.1;A0A0W8C2Q0;ETP14012.1;W2ITZ9;KAK1942421.1;W2Q4N9;W2WUI8;W2Z520;XP_008907101.1;ETI44157.1;W2N676;ETM44086.1;V9F1D8;ETP42061.1;ETL37634.1;ETK84197.1;A0A081A1S6;ETL90780.1;ETN07816.1;ETO72837.1;KAG6590641.1;KAG6590639.1;KAJ8576206.1;KAG6619070.1	KAG7381503.1;KAG6590641.1;KAJ8576206.1	KAG6590641.1	MULTI-MSMS	20240119_LeannVinson_GelDigests_C1-5-2	2	C1-5-2	677.7022705078125	3	677.365	2029.07	4.6101	0.0031227	1.2181	0.0008251	5.8282	0.0039478	677.7	45.765	0.6314	45.765	45.553	46.184	0					66	22	4	0	0	0	0.003152	1	8680	8680		104.03	95.141	1	8579200			27827	1417;2093;774	1868	2035	32973	32973					0.101135
EHEFINILVTSPPQHLR	17	Unmodified	_EHEFINILVTSPPQHLR_					0	0	0	0	KAG7381503.1;A0A8T1VN67;KAG6966949.1;A0A8J5JB18;KUF78355.1;A0A0W8C2Q0;ETP14012.1;W2ITZ9;KAK1942421.1;W2Q4N9;W2WUI8;W2Z520;XP_008907101.1;ETI44157.1;W2N676;ETM44086.1;V9F1D8;ETP42061.1;ETL37634.1;ETK84197.1;A0A081A1S6;ETL90780.1;ETN07816.1;ETO72837.1;KAG6590641.1;KAG6590639.1;KAJ8576206.1;KAG6619070.1	KAG7381503.1;KAG6590641.1;KAJ8576206.1	KAG6590641.1	MULTI-MSMS	20240119_LeannVinson_GelDigests_C12-1-2	4	C12-3-2	508.5282287597656	4	508.276	2029.07	2.2978	0.0011679	2.6153	0.0013293	4.9131	0.0024972	508.528	45.247	1.0517	45.247	44.964	46.015	0					112	37	4	0	0	0	0.025463	1	8146	8146		28.263	27.821	1	4494300			27828	1417;2093;774	1868	2035	32974	32974					0.101135
EHEFINILVTSPPQHLR	17	Unmodified	_EHEFINILVTSPPQHLR_					0	0	0	0	KAG7381503.1;A0A8T1VN67;KAG6966949.1;A0A8J5JB18;KUF78355.1;A0A0W8C2Q0;ETP14012.1;W2ITZ9;KAK1942421.1;W2Q4N9;W2WUI8;W2Z520;XP_008907101.1;ETI44157.1;W2N676;ETM44086.1;V9F1D8;ETP42061.1;ETL37634.1;ETK84197.1;A0A081A1S6;ETL90780.1;ETN07816.1;ETO72837.1;KAG6590641.1;KAG6590639.1;KAJ8576206.1;KAG6619070.1	KAG7381503.1;KAG6590641.1;KAJ8576206.1	KAG6590641.1	MULTI-MSMS	20240119_LeannVinson_GelDigests_C12-2-1	4	C12-2-1	677.7025756835938	3	677.365	2029.07	3.8808	0.0026287	2.2106	0.0014974	6.0914	0.0041261	677.369	45.279	0.71192	45.279	45.002	45.714	0					62	25	4	0	0	0	0.0055369	1	8513	8513		72.205	69.961	1	3203400			27829	1417;2093;774	1868	2035	32975	32975					0.101135
EHEFINILVTSPPQHLR	17	Unmodified	_EHEFINILVTSPPQHLR_					0	0	0	0	KAG7381503.1;A0A8T1VN67;KAG6966949.1;A0A8J5JB18;KUF78355.1;A0A0W8C2Q0;ETP14012.1;W2ITZ9;KAK1942421.1;W2Q4N9;W2WUI8;W2Z520;XP_008907101.1;ETI44157.1;W2N676;ETM44086.1;V9F1D8;ETP42061.1;ETL37634.1;ETK84197.1;A0A081A1S6;ETL90780.1;ETN07816.1;ETO72837.1;KAG6590641.1;KAG6590639.1;KAJ8576206.1;KAG6619070.1	KAG7381503.1;KAG6590641.1;KAJ8576206.1	KAG6590641.1	MULTI-MSMS	20240119_LeannVinson_GelDigests_C12-2-2	4	C12-2-2	508.5278930664062	4	508.276	2029.07	3.1544	0.0016033	1.8848	0.00095799	5.0392	0.0025613	508.528	45.064	0.97201	45.064	44.835	45.807	0					119	35	5	0	0	0	0.004772	2	9158	9158;9267		54.967	52.544	1	22089000			27830	1417;2093;774	1868	2035	32976;32977	32976					0.101135
EHEFINILVTSPPQHLR	17	Unmodified	_EHEFINILVTSPPQHLR_					0	0	0	0	KAG7381503.1;A0A8T1VN67;KAG6966949.1;A0A8J5JB18;KUF78355.1;A0A0W8C2Q0;ETP14012.1;W2ITZ9;KAK1942421.1;W2Q4N9;W2WUI8;W2Z520;XP_008907101.1;ETI44157.1;W2N676;ETM44086.1;V9F1D8;ETP42061.1;ETL37634.1;ETK84197.1;A0A081A1S6;ETL90780.1;ETN07816.1;ETO72837.1;KAG6590641.1;KAG6590639.1;KAJ8576206.1;KAG6619070.1	KAG7381503.1;KAG6590641.1;KAJ8576206.1	KAG6590641.1	MULTI-MSMS	20240119_LeannVinson_GelDigests_C24-1-2	5	C24-1-2	677.371337890625	3	677.365	2029.07	4.8682	0.0032976	0.85309	0.00057785	5.7213	0.0038754	677.367	44.977	0.49063	44.977	44.821	45.312	0					51	17	4	0	0	0	0.0041508	1	9341	9341		83.462	80.613	1	7697700			27831	1417;2093;774	1868	2035	32978	32978					0.101135
EHEFINILVTSPPQHLR	17	Unmodified	_EHEFINILVTSPPQHLR_					0	0	0	0	KAG7381503.1;A0A8T1VN67;KAG6966949.1;A0A8J5JB18;KUF78355.1;A0A0W8C2Q0;ETP14012.1;W2ITZ9;KAK1942421.1;W2Q4N9;W2WUI8;W2Z520;XP_008907101.1;ETI44157.1;W2N676;ETM44086.1;V9F1D8;ETP42061.1;ETL37634.1;ETK84197.1;A0A081A1S6;ETL90780.1;ETN07816.1;ETO72837.1;KAG6590641.1;KAG6590639.1;KAJ8576206.1;KAG6619070.1	KAG7381503.1;KAG6590641.1;KAJ8576206.1	KAG6590641.1	MULTI-MSMS	20240119_LeannVinson_GelDigests_C24-1-2	5	C24-1-2	508.531005859375	4	508.276	2029.07	4.486	0.0022801	2.0536	0.0010438	6.5396	0.0033239	508.527	45.036	0.40575	45.036	44.821	45.227	0					61	14	5	0	0	0	0.020202	1	9431	9431		32.619	29.976	1	10581000			27832	1417;2093;774	1868	2035	32979	32979					0.101135
EHEFINILVTSPPQHLR	17	Unmodified	_EHEFINILVTSPPQHLR_					0	0	0	0	KAG7381503.1;A0A8T1VN67;KAG6966949.1;A0A8J5JB18;KUF78355.1;A0A0W8C2Q0;ETP14012.1;W2ITZ9;KAK1942421.1;W2Q4N9;W2WUI8;W2Z520;XP_008907101.1;ETI44157.1;W2N676;ETM44086.1;V9F1D8;ETP42061.1;ETL37634.1;ETK84197.1;A0A081A1S6;ETL90780.1;ETN07816.1;ETO72837.1;KAG6590641.1;KAG6590639.1;KAJ8576206.1;KAG6619070.1	KAG7381503.1;KAG6590641.1;KAJ8576206.1	KAG6590641.1	MULTI-MSMS	20240119_LeannVinson_GelDigests_C24-2-1	5	C24-2-1	508.5283813476562	4	508.276	2029.07	4.0037	0.002035	1.2629	0.00064192	5.2667	0.0026769	508.527	44.937	0.58898	44.937	44.727	45.316	0					80	21	5	0	0	0	0.0010769	2	10208	10208;10327		103.92	103.32	1	44630000			27833	1417;2093;774	1868	2035	32980;32981	32980					0.101135
EHEFINILVTSPPQHLR	17	Unmodified	_EHEFINILVTSPPQHLR_					0	0	0	0	KAG7381503.1;A0A8T1VN67;KAG6966949.1;A0A8J5JB18;KUF78355.1;A0A0W8C2Q0;ETP14012.1;W2ITZ9;KAK1942421.1;W2Q4N9;W2WUI8;W2Z520;XP_008907101.1;ETI44157.1;W2N676;ETM44086.1;V9F1D8;ETP42061.1;ETL37634.1;ETK84197.1;A0A081A1S6;ETL90780.1;ETN07816.1;ETO72837.1;KAG6590641.1;KAG6590639.1;KAJ8576206.1;KAG6619070.1	KAG7381503.1;KAG6590641.1;KAJ8576206.1	KAG6590641.1	MULTI-MSMS	20240119_LeannVinson_GelDigests_C24-2-1	5	C24-2-1	677.702392578125	3	677.365	2029.07	4.2879	0.0029044	0.71662	0.00048541	5.0045	0.0033899	677.699	44.931	0.49979	44.931	44.702	45.202	0					71	18	5	0	0	0	0.0035716	1	10229	10229		130.32	118.75	1	35271000			27834	1417;2093;774	1868	2035	32982	32982					0.101135
EHEFINILVTSPPQHLR	17	Unmodified	_EHEFINILVTSPPQHLR_					0	0	0	0	KAG7381503.1;A0A8T1VN67;KAG6966949.1;A0A8J5JB18;KUF78355.1;A0A0W8C2Q0;ETP14012.1;W2ITZ9;KAK1942421.1;W2Q4N9;W2WUI8;W2Z520;XP_008907101.1;ETI44157.1;W2N676;ETM44086.1;V9F1D8;ETP42061.1;ETL37634.1;ETK84197.1;A0A081A1S6;ETL90780.1;ETN07816.1;ETO72837.1;KAG6590641.1;KAG6590639.1;KAJ8576206.1;KAG6619070.1	KAG7381503.1;KAG6590641.1;KAJ8576206.1	KAG6590641.1	MULTI-MSMS	20240119_LeannVinson_GelDigests_C24-4-1	5	C24-4-1	508.5286865234375	4	508.276	2029.07	4.6732	0.0023753	2.3124	0.0011753	6.9855	0.0035506	508.528	45.023	0.48462	45.023	44.843	45.327	0					59	17	4	0	0	0	0.0022204	2	9440	9440;9578		66.678	63.528	1	12102000			27835	1417;2093;774	1868	2035	32983;32984	32983					0.101135
EHEFINILVTSPPQHLR	17	Unmodified	_EHEFINILVTSPPQHLR_					0	0	0	0	KAG7381503.1;A0A8T1VN67;KAG6966949.1;A0A8J5JB18;KUF78355.1;A0A0W8C2Q0;ETP14012.1;W2ITZ9;KAK1942421.1;W2Q4N9;W2WUI8;W2Z520;XP_008907101.1;ETI44157.1;W2N676;ETM44086.1;V9F1D8;ETP42061.1;ETL37634.1;ETK84197.1;A0A081A1S6;ETL90780.1;ETN07816.1;ETO72837.1;KAG6590641.1;KAG6590639.1;KAJ8576206.1;KAG6619070.1	KAG7381503.1;KAG6590641.1;KAJ8576206.1	KAG6590641.1	MULTI-MSMS	20240119_LeannVinson_GelDigests_C24-4-2	5	C24-4-2	508.5284729003906	4	508.276	2029.07	3.8966	0.0019805	1.5243	0.00077479	5.4209	0.0027553	508.527	45.088	0.98473	45.088	44.843	45.828	0					120	36	5	0	0	0	0.001848	2	9637	9637;9752		72.906	72.637	1	23511000			27836	1417;2093;774	1868	2035	32985;32986	32985					0.101135
EHEFINILVTSPPQHLR	17	Unmodified	_EHEFINILVTSPPQHLR_					0	0	0	0	KAG7381503.1;A0A8T1VN67;KAG6966949.1;A0A8J5JB18;KUF78355.1;A0A0W8C2Q0;ETP14012.1;W2ITZ9;KAK1942421.1;W2Q4N9;W2WUI8;W2Z520;XP_008907101.1;ETI44157.1;W2N676;ETM44086.1;V9F1D8;ETP42061.1;ETL37634.1;ETK84197.1;A0A081A1S6;ETL90780.1;ETN07816.1;ETO72837.1;KAG6590641.1;KAG6590639.1;KAJ8576206.1;KAG6619070.1	KAG7381503.1;KAG6590641.1;KAJ8576206.1	KAG6590641.1	MULTI-MSMS	20240119_LeannVinson_GelDigests_C6-1-2	3	C6-1-2	508.5278625488281	4	508.276	2029.07	2.9076	0.0014779	2.6769	0.0013606	5.5845	0.0028385	508.528	45.421	0.43497	45.421	45.18	45.615	0					46	15	5	0	0	0	0.0023767	1	10181	10181		64.066	62.48	1	17687000			27837	1417;2093;774	1868	2035	32987	32987					0.101135
EHEFINILVTSPPQHLR	17	Unmodified	_EHEFINILVTSPPQHLR_					0	0	0	0	KAG7381503.1;A0A8T1VN67;KAG6966949.1;A0A8J5JB18;KUF78355.1;A0A0W8C2Q0;ETP14012.1;W2ITZ9;KAK1942421.1;W2Q4N9;W2WUI8;W2Z520;XP_008907101.1;ETI44157.1;W2N676;ETM44086.1;V9F1D8;ETP42061.1;ETL37634.1;ETK84197.1;A0A081A1S6;ETL90780.1;ETN07816.1;ETO72837.1;KAG6590641.1;KAG6590639.1;KAJ8576206.1;KAG6619070.1	KAG7381503.1;KAG6590641.1;KAJ8576206.1	KAG6590641.1	MULTI-MSMS	20240119_LeannVinson_GelDigests_C6-1-2	3	C6-1-2	677.7024536132812	3	677.365	2029.07	3.0725	0.0020812	2.5931	0.0017565	5.6656	0.0038377	677.369	45.397	0.29591	45.397	45.234	45.53	0					34	10	4	0	0	0	0.0036289	1	10205	10205		90.099	82.219	1	12777000			27838	1417;2093;774	1868	2035	32988	32988					0.101135
EHEFINILVTSPPQHLR	17	Unmodified	_EHEFINILVTSPPQHLR_					0	0	0	0	KAG7381503.1;A0A8T1VN67;KAG6966949.1;A0A8J5JB18;KUF78355.1;A0A0W8C2Q0;ETP14012.1;W2ITZ9;KAK1942421.1;W2Q4N9;W2WUI8;W2Z520;XP_008907101.1;ETI44157.1;W2N676;ETM44086.1;V9F1D8;ETP42061.1;ETL37634.1;ETK84197.1;A0A081A1S6;ETL90780.1;ETN07816.1;ETO72837.1;KAG6590641.1;KAG6590639.1;KAJ8576206.1;KAG6619070.1	KAG7381503.1;KAG6590641.1;KAJ8576206.1	KAG6590641.1	MULTI-MSMS	20240119_LeannVinson_GelDigests_C6-4-1	3	C6-4-1	508.5282592773438	4	508.276	2029.07	3.1638	0.0016081	2.8351	0.001441	5.9989	0.0030491	508.528	45.382	0.38053	45.382	45.163	45.543	0					41	13	5	0	0	0	0.0020567	1	10270	10270		69.416	68.086	1	14117000			27839	1417;2093;774	1868	2035	32989	32989					0.101135
EHEFINILVTSPPQHLR	17	Unmodified	_EHEFINILVTSPPQHLR_					0	0	0	0	KAG7381503.1;A0A8T1VN67;KAG6966949.1;A0A8J5JB18;KUF78355.1;A0A0W8C2Q0;ETP14012.1;W2ITZ9;KAK1942421.1;W2Q4N9;W2WUI8;W2Z520;XP_008907101.1;ETI44157.1;W2N676;ETM44086.1;V9F1D8;ETP42061.1;ETL37634.1;ETK84197.1;A0A081A1S6;ETL90780.1;ETN07816.1;ETO72837.1;KAG6590641.1;KAG6590639.1;KAJ8576206.1;KAG6619070.1	KAG7381503.1;KAG6590641.1;KAJ8576206.1	KAG6590641.1	MULTI-MSMS	20240119_LeannVinson_GelDigests_C6-4-1	3	C6-4-1	677.7028198242188	3	677.365	2029.07	3.2434	0.0021969	1.7023	0.001153	4.9456	0.00335	677.7	45.367	0.26992	45.367	45.216	45.486	0					30	9	5	0	0	0	0.0041508	1	10293	10293		83.462	81.453	1	7081800			27840	1417;2093;774	1868	2035	32990	32990					0.101135
EHEFINILVTSPPQHLR	17	Unmodified	_EHEFINILVTSPPQHLR_					0	0	0	0	KAG7381503.1;A0A8T1VN67;KAG6966949.1;A0A8J5JB18;KUF78355.1;A0A0W8C2Q0;ETP14012.1;W2ITZ9;KAK1942421.1;W2Q4N9;W2WUI8;W2Z520;XP_008907101.1;ETI44157.1;W2N676;ETM44086.1;V9F1D8;ETP42061.1;ETL37634.1;ETK84197.1;A0A081A1S6;ETL90780.1;ETN07816.1;ETO72837.1;KAG6590641.1;KAG6590639.1;KAJ8576206.1;KAG6619070.1	KAG7381503.1;KAG6590641.1;KAJ8576206.1	KAG6590641.1	MULTI-MSMS	20240119_LeannVinson_GelDigests_C6-6-1	3	C6-6-1	677.3724365234375	3	677.365	2029.07	3.5462	0.0024021	2.0361	0.0013792	5.5823	0.0037812	677.369	45.31	0.55078	45.31	45.09	45.641	0					48	19	4	0	0	0	0.0045431	1	9167	9167		78.474	72.564	1	3971000			27841	1417;2093;774	1868	2035	32991	32991					0.101135
EHEFINILVTSPPQHLR	17	Unmodified	_EHEFINILVTSPPQHLR_					0	0	0	0	KAG7381503.1;A0A8T1VN67;KAG6966949.1;A0A8J5JB18;KUF78355.1;A0A0W8C2Q0;ETP14012.1;W2ITZ9;KAK1942421.1;W2Q4N9;W2WUI8;W2Z520;XP_008907101.1;ETI44157.1;W2N676;ETM44086.1;V9F1D8;ETP42061.1;ETL37634.1;ETK84197.1;A0A081A1S6;ETL90780.1;ETN07816.1;ETO72837.1;KAG6590641.1;KAG6590639.1;KAJ8576206.1;KAG6619070.1	KAG7381503.1;KAG6590641.1;KAJ8576206.1	KAG6590641.1	MULTI-MSMS	20240119_LeannVinson_GelDigests_C6-6-2	3	C6-6-2	508.277587890625	4	508.276	2029.07	5.517	0.0028041	0.93613	0.00047581	6.4531	0.00328	508.277	45.271	0.57736	45.271	45.018	45.596	0					76	20	5	0	0	0	0.0057418	2	9171	9171;9285		51.706	50.615	1	10922000			27842	1417;2093;774	1868	2035	32992;32993	32992					0.101135
EHEFINILVTSPPQHLR	17	Unmodified	_EHEFINILVTSPPQHLR_					0	0	0	0	KAG7381503.1;A0A8T1VN67;KAG6966949.1;A0A8J5JB18;KUF78355.1;A0A0W8C2Q0;ETP14012.1;W2ITZ9;KAK1942421.1;W2Q4N9;W2WUI8;W2Z520;XP_008907101.1;ETI44157.1;W2N676;ETM44086.1;V9F1D8;ETP42061.1;ETL37634.1;ETK84197.1;A0A081A1S6;ETL90780.1;ETN07816.1;ETO72837.1;KAG6590641.1;KAG6590639.1;KAJ8576206.1;KAG6619070.1	KAG7381503.1;KAG6590641.1;KAJ8576206.1	KAG6590641.1	MULTI-MSMS	20240119_LeannVinson_GelDigests_C6-6-2	3	C6-6-2	677.70263671875	3	677.365	2029.07	6.1893	0.0041924	-0.41836	-0.00028339	5.7709	0.003909	677.698	45.268	0.4398	45.268	45.072	45.511	0					50	15	5	0	0	0	0.0068156	1	9202	9202		64.906	58.716	1	7485000			27843	1417;2093;774	1868	2035	32994	32994					0.101135
EHEFINILVTSPPQHLR	17	Unmodified	_EHEFINILVTSPPQHLR_					0	0	0	0	KAG7381503.1;A0A8T1VN67;KAG6966949.1;A0A8J5JB18;KUF78355.1;A0A0W8C2Q0;ETP14012.1;W2ITZ9;KAK1942421.1;W2Q4N9;W2WUI8;W2Z520;XP_008907101.1;ETI44157.1;W2N676;ETM44086.1;V9F1D8;ETP42061.1;ETL37634.1;ETK84197.1;A0A081A1S6;ETL90780.1;ETN07816.1;ETO72837.1;KAG6590641.1;KAG6590639.1;KAJ8576206.1;KAG6619070.1	KAG7381503.1;KAG6590641.1;KAJ8576206.1	KAG6590641.1	MULTI-MSMS	20240307_LeannVinson_GelDigests_CO_1-1	1	C0-2-1	508.5281372070312	4	508.276	2029.07	4.1373	0.0021029	-0.51729	-0.00026293	3.62	0.00184	508.526	43.626	0.62846	43.626	43.43	44.058	0					81	21	5	0	0	0	0.0023767	1	8109	8109		64.066	62.975	1	4843100			27844	1417;2093;774	1868	2035	32995	32995					0.101135
EHGMAAISNGLFAHGGVRPFCATFYNFIGYALGAVR	36	Oxidation (M)	_EHGM(Oxidation (M))AAISNGLFAHGGVRPFCATFYNFIGYALGAVR_	EHGM(1)AAISNGLFAHGGVRPFCATFYNFIGYALGAVR		EHGM(40)AAISNGLFAHGGVRPFCATFYNFIGYALGAVR		0	1	0	1	KAG6617766.1;GMF14454.1;A0A9W6TIW2;KAE9152214.1;KAE9130999.1;KAE9130830.1;KAE9249995.1;KAE9355202.1;KAE9352140.1;A0A225VSX2;KAE9033326.1;KAE9249149.1;A0A6A3FMQ2;A0A6A3M8L4;A0A6A3MGZ9;A0A6G0PLM4;KAE8896757.1;KAE8945611.1;KAE9228558.1;KAE9024754.1;KAE9028735.1;OWZ08008.1;KAE9323825.1;KAG1687969.1;KAK1941792.1	KAG6617766.1	KAG6617766.1	MULTI-MSMS	20230811_LVinson_P12-1-2	8	P12-1-2	778.7866821289062	5	778.384	3886.88	4.4626	0.0034736	-2.3876	-0.0018585	2.075	0.0016151	778.783	65.98	0.50346	65.98	65.867	66.37	0					52	17	6	0	0	0	0.021958	1	18433	18433		40.286	39.886	1	2339700			27845	2048	1869	2036	32996	32996					0.0544723
EHGQTEPLAPWDLGYWSEK	19	Unmodified	_EHGQTEPLAPWDLGYWSEK_					0	0	0	0	KAG6572856.1;KAJ8516851.1;KAE9347167.1;A0A6A3Y8W6;KAE9344391.1;KAE9312749.1;KAE9237706.1;KAE9237240.1;KAE9214111.1;KAE9146187.1;KAE9116155.1;A0A6A4G0Z3;KAE9042086.1;KAE9037209.1;KAE9012859.1;KAE8939397.1;KAE8902792.1;A0A6G0RX87;KAE9115438.1	KAG6572856.1	KAG6572856.1	MULTI-MSMS	20240119_LeannVinson_GelDigests_C1-6-2	2	C1-6-2	748.3561401367188	3	748.352	2242.03	6.2112	0.0046482	-1.4504	-0.0010854	4.7608	0.0035628	748.351	56.198	0.3908	56.198	55.994	56.385	0					35	13	4	0	0	0	0.0090601	1	13677	13677		53.743	44.498	1	2534800			27846	1186	1870	2037	32997	32997					-0.0382376
EHITNQIELAEQLLQK	16	Unmodified	_EHITNQIELAEQLLQK_					0	0	0	0	KAJ8552481.1;KAG6610152.1	KAJ8552481.1	KAJ8552481.1	MULTI-MSMS	20230811_LVinson_P1-1-1	6	P1-1-1	636.3464965820312	3	636.346	1906.02	4.2871	0.0027281	-3.5836	-0.0022804	0.70352	0.00044768	636.343	52.058	0.28833	52.058	51.921	52.209	0					30	13	3	0	0	0	0.0048312	1	11828	11828		82.941	67.814	1	20787000			27847	1676	1871	2038	32998	32998					0.0992236
EHLEQDLFVTQLHGTHNLVLNK	22	Unmodified	_EHLEQDLFVTQLHGTHNLVLNK_					0	0	0	0	GMF32975.1;A0A9W7CH45;KAE9351370.1;KAE9036180.1;KAE9026153.1;A0A6A3MD83;KAG6618805.1	GMF32975.1	GMF32975.1	MULTI-MSMS	20230811_LVinson_P1-4-2	6	P1-4-2	647.5928344726562	4	647.092	2584.34	2.2248	0.0014397	-2.3089	-0.0014941	-0.084078	-5.4406e-05	647.341	43.293	0.31559	43.293	43.177	43.492	0					35	11	5	0	0	0	0.0015741	1	8393	8393		52.772	52.693	1	8365300			27848	625	1872	2039	32999	32999					0.110988
EHLEQDLFVTQLHGTHNLVLNK	22	Unmodified	_EHLEQDLFVTQLHGTHNLVLNK_					0	0	0	0	GMF32975.1;A0A9W7CH45;KAE9351370.1;KAE9036180.1;KAE9026153.1;A0A6A3MD83;KAG6618805.1	GMF32975.1	GMF32975.1	MULTI-MSMS	20230811_LVinson_P12-1-1	8	P12-1-1	647.3441772460938	4	647.092	2584.34	5.6364	0.0036472	-3.5781	-0.0023154	2.0583	0.0013319	647.341	43.138	0.36245	43.138	42.929	43.291	0					33	12	4	0	0	0	0.00085906	1	9294	9294		61.957	61.738	1	8042500			27849	625	1872	2039	33000	33000					0.110988
EHLEQDLFVTQLHGTHNLVLNK	22	Unmodified	_EHLEQDLFVTQLHGTHNLVLNK_					0	0	0	0	GMF32975.1;A0A9W7CH45;KAE9351370.1;KAE9036180.1;KAE9026153.1;A0A6A3MD83;KAG6618805.1	GMF32975.1	GMF32975.1	MULTI-MSMS	20230811_LVinson_P6-4-2	7	P6-4-2	647.3447265625	4	647.092	2584.34	7.4343	0.0048107	-2.4858	-0.0016085	4.9485	0.0032021	647.341	43.064	0.25191	43.064	42.966	43.218	0					24	8	4	0	0	0	0.00068748	1	8569	8569		72.686	70.593	1	2582500			27850	625	1872	2039	33001	33001					0.110988
EHLEQDLFVTQLHGTHNLVLNK	22	Unmodified	_EHLEQDLFVTQLHGTHNLVLNK_					0	0	0	0	GMF32975.1;A0A9W7CH45;KAE9351370.1;KAE9036180.1;KAE9026153.1;A0A6A3MD83;KAG6618805.1	GMF32975.1	GMF32975.1	MULTI-MSMS	20240119_LeannVinson_GelDigests_P1-3-2	6	P1-3-2	647.3460693359375	4	647.092	2584.34	6.3428	0.0041044	-2.4728	-0.0016001	3.87	0.0025043	647.342	41.396	0.47102	41.396	41.244	41.715	0					59	16	6	0	0	0	0.0047687	1	8518	8518		39.695	39.284	1	4592700			27851	625	1872	2039	33002	33002					0.110988
EHLEQDLFVTQLHGTHNLVLNK	22	Unmodified	_EHLEQDLFVTQLHGTHNLVLNK_					0	0	0	0	GMF32975.1;A0A9W7CH45;KAE9351370.1;KAE9036180.1;KAE9026153.1;A0A6A3MD83;KAG6618805.1	GMF32975.1	GMF32975.1	MULTI-MSMS	20240119_LeannVinson_GelDigests_P6-1-1	7	P6-1-1	647.09326171875	4	647.092	2584.34	5.9379	0.0038423	-1.3919	-0.00090067	4.546	0.0029417	647.343	41.37	0.77329	41.37	41.165	41.939	0					64	23	5	0	0	0	0.0029769	1	9079	9079		45.028	44.955	1	5708200			27852	625	1872	2039	33003	33003					0.110988
EHLEQDLFVTQLHGTHNLVLNK	22	Unmodified	_EHLEQDLFVTQLHGTHNLVLNK_					0	0	0	0	GMF32975.1;A0A9W7CH45;KAE9351370.1;KAE9036180.1;KAE9026153.1;A0A6A3MD83;KAG6618805.1	GMF32975.1	GMF32975.1	MULTI-MSMS	20230516_LVinson_C0-3-R1	1	C0-3-1	647.0947875976562	4	647.092	2584.34	2.2798	0.0014752	1.1906	0.00077044	3.4704	0.0022457	647.344	41.032	0.49981	41.032	40.904	41.404	0					32	17	3	0	0	0	0.0064412	1	9904	9904		34.718	34.246	1	501270			27853	625	1872	2039	33004	33004					0.110988
EHLEQDLFVTQLHGTHNLVLNK	22	Unmodified	_EHLEQDLFVTQLHGTHNLVLNK_					0	0	0	0	GMF32975.1;A0A9W7CH45;KAE9351370.1;KAE9036180.1;KAE9026153.1;A0A6A3MD83;KAG6618805.1	GMF32975.1	GMF32975.1	MULTI-MSMS	20230811_LVinson_C12-1-2	4	C12-1-2	647.5962524414062	4	647.092	2584.34	1.7684	0.0011443	2.3049	0.0014915	4.0733	0.0026358	647.595	43.315	0.47789	43.315	42.993	43.471	0					36	16	4	0	0	0	0.0006517	1	8344	8344		75.939	71.352	1	3250000			27854	625	1872	2039	33005	33005					0.110988
EHLEQDLFVTQLHGTHNLVLNK	22	Unmodified	_EHLEQDLFVTQLHGTHNLVLNK_					0	0	0	0	GMF32975.1;A0A9W7CH45;KAE9351370.1;KAE9036180.1;KAE9026153.1;A0A6A3MD83;KAG6618805.1	GMF32975.1	GMF32975.1	MULTI-MSMS	20240119_LeannVinson_GelDigests_C24-2-1	5	C24-2-1	647.0945434570312	4	647.092	2584.34	5.9851	0.0038729	0.26244	0.00016982	6.2475	0.0040427	647.344	43.193	0.67033	43.193	42.962	43.632	0					66	23	5	0	0	0	0.0035526	1	9511	9511		43.315	43.112	1	2527800			27855	625	1872	2039	33006	33006					0.110988
EHLEQDLFVTQLHGTHNLVLNK	22	Unmodified	_EHLEQDLFVTQLHGTHNLVLNK_					0	0	0	0	GMF32975.1;A0A9W7CH45;KAE9351370.1;KAE9036180.1;KAE9026153.1;A0A6A3MD83;KAG6618805.1	GMF32975.1	GMF32975.1	MULTI-MSMS	20240119_LeannVinson_GelDigests_C24-4-2	5	C24-4-2	647.5955810546875	4	647.092	2584.34	2.7184	0.0017591	0.52416	0.00033918	3.2426	0.0020982	647.344	43.327	0.69185	43.327	43.108	43.8	0					57	24	4	0	0	0	0.022367	1	8963	8963		22.34	20.91	1	2869300			27856	625	1872	2039	33007	33007					0.110988
EHLLHDEDVLQVIVK	15	Unmodified	_EHLLHDEDVLQVIVK_					0	0	0	0	W2ZLI7;ETN23126.1;ETL95853.1;ETL42704.1;ETK89249.1;ETK89250.1;ETI49374.1;XP_008892326.1;ETL42703.1;W2ZJB4;ETP47075.1;ETM49018.1;W2X9F0;W2RCK3;W2LGM8;A0A081AGU7;V9FD46;ETN23127.1;ETP19148.1;ETP47076.1;ETL95854.1;ETI49375.1;ETO78107.1;ETM49017.1;V9FF34;KUF99241.1;KUF72815.1;KAG6590754.1;ETP47074.1;W2RF05;W2H1X5;ETP19146.1;ETL95852.1;ETM49019.1;ETL42702.1;ETK89248.1;ETI49373.1;A0A0W8BLW7;ETO78106.1;ETN23125.1;W2X8T6;XP_008892323.1;ETO78108.1;KAJ8566644.1;ETP19147.1;XP_008892325.1;A0A081AGU5	W2ZLI7	W2ZLI7	MULTI-MSMS	20230811_LVinson_P12-1-2	8	P12-1-2	596.6640625	3	596.328	1785.96	5.2471	0.003129	-2.9876	-0.0017816	2.2594	0.0013474	596.662	45.161	0.27774	45.161	44.981	45.259	0					19	9	4	0	0	0	0.002807	1	10180	10180		115.63	103.11	1	1072300			27857	208	1873	2040	33008	33008					0.100956
EHLLHDEDVLQVIVK	15	Unmodified	_EHLLHDEDVLQVIVK_					0	0	0	0	W2ZLI7;ETN23126.1;ETL95853.1;ETL42704.1;ETK89249.1;ETK89250.1;ETI49374.1;XP_008892326.1;ETL42703.1;W2ZJB4;ETP47075.1;ETM49018.1;W2X9F0;W2RCK3;W2LGM8;A0A081AGU7;V9FD46;ETN23127.1;ETP19148.1;ETP47076.1;ETL95854.1;ETI49375.1;ETO78107.1;ETM49017.1;V9FF34;KUF99241.1;KUF72815.1;KAG6590754.1;ETP47074.1;W2RF05;W2H1X5;ETP19146.1;ETL95852.1;ETM49019.1;ETL42702.1;ETK89248.1;ETI49373.1;A0A0W8BLW7;ETO78106.1;ETN23125.1;W2X8T6;XP_008892323.1;ETO78108.1;KAJ8566644.1;ETP19147.1;XP_008892325.1;A0A081AGU5	W2ZLI7	W2ZLI7	MULTI-MSMS	20240119_LeannVinson_GelDigests_P6-1-1	7	P6-1-1	596.3323974609375	3	596.328	1785.96	6.4717	0.0038593	0.54753	0.00032651	7.0192	0.0041858	596.328	43.43	0.45087	43.43	43.225	43.676	0					34	16	4	0	0	0	0.0084645	1	9934	9934		68.164	53.037	1	7527500			27858	208	1873	2040	33009	33009					0.100956
EHLYGVLDNTTLEWTDGVFTHLLR	24	Unmodified	_EHLYGVLDNTTLEWTDGVFTHLLR_					0	0	0	0	KAJ8576805.1;OWZ19959.1;A0A225WSC9;KAF4140937.1;A0A8S9UN33;EEY64009.1;D0MWJ6;A0A833SRK2;KAF4036673.1;XP_002907445.1;RLN86094.1;KAG2533518.1;KAF4325520.1;A0A921VGP9;A0A8J4WBM3;A0A3R7H2S4;KAG2532848.1;RLN11113.1;KAI9986672.1	KAJ8576805.1	KAJ8576805.1	MULTI-MSMS	20230811_LVinson_P1-4-2	6	P1-4-2	708.365234375	4	708.111	2828.41	4.9487	0.0035042	-1.7057	-0.0012078	3.243	0.0022964	708.36	66.852	0.36662	66.852	66.727	67.094	0					47	12	5	0	0	0	0.0011928	1	19045	19045		57.168	55.877	1	6771500			27859	2331	1874	2041	33010	33010					0.0722735
EHLYGVLDNTTLEWTDGVFTHLLR	24	Unmodified	_EHLYGVLDNTTLEWTDGVFTHLLR_					0	0	0	0	KAJ8576805.1;OWZ19959.1;A0A225WSC9;KAF4140937.1;A0A8S9UN33;EEY64009.1;D0MWJ6;A0A833SRK2;KAF4036673.1;XP_002907445.1;RLN86094.1;KAG2533518.1;KAF4325520.1;A0A921VGP9;A0A8J4WBM3;A0A3R7H2S4;KAG2532848.1;RLN11113.1;KAI9986672.1	KAJ8576805.1	KAJ8576805.1	MULTI-MSMS	20230811_LVinson_P24-1-1	9	P24-1-1	708.6104736328125	4	708.111	2828.41	-0.54096	-0.00038306	-4.4546	-0.0031544	-4.9956	-0.0035374	708.358	66.63	0.27675	66.63	66.551	66.828	0					38	9	5	0	0	0	0.0012851	1	10455	10455		55.35	54.403	1	5560700			27860	2331	1874	2041	33011	33011					0.0722735
EHLYGVLDNTTLEWTDGVFTHLLR	24	Unmodified	_EHLYGVLDNTTLEWTDGVFTHLLR_					0	0	0	0	KAJ8576805.1;OWZ19959.1;A0A225WSC9;KAF4140937.1;A0A8S9UN33;EEY64009.1;D0MWJ6;A0A833SRK2;KAF4036673.1;XP_002907445.1;RLN86094.1;KAG2533518.1;KAF4325520.1;A0A921VGP9;A0A8J4WBM3;A0A3R7H2S4;KAG2532848.1;RLN11113.1;KAI9986672.1	KAJ8576805.1	KAJ8576805.1	MULTI-MSMS	20230811_LVinson_P6-4-1	7	P6-4-1	708.6143188476562	4	708.111	2828.41	3.8749	0.0027439	-1.2055	-0.00085366	2.6694	0.0018902	708.36	66.844	0.36323	66.844	66.699	67.063	0					45	12	5	0	0	0	0.00067317	1	18609	18609		105.28	98.508	1	2722400			27861	2331	1874	2041	33012	33012					0.0722735
EHLYGVLDNTTLEWTDGVFTHLLR	24	Unmodified	_EHLYGVLDNTTLEWTDGVFTHLLR_					0	0	0	0	KAJ8576805.1;OWZ19959.1;A0A225WSC9;KAF4140937.1;A0A8S9UN33;EEY64009.1;D0MWJ6;A0A833SRK2;KAF4036673.1;XP_002907445.1;RLN86094.1;KAG2533518.1;KAF4325520.1;A0A921VGP9;A0A8J4WBM3;A0A3R7H2S4;KAG2532848.1;RLN11113.1;KAI9986672.1	KAJ8576805.1	KAJ8576805.1	MULTI-MSMS	20230811_LVinson_C12-1-2	4	C12-1-2	708.3648071289062	4	708.111	2828.41	-0.083081	-5.8831e-05	3.6802	0.002606	3.5971	0.0025471	708.364	66.874	0.33612	66.874	66.75	67.086	0					28	11	4	0	0	0	0.0010975	1	17701	17701		59.046	55.19	1	1263600			27862	2331	1874	2041	33013	33013					0.0722735
EHLYGVLDNTTLEWTDGVFTHLLR	24	Unmodified	_EHLYGVLDNTTLEWTDGVFTHLLR_					0	0	0	0	KAJ8576805.1;OWZ19959.1;A0A225WSC9;KAF4140937.1;A0A8S9UN33;EEY64009.1;D0MWJ6;A0A833SRK2;KAF4036673.1;XP_002907445.1;RLN86094.1;KAG2533518.1;KAF4325520.1;A0A921VGP9;A0A8J4WBM3;A0A3R7H2S4;KAG2532848.1;RLN11113.1;KAI9986672.1	KAJ8576805.1	KAJ8576805.1	MULTI-MSMS	20240119_LeannVinson_GelDigests_C24-2-2	5	C24-2-2	708.3649291992188	4	708.111	2828.41	7.3467	0.0052022	-0.91812	-0.00065013	6.4285	0.0045521	708.36	67.036	0.36295	67.036	66.844	67.206	0					37	12	4	0	0	0	0.0039185	1	18667	18667		36.854	35.743	1	1087000			27863	2331	1874	2041	33014	33014					0.0722735
EHLYGVLDNTTLEWTDGVFTHLLR	24	Unmodified	_EHLYGVLDNTTLEWTDGVFTHLLR_					0	0	0	0	KAJ8576805.1;OWZ19959.1;A0A225WSC9;KAF4140937.1;A0A8S9UN33;EEY64009.1;D0MWJ6;A0A833SRK2;KAF4036673.1;XP_002907445.1;RLN86094.1;KAG2533518.1;KAF4325520.1;A0A921VGP9;A0A8J4WBM3;A0A3R7H2S4;KAG2532848.1;RLN11113.1;KAI9986672.1	KAJ8576805.1	KAJ8576805.1	MULTI-MSMS	20240307_LeannVinson_GelDigests_CO_1-2	1	C0-2-2	708.3662719726562	4	708.111	2828.41	9.745	0.0069006	-2.0118	-0.0014245	7.7333	0.005476	708.36	65.368	0.43941	65.368	65.09	65.529	0					50	14	5	0	0	0	0.0016905	1	15616	15616		47.933	46.927	1	1485800			27864	2331	1874	2041	33015	33015					0.0722735
EHNATDQFPLFTAIYK	16	Unmodified	_EHNATDQFPLFTAIYK_					0	0	0	0	KAG6623905.1;EGZ08476.1;XP_009536648.1;G5A9A0	KAG6623905.1	KAG6623905.1	MULTI-MSMS	20230811_LVinson_P1-4-2	6	P1-4-2	632.3137817382812	3	632.316	1893.93	3.2076	0.0020282	-3.1241	-0.0019754	0.083533	5.2819e-05	632.314	54.824	0.47783	54.824	54.623	55.1	0					47	20	3	0	0	0	0.014699	1	13794	13794		57.076	55.162	1	36114000			27865	2243	1875	2042	33016	33016					0.0149073
EHNATDQFPLFTAIYK	16	Unmodified	_EHNATDQFPLFTAIYK_					0	0	0	0	KAG6623905.1;EGZ08476.1;XP_009536648.1;G5A9A0	KAG6623905.1	KAG6623905.1	MULTI-MSMS	20240119_LeannVinson_GelDigests_P1-3-2	6	P1-3-2	632.6548461914062	3	632.316	1893.93	10.082	0.0063753	-0.53038	-0.00033537	9.5521	0.0060399	632.649	52.65	0.53668	52.65	52.339	52.876	0					49	19	3	0	0	0	0.0073201	1	13075	13075		68.772	66.858	1	47842000			27866	2243	1875	2042	33017	33017					0.0149073
EHNATDQFPLFTAIYK	16	Unmodified	_EHNATDQFPLFTAIYK_					0	0	0	0	KAG6623905.1;EGZ08476.1;XP_009536648.1;G5A9A0	KAG6623905.1	KAG6623905.1	MULTI-MSMS	20240119_LeannVinson_GelDigests_P24-1-2	9	P24-2-2	632.6519165039062	3	632.316	1893.93	7.6474	0.0048355	-3.4652	-0.0021911	4.1821	0.0026444	632.648	52.56	0.36127	52.56	52.35	52.712	0					25	12	3	0	0	0	0.0073201	1	13702	13702		68.772	65.668	1	1117300			27867	2243	1875	2042	33018	33018					0.0149073
EHNATDQFPLFTAIYK	16	Unmodified	_EHNATDQFPLFTAIYK_					0	0	0	0	KAG6623905.1;EGZ08476.1;XP_009536648.1;G5A9A0	KAG6623905.1	KAG6623905.1	MULTI-MSMS	20240119_LeannVinson_GelDigests_P6-1-1	7	P6-1-1	632.6544189453125	3	632.316	1893.93	7.6037	0.0048079	0.47017	0.00029729	8.0739	0.0051052	632.319	52.711	1.1015	52.711	52.112	53.213	0					102	45	5	0	0	0	0.0080912	1	14068	14068		65.357	58.966	1	41468000			27868	2243	1875	2042	33019	33019					0.0149073
EHNATDQFPLFTAIYK	16	Unmodified	_EHNATDQFPLFTAIYK_					0	0	0	0	KAG6623905.1;EGZ08476.1;XP_009536648.1;G5A9A0	KAG6623905.1	KAG6623905.1	MULTI-MSMS	20230811_LVinson_C12-1-1	4	C12-1-1	632.6487426757812	3	632.316	1893.93	2.1265	0.0013446	-2.3231	-0.0014689	-0.19657	-0.00012429	632.314	54.785	0.35558	54.785	54.633	54.989	0					45	17	3	0	0	0	0.012171	1	16658	16658		59.462	57.307	1	40302000			27869	2243	1875	2042	33020	33020					0.0149073
EHNATDQFPLFTAIYK	16	Unmodified	_EHNATDQFPLFTAIYK_					0	0	0	0	KAG6623905.1;EGZ08476.1;XP_009536648.1;G5A9A0	KAG6623905.1	KAG6623905.1	MULTI-MSMS	20240119_LeannVinson_GelDigests_C1-3-1	2	C1-3-1	632.3192749023438	3	632.316	1893.93	5.0128	0.0031697	0.17612	0.00011136	5.1889	0.003281	632.65	55.705	0.82662	55.705	55.391	56.218	0					85	31	4	0	0	0	0.014699	1	13531	13531		57.076	53.025	1	21194000			27870	2243	1875	2042	33021	33021					0.0149073
EHNATDQFPLFTAIYK	16	Unmodified	_EHNATDQFPLFTAIYK_					0	0	0	0	KAG6623905.1;EGZ08476.1;XP_009536648.1;G5A9A0	KAG6623905.1	KAG6623905.1	MULTI-MSMS	20240119_LeannVinson_GelDigests_C1-3-2	2	C1-3-2	632.3201293945312	3	632.316	1893.93	6.2719	0.0039658	0.37989	0.00024021	6.6517	0.004206	632.316	55.6	0.47379	55.6	55.363	55.837	0					45	16	4	0	0	0	0.0073201	1	13146	13146		68.772	61.706	1	3395200			27871	2243	1875	2042	33022	33022					0.0149073
EHNATDQFPLFTAIYK	16	Unmodified	_EHNATDQFPLFTAIYK_					0	0	0	0	KAG6623905.1;EGZ08476.1;XP_009536648.1;G5A9A0	KAG6623905.1	KAG6623905.1	MULTI-MSMS	20240119_LeannVinson_GelDigests_C1-5-1	2	C1-5-1	632.3222045898438	3	632.316	1893.93	6.8107	0.0043065	-0.35117	-0.00022205	6.4595	0.0040844	632.316	55.477	0.39034	55.477	55.319	55.709	0					43	13	4	0	0	0	0.0086678	1	13212	13212		62.803	58.587	1	1971600			27872	2243	1875	2042	33023	33023					0.0149073
EHNATDQFPLFTAIYK	16	Unmodified	_EHNATDQFPLFTAIYK_					0	0	0	0	KAG6623905.1;EGZ08476.1;XP_009536648.1;G5A9A0	KAG6623905.1	KAG6623905.1	MULTI-MSMS	20240119_LeannVinson_GelDigests_C1-5-2	2	C1-5-2	632.653564453125	3	632.316	1893.93	6.8228	0.0043142	-0.18992	-0.00012009	6.6329	0.0041941	632.315	55.428	0.47455	55.428	55.203	55.678	0					52	16	4	0	0	0	0.0052679	1	12511	12511		78.474	73.816	1	1688500			27873	2243	1875	2042	33024	33024					0.0149073
EHNATDQFPLFTAIYK	16	Unmodified	_EHNATDQFPLFTAIYK_					0	0	0	0	KAG6623905.1;EGZ08476.1;XP_009536648.1;G5A9A0	KAG6623905.1	KAG6623905.1	MSMS	20240119_LeannVinson_GelDigests_C1-6-1	2	C1-6-1	632.3181762695312	3	632.316	1893.93	NaN	#NUM!	NaN	#NUM!	NaN	#NUM!	#NUM!	55.244	1	55.244	54.744	55.744	0								0	0	0	0.022952	1	12588	12588		57.076	53.972	1				27874	2243	1875	2042	33025	33025					0.0149073
EHNATDQFPLFTAIYK	16	Unmodified	_EHNATDQFPLFTAIYK_					0	0	0	0	KAG6623905.1;EGZ08476.1;XP_009536648.1;G5A9A0	KAG6623905.1	KAG6623905.1	MULTI-MSMS	20240119_LeannVinson_GelDigests_C1-6-2	2	C1-6-2	632.6510009765625	3	632.316	1893.93	6.7128	0.0042446	-1.6419	-0.0010382	5.0709	0.0032064	632.315	55.202	0.44361	55.202	55.046	55.49	0					37	15	4	0	0	0	0.0086678	1	13263	13263		62.803	58.145	1	2176800			27875	2243	1875	2042	33026	33026					0.0149073
EHNATDQFPLFTAIYK	16	Unmodified	_EHNATDQFPLFTAIYK_					0	0	0	0	KAG6623905.1;EGZ08476.1;XP_009536648.1;G5A9A0	KAG6623905.1	KAG6623905.1	MULTI-MSMS	20240119_LeannVinson_GelDigests_C12-1-2	4	C12-3-2	632.3208618164062	3	632.316	1893.93	7.749	0.0048998	1.1855	0.00074962	8.9345	0.0056494	632.317	54.926	0.67729	54.926	54.686	55.363	0					73	23	4	0	0	0	0.0086678	1	11985	11985		62.803	57.311	1	3865300			27876	2243	1875	2042	33027	33027					0.0149073
EHNATDQFPLFTAIYK	16	Unmodified	_EHNATDQFPLFTAIYK_					0	0	0	0	KAG6623905.1;EGZ08476.1;XP_009536648.1;G5A9A0	KAG6623905.1	KAG6623905.1	MULTI-MSMS	20240119_LeannVinson_GelDigests_C12-2-2	4	C12-2-2	632.6536865234375	3	632.316	1893.93	7.1157	0.0044994	0.71095	0.00044954	7.8267	0.0049489	632.65	54.849	0.80901	54.849	54.359	55.168	0					71	28	4	0	0	0	0.0052679	1	13121	13121		78.474	71.502	1	3812200			27877	2243	1875	2042	33028	33028					0.0149073
EHNATDQFPLFTAIYK	16	Unmodified	_EHNATDQFPLFTAIYK_					0	0	0	0	KAG6623905.1;EGZ08476.1;XP_009536648.1;G5A9A0	KAG6623905.1	KAG6623905.1	MULTI-MSMS	20240119_LeannVinson_GelDigests_C24-1-1	5	C24-1-1	632.6535034179688	3	632.316	1893.93	5.8395	0.0036924	0.76984	0.00048678	6.6093	0.0041792	632.65	54.654	0.64075	54.654	54.458	55.099	0					51	22	3	0	0	0	0.0065448	1	12949	12949		72.205	65.232	1	1392100			27878	2243	1875	2042	33029	33029					0.0149073
EHNATDQFPLFTAIYK	16	Unmodified	_EHNATDQFPLFTAIYK_					0	0	0	0	KAG6623905.1;EGZ08476.1;XP_009536648.1;G5A9A0	KAG6623905.1	KAG6623905.1	MULTI-MSMS	20240119_LeannVinson_GelDigests_C24-2-1	5	C24-2-1	632.316650390625	3	632.316	1893.93	5.6632	0.0035809	1.7296	0.0010937	7.3928	0.0046746	632.319	54.707	0.66674	54.707	54.465	55.132	0					66	23	4	0	0	0	0.0073201	1	14114	14114		68.772	62.994	1	1192500			27879	2243	1875	2042	33030	33030					0.0149073
EHNATDQFPLFTAIYK	16	Unmodified	_EHNATDQFPLFTAIYK_					0	0	0	0	KAG6623905.1;EGZ08476.1;XP_009536648.1;G5A9A0	KAG6623905.1	KAG6623905.1	MULTI-MSMS	20240119_LeannVinson_GelDigests_C24-2-2	5	C24-2-2	632.3189086914062	3	632.316	1893.93	6.2818	0.0039721	0.087308	5.5206e-05	6.3691	0.0040273	632.317	54.675	0.47185	54.675	54.361	54.833	0					51	16	4	0	0	0	0.0052679	1	13771	13771		78.474	66.624	1	1205000			27880	2243	1875	2042	33031	33031					0.0149073
EHNATDQFPLFTAIYK	16	Unmodified	_EHNATDQFPLFTAIYK_					0	0	0	0	KAG6623905.1;EGZ08476.1;XP_009536648.1;G5A9A0	KAG6623905.1	KAG6623905.1	MULTI-MSMS	20240119_LeannVinson_GelDigests_C24-4-1	5	C24-4-1	632.6551513671875	3	632.316	1893.93	6.8953	0.00436	0.19684	0.00012447	7.0921	0.0044845	632.317	54.772	0.4995	54.772	54.497	54.997	0					43	17	3	0	0	0	0.0073201	1	13327	13327		68.772	62.994	1	1332500			27881	2243	1875	2042	33032	33032					0.0149073
EHNATDQFPLFTAIYK	16	Unmodified	_EHNATDQFPLFTAIYK_					0	0	0	0	KAG6623905.1;EGZ08476.1;XP_009536648.1;G5A9A0	KAG6623905.1	KAG6623905.1	MULTI-MSMS	20240119_LeannVinson_GelDigests_C24-4-2	5	C24-4-2	632.3173217773438	3	632.316	1893.93	5.8158	0.0036774	-0.0068609	-4.3382e-06	5.8089	0.0036731	632.317	54.881	0.66253	54.881	54.585	55.248	0					76	26	4	0	0	0	0.0086678	1	13929	13929		62.803	59.699	1	37212000			27882	2243	1875	2042	33033	33033					0.0149073
EHNATDQFPLFTAIYK	16	Unmodified	_EHNATDQFPLFTAIYK_					0	0	0	0	KAG6623905.1;EGZ08476.1;XP_009536648.1;G5A9A0	KAG6623905.1	KAG6623905.1	MULTI-MSMS	20240119_LeannVinson_GelDigests_C6-1-1	3	C6-1-1	632.653076171875	3	632.316	1893.93	5.7951	0.0036643	-0.24006	-0.0001518	5.555	0.0035125	632.316	55.175	0.47192	55.175	54.934	55.406	0					53	16	4	0	0	0	0.0065448	1	13594	13594		72.205	67.492	1	2840400			27883	2243	1875	2042	33034	33034					0.0149073
EHNATDQFPLFTAIYK	16	Unmodified	_EHNATDQFPLFTAIYK_					0	0	0	0	KAG6623905.1;EGZ08476.1;XP_009536648.1;G5A9A0	KAG6623905.1	KAG6623905.1	MULTI-MSMS	20240119_LeannVinson_GelDigests_C6-1-2	3	C6-1-2	632.3169555664062	3	632.316	1893.93	5.4327	0.0034352	-0.46914	-0.00029665	4.9636	0.0031385	632.65	55.111	0.49992	55.111	54.883	55.383	0					51	17	4	0	0	0	0.0073201	1	14046	14046		68.772	61.206	1	2647800			27884	2243	1875	2042	33035	33035					0.0149073
EHNATDQFPLFTAIYK	16	Unmodified	_EHNATDQFPLFTAIYK_					0	0	0	0	KAG6623905.1;EGZ08476.1;XP_009536648.1;G5A9A0	KAG6623905.1	KAG6623905.1	MULTI-MSMS	20240119_LeannVinson_GelDigests_C6-4-1	3	C6-4-1	632.6514282226562	3	632.316	1893.93	5.145	0.0032533	0.044417	2.8085e-05	5.1894	0.0032814	632.65	55.032	0.5552	55.032	54.824	55.379	0					54	19	4	0	0	0	0.0052679	1	14114	14114		78.474	69.234	1	2595200			27885	2243	1875	2042	33036	33036					0.0149073
EHNATDQFPLFTAIYK	16	Unmodified	_EHNATDQFPLFTAIYK_					0	0	0	0	KAG6623905.1;EGZ08476.1;XP_009536648.1;G5A9A0	KAG6623905.1	KAG6623905.1	MULTI-MSMS	20240119_LeannVinson_GelDigests_C6-4-2	3	C6-4-2	632.6547241210938	3	632.316	1893.93	7.8107	0.0049388	0.00285	1.8021e-06	7.8135	0.0049406	632.65	55.065	0.41956	55.065	54.824	55.243	0					46	14	4	0	0	0	0.011217	1	13413	13413		60.362	55.649	1	1184600			27886	2243	1875	2042	33037	33037					0.0149073
EHNATDQFPLFTAIYK	16	Unmodified	_EHNATDQFPLFTAIYK_					0	0	0	0	KAG6623905.1;EGZ08476.1;XP_009536648.1;G5A9A0	KAG6623905.1	KAG6623905.1	MULTI-MSMS	20240119_LeannVinson_GelDigests_C6-6-1	3	C6-6-1	632.6541137695312	3	632.316	1893.93	6.2978	0.0039822	1.3443	0.00085003	7.6421	0.0048322	632.317	54.988	0.61634	54.988	54.758	55.375	0					42	21	3	0	0	0	0.0073201	1	12982	12982		68.772	62.466	1	1092500			27887	2243	1875	2042	33038	33038					0.0149073
EHNATDQFPLFTAIYK	16	Unmodified	_EHNATDQFPLFTAIYK_					0	0	0	0	KAG6623905.1;EGZ08476.1;XP_009536648.1;G5A9A0	KAG6623905.1	KAG6623905.1	MULTI-MSMS	20240119_LeannVinson_GelDigests_C6-6-2	3	C6-6-2	632.6530151367188	3	632.316	1893.93	7.2314	0.0045726	-0.45814	-0.00028969	6.7733	0.0042829	632.316	55.021	0.55692	55.021	54.695	55.252	0					42	19	3	0	0	0	0.0073201	1	13038	13038		68.772	63.248	1	843380			27888	2243	1875	2042	33039	33039					0.0149073
EHPEGVIVSVGGQIPNNLAMPLSK	24	Oxidation (M)	_EHPEGVIVSVGGQIPNNLAM(Oxidation (M))PLSK_	EHPEGVIVSVGGQIPNNLAM(1)PLSK		EHPEGVIVSVGGQIPNNLAM(60)PLSK		0	1	0	0	KAG6614577.1;GMF19955.1;A0A9W6TVE6;G4ZAQ2;XP_009522555.1;EGZ19838.1;KAE9040754.1;A0A6A3L877;GMF31363.1;A0A9W6UD23;A0A6G0P7P1;A0A6A3N6N6;KAE9036001.1;KAE9239046.1;KAE9346271.1;KAE9346707.1;KAE9014228.1;KAE9118682.1;KAE9118683.1;A0A6G0RZZ4;KAE9346270.1	KAG6614577.1	KAG6614577.1	MULTI-MSMS	20230811_LVinson_P6-4-1	7	P6-4-1	835.1058349609375	3	834.772	2501.29	4.0016	0.0033404	-2.2944	-0.0019153	1.7072	0.0014251	835.105	49.714	0.25986	49.714	49.567	49.827	0					31	10	4	0	0	0	0.00093891	1	10672	10672		60.135	54.091	1	30014000			27889	1897	1876	2043	33040	33040	1017				0.104213
EHPEGVIVSVGGQIPNNLAMPLSK	24	Oxidation (M)	_EHPEGVIVSVGGQIPNNLAM(Oxidation (M))PLSK_	EHPEGVIVSVGGQIPNNLAM(1)PLSK		EHPEGVIVSVGGQIPNNLAM(64)PLSK		0	1	0	0	KAG6614577.1;GMF19955.1;A0A9W6TVE6;G4ZAQ2;XP_009522555.1;EGZ19838.1;KAE9040754.1;A0A6A3L877;GMF31363.1;A0A9W6UD23;A0A6G0P7P1;A0A6A3N6N6;KAE9036001.1;KAE9239046.1;KAE9346271.1;KAE9346707.1;KAE9014228.1;KAE9118682.1;KAE9118683.1;A0A6G0RZZ4;KAE9346270.1	KAG6614577.1	KAG6614577.1	MULTI-MSMS	20240119_LeannVinson_GelDigests_P1-3-1	6	P1-3-1	835.1136474609375	3	834.772	2501.29	7.6297	0.006369	-0.82887	-0.00069192	6.8008	0.0056771	835.105	47.92	0.38773	47.92	47.739	48.127	0					23	13	2	0	0	0	0.00080868	1	10968	10968		64.107	57.696	1	10878000			27890	1897	1876	2043	33041	33041	1017				0.104213
EHPEGVIVSVGGQIPNNLAMPLSK	24	Oxidation (M)	_EHPEGVIVSVGGQIPNNLAM(Oxidation (M))PLSK_	EHPEGVIVSVGGQIPNNLAM(1)PLSK		EHPEGVIVSVGGQIPNNLAM(83)PLSK		0	1	0	0	KAG6614577.1;GMF19955.1;A0A9W6TVE6;G4ZAQ2;XP_009522555.1;EGZ19838.1;KAE9040754.1;A0A6A3L877;GMF31363.1;A0A9W6UD23;A0A6G0P7P1;A0A6A3N6N6;KAE9036001.1;KAE9239046.1;KAE9346271.1;KAE9346707.1;KAE9014228.1;KAE9118682.1;KAE9118683.1;A0A6G0RZZ4;KAE9346270.1	KAG6614577.1	KAG6614577.1	MULTI-MSMS	20240119_LeannVinson_GelDigests_P6-1-1	7	P6-1-1	835.1132202148438	3	834.772	2501.29	6.6063	0.0055148	-1.3371	-0.0011162	5.2692	0.0043986	835.105	47.941	0.46143	47.941	47.746	48.207	0					52	18	4	0	0	0	0.00069158	1	11893	11893		83.102	75.835	1	51701000			27891	1897	1876	2043	33042	33042	1017				0.104213
EHPEGVIVSVGGQIPNNLAMPLSK	24	Oxidation (M)	_EHPEGVIVSVGGQIPNNLAM(Oxidation (M))PLSK_	EHPEGVIVSVGGQIPNNLAM(1)PLSK		EHPEGVIVSVGGQIPNNLAM(62)PLSK		0	1	0	0	KAG6614577.1;GMF19955.1;A0A9W6TVE6;G4ZAQ2;XP_009522555.1;EGZ19838.1;KAE9040754.1;A0A6A3L877;GMF31363.1;A0A9W6UD23;A0A6G0P7P1;A0A6A3N6N6;KAE9036001.1;KAE9239046.1;KAE9346271.1;KAE9346707.1;KAE9014228.1;KAE9118682.1;KAE9118683.1;A0A6G0RZZ4;KAE9346270.1	KAG6614577.1	KAG6614577.1	MULTI-MSMS	20240119_LeannVinson_GelDigests_P6-2-1	7	P6-2-1	835.1104125976562	3	834.772	2501.29	4.2688	0.0035635	-1.0108	-0.00084376	3.258	0.0027197	835.106	47.906	0.33334	47.906	47.808	48.141	0					37	11	4	0	0	0	0.00085101	1	10427	10427		62.058	57.305	1	5506900			27892	1897	1876	2043	33043	33043	1017				0.104213
EHPEGVIVSVGGQIPNNLAMPLSK	24	Oxidation (M)	_EHPEGVIVSVGGQIPNNLAM(Oxidation (M))PLSK_	EHPEGVIVSVGGQIPNNLAM(1)PLSK		EHPEGVIVSVGGQIPNNLAM(69)PLSK		0	1	0	0	KAG6614577.1;GMF19955.1;A0A9W6TVE6;G4ZAQ2;XP_009522555.1;EGZ19838.1;KAE9040754.1;A0A6A3L877;GMF31363.1;A0A9W6UD23;A0A6G0P7P1;A0A6A3N6N6;KAE9036001.1;KAE9239046.1;KAE9346271.1;KAE9346707.1;KAE9014228.1;KAE9118682.1;KAE9118683.1;A0A6G0RZZ4;KAE9346270.1	KAG6614577.1	KAG6614577.1	MULTI-MSMS	20240119_LeannVinson_GelDigests_P6-2-2	7	P6-2-2	835.1104736328125	3	834.772	2501.29	5.5223	0.0046098	-1.3331	-0.0011128	4.1891	0.003497	835.104	47.92	0.50201	47.92	47.797	48.299	0					43	17	4	0	0	0	0.00076981	1	10700	10700		69.191	62.535	1	6921400			27893	1897	1876	2043	33044	33044	1017				0.104213
EHPEGVIVSVGGQIPNNLAMPLSK	24	Oxidation (M)	_EHPEGVIVSVGGQIPNNLAM(Oxidation (M))PLSK_	EHPEGVIVSVGGQIPNNLAM(1)PLSK		EHPEGVIVSVGGQIPNNLAM(69)PLSK		0	1	0	0	KAG6614577.1;GMF19955.1;A0A9W6TVE6;G4ZAQ2;XP_009522555.1;EGZ19838.1;KAE9040754.1;A0A6A3L877;GMF31363.1;A0A9W6UD23;A0A6G0P7P1;A0A6A3N6N6;KAE9036001.1;KAE9239046.1;KAE9346271.1;KAE9346707.1;KAE9014228.1;KAE9118682.1;KAE9118683.1;A0A6G0RZZ4;KAE9346270.1	KAG6614577.1	KAG6614577.1	MULTI-MSMS	20240119_LeannVinson_GelDigests_C1-3-1	2	C1-3-1	835.1126708984375	3	834.772	2501.29	4.0456	0.0033772	-0.38493	-0.00032133	3.6607	0.0030558	835.107	50.81	0.36228	50.81	50.647	51.009	0					41	13	4	0	0	0	0.00076981	1	11465	11465		69.191	64.123	1	13935000			27894	1897	1876	2043	33045	33045	1017				0.104213
EHPEGVIVSVGGQIPNNLAMPLSK	24	Oxidation (M)	_EHPEGVIVSVGGQIPNNLAM(Oxidation (M))PLSK_	EHPEGVIVSVGGQIPNNLAM(1)PLSK		EHPEGVIVSVGGQIPNNLAM(80)PLSK		0	1	0	0	KAG6614577.1;GMF19955.1;A0A9W6TVE6;G4ZAQ2;XP_009522555.1;EGZ19838.1;KAE9040754.1;A0A6A3L877;GMF31363.1;A0A9W6UD23;A0A6G0P7P1;A0A6A3N6N6;KAE9036001.1;KAE9239046.1;KAE9346271.1;KAE9346707.1;KAE9014228.1;KAE9118682.1;KAE9118683.1;A0A6G0RZZ4;KAE9346270.1	KAG6614577.1	KAG6614577.1	MULTI-MSMS	20240119_LeannVinson_GelDigests_C1-3-2	2	C1-3-2	835.1104736328125	3	834.772	2501.29	5.5422	0.0046265	-1.4335	-0.0011967	4.1087	0.0034298	835.105	50.694	0.35923	50.694	50.544	50.903	0					42	12	4	0	0	0	0.00070038	1	11234	11234		79.87	73.215	1	6547800			27895	1897	1876	2043	33046	33046	1017				0.104213
EHPEGVIVSVGGQIPNNLAMPLSK	24	Oxidation (M)	_EHPEGVIVSVGGQIPNNLAM(Oxidation (M))PLSK_	EHPEGVIVSVGGQIPNNLAM(1)PLSK		EHPEGVIVSVGGQIPNNLAM(80)PLSK		0	1	0	0	KAG6614577.1;GMF19955.1;A0A9W6TVE6;G4ZAQ2;XP_009522555.1;EGZ19838.1;KAE9040754.1;A0A6A3L877;GMF31363.1;A0A9W6UD23;A0A6G0P7P1;A0A6A3N6N6;KAE9036001.1;KAE9239046.1;KAE9346271.1;KAE9346707.1;KAE9014228.1;KAE9118682.1;KAE9118683.1;A0A6G0RZZ4;KAE9346270.1	KAG6614577.1	KAG6614577.1	MULTI-MSMS	20240119_LeannVinson_GelDigests_C1-5-1	2	C1-5-1	835.1099243164062	3	834.772	2501.29	5.7722	0.0048185	-1.0804	-0.00090189	4.6918	0.0039166	835.105	50.581	0.38754	50.581	50.42	50.807	0					37	13	4	0	0	0	0.00070038	1	11297	11297		79.87	73.459	1	4343700			27896	1897	1876	2043	33047	33047	1017				0.104213
EHPEGVIVSVGGQIPNNLAMPLSK	24	Oxidation (M)	_EHPEGVIVSVGGQIPNNLAM(Oxidation (M))PLSK_	EHPEGVIVSVGGQIPNNLAM(1)PLSK		EHPEGVIVSVGGQIPNNLAM(55)PLSK		0	1	0	0	KAG6614577.1;GMF19955.1;A0A9W6TVE6;G4ZAQ2;XP_009522555.1;EGZ19838.1;KAE9040754.1;A0A6A3L877;GMF31363.1;A0A9W6UD23;A0A6G0P7P1;A0A6A3N6N6;KAE9036001.1;KAE9239046.1;KAE9346271.1;KAE9346707.1;KAE9014228.1;KAE9118682.1;KAE9118683.1;A0A6G0RZZ4;KAE9346270.1	KAG6614577.1	KAG6614577.1	MULTI-MSMS	20240119_LeannVinson_GelDigests_C1-5-2	2	C1-5-2	835.1094970703125	3	834.772	2501.29	6.0078	0.0050151	-2.3248	-0.0019406	3.683	0.0030745	835.105	50.513	0.44365	50.513	50.359	50.802	0					48	15	4	0	0	0	0.0011577	1	10574	10574		55.35	51.972	1	4654300			27897	1897	1876	2043	33048	33048	1017				0.104213
EHPEGVIVSVGGQIPNNLAMPLSK	24	Oxidation (M)	_EHPEGVIVSVGGQIPNNLAM(Oxidation (M))PLSK_	EHPEGVIVSVGGQIPNNLAM(1)PLSK		EHPEGVIVSVGGQIPNNLAM(77)PLSK		0	1	0	0	KAG6614577.1;GMF19955.1;A0A9W6TVE6;G4ZAQ2;XP_009522555.1;EGZ19838.1;KAE9040754.1;A0A6A3L877;GMF31363.1;A0A9W6UD23;A0A6G0P7P1;A0A6A3N6N6;KAE9036001.1;KAE9239046.1;KAE9346271.1;KAE9346707.1;KAE9014228.1;KAE9118682.1;KAE9118683.1;A0A6G0RZZ4;KAE9346270.1	KAG6614577.1	KAG6614577.1	MULTI-MSMS	20240119_LeannVinson_GelDigests_C1-6-1	2	C1-6-1	835.1063842773438	3	834.772	2501.29	5.6236	0.0046945	-2.8946	-0.0024164	2.729	0.0022781	835.104	50.462	0.38963	50.462	50.299	50.689	0					34	13	4	0	0	0	0.00071273	1	10697	10697		76.658	68.302	1	4281100			27898	1897	1876	2043	33049	33049	1017				0.104213
EHPEGVIVSVGGQIPNNLAMPLSK	24	Oxidation (M)	_EHPEGVIVSVGGQIPNNLAM(Oxidation (M))PLSK_	EHPEGVIVSVGGQIPNNLAM(1)PLSK		EHPEGVIVSVGGQIPNNLAM(76)PLSK		0	1	0	0	KAG6614577.1;GMF19955.1;A0A9W6TVE6;G4ZAQ2;XP_009522555.1;EGZ19838.1;KAE9040754.1;A0A6A3L877;GMF31363.1;A0A9W6UD23;A0A6G0P7P1;A0A6A3N6N6;KAE9036001.1;KAE9239046.1;KAE9346271.1;KAE9346707.1;KAE9014228.1;KAE9118682.1;KAE9118683.1;A0A6G0RZZ4;KAE9346270.1	KAG6614577.1	KAG6614577.1	MULTI-MSMS	20240119_LeannVinson_GelDigests_C1-6-2	2	C1-6-2	834.7705688476562	3	834.772	2501.29	5.9091	0.0049327	-3.4727	-0.0028989	2.4364	0.0020339	835.103	50.351	0.3031	50.351	50.236	50.539	0					35	10	5	0	0	0	0.00072125	1	11360	11360		75.543	69.499	1	5542500			27899	1897	1876	2043	33050	33050	1017				0.104213
EHPEGVIVSVGGQIPNNLAMPLSK	24	Oxidation (M)	_EHPEGVIVSVGGQIPNNLAM(Oxidation (M))PLSK_	EHPEGVIVSVGGQIPNNLAM(1)PLSK		EHPEGVIVSVGGQIPNNLAM(62)PLSK		0	1	0	0	KAG6614577.1;GMF19955.1;A0A9W6TVE6;G4ZAQ2;XP_009522555.1;EGZ19838.1;KAE9040754.1;A0A6A3L877;GMF31363.1;A0A9W6UD23;A0A6G0P7P1;A0A6A3N6N6;KAE9036001.1;KAE9239046.1;KAE9346271.1;KAE9346707.1;KAE9014228.1;KAE9118682.1;KAE9118683.1;A0A6G0RZZ4;KAE9346270.1	KAG6614577.1	KAG6614577.1	MULTI-MSMS	20240119_LeannVinson_GelDigests_C12-1-2	4	C12-3-2	835.10986328125	3	834.772	2501.29	7.1588	0.005976	-2.5568	-0.0021343	4.602	0.0038416	835.103	50.005	0.36143	50.005	49.864	50.226	0					38	12	4	0	0	0	0.00085101	1	10067	10067		62.058	53.987	1	3593100			27900	1897	1876	2043	33051	33051	1017				0.104213
EHPEGVIVSVGGQIPNNLAMPLSK	24	Oxidation (M)	_EHPEGVIVSVGGQIPNNLAM(Oxidation (M))PLSK_	EHPEGVIVSVGGQIPNNLAM(1)PLSK		EHPEGVIVSVGGQIPNNLAM(80)PLSK		0	1	0	0	KAG6614577.1;GMF19955.1;A0A9W6TVE6;G4ZAQ2;XP_009522555.1;EGZ19838.1;KAE9040754.1;A0A6A3L877;GMF31363.1;A0A9W6UD23;A0A6G0P7P1;A0A6A3N6N6;KAE9036001.1;KAE9239046.1;KAE9346271.1;KAE9346707.1;KAE9014228.1;KAE9118682.1;KAE9118683.1;A0A6G0RZZ4;KAE9346270.1	KAG6614577.1	KAG6614577.1	MULTI-MSMS	20240119_LeannVinson_GelDigests_C12-2-1	4	C12-2-1	835.1093139648438	3	834.772	2501.29	6.0358	0.0050385	-1.8622	-0.0015545	4.1736	0.003484	835.105	49.959	0.44534	49.959	49.817	50.262	0					44	15	4	0	0	0	0.00070038	1	10405	10405		79.87	73.459	1	4257900			27901	1897	1876	2043	33052	33052	1017				0.104213
EHPEGVIVSVGGQIPNNLAMPLSK	24	Oxidation (M)	_EHPEGVIVSVGGQIPNNLAM(Oxidation (M))PLSK_	EHPEGVIVSVGGQIPNNLAM(1)PLSK		EHPEGVIVSVGGQIPNNLAM(71)PLSK		0	1	0	0	KAG6614577.1;GMF19955.1;A0A9W6TVE6;G4ZAQ2;XP_009522555.1;EGZ19838.1;KAE9040754.1;A0A6A3L877;GMF31363.1;A0A9W6UD23;A0A6G0P7P1;A0A6A3N6N6;KAE9036001.1;KAE9239046.1;KAE9346271.1;KAE9346707.1;KAE9014228.1;KAE9118682.1;KAE9118683.1;A0A6G0RZZ4;KAE9346270.1	KAG6614577.1	KAG6614577.1	MULTI-MSMS	20240119_LeannVinson_GelDigests_C24-1-1	5	C24-1-1	834.77587890625	3	834.772	2501.29	5.1423	0.0042926	-2.0121	-0.0016796	3.1302	0.002613	835.105	49.869	0.27544	49.869	49.731	50.006	0					31	9	4	0	0	0	0.00075373	1	11018	11018		71.294	64.639	1	5269300			27902	1897	1876	2043	33053	33053	1017				0.104213
EHPEGVIVSVGGQIPNNLAMPLSK	24	Oxidation (M)	_EHPEGVIVSVGGQIPNNLAM(Oxidation (M))PLSK_	EHPEGVIVSVGGQIPNNLAM(1)PLSK		EHPEGVIVSVGGQIPNNLAM(83)PLSK		0	1	0	0	KAG6614577.1;GMF19955.1;A0A9W6TVE6;G4ZAQ2;XP_009522555.1;EGZ19838.1;KAE9040754.1;A0A6A3L877;GMF31363.1;A0A9W6UD23;A0A6G0P7P1;A0A6A3N6N6;KAE9036001.1;KAE9239046.1;KAE9346271.1;KAE9346707.1;KAE9014228.1;KAE9118682.1;KAE9118683.1;A0A6G0RZZ4;KAE9346270.1	KAG6614577.1	KAG6614577.1	MULTI-MSMS	20240119_LeannVinson_GelDigests_C24-1-2	5	C24-1-2	834.7755737304688	3	834.772	2501.29	5.2058	0.0043456	-0.47293	-0.00039479	4.7329	0.0039509	835.105	49.83	0.46749	49.83	49.656	50.123	0					49	16	4	0	0	0	0.00069158	1	11250	11250		83.102	76.888	1	6639300			27903	1897	1876	2043	33054	33054	1017				0.104213
EHPEGVIVSVGGQIPNNLAMPLSK	24	Oxidation (M)	_EHPEGVIVSVGGQIPNNLAM(Oxidation (M))PLSK_	EHPEGVIVSVGGQIPNNLAM(1)PLSK		EHPEGVIVSVGGQIPNNLAM(85)PLSK		0	1	0	0	KAG6614577.1;GMF19955.1;A0A9W6TVE6;G4ZAQ2;XP_009522555.1;EGZ19838.1;KAE9040754.1;A0A6A3L877;GMF31363.1;A0A9W6UD23;A0A6G0P7P1;A0A6A3N6N6;KAE9036001.1;KAE9239046.1;KAE9346271.1;KAE9346707.1;KAE9014228.1;KAE9118682.1;KAE9118683.1;A0A6G0RZZ4;KAE9346270.1	KAG6614577.1	KAG6614577.1	MULTI-MSMS	20240119_LeannVinson_GelDigests_C24-2-1	5	C24-2-1	835.1114501953125	3	834.772	2501.29	5.1558	0.0043039	-0.28391	-0.000237	4.8719	0.0040669	835.106	49.785	0.43848	49.785	49.619	50.058	0					50	15	5	0	0	0	0.00068592	1	12160	12160		85.181	80.787	1	6893200			27904	1897	1876	2043	33055	33055	1017				0.104213
EHPEGVIVSVGGQIPNNLAMPLSK	24	Oxidation (M)	_EHPEGVIVSVGGQIPNNLAM(Oxidation (M))PLSK_	EHPEGVIVSVGGQIPNNLAM(1)PLSK		EHPEGVIVSVGGQIPNNLAM(54)PLSK		0	1	0	0	KAG6614577.1;GMF19955.1;A0A9W6TVE6;G4ZAQ2;XP_009522555.1;EGZ19838.1;KAE9040754.1;A0A6A3L877;GMF31363.1;A0A9W6UD23;A0A6G0P7P1;A0A6A3N6N6;KAE9036001.1;KAE9239046.1;KAE9346271.1;KAE9346707.1;KAE9014228.1;KAE9118682.1;KAE9118683.1;A0A6G0RZZ4;KAE9346270.1	KAG6614577.1	KAG6614577.1	MULTI-MSMS	20240119_LeannVinson_GelDigests_C24-2-2	5	C24-2-2	835.1114501953125	3	834.772	2501.29	5.1592	0.0043067	-1.4097	-0.0011768	3.7495	0.00313	835.106	49.803	0.33015	49.803	49.679	50.009	0					37	11	4	0	0	0	0.0012381	1	11867	11867		53.59	47.643	1	7228900			27905	1897	1876	2043	33056	33056	1017				0.104213
EHPEGVIVSVGGQIPNNLAMPLSK	24	Oxidation (M)	_EHPEGVIVSVGGQIPNNLAM(Oxidation (M))PLSK_	EHPEGVIVSVGGQIPNNLAM(1)PLSK		EHPEGVIVSVGGQIPNNLAM(72)PLSK		0	1	0	0	KAG6614577.1;GMF19955.1;A0A9W6TVE6;G4ZAQ2;XP_009522555.1;EGZ19838.1;KAE9040754.1;A0A6A3L877;GMF31363.1;A0A9W6UD23;A0A6G0P7P1;A0A6A3N6N6;KAE9036001.1;KAE9239046.1;KAE9346271.1;KAE9346707.1;KAE9014228.1;KAE9118682.1;KAE9118683.1;A0A6G0RZZ4;KAE9346270.1	KAG6614577.1	KAG6614577.1	MULTI-MSMS	20240119_LeannVinson_GelDigests_C24-4-1	5	C24-4-1	835.1104125976562	3	834.772	2501.29	5.812	0.0048517	-1.4368	-0.0011994	4.3752	0.0036523	835.105	49.849	0.41368	49.849	49.726	50.139	0					35	14	4	0	0	0	0.00074603	1	11411	11411		72.302	69.593	1	6457700			27906	1897	1876	2043	33057	33057	1017				0.104213
EHPEGVIVSVGGQIPNNLAMPLSK	24	Oxidation (M)	_EHPEGVIVSVGGQIPNNLAM(Oxidation (M))PLSK_	EHPEGVIVSVGGQIPNNLAM(1)PLSK		EHPEGVIVSVGGQIPNNLAM(62)PLSK		0	1	0	0	KAG6614577.1;GMF19955.1;A0A9W6TVE6;G4ZAQ2;XP_009522555.1;EGZ19838.1;KAE9040754.1;A0A6A3L877;GMF31363.1;A0A9W6UD23;A0A6G0P7P1;A0A6A3N6N6;KAE9036001.1;KAE9239046.1;KAE9346271.1;KAE9346707.1;KAE9014228.1;KAE9118682.1;KAE9118683.1;A0A6G0RZZ4;KAE9346270.1	KAG6614577.1	KAG6614577.1	MULTI-MSMS	20240119_LeannVinson_GelDigests_C24-4-2	5	C24-4-2	835.108642578125	3	834.772	2501.29	4.4208	0.0036904	-0.7351	-0.00061364	3.6857	0.0030767	835.106	49.922	0.41931	49.922	49.757	50.176	0					45	16	4	0	0	0	0.00085101	1	11740	11740		62.058	57.664	1	24928000			27907	1897	1876	2043	33058	33058	1017				0.104213
EHPEGVIVSVGGQIPNNLAMPLSK	24	Oxidation (M)	_EHPEGVIVSVGGQIPNNLAM(Oxidation (M))PLSK_	EHPEGVIVSVGGQIPNNLAM(1)PLSK		EHPEGVIVSVGGQIPNNLAM(69)PLSK		0	1	0	0	KAG6614577.1;GMF19955.1;A0A9W6TVE6;G4ZAQ2;XP_009522555.1;EGZ19838.1;KAE9040754.1;A0A6A3L877;GMF31363.1;A0A9W6UD23;A0A6G0P7P1;A0A6A3N6N6;KAE9036001.1;KAE9239046.1;KAE9346271.1;KAE9346707.1;KAE9014228.1;KAE9118682.1;KAE9118683.1;A0A6G0RZZ4;KAE9346270.1	KAG6614577.1	KAG6614577.1	MULTI-MSMS	20240119_LeannVinson_GelDigests_C6-1-1	3	C6-1-1	835.1094360351562	3	834.772	2501.29	4.9506	0.0041327	0.092808	7.7474e-05	5.0435	0.0042101	835.106	50.319	0.35871	50.319	50.196	50.555	0					36	12	4	0	0	0	0.00076981	1	11682	11682		69.191	62.535	1	6507500			27908	1897	1876	2043	33059	33059	1017				0.104213
EHPEGVIVSVGGQIPNNLAMPLSK	24	Oxidation (M)	_EHPEGVIVSVGGQIPNNLAM(Oxidation (M))PLSK_	EHPEGVIVSVGGQIPNNLAM(1)PLSK		EHPEGVIVSVGGQIPNNLAM(68)PLSK		0	1	0	0	KAG6614577.1;GMF19955.1;A0A9W6TVE6;G4ZAQ2;XP_009522555.1;EGZ19838.1;KAE9040754.1;A0A6A3L877;GMF31363.1;A0A9W6UD23;A0A6G0P7P1;A0A6A3N6N6;KAE9036001.1;KAE9239046.1;KAE9346271.1;KAE9346707.1;KAE9014228.1;KAE9118682.1;KAE9118683.1;A0A6G0RZZ4;KAE9346270.1	KAG6614577.1	KAG6614577.1	MULTI-MSMS	20240119_LeannVinson_GelDigests_C6-1-2	3	C6-1-2	835.1107177734375	3	834.772	2501.29	5.556	0.004638	-0.27656	-0.00023087	5.2794	0.0044071	835.106	50.256	0.44031	50.256	50.122	50.562	0					41	15	4	0	0	0	0.00077767	1	12128	12128		68.164	59.936	1	5047100			27909	1897	1876	2043	33060	33060	1017				0.104213
EHPEGVIVSVGGQIPNNLAMPLSK	24	Oxidation (M)	_EHPEGVIVSVGGQIPNNLAM(Oxidation (M))PLSK_	EHPEGVIVSVGGQIPNNLAM(1)PLSK		EHPEGVIVSVGGQIPNNLAM(90)PLSK		0	1	0	0	KAG6614577.1;GMF19955.1;A0A9W6TVE6;G4ZAQ2;XP_009522555.1;EGZ19838.1;KAE9040754.1;A0A6A3L877;GMF31363.1;A0A9W6UD23;A0A6G0P7P1;A0A6A3N6N6;KAE9036001.1;KAE9239046.1;KAE9346271.1;KAE9346707.1;KAE9014228.1;KAE9118682.1;KAE9118683.1;A0A6G0RZZ4;KAE9346270.1	KAG6614577.1	KAG6614577.1	MULTI-MSMS	20240119_LeannVinson_GelDigests_C6-4-1	3	C6-4-1	835.1109619140625	3	834.772	2501.29	5.1031	0.0042599	0.40647	0.00033931	5.5096	0.0045992	835.106	50.192	0.41333	50.192	50.056	50.47	0					37	14	4	0	0	0	0.00067287	1	12188	12188		89.974	85.411	1	5736100			27910	1897	1876	2043	33061	33061	1017				0.104213
EHPEGVIVSVGGQIPNNLAMPLSK	24	Oxidation (M)	_EHPEGVIVSVGGQIPNNLAM(Oxidation (M))PLSK_	EHPEGVIVSVGGQIPNNLAM(1)PLSK		EHPEGVIVSVGGQIPNNLAM(78)PLSK		0	1	0	0	KAG6614577.1;GMF19955.1;A0A9W6TVE6;G4ZAQ2;XP_009522555.1;EGZ19838.1;KAE9040754.1;A0A6A3L877;GMF31363.1;A0A9W6UD23;A0A6G0P7P1;A0A6A3N6N6;KAE9036001.1;KAE9239046.1;KAE9346271.1;KAE9346707.1;KAE9014228.1;KAE9118682.1;KAE9118683.1;A0A6G0RZZ4;KAE9346270.1	KAG6614577.1	KAG6614577.1	MULTI-MSMS	20240119_LeannVinson_GelDigests_C6-6-1	3	C6-6-1	835.1092529296875	3	834.772	2501.29	5.2531	0.0043852	-1.4795	-0.001235	3.7736	0.0031501	835.104	50.133	0.41632	50.133	49.98	50.396	0					45	14	5	0	0	0	0.00070604	1	11034	11034		77.79	69.79	1	4997500			27911	1897	1876	2043	33062	33062	1017				0.104213
EHPEGVIVSVGGQIPNNLAMPLSK	24	Oxidation (M)	_EHPEGVIVSVGGQIPNNLAM(Oxidation (M))PLSK_	EHPEGVIVSVGGQIPNNLAM(1)PLSK		EHPEGVIVSVGGQIPNNLAM(85)PLSK		0	1	0	0	KAG6614577.1;GMF19955.1;A0A9W6TVE6;G4ZAQ2;XP_009522555.1;EGZ19838.1;KAE9040754.1;A0A6A3L877;GMF31363.1;A0A9W6UD23;A0A6G0P7P1;A0A6A3N6N6;KAE9036001.1;KAE9239046.1;KAE9346271.1;KAE9346707.1;KAE9014228.1;KAE9118682.1;KAE9118683.1;A0A6G0RZZ4;KAE9346270.1	KAG6614577.1	KAG6614577.1	MULTI-MSMS	20240119_LeannVinson_GelDigests_C6-6-2	3	C6-6-2	835.109130859375	3	834.772	2501.29	5.3796	0.0044907	-1.5706	-0.0013111	3.8091	0.0031797	835.105	50.047	0.41302	50.047	49.881	50.294	0					43	14	5	0	0	0	0.00068515	1	11084	11084		85.461	77.105	1	5098500			27912	1897	1876	2043	33063	33063	1017				0.104213
EHPEGVIVSVGGQIPNNLAMPLSK	24	Oxidation (M)	_EHPEGVIVSVGGQIPNNLAM(Oxidation (M))PLSK_	EHPEGVIVSVGGQIPNNLAM(1)PLSK		EHPEGVIVSVGGQIPNNLAM(50)PLSK		0	1	0	0	KAG6614577.1;GMF19955.1;A0A9W6TVE6;G4ZAQ2;XP_009522555.1;EGZ19838.1;KAE9040754.1;A0A6A3L877;GMF31363.1;A0A9W6UD23;A0A6G0P7P1;A0A6A3N6N6;KAE9036001.1;KAE9239046.1;KAE9346271.1;KAE9346707.1;KAE9014228.1;KAE9118682.1;KAE9118683.1;A0A6G0RZZ4;KAE9346270.1	KAG6614577.1	KAG6614577.1	MULTI-MSMS	20240307_LeannVinson_GelDigests_CO_1-1	1	C0-2-1	835.1142578125	3	834.772	2501.29	7.1214	0.0059448	0.83573	0.00069764	7.9572	0.0066424	835.107	48.127	0.4126	48.127	47.908	48.321	0					52	13	6	0	0	0	0.0014205	1	9801	9801		49.601	46.893	1	7639600			27913	1897	1876	2043	33064	33064	1017				0.104213
EHPEGVIVSVGGQIPNNLAMPLSK	24	Unmodified	_EHPEGVIVSVGGQIPNNLAMPLSK_					0	0	0	0	KAG6614577.1;GMF19955.1;A0A9W6TVE6;G4ZAQ2;XP_009522555.1;EGZ19838.1;KAE9040754.1;A0A6A3L877;GMF31363.1;A0A9W6UD23;A0A6G0P7P1;A0A6A3N6N6;KAE9036001.1;KAE9239046.1;KAE9346271.1;KAE9346707.1;KAE9014228.1;KAE9118682.1;KAE9118683.1;A0A6G0RZZ4;KAE9346270.1	KAG6614577.1	KAG6614577.1	MULTI-MSMS	20240119_LeannVinson_GelDigests_P6-1-1	7	P6-1-1	829.7802734375	3	829.441	2485.3	6.9598	0.0057727	0.22558	0.0001871	7.1853	0.0059598	829.775	51.56	0.3368	51.56	51.432	51.769	0					46	13	5	0	0	0	0.0021696	1	13556	13556		92.052	86.687	1	27127000			27914	1897	1876	2044	33065	33065					0.116656
EHPEGVIVSVGGQIPNNLAMPLSK	24	Unmodified	_EHPEGVIVSVGGQIPNNLAMPLSK_					0	0	0	0	KAG6614577.1;GMF19955.1;A0A9W6TVE6;G4ZAQ2;XP_009522555.1;EGZ19838.1;KAE9040754.1;A0A6A3L877;GMF31363.1;A0A9W6UD23;A0A6G0P7P1;A0A6A3N6N6;KAE9036001.1;KAE9239046.1;KAE9346271.1;KAE9346707.1;KAE9014228.1;KAE9118682.1;KAE9118683.1;A0A6G0RZZ4;KAE9346270.1	KAG6614577.1	KAG6614577.1	MULTI-MSMS	20240119_LeannVinson_GelDigests_P6-2-2	7	P6-2-2	829.77783203125	3	829.441	2485.3	6.6408	0.0055081	-0.29141	-0.00024171	6.3494	0.0052664	829.774	51.488	0.3087	51.488	51.391	51.7	0					28	10	4	0	0	0	0.0023997	1	12121	12121		73.366	68.001	1	2538700			27915	1897	1876	2044	33066	33066					0.116656
EHPEGVIVSVGGQIPNNLAMPLSK	24	Unmodified	_EHPEGVIVSVGGQIPNNLAMPLSK_					0	0	0	0	KAG6614577.1;GMF19955.1;A0A9W6TVE6;G4ZAQ2;XP_009522555.1;EGZ19838.1;KAE9040754.1;A0A6A3L877;GMF31363.1;A0A9W6UD23;A0A6G0P7P1;A0A6A3N6N6;KAE9036001.1;KAE9239046.1;KAE9346271.1;KAE9346707.1;KAE9014228.1;KAE9118682.1;KAE9118683.1;A0A6G0RZZ4;KAE9346270.1	KAG6614577.1	KAG6614577.1	MULTI-MSMS	20240119_LeannVinson_GelDigests_C24-4-2	5	C24-4-2	829.7803344726562	3	829.441	2485.3	5.8705	0.0048692	0.94346	0.00078254	6.814	0.0056518	829.775	53.508	0.33844	53.508	53.365	53.703	0					37	13	4	0	0	0	0.0037649	1	13375	13375		55.35	50.196	1	14602000			27916	1897	1876	2044	33067	33067					0.116656
EHPEVAAAGLAVVVGVPSLLLR	22	Unmodified	_EHPEVAAAGLAVVVGVPSLLLR_					0	0	0	0	KAH7508907.1;KAH7476916.1;H3HDW8;KAG7381482.1;A0A8T1VJU8	KAH7508907.1	KAH7508907.1	MULTI-MSMS	20230811_LVinson_P1-4-2	6	P1-4-2	733.432373046875	3	733.095	2196.26	4.9003	0.0035924	-1.4474	-0.0010611	3.4529	0.0025313	733.429	65.525	0.44757	65.525	65.294	65.742	0					59	15	5	0	0	0	0.0016516	1	18486	18486		92.249	0	1	4903800			27917	773	1877	2045	33068	33068					0.212757
EHPEVAAAGLAVVVGVPSLLLR	22	Unmodified	_EHPEVAAAGLAVVVGVPSLLLR_					0	0	0	0	KAH7508907.1;KAH7476916.1;H3HDW8;KAG7381482.1;A0A8T1VJU8	KAH7508907.1	KAH7508907.1	MULTI-MSMS	20240119_LeannVinson_GelDigests_P24-1-2	9	P24-2-2	733.0989990234375	3	733.095	2196.26	7.413	0.0054345	-1.8294	-0.0013412	5.5836	0.0040933	733.429	63.661	0.33432	63.661	63.527	63.862	0					33	11	4	0	0	0	0.0022931	1	18088	18088		64.028	0	1	808080			27918	773	1877	2045	33069	33069					0.212757
EHPEVAAAGLAVVVGVPSLLLR	22	Unmodified	_EHPEVAAAGLAVVVGVPSLLLR_					0	0	0	0	KAH7508907.1;KAH7476916.1;H3HDW8;KAG7381482.1;A0A8T1VJU8	KAH7508907.1	KAH7508907.1	MULTI-MSMS	20230516_LVinson_C0-1-R1	1	C0-1-1	733.4332275390625	3	733.095	2196.26	3.0447	0.0022321	-0.072262	-5.2975e-05	2.9725	0.0021791	733.429	63.612	0.64471	63.612	63.402	64.047	0					81	22	5	0	0	0	0.0043622	1	18491	18491		53.866	0	1	1179700			27919	773	1877	2045	33070	33070					0.212757
EHPEVAAAGLAVVVGVPSLLLR	22	Unmodified	_EHPEVAAAGLAVVVGVPSLLLR_					0	0	0	0	KAH7508907.1;KAH7476916.1;H3HDW8;KAG7381482.1;A0A8T1VJU8	KAH7508907.1	KAH7508907.1	MULTI-MSMS	20230516_LVinson_C0-1-R2	1	C0-1-2	733.4319458007812	3	733.095	2196.26	1.9278	0.0014132	-0.053105	-3.8931e-05	1.8747	0.0013743	733.429	63.607	0.72547	63.607	63.402	64.128	0					84	25	5	0	0	0	0.0056586	1	18293	18293		48.182	0	1	1033700			27920	773	1877	2045	33071	33071					0.212757
EHPEVAAAGLAVVVGVPSLLLR	22	Unmodified	_EHPEVAAAGLAVVVGVPSLLLR_					0	0	0	0	KAH7508907.1;KAH7476916.1;H3HDW8;KAG7381482.1;A0A8T1VJU8	KAH7508907.1	KAH7508907.1	MULTI-MSMS	20230516_LVinson_C0-3-R1	1	C0-3-1	733.4312133789062	3	733.095	2196.26	2.784	0.0020409	-0.072316	-5.3014e-05	2.7117	0.0019879	733.429	63.555	0.80372	63.555	63.366	64.17	0					74	28	3	0	0	0	0.0019838	1	18917	18917		73.625	0	1	1147000			27921	773	1877	2045	33072	33072					0.212757
EHPEVAAAGLAVVVGVPSLLLR	22	Unmodified	_EHPEVAAAGLAVVVGVPSLLLR_					0	0	0	0	KAH7508907.1;KAH7476916.1;H3HDW8;KAG7381482.1;A0A8T1VJU8	KAH7508907.1	KAH7508907.1	MULTI-MSMS	20230516_LVinson_C0-3-R2	1	C0-3-2	733.4304809570312	3	733.095	2196.26	1.2215	0.00089547	1.2543	0.00091954	2.4758	0.001815	733.43	63.594	0.74762	63.594	63.337	64.085	0					81	26	5	0	0	0	0.0022593	1	19136	19136		65.076	0	1	1158100			27922	773	1877	2045	33073	33073					0.212757
EHTEFSFSDAAAEVTEYDVAFPR	23	Unmodified	_EHTEFSFSDAAAEVTEYDVAFPR_					0	0	0	0	KAG6623198.1	KAG6623198.1	KAG6623198.1	MULTI-MSMS	20230811_LVinson_P1-4-2	6	P1-4-2	873.7300415039062	3	873.394	2617.16	2.3009	0.0020096	-0.7685	-0.0006712	1.5324	0.0013384	873.728	59.513	0.49808	59.513	59.322	59.82	0					81	20	5	0	0	0	0.0015104	1	16001	16001		123.57	118.78	1	77737000			27923	2216	1878	2046	33074	33074					-0.0830171
EHTEFSFSDAAAEVTEYDVAFPR	23	Unmodified	_EHTEFSFSDAAAEVTEYDVAFPR_					0	0	0	0	KAG6623198.1	KAG6623198.1	KAG6623198.1	MULTI-MSMS	20230811_LVinson_P12-1-2	8	P12-1-2	874.0615234375	3	873.394	2617.16	1.1798	0.0010304	-2.3839	-0.0020821	-1.2042	-0.0010517	874.061	59.361	0.41312	59.361	59.202	59.615	0					46	14	5	0	0	0	0.0019537	1	15808	15808		148.33	136.42	1	9501500			27924	2216	1878	2046	33075	33075					-0.0830171
EHTEFSFSDAAAEVTEYDVAFPR	23	Unmodified	_EHTEFSFSDAAAEVTEYDVAFPR_					0	0	0	0	KAG6623198.1	KAG6623198.1	KAG6623198.1	MULTI-MSMS	20230811_LVinson_P12-2-1	8	P12-2-1	874.0659790039062	3	873.394	2617.16	2.4101	0.002105	-0.75275	-0.00065744	1.6573	0.0014475	874.063	59.327	0.16949	59.327	59.213	59.382	0					18	5	4	0	0	0	0.0021686	1	13053	13053		155.7	138.48	1	5013800			27925	2216	1878	2046	33076	33076					-0.0830171
EHTEFSFSDAAAEVTEYDVAFPR	23	Unmodified	_EHTEFSFSDAAAEVTEYDVAFPR_					0	0	0	0	KAG6623198.1	KAG6623198.1	KAG6623198.1	MULTI-MSMS	20230811_LVinson_P6-4-1	7	P6-4-1	873.7295532226562	3	873.394	2617.16	2.9552	0.0025811	-2.7512	-0.0024028	0.20406	0.00017823	873.727	59.501	0.48871	59.501	59.319	59.808	0					88	20	6	0	0	0	0.002117	1	15343	15343		153.84	139.79	1	92470000			27926	2216	1878	2046	33077	33077					-0.0830171
EHTEFSFSDAAAEVTEYDVAFPR	23	Unmodified	_EHTEFSFSDAAAEVTEYDVAFPR_					0	0	0	0	KAG6623198.1	KAG6623198.1	KAG6623198.1	MULTI-MSMS	20240119_LeannVinson_GelDigests_P1-3-1	6	P1-3-1	873.7377319335938	3	873.394	2617.16	10.449	0.0091264	-1.6347	-0.0014277	8.8146	0.0076987	873.728	58.223	0.42081	58.223	57.984	58.404	0					46	14	5	0	0	0	0.0022207	1	15038	15038		168.91	149.16	1	4595000			27927	2216	1878	2046	33078	33078					-0.0830171
EHTEFSFSDAAAEVTEYDVAFPR	23	Unmodified	_EHTEFSFSDAAAEVTEYDVAFPR_					0	0	0	0	KAG6623198.1	KAG6623198.1	KAG6623198.1	MULTI-MSMS	20240119_LeannVinson_GelDigests_P24-1-1	9	P24-2-1	873.734619140625	3	873.394	2617.16	8.1295	0.0071002	-1.9002	-0.0016596	6.2293	0.0054406	873.727	58.059	0.42183	58.059	57.89	58.312	0					57	14	6	0	0	0	0.0023237	1	15633	15633		161.3	142.51	1	3678500			27928	2216	1878	2046	33079	33079					-0.0830171
EHTEFSFSDAAAEVTEYDVAFPR	23	Unmodified	_EHTEFSFSDAAAEVTEYDVAFPR_					0	0	0	0	KAG6623198.1	KAG6623198.1	KAG6623198.1	MULTI-MSMS	20240119_LeannVinson_GelDigests_P24-1-2	9	P24-2-2	874.065673828125	3	873.394	2617.16	8.642	0.0075479	-3.0775	-0.0026879	5.5645	0.00486	873.726	58.036	0.41862	58.036	57.822	58.241	0					46	14	5	0	0	0	0.0017193	1	15828	15828		141.11	129.2	1	4191400			27929	2216	1878	2046	33080	33080					-0.0830171
EHTEFSFSDAAAEVTEYDVAFPR	23	Unmodified	_EHTEFSFSDAAAEVTEYDVAFPR_					0	0	0	0	KAG6623198.1	KAG6623198.1	KAG6623198.1	MULTI-MSMS	20240119_LeannVinson_GelDigests_P24-1-2	9	P24-2-2	1310.096435546875	2	1309.59	2617.16	8.2813	0.010845	-3.0949	-0.004053	5.1864	0.0067921	1310.09	58.051	0.3075	58.051	57.905	58.213	0					23	10	3	0	0	0	0.00079979	1	15843	15843		289.19	271.83	1	1755500			27930	2216	1878	2046	33081	33081					-0.0830171
EHTEFSFSDAAAEVTEYDVAFPR	23	Unmodified	_EHTEFSFSDAAAEVTEYDVAFPR_					0	0	0	0	KAG6623198.1	KAG6623198.1	KAG6623198.1	MULTI-MSMS	20240119_LeannVinson_GelDigests_P6-1-1	7	P6-1-1	873.7342529296875	3	873.394	2617.16	7.7708	0.006787	-1.4236	-0.0012433	6.3473	0.0055437	873.728	58.222	0.3751	58.222	58.048	58.423	0					64	14	6	0	0	0	0.0023771	1	16565	16565		163.22	162.28	1	71851000			27931	2216	1878	2046	33082	33082					-0.0830171
EHTEFSFSDAAAEVTEYDVAFPR	23	Unmodified	_EHTEFSFSDAAAEVTEYDVAFPR_					0	0	0	0	KAG6623198.1	KAG6623198.1	KAG6623198.1	MULTI-MSMS	20240119_LeannVinson_GelDigests_P6-1-2	7	P6-1-2	874.0689086914062	3	873.394	2617.16	6.8727	0.0060026	-0.24636	-0.00021517	6.6263	0.0057874	873.729	57.988	0.45094	57.988	57.805	58.256	0					59	15	6	0	0	0	0.0019537	1	14249	14249		148.33	143.54	1	4826400			27932	2216	1878	2046	33083	33083					-0.0830171
EHTEFSFSDAAAEVTEYDVAFPR	23	Unmodified	_EHTEFSFSDAAAEVTEYDVAFPR_					0	0	0	0	KAG6623198.1	KAG6623198.1	KAG6623198.1	MULTI-MSMS	20240119_LeannVinson_GelDigests_P6-1-2	7	P6-1-2	1310.094848632812	2	1309.59	2617.16	7.4015	0.009693	1.0117	0.0013249	8.4132	0.011018	1310.09	57.988	0.25486	57.988	57.861	58.116	0					23	8	4	0	0	0	0.0010356	1	14262	14262		182.36	168.44	1	1315600			27933	2216	1878	2046	33084	33084					-0.0830171
EHTEFSFSDAAAEVTEYDVAFPR	23	Unmodified	_EHTEFSFSDAAAEVTEYDVAFPR_					0	0	0	0	KAG6623198.1	KAG6623198.1	KAG6623198.1	MULTI-MSMS	20240119_LeannVinson_GelDigests_P6-2-1	7	P6-2-1	873.7349853515625	3	873.394	2617.16	6.3804	0.0055726	-0.15619	-0.00013641	6.2242	0.0054362	873.729	58.057	0.53394	58.057	57.897	58.431	0					66	18	6	0	0	0	0.0015501	1	14420	14420		135.75	132.24	1	5187400			27934	2216	1878	2046	33085	33085					-0.0830171
EHTEFSFSDAAAEVTEYDVAFPR	23	Unmodified	_EHTEFSFSDAAAEVTEYDVAFPR_					0	0	0	0	KAG6623198.1	KAG6623198.1	KAG6623198.1	MULTI-MSMS	20240119_LeannVinson_GelDigests_P6-2-1	7	P6-2-1	1310.599609375	2	1309.59	2617.16	6.8189	0.0089299	1.6979	0.0022235	8.5167	0.011153	1310.09	58.048	0.22676	58.048	57.953	58.18	0					21	7	4	0	0	0	0.0023088	1	14428	14428		96.956	92.169	1	745270			27935	2216	1878	2046	33086	33086					-0.0830171
EHTEFSFSDAAAEVTEYDVAFPR	23	Unmodified	_EHTEFSFSDAAAEVTEYDVAFPR_					0	0	0	0	KAG6623198.1	KAG6623198.1	KAG6623198.1	MULTI-MSMS	20240119_LeannVinson_GelDigests_P6-2-2	7	P6-2-2	873.733642578125	3	873.394	2617.16	6.3154	0.0055158	0.39738	0.00034707	6.7127	0.0058629	873.729	58.077	0.45081	58.077	57.872	58.323	0					55	15	6	0	0	0	0.0015501	1	14678	14678		135.75	130.23	1	3149500			27936	2216	1878	2046	33087	33087					-0.0830171
EHTEFSFSDAAAEVTEYDVAFPR	23	Unmodified	_EHTEFSFSDAAAEVTEYDVAFPR_					0	0	0	0	KAG6623198.1	KAG6623198.1	KAG6623198.1	MULTI-MSMS	20230516_LVinson_C0-1-R2	1	C0-1-2	874.06201171875	3	873.394	2617.16	2.0824	0.0018188	-1.2887	-0.0011256	0.7937	0.00069321	874.061	57.776	0.63519	57.776	57.478	58.114	0					72	22	4	0	0	0	0.0015104	1	15984	15984		123.57	116.3	1	2460500			27937	2216	1878	2046	33088	33088					-0.0830171
EHTEFSFSDAAAEVTEYDVAFPR	23	Unmodified	_EHTEFSFSDAAAEVTEYDVAFPR_					0	0	0	0	KAG6623198.1	KAG6623198.1	KAG6623198.1	MULTI-MSMS	20230516_LVinson_C0-3-R1	1	C0-3-1	873.7291259765625	3	873.394	2617.16	2.4633	0.0021514	-0.6715	-0.00058649	1.7918	0.0015649	873.727	57.713	0.55132	57.713	57.488	58.04	0					45	19	3	0	0	0	0.0013606	1	16557	16557		111.81	104.54	1	1456600			27938	2216	1878	2046	33089	33089					-0.0830171
EHTEFSFSDAAAEVTEYDVAFPR	23	Unmodified	_EHTEFSFSDAAAEVTEYDVAFPR_					0	0	0	0	KAG6623198.1	KAG6623198.1	KAG6623198.1	MULTI-MSMS	20230811_LVinson_C12-1-1	4	C12-1-1	873.7288208007812	3	873.394	2617.16	0.275	0.00024018	-2.3576	-0.0020591	-2.0826	-0.0018189	873.728	59.473	0.47001	59.473	59.333	59.803	0					51	16	4	0	0	0	0.0018954	1	18813	18813		146.53	134.62	1	4686600			27939	2216	1878	2046	33090	33090					-0.0830171
EHTEFSFSDAAAEVTEYDVAFPR	23	Unmodified	_EHTEFSFSDAAAEVTEYDVAFPR_					0	0	0	0	KAG6623198.1	KAG6623198.1	KAG6623198.1	MULTI-MSMS	20230811_LVinson_C12-1-2	4	C12-1-2	873.7294311523438	3	873.394	2617.16	-1.8602	-0.0016247	0.86725	0.00075745	-0.99298	-0.00086726	873.731	59.542	0.4983	59.542	59.363	59.861	0					72	17	5	0	0	0	0.0014899	1	14754	14754		120.42	117.33	1	26875000			27940	2216	1878	2046	33091	33091					-0.0830171
EHTEFSFSDAAAEVTEYDVAFPR	23	Unmodified	_EHTEFSFSDAAAEVTEYDVAFPR_					0	0	0	0	KAG6623198.1	KAG6623198.1	KAG6623198.1	MULTI-MSMS	20240119_LeannVinson_GelDigests_C1-5-2	2	C1-5-2	873.7342529296875	3	873.394	2617.16	7.8909	0.0068918	-3.8947	-0.0034016	3.9961	0.0034902	873.727	60.511	0.47512	60.511	60.367	60.842	0					85	16	7	0	0	0	0.0017764	1	14509	14509		142.87	129.49	1	9870000			27941	2216	1878	2046	33092	33092					-0.0830171
EHTEFSFSDAAAEVTEYDVAFPR	23	Unmodified	_EHTEFSFSDAAAEVTEYDVAFPR_					0	0	0	0	KAG6623198.1	KAG6623198.1	KAG6623198.1	MULTI-MSMS	20240119_LeannVinson_GelDigests_C1-5-2	2	C1-5-2	1310.094360351562	2	1309.59	2617.16	7.8534	0.010285	-1.0553	-0.001382	6.7981	0.0089027	1310.09	60.539	0.2506	60.539	60.395	60.646	0					23	8	4	0	0	0	0.0015622	1	14529	14529		104.24	99.707	1	974430			27942	2216	1878	2046	33093	33093					-0.0830171
EHTEFSFSDAAAEVTEYDVAFPR	23	Unmodified	_EHTEFSFSDAAAEVTEYDVAFPR_					0	0	0	0	KAG6623198.1	KAG6623198.1	KAG6623198.1	MULTI-MSMS	20240119_LeannVinson_GelDigests_C1-6-1	2	C1-6-1	1310.093627929688	2	1309.59	2617.16	7.1733	0.0093941	-0.49392	-0.00064683	6.6794	0.0087472	1310.09	60.49	0.25004	60.49	60.384	60.634	0					18	8	3	0	0	0	0.0010457	1	14652	14652		151.23	144.11	1	994020			27943	2216	1878	2046	33094	33094					-0.0830171
EHTEFSFSDAAAEVTEYDVAFPR	23	Unmodified	_EHTEFSFSDAAAEVTEYDVAFPR_					0	0	0	0	KAG6623198.1	KAG6623198.1	KAG6623198.1	MULTI-MSMS	20240119_LeannVinson_GelDigests_C1-6-2	2	C1-6-2	1310.097412109375	2	1309.59	2617.16	8.3719	0.010964	-1.5055	-0.0019715	6.8665	0.0089923	1310.09	60.385	0.19576	60.385	60.279	60.474	0					16	6	3	0	0	0	0.0014975	1	15327	15327		231.06	220.2	1	1822500			27944	2216	1878	2046	33095	33095					-0.0830171
EHTEFSFSDAAAEVTEYDVAFPR	23	Unmodified	_EHTEFSFSDAAAEVTEYDVAFPR_					0	0	0	0	KAG6623198.1	KAG6623198.1	KAG6623198.1	MULTI-MSMS	20240119_LeannVinson_GelDigests_C1-6-2	2	C1-6-2	873.7347412109375	3	873.394	2617.16	7.6188	0.0066542	-4.0473	-0.0035349	3.5715	0.0031193	873.728	60.41	0.53047	60.41	60.168	60.698	0					80	18	7	0	0	0	0.0017193	1	15334	15334		141.11	128.85	1	5439300			27945	2216	1878	2046	33096	33096					-0.0830171
EHTEFSFSDAAAEVTEYDVAFPR	23	Unmodified	_EHTEFSFSDAAAEVTEYDVAFPR_					0	0	0	0	KAG6623198.1	KAG6623198.1	KAG6623198.1	MULTI-MSMS	20240119_LeannVinson_GelDigests_C12-1-1	4	C12-3-1	873.734619140625	3	873.394	2617.16	5.6146	0.0049037	-3.2453	-0.0028345	2.3692	0.0020693	873.728	60.17	0.50433	60.17	59.909	60.414	0					78	17	7	0	0	0	0.0038417	1	13726	13726		52.212	50.345	1	8754800			27946	2216	1878	2046	33097	33097					-0.0830171
EHTEFSFSDAAAEVTEYDVAFPR	23	Unmodified	_EHTEFSFSDAAAEVTEYDVAFPR_					0	0	0	0	KAG6623198.1	KAG6623198.1	KAG6623198.1	MULTI-MSMS	20240119_LeannVinson_GelDigests_C12-1-2	4	C12-3-2	874.0689697265625	3	873.394	2617.16	8.8007	0.0076865	-2.8045	-0.0024494	5.9962	0.0052371	873.728	60.133	0.70211	60.133	59.868	60.57	0					96	24	7	0	0	0	0.0015201	1	14024	14024		94.319	87.052	1	12891000			27947	2216	1878	2046	33098	33098					-0.0830171
EHTEFSFSDAAAEVTEYDVAFPR	23	Unmodified	_EHTEFSFSDAAAEVTEYDVAFPR_					0	0	0	0	KAG6623198.1	KAG6623198.1	KAG6623198.1	MULTI-MSMS	20240119_LeannVinson_GelDigests_C12-2-1	4	C12-2-1	873.7357788085938	3	873.394	2617.16	8.1662	0.0071323	-2.5024	-0.0021856	5.6638	0.0049467	873.728	60.073	0.61715	60.073	59.736	60.353	0					73	21	5	0	0	0	0.0015501	1	14377	14377		135.75	121.98	1	6679500			27948	2216	1878	2046	33099	33099					-0.0830171
EHTEFSFSDAAAEVTEYDVAFPR	23	Unmodified	_EHTEFSFSDAAAEVTEYDVAFPR_					0	0	0	0	KAG6623198.1	KAG6623198.1	KAG6623198.1	MULTI-MSMS	20240119_LeannVinson_GelDigests_C12-2-2	4	C12-2-2	873.73486328125	3	873.394	2617.16	7.9847	0.0069738	-2.6854	-0.0023454	5.2993	0.0046284	873.728	59.965	0.53294	59.965	59.715	60.248	0					79	18	6	0	0	0	0.0021686	1	15174	15174		155.7	142.32	1	5835700			27949	2216	1878	2046	33100	33100					-0.0830171
EHTEFSFSDAAAEVTEYDVAFPR	23	Unmodified	_EHTEFSFSDAAAEVTEYDVAFPR_					0	0	0	0	KAG6623198.1	KAG6623198.1	KAG6623198.1	MULTI-MSMS	20240119_LeannVinson_GelDigests_C24-1-1	5	C24-1-1	873.734130859375	3	873.394	2617.16	7.3739	0.0064403	-1.1458	-0.0010008	6.2281	0.0054396	873.728	59.929	0.58697	59.929	59.553	60.14	0					51	20	4	0	0	0	0.002117	1	15001	15001		153.84	136.62	1	7239400			27950	2216	1878	2046	33101	33101					-0.0830171
EHTEFSFSDAAAEVTEYDVAFPR	23	Unmodified	_EHTEFSFSDAAAEVTEYDVAFPR_					0	0	0	0	KAG6623198.1	KAG6623198.1	KAG6623198.1	MULTI-MSMS	20240119_LeannVinson_GelDigests_C24-1-2	5	C24-1-2	873.7345581054688	3	873.394	2617.16	7.2541	0.0063357	-1.9862	-0.0017348	5.2679	0.0046009	874.061	59.873	0.39223	59.873	59.738	60.131	0					63	13	7	0	0	0	0.0021686	1	15257	15257		155.7	138.48	1	7468000			27951	2216	1878	2046	33102	33102					-0.0830171
EHTEFSFSDAAAEVTEYDVAFPR	23	Unmodified	_EHTEFSFSDAAAEVTEYDVAFPR_					0	0	0	0	KAG6623198.1	KAG6623198.1	KAG6623198.1	MULTI-MSMS	20240119_LeannVinson_GelDigests_C24-2-1	5	C24-2-1	874.069091796875	3	873.394	2617.16	7.8138	0.0068245	-1.9338	-0.0016889	5.8801	0.0051356	874.062	59.862	0.41802	59.862	59.705	60.123	0					61	14	7	0	0	0	0.0021686	1	16179	16179		155.7	143.44	1	6728700			27952	2216	1878	2046	33103	33103					-0.0830171
EHTEFSFSDAAAEVTEYDVAFPR	23	Unmodified	_EHTEFSFSDAAAEVTEYDVAFPR_					0	0	0	0	KAG6623198.1	KAG6623198.1	KAG6623198.1	MULTI-MSMS	20240119_LeannVinson_GelDigests_C24-2-2	5	C24-2-2	873.7346801757812	3	873.394	2617.16	8.4977	0.0074219	-2.715	-0.0023713	5.7827	0.0050506	873.728	59.893	0.41866	59.893	59.716	60.135	0					61	14	6	0	0	0	0.0023237	1	15875	15875		161.3	141.55	1	5077300			27953	2216	1878	2046	33104	33104					-0.0830171
EHTEFSFSDAAAEVTEYDVAFPR	23	Unmodified	_EHTEFSFSDAAAEVTEYDVAFPR_					0	0	0	0	KAG6623198.1	KAG6623198.1	KAG6623198.1	MULTI-MSMS	20240119_LeannVinson_GelDigests_C24-2-2	5	C24-2-2	1310.599853515625	2	1309.59	2617.16	8.4375	0.01105	-2.5446	-0.0033323	5.893	0.0077174	1310.59	59.9	0.22307	59.9	59.772	59.995	0					25	7	5	0	0	0	0.00091898	1	15885	15885		172.19	152.97	1	1734000			27954	2216	1878	2046	33105	33105					-0.0830171
EHTEFSFSDAAAEVTEYDVAFPR	23	Unmodified	_EHTEFSFSDAAAEVTEYDVAFPR_					0	0	0	0	KAG6623198.1	KAG6623198.1	KAG6623198.1	MULTI-MSMS	20240119_LeannVinson_GelDigests_C24-4-1	5	C24-4-1	874.0685424804688	3	873.394	2617.16	8.5029	0.0074264	-2.8975	-0.0025306	5.6055	0.0048958	873.728	59.948	0.47536	59.948	59.722	60.198	0					81	16	7	0	0	0	0.0016575	1	15384	15384		139.21	130.21	1	9482100			27955	2216	1878	2046	33106	33106					-0.0830171
EHTEFSFSDAAAEVTEYDVAFPR	23	Unmodified	_EHTEFSFSDAAAEVTEYDVAFPR_					0	0	0	0	KAG6623198.1	KAG6623198.1	KAG6623198.1	MULTI-MSMS	20240119_LeannVinson_GelDigests_C6-1-1	3	C6-1-1	873.7340087890625	3	873.394	2617.16	6.8028	0.0059415	-3.1434	-0.0027454	3.6594	0.0031961	873.728	60.353	0.53184	60.353	60.193	60.725	0					80	18	7	0	0	0	0.0017764	1	15642	15642		142.87	126.76	1	5005200			27956	2216	1878	2046	33107	33107					-0.0830171
EHTEFSFSDAAAEVTEYDVAFPR	23	Unmodified	_EHTEFSFSDAAAEVTEYDVAFPR_					0	0	0	0	KAG6623198.1	KAG6623198.1	KAG6623198.1	MULTI-MSMS	20240119_LeannVinson_GelDigests_C6-1-2	3	C6-1-2	1310.094604492188	2	1309.59	2617.16	7.0787	0.0092702	-2.1593	-0.0028279	4.9193	0.0064423	1310.09	60.299	0.27766	60.299	60.156	60.434	0					30	9	5	0	0	0	0.00056168	1	16116	16116		329.17	304.22	1	2559600			27957	2216	1878	2046	33108	33108					-0.0830171
EHTEFSFSDAAAEVTEYDVAFPR	23	Unmodified	_EHTEFSFSDAAAEVTEYDVAFPR_					0	0	0	0	KAG6623198.1	KAG6623198.1	KAG6623198.1	MULTI-MSMS	20240119_LeannVinson_GelDigests_C6-1-2	3	C6-1-2	873.7326049804688	3	873.394	2617.16	6.5891	0.0057548	-2.2686	-0.0019814	4.3205	0.0037735	873.728	60.288	0.47421	60.288	60.156	60.631	0					67	16	6	0	0	0	0.0023237	1	16121	16121		161.3	138.33	1	7367500			27958	2216	1878	2046	33109	33109					-0.0830171
EHTEFSFSDAAAEVTEYDVAFPR	23	Unmodified	_EHTEFSFSDAAAEVTEYDVAFPR_					0	0	0	0	KAG6623198.1	KAG6623198.1	KAG6623198.1	MULTI-MSMS	20240119_LeannVinson_GelDigests_C6-4-1	3	C6-4-1	873.7327270507812	3	873.394	2617.16	6.044	0.0052788	-3.0389	-0.0026541	3.0052	0.0026247	873.729	60.256	0.4726	60.256	60.068	60.541	0					70	16	6	0	0	0	0.0023237	1	16177	16177		161.3	141.05	1	10349000			27959	2216	1878	2046	33110	33110					-0.0830171
EHTEFSFSDAAAEVTEYDVAFPR	23	Unmodified	_EHTEFSFSDAAAEVTEYDVAFPR_					0	0	0	0	KAG6623198.1	KAG6623198.1	KAG6623198.1	MULTI-MSMS	20240119_LeannVinson_GelDigests_C6-4-1	3	C6-4-1	1310.09375	2	1309.59	2617.16	6.2918	0.0082396	-1.2181	-0.0015952	5.0737	0.0066444	1310.09	60.265	0.33265	60.265	60.124	60.457	0					35	11	4	0	0	0	0.00076678	1	16202	16202		271.68	255.47	1	2553400			27960	2216	1878	2046	33111	33111					-0.0830171
EHTEFSFSDAAAEVTEYDVAFPR	23	Unmodified	_EHTEFSFSDAAAEVTEYDVAFPR_					0	0	0	0	KAG6623198.1	KAG6623198.1	KAG6623198.1	MULTI-MSMS	20240119_LeannVinson_GelDigests_C6-6-1	3	C6-6-1	873.7340087890625	3	873.394	2617.16	6.683	0.0058369	-0.83209	-0.00072674	5.8509	0.0051102	873.729	60.147	0.41937	60.147	59.966	60.385	0					70	14	6	0	0	0	0.0016157	1	14972	14972		87.059	84.78	1	9662900			27961	2216	1878	2046	33112	33112					-0.0830171
EHTEFSFSDAAAEVTEYDVAFPR	23	Unmodified	_EHTEFSFSDAAAEVTEYDVAFPR_					0	0	0	0	KAG6623198.1	KAG6623198.1	KAG6623198.1	MULTI-MSMS	20240119_LeannVinson_GelDigests_C6-6-2	3	C6-6-2	873.7346801757812	3	873.394	2617.16	8.2513	0.0072066	-2.1336	-0.0018635	6.1177	0.0053431	873.728	60.176	0.47625	60.176	59.989	60.465	0					54	16	5	0	0	0	0.0017764	1	15085	15085		142.87	123.27	1	3895200			27962	2216	1878	2046	33113	33113					-0.0830171
EHVAAMILPLFR	12	Unmodified	_EHVAAMILPLFR_					0	0	0	0	KAG6579807.1;KAJ8525123.1;KAE8989539.1;KAE9316074.1;KAE9241083.1;KAE9202223.1;KAE9354201.1;A0A6A3ZU36;A0A6A4G405;A0A6G0NCD1;KAE8889999.1;KAE8941209.1;KAE9189549.1;KAE9016473.1;KAE9120463.1;KAE9043583.1;KAE9089215.1;KAE9118931.1;KAE9311774.1;A0A6G0R165	KAG6579807.1	KAG6579807.1	MULTI-MSMS	20230811_LVinson_P1-1-1	6	P1-1-1	699.395751953125	2	698.892	1395.77	5.3354	0.0037289	-3.5112	-0.002454	1.8242	0.0012749	698.889	55.24	0.20649	55.24	55.132	55.338	0					24	9	3	0	0	0	0.015156	1	13495	13495		93.938	42.523	1	13162000			27963	1280	1879	2047	33114	33114					0.0876224
EHVAAMILPLFR	12	Unmodified	_EHVAAMILPLFR_					0	0	0	0	KAG6579807.1;KAJ8525123.1;KAE8989539.1;KAE9316074.1;KAE9241083.1;KAE9202223.1;KAE9354201.1;A0A6A3ZU36;A0A6A4G405;A0A6G0NCD1;KAE8889999.1;KAE8941209.1;KAE9189549.1;KAE9016473.1;KAE9120463.1;KAE9043583.1;KAE9089215.1;KAE9118931.1;KAE9311774.1;A0A6G0R165	KAG6579807.1	KAG6579807.1	MULTI-MSMS	20230516_LVinson_C0-1-R1	1	C0-1-1	466.2649230957031	3	466.264	1395.77	2.5819	0.0012039	-0.56172	-0.00026191	2.0202	0.00094195	466.264	53.091	0.52415	53.091	52.888	53.412	0					42	18	4	0	0	0	0.015073	1	14322	14322		76.068	25.421	1	397460			27964	1280	1879	2047	33115	33115					0.0876224
EHVAAMILPLFR	12	Unmodified	_EHVAAMILPLFR_					0	0	0	0	KAG6579807.1;KAJ8525123.1;KAE8989539.1;KAE9316074.1;KAE9241083.1;KAE9202223.1;KAE9354201.1;A0A6A3ZU36;A0A6A4G405;A0A6G0NCD1;KAE8889999.1;KAE8941209.1;KAE9189549.1;KAE9016473.1;KAE9120463.1;KAE9043583.1;KAE9089215.1;KAE9118931.1;KAE9311774.1;A0A6G0R165	KAG6579807.1	KAG6579807.1	MULTI-MSMS	20230516_LVinson_C0-3-R2	1	C0-3-2	466.2642822265625	3	466.264	1395.77	0.891	0.00041544	0.19402	9.0465e-05	1.085	0.00050591	466.598	52.981	0.60582	52.981	52.717	53.323	0					54	21	3	0	0	0	0.010685	1	14858	14858		92.409	27.722	1	768120			27965	1280	1879	2047	33116	33116					0.0876224
EHVAAMILPLFR	12	Unmodified	_EHVAAMILPLFR_					0	0	0	0	KAG6579807.1;KAJ8525123.1;KAE8989539.1;KAE9316074.1;KAE9241083.1;KAE9202223.1;KAE9354201.1;A0A6A3ZU36;A0A6A4G405;A0A6G0NCD1;KAE8889999.1;KAE8941209.1;KAE9189549.1;KAE9016473.1;KAE9120463.1;KAE9043583.1;KAE9089215.1;KAE9118931.1;KAE9311774.1;A0A6G0R165	KAG6579807.1	KAG6579807.1	MULTI-MSMS	20240119_LeannVinson_GelDigests_C24-4-2	5	C24-4-2	466.2664184570312	3	466.264	1395.77	5.3028	0.0024725	0.24191	0.00011279	5.5447	0.0025853	466.264	55.357	0.48188	55.357	55.173	55.655	0					49	19	4	0	0	0	0.018985	1	14214	14214		70.321	24.718	1	9459800			27966	1280	1879	2047	33117	33117					0.0876224
EHVAAMILPLFR	12	Oxidation (M)	_EHVAAM(Oxidation (M))ILPLFR_	EHVAAM(1)ILPLFR		EHVAAM(78)ILPLFR		0	1	0	0	KAG6579807.1;KAJ8525123.1;KAE8989539.1;KAE9316074.1;KAE9241083.1;KAE9202223.1;KAE9354201.1;A0A6A3ZU36;A0A6A4G405;A0A6G0NCD1;KAE8889999.1;KAE8941209.1;KAE9189549.1;KAE9016473.1;KAE9120463.1;KAE9043583.1;KAE9089215.1;KAE9118931.1;KAE9311774.1;A0A6G0R165	KAG6579807.1	KAG6579807.1	MULTI-MSMS	20230811_LVinson_P1-4-2	6	P1-4-2	471.9299011230469	3	471.595	1411.76	2.7535	0.0012985	-2.7863	-0.001314	-0.032781	-1.546e-05	471.594	49.318	0.30033	49.318	49.16	49.46	0					32	13	3	0	0	0	0.0043038	1	11121	11121		78.116	13.428	1	15160000			27967	1280	1879	2048	33118	33118	625				0.0751794
EHVAAMILPLFR	12	Oxidation (M)	_EHVAAM(Oxidation (M))ILPLFR_	EHVAAM(1)ILPLFR		EHVAAM(95)ILPLFR		0	1	0	0	KAG6579807.1;KAJ8525123.1;KAE8989539.1;KAE9316074.1;KAE9241083.1;KAE9202223.1;KAE9354201.1;A0A6A3ZU36;A0A6A4G405;A0A6G0NCD1;KAE8889999.1;KAE8941209.1;KAE9189549.1;KAE9016473.1;KAE9120463.1;KAE9043583.1;KAE9089215.1;KAE9118931.1;KAE9311774.1;A0A6G0R165	KAG6579807.1	KAG6579807.1	MULTI-MSMS	20240119_LeannVinson_GelDigests_P6-1-1	7	P6-1-1	471.598388671875	3	471.595	1411.76	6.2464	0.0029458	-2.2622	-0.0010668	3.9842	0.0018789	471.594	46.934	0.87674	46.934	46.795	47.672	0					76	35	5	0	0	0	0.0034049	1	11446	11446		94.801	14.561	1	28096000			27968	1280	1879	2048	33119	33119	625				0.0751794
EHVAAMILPLFR	12	Oxidation (M)	_EHVAAM(Oxidation (M))ILPLFR_	EHVAAM(1)ILPLFR		EHVAAM(72)ILPLFR		0	1	0	0	KAG6579807.1;KAJ8525123.1;KAE8989539.1;KAE9316074.1;KAE9241083.1;KAE9202223.1;KAE9354201.1;A0A6A3ZU36;A0A6A4G405;A0A6G0NCD1;KAE8889999.1;KAE8941209.1;KAE9189549.1;KAE9016473.1;KAE9120463.1;KAE9043583.1;KAE9089215.1;KAE9118931.1;KAE9311774.1;A0A6G0R165	KAG6579807.1	KAG6579807.1	MULTI-MSMS	20240119_LeannVinson_GelDigests_P6-2-1	7	P6-2-1	471.5969543457031	3	471.595	1411.76	5.0849	0.002398	-1.8441	-0.00086965	3.2408	0.0015284	471.595	46.988	0.38903	46.988	46.829	47.218	0					47	13	5	0	0	0	0.0054285	1	10041	10041		72.276	13.099	1	5134300			27969	1280	1879	2048	33120	33120	625				0.0751794
EHVAAMILPLFR	12	Oxidation (M)	_EHVAAM(Oxidation (M))ILPLFR_	EHVAAM(1)ILPLFR		EHVAAM(95)ILPLFR		0	1	0	0	KAG6579807.1;KAJ8525123.1;KAE8989539.1;KAE9316074.1;KAE9241083.1;KAE9202223.1;KAE9354201.1;A0A6A3ZU36;A0A6A4G405;A0A6G0NCD1;KAE8889999.1;KAE8941209.1;KAE9189549.1;KAE9016473.1;KAE9120463.1;KAE9043583.1;KAE9089215.1;KAE9118931.1;KAE9311774.1;A0A6G0R165	KAG6579807.1	KAG6579807.1	MULTI-MSMS	20240119_LeannVinson_GelDigests_P6-2-2	7	P6-2-2	471.5963134765625	3	471.595	1411.76	5.5936	0.0026379	-2.7594	-0.0013013	2.8342	0.0013366	471.928	46.95	0.3876	46.95	46.873	47.26	0					32	13	3	0	0	0	0.0034049	1	10318	10318		94.801	14.561	1	1281400			27970	1280	1879	2048	33121	33121	625				0.0751794
EHVAAMILPLFR	12	Oxidation (M)	_EHVAAM(Oxidation (M))ILPLFR_	EHVAAM(1)ILPLFR		EHVAAM(100)ILPLFR		0	1	0	0	KAG6579807.1;KAJ8525123.1;KAE8989539.1;KAE9316074.1;KAE9241083.1;KAE9202223.1;KAE9354201.1;A0A6A3ZU36;A0A6A4G405;A0A6G0NCD1;KAE8889999.1;KAE8941209.1;KAE9189549.1;KAE9016473.1;KAE9120463.1;KAE9043583.1;KAE9089215.1;KAE9118931.1;KAE9311774.1;A0A6G0R165	KAG6579807.1	KAG6579807.1	MULTI-MSMS	20240119_LeannVinson_GelDigests_C1-3-1	2	C1-3-1	706.891845703125	2	706.89	1411.76	3.4381	0.0024304	-0.50233	-0.00035509	2.9358	0.0020753	706.889	50.179	0.35991	50.179	50.054	50.414	0					29	13	3	0	0	0	0.0074312	1	11197	11197		103.82	44.455	1	4263300			27971	1280	1879	2048	33122	33122	625				0.0751794
EHVAAMILPLFR	12	Oxidation (M)	_EHVAAM(Oxidation (M))ILPLFR_	EHVAAM(1)ILPLFR		EHVAAM(95)ILPLFR		0	1	0	0	KAG6579807.1;KAJ8525123.1;KAE8989539.1;KAE9316074.1;KAE9241083.1;KAE9202223.1;KAE9354201.1;A0A6A3ZU36;A0A6A4G405;A0A6G0NCD1;KAE8889999.1;KAE8941209.1;KAE9189549.1;KAE9016473.1;KAE9120463.1;KAE9043583.1;KAE9089215.1;KAE9118931.1;KAE9311774.1;A0A6G0R165	KAG6579807.1	KAG6579807.1	MULTI-MSMS	20240119_LeannVinson_GelDigests_C1-3-2	2	C1-3-2	471.5987548828125	3	471.595	1411.76	4.7355	0.0022332	0.99659	0.00046999	5.7321	0.0027032	471.596	50.223	0.39653	50.223	50.01	50.406	0					18	13	2	0	0	0	0.0034049	1	11012	11012		94.801	14.561	1	286110			27972	1280	1879	2048	33123	33123	625				0.0751794
EHVAAMILPLFR	12	Oxidation (M)	_EHVAAM(Oxidation (M))ILPLFR_	EHVAAM(1)ILPLFR		EHVAAM(86)ILPLFR		0	1	0	0	KAG6579807.1;KAJ8525123.1;KAE8989539.1;KAE9316074.1;KAE9241083.1;KAE9202223.1;KAE9354201.1;A0A6A3ZU36;A0A6A4G405;A0A6G0NCD1;KAE8889999.1;KAE8941209.1;KAE9189549.1;KAE9016473.1;KAE9120463.1;KAE9043583.1;KAE9089215.1;KAE9118931.1;KAE9311774.1;A0A6G0R165	KAG6579807.1	KAG6579807.1	MULTI-MSMS	20240119_LeannVinson_GelDigests_C1-6-1	2	C1-6-1	471.5979614257812	3	471.595	1411.76	4.3949	0.0020726	1.0414	0.00049111	5.4362	0.0025637	471.596	49.888	0.42043	49.888	49.767	50.187	0					26	14	3	0	0	0	0.003695	1	10476	10476		86.276	14	1	315400			27973	1280	1879	2048	33124	33124	625				0.0751794
EHVAAMILPLFR	12	Oxidation (M)	_EHVAAM(Oxidation (M))ILPLFR_	EHVAAM(1)ILPLFR		EHVAAM(95)ILPLFR		0	1	0	0	KAG6579807.1;KAJ8525123.1;KAE8989539.1;KAE9316074.1;KAE9241083.1;KAE9202223.1;KAE9354201.1;A0A6A3ZU36;A0A6A4G405;A0A6G0NCD1;KAE8889999.1;KAE8941209.1;KAE9189549.1;KAE9016473.1;KAE9120463.1;KAE9043583.1;KAE9089215.1;KAE9118931.1;KAE9311774.1;A0A6G0R165	KAG6579807.1	KAG6579807.1	MULTI-MSMS	20240119_LeannVinson_GelDigests_C1-6-2	2	C1-6-2	471.5992431640625	3	471.595	1411.76	5.0161	0.0023656	1.5862	0.00074802	6.6022	0.0031136	471.596	49.777	0.33756	49.777	49.65	49.988	0					17	11	2	0	0	0	0.0034049	1	11127	11127		94.801	14.561	1	279700			27974	1280	1879	2048	33125	33125	625				0.0751794
EHVAAMILPLFR	12	Oxidation (M)	_EHVAAM(Oxidation (M))ILPLFR_	EHVAAM(1)ILPLFR		EHVAAM(95)ILPLFR		0	1	0	0	KAG6579807.1;KAJ8525123.1;KAE8989539.1;KAE9316074.1;KAE9241083.1;KAE9202223.1;KAE9354201.1;A0A6A3ZU36;A0A6A4G405;A0A6G0NCD1;KAE8889999.1;KAE8941209.1;KAE9189549.1;KAE9016473.1;KAE9120463.1;KAE9043583.1;KAE9089215.1;KAE9118931.1;KAE9311774.1;A0A6G0R165	KAG6579807.1	KAG6579807.1	MULTI-MSMS	20240119_LeannVinson_GelDigests_C12-2-2	4	C12-2-2	471.5973205566406	3	471.595	1411.76	4.8688	0.0022961	-1.701	-0.00080218	3.1678	0.0014939	471.595	49.192	0.75159	49.192	49.033	49.784	0					92	28	4	0	0	0	0.0034049	1	10888	10888		94.801	14.561	1	14086000			27975	1280	1879	2048	33126	33126	625				0.0751794
EHVAAMILPLFR	12	Oxidation (M)	_EHVAAM(Oxidation (M))ILPLFR_	EHVAAM(1)ILPLFR		EHVAAM(86)ILPLFR		0	1	0	0	KAG6579807.1;KAJ8525123.1;KAE8989539.1;KAE9316074.1;KAE9241083.1;KAE9202223.1;KAE9354201.1;A0A6A3ZU36;A0A6A4G405;A0A6G0NCD1;KAE8889999.1;KAE8941209.1;KAE9189549.1;KAE9016473.1;KAE9120463.1;KAE9043583.1;KAE9089215.1;KAE9118931.1;KAE9311774.1;A0A6G0R165	KAG6579807.1	KAG6579807.1	MULTI-MSMS	20240119_LeannVinson_GelDigests_C24-1-1	5	C24-1-1	471.9334106445312	3	471.595	1411.76	4.1387	0.0019518	2.3443	0.0011056	6.483	0.0030574	471.597	49.233	0.33916	49.233	49.113	49.452	0					24	11	3	0	0	0	0.003695	1	10787	10787		86.276	14	1	291330			27976	1280	1879	2048	33127	33127	625				0.0751794
EHVAAMILPLFR	12	Oxidation (M)	_EHVAAM(Oxidation (M))ILPLFR_	EHVAAM(1)ILPLFR		EHVAAM(100)ILPLFR		0	1	0	0	KAG6579807.1;KAJ8525123.1;KAE8989539.1;KAE9316074.1;KAE9241083.1;KAE9202223.1;KAE9354201.1;A0A6A3ZU36;A0A6A4G405;A0A6G0NCD1;KAE8889999.1;KAE8941209.1;KAE9189549.1;KAE9016473.1;KAE9120463.1;KAE9043583.1;KAE9089215.1;KAE9118931.1;KAE9311774.1;A0A6G0R165	KAG6579807.1	KAG6579807.1	MULTI-MSMS	20240119_LeannVinson_GelDigests_C24-2-2	5	C24-2-2	471.5982971191406	3	471.595	1411.76	6.6567	0.0031393	0.37136	0.00017513	7.0281	0.0033144	471.596	49.152	0.42271	49.152	48.981	49.404	0					22	14	2	0	0	0	0.0037203	1	11582	11582		101.12	14.84	1	357020			27977	1280	1879	2048	33128	33128	625				0.0751794
EHVAAMILPLFR	12	Oxidation (M)	_EHVAAM(Oxidation (M))ILPLFR_	EHVAAM(1)ILPLFR		EHVAAM(95)ILPLFR		0	1	0	0	KAG6579807.1;KAJ8525123.1;KAE8989539.1;KAE9316074.1;KAE9241083.1;KAE9202223.1;KAE9354201.1;A0A6A3ZU36;A0A6A4G405;A0A6G0NCD1;KAE8889999.1;KAE8941209.1;KAE9189549.1;KAE9016473.1;KAE9120463.1;KAE9043583.1;KAE9089215.1;KAE9118931.1;KAE9311774.1;A0A6G0R165	KAG6579807.1	KAG6579807.1	MULTI-MSMS	20240119_LeannVinson_GelDigests_C24-4-2	5	C24-4-2	471.9317016601562	3	471.595	1411.76	4.1697	0.0019664	-0.54822	-0.00025854	3.6215	0.0017079	471.595	49.173	0.84476	49.173	49.014	49.859	0					88	33	4	0	0	0	0.0034049	1	11408	11408		94.801	14.561	1	19925000			27978	1280	1879	2048	33129	33129	625				0.0751794
EHVFHAEELVAMVFTHAR	18	Unmodified	_EHVFHAEELVAMVFTHAR_					0	0	0	0	KAG6612208.1	KAG6612208.1	KAG6612208.1	MULTI-MSMS	20230811_LVinson_P12-1-2	8	P12-1-2	531.7681884765625	4	531.518	2122.04	3.7359	0.0019857	-3.3624	-0.0017872	0.37344	0.00019849	531.766	52.318	0.32834	52.318	52.224	52.553	0					45	11	5	0	0	0	0.00098049	1	13018	13018		95.307	92.803	1	12403000			27979	1777	1880	2049	33130	33130					0.0256894
EHVFHAEELVAMVFTHAR	18	Unmodified	_EHVFHAEELVAMVFTHAR_					0	0	0	0	KAG6612208.1	KAG6612208.1	KAG6612208.1	MULTI-MSMS	20230811_LVinson_P6-4-1	7	P6-4-1	531.769775390625	4	531.518	2122.04	3.9678	0.0021089	-2.5094	-0.0013338	1.4584	0.00077518	531.767	52.706	0.27047	52.706	52.569	52.84	0					26	11	3	0	0	0	0.0037552	1	12077	12077		54.795	50.957	1	21414000			27980	1777	1880	2049	33131	33131					0.0256894
EHVFHAEELVAMVFTHAR	18	Unmodified	_EHVFHAEELVAMVFTHAR_					0	0	0	0	KAG6612208.1	KAG6612208.1	KAG6612208.1	MULTI-MSMS	20230811_LVinson_P6-4-2	7	P6-4-2	531.76904296875	4	531.518	2122.04	3.6998	0.0019665	-2.2427	-0.001192	1.4572	0.00077451	531.767	52.328	0.32892	52.328	52.195	52.524	0					33	11	4	0	0	0	0.00072251	1	12262	12262		134.08	130.24	1	2981100			27981	1777	1880	2049	33132	33132					0.0256894
EHVFHAEELVAMVFTHAR	18	Unmodified	_EHVFHAEELVAMVFTHAR_					0	0	0	0	KAG6612208.1	KAG6612208.1	KAG6612208.1	MULTI-MSMS	20230516_LVinson_C0-3-R1	1	C0-3-1	531.7681884765625	4	531.518	2122.04	2.6735	0.001421	-0.57616	-0.00030624	2.0974	0.0011148	531.768	50.275	0.63261	50.275	49.99	50.623	0					70	22	4	0	0	0	0.00091167	1	13628	13628		111.39	109.02	1	2458100			27982	1777	1880	2049	33133	33133					0.0256894
EHVFHAEELVAMVFTHAR	18	Unmodified	_EHVFHAEELVAMVFTHAR_					0	0	0	0	KAG6612208.1	KAG6612208.1	KAG6612208.1	MULTI-MSMS	20230516_LVinson_C0-3-R2	1	C0-3-2	531.769287109375	4	531.518	2122.04	1.6825	0.0008943	0.037038	1.9686e-05	1.7196	0.00091398	531.768	50.365	0.63272	50.365	50.044	50.677	0					78	22	4	0	0	0	0.00098794	1	13847	13847		105.95	98.607	1	3184400			27983	1777	1880	2049	33134	33134					0.0256894
EHVFHAEELVAMVFTHAR	18	Oxidation (M)	_EHVFHAEELVAM(Oxidation (M))VFTHAR_	EHVFHAEELVAM(1)VFTHAR		EHVFHAEELVAM(58)VFTHAR		0	1	0	0	KAG6612208.1	KAG6612208.1	KAG6612208.1	MULTI-MSMS	20230811_LVinson_P12-3-2	8	P12-3-2	535.7685546875	4	535.516	2138.04	7.1447	0.0038261	-3.8897	-0.002083	3.255	0.0017431	535.765	47.869	0.28082	47.869	47.753	48.034	0					21	9	3	0	0	0	0.0025918	1	10331	10331		58.255	57.445	1	707220			27984	1777	1880	2050	33135	33135	927				0.0132463
EHYLDTFQFIDQIAVNLR	18	Unmodified	_EHYLDTFQFIDQIAVNLR_					0	0	0	0	KAG6616571.1	KAG6616571.1	KAG6616571.1	MULTI-MSMS	20230811_LVinson_P12-2-2	8	P12-2-2	741.7144165039062	3	741.38	2221.12	3.285	0.0024354	-3.3501	-0.0024837	-0.065119	-4.8278e-05	741.712	68.553	0.11784	68.553	68.45	68.568	0					25	5	5	0	0	0	0.0021767	1	10415	10415		139.55	128.2	1	1245300			27985	1987	1881	2051	33136	33136					0.055054
EHYLDTFQFIDQIAVNLR	18	Unmodified	_EHYLDTFQFIDQIAVNLR_					0	0	0	0	KAG6616571.1	KAG6616571.1	KAG6616571.1	MULTI-MSMS	20230811_LVinson_P12-3-1	8	P12-3-1	742.04296875	3	741.38	2221.12	-1.5098	-0.0011194	-3.8641	-0.0028648	-5.3739	-0.0039841	741.711	68.48	0.24462	68.48	68.305	68.55	0					11	8	2	0	0	0	0.0022482	1	10706	10706		155.57	144.22	1	42208000			27986	1987	1881	2051	33137	33137					0.055054
EHYLDTFQFIDQIAVNLR	18	Unmodified	_EHYLDTFQFIDQIAVNLR_					0	0	0	0	KAG6616571.1	KAG6616571.1	KAG6616571.1	MULTI-MSMS	20240119_LeannVinson_GelDigests_P1-3-1	6	P1-3-1	741.721923828125	3	741.38	2221.12	10.793	0.0080019	-0.86511	-0.00064138	9.9281	0.0073605	741.379	67.256	0.25493	67.256	67.1	67.355	0					23	8	3	0	0	0	0.0028733	1	18593	18593		95.692	93.995	1	2597200			27987	1987	1881	2051	33138	33138					0.055054
EHYLDTFQFIDQIAVNLR	18	Unmodified	_EHYLDTFQFIDQIAVNLR_					0	0	0	0	KAG6616571.1	KAG6616571.1	KAG6616571.1	MULTI-MSMS	20240119_LeannVinson_GelDigests_P1-3-2	6	P1-3-2	741.7213745117188	3	741.38	2221.12	11.364	0.0084253	-1.2666	-0.000939	10.098	0.0074863	741.713	67.287	0.28379	67.287	67.083	67.366	0					30	9	4	0	0	0	0.0035915	1	19039	19039		79.121	75.091	1	1475900			27988	1987	1881	2051	33139	33139					0.055054
EHYLDTFQFIDQIAVNLR	18	Unmodified	_EHYLDTFQFIDQIAVNLR_					0	0	0	0	KAG6616571.1	KAG6616571.1	KAG6616571.1	MULTI-MSMS	20240119_LeannVinson_GelDigests_P6-1-1	7	P6-1-1	741.7227172851562	3	741.38	2221.12	9.9499	0.0073767	-0.65948	-0.00048892	9.2904	0.0068877	741.713	67.263	0.36531	67.263	67.025	67.39	0					41	12	5	0	0	0	0.0021559	1	20265	20265		128.09	114	1	6121000			27989	1987	1881	2051	33140	33140					0.055054
EHYLDTFQFIDQIAVNLR	18	Unmodified	_EHYLDTFQFIDQIAVNLR_					0	0	0	0	KAG6616571.1	KAG6616571.1	KAG6616571.1	MULTI-MSMS	20240119_LeannVinson_GelDigests_P6-1-2	7	P6-1-2	741.7188720703125	3	741.38	2221.12	7.094	0.0052594	-1.105	-0.00081922	5.989	0.0044402	741.713	67.155	0.33902	67.155	66.915	67.254	0					20	11	2	0	0	0	0.0023339	1	17836	17836		147.46	135.72	1	7894300			27990	1987	1881	2051	33141	33141					0.055054
EHYLDTFQFIDQIAVNLR	18	Unmodified	_EHYLDTFQFIDQIAVNLR_					0	0	0	0	KAG6616571.1	KAG6616571.1	KAG6616571.1	MULTI-MSMS	20230516_LVinson_C0-1-R2	1	C0-1-2	741.716796875	3	741.38	2221.12	1.7471	0.0012953	-1.8701	-0.0013865	-0.123	-9.1188e-05	741.713	67.198	2.0579	67.198	66.351	68.409	0					309	73	6	0	0	0	0.0023339	1	19525	19525		147.46	142.84	1	162620000			27991	1987	1881	2051	33142	33142					0.055054
EHYLDTFQFIDQIAVNLR	18	Unmodified	_EHYLDTFQFIDQIAVNLR_					0	0	0	0	KAG6616571.1	KAG6616571.1	KAG6616571.1	MULTI-MSMS	20230811_LVinson_C12-1-2	4	C12-1-2	741.380615234375	3	741.38	2221.12	0.33381	0.00024748	-1.5203	-0.0011271	-1.1865	-0.00087965	741.713	68.896	0.98016	68.896	68.431	69.411	0					173	34	8	0	0	0	0.0021808	1	18390	18390		124.3	84.984	1	388020000			27992	1987	1881	2051	33143	33143					0.055054
EHYLDTFQFIDQIAVNLR	18	Unmodified	_EHYLDTFQFIDQIAVNLR_					0	0	0	0	KAG6616571.1	KAG6616571.1	KAG6616571.1	MULTI-MSMS	20240119_LeannVinson_GelDigests_C1-3-2	2	C1-3-2	741.3853759765625	3	741.38	2221.12	7.0508	0.0052273	-0.028868	-2.1402e-05	7.0219	0.0052059	741.38	69.892	0.42538	69.892	69.687	70.113	0					35	14	3	0	0	0	0.0022336	1	18794	18794		120.59	113.52	1	959860			27993	1987	1881	2051	33144	33144					0.055054
EHYLDTFQFIDQIAVNLR	18	Unmodified	_EHYLDTFQFIDQIAVNLR_					0	0	0	0	KAG6616571.1	KAG6616571.1	KAG6616571.1	MULTI-MSMS	20240119_LeannVinson_GelDigests_C6-1-1	3	C6-1-1	741.7205810546875	3	741.38	2221.12	5.8531	0.0043394	1.7038	0.0012631	7.5569	0.0056025	741.381	69.544	0.33768	69.544	69.361	69.699	0					29	11	3	0	0	0	0.0028733	1	19293	19293		95.692	94.094	1	1904900			27994	1987	1881	2051	33145	33145					0.055054
EHYLDTFQFIDQIAVNLR	18	Unmodified	_EHYLDTFQFIDQIAVNLR_					0	0	0	0	KAG6616571.1	KAG6616571.1	KAG6616571.1	MULTI-MSMS	20240119_LeannVinson_GelDigests_C6-4-2	3	C6-4-2	741.7191162109375	3	741.38	2221.12	8.1387	0.0060339	-0.92277	-0.00068412	7.2159	0.0053498	741.713	69.39	0.3629	69.39	69.181	69.544	0					28	12	3	0	0	0	0.0025806	1	19060	19060		113.29	102.31	1	1558600			27995	1987	1881	2051	33146	33146					0.055054
EIADALAAIPMLR	13	Oxidation (M)	_EIADALAAIPM(Oxidation (M))LR_	EIADALAAIPM(1)LR		EIADALAAIPM(120)LR		0	1	0	0	G5A7A3;EGZ09208.1;XP_009535841.1;KAG6592621.1;A0A833WH96;D0NBC1;EEY55350.1;KAF4034640.1;KAF4145760.1;XP_002903574.1;KAI9991035.1;OWZ07279.1;A0A225VQH4;A0A6A4FV16;KAE9090294.1;A0A6A3R6D8;KAE8908182.1;KAE8928473.1;KAE9025449.1;KAE9115284.1;KAE9202022.1;KAE9290677.1;KAE9351757.1;KAG1712380.1;A0A8T1W4I8;KAG7388507.1;KAE9187619.1;KAE8988624.1;KAE9199901.1;KAE9087443.1;KAE9046087.1;KAG3222616.1;KAG3058814.1;KAF1784905.1;RAW28830.1;KAH7501770.1;KAH7465701.1;KAG6974143.1;KAG6971385.1;KAG4240101.1;KAG4058722.1;KAG3174047.1;KAG3205964.1;KAG3157904.1;KAG3036047.1;KAG3248770.1;KAG3090465.1;KAK1942049.1;KAG3031068.1;KAG2991986.1;KAG3111809.1;A0A8J5J3B4;A0A329RX12;KAG2859433.1;A0A9W6TNA2;GMF16090.1;H3GSU4;KAG2922239.1;KAG2926477.1;KAG2789903.1;KAG2830003.1;KAG2930973.1;KAG2837046.1;RLN90951.1	G5A7A3	G5A7A3	MULTI-MSMS	20230811_LVinson_P1-1-2	6	P1-1-2	700.3847045898438	2	700.384	1398.75	5.8495	0.0040969	-3.5384	-0.0024782	2.3112	0.0016187	700.383	57.597	0.25104	57.597	57.462	57.713	0					17	11	2	0	0	0	0.0039553	1	15121	15121		121.93	82.717	1	23825000			27996	993	1882	2052	33147	33147	480				0.0706591
EIADALAAIPMLR	13	Oxidation (M)	_EIADALAAIPM(Oxidation (M))LR_	EIADALAAIPM(1)LR		EIADALAAIPM(130)LR		0	1	0	0	G5A7A3;EGZ09208.1;XP_009535841.1;KAG6592621.1;A0A833WH96;D0NBC1;EEY55350.1;KAF4034640.1;KAF4145760.1;XP_002903574.1;KAI9991035.1;OWZ07279.1;A0A225VQH4;A0A6A4FV16;KAE9090294.1;A0A6A3R6D8;KAE8908182.1;KAE8928473.1;KAE9025449.1;KAE9115284.1;KAE9202022.1;KAE9290677.1;KAE9351757.1;KAG1712380.1;A0A8T1W4I8;KAG7388507.1;KAE9187619.1;KAE8988624.1;KAE9199901.1;KAE9087443.1;KAE9046087.1;KAG3222616.1;KAG3058814.1;KAF1784905.1;RAW28830.1;KAH7501770.1;KAH7465701.1;KAG6974143.1;KAG6971385.1;KAG4240101.1;KAG4058722.1;KAG3174047.1;KAG3205964.1;KAG3157904.1;KAG3036047.1;KAG3248770.1;KAG3090465.1;KAK1942049.1;KAG3031068.1;KAG2991986.1;KAG3111809.1;A0A8J5J3B4;A0A329RX12;KAG2859433.1;A0A9W6TNA2;GMF16090.1;H3GSU4;KAG2922239.1;KAG2926477.1;KAG2789903.1;KAG2830003.1;KAG2930973.1;KAG2837046.1;RLN90951.1	G5A7A3	G5A7A3	MULTI-MSMS	20230811_LVinson_P1-4-1	6	P1-4-1	700.38916015625	2	700.384	1398.75	5.2518	0.0036783	-4.0925	-0.0028664	1.1593	0.00081196	700.382	57.252	0.33148	57.252	57.129	57.46	0					23	14	2	0	0	0	0.0049169	1	15626	15626		132.22	83.659	1	14466000			27997	993	1882	2052	33148	33148	480				0.0706591
EIADALAAIPMLR	13	Oxidation (M)	_EIADALAAIPM(Oxidation (M))LR_	EIADALAAIPM(1)LR		EIADALAAIPM(120)LR		0	1	0	0	G5A7A3;EGZ09208.1;XP_009535841.1;KAG6592621.1;A0A833WH96;D0NBC1;EEY55350.1;KAF4034640.1;KAF4145760.1;XP_002903574.1;KAI9991035.1;OWZ07279.1;A0A225VQH4;A0A6A4FV16;KAE9090294.1;A0A6A3R6D8;KAE8908182.1;KAE8928473.1;KAE9025449.1;KAE9115284.1;KAE9202022.1;KAE9290677.1;KAE9351757.1;KAG1712380.1;A0A8T1W4I8;KAG7388507.1;KAE9187619.1;KAE8988624.1;KAE9199901.1;KAE9087443.1;KAE9046087.1;KAG3222616.1;KAG3058814.1;KAF1784905.1;RAW28830.1;KAH7501770.1;KAH7465701.1;KAG6974143.1;KAG6971385.1;KAG4240101.1;KAG4058722.1;KAG3174047.1;KAG3205964.1;KAG3157904.1;KAG3036047.1;KAG3248770.1;KAG3090465.1;KAK1942049.1;KAG3031068.1;KAG2991986.1;KAG3111809.1;A0A8J5J3B4;A0A329RX12;KAG2859433.1;A0A9W6TNA2;GMF16090.1;H3GSU4;KAG2922239.1;KAG2926477.1;KAG2789903.1;KAG2830003.1;KAG2930973.1;KAG2837046.1;RLN90951.1	G5A7A3	G5A7A3	MULTI-MSMS	20230811_LVinson_P12-1-1	8	P12-1-1	700.3873901367188	2	700.384	1398.75	4.8897	0.0034247	-2.6747	-0.0018733	2.215	0.0015514	700.382	57.493	0.29538	57.493	57.301	57.596	0					30	12	4	0	0	0	0.0035746	1	15546	15546		115.06	77.808	1	33237000			27998	993	1882	2052	33149	33149	480				0.0706591
EIADALAAIPMLR	13	Oxidation (M)	_EIADALAAIPM(Oxidation (M))LR_	EIADALAAIPM(1)LR		EIADALAAIPM(96)LR		0	1	0	0	G5A7A3;EGZ09208.1;XP_009535841.1;KAG6592621.1;A0A833WH96;D0NBC1;EEY55350.1;KAF4034640.1;KAF4145760.1;XP_002903574.1;KAI9991035.1;OWZ07279.1;A0A225VQH4;A0A6A4FV16;KAE9090294.1;A0A6A3R6D8;KAE8908182.1;KAE8928473.1;KAE9025449.1;KAE9115284.1;KAE9202022.1;KAE9290677.1;KAE9351757.1;KAG1712380.1;A0A8T1W4I8;KAG7388507.1;KAE9187619.1;KAE8988624.1;KAE9199901.1;KAE9087443.1;KAE9046087.1;KAG3222616.1;KAG3058814.1;KAF1784905.1;RAW28830.1;KAH7501770.1;KAH7465701.1;KAG6974143.1;KAG6971385.1;KAG4240101.1;KAG4058722.1;KAG3174047.1;KAG3205964.1;KAG3157904.1;KAG3036047.1;KAG3248770.1;KAG3090465.1;KAK1942049.1;KAG3031068.1;KAG2991986.1;KAG3111809.1;A0A8J5J3B4;A0A329RX12;KAG2859433.1;A0A9W6TNA2;GMF16090.1;H3GSU4;KAG2922239.1;KAG2926477.1;KAG2789903.1;KAG2830003.1;KAG2930973.1;KAG2837046.1;RLN90951.1	G5A7A3	G5A7A3	MULTI-MSMS	20230811_LVinson_P12-1-2	8	P12-1-2	700.3878173828125	2	700.384	1398.75	5.4816	0.0038392	-1.1459	-0.00080259	4.3356	0.0030366	700.384	57.443	0.27791	57.443	57.235	57.513	0					13	9	2	0	0	0	0.0031048	1	15064	15064		96.034	63.137	1	556580			27999	993	1882	2052	33150	33150	480				0.0706591
EIADALAAIPMLR	13	Oxidation (M)	_EIADALAAIPM(Oxidation (M))LR_	EIADALAAIPM(1)LR		EIADALAAIPM(120)LR		0	1	0	0	G5A7A3;EGZ09208.1;XP_009535841.1;KAG6592621.1;A0A833WH96;D0NBC1;EEY55350.1;KAF4034640.1;KAF4145760.1;XP_002903574.1;KAI9991035.1;OWZ07279.1;A0A225VQH4;A0A6A4FV16;KAE9090294.1;A0A6A3R6D8;KAE8908182.1;KAE8928473.1;KAE9025449.1;KAE9115284.1;KAE9202022.1;KAE9290677.1;KAE9351757.1;KAG1712380.1;A0A8T1W4I8;KAG7388507.1;KAE9187619.1;KAE8988624.1;KAE9199901.1;KAE9087443.1;KAE9046087.1;KAG3222616.1;KAG3058814.1;KAF1784905.1;RAW28830.1;KAH7501770.1;KAH7465701.1;KAG6974143.1;KAG6971385.1;KAG4240101.1;KAG4058722.1;KAG3174047.1;KAG3205964.1;KAG3157904.1;KAG3036047.1;KAG3248770.1;KAG3090465.1;KAK1942049.1;KAG3031068.1;KAG2991986.1;KAG3111809.1;A0A8J5J3B4;A0A329RX12;KAG2859433.1;A0A9W6TNA2;GMF16090.1;H3GSU4;KAG2922239.1;KAG2926477.1;KAG2789903.1;KAG2830003.1;KAG2930973.1;KAG2837046.1;RLN90951.1	G5A7A3	G5A7A3	MSMS	20230811_LVinson_P12-3-2	8	P12-3-2	700.3823852539062	2	700.384	1398.75	NaN	#NUM!	NaN	#NUM!	NaN	#NUM!	#NUM!	57.124	1	57.124	56.624	57.624	0								0	0	0	0.0079312	1	14626	14626		121.93	79.862	1				28000	993	1882	2052	33151	33151	480				0.0706591
EIADALAAIPMLR	13	Oxidation (M)	_EIADALAAIPM(Oxidation (M))LR_	EIADALAAIPM(1)LR		EIADALAAIPM(120)LR		0	1	0	0	G5A7A3;EGZ09208.1;XP_009535841.1;KAG6592621.1;A0A833WH96;D0NBC1;EEY55350.1;KAF4034640.1;KAF4145760.1;XP_002903574.1;KAI9991035.1;OWZ07279.1;A0A225VQH4;A0A6A4FV16;KAE9090294.1;A0A6A3R6D8;KAE8908182.1;KAE8928473.1;KAE9025449.1;KAE9115284.1;KAE9202022.1;KAE9290677.1;KAE9351757.1;KAG1712380.1;A0A8T1W4I8;KAG7388507.1;KAE9187619.1;KAE8988624.1;KAE9199901.1;KAE9087443.1;KAE9046087.1;KAG3222616.1;KAG3058814.1;KAF1784905.1;RAW28830.1;KAH7501770.1;KAH7465701.1;KAG6974143.1;KAG6971385.1;KAG4240101.1;KAG4058722.1;KAG3174047.1;KAG3205964.1;KAG3157904.1;KAG3036047.1;KAG3248770.1;KAG3090465.1;KAK1942049.1;KAG3031068.1;KAG2991986.1;KAG3111809.1;A0A8J5J3B4;A0A329RX12;KAG2859433.1;A0A9W6TNA2;GMF16090.1;H3GSU4;KAG2922239.1;KAG2926477.1;KAG2789903.1;KAG2830003.1;KAG2930973.1;KAG2837046.1;RLN90951.1	G5A7A3	G5A7A3	MULTI-MSMS	20230811_LVinson_P6-4-1	7	P6-4-1	700.3858642578125	2	700.384	1398.75	3.5131	0.0024606	-2.2482	-0.0015746	1.2649	0.00088593	700.383	57.265	0.37143	57.265	57.029	57.4	0					34	15	3	0	0	0	0.0039553	1	14316	14316		121.93	79.862	1	15297000			28001	993	1882	2052	33152	33152	480				0.0706591
EIADALAAIPMLR	13	Unmodified	_EIADALAAIPMLR_					0	0	0	0	G5A7A3;EGZ09208.1;XP_009535841.1;KAG6592621.1;A0A833WH96;D0NBC1;EEY55350.1;KAF4034640.1;KAF4145760.1;XP_002903574.1;KAI9991035.1;OWZ07279.1;A0A225VQH4;A0A6A4FV16;KAE9090294.1;A0A6A3R6D8;KAE8908182.1;KAE8928473.1;KAE9025449.1;KAE9115284.1;KAE9202022.1;KAE9290677.1;KAE9351757.1;KAG1712380.1;A0A8T1W4I8;KAG7388507.1;KAE9187619.1;KAE8988624.1;KAE9199901.1;KAE9087443.1;KAE9046087.1;KAG3222616.1;KAG3058814.1;KAF1784905.1;RAW28830.1;KAH7501770.1;KAH7465701.1;KAG6974143.1;KAG6971385.1;KAG4240101.1;KAG4058722.1;KAG3174047.1;KAG3205964.1;KAG3157904.1;KAG3036047.1;KAG3248770.1;KAG3090465.1;KAK1942049.1;KAG3031068.1;KAG2991986.1;KAG3111809.1;A0A8J5J3B4;A0A329RX12;KAG2859433.1;A0A9W6TNA2;GMF16090.1;H3GSU4;KAG2922239.1;KAG2926477.1;KAG2789903.1;KAG2830003.1;KAG2930973.1;KAG2837046.1;RLN90951.1	G5A7A3	G5A7A3	MULTI-SECPEP	20230811_LVinson_P1-1-2	6	P1-1-2	691.858154296875	2	692.387	1382.76	6.8356	0.0047329	-1.2812	-0.0008871	5.5544	0.0038458	692.386	63.856	0.39814	63.856	63.647	64.045	0					39	16	3	0	0	0	0.022544	1	18268	18268		53.47	31.879	1	19627000			28002	993	1882	2053	33153	33153					0.0831022
EIADALAAIPMLR	13	Unmodified	_EIADALAAIPMLR_					0	0	0	0	G5A7A3;EGZ09208.1;XP_009535841.1;KAG6592621.1;A0A833WH96;D0NBC1;EEY55350.1;KAF4034640.1;KAF4145760.1;XP_002903574.1;KAI9991035.1;OWZ07279.1;A0A225VQH4;A0A6A4FV16;KAE9090294.1;A0A6A3R6D8;KAE8908182.1;KAE8928473.1;KAE9025449.1;KAE9115284.1;KAE9202022.1;KAE9290677.1;KAE9351757.1;KAG1712380.1;A0A8T1W4I8;KAG7388507.1;KAE9187619.1;KAE8988624.1;KAE9199901.1;KAE9087443.1;KAE9046087.1;KAG3222616.1;KAG3058814.1;KAF1784905.1;RAW28830.1;KAH7501770.1;KAH7465701.1;KAG6974143.1;KAG6971385.1;KAG4240101.1;KAG4058722.1;KAG3174047.1;KAG3205964.1;KAG3157904.1;KAG3036047.1;KAG3248770.1;KAG3090465.1;KAK1942049.1;KAG3031068.1;KAG2991986.1;KAG3111809.1;A0A8J5J3B4;A0A329RX12;KAG2859433.1;A0A9W6TNA2;GMF16090.1;H3GSU4;KAG2922239.1;KAG2926477.1;KAG2789903.1;KAG2830003.1;KAG2930973.1;KAG2837046.1;RLN90951.1	G5A7A3	G5A7A3	MULTI-MSMS	20230811_LVinson_P1-4-1	6	P1-4-1	692.3883056640625	2	692.387	1382.76	7.0774	0.0049003	-4.1968	-0.0029058	2.8806	0.0019945	692.384	63.746	0.50878	63.746	63.473	63.981	0					42	19	4	0	0	0	0.003703	1	18755	18755		98.73	66.692	1	18054000			28003	993	1882	2053	33154	33154					0.0831022
EIADALAAIPMLR	13	Unmodified	_EIADALAAIPMLR_					0	0	0	0	G5A7A3;EGZ09208.1;XP_009535841.1;KAG6592621.1;A0A833WH96;D0NBC1;EEY55350.1;KAF4034640.1;KAF4145760.1;XP_002903574.1;KAI9991035.1;OWZ07279.1;A0A225VQH4;A0A6A4FV16;KAE9090294.1;A0A6A3R6D8;KAE8908182.1;KAE8928473.1;KAE9025449.1;KAE9115284.1;KAE9202022.1;KAE9290677.1;KAE9351757.1;KAG1712380.1;A0A8T1W4I8;KAG7388507.1;KAE9187619.1;KAE8988624.1;KAE9199901.1;KAE9087443.1;KAE9046087.1;KAG3222616.1;KAG3058814.1;KAF1784905.1;RAW28830.1;KAH7501770.1;KAH7465701.1;KAG6974143.1;KAG6971385.1;KAG4240101.1;KAG4058722.1;KAG3174047.1;KAG3205964.1;KAG3157904.1;KAG3036047.1;KAG3248770.1;KAG3090465.1;KAK1942049.1;KAG3031068.1;KAG2991986.1;KAG3111809.1;A0A8J5J3B4;A0A329RX12;KAG2859433.1;A0A9W6TNA2;GMF16090.1;H3GSU4;KAG2922239.1;KAG2926477.1;KAG2789903.1;KAG2830003.1;KAG2930973.1;KAG2837046.1;RLN90951.1	G5A7A3	G5A7A3	MULTI-MSMS	20230811_LVinson_P12-3-2	8	P12-3-2	692.3870849609375	2	692.387	1382.76	3.3639	0.0023291	-1.6851	-0.0011668	1.6787	0.0011623	692.386	63.628	0.45242	63.628	63.354	63.806	0					41	18	3	0	0	0	0.0042503	1	17809	17809		115.06	76.444	1	27451000			28004	993	1882	2053	33155	33155					0.0831022
EIADALAAIPMLR	13	Unmodified	_EIADALAAIPMLR_					0	0	0	0	G5A7A3;EGZ09208.1;XP_009535841.1;KAG6592621.1;A0A833WH96;D0NBC1;EEY55350.1;KAF4034640.1;KAF4145760.1;XP_002903574.1;KAI9991035.1;OWZ07279.1;A0A225VQH4;A0A6A4FV16;KAE9090294.1;A0A6A3R6D8;KAE8908182.1;KAE8928473.1;KAE9025449.1;KAE9115284.1;KAE9202022.1;KAE9290677.1;KAE9351757.1;KAG1712380.1;A0A8T1W4I8;KAG7388507.1;KAE9187619.1;KAE8988624.1;KAE9199901.1;KAE9087443.1;KAE9046087.1;KAG3222616.1;KAG3058814.1;KAF1784905.1;RAW28830.1;KAH7501770.1;KAH7465701.1;KAG6974143.1;KAG6971385.1;KAG4240101.1;KAG4058722.1;KAG3174047.1;KAG3205964.1;KAG3157904.1;KAG3036047.1;KAG3248770.1;KAG3090465.1;KAK1942049.1;KAG3031068.1;KAG2991986.1;KAG3111809.1;A0A8J5J3B4;A0A329RX12;KAG2859433.1;A0A9W6TNA2;GMF16090.1;H3GSU4;KAG2922239.1;KAG2926477.1;KAG2789903.1;KAG2830003.1;KAG2930973.1;KAG2837046.1;RLN90951.1	G5A7A3	G5A7A3	MULTI-MSMS	20230811_LVinson_P6-4-1	7	P6-4-1	692.3876342773438	2	692.387	1382.76	4.3388	0.0030042	-2.6253	-0.0018178	1.7135	0.0011864	692.385	63.819	0.43843	63.819	63.55	63.989	0					46	16	4	0	0	0	0.004036	1	17316	17316		89.609	66.951	1	16503000			28005	993	1882	2053	33156	33156					0.0831022
EIADVEGELTQVSTQLELEALK	22	Unmodified	_EIADVEGELTQVSTQLELEALK_					0	0	0	0	KAG6613018.1;KAG6611779.1;KAG6599699.1	KAG6613018.1	KAG6613018.1	MULTI-MSMS	20230811_LVinson_P12-2-2	8	P12-2-2	806.091552734375	3	805.755	2414.24	1.3331	0.0010742	-4.1856	-0.0033726	-2.8524	-0.0022984	806.42	70.708	0.30545	70.708	70.567	70.872	0					20	10	3	0	0	0	0.002123	1	10989	10989		69.308	62.509	1	2755800			28006	1542	1883	2054	33157	33157					0.0922639
EIADVEGELTQVSTQLELEALK	22	Unmodified	_EIADVEGELTQVSTQLELEALK_					0	0	0	0	KAG6613018.1;KAG6611779.1;KAG6599699.1	KAG6613018.1	KAG6613018.1	MULTI-MSMS	20240119_LeannVinson_GelDigests_C24-2-2	5	C24-2-2	806.0938110351562	3	805.755	2414.24	7.3787	0.0059454	-1.7386	-0.0014009	5.6401	0.0045445	806.087	71.453	0.27859	71.453	71.282	71.561	0					16	9	3	0	0	0	0.010517	1	20440	20440		43.204	40.208	1	1388300			28007	1542	1883	2054	33158	33158					0.0922639
EIASENDILLIADEVQSGFGR	21	Unmodified	_EIASENDILLIADEVQSGFGR_					0	0	0	0	KAG6576390.1;KAG6576591.1;KAH7500597.1;KAH7500596.1;H3G4Y2;KAH7474405.1;KAH7474403.1;H3GBZ2;KAE9271084.1;KAE9064918.1;KAE9163808.1;KAE9162506.1;KAE9166616.1;KAE9270239.1;KAE9266172.1;KAE8918686.1;KAK1944875.1;KAK1944876.1;A0A6A3GZF1;KAE8962227.1;KAE9059837.1;A0A6A3PY55;A0A6G0Q5J4;KAE8962088.1;KAE9060718.1;KAE8960674.1;KAE8911731.1;KAE8911633.1;KAG7382416.1;G4ZMM4;XP_009529408.1;EGZ15659.1;A0A8T1VNC2;KAG1710736.1;XP_009529407.1;G4ZMM3;EGZ15658.1;KAG1710735.1	KAG6576390.1	KAG6576390.1	MULTI-MSMS	20230811_LVinson_P1-4-1	6	P1-4-1	1138.58056640625	2	1138.57	2275.13	8.279	0.0094263	-2.97	-0.0033815	5.3091	0.0060448	1139.07	71.35	0.64465	71.35	71.198	71.842	0					71	22	4	0	0	0	0.0011603	1	21688	21688		240.33	208.78	1	30014000			28008	1240	1884	2055	33159	33159					0.0466443
EIASENDILLIADEVQSGFGR	21	Unmodified	_EIASENDILLIADEVQSGFGR_					0	0	0	0	KAG6576390.1;KAG6576591.1;KAH7500597.1;KAH7500596.1;H3G4Y2;KAH7474405.1;KAH7474403.1;H3GBZ2;KAE9271084.1;KAE9064918.1;KAE9163808.1;KAE9162506.1;KAE9166616.1;KAE9270239.1;KAE9266172.1;KAE8918686.1;KAK1944875.1;KAK1944876.1;A0A6A3GZF1;KAE8962227.1;KAE9059837.1;A0A6A3PY55;A0A6G0Q5J4;KAE8962088.1;KAE9060718.1;KAE8960674.1;KAE8911731.1;KAE8911633.1;KAG7382416.1;G4ZMM4;XP_009529408.1;EGZ15659.1;A0A8T1VNC2;KAG1710736.1;XP_009529407.1;G4ZMM3;EGZ15658.1;KAG1710735.1	KAG6576390.1	KAG6576390.1	MULTI-MSMS	20230811_LVinson_P1-4-2	6	P1-4-2	1139.082641601562	2	1138.57	2275.13	6.4645	0.0073603	-1.2719	-0.0014482	5.1926	0.0059122	1139.07	71.469	0.73375	71.469	71.199	71.932	0					87	25	5	0	0	0	0.0010745	1	20782	20782		244.01	202.91	1	48126000			28009	1240	1884	2055	33160	33160					0.0466443
EIASENDILLIADEVQSGFGR	21	Unmodified	_EIASENDILLIADEVQSGFGR_					0	0	0	0	KAG6576390.1;KAG6576591.1;KAH7500597.1;KAH7500596.1;H3G4Y2;KAH7474405.1;KAH7474403.1;H3GBZ2;KAE9271084.1;KAE9064918.1;KAE9163808.1;KAE9162506.1;KAE9166616.1;KAE9270239.1;KAE9266172.1;KAE8918686.1;KAK1944875.1;KAK1944876.1;A0A6A3GZF1;KAE8962227.1;KAE9059837.1;A0A6A3PY55;A0A6G0Q5J4;KAE8962088.1;KAE9060718.1;KAE8960674.1;KAE8911731.1;KAE8911633.1;KAG7382416.1;G4ZMM4;XP_009529408.1;EGZ15659.1;A0A8T1VNC2;KAG1710736.1;XP_009529407.1;G4ZMM3;EGZ15658.1;KAG1710735.1	KAG6576390.1	KAG6576390.1	MULTI-MSMS	20230811_LVinson_P1-4-2	6	P1-4-2	759.72412109375	3	759.385	2275.13	5.8994	0.0044799	-1.1022	-0.00083703	4.7972	0.0036429	759.719	71.471	0.76101	71.471	71.254	72.015	0					115	26	7	0	0	0	0.001673	2	20784	20784;20889		104.78	94.853	1	69183000			28010	1240	1884	2055	33161;33162	33161					0.0466443
EIASENDILLIADEVQSGFGR	21	Unmodified	_EIASENDILLIADEVQSGFGR_					0	0	0	0	KAG6576390.1;KAG6576591.1;KAH7500597.1;KAH7500596.1;H3G4Y2;KAH7474405.1;KAH7474403.1;H3GBZ2;KAE9271084.1;KAE9064918.1;KAE9163808.1;KAE9162506.1;KAE9166616.1;KAE9270239.1;KAE9266172.1;KAE8918686.1;KAK1944875.1;KAK1944876.1;A0A6A3GZF1;KAE8962227.1;KAE9059837.1;A0A6A3PY55;A0A6G0Q5J4;KAE8962088.1;KAE9060718.1;KAE8960674.1;KAE8911731.1;KAE8911633.1;KAG7382416.1;G4ZMM4;XP_009529408.1;EGZ15659.1;A0A8T1VNC2;KAG1710736.1;XP_009529407.1;G4ZMM3;EGZ15658.1;KAG1710735.1	KAG6576390.1	KAG6576390.1	MULTI-MSMS	20230811_LVinson_P12-1-1	8	P12-1-1	1139.083129882812	2	1138.57	2275.13	6.9472	0.0079099	-2.1347	-0.0024305	4.8125	0.0054794	1139.07	71.388	0.70124	71.388	71.151	71.852	0					76	24	4	0	0	0	0.00107	2	21677	21569;21677		296.58	261.91	1	68264000			28011	1240	1884	2055	33163;33164	33164					0.0466443
EIASENDILLIADEVQSGFGR	21	Unmodified	_EIASENDILLIADEVQSGFGR_					0	0	0	0	KAG6576390.1;KAG6576591.1;KAH7500597.1;KAH7500596.1;H3G4Y2;KAH7474405.1;KAH7474403.1;H3GBZ2;KAE9271084.1;KAE9064918.1;KAE9163808.1;KAE9162506.1;KAE9166616.1;KAE9270239.1;KAE9266172.1;KAE8918686.1;KAK1944875.1;KAK1944876.1;A0A6A3GZF1;KAE8962227.1;KAE9059837.1;A0A6A3PY55;A0A6G0Q5J4;KAE8962088.1;KAE9060718.1;KAE8960674.1;KAE8911731.1;KAE8911633.1;KAG7382416.1;G4ZMM4;XP_009529408.1;EGZ15659.1;A0A8T1VNC2;KAG1710736.1;XP_009529407.1;G4ZMM3;EGZ15658.1;KAG1710735.1	KAG6576390.1	KAG6576390.1	MULTI-MSMS	20230811_LVinson_P12-1-2	8	P12-1-2	1139.081665039062	2	1138.57	2275.13	5.8083	0.0066132	-1.1241	-0.0012799	4.6842	0.0053333	1139.07	71.372	0.61768	71.372	71.107	71.724	0					92	21	7	0	0	0	0.0012463	2	20502	20502;20610		282.15	247.73	1	66493000			28012	1240	1884	2055	33165;33166	33165					0.0466443
EIASENDILLIADEVQSGFGR	21	Unmodified	_EIASENDILLIADEVQSGFGR_					0	0	0	0	KAG6576390.1;KAG6576591.1;KAH7500597.1;KAH7500596.1;H3G4Y2;KAH7474405.1;KAH7474403.1;H3GBZ2;KAE9271084.1;KAE9064918.1;KAE9163808.1;KAE9162506.1;KAE9166616.1;KAE9270239.1;KAE9266172.1;KAE8918686.1;KAK1944875.1;KAK1944876.1;A0A6A3GZF1;KAE8962227.1;KAE9059837.1;A0A6A3PY55;A0A6G0Q5J4;KAE8962088.1;KAE9060718.1;KAE8960674.1;KAE8911731.1;KAE8911633.1;KAG7382416.1;G4ZMM4;XP_009529408.1;EGZ15659.1;A0A8T1VNC2;KAG1710736.1;XP_009529407.1;G4ZMM3;EGZ15658.1;KAG1710735.1	KAG6576390.1	KAG6576390.1	MULTI-MSMS	20230811_LVinson_P12-1-2	8	P12-1-2	759.7237548828125	3	759.385	2275.13	5.6275	0.0042735	-1.8584	-0.0014112	3.7691	0.0028622	759.718	71.372	0.6456	71.372	71.079	71.724	0					111	22	7	0	0	0	0.0012239	2	20614	20503;20614		131.91	121.24	1	39402000			28013	1240	1884	2055	33167;33168	33168					0.0466443
EIASENDILLIADEVQSGFGR	21	Unmodified	_EIASENDILLIADEVQSGFGR_					0	0	0	0	KAG6576390.1;KAG6576591.1;KAH7500597.1;KAH7500596.1;H3G4Y2;KAH7474405.1;KAH7474403.1;H3GBZ2;KAE9271084.1;KAE9064918.1;KAE9163808.1;KAE9162506.1;KAE9166616.1;KAE9270239.1;KAE9266172.1;KAE8918686.1;KAK1944875.1;KAK1944876.1;A0A6A3GZF1;KAE8962227.1;KAE9059837.1;A0A6A3PY55;A0A6G0Q5J4;KAE8962088.1;KAE9060718.1;KAE8960674.1;KAE8911731.1;KAE8911633.1;KAG7382416.1;G4ZMM4;XP_009529408.1;EGZ15659.1;A0A8T1VNC2;KAG1710736.1;XP_009529407.1;G4ZMM3;EGZ15658.1;KAG1710735.1	KAG6576390.1	KAG6576390.1	MULTI-MSMS	20230811_LVinson_P12-2-1	8	P12-2-1	1138.577758789062	2	1138.57	2275.13	4.1813	0.0047607	0.03151	3.5877e-05	4.2128	0.0047966	1139.07	71.183	0.10625	71.183	71.158	71.264	0					18	4	5	0	0	0	0.00095789	1	17595	17595		187.65	151.87	1	2326700			28014	1240	1884	2055	33169	33169					0.0466443
EIASENDILLIADEVQSGFGR	21	Unmodified	_EIASENDILLIADEVQSGFGR_					0	0	0	0	KAG6576390.1;KAG6576591.1;KAH7500597.1;KAH7500596.1;H3G4Y2;KAH7474405.1;KAH7474403.1;H3GBZ2;KAE9271084.1;KAE9064918.1;KAE9163808.1;KAE9162506.1;KAE9166616.1;KAE9270239.1;KAE9266172.1;KAE8918686.1;KAK1944875.1;KAK1944876.1;A0A6A3GZF1;KAE8962227.1;KAE9059837.1;A0A6A3PY55;A0A6G0Q5J4;KAE8962088.1;KAE9060718.1;KAE8960674.1;KAE8911731.1;KAE8911633.1;KAG7382416.1;G4ZMM4;XP_009529408.1;EGZ15659.1;A0A8T1VNC2;KAG1710736.1;XP_009529407.1;G4ZMM3;EGZ15658.1;KAG1710735.1	KAG6576390.1	KAG6576390.1	MULTI-MSMS	20230811_LVinson_P12-3-1	8	P12-3-1	1139.078979492188	2	1138.57	2275.13	5.0135	0.0057082	-1.9093	-0.0021739	3.1041	0.0035343	1139.07	71.35	0.57823	71.35	71.125	71.703	0					87	20	6	0	0	0	0.0011587	1	11327	11327		282.06	247.39	1	28081000			28015	1240	1884	2055	33170	33170					0.0466443
EIASENDILLIADEVQSGFGR	21	Unmodified	_EIASENDILLIADEVQSGFGR_					0	0	0	0	KAG6576390.1;KAG6576591.1;KAH7500597.1;KAH7500596.1;H3G4Y2;KAH7474405.1;KAH7474403.1;H3GBZ2;KAE9271084.1;KAE9064918.1;KAE9163808.1;KAE9162506.1;KAE9166616.1;KAE9270239.1;KAE9266172.1;KAE8918686.1;KAK1944875.1;KAK1944876.1;A0A6A3GZF1;KAE8962227.1;KAE9059837.1;A0A6A3PY55;A0A6G0Q5J4;KAE8962088.1;KAE9060718.1;KAE8960674.1;KAE8911731.1;KAE8911633.1;KAG7382416.1;G4ZMM4;XP_009529408.1;EGZ15659.1;A0A8T1VNC2;KAG1710736.1;XP_009529407.1;G4ZMM3;EGZ15658.1;KAG1710735.1	KAG6576390.1	KAG6576390.1	MULTI-MSMS	20230811_LVinson_P24-1-2	9	P24-1-2	1139.076538085938	2	1138.57	2275.13	3.2216	0.003668	-2.1538	-0.0024523	1.0677	0.0012157	1139.07	71.279	0.239	71.279	71.197	71.436	0					52	10	7	0	0	0	0.0010574	1	10936	10936		330.57	274.24	1	104080000			28016	1240	1884	2055	33171	33171					0.0466443
EIASENDILLIADEVQSGFGR	21	Unmodified	_EIASENDILLIADEVQSGFGR_					0	0	0	0	KAG6576390.1;KAG6576591.1;KAH7500597.1;KAH7500596.1;H3G4Y2;KAH7474405.1;KAH7474403.1;H3GBZ2;KAE9271084.1;KAE9064918.1;KAE9163808.1;KAE9162506.1;KAE9166616.1;KAE9270239.1;KAE9266172.1;KAE8918686.1;KAK1944875.1;KAK1944876.1;A0A6A3GZF1;KAE8962227.1;KAE9059837.1;A0A6A3PY55;A0A6G0Q5J4;KAE8962088.1;KAE9060718.1;KAE8960674.1;KAE8911731.1;KAE8911633.1;KAG7382416.1;G4ZMM4;XP_009529408.1;EGZ15659.1;A0A8T1VNC2;KAG1710736.1;XP_009529407.1;G4ZMM3;EGZ15658.1;KAG1710735.1	KAG6576390.1	KAG6576390.1	MULTI-MSMS	20230811_LVinson_P24-1-2	9	P24-1-2	759.72216796875	3	759.385	2275.13	2.9164	0.0022147	-3.1789	-0.002414	-0.26254	-0.00019937	759.717	71.279	0.239	71.279	71.197	71.436	0					54	10	7	0	0	0	0.0013326	1	10941	10941		140.98	123.46	1	164710000			28017	1240	1884	2055	33172	33172					0.0466443
EIASENDILLIADEVQSGFGR	21	Unmodified	_EIASENDILLIADEVQSGFGR_					0	0	0	0	KAG6576390.1;KAG6576591.1;KAH7500597.1;KAH7500596.1;H3G4Y2;KAH7474405.1;KAH7474403.1;H3GBZ2;KAE9271084.1;KAE9064918.1;KAE9163808.1;KAE9162506.1;KAE9166616.1;KAE9270239.1;KAE9266172.1;KAE8918686.1;KAK1944875.1;KAK1944876.1;A0A6A3GZF1;KAE8962227.1;KAE9059837.1;A0A6A3PY55;A0A6G0Q5J4;KAE8962088.1;KAE9060718.1;KAE8960674.1;KAE8911731.1;KAE8911633.1;KAG7382416.1;G4ZMM4;XP_009529408.1;EGZ15659.1;A0A8T1VNC2;KAG1710736.1;XP_009529407.1;G4ZMM3;EGZ15658.1;KAG1710735.1	KAG6576390.1	KAG6576390.1	MULTI-MSMS	20230811_LVinson_P6-4-1	7	P6-4-1	1139.080932617188	2	1138.57	2275.13	6.6796	0.0076052	-1.4693	-0.001673	5.2103	0.0059323	1139.07	71.498	0.6164	71.498	71.26	71.876	0					71	21	4	0	0	0	0.0010706	1	20389	20389		257.23	210.49	1	47841000			28018	1240	1884	2055	33173	33173					0.0466443
EIASENDILLIADEVQSGFGR	21	Unmodified	_EIASENDILLIADEVQSGFGR_					0	0	0	0	KAG6576390.1;KAG6576591.1;KAH7500597.1;KAH7500596.1;H3G4Y2;KAH7474405.1;KAH7474403.1;H3GBZ2;KAE9271084.1;KAE9064918.1;KAE9163808.1;KAE9162506.1;KAE9166616.1;KAE9270239.1;KAE9266172.1;KAE8918686.1;KAK1944875.1;KAK1944876.1;A0A6A3GZF1;KAE8962227.1;KAE9059837.1;A0A6A3PY55;A0A6G0Q5J4;KAE8962088.1;KAE9060718.1;KAE8960674.1;KAE8911731.1;KAE8911633.1;KAG7382416.1;G4ZMM4;XP_009529408.1;EGZ15659.1;A0A8T1VNC2;KAG1710736.1;XP_009529407.1;G4ZMM3;EGZ15658.1;KAG1710735.1	KAG6576390.1	KAG6576390.1	MULTI-MSMS	20240119_LeannVinson_GelDigests_P1-3-1	6	P1-3-1	1139.089233398438	2	1138.57	2275.13	11.586	0.013191	-0.018061	-2.0564e-05	11.568	0.013171	1139.07	70.355	0.67879	70.355	70.114	70.793	0					81	23	5	0	0	0	0.0011999	2	19874	19767;19874		152.5	124.66	1	13471000			28019	1240	1884	2055	33174;33175	33175					0.0466443
EIASENDILLIADEVQSGFGR	21	Unmodified	_EIASENDILLIADEVQSGFGR_					0	0	0	0	KAG6576390.1;KAG6576591.1;KAH7500597.1;KAH7500596.1;H3G4Y2;KAH7474405.1;KAH7474403.1;H3GBZ2;KAE9271084.1;KAE9064918.1;KAE9163808.1;KAE9162506.1;KAE9166616.1;KAE9270239.1;KAE9266172.1;KAE8918686.1;KAK1944875.1;KAK1944876.1;A0A6A3GZF1;KAE8962227.1;KAE9059837.1;A0A6A3PY55;A0A6G0Q5J4;KAE8962088.1;KAE9060718.1;KAE8960674.1;KAE8911731.1;KAE8911633.1;KAG7382416.1;G4ZMM4;XP_009529408.1;EGZ15659.1;A0A8T1VNC2;KAG1710736.1;XP_009529407.1;G4ZMM3;EGZ15658.1;KAG1710735.1	KAG6576390.1	KAG6576390.1	MULTI-MSMS	20240119_LeannVinson_GelDigests_P1-3-1	6	P1-3-1	759.730224609375	3	759.385	2275.13	11.735	0.0089117	-1.0512	-0.0007983	10.684	0.0081135	759.718	70.353	0.76414	70.353	70.17	70.934	0					93	26	5	0	0	0	0.0025768	2	19780	19780;19885		66.142	64.812	1	10372000			28020	1240	1884	2055	33176;33177	33176					0.0466443
EIASENDILLIADEVQSGFGR	21	Unmodified	_EIASENDILLIADEVQSGFGR_					0	0	0	0	KAG6576390.1;KAG6576591.1;KAH7500597.1;KAH7500596.1;H3G4Y2;KAH7474405.1;KAH7474403.1;H3GBZ2;KAE9271084.1;KAE9064918.1;KAE9163808.1;KAE9162506.1;KAE9166616.1;KAE9270239.1;KAE9266172.1;KAE8918686.1;KAK1944875.1;KAK1944876.1;A0A6A3GZF1;KAE8962227.1;KAE9059837.1;A0A6A3PY55;A0A6G0Q5J4;KAE8962088.1;KAE9060718.1;KAE8960674.1;KAE8911731.1;KAE8911633.1;KAG7382416.1;G4ZMM4;XP_009529408.1;EGZ15659.1;A0A8T1VNC2;KAG1710736.1;XP_009529407.1;G4ZMM3;EGZ15658.1;KAG1710735.1	KAG6576390.1	KAG6576390.1	MULTI-MSMS	20240119_LeannVinson_GelDigests_P1-3-2	6	P1-3-2	1139.088745117188	2	1138.57	2275.13	12.038	0.013706	-0.44351	-0.00050496	11.594	0.013201	1139.07	70.365	0.73224	70.365	70.127	70.859	0					86	25	6	0	0	0	0.0009478	2	20204	20204;20315		197.93	167.13	1	13334000			28021	1240	1884	2055	33178;33179	33178					0.0466443
EIASENDILLIADEVQSGFGR	21	Unmodified	_EIASENDILLIADEVQSGFGR_					0	0	0	0	KAG6576390.1;KAG6576591.1;KAH7500597.1;KAH7500596.1;H3G4Y2;KAH7474405.1;KAH7474403.1;H3GBZ2;KAE9271084.1;KAE9064918.1;KAE9163808.1;KAE9162506.1;KAE9166616.1;KAE9270239.1;KAE9266172.1;KAE8918686.1;KAK1944875.1;KAK1944876.1;A0A6A3GZF1;KAE8962227.1;KAE9059837.1;A0A6A3PY55;A0A6G0Q5J4;KAE8962088.1;KAE9060718.1;KAE8960674.1;KAE8911731.1;KAE8911633.1;KAG7382416.1;G4ZMM4;XP_009529408.1;EGZ15659.1;A0A8T1VNC2;KAG1710736.1;XP_009529407.1;G4ZMM3;EGZ15658.1;KAG1710735.1	KAG6576390.1	KAG6576390.1	MULTI-MSMS	20240119_LeannVinson_GelDigests_P1-3-2	6	P1-3-2	759.7276000976562	3	759.385	2275.13	12.183	0.0092512	-1.3625	-0.0010347	10.82	0.0082166	759.718	70.346	0.7883	70.346	70.155	70.943	0					101	27	5	0	0	0	0.0023075	1	20214	20214		77.126	75.987	1	13120000			28022	1240	1884	2055	33180	33180					0.0466443
EIASENDILLIADEVQSGFGR	21	Unmodified	_EIASENDILLIADEVQSGFGR_					0	0	0	0	KAG6576390.1;KAG6576591.1;KAH7500597.1;KAH7500596.1;H3G4Y2;KAH7474405.1;KAH7474403.1;H3GBZ2;KAE9271084.1;KAE9064918.1;KAE9163808.1;KAE9162506.1;KAE9166616.1;KAE9270239.1;KAE9266172.1;KAE8918686.1;KAK1944875.1;KAK1944876.1;A0A6A3GZF1;KAE8962227.1;KAE9059837.1;A0A6A3PY55;A0A6G0Q5J4;KAE8962088.1;KAE9060718.1;KAE8960674.1;KAE8911731.1;KAE8911633.1;KAG7382416.1;G4ZMM4;XP_009529408.1;EGZ15659.1;A0A8T1VNC2;KAG1710736.1;XP_009529407.1;G4ZMM3;EGZ15658.1;KAG1710735.1	KAG6576390.1	KAG6576390.1	MULTI-MSMS	20240119_LeannVinson_GelDigests_P24-1-1	9	P24-2-1	1139.58740234375	2	1138.57	2275.13	8.0422	0.0091566	0.1718	0.00019561	8.214	0.0093522	1139.07	70.229	1.0734	70.229	69.987	71.06	0					139	37	6	0	0	0	0.001067	3	20366	20366;20471;20571		264.44	226.5	1	27862000			28023	1240	1884	2055	33181;33182;33183	33181					0.0466443
EIASENDILLIADEVQSGFGR	21	Unmodified	_EIASENDILLIADEVQSGFGR_					0	0	0	0	KAG6576390.1;KAG6576591.1;KAH7500597.1;KAH7500596.1;H3G4Y2;KAH7474405.1;KAH7474403.1;H3GBZ2;KAE9271084.1;KAE9064918.1;KAE9163808.1;KAE9162506.1;KAE9166616.1;KAE9270239.1;KAE9266172.1;KAE8918686.1;KAK1944875.1;KAK1944876.1;A0A6A3GZF1;KAE8962227.1;KAE9059837.1;A0A6A3PY55;A0A6G0Q5J4;KAE8962088.1;KAE9060718.1;KAE8960674.1;KAE8911731.1;KAE8911633.1;KAG7382416.1;G4ZMM4;XP_009529408.1;EGZ15659.1;A0A8T1VNC2;KAG1710736.1;XP_009529407.1;G4ZMM3;EGZ15658.1;KAG1710735.1	KAG6576390.1	KAG6576390.1	MULTI-MSMS	20240119_LeannVinson_GelDigests_P24-1-1	9	P24-2-1	759.7247314453125	3	759.385	2275.13	7.9786	0.0060588	-0.77603	-0.0005893	7.2026	0.0054695	759.719	70.236	1.1292	70.236	69.959	71.088	0					142	39	7	0	0	0	0.001673	2	20482	20378;20482		104.78	96.133	1	11336000			28024	1240	1884	2055	33184;33185	33185					0.0466443
EIASENDILLIADEVQSGFGR	21	Unmodified	_EIASENDILLIADEVQSGFGR_					0	0	0	0	KAG6576390.1;KAG6576591.1;KAH7500597.1;KAH7500596.1;H3G4Y2;KAH7474405.1;KAH7474403.1;H3GBZ2;KAE9271084.1;KAE9064918.1;KAE9163808.1;KAE9162506.1;KAE9166616.1;KAE9270239.1;KAE9266172.1;KAE8918686.1;KAK1944875.1;KAK1944876.1;A0A6A3GZF1;KAE8962227.1;KAE9059837.1;A0A6A3PY55;A0A6G0Q5J4;KAE8962088.1;KAE9060718.1;KAE8960674.1;KAE8911731.1;KAE8911633.1;KAG7382416.1;G4ZMM4;XP_009529408.1;EGZ15659.1;A0A8T1VNC2;KAG1710736.1;XP_009529407.1;G4ZMM3;EGZ15658.1;KAG1710735.1	KAG6576390.1	KAG6576390.1	MULTI-MSMS	20240119_LeannVinson_GelDigests_P24-1-2	9	P24-2-2	1139.087646484375	2	1138.57	2275.13	9.0776	0.010336	-0.5523	-0.00062884	8.5253	0.0097067	1139.07	70.21	0.87318	70.21	69.997	70.871	0					105	30	6	0	0	0	0.0011795	2	20611	20611;20721		293.12	234.12	1	19388000			28025	1240	1884	2055	33186;33187	33186					0.0466443
EIASENDILLIADEVQSGFGR	21	Unmodified	_EIASENDILLIADEVQSGFGR_					0	0	0	0	KAG6576390.1;KAG6576591.1;KAH7500597.1;KAH7500596.1;H3G4Y2;KAH7474405.1;KAH7474403.1;H3GBZ2;KAE9271084.1;KAE9064918.1;KAE9163808.1;KAE9162506.1;KAE9166616.1;KAE9270239.1;KAE9266172.1;KAE8918686.1;KAK1944875.1;KAK1944876.1;A0A6A3GZF1;KAE8962227.1;KAE9059837.1;A0A6A3PY55;A0A6G0Q5J4;KAE8962088.1;KAE9060718.1;KAE8960674.1;KAE8911731.1;KAE8911633.1;KAG7382416.1;G4ZMM4;XP_009529408.1;EGZ15659.1;A0A8T1VNC2;KAG1710736.1;XP_009529407.1;G4ZMM3;EGZ15658.1;KAG1710735.1	KAG6576390.1	KAG6576390.1	MULTI-MSMS	20240119_LeannVinson_GelDigests_P24-1-2	9	P24-2-2	759.3887939453125	3	759.385	2275.13	8.8883	0.0067496	-1.4173	-0.0010763	7.471	0.0056733	759.718	70.211	0.9579	70.211	70.025	70.983	0					105	33	7	0	0	0	0.0013738	2	20731	20622;20731		124.87	113.83	1	8573400			28026	1240	1884	2055	33188;33189	33189					0.0466443
EIASENDILLIADEVQSGFGR	21	Unmodified	_EIASENDILLIADEVQSGFGR_					0	0	0	0	KAG6576390.1;KAG6576591.1;KAH7500597.1;KAH7500596.1;H3G4Y2;KAH7474405.1;KAH7474403.1;H3GBZ2;KAE9271084.1;KAE9064918.1;KAE9163808.1;KAE9162506.1;KAE9166616.1;KAE9270239.1;KAE9266172.1;KAE8918686.1;KAK1944875.1;KAK1944876.1;A0A6A3GZF1;KAE8962227.1;KAE9059837.1;A0A6A3PY55;A0A6G0Q5J4;KAE8962088.1;KAE9060718.1;KAE8960674.1;KAE8911731.1;KAE8911633.1;KAG7382416.1;G4ZMM4;XP_009529408.1;EGZ15659.1;A0A8T1VNC2;KAG1710736.1;XP_009529407.1;G4ZMM3;EGZ15658.1;KAG1710735.1	KAG6576390.1	KAG6576390.1	MULTI-MSMS	20240119_LeannVinson_GelDigests_P6-1-1	7	P6-1-1	1139.088134765625	2	1138.57	2275.13	9.8401	0.011204	1.4074	0.0016024	11.247	0.012806	1139.08	70.366	0.84619	70.366	70.125	70.971	0					135	29	7	0	0	0	0.00095461	2	21557	21449;21557		196.31	160.53	1	49375000			28027	1240	1884	2055	33190;33191	33191					0.0466443
EIASENDILLIADEVQSGFGR	21	Unmodified	_EIASENDILLIADEVQSGFGR_					0	0	0	0	KAG6576390.1;KAG6576591.1;KAH7500597.1;KAH7500596.1;H3G4Y2;KAH7474405.1;KAH7474403.1;H3GBZ2;KAE9271084.1;KAE9064918.1;KAE9163808.1;KAE9162506.1;KAE9166616.1;KAE9270239.1;KAE9266172.1;KAE8918686.1;KAK1944875.1;KAK1944876.1;A0A6A3GZF1;KAE8962227.1;KAE9059837.1;A0A6A3PY55;A0A6G0Q5J4;KAE8962088.1;KAE9060718.1;KAE8960674.1;KAE8911731.1;KAE8911633.1;KAG7382416.1;G4ZMM4;XP_009529408.1;EGZ15659.1;A0A8T1VNC2;KAG1710736.1;XP_009529407.1;G4ZMM3;EGZ15658.1;KAG1710735.1	KAG6576390.1	KAG6576390.1	MULTI-MSMS	20240119_LeannVinson_GelDigests_P6-1-1	7	P6-1-1	759.7274169921875	3	759.385	2275.13	10.084	0.0076576	0.52849	0.00040133	10.612	0.0080589	759.72	70.394	0.98682	70.394	70.125	71.112	0					163	34	7	0	0	0	0.0012605	2	21460	21460;21571		130.18	124.15	1	45645000			28028	1240	1884	2055	33192;33193	33192					0.0466443
EIASENDILLIADEVQSGFGR	21	Unmodified	_EIASENDILLIADEVQSGFGR_					0	0	0	0	KAG6576390.1;KAG6576591.1;KAH7500597.1;KAH7500596.1;H3G4Y2;KAH7474405.1;KAH7474403.1;H3GBZ2;KAE9271084.1;KAE9064918.1;KAE9163808.1;KAE9162506.1;KAE9166616.1;KAE9270239.1;KAE9266172.1;KAE8918686.1;KAK1944875.1;KAK1944876.1;A0A6A3GZF1;KAE8962227.1;KAE9059837.1;A0A6A3PY55;A0A6G0Q5J4;KAE8962088.1;KAE9060718.1;KAE8960674.1;KAE8911731.1;KAE8911633.1;KAG7382416.1;G4ZMM4;XP_009529408.1;EGZ15659.1;A0A8T1VNC2;KAG1710736.1;XP_009529407.1;G4ZMM3;EGZ15658.1;KAG1710735.1	KAG6576390.1	KAG6576390.1	MULTI-MSMS	20240119_LeannVinson_GelDigests_P6-1-2	7	P6-1-2	1139.087768554688	2	1138.57	2275.13	7.5536	0.0086003	0.65301	0.0007435	8.2066	0.0093438	1139.08	70.178	0.90591	70.178	69.955	70.861	0					123	31	6	0	0	0	0.0011762	3	19013	19013;19119;19230		226.67	188.72	1	24778000			28029	1240	1884	2055	33194;33195;33196	33194					0.0466443
EIASENDILLIADEVQSGFGR	21	Unmodified	_EIASENDILLIADEVQSGFGR_					0	0	0	0	KAG6576390.1;KAG6576591.1;KAH7500597.1;KAH7500596.1;H3G4Y2;KAH7474405.1;KAH7474403.1;H3GBZ2;KAE9271084.1;KAE9064918.1;KAE9163808.1;KAE9162506.1;KAE9166616.1;KAE9270239.1;KAE9266172.1;KAE8918686.1;KAK1944875.1;KAK1944876.1;A0A6A3GZF1;KAE8962227.1;KAE9059837.1;A0A6A3PY55;A0A6G0Q5J4;KAE8962088.1;KAE9060718.1;KAE8960674.1;KAE8911731.1;KAE8911633.1;KAG7382416.1;G4ZMM4;XP_009529408.1;EGZ15659.1;A0A8T1VNC2;KAG1710736.1;XP_009529407.1;G4ZMM3;EGZ15658.1;KAG1710735.1	KAG6576390.1	KAG6576390.1	MULTI-MSMS	20240119_LeannVinson_GelDigests_P6-1-2	7	P6-1-2	759.3924560546875	3	759.385	2275.13	7.7557	0.0058895	-0.0096778	-7.3492e-06	7.746	0.0058822	759.719	70.12	0.68159	70.12	69.983	70.664	0					99	23	6	0	0	0	0.0018308	2	19027	19027;19130		87.534	80.367	1	9502000			28030	1240	1884	2055	33197;33198	33197					0.0466443
EIASENDILLIADEVQSGFGR	21	Unmodified	_EIASENDILLIADEVQSGFGR_					0	0	0	0	KAG6576390.1;KAG6576591.1;KAH7500597.1;KAH7500596.1;H3G4Y2;KAH7474405.1;KAH7474403.1;H3GBZ2;KAE9271084.1;KAE9064918.1;KAE9163808.1;KAE9162506.1;KAE9166616.1;KAE9270239.1;KAE9266172.1;KAE8918686.1;KAK1944875.1;KAK1944876.1;A0A6A3GZF1;KAE8962227.1;KAE9059837.1;A0A6A3PY55;A0A6G0Q5J4;KAE8962088.1;KAE9060718.1;KAE8960674.1;KAE8911731.1;KAE8911633.1;KAG7382416.1;G4ZMM4;XP_009529408.1;EGZ15659.1;A0A8T1VNC2;KAG1710736.1;XP_009529407.1;G4ZMM3;EGZ15658.1;KAG1710735.1	KAG6576390.1	KAG6576390.1	MULTI-MSMS	20240119_LeannVinson_GelDigests_P6-2-1	7	P6-2-1	1139.084716796875	2	1138.57	2275.13	6.6412	0.0075615	1.1912	0.0013563	7.8324	0.0089177	1139.08	70.243	0.87125	70.243	70.007	70.878	0					124	30	7	0	0	0	0.00090207	2	19262	19156;19262		203.56	174.14	1	28555000			28031	1240	1884	2055	33199;33200	33200					0.0466443
EIASENDILLIADEVQSGFGR	21	Unmodified	_EIASENDILLIADEVQSGFGR_					0	0	0	0	KAG6576390.1;KAG6576591.1;KAH7500597.1;KAH7500596.1;H3G4Y2;KAH7474405.1;KAH7474403.1;H3GBZ2;KAE9271084.1;KAE9064918.1;KAE9163808.1;KAE9162506.1;KAE9166616.1;KAE9270239.1;KAE9266172.1;KAE8918686.1;KAK1944875.1;KAK1944876.1;A0A6A3GZF1;KAE8962227.1;KAE9059837.1;A0A6A3PY55;A0A6G0Q5J4;KAE8962088.1;KAE9060718.1;KAE8960674.1;KAE8911731.1;KAE8911633.1;KAG7382416.1;G4ZMM4;XP_009529408.1;EGZ15659.1;A0A8T1VNC2;KAG1710736.1;XP_009529407.1;G4ZMM3;EGZ15658.1;KAG1710735.1	KAG6576390.1	KAG6576390.1	MULTI-MSMS	20240119_LeannVinson_GelDigests_P6-2-1	7	P6-2-1	759.724365234375	3	759.385	2275.13	6.6588	0.0050566	0.86796	0.00065912	7.5268	0.0057157	759.72	70.217	1.0118	70.217	69.951	70.963	0					157	35	6	0	0	0	0.0016458	2	19165	19165;19273		107.77	97.837	1	33494000			28032	1240	1884	2055	33201;33202	33201					0.0466443
EIASENDILLIADEVQSGFGR	21	Unmodified	_EIASENDILLIADEVQSGFGR_					0	0	0	0	KAG6576390.1;KAG6576591.1;KAH7500597.1;KAH7500596.1;H3G4Y2;KAH7474405.1;KAH7474403.1;H3GBZ2;KAE9271084.1;KAE9064918.1;KAE9163808.1;KAE9162506.1;KAE9166616.1;KAE9270239.1;KAE9266172.1;KAE8918686.1;KAK1944875.1;KAK1944876.1;A0A6A3GZF1;KAE8962227.1;KAE9059837.1;A0A6A3PY55;A0A6G0Q5J4;KAE8962088.1;KAE9060718.1;KAE8960674.1;KAE8911731.1;KAE8911633.1;KAG7382416.1;G4ZMM4;XP_009529408.1;EGZ15659.1;A0A8T1VNC2;KAG1710736.1;XP_009529407.1;G4ZMM3;EGZ15658.1;KAG1710735.1	KAG6576390.1	KAG6576390.1	MULTI-MSMS	20240119_LeannVinson_GelDigests_P6-2-2	7	P6-2-2	1139.083862304688	2	1138.57	2275.13	7.0385	0.0080138	1.0509	0.0011965	8.0894	0.0092103	1139.08	70.245	0.7909	70.245	69.979	70.77	0					124	27	6	0	0	0	0.0011827	3	19516	19409;19516;19616		230.38	189.28	1	29897000			28033	1240	1884	2055	33203;33204;33205	33204					0.0466443
EIASENDILLIADEVQSGFGR	21	Unmodified	_EIASENDILLIADEVQSGFGR_					0	0	0	0	KAG6576390.1;KAG6576591.1;KAH7500597.1;KAH7500596.1;H3G4Y2;KAH7474405.1;KAH7474403.1;H3GBZ2;KAE9271084.1;KAE9064918.1;KAE9163808.1;KAE9162506.1;KAE9166616.1;KAE9270239.1;KAE9266172.1;KAE8918686.1;KAK1944875.1;KAK1944876.1;A0A6A3GZF1;KAE8962227.1;KAE9059837.1;A0A6A3PY55;A0A6G0Q5J4;KAE8962088.1;KAE9060718.1;KAE8960674.1;KAE8911731.1;KAE8911633.1;KAG7382416.1;G4ZMM4;XP_009529408.1;EGZ15659.1;A0A8T1VNC2;KAG1710736.1;XP_009529407.1;G4ZMM3;EGZ15658.1;KAG1710735.1	KAG6576390.1	KAG6576390.1	MULTI-MSMS	20240119_LeannVinson_GelDigests_P6-2-2	7	P6-2-2	759.7243041992188	3	759.385	2275.13	7.1747	0.0054484	0.50171	0.00038099	7.6764	0.0058294	759.72	70.245	1.2409	70.245	69.922	71.163	0					166	43	7	0	0	0	0.0019381	2	19527	19420;19527		81.646	70.714	1	28283000			28034	1240	1884	2055	33206;33207	33207					0.0466443
EIASENDILLIADEVQSGFGR	21	Unmodified	_EIASENDILLIADEVQSGFGR_					0	0	0	0	KAG6576390.1;KAG6576591.1;KAH7500597.1;KAH7500596.1;H3G4Y2;KAH7474405.1;KAH7474403.1;H3GBZ2;KAE9271084.1;KAE9064918.1;KAE9163808.1;KAE9162506.1;KAE9166616.1;KAE9270239.1;KAE9266172.1;KAE8918686.1;KAK1944875.1;KAK1944876.1;A0A6A3GZF1;KAE8962227.1;KAE9059837.1;A0A6A3PY55;A0A6G0Q5J4;KAE8962088.1;KAE9060718.1;KAE8960674.1;KAE8911731.1;KAE8911633.1;KAG7382416.1;G4ZMM4;XP_009529408.1;EGZ15659.1;A0A8T1VNC2;KAG1710736.1;XP_009529407.1;G4ZMM3;EGZ15658.1;KAG1710735.1	KAG6576390.1	KAG6576390.1	MULTI-MSMS	20230516_LVinson_C0-1-R1	1	C0-1-1	1139.078735351562	2	1138.57	2275.13	4.7684	0.0054292	0.38204	0.00043498	5.1505	0.0058642	1139.07	69.818	1.3682	69.818	69.331	70.699	0					165	48	6	0	0	0	0.0011828	3	20906	20906;21014;21131		289.2	245.49	1	12247000			28035	1240	1884	2055	33208;33209;33210	33208					0.0466443
EIASENDILLIADEVQSGFGR	21	Unmodified	_EIASENDILLIADEVQSGFGR_					0	0	0	0	KAG6576390.1;KAG6576591.1;KAH7500597.1;KAH7500596.1;H3G4Y2;KAH7474405.1;KAH7474403.1;H3GBZ2;KAE9271084.1;KAE9064918.1;KAE9163808.1;KAE9162506.1;KAE9166616.1;KAE9270239.1;KAE9266172.1;KAE8918686.1;KAK1944875.1;KAK1944876.1;A0A6A3GZF1;KAE8962227.1;KAE9059837.1;A0A6A3PY55;A0A6G0Q5J4;KAE8962088.1;KAE9060718.1;KAE8960674.1;KAE8911731.1;KAE8911633.1;KAG7382416.1;G4ZMM4;XP_009529408.1;EGZ15659.1;A0A8T1VNC2;KAG1710736.1;XP_009529407.1;G4ZMM3;EGZ15658.1;KAG1710735.1	KAG6576390.1	KAG6576390.1	MULTI-MSMS	20230516_LVinson_C0-1-R1	1	C0-1-1	759.7233276367188	3	759.385	2275.13	3.6233	0.0027515	-0.12834	-9.7458e-05	3.495	0.002654	759.719	69.833	1.2577	69.833	69.386	70.644	0					196	44	7	0	0	0	0.0012966	2	21049	20938;21049		128.49	115.95	1	15798000			28036	1240	1884	2055	33211;33212	33212					0.0466443
EIASENDILLIADEVQSGFGR	21	Unmodified	_EIASENDILLIADEVQSGFGR_					0	0	0	0	KAG6576390.1;KAG6576591.1;KAH7500597.1;KAH7500596.1;H3G4Y2;KAH7474405.1;KAH7474403.1;H3GBZ2;KAE9271084.1;KAE9064918.1;KAE9163808.1;KAE9162506.1;KAE9166616.1;KAE9270239.1;KAE9266172.1;KAE8918686.1;KAK1944875.1;KAK1944876.1;A0A6A3GZF1;KAE8962227.1;KAE9059837.1;A0A6A3PY55;A0A6G0Q5J4;KAE8962088.1;KAE9060718.1;KAE8960674.1;KAE8911731.1;KAE8911633.1;KAG7382416.1;G4ZMM4;XP_009529408.1;EGZ15659.1;A0A8T1VNC2;KAG1710736.1;XP_009529407.1;G4ZMM3;EGZ15658.1;KAG1710735.1	KAG6576390.1	KAG6576390.1	MULTI-MSMS	20230516_LVinson_C0-1-R2	1	C0-1-2	1139.079833984375	2	1138.57	2275.13	3.4141	0.0038872	1.9446	0.002214	5.3586	0.0061012	1139.08	69.831	1.2845	69.831	69.355	70.64	0					142	45	4	0	0	0	0.0010963	5	20698	20634;20670;20698;20806;20918		300.06	222.25	1	15841000			28037	1240	1884	2055	33213;33214;33215;33216;33217	33215					0.0466443
EIASENDILLIADEVQSGFGR	21	Unmodified	_EIASENDILLIADEVQSGFGR_					0	0	0	0	KAG6576390.1;KAG6576591.1;KAH7500597.1;KAH7500596.1;H3G4Y2;KAH7474405.1;KAH7474403.1;H3GBZ2;KAE9271084.1;KAE9064918.1;KAE9163808.1;KAE9162506.1;KAE9166616.1;KAE9270239.1;KAE9266172.1;KAE8918686.1;KAK1944875.1;KAK1944876.1;A0A6A3GZF1;KAE8962227.1;KAE9059837.1;A0A6A3PY55;A0A6G0Q5J4;KAE8962088.1;KAE9060718.1;KAE8960674.1;KAE8911731.1;KAE8911633.1;KAG7382416.1;G4ZMM4;XP_009529408.1;EGZ15659.1;A0A8T1VNC2;KAG1710736.1;XP_009529407.1;G4ZMM3;EGZ15658.1;KAG1710735.1	KAG6576390.1	KAG6576390.1	MULTI-MSMS	20230516_LVinson_C0-1-R2	1	C0-1-2	759.7224731445312	3	759.385	2275.13	2.9042	0.0022054	0.6984	0.00053035	3.6026	0.0027358	759.72	69.839	1.5906	69.839	69.077	70.667	0					213	56	6	0	0	0	0.0012194	3	20751	20643;20751;20862		132.12	127.89	1	22940000			28038	1240	1884	2055	33218;33219;33220	33219					0.0466443
EIASENDILLIADEVQSGFGR	21	Unmodified	_EIASENDILLIADEVQSGFGR_					0	0	0	0	KAG6576390.1;KAG6576591.1;KAH7500597.1;KAH7500596.1;H3G4Y2;KAH7474405.1;KAH7474403.1;H3GBZ2;KAE9271084.1;KAE9064918.1;KAE9163808.1;KAE9162506.1;KAE9166616.1;KAE9270239.1;KAE9266172.1;KAE8918686.1;KAK1944875.1;KAK1944876.1;A0A6A3GZF1;KAE8962227.1;KAE9059837.1;A0A6A3PY55;A0A6G0Q5J4;KAE8962088.1;KAE9060718.1;KAE8960674.1;KAE8911731.1;KAE8911633.1;KAG7382416.1;G4ZMM4;XP_009529408.1;EGZ15659.1;A0A8T1VNC2;KAG1710736.1;XP_009529407.1;G4ZMM3;EGZ15658.1;KAG1710735.1	KAG6576390.1	KAG6576390.1	MULTI-MSMS	20230516_LVinson_C0-3-R1	1	C0-3-1	1138.580200195312	2	1138.57	2275.13	4.367	0.0049721	1.3821	0.0015736	5.7491	0.0065457	1139.07	69.774	1.4691	69.774	69.291	70.76	0					162	52	6	0	0	0	0.00050252	3	21435	21322;21435;21556		333.86	219.93	1	10774000			28039	1240	1884	2055	33221;33222;33223	33222					0.0466443
EIASENDILLIADEVQSGFGR	21	Unmodified	_EIASENDILLIADEVQSGFGR_					0	0	0	0	KAG6576390.1;KAG6576591.1;KAH7500597.1;KAH7500596.1;H3G4Y2;KAH7474405.1;KAH7474403.1;H3GBZ2;KAE9271084.1;KAE9064918.1;KAE9163808.1;KAE9162506.1;KAE9166616.1;KAE9270239.1;KAE9266172.1;KAE8918686.1;KAK1944875.1;KAK1944876.1;A0A6A3GZF1;KAE8962227.1;KAE9059837.1;A0A6A3PY55;A0A6G0Q5J4;KAE8962088.1;KAE9060718.1;KAE8960674.1;KAE8911731.1;KAE8911633.1;KAG7382416.1;G4ZMM4;XP_009529408.1;EGZ15659.1;A0A8T1VNC2;KAG1710736.1;XP_009529407.1;G4ZMM3;EGZ15658.1;KAG1710735.1	KAG6576390.1	KAG6576390.1	MULTI-MSMS	20230516_LVinson_C0-3-R1	1	C0-3-1	759.7216796875	3	759.385	2275.13	3.5343	0.0026839	-0.17093	-0.0001298	3.3633	0.0025541	759.719	69.699	1.4137	69.699	69.042	70.455	0					220	50	7	0	0	0	0.0013671	2	21368	21368;21479		146.48	132.14	1	19395000			28040	1240	1884	2055	33224;33225	33224					0.0466443
EIASENDILLIADEVQSGFGR	21	Unmodified	_EIASENDILLIADEVQSGFGR_					0	0	0	0	KAG6576390.1;KAG6576591.1;KAH7500597.1;KAH7500596.1;H3G4Y2;KAH7474405.1;KAH7474403.1;H3GBZ2;KAE9271084.1;KAE9064918.1;KAE9163808.1;KAE9162506.1;KAE9166616.1;KAE9270239.1;KAE9266172.1;KAE8918686.1;KAK1944875.1;KAK1944876.1;A0A6A3GZF1;KAE8962227.1;KAE9059837.1;A0A6A3PY55;A0A6G0Q5J4;KAE8962088.1;KAE9060718.1;KAE8960674.1;KAE8911731.1;KAE8911633.1;KAG7382416.1;G4ZMM4;XP_009529408.1;EGZ15659.1;A0A8T1VNC2;KAG1710736.1;XP_009529407.1;G4ZMM3;EGZ15658.1;KAG1710735.1	KAG6576390.1	KAG6576390.1	MULTI-MSMS	20230516_LVinson_C0-3-R2	1	C0-3-2	1138.58056640625	2	1138.57	2275.13	2.6172	0.0029799	2.9022	0.0033043	5.5194	0.0062842	1139.08	69.822	1.7443	69.822	69.228	70.972	0					135	62	4	0	0	0	0.0010574	4	21677	21478;21552;21677;21786		319.03	221.28	1	12586000			28041	1240	1884	2055	33226;33227;33228;33229	33228					0.0466443
EIASENDILLIADEVQSGFGR	21	Unmodified	_EIASENDILLIADEVQSGFGR_					0	0	0	0	KAG6576390.1;KAG6576591.1;KAH7500597.1;KAH7500596.1;H3G4Y2;KAH7474405.1;KAH7474403.1;H3GBZ2;KAE9271084.1;KAE9064918.1;KAE9163808.1;KAE9162506.1;KAE9166616.1;KAE9270239.1;KAE9266172.1;KAE8918686.1;KAK1944875.1;KAK1944876.1;A0A6A3GZF1;KAE8962227.1;KAE9059837.1;A0A6A3PY55;A0A6G0Q5J4;KAE8962088.1;KAE9060718.1;KAE8960674.1;KAE8911731.1;KAE8911633.1;KAG7382416.1;G4ZMM4;XP_009529408.1;EGZ15659.1;A0A8T1VNC2;KAG1710736.1;XP_009529407.1;G4ZMM3;EGZ15658.1;KAG1710735.1	KAG6576390.1	KAG6576390.1	MULTI-MSMS	20230516_LVinson_C0-3-R2	1	C0-3-2	759.3880615234375	3	759.385	2275.13	2.6274	0.0019952	0.63204	0.00047996	3.2594	0.0024751	759.72	69.787	1.0529	69.787	69.338	70.391	0					179	37	7	0	0	0	0.0013671	3	21501	21501;21605;21715		125.18	115.6	1	17843000			28042	1240	1884	2055	33230;33231;33232	33230					0.0466443
EIASENDILLIADEVQSGFGR	21	Unmodified	_EIASENDILLIADEVQSGFGR_					0	0	0	0	KAG6576390.1;KAG6576591.1;KAH7500597.1;KAH7500596.1;H3G4Y2;KAH7474405.1;KAH7474403.1;H3GBZ2;KAE9271084.1;KAE9064918.1;KAE9163808.1;KAE9162506.1;KAE9166616.1;KAE9270239.1;KAE9266172.1;KAE8918686.1;KAK1944875.1;KAK1944876.1;A0A6A3GZF1;KAE8962227.1;KAE9059837.1;A0A6A3PY55;A0A6G0Q5J4;KAE8962088.1;KAE9060718.1;KAE8960674.1;KAE8911731.1;KAE8911633.1;KAG7382416.1;G4ZMM4;XP_009529408.1;EGZ15659.1;A0A8T1VNC2;KAG1710736.1;XP_009529407.1;G4ZMM3;EGZ15658.1;KAG1710735.1	KAG6576390.1	KAG6576390.1	MULTI-MSMS	20230811_LVinson_C12-1-1	4	C12-1-1	1139.079833984375	2	1138.57	2275.13	4.6628	0.005309	-0.47512	-0.00054096	4.1877	0.004768	1139.07	71.443	0.536	71.443	71.204	71.74	0					64	18	4	0	0	0	0.0010754	2	23482	23482;23590		257.78	213.17	1	18308000			28043	1240	1884	2055	33233;33234	33233					0.0466443
EIASENDILLIADEVQSGFGR	21	Unmodified	_EIASENDILLIADEVQSGFGR_					0	0	0	0	KAG6576390.1;KAG6576591.1;KAH7500597.1;KAH7500596.1;H3G4Y2;KAH7474405.1;KAH7474403.1;H3GBZ2;KAE9271084.1;KAE9064918.1;KAE9163808.1;KAE9162506.1;KAE9166616.1;KAE9270239.1;KAE9266172.1;KAE8918686.1;KAK1944875.1;KAK1944876.1;A0A6A3GZF1;KAE8962227.1;KAE9059837.1;A0A6A3PY55;A0A6G0Q5J4;KAE8962088.1;KAE9060718.1;KAE8960674.1;KAE8911731.1;KAE8911633.1;KAG7382416.1;G4ZMM4;XP_009529408.1;EGZ15659.1;A0A8T1VNC2;KAG1710736.1;XP_009529407.1;G4ZMM3;EGZ15658.1;KAG1710735.1	KAG6576390.1	KAG6576390.1	MULTI-MSMS	20230811_LVinson_C12-1-1	4	C12-1-1	759.7220458984375	3	759.385	2275.13	4.0798	0.0030982	-0.15768	-0.00011974	3.9222	0.0029784	759.719	71.442	0.70383	71.442	71.149	71.852	0					101	24	6	0	0	0	0.0014976	2	23591	23483;23591		118	105.3	1	16726000			28044	1240	1884	2055	33235;33236	33236					0.0466443
EIASENDILLIADEVQSGFGR	21	Unmodified	_EIASENDILLIADEVQSGFGR_					0	0	0	0	KAG6576390.1;KAG6576591.1;KAH7500597.1;KAH7500596.1;H3G4Y2;KAH7474405.1;KAH7474403.1;H3GBZ2;KAE9271084.1;KAE9064918.1;KAE9163808.1;KAE9162506.1;KAE9166616.1;KAE9270239.1;KAE9266172.1;KAE8918686.1;KAK1944875.1;KAK1944876.1;A0A6A3GZF1;KAE8962227.1;KAE9059837.1;A0A6A3PY55;A0A6G0Q5J4;KAE8962088.1;KAE9060718.1;KAE8960674.1;KAE8911731.1;KAE8911633.1;KAG7382416.1;G4ZMM4;XP_009529408.1;EGZ15659.1;A0A8T1VNC2;KAG1710736.1;XP_009529407.1;G4ZMM3;EGZ15658.1;KAG1710735.1	KAG6576390.1	KAG6576390.1	MULTI-MSMS	20230811_LVinson_C12-1-2	4	C12-1-2	759.3890991210938	3	759.385	2275.13	2.8009	0.002127	1.8138	0.0013774	4.6147	0.0035043	759.721	71.475	1.1556	71.475	71.208	72.364	0					121	40	6	0	0	0	0.0012966	2	19533	19425;19533		128.49	114.58	1	80547000			28045	1240	1884	2055	33237;33238	33238					0.0466443
EIASENDILLIADEVQSGFGR	21	Unmodified	_EIASENDILLIADEVQSGFGR_					0	0	0	0	KAG6576390.1;KAG6576591.1;KAH7500597.1;KAH7500596.1;H3G4Y2;KAH7474405.1;KAH7474403.1;H3GBZ2;KAE9271084.1;KAE9064918.1;KAE9163808.1;KAE9162506.1;KAE9166616.1;KAE9270239.1;KAE9266172.1;KAE8918686.1;KAK1944875.1;KAK1944876.1;A0A6A3GZF1;KAE8962227.1;KAE9059837.1;A0A6A3PY55;A0A6G0Q5J4;KAE8962088.1;KAE9060718.1;KAE8960674.1;KAE8911731.1;KAE8911633.1;KAG7382416.1;G4ZMM4;XP_009529408.1;EGZ15659.1;A0A8T1VNC2;KAG1710736.1;XP_009529407.1;G4ZMM3;EGZ15658.1;KAG1710735.1	KAG6576390.1	KAG6576390.1	MULTI-MSMS	20230811_LVinson_C12-1-2	4	C12-1-2	1139.08154296875	2	1138.57	2275.13	3.0468	0.003469	1.9774	0.0022515	5.0242	0.0057205	1139.08	71.475	0.67615	71.475	71.236	71.912	0					75	23	4	0	0	0	0.0010647	1	19436	19436		250.48	203.74	1	58325000			28046	1240	1884	2055	33239	33239					0.0466443
EIASENDILLIADEVQSGFGR	21	Unmodified	_EIASENDILLIADEVQSGFGR_					0	0	0	0	KAG6576390.1;KAG6576591.1;KAH7500597.1;KAH7500596.1;H3G4Y2;KAH7474405.1;KAH7474403.1;H3GBZ2;KAE9271084.1;KAE9064918.1;KAE9163808.1;KAE9162506.1;KAE9166616.1;KAE9270239.1;KAE9266172.1;KAE8918686.1;KAK1944875.1;KAK1944876.1;A0A6A3GZF1;KAE8962227.1;KAE9059837.1;A0A6A3PY55;A0A6G0Q5J4;KAE8962088.1;KAE9060718.1;KAE8960674.1;KAE8911731.1;KAE8911633.1;KAG7382416.1;G4ZMM4;XP_009529408.1;EGZ15659.1;A0A8T1VNC2;KAG1710736.1;XP_009529407.1;G4ZMM3;EGZ15658.1;KAG1710735.1	KAG6576390.1	KAG6576390.1	MULTI-MSMS	20240119_LeannVinson_GelDigests_C1-3-1	2	C1-3-1	759.7244873046875	3	759.385	2275.13	6.8257	0.0051833	-0.013443	-1.0209e-05	6.8123	0.0051731	759.719	73.093	0.90601	73.093	72.884	73.79	0					111	31	6	0	0	0	0.0018687	2	20468	20468;20576		85.456	83.424	1	14461000			28047	1240	1884	2055	33240;33241	33240					0.0466443
EIASENDILLIADEVQSGFGR	21	Unmodified	_EIASENDILLIADEVQSGFGR_					0	0	0	0	KAG6576390.1;KAG6576591.1;KAH7500597.1;KAH7500596.1;H3G4Y2;KAH7474405.1;KAH7474403.1;H3GBZ2;KAE9271084.1;KAE9064918.1;KAE9163808.1;KAE9162506.1;KAE9166616.1;KAE9270239.1;KAE9266172.1;KAE8918686.1;KAK1944875.1;KAK1944876.1;A0A6A3GZF1;KAE8962227.1;KAE9059837.1;A0A6A3PY55;A0A6G0Q5J4;KAE8962088.1;KAE9060718.1;KAE8960674.1;KAE8911731.1;KAE8911633.1;KAG7382416.1;G4ZMM4;XP_009529408.1;EGZ15659.1;A0A8T1VNC2;KAG1710736.1;XP_009529407.1;G4ZMM3;EGZ15658.1;KAG1710735.1	KAG6576390.1	KAG6576390.1	MULTI-MSMS	20240119_LeannVinson_GelDigests_C1-3-1	2	C1-3-1	1139.082763671875	2	1138.57	2275.13	6.7653	0.0077028	0.67868	0.00077273	7.444	0.0084755	1139.08	73.095	0.8218	73.095	72.912	73.733	0					90	28	6	0	0	0	0.0011856	2	20469	20469;20581		156.29	115.19	1	10438000			28048	1240	1884	2055	33242;33243	33242					0.0466443
EIASENDILLIADEVQSGFGR	21	Unmodified	_EIASENDILLIADEVQSGFGR_					0	0	0	0	KAG6576390.1;KAG6576591.1;KAH7500597.1;KAH7500596.1;H3G4Y2;KAH7474405.1;KAH7474403.1;H3GBZ2;KAE9271084.1;KAE9064918.1;KAE9163808.1;KAE9162506.1;KAE9166616.1;KAE9270239.1;KAE9266172.1;KAE8918686.1;KAK1944875.1;KAK1944876.1;A0A6A3GZF1;KAE8962227.1;KAE9059837.1;A0A6A3PY55;A0A6G0Q5J4;KAE8962088.1;KAE9060718.1;KAE8960674.1;KAE8911731.1;KAE8911633.1;KAG7382416.1;G4ZMM4;XP_009529408.1;EGZ15659.1;A0A8T1VNC2;KAG1710736.1;XP_009529407.1;G4ZMM3;EGZ15658.1;KAG1710735.1	KAG6576390.1	KAG6576390.1	MULTI-MSMS	20240119_LeannVinson_GelDigests_C1-3-2	2	C1-3-2	1139.086181640625	2	1138.57	2275.13	8.631	0.0098271	-0.38598	-0.00043947	8.2451	0.0093876	1139.07	73.045	0.87587	73.045	72.852	73.728	0					95	30	6	0	0	0	0.0010647	2	19982	19982;20083		250.48	217.93	1	16339000			28049	1240	1884	2055	33244;33245	33244					0.0466443
EIASENDILLIADEVQSGFGR	21	Unmodified	_EIASENDILLIADEVQSGFGR_					0	0	0	0	KAG6576390.1;KAG6576591.1;KAH7500597.1;KAH7500596.1;H3G4Y2;KAH7474405.1;KAH7474403.1;H3GBZ2;KAE9271084.1;KAE9064918.1;KAE9163808.1;KAE9162506.1;KAE9166616.1;KAE9270239.1;KAE9266172.1;KAE8918686.1;KAK1944875.1;KAK1944876.1;A0A6A3GZF1;KAE8962227.1;KAE9059837.1;A0A6A3PY55;A0A6G0Q5J4;KAE8962088.1;KAE9060718.1;KAE8960674.1;KAE8911731.1;KAE8911633.1;KAG7382416.1;G4ZMM4;XP_009529408.1;EGZ15659.1;A0A8T1VNC2;KAG1710736.1;XP_009529407.1;G4ZMM3;EGZ15658.1;KAG1710735.1	KAG6576390.1	KAG6576390.1	MULTI-MSMS	20240119_LeannVinson_GelDigests_C1-3-2	2	C1-3-2	759.3911743164062	3	759.385	2275.13	7.9023	0.0060009	-0.24839	-0.00018863	7.6539	0.0058123	759.719	73.036	0.7336	73.036	72.852	73.586	0					103	25	6	0	0	0	0.0016458	2	19986	19986;20094		107.77	99.522	1	17979000			28050	1240	1884	2055	33246;33247	33246					0.0466443
EIASENDILLIADEVQSGFGR	21	Unmodified	_EIASENDILLIADEVQSGFGR_					0	0	0	0	KAG6576390.1;KAG6576591.1;KAH7500597.1;KAH7500596.1;H3G4Y2;KAH7474405.1;KAH7474403.1;H3GBZ2;KAE9271084.1;KAE9064918.1;KAE9163808.1;KAE9162506.1;KAE9166616.1;KAE9270239.1;KAE9266172.1;KAE8918686.1;KAK1944875.1;KAK1944876.1;A0A6A3GZF1;KAE8962227.1;KAE9059837.1;A0A6A3PY55;A0A6G0Q5J4;KAE8962088.1;KAE9060718.1;KAE8960674.1;KAE8911731.1;KAE8911633.1;KAG7382416.1;G4ZMM4;XP_009529408.1;EGZ15659.1;A0A8T1VNC2;KAG1710736.1;XP_009529407.1;G4ZMM3;EGZ15658.1;KAG1710735.1	KAG6576390.1	KAG6576390.1	MULTI-MSMS	20240119_LeannVinson_GelDigests_C1-5-1	2	C1-5-1	759.7247924804688	3	759.385	2275.13	8.1885	0.0062182	-0.35301	-0.00026807	7.8355	0.0059501	759.719	72.922	0.61923	72.922	72.71	73.33	0					97	21	6	0	0	0	0.0018069	2	20052	20052;20157		88.845	79.605	1	13538000			28051	1240	1884	2055	33248;33249	33248					0.0466443
EIASENDILLIADEVQSGFGR	21	Unmodified	_EIASENDILLIADEVQSGFGR_					0	0	0	0	KAG6576390.1;KAG6576591.1;KAH7500597.1;KAH7500596.1;H3G4Y2;KAH7474405.1;KAH7474403.1;H3GBZ2;KAE9271084.1;KAE9064918.1;KAE9163808.1;KAE9162506.1;KAE9166616.1;KAE9270239.1;KAE9266172.1;KAE8918686.1;KAK1944875.1;KAK1944876.1;A0A6A3GZF1;KAE8962227.1;KAE9059837.1;A0A6A3PY55;A0A6G0Q5J4;KAE8962088.1;KAE9060718.1;KAE8960674.1;KAE8911731.1;KAE8911633.1;KAG7382416.1;G4ZMM4;XP_009529408.1;EGZ15659.1;A0A8T1VNC2;KAG1710736.1;XP_009529407.1;G4ZMM3;EGZ15658.1;KAG1710735.1	KAG6576390.1	KAG6576390.1	MULTI-MSMS	20240119_LeannVinson_GelDigests_C1-5-1	2	C1-5-1	1139.086181640625	2	1138.57	2275.13	8.9302	0.010168	-0.2258	-0.00025709	8.7044	0.0099106	1139.07	72.951	0.73089	72.951	72.739	73.47	0					94	25	6	0	0	0	0.0010647	2	20060	20060;20168		260.83	226.16	1	20093000			28052	1240	1884	2055	33250;33251	33250					0.0466443
EIASENDILLIADEVQSGFGR	21	Unmodified	_EIASENDILLIADEVQSGFGR_					0	0	0	0	KAG6576390.1;KAG6576591.1;KAH7500597.1;KAH7500596.1;H3G4Y2;KAH7474405.1;KAH7474403.1;H3GBZ2;KAE9271084.1;KAE9064918.1;KAE9163808.1;KAE9162506.1;KAE9166616.1;KAE9270239.1;KAE9266172.1;KAE8918686.1;KAK1944875.1;KAK1944876.1;A0A6A3GZF1;KAE8962227.1;KAE9059837.1;A0A6A3PY55;A0A6G0Q5J4;KAE8962088.1;KAE9060718.1;KAE8960674.1;KAE8911731.1;KAE8911633.1;KAG7382416.1;G4ZMM4;XP_009529408.1;EGZ15659.1;A0A8T1VNC2;KAG1710736.1;XP_009529407.1;G4ZMM3;EGZ15658.1;KAG1710735.1	KAG6576390.1	KAG6576390.1	MULTI-MSMS	20240119_LeannVinson_GelDigests_C1-5-2	2	C1-5-2	1139.087036132812	2	1138.57	2275.13	8.6721	0.0098738	-0.039807	-4.5323e-05	8.6323	0.0098285	1139.08	72.838	0.95824	72.838	72.68	73.639	0					116	33	6	0	0	0	0.0010466	3	19305	19305;19413;19524		169.67	126.26	1	18236000			28053	1240	1884	2055	33252;33253;33254	33252					0.0466443
EIASENDILLIADEVQSGFGR	21	Unmodified	_EIASENDILLIADEVQSGFGR_					0	0	0	0	KAG6576390.1;KAG6576591.1;KAH7500597.1;KAH7500596.1;H3G4Y2;KAH7474405.1;KAH7474403.1;H3GBZ2;KAE9271084.1;KAE9064918.1;KAE9163808.1;KAE9162506.1;KAE9166616.1;KAE9270239.1;KAE9266172.1;KAE8918686.1;KAK1944875.1;KAK1944876.1;A0A6A3GZF1;KAE8962227.1;KAE9059837.1;A0A6A3PY55;A0A6G0Q5J4;KAE8962088.1;KAE9060718.1;KAE8960674.1;KAE8911731.1;KAE8911633.1;KAG7382416.1;G4ZMM4;XP_009529408.1;EGZ15659.1;A0A8T1VNC2;KAG1710736.1;XP_009529407.1;G4ZMM3;EGZ15658.1;KAG1710735.1	KAG6576390.1	KAG6576390.1	MULTI-MSMS	20240119_LeannVinson_GelDigests_C1-5-2	2	C1-5-2	759.7271728515625	3	759.385	2275.13	7.9637	0.0060475	0.12223	9.2817e-05	8.0859	0.0061403	759.719	72.866	0.98608	72.866	72.624	73.61	0					107	34	5	0	0	0	0.0018069	2	19308	19308;19415		88.845	86.056	1	26351000			28054	1240	1884	2055	33255;33256	33255					0.0466443
EIASENDILLIADEVQSGFGR	21	Unmodified	_EIASENDILLIADEVQSGFGR_					0	0	0	0	KAG6576390.1;KAG6576591.1;KAH7500597.1;KAH7500596.1;H3G4Y2;KAH7474405.1;KAH7474403.1;H3GBZ2;KAE9271084.1;KAE9064918.1;KAE9163808.1;KAE9162506.1;KAE9166616.1;KAE9270239.1;KAE9266172.1;KAE8918686.1;KAK1944875.1;KAK1944876.1;A0A6A3GZF1;KAE8962227.1;KAE9059837.1;A0A6A3PY55;A0A6G0Q5J4;KAE8962088.1;KAE9060718.1;KAE8960674.1;KAE8911731.1;KAE8911633.1;KAG7382416.1;G4ZMM4;XP_009529408.1;EGZ15659.1;A0A8T1VNC2;KAG1710736.1;XP_009529407.1;G4ZMM3;EGZ15658.1;KAG1710735.1	KAG6576390.1	KAG6576390.1	MULTI-MSMS	20240119_LeannVinson_GelDigests_C1-6-1	2	C1-6-1	1139.086303710938	2	1138.57	2275.13	7.4896	0.0085275	0.89578	0.0010199	8.3854	0.0095474	1139.08	72.795	0.78654	72.795	72.609	73.396	0					97	27	6	0	0	0	0.001005	2	19440	19440;19548		173.46	144.73	1	14873000			28055	1240	1884	2055	33257;33258	33257					0.0466443
EIASENDILLIADEVQSGFGR	21	Unmodified	_EIASENDILLIADEVQSGFGR_					0	0	0	0	KAG6576390.1;KAG6576591.1;KAH7500597.1;KAH7500596.1;H3G4Y2;KAH7474405.1;KAH7474403.1;H3GBZ2;KAE9271084.1;KAE9064918.1;KAE9163808.1;KAE9162506.1;KAE9166616.1;KAE9270239.1;KAE9266172.1;KAE8918686.1;KAK1944875.1;KAK1944876.1;A0A6A3GZF1;KAE8962227.1;KAE9059837.1;A0A6A3PY55;A0A6G0Q5J4;KAE8962088.1;KAE9060718.1;KAE8960674.1;KAE8911731.1;KAE8911633.1;KAG7382416.1;G4ZMM4;XP_009529408.1;EGZ15659.1;A0A8T1VNC2;KAG1710736.1;XP_009529407.1;G4ZMM3;EGZ15658.1;KAG1710735.1	KAG6576390.1	KAG6576390.1	MULTI-MSMS	20240119_LeannVinson_GelDigests_C1-6-1	2	C1-6-1	759.7256469726562	3	759.385	2275.13	6.7959	0.0051607	0.8457	0.00064221	7.6416	0.0058029	759.72	72.794	0.78654	72.794	72.609	73.396	0					101	27	6	0	0	0	0.0016938	2	19442	19442;19550		101.28	87.372	1	9842800			28056	1240	1884	2055	33259;33260	33259					0.0466443
EIASENDILLIADEVQSGFGR	21	Unmodified	_EIASENDILLIADEVQSGFGR_					0	0	0	0	KAG6576390.1;KAG6576591.1;KAH7500597.1;KAH7500596.1;H3G4Y2;KAH7474405.1;KAH7474403.1;H3GBZ2;KAE9271084.1;KAE9064918.1;KAE9163808.1;KAE9162506.1;KAE9166616.1;KAE9270239.1;KAE9266172.1;KAE8918686.1;KAK1944875.1;KAK1944876.1;A0A6A3GZF1;KAE8962227.1;KAE9059837.1;A0A6A3PY55;A0A6G0Q5J4;KAE8962088.1;KAE9060718.1;KAE8960674.1;KAE8911731.1;KAE8911633.1;KAG7382416.1;G4ZMM4;XP_009529408.1;EGZ15659.1;A0A8T1VNC2;KAG1710736.1;XP_009529407.1;G4ZMM3;EGZ15658.1;KAG1710735.1	KAG6576390.1	KAG6576390.1	MULTI-MSMS	20240119_LeannVinson_GelDigests_C1-6-2	2	C1-6-2	1139.085327148438	2	1138.57	2275.13	8.9842	0.010229	-0.21042	-0.00023958	8.7738	0.0099896	1139.07	72.761	0.89833	72.761	72.552	73.45	0					97	31	6	0	0	0	0.0010773	2	20250	20142;20250		230.38	192.51	1	14478000			28057	1240	1884	2055	33261;33262	33262					0.0466443
EIASENDILLIADEVQSGFGR	21	Unmodified	_EIASENDILLIADEVQSGFGR_					0	0	0	0	KAG6576390.1;KAG6576591.1;KAH7500597.1;KAH7500596.1;H3G4Y2;KAH7474405.1;KAH7474403.1;H3GBZ2;KAE9271084.1;KAE9064918.1;KAE9163808.1;KAE9162506.1;KAE9166616.1;KAE9270239.1;KAE9266172.1;KAE8918686.1;KAK1944875.1;KAK1944876.1;A0A6A3GZF1;KAE8962227.1;KAE9059837.1;A0A6A3PY55;A0A6G0Q5J4;KAE8962088.1;KAE9060718.1;KAE8960674.1;KAE8911731.1;KAE8911633.1;KAG7382416.1;G4ZMM4;XP_009529408.1;EGZ15659.1;A0A8T1VNC2;KAG1710736.1;XP_009529407.1;G4ZMM3;EGZ15658.1;KAG1710735.1	KAG6576390.1	KAG6576390.1	MULTI-MSMS	20240119_LeannVinson_GelDigests_C1-6-2	2	C1-6-2	759.3922729492188	3	759.385	2275.13	8.3706	0.0063565	-0.37492	-0.00028471	7.9957	0.0060718	759.719	72.764	0.56256	72.764	72.552	73.114	0					85	19	7	0	0	0	0.0016938	2	20251	20145;20251		101.28	98.78	1	6242000			28058	1240	1884	2055	33263;33264	33264					0.0466443
EIASENDILLIADEVQSGFGR	21	Unmodified	_EIASENDILLIADEVQSGFGR_					0	0	0	0	KAG6576390.1;KAG6576591.1;KAH7500597.1;KAH7500596.1;H3G4Y2;KAH7474405.1;KAH7474403.1;H3GBZ2;KAE9271084.1;KAE9064918.1;KAE9163808.1;KAE9162506.1;KAE9166616.1;KAE9270239.1;KAE9266172.1;KAE8918686.1;KAK1944875.1;KAK1944876.1;A0A6A3GZF1;KAE8962227.1;KAE9059837.1;A0A6A3PY55;A0A6G0Q5J4;KAE8962088.1;KAE9060718.1;KAE8960674.1;KAE8911731.1;KAE8911633.1;KAG7382416.1;G4ZMM4;XP_009529408.1;EGZ15659.1;A0A8T1VNC2;KAG1710736.1;XP_009529407.1;G4ZMM3;EGZ15658.1;KAG1710735.1	KAG6576390.1	KAG6576390.1	MULTI-MSMS	20240119_LeannVinson_GelDigests_C12-1-1	4	C12-3-1	759.7228393554688	3	759.385	2275.13	5.0189	0.0038113	-0.32179	-0.00024437	4.6971	0.0035669	759.719	72.366	0.74913	72.366	72.08	72.829	0					105	26	6	0	0	0	0.0015722	1	18597	18597		112.85	101.92	1	9328500			28059	1240	1884	2055	33265	33265					0.0466443
EIASENDILLIADEVQSGFGR	21	Unmodified	_EIASENDILLIADEVQSGFGR_					0	0	0	0	KAG6576390.1;KAG6576591.1;KAH7500597.1;KAH7500596.1;H3G4Y2;KAH7474405.1;KAH7474403.1;H3GBZ2;KAE9271084.1;KAE9064918.1;KAE9163808.1;KAE9162506.1;KAE9166616.1;KAE9270239.1;KAE9266172.1;KAE8918686.1;KAK1944875.1;KAK1944876.1;A0A6A3GZF1;KAE8962227.1;KAE9059837.1;A0A6A3PY55;A0A6G0Q5J4;KAE8962088.1;KAE9060718.1;KAE8960674.1;KAE8911731.1;KAE8911633.1;KAG7382416.1;G4ZMM4;XP_009529408.1;EGZ15659.1;A0A8T1VNC2;KAG1710736.1;XP_009529407.1;G4ZMM3;EGZ15658.1;KAG1710735.1	KAG6576390.1	KAG6576390.1	MULTI-MSMS	20240119_LeannVinson_GelDigests_C12-1-2	4	C12-3-2	1138.579833984375	2	1138.57	2275.13	5.4088	0.0061583	0.22936	0.00026114	5.6381	0.0064194	1139.08	72.357	0.68968	72.357	72.178	72.867	0					83	24	6	0	0	0	0.0043461	1	18830	18830		84.972	68.841	1	11275000			28060	1240	1884	2055	33266	33266					0.0466443
EIASENDILLIADEVQSGFGR	21	Unmodified	_EIASENDILLIADEVQSGFGR_					0	0	0	0	KAG6576390.1;KAG6576591.1;KAH7500597.1;KAH7500596.1;H3G4Y2;KAH7474405.1;KAH7474403.1;H3GBZ2;KAE9271084.1;KAE9064918.1;KAE9163808.1;KAE9162506.1;KAE9166616.1;KAE9270239.1;KAE9266172.1;KAE8918686.1;KAK1944875.1;KAK1944876.1;A0A6A3GZF1;KAE8962227.1;KAE9059837.1;A0A6A3PY55;A0A6G0Q5J4;KAE8962088.1;KAE9060718.1;KAE8960674.1;KAE8911731.1;KAE8911633.1;KAG7382416.1;G4ZMM4;XP_009529408.1;EGZ15659.1;A0A8T1VNC2;KAG1710736.1;XP_009529407.1;G4ZMM3;EGZ15658.1;KAG1710735.1	KAG6576390.1	KAG6576390.1	MULTI-MSMS	20240119_LeannVinson_GelDigests_C12-1-2	4	C12-3-2	759.3888549804688	3	759.385	2275.13	5.294	0.0040202	0.34782	0.00026413	5.6418	0.0042843	759.72	72.357	1.0485	72.357	72.122	73.17	0					136	37	7	0	0	0	0.0015432	1	18851	18851		114.86	104.94	1	16225000			28061	1240	1884	2055	33267	33267					0.0466443
EIASENDILLIADEVQSGFGR	21	Unmodified	_EIASENDILLIADEVQSGFGR_					0	0	0	0	KAG6576390.1;KAG6576591.1;KAH7500597.1;KAH7500596.1;H3G4Y2;KAH7474405.1;KAH7474403.1;H3GBZ2;KAE9271084.1;KAE9064918.1;KAE9163808.1;KAE9162506.1;KAE9166616.1;KAE9270239.1;KAE9266172.1;KAE8918686.1;KAK1944875.1;KAK1944876.1;A0A6A3GZF1;KAE8962227.1;KAE9059837.1;A0A6A3PY55;A0A6G0Q5J4;KAE8962088.1;KAE9060718.1;KAE8960674.1;KAE8911731.1;KAE8911633.1;KAG7382416.1;G4ZMM4;XP_009529408.1;EGZ15659.1;A0A8T1VNC2;KAG1710736.1;XP_009529407.1;G4ZMM3;EGZ15658.1;KAG1710735.1	KAG6576390.1	KAG6576390.1	MULTI-MSMS	20240119_LeannVinson_GelDigests_C12-2-1	4	C12-2-1	1139.085571289062	2	1138.57	2275.13	10.027	0.011417	-0.85272	-0.00097088	9.1743	0.010446	1139.07	72.312	0.73427	72.312	72.12	72.855	0					101	25	6	0	0	0	0.0011798	2	19153	19153;19258		158.61	137.96	1	13135000			28062	1240	1884	2055	33268;33269	33268					0.0466443
EIASENDILLIADEVQSGFGR	21	Unmodified	_EIASENDILLIADEVQSGFGR_					0	0	0	0	KAG6576390.1;KAG6576591.1;KAH7500597.1;KAH7500596.1;H3G4Y2;KAH7474405.1;KAH7474403.1;H3GBZ2;KAE9271084.1;KAE9064918.1;KAE9163808.1;KAE9162506.1;KAE9166616.1;KAE9270239.1;KAE9266172.1;KAE8918686.1;KAK1944875.1;KAK1944876.1;A0A6A3GZF1;KAE8962227.1;KAE9059837.1;A0A6A3PY55;A0A6G0Q5J4;KAE8962088.1;KAE9060718.1;KAE8960674.1;KAE8911731.1;KAE8911633.1;KAG7382416.1;G4ZMM4;XP_009529408.1;EGZ15659.1;A0A8T1VNC2;KAG1710736.1;XP_009529407.1;G4ZMM3;EGZ15658.1;KAG1710735.1	KAG6576390.1	KAG6576390.1	MULTI-MSMS	20240119_LeannVinson_GelDigests_C12-2-1	4	C12-2-1	759.726318359375	3	759.385	2275.13	9.5628	0.0072619	-0.3093	-0.00023488	9.2535	0.007027	759.719	72.303	0.96021	72.303	72.035	72.996	0					131	33	6	0	0	0	0.001673	2	19161	19161;19269		104.78	97.146	1	20545000			28063	1240	1884	2055	33270;33271	33270					0.0466443
EIASENDILLIADEVQSGFGR	21	Unmodified	_EIASENDILLIADEVQSGFGR_					0	0	0	0	KAG6576390.1;KAG6576591.1;KAH7500597.1;KAH7500596.1;H3G4Y2;KAH7474405.1;KAH7474403.1;H3GBZ2;KAE9271084.1;KAE9064918.1;KAE9163808.1;KAE9162506.1;KAE9166616.1;KAE9270239.1;KAE9266172.1;KAE8918686.1;KAK1944875.1;KAK1944876.1;A0A6A3GZF1;KAE8962227.1;KAE9059837.1;A0A6A3PY55;A0A6G0Q5J4;KAE8962088.1;KAE9060718.1;KAE8960674.1;KAE8911731.1;KAE8911633.1;KAG7382416.1;G4ZMM4;XP_009529408.1;EGZ15659.1;A0A8T1VNC2;KAG1710736.1;XP_009529407.1;G4ZMM3;EGZ15658.1;KAG1710735.1	KAG6576390.1	KAG6576390.1	MULTI-MSMS	20240119_LeannVinson_GelDigests_C12-2-2	4	C12-2-2	759.7260131835938	3	759.385	2275.13	8.5266	0.006475	0.20034	0.00015214	8.727	0.0066271	759.719	72.247	1.2178	72.247	71.978	73.195	0					127	42	5	0	0	0	0.0024676	2	20045	19938;20045		68.331	61.262	1	25613000			28064	1240	1884	2055	33272;33273	33273					0.0466443
EIASENDILLIADEVQSGFGR	21	Unmodified	_EIASENDILLIADEVQSGFGR_					0	0	0	0	KAG6576390.1;KAG6576591.1;KAH7500597.1;KAH7500596.1;H3G4Y2;KAH7474405.1;KAH7474403.1;H3GBZ2;KAE9271084.1;KAE9064918.1;KAE9163808.1;KAE9162506.1;KAE9166616.1;KAE9270239.1;KAE9266172.1;KAE8918686.1;KAK1944875.1;KAK1944876.1;A0A6A3GZF1;KAE8962227.1;KAE9059837.1;A0A6A3PY55;A0A6G0Q5J4;KAE8962088.1;KAE9060718.1;KAE8960674.1;KAE8911731.1;KAE8911633.1;KAG7382416.1;G4ZMM4;XP_009529408.1;EGZ15659.1;A0A8T1VNC2;KAG1710736.1;XP_009529407.1;G4ZMM3;EGZ15658.1;KAG1710735.1	KAG6576390.1	KAG6576390.1	MULTI-MSMS	20240119_LeannVinson_GelDigests_C12-2-2	4	C12-2-2	1139.087158203125	2	1138.57	2275.13	8.9058	0.01014	-0.020941	-2.3843e-05	8.8848	0.010116	1139.07	72.247	0.76488	72.247	72.034	72.799	0					93	26	6	0	0	0	0.001046	2	19946	19946;20056		211.06	181.64	1	17567000			28065	1240	1884	2055	33274;33275	33274					0.0466443
EIASENDILLIADEVQSGFGR	21	Unmodified	_EIASENDILLIADEVQSGFGR_					0	0	0	0	KAG6576390.1;KAG6576591.1;KAH7500597.1;KAH7500596.1;H3G4Y2;KAH7474405.1;KAH7474403.1;H3GBZ2;KAE9271084.1;KAE9064918.1;KAE9163808.1;KAE9162506.1;KAE9166616.1;KAE9270239.1;KAE9266172.1;KAE8918686.1;KAK1944875.1;KAK1944876.1;A0A6A3GZF1;KAE8962227.1;KAE9059837.1;A0A6A3PY55;A0A6G0Q5J4;KAE8962088.1;KAE9060718.1;KAE8960674.1;KAE8911731.1;KAE8911633.1;KAG7382416.1;G4ZMM4;XP_009529408.1;EGZ15659.1;A0A8T1VNC2;KAG1710736.1;XP_009529407.1;G4ZMM3;EGZ15658.1;KAG1710735.1	KAG6576390.1	KAG6576390.1	MULTI-MSMS	20240119_LeannVinson_GelDigests_C24-1-1	5	C24-1-1	1139.087036132812	2	1138.57	2275.13	9.3293	0.010622	0.40263	0.00045842	9.732	0.011081	1139.08	72.195	0.64981	72.195	71.974	72.624	0					87	22	6	0	0	0	0.001046	2	19768	19768;19877		201.7	165.92	1	15510000			28066	1240	1884	2055	33276;33277	33276					0.0466443
EIASENDILLIADEVQSGFGR	21	Unmodified	_EIASENDILLIADEVQSGFGR_					0	0	0	0	KAG6576390.1;KAG6576591.1;KAH7500597.1;KAH7500596.1;H3G4Y2;KAH7474405.1;KAH7474403.1;H3GBZ2;KAE9271084.1;KAE9064918.1;KAE9163808.1;KAE9162506.1;KAE9166616.1;KAE9270239.1;KAE9266172.1;KAE8918686.1;KAK1944875.1;KAK1944876.1;A0A6A3GZF1;KAE8962227.1;KAE9059837.1;A0A6A3PY55;A0A6G0Q5J4;KAE8962088.1;KAE9060718.1;KAE8960674.1;KAE8911731.1;KAE8911633.1;KAG7382416.1;G4ZMM4;XP_009529408.1;EGZ15659.1;A0A8T1VNC2;KAG1710736.1;XP_009529407.1;G4ZMM3;EGZ15658.1;KAG1710735.1	KAG6576390.1	KAG6576390.1	MULTI-MSMS	20240119_LeannVinson_GelDigests_C24-1-1	5	C24-1-1	759.7257690429688	3	759.385	2275.13	8.4055	0.006383	0.48023	0.00036468	8.8857	0.0067477	759.719	72.157	1.0715	72.157	71.974	73.045	0					117	37	6	0	0	0	0.0013738	2	19779	19779;19888		124.87	111.47	1	16767000			28067	1240	1884	2055	33278;33279	33278					0.0466443
EIASENDILLIADEVQSGFGR	21	Unmodified	_EIASENDILLIADEVQSGFGR_					0	0	0	0	KAG6576390.1;KAG6576591.1;KAH7500597.1;KAH7500596.1;H3G4Y2;KAH7474405.1;KAH7474403.1;H3GBZ2;KAE9271084.1;KAE9064918.1;KAE9163808.1;KAE9162506.1;KAE9166616.1;KAE9270239.1;KAE9266172.1;KAE8918686.1;KAK1944875.1;KAK1944876.1;A0A6A3GZF1;KAE8962227.1;KAE9059837.1;A0A6A3PY55;A0A6G0Q5J4;KAE8962088.1;KAE9060718.1;KAE8960674.1;KAE8911731.1;KAE8911633.1;KAG7382416.1;G4ZMM4;XP_009529408.1;EGZ15659.1;A0A8T1VNC2;KAG1710736.1;XP_009529407.1;G4ZMM3;EGZ15658.1;KAG1710735.1	KAG6576390.1	KAG6576390.1	MULTI-MSMS	20240119_LeannVinson_GelDigests_C24-1-2	5	C24-1-2	1139.08447265625	2	1138.57	2275.13	9.0494	0.010303	0.50153	0.00057103	9.5509	0.010874	1139.08	72.16	0.67445	72.16	71.948	72.622	0					86	23	6	0	0	0	0.0009478	2	20140	20033;20140		230.38	194.64	1	24639000			28068	1240	1884	2055	33280;33281	33281					0.0466443
EIASENDILLIADEVQSGFGR	21	Unmodified	_EIASENDILLIADEVQSGFGR_					0	0	0	0	KAG6576390.1;KAG6576591.1;KAH7500597.1;KAH7500596.1;H3G4Y2;KAH7474405.1;KAH7474403.1;H3GBZ2;KAE9271084.1;KAE9064918.1;KAE9163808.1;KAE9162506.1;KAE9166616.1;KAE9270239.1;KAE9266172.1;KAE8918686.1;KAK1944875.1;KAK1944876.1;A0A6A3GZF1;KAE8962227.1;KAE9059837.1;A0A6A3PY55;A0A6G0Q5J4;KAE8962088.1;KAE9060718.1;KAE8960674.1;KAE8911731.1;KAE8911633.1;KAG7382416.1;G4ZMM4;XP_009529408.1;EGZ15659.1;A0A8T1VNC2;KAG1710736.1;XP_009529407.1;G4ZMM3;EGZ15658.1;KAG1710735.1	KAG6576390.1	KAG6576390.1	MULTI-MSMS	20240119_LeannVinson_GelDigests_C24-1-2	5	C24-1-2	759.725830078125	3	759.385	2275.13	7.8192	0.0059377	0.61792	0.00046924	8.4371	0.006407	759.72	72.16	0.95166	72.16	71.976	72.928	0					110	33	6	0	0	0	0.0012239	2	20043	20043;20151		131.91	115.09	1	12838000			28069	1240	1884	2055	33282;33283	33282					0.0466443
EIASENDILLIADEVQSGFGR	21	Unmodified	_EIASENDILLIADEVQSGFGR_					0	0	0	0	KAG6576390.1;KAG6576591.1;KAH7500597.1;KAH7500596.1;H3G4Y2;KAH7474405.1;KAH7474403.1;H3GBZ2;KAE9271084.1;KAE9064918.1;KAE9163808.1;KAE9162506.1;KAE9166616.1;KAE9270239.1;KAE9266172.1;KAE8918686.1;KAK1944875.1;KAK1944876.1;A0A6A3GZF1;KAE8962227.1;KAE9059837.1;A0A6A3PY55;A0A6G0Q5J4;KAE8962088.1;KAE9060718.1;KAE8960674.1;KAE8911731.1;KAE8911633.1;KAG7382416.1;G4ZMM4;XP_009529408.1;EGZ15659.1;A0A8T1VNC2;KAG1710736.1;XP_009529407.1;G4ZMM3;EGZ15658.1;KAG1710735.1	KAG6576390.1	KAG6576390.1	MULTI-MSMS	20240119_LeannVinson_GelDigests_C24-2-1	5	C24-2-1	1139.084350585938	2	1138.57	2275.13	8.0183	0.0091294	1.0558	0.0012021	9.0741	0.010332	1139.08	72.134	0.81078	72.134	71.965	72.776	0					96	28	6	0	0	0	0.0011641	2	21073	20970;21073		293.12	255.17	1	25356000			28070	1240	1884	2055	33284;33285	33285					0.0466443
EIASENDILLIADEVQSGFGR	21	Unmodified	_EIASENDILLIADEVQSGFGR_					0	0	0	0	KAG6576390.1;KAG6576591.1;KAH7500597.1;KAH7500596.1;H3G4Y2;KAH7474405.1;KAH7474403.1;H3GBZ2;KAE9271084.1;KAE9064918.1;KAE9163808.1;KAE9162506.1;KAE9166616.1;KAE9270239.1;KAE9266172.1;KAE8918686.1;KAK1944875.1;KAK1944876.1;A0A6A3GZF1;KAE8962227.1;KAE9059837.1;A0A6A3PY55;A0A6G0Q5J4;KAE8962088.1;KAE9060718.1;KAE8960674.1;KAE8911731.1;KAE8911633.1;KAG7382416.1;G4ZMM4;XP_009529408.1;EGZ15659.1;A0A8T1VNC2;KAG1710736.1;XP_009529407.1;G4ZMM3;EGZ15658.1;KAG1710735.1	KAG6576390.1	KAG6576390.1	MULTI-MSMS	20240119_LeannVinson_GelDigests_C24-2-1	5	C24-2-1	759.7252807617188	3	759.385	2275.13	7.0578	0.0053596	0.57373	0.00043568	7.6316	0.0057953	759.72	72.138	0.78476	72.138	71.908	72.693	0					110	27	6	0	0	0	0.0014976	2	20977	20977;21085		118	115.56	1	14040000			28071	1240	1884	2055	33286;33287	33286					0.0466443
EIASENDILLIADEVQSGFGR	21	Unmodified	_EIASENDILLIADEVQSGFGR_					0	0	0	0	KAG6576390.1;KAG6576591.1;KAH7500597.1;KAH7500596.1;H3G4Y2;KAH7474405.1;KAH7474403.1;H3GBZ2;KAE9271084.1;KAE9064918.1;KAE9163808.1;KAE9162506.1;KAE9166616.1;KAE9270239.1;KAE9266172.1;KAE8918686.1;KAK1944875.1;KAK1944876.1;A0A6A3GZF1;KAE8962227.1;KAE9059837.1;A0A6A3PY55;A0A6G0Q5J4;KAE8962088.1;KAE9060718.1;KAE8960674.1;KAE8911731.1;KAE8911633.1;KAG7382416.1;G4ZMM4;XP_009529408.1;EGZ15659.1;A0A8T1VNC2;KAG1710736.1;XP_009529407.1;G4ZMM3;EGZ15658.1;KAG1710735.1	KAG6576390.1	KAG6576390.1	MULTI-MSMS	20240119_LeannVinson_GelDigests_C24-2-2	5	C24-2-2	759.7258911132812	3	759.385	2275.13	7.984	0.0060629	0.3655	0.00027756	8.3495	0.0063405	759.719	72.165	0.83951	72.165	71.955	72.795	0					110	29	6	0	0	0	0.0014719	2	20763	20654;20763		144.62	140.39	1	9428700			28072	1240	1884	2055	33288;33289	33289					0.0466443
EIASENDILLIADEVQSGFGR	21	Unmodified	_EIASENDILLIADEVQSGFGR_					0	0	0	0	KAG6576390.1;KAG6576591.1;KAH7500597.1;KAH7500596.1;H3G4Y2;KAH7474405.1;KAH7474403.1;H3GBZ2;KAE9271084.1;KAE9064918.1;KAE9163808.1;KAE9162506.1;KAE9166616.1;KAE9270239.1;KAE9266172.1;KAE8918686.1;KAK1944875.1;KAK1944876.1;A0A6A3GZF1;KAE8962227.1;KAE9059837.1;A0A6A3PY55;A0A6G0Q5J4;KAE8962088.1;KAE9060718.1;KAE8960674.1;KAE8911731.1;KAE8911633.1;KAG7382416.1;G4ZMM4;XP_009529408.1;EGZ15659.1;A0A8T1VNC2;KAG1710736.1;XP_009529407.1;G4ZMM3;EGZ15658.1;KAG1710735.1	KAG6576390.1	KAG6576390.1	MULTI-MSMS	20240119_LeannVinson_GelDigests_C24-2-2	5	C24-2-2	1139.086669921875	2	1138.57	2275.13	8.55	0.0097348	1.1695	0.0013315	9.7194	0.011066	1139.08	72.167	0.72923	72.167	71.927	72.656	0					94	25	5	0	0	0	0.0011322	2	20762	20661;20762		285.67	235.83	1	21609000			28073	1240	1884	2055	33290;33291	33291					0.0466443
EIASENDILLIADEVQSGFGR	21	Unmodified	_EIASENDILLIADEVQSGFGR_					0	0	0	0	KAG6576390.1;KAG6576591.1;KAH7500597.1;KAH7500596.1;H3G4Y2;KAH7474405.1;KAH7474403.1;H3GBZ2;KAE9271084.1;KAE9064918.1;KAE9163808.1;KAE9162506.1;KAE9166616.1;KAE9270239.1;KAE9266172.1;KAE8918686.1;KAK1944875.1;KAK1944876.1;A0A6A3GZF1;KAE8962227.1;KAE9059837.1;A0A6A3PY55;A0A6G0Q5J4;KAE8962088.1;KAE9060718.1;KAE8960674.1;KAE8911731.1;KAE8911633.1;KAG7382416.1;G4ZMM4;XP_009529408.1;EGZ15659.1;A0A8T1VNC2;KAG1710736.1;XP_009529407.1;G4ZMM3;EGZ15658.1;KAG1710735.1	KAG6576390.1	KAG6576390.1	MULTI-MSMS	20240119_LeannVinson_GelDigests_C24-4-1	5	C24-4-1	759.7258911132812	3	759.385	2275.13	9.44	0.0071686	-0.156	-0.00011846	9.284	0.0070501	759.719	72.255	0.92929	72.255	71.987	72.916	0					127	32	7	0	0	0	0.0016938	2	20302	20190;20302		101.28	90.622	1	14122000			28074	1240	1884	2055	33292;33293	33293					0.0466443
EIASENDILLIADEVQSGFGR	21	Unmodified	_EIASENDILLIADEVQSGFGR_					0	0	0	0	KAG6576390.1;KAG6576591.1;KAH7500597.1;KAH7500596.1;H3G4Y2;KAH7474405.1;KAH7474403.1;H3GBZ2;KAE9271084.1;KAE9064918.1;KAE9163808.1;KAE9162506.1;KAE9166616.1;KAE9270239.1;KAE9266172.1;KAE8918686.1;KAK1944875.1;KAK1944876.1;A0A6A3GZF1;KAE8962227.1;KAE9059837.1;A0A6A3PY55;A0A6G0Q5J4;KAE8962088.1;KAE9060718.1;KAE8960674.1;KAE8911731.1;KAE8911633.1;KAG7382416.1;G4ZMM4;XP_009529408.1;EGZ15659.1;A0A8T1VNC2;KAG1710736.1;XP_009529407.1;G4ZMM3;EGZ15658.1;KAG1710735.1	KAG6576390.1	KAG6576390.1	MULTI-MSMS	20240119_LeannVinson_GelDigests_C24-4-1	5	C24-4-1	1139.087158203125	2	1138.57	2275.13	9.9389	0.011316	-0.097604	-0.00011113	9.8413	0.011205	1139.07	72.254	0.84503	72.254	72.044	72.889	0					104	29	7	0	0	0	0.00085702	2	20306	20198;20306		211.06	172.1	1	23000000			28075	1240	1884	2055	33294;33295	33295					0.0466443
EIASENDILLIADEVQSGFGR	21	Unmodified	_EIASENDILLIADEVQSGFGR_					0	0	0	0	KAG6576390.1;KAG6576591.1;KAH7500597.1;KAH7500596.1;H3G4Y2;KAH7474405.1;KAH7474403.1;H3GBZ2;KAE9271084.1;KAE9064918.1;KAE9163808.1;KAE9162506.1;KAE9166616.1;KAE9270239.1;KAE9266172.1;KAE8918686.1;KAK1944875.1;KAK1944876.1;A0A6A3GZF1;KAE8962227.1;KAE9059837.1;A0A6A3PY55;A0A6G0Q5J4;KAE8962088.1;KAE9060718.1;KAE8960674.1;KAE8911731.1;KAE8911633.1;KAG7382416.1;G4ZMM4;XP_009529408.1;EGZ15659.1;A0A8T1VNC2;KAG1710736.1;XP_009529407.1;G4ZMM3;EGZ15658.1;KAG1710735.1	KAG6576390.1	KAG6576390.1	MULTI-MSMS	20240119_LeannVinson_GelDigests_C24-4-2	5	C24-4-2	759.7269897460938	3	759.385	2275.13	8.8274	0.0067034	0.41234	0.00031313	9.2397	0.0070165	759.72	72.261	0.84598	72.261	72.021	72.867	0					118	29	7	0	0	0	0.0021331	2	21250	21250;21361		75.038	72.249	1	15630000			28076	1240	1884	2055	33296;33297	33296					0.0466443
EIASENDILLIADEVQSGFGR	21	Unmodified	_EIASENDILLIADEVQSGFGR_					0	0	0	0	KAG6576390.1;KAG6576591.1;KAH7500597.1;KAH7500596.1;H3G4Y2;KAH7474405.1;KAH7474403.1;H3GBZ2;KAE9271084.1;KAE9064918.1;KAE9163808.1;KAE9162506.1;KAE9166616.1;KAE9270239.1;KAE9266172.1;KAE8918686.1;KAK1944875.1;KAK1944876.1;A0A6A3GZF1;KAE8962227.1;KAE9059837.1;A0A6A3PY55;A0A6G0Q5J4;KAE8962088.1;KAE9060718.1;KAE8960674.1;KAE8911731.1;KAE8911633.1;KAG7382416.1;G4ZMM4;XP_009529408.1;EGZ15659.1;A0A8T1VNC2;KAG1710736.1;XP_009529407.1;G4ZMM3;EGZ15658.1;KAG1710735.1	KAG6576390.1	KAG6576390.1	MULTI-MSMS	20240119_LeannVinson_GelDigests_C24-4-2	5	C24-4-2	1139.0859375	2	1138.57	2275.13	9.2746	0.01056	0.46309	0.00052726	9.7377	0.011087	1139.08	72.261	0.67873	72.261	72.049	72.728	0					95	23	7	0	0	0	0.0010923	2	21357	21255;21357		240.33	207.65	1	21325000			28077	1240	1884	2055	33298;33299	33299					0.0466443
EIASENDILLIADEVQSGFGR	21	Unmodified	_EIASENDILLIADEVQSGFGR_					0	0	0	0	KAG6576390.1;KAG6576591.1;KAH7500597.1;KAH7500596.1;H3G4Y2;KAH7474405.1;KAH7474403.1;H3GBZ2;KAE9271084.1;KAE9064918.1;KAE9163808.1;KAE9162506.1;KAE9166616.1;KAE9270239.1;KAE9266172.1;KAE8918686.1;KAK1944875.1;KAK1944876.1;A0A6A3GZF1;KAE8962227.1;KAE9059837.1;A0A6A3PY55;A0A6G0Q5J4;KAE8962088.1;KAE9060718.1;KAE8960674.1;KAE8911731.1;KAE8911633.1;KAG7382416.1;G4ZMM4;XP_009529408.1;EGZ15659.1;A0A8T1VNC2;KAG1710736.1;XP_009529407.1;G4ZMM3;EGZ15658.1;KAG1710735.1	KAG6576390.1	KAG6576390.1	MULTI-MSMS	20240119_LeannVinson_GelDigests_C6-1-1	3	C6-1-1	1139.082275390625	2	1138.57	2275.13	7.4802	0.0085167	0.54571	0.00062133	8.0259	0.009138	1139.08	72.69	0.64798	72.69	72.479	73.127	0					89	22	6	0	0	0	0.00082582	2	20562	20457;20562		224.36	193.55	1	16288000			28078	1240	1884	2055	33300;33301	33301					0.0466443
EIASENDILLIADEVQSGFGR	21	Unmodified	_EIASENDILLIADEVQSGFGR_					0	0	0	0	KAG6576390.1;KAG6576591.1;KAH7500597.1;KAH7500596.1;H3G4Y2;KAH7474405.1;KAH7474403.1;H3GBZ2;KAE9271084.1;KAE9064918.1;KAE9163808.1;KAE9162506.1;KAE9166616.1;KAE9270239.1;KAE9266172.1;KAE8918686.1;KAK1944875.1;KAK1944876.1;A0A6A3GZF1;KAE8962227.1;KAE9059837.1;A0A6A3PY55;A0A6G0Q5J4;KAE8962088.1;KAE9060718.1;KAE8960674.1;KAE8911731.1;KAE8911633.1;KAG7382416.1;G4ZMM4;XP_009529408.1;EGZ15659.1;A0A8T1VNC2;KAG1710736.1;XP_009529407.1;G4ZMM3;EGZ15658.1;KAG1710735.1	KAG6576390.1	KAG6576390.1	MULTI-MSMS	20240119_LeannVinson_GelDigests_C6-1-1	3	C6-1-1	759.726318359375	3	759.385	2275.13	6.5824	0.0049986	0.48254	0.00036643	7.0649	0.005365	759.72	72.822	0.67651	72.822	72.421	73.098	0					101	23	6	0	0	0	0.0012605	2	20465	20465;20572		130.18	113.37	1	11001000			28079	1240	1884	2055	33302;33303	33302					0.0466443
EIASENDILLIADEVQSGFGR	21	Unmodified	_EIASENDILLIADEVQSGFGR_					0	0	0	0	KAG6576390.1;KAG6576591.1;KAH7500597.1;KAH7500596.1;H3G4Y2;KAH7474405.1;KAH7474403.1;H3GBZ2;KAE9271084.1;KAE9064918.1;KAE9163808.1;KAE9162506.1;KAE9166616.1;KAE9270239.1;KAE9266172.1;KAE8918686.1;KAK1944875.1;KAK1944876.1;A0A6A3GZF1;KAE8962227.1;KAE9059837.1;A0A6A3PY55;A0A6G0Q5J4;KAE8962088.1;KAE9060718.1;KAE8960674.1;KAE8911731.1;KAE8911633.1;KAG7382416.1;G4ZMM4;XP_009529408.1;EGZ15659.1;A0A8T1VNC2;KAG1710736.1;XP_009529407.1;G4ZMM3;EGZ15658.1;KAG1710735.1	KAG6576390.1	KAG6576390.1	MULTI-MSMS	20240119_LeannVinson_GelDigests_C6-1-2	3	C6-1-2	1139.089721679688	2	1138.57	2275.13	7.4058	0.008432	0.74036	0.00084296	8.1461	0.009275	1139.08	72.691	0.61518	72.691	72.453	73.068	0					88	21	5	0	0	0	0.0010701	2	20945	20945;21047		254.13	216.26	1	19091000			28080	1240	1884	2055	33304;33305	33304					0.0466443
EIASENDILLIADEVQSGFGR	21	Unmodified	_EIASENDILLIADEVQSGFGR_					0	0	0	0	KAG6576390.1;KAG6576591.1;KAH7500597.1;KAH7500596.1;H3G4Y2;KAH7474405.1;KAH7474403.1;H3GBZ2;KAE9271084.1;KAE9064918.1;KAE9163808.1;KAE9162506.1;KAE9166616.1;KAE9270239.1;KAE9266172.1;KAE8918686.1;KAK1944875.1;KAK1944876.1;A0A6A3GZF1;KAE8962227.1;KAE9059837.1;A0A6A3PY55;A0A6G0Q5J4;KAE8962088.1;KAE9060718.1;KAE8960674.1;KAE8911731.1;KAE8911633.1;KAG7382416.1;G4ZMM4;XP_009529408.1;EGZ15659.1;A0A8T1VNC2;KAG1710736.1;XP_009529407.1;G4ZMM3;EGZ15658.1;KAG1710735.1	KAG6576390.1	KAG6576390.1	MULTI-MSMS	20240119_LeannVinson_GelDigests_C6-1-2	3	C6-1-2	759.7232055664062	3	759.385	2275.13	6.2039	0.0047111	0.79517	0.00060384	6.9991	0.005315	759.72	72.676	0.64307	72.676	72.453	73.096	0					91	22	6	0	0	0	0.0013016	2	21058	20956;21058		142.79	126.9	1	8395000			28081	1240	1884	2055	33306;33307	33307					0.0466443
EIASENDILLIADEVQSGFGR	21	Unmodified	_EIASENDILLIADEVQSGFGR_					0	0	0	0	KAG6576390.1;KAG6576591.1;KAH7500597.1;KAH7500596.1;H3G4Y2;KAH7474405.1;KAH7474403.1;H3GBZ2;KAE9271084.1;KAE9064918.1;KAE9163808.1;KAE9162506.1;KAE9166616.1;KAE9270239.1;KAE9266172.1;KAE8918686.1;KAK1944875.1;KAK1944876.1;A0A6A3GZF1;KAE8962227.1;KAE9059837.1;A0A6A3PY55;A0A6G0Q5J4;KAE8962088.1;KAE9060718.1;KAE8960674.1;KAE8911731.1;KAE8911633.1;KAG7382416.1;G4ZMM4;XP_009529408.1;EGZ15659.1;A0A8T1VNC2;KAG1710736.1;XP_009529407.1;G4ZMM3;EGZ15658.1;KAG1710735.1	KAG6576390.1	KAG6576390.1	MULTI-MSMS	20240119_LeannVinson_GelDigests_C6-4-1	3	C6-4-1	1139.084594726562	2	1138.57	2275.13	7.3627	0.008383	0.78987	0.00089933	8.1526	0.0092823	1138.58	72.747	0.81376	72.747	72.394	73.208	0					77	28	4	0	0	0	0.0011827	2	21114	21009;21114		230.38	194.59	1	11554000			28082	1240	1884	2055	33308;33309	33309					0.0466443
EIASENDILLIADEVQSGFGR	21	Unmodified	_EIASENDILLIADEVQSGFGR_					0	0	0	0	KAG6576390.1;KAG6576591.1;KAH7500597.1;KAH7500596.1;H3G4Y2;KAH7474405.1;KAH7474403.1;H3GBZ2;KAE9271084.1;KAE9064918.1;KAE9163808.1;KAE9162506.1;KAE9166616.1;KAE9270239.1;KAE9266172.1;KAE8918686.1;KAK1944875.1;KAK1944876.1;A0A6A3GZF1;KAE8962227.1;KAE9059837.1;A0A6A3PY55;A0A6G0Q5J4;KAE8962088.1;KAE9060718.1;KAE8960674.1;KAE8911731.1;KAE8911633.1;KAG7382416.1;G4ZMM4;XP_009529408.1;EGZ15659.1;A0A8T1VNC2;KAG1710736.1;XP_009529407.1;G4ZMM3;EGZ15658.1;KAG1710735.1	KAG6576390.1	KAG6576390.1	MULTI-MSMS	20240119_LeannVinson_GelDigests_C6-4-1	3	C6-4-1	759.7252807617188	3	759.385	2275.13	6.9207	0.0052555	-0.16231	-0.00012326	6.7584	0.0051322	759.719	72.751	0.75889	72.751	72.365	73.124	0					99	26	5	0	0	0	0.0014976	2	21017	21017;21125		118	101.19	1	8572300			28083	1240	1884	2055	33310;33311	33310					0.0466443
EIASENDILLIADEVQSGFGR	21	Unmodified	_EIASENDILLIADEVQSGFGR_					0	0	0	0	KAG6576390.1;KAG6576591.1;KAH7500597.1;KAH7500596.1;H3G4Y2;KAH7474405.1;KAH7474403.1;H3GBZ2;KAE9271084.1;KAE9064918.1;KAE9163808.1;KAE9162506.1;KAE9166616.1;KAE9270239.1;KAE9266172.1;KAE8918686.1;KAK1944875.1;KAK1944876.1;A0A6A3GZF1;KAE8962227.1;KAE9059837.1;A0A6A3PY55;A0A6G0Q5J4;KAE8962088.1;KAE9060718.1;KAE8960674.1;KAE8911731.1;KAE8911633.1;KAG7382416.1;G4ZMM4;XP_009529408.1;EGZ15659.1;A0A8T1VNC2;KAG1710736.1;XP_009529407.1;G4ZMM3;EGZ15658.1;KAG1710735.1	KAG6576390.1	KAG6576390.1	MULTI-MSMS	20240119_LeannVinson_GelDigests_C6-4-2	3	C6-4-2	1139.083984375	2	1138.57	2275.13	9.2764	0.010562	-0.57604	-0.00065587	8.7003	0.009906	1139.07	72.511	0.65093	72.511	72.247	72.897	0					102	22	7	0	0	0	0.00092807	2	20341	20232;20341		211.06	176.39	1	19291000			28084	1240	1884	2055	33312;33313	33313					0.0466443
EIASENDILLIADEVQSGFGR	21	Unmodified	_EIASENDILLIADEVQSGFGR_					0	0	0	0	KAG6576390.1;KAG6576591.1;KAH7500597.1;KAH7500596.1;H3G4Y2;KAH7474405.1;KAH7474403.1;H3GBZ2;KAE9271084.1;KAE9064918.1;KAE9163808.1;KAE9162506.1;KAE9166616.1;KAE9270239.1;KAE9266172.1;KAE8918686.1;KAK1944875.1;KAK1944876.1;A0A6A3GZF1;KAE8962227.1;KAE9059837.1;A0A6A3PY55;A0A6G0Q5J4;KAE8962088.1;KAE9060718.1;KAE8960674.1;KAE8911731.1;KAE8911633.1;KAG7382416.1;G4ZMM4;XP_009529408.1;EGZ15659.1;A0A8T1VNC2;KAG1710736.1;XP_009529407.1;G4ZMM3;EGZ15658.1;KAG1710735.1	KAG6576390.1	KAG6576390.1	MULTI-MSMS	20240119_LeannVinson_GelDigests_C6-4-2	3	C6-4-2	759.72509765625	3	759.385	2275.13	8.5266	0.0064749	-0.97061	-0.00073707	7.556	0.0057379	759.718	72.516	0.76384	72.516	72.304	73.068	0					100	26	5	0	0	0	0.0017579	2	20340	20239;20340		91.534	79.798	1	11403000			28085	1240	1884	2055	33314;33315	33315					0.0466443
EIASENDILLIADEVQSGFGR	21	Unmodified	_EIASENDILLIADEVQSGFGR_					0	0	0	0	KAG6576390.1;KAG6576591.1;KAH7500597.1;KAH7500596.1;H3G4Y2;KAH7474405.1;KAH7474403.1;H3GBZ2;KAE9271084.1;KAE9064918.1;KAE9163808.1;KAE9162506.1;KAE9166616.1;KAE9270239.1;KAE9266172.1;KAE8918686.1;KAK1944875.1;KAK1944876.1;A0A6A3GZF1;KAE8962227.1;KAE9059837.1;A0A6A3PY55;A0A6G0Q5J4;KAE8962088.1;KAE9060718.1;KAE8960674.1;KAE8911731.1;KAE8911633.1;KAG7382416.1;G4ZMM4;XP_009529408.1;EGZ15659.1;A0A8T1VNC2;KAG1710736.1;XP_009529407.1;G4ZMM3;EGZ15658.1;KAG1710735.1	KAG6576390.1	KAG6576390.1	MULTI-MSMS	20240119_LeannVinson_GelDigests_C6-6-1	3	C6-6-1	1139.081665039062	2	1138.57	2275.13	7.6446	0.0087039	0.37135	0.00042281	8.016	0.0091268	1139.08	72.453	0.76344	72.453	72.247	73.011	0					98	26	6	0	0	0	0.0012024	2	19768	19768;19876		149.6	121.76	1	10902000			28086	1240	1884	2055	33316;33317	33316					0.0466443
EIASENDILLIADEVQSGFGR	21	Unmodified	_EIASENDILLIADEVQSGFGR_					0	0	0	0	KAG6576390.1;KAG6576591.1;KAH7500597.1;KAH7500596.1;H3G4Y2;KAH7474405.1;KAH7474403.1;H3GBZ2;KAE9271084.1;KAE9064918.1;KAE9163808.1;KAE9162506.1;KAE9166616.1;KAE9270239.1;KAE9266172.1;KAE8918686.1;KAK1944875.1;KAK1944876.1;A0A6A3GZF1;KAE8962227.1;KAE9059837.1;A0A6A3PY55;A0A6G0Q5J4;KAE8962088.1;KAE9060718.1;KAE8960674.1;KAE8911731.1;KAE8911633.1;KAG7382416.1;G4ZMM4;XP_009529408.1;EGZ15659.1;A0A8T1VNC2;KAG1710736.1;XP_009529407.1;G4ZMM3;EGZ15658.1;KAG1710735.1	KAG6576390.1	KAG6576390.1	MULTI-MSMS	20240119_LeannVinson_GelDigests_C6-6-1	3	C6-6-1	759.724609375	3	759.385	2275.13	7.0109	0.005324	0.2738	0.00020792	7.2847	0.0055319	759.719	72.45	0.79138	72.45	72.22	73.011	0					77	27	3	0	0	0	0.0014743	1	19821	19821		119.62	105.71	1	18768000			28087	1240	1884	2055	33318	33318					0.0466443
EIASENDILLIADEVQSGFGR	21	Unmodified	_EIASENDILLIADEVQSGFGR_					0	0	0	0	KAG6576390.1;KAG6576591.1;KAH7500597.1;KAH7500596.1;H3G4Y2;KAH7474405.1;KAH7474403.1;H3GBZ2;KAE9271084.1;KAE9064918.1;KAE9163808.1;KAE9162506.1;KAE9166616.1;KAE9270239.1;KAE9266172.1;KAE8918686.1;KAK1944875.1;KAK1944876.1;A0A6A3GZF1;KAE8962227.1;KAE9059837.1;A0A6A3PY55;A0A6G0Q5J4;KAE8962088.1;KAE9060718.1;KAE8960674.1;KAE8911731.1;KAE8911633.1;KAG7382416.1;G4ZMM4;XP_009529408.1;EGZ15659.1;A0A8T1VNC2;KAG1710736.1;XP_009529407.1;G4ZMM3;EGZ15658.1;KAG1710735.1	KAG6576390.1	KAG6576390.1	MULTI-MSMS	20240119_LeannVinson_GelDigests_C6-6-2	3	C6-6-2	1139.085815429688	2	1138.57	2275.13	9.871	0.011239	-0.47259	-0.00053808	9.3984	0.010701	1139.07	72.405	0.931	72.405	72.192	73.123	0					100	32	6	0	0	0	0.001026	2	19965	19863;19965		216.89	164.18	1	21607000			28088	1240	1884	2055	33319;33320	33320					0.0466443
EIASENDILLIADEVQSGFGR	21	Unmodified	_EIASENDILLIADEVQSGFGR_					0	0	0	0	KAG6576390.1;KAG6576591.1;KAH7500597.1;KAH7500596.1;H3G4Y2;KAH7474405.1;KAH7474403.1;H3GBZ2;KAE9271084.1;KAE9064918.1;KAE9163808.1;KAE9162506.1;KAE9166616.1;KAE9270239.1;KAE9266172.1;KAE8918686.1;KAK1944875.1;KAK1944876.1;A0A6A3GZF1;KAE8962227.1;KAE9059837.1;A0A6A3PY55;A0A6G0Q5J4;KAE8962088.1;KAE9060718.1;KAE8960674.1;KAE8911731.1;KAE8911633.1;KAG7382416.1;G4ZMM4;XP_009529408.1;EGZ15659.1;A0A8T1VNC2;KAG1710736.1;XP_009529407.1;G4ZMM3;EGZ15658.1;KAG1710735.1	KAG6576390.1	KAG6576390.1	MULTI-MSMS	20240119_LeannVinson_GelDigests_C6-6-2	3	C6-6-2	759.7261962890625	3	759.385	2275.13	8.6491	0.006568	-0.050634	-3.8451e-05	8.5985	0.0065296	759.719	72.405	1.0426	72.405	72.221	73.263	0					130	36	7	0	0	0	0.0016458	2	19869	19869;19976		107.77	98.502	1	18655000			28089	1240	1884	2055	33321;33322	33321					0.0466443
EIASENDILLIADEVQSGFGR	21	Unmodified	_EIASENDILLIADEVQSGFGR_					0	0	0	0	KAG6576390.1;KAG6576591.1;KAH7500597.1;KAH7500596.1;H3G4Y2;KAH7474405.1;KAH7474403.1;H3GBZ2;KAE9271084.1;KAE9064918.1;KAE9163808.1;KAE9162506.1;KAE9166616.1;KAE9270239.1;KAE9266172.1;KAE8918686.1;KAK1944875.1;KAK1944876.1;A0A6A3GZF1;KAE8962227.1;KAE9059837.1;A0A6A3PY55;A0A6G0Q5J4;KAE8962088.1;KAE9060718.1;KAE8960674.1;KAE8911731.1;KAE8911633.1;KAG7382416.1;G4ZMM4;XP_009529408.1;EGZ15659.1;A0A8T1VNC2;KAG1710736.1;XP_009529407.1;G4ZMM3;EGZ15658.1;KAG1710735.1	KAG6576390.1	KAG6576390.1	MULTI-MSMS	20240307_LeannVinson_GelDigests_CO_1-1	1	C0-2-1	1139.088256835938	2	1138.57	2275.13	8.8879	0.01012	1.7366	0.0019772	10.624	0.012097	1139.08	70.05	0.50218	70.05	69.913	70.415	0					45	16	4	0	0	0	0.0017447	1	18041	18041		102.3	71.49	1	2725900			28090	1240	1884	2055	33323	33323					0.0466443
EIASENDILLIADEVQSGFGR	21	Unmodified	_EIASENDILLIADEVQSGFGR_					0	0	0	0	KAG6576390.1;KAG6576591.1;KAH7500597.1;KAH7500596.1;H3G4Y2;KAH7474405.1;KAH7474403.1;H3GBZ2;KAE9271084.1;KAE9064918.1;KAE9163808.1;KAE9162506.1;KAE9166616.1;KAE9270239.1;KAE9266172.1;KAE8918686.1;KAK1944875.1;KAK1944876.1;A0A6A3GZF1;KAE8962227.1;KAE9059837.1;A0A6A3PY55;A0A6G0Q5J4;KAE8962088.1;KAE9060718.1;KAE8960674.1;KAE8911731.1;KAE8911633.1;KAG7382416.1;G4ZMM4;XP_009529408.1;EGZ15659.1;A0A8T1VNC2;KAG1710736.1;XP_009529407.1;G4ZMM3;EGZ15658.1;KAG1710735.1	KAG6576390.1	KAG6576390.1	MULTI-MSMS	20240307_LeannVinson_GelDigests_CO_1-1	1	C0-2-1	759.725830078125	3	759.385	2275.13	8.7521	0.0066462	1.1262	0.00085519	9.8783	0.0075014	759.72	70.058	0.65079	70.058	69.913	70.563	0					51	21	3	0	0	0	0.0049136	1	18052	18052		54.963	46.314	1	1166400			28091	1240	1884	2055	33324	33324					0.0466443
EIASENDILLIADEVQSGFGR	21	Unmodified	_EIASENDILLIADEVQSGFGR_					0	0	0	0	KAG6576390.1;KAG6576591.1;KAH7500597.1;KAH7500596.1;H3G4Y2;KAH7474405.1;KAH7474403.1;H3GBZ2;KAE9271084.1;KAE9064918.1;KAE9163808.1;KAE9162506.1;KAE9166616.1;KAE9270239.1;KAE9266172.1;KAE8918686.1;KAK1944875.1;KAK1944876.1;A0A6A3GZF1;KAE8962227.1;KAE9059837.1;A0A6A3PY55;A0A6G0Q5J4;KAE8962088.1;KAE9060718.1;KAE8960674.1;KAE8911731.1;KAE8911633.1;KAG7382416.1;G4ZMM4;XP_009529408.1;EGZ15659.1;A0A8T1VNC2;KAG1710736.1;XP_009529407.1;G4ZMM3;EGZ15658.1;KAG1710735.1	KAG6576390.1	KAG6576390.1	MULTI-MSMS	20240307_LeannVinson_GelDigests_CO_1-2	1	C0-2-2	1139.088134765625	2	1138.57	2275.13	10.463	0.011913	0.30021	0.00034181	10.763	0.012254	1139.07	69.976	0.47179	69.976	69.843	70.315	0					45	15	4	0	0	0	0.00082582	1	17324	17324		188.75	162.41	1	2780000			28092	1240	1884	2055	33325	33325					0.0466443
EIASENEILLIADEVQSGFGR	21	Unmodified	_EIASENEILLIADEVQSGFGR_					0	0	0	0	GMF64115.1;A0A9W6YI51;GMF61934.1;A0A9W6YGD1;GMF61933.1;A0A9W6YG03	GMF64115.1	GMF64115.1	MULTI-MSMS	20230516_LVinson_C0-1-R1	1	C0-1-1	764.3946533203125	3	764.057	2289.15	4.0358	0.0030836	0.56024	0.00042805	4.596	0.0035116	764.391	73.281	0.61428	73.281	72.904	73.518	0					59	21	4	0	0	0	0.0046494	1	22305	22305		55.913	2.9898	1	1098000			28093	916	1885	2056	33326	33326					0.0558472
EIASENEILLIADEVQSGFGR	21	Unmodified	_EIASENEILLIADEVQSGFGR_					0	0	0	0	GMF64115.1;A0A9W6YI51;GMF61934.1;A0A9W6YGD1;GMF61933.1;A0A9W6YG03	GMF64115.1	GMF64115.1	MULTI-MSMS	20230516_LVinson_C0-1-R2	1	C0-1-2	764.3931884765625	3	764.057	2289.15	2.9901	0.0022846	0.58581	0.00044759	3.5759	0.0027322	764.057	73.322	0.97729	73.322	72.982	73.96	0					65	34	3	0	0	0	0.0059912	1	22077	22077		51.089	2.9067	1	1790600			28094	916	1885	2056	33327	33327					0.0558472
EIDDLCDEWTPEPIIPPNAVVDVNK	25	Unmodified	_EIDDLCDEWTPEPIIPPNAVVDVNK_					0	0	0	0	KAG6574608.1;A0A9W6TED5;KAG7386414.1;A0A8T1W336;GMF10992.1;KAK1938045.1;RLN65010.1;A0A2P4XAE0;POM62479.1	KAG6574608.1	KAG6574608.1	MULTI-MSMS	20240119_LeannVinson_GelDigests_P1-3-1	6	P1-3-1	960.4733276367188	3	960.132	2877.37	9.7195	0.009332	-0.63622	-0.00061086	9.0833	0.0087212	960.466	64.82	1.0642	64.82	64.321	65.385	0					126	37	6	0	0	0	0.011863	1	17567	17567		34.174	34.137	1	6976000			28095	1210	1886	2057	33328	33328					0.0106484
EIDDLCDEWTPEPIIPPNAVVDVNK	25	Unmodified	_EIDDLCDEWTPEPIIPPNAVVDVNK_					0	0	0	0	KAG6574608.1;A0A9W6TED5;KAG7386414.1;A0A8T1W336;GMF10992.1;KAK1938045.1;RLN65010.1;A0A2P4XAE0;POM62479.1	KAG6574608.1	KAG6574608.1	MULTI-MSMS	20240119_LeannVinson_GelDigests_P1-3-2	6	P1-3-2	960.8088989257812	3	960.132	2877.37	10.117	0.0097137	-0.53883	-0.00051734	9.5782	0.0091963	960.467	64.719	0.98678	64.719	63.99	64.976	0					128	34	6	0	0	0	0.0076923	1	17981	17981		44.001	42.62	1	8589900			28096	1210	1886	2057	33329	33329					0.0106484
EIDDLCDEWTPEPIIPPNAVVDVNK	25	Unmodified	_EIDDLCDEWTPEPIIPPNAVVDVNK_					0	0	0	0	KAG6574608.1;A0A9W6TED5;KAG7386414.1;A0A8T1W336;GMF10992.1;KAK1938045.1;RLN65010.1;A0A2P4XAE0;POM62479.1	KAG6574608.1	KAG6574608.1	MULTI-MSMS	20240119_LeannVinson_GelDigests_P24-1-1	9	P24-2-1	960.4717407226562	3	960.132	2877.37	7.6776	0.0073715	-1.1242	-0.0010794	6.5533	0.0062921	960.466	64.616	0.75771	64.616	64.208	64.966	0					78	26	5	0	0	0	0.0053536	2	18187	18187;18294		52.732	51.99	1	3500500			28097	1210	1886	2057	33330;33331	33330					0.0106484
EIDDLCDEWTPEPIIPPNAVVDVNK	25	Unmodified	_EIDDLCDEWTPEPIIPPNAVVDVNK_					0	0	0	0	KAG6574608.1;A0A9W6TED5;KAG7386414.1;A0A8T1W336;GMF10992.1;KAK1938045.1;RLN65010.1;A0A2P4XAE0;POM62479.1	KAG6574608.1	KAG6574608.1	MULTI-MSMS	20240119_LeannVinson_GelDigests_P24-1-1	9	P24-2-1	1440.203857421875	2	1439.69	2877.37	7.527	0.010837	-0.43918	-0.00063229	7.0878	0.010204	1440.19	64.642	0.50726	64.642	64.375	64.882	0					43	17	3	0	0	0	0.002746	1	18206	18206		116.89	113.79	1	2440900			28098	1210	1886	2057	33332	33332					0.0106484
EIDDLCDEWTPEPIIPPNAVVDVNK	25	Unmodified	_EIDDLCDEWTPEPIIPPNAVVDVNK_					0	0	0	0	KAG6574608.1;A0A9W6TED5;KAG7386414.1;A0A8T1W336;GMF10992.1;KAK1938045.1;RLN65010.1;A0A2P4XAE0;POM62479.1	KAG6574608.1	KAG6574608.1	MULTI-MSMS	20240119_LeannVinson_GelDigests_P24-1-2	9	P24-2-2	1440.708129882812	2	1439.69	2877.37	7.245	0.010431	-1.5681	-0.0022576	5.6769	0.008173	1440.19	64.626	0.47501	64.626	64.391	64.866	0					67	16	6	0	0	0	0.0026403	1	18460	18460		122.58	116.38	1	1967400			28099	1210	1886	2057	33333	33333					0.0106484
EIDDLCDEWTPEPIIPPNAVVDVNK	25	Unmodified	_EIDDLCDEWTPEPIIPPNAVVDVNK_					0	0	0	0	KAG6574608.1;A0A9W6TED5;KAG7386414.1;A0A8T1W336;GMF10992.1;KAK1938045.1;RLN65010.1;A0A2P4XAE0;POM62479.1	KAG6574608.1	KAG6574608.1	MULTI-MSMS	20240119_LeannVinson_GelDigests_P6-1-1	7	P6-1-1	960.4761962890625	3	960.132	2877.37	9.8346	0.0094425	-0.8841	-0.00084885	8.9505	0.0085937	960.465	64.718	1.0091	64.718	63.934	64.943	0					114	35	5	0	0	0	0.011586	2	19354	19240;19354		34.826	33.641	1	5365900			28100	1210	1886	2057	33334;33335	33335					0.0106484
EIDDLCDEWTPEPIIPPNAVVDVNK	25	Unmodified	_EIDDLCDEWTPEPIIPPNAVVDVNK_					0	0	0	0	KAG6574608.1;A0A9W6TED5;KAG7386414.1;A0A8T1W336;GMF10992.1;KAK1938045.1;RLN65010.1;A0A2P4XAE0;POM62479.1	KAG6574608.1	KAG6574608.1	MULTI-MSMS	20240119_LeannVinson_GelDigests_P6-1-1	7	P6-1-1	1440.21142578125	2	1439.69	2877.37	9.5751	0.013785	0.68769	0.00099006	10.263	0.014775	1440.2	64.684	0.503	64.684	64.468	64.971	0					62	17	5	0	0	0	0.0037728	1	19291	19291		98.641	93.928	1	1764100			28101	1210	1886	2057	33336	33336					0.0106484
EIDDLCDEWTPEPIIPPNAVVDVNK	25	Unmodified	_EIDDLCDEWTPEPIIPPNAVVDVNK_					0	0	0	0	KAG6574608.1;A0A9W6TED5;KAG7386414.1;A0A8T1W336;GMF10992.1;KAK1938045.1;RLN65010.1;A0A2P4XAE0;POM62479.1	KAG6574608.1	KAG6574608.1	MULTI-MSMS	20240119_LeannVinson_GelDigests_P6-1-2	7	P6-1-2	960.4717407226562	3	960.132	2877.37	6.6812	0.0064148	-0.3169	-0.00030426	6.3643	0.0061105	960.466	64.512	0.87182	64.512	63.855	64.727	0					97	30	4	0	0	0	0.0059224	1	16890	16890		48.276	48.174	1	6415600			28102	1210	1886	2057	33337	33337					0.0106484
EIDDLCDEWTPEPIIPPNAVVDVNK	25	Unmodified	_EIDDLCDEWTPEPIIPPNAVVDVNK_					0	0	0	0	KAG6574608.1;A0A9W6TED5;KAG7386414.1;A0A8T1W336;GMF10992.1;KAK1938045.1;RLN65010.1;A0A2P4XAE0;POM62479.1	KAG6574608.1	KAG6574608.1	MULTI-MSMS	20240119_LeannVinson_GelDigests_P6-2-1	7	P6-2-1	960.4689331054688	3	960.132	2877.37	6.211	0.0059634	-0.04758	-4.5683e-05	6.1634	0.0059177	960.466	64.696	1.1507	64.696	64.048	65.199	0					116	40	5	0	0	0	0.010518	1	16966	16966		37.344	36.728	1	7512100			28103	1210	1886	2057	33338	33338					0.0106484
EIDDLCDEWTPEPIIPPNAVVDVNK	25	Unmodified	_EIDDLCDEWTPEPIIPPNAVVDVNK_					0	0	0	0	KAG6574608.1;A0A9W6TED5;KAG7386414.1;A0A8T1W336;GMF10992.1;KAK1938045.1;RLN65010.1;A0A2P4XAE0;POM62479.1	KAG6574608.1	KAG6574608.1	MULTI-MSMS	20240119_LeannVinson_GelDigests_P6-2-1	7	P6-2-1	1440.206909179688	2	1439.69	2877.37	6.1014	0.0087841	0.85864	0.0012362	6.96	0.01002	1440.2	64.657	0.477	64.657	64.414	64.891	0					52	16	5	0	0	0	0.03912	1	17004	17004		49.491	47.439	1	1323800			28104	1210	1886	2057	33339	33339					0.0106484
EIDDLCDEWTPEPIIPPNAVVDVNK	25	Unmodified	_EIDDLCDEWTPEPIIPPNAVVDVNK_					0	0	0	0	KAG6574608.1;A0A9W6TED5;KAG7386414.1;A0A8T1W336;GMF10992.1;KAK1938045.1;RLN65010.1;A0A2P4XAE0;POM62479.1	KAG6574608.1	KAG6574608.1	MULTI-MSMS	20240119_LeannVinson_GelDigests_P6-2-2	7	P6-2-2	1440.203735351562	2	1439.69	2877.37	6.341	0.0091292	0.35069	0.00050488	6.6917	0.009634	1440.2	64.623	0.53269	64.623	64.416	64.949	0					53	18	5	0	0	0	0.0078132	1	17273	17273		66.167	64.711	1	1244500			28105	1210	1886	2057	33340	33340					0.0106484
EIDDLCDEWTPEPIIPPNAVVDVNK	25	Unmodified	_EIDDLCDEWTPEPIIPPNAVVDVNK_					0	0	0	0	KAG6574608.1;A0A9W6TED5;KAG7386414.1;A0A8T1W336;GMF10992.1;KAK1938045.1;RLN65010.1;A0A2P4XAE0;POM62479.1	KAG6574608.1	KAG6574608.1	MULTI-MSMS	20240119_LeannVinson_GelDigests_P6-2-2	7	P6-2-2	960.4717407226562	3	960.132	2877.37	6.4773	0.006219	-0.3533	-0.00033921	6.124	0.0058798	960.466	64.619	1.1821	64.619	63.794	64.976	0					126	41	5	0	0	0	0.023091	1	17336	17336		30.51	28.345	1	8330000			28106	1210	1886	2057	33341	33341					0.0106484
EIDDLCDEWTPEPIIPPNAVVDVNK	25	Unmodified	_EIDDLCDEWTPEPIIPPNAVVDVNK_					0	0	0	0	KAG6574608.1;A0A9W6TED5;KAG7386414.1;A0A8T1W336;GMF10992.1;KAK1938045.1;RLN65010.1;A0A2P4XAE0;POM62479.1	KAG6574608.1	KAG6574608.1	MULTI-MSMS	20240119_LeannVinson_GelDigests_C1-6-1	2	C1-6-1	960.4725952148438	3	960.132	2877.37	7.5761	0.007274	-1.3507	-0.0012969	6.2253	0.0059771	960.799	67.072	0.75462	67.072	66.721	67.475	0					111	26	6	0	0	0	0.035796	1	17199	17199		27.045	26.963	1	6612000			28107	1210	1886	2057	33342	33342					0.0106484
EIDDLCDEWTPEPIIPPNAVVDVNK	25	Unmodified	_EIDDLCDEWTPEPIIPPNAVVDVNK_					0	0	0	0	KAG6574608.1;A0A9W6TED5;KAG7386414.1;A0A8T1W336;GMF10992.1;KAK1938045.1;RLN65010.1;A0A2P4XAE0;POM62479.1	KAG6574608.1	KAG6574608.1	MULTI-MSMS	20240119_LeannVinson_GelDigests_C1-6-2	2	C1-6-2	960.47265625	3	960.132	2877.37	7.7744	0.0074645	-1.1591	-0.0011129	6.6153	0.0063516	960.465	67.048	0.64723	67.048	66.766	67.413	0					71	22	4	0	0	0	0.011087	1	17899	17899		36.002	35.916	1	5549400			28108	1210	1886	2057	33343	33343					0.0106484
EIDDLCDEWTPEPIIPPNAVVDVNK	25	Unmodified	_EIDDLCDEWTPEPIIPPNAVVDVNK_					0	0	0	0	KAG6574608.1;A0A9W6TED5;KAG7386414.1;A0A8T1W336;GMF10992.1;KAK1938045.1;RLN65010.1;A0A2P4XAE0;POM62479.1	KAG6574608.1	KAG6574608.1	MULTI-MSMS	20240119_LeannVinson_GelDigests_C1-6-2	2	C1-6-2	1440.203491210938	2	1439.69	2877.37	8.2816	0.011923	-1.9386	-0.002791	6.343	0.009132	1440.7	67.011	0.64726	67.011	66.738	67.385	0					69	22	6	0	0	0	0.0068543	1	17902	17902		77.05	74.236	1	1927600			28109	1210	1886	2057	33344	33344					0.0106484
EIDDLCDEWTPEPIIPPNAVVDVNK	25	Unmodified	_EIDDLCDEWTPEPIIPPNAVVDVNK_					0	0	0	0	KAG6574608.1;A0A9W6TED5;KAG7386414.1;A0A8T1W336;GMF10992.1;KAK1938045.1;RLN65010.1;A0A2P4XAE0;POM62479.1	KAG6574608.1	KAG6574608.1	MULTI-MSMS	20240119_LeannVinson_GelDigests_C12-2-1	4	C12-2-1	960.472900390625	3	960.132	2877.37	8.2043	0.0078772	-1.3556	-0.0013015	6.8487	0.0065756	960.465	66.637	1.2916	66.637	65.806	67.097	0					136	45	6	0	0	0	0.0076923	1	16950	16950		44.001	43.423	1	6864100			28110	1210	1886	2057	33345	33345					0.0106484
EIDDLCDEWTPEPIIPPNAVVDVNK	25	Unmodified	_EIDDLCDEWTPEPIIPPNAVVDVNK_					0	0	0	0	KAG6574608.1;A0A9W6TED5;KAG7386414.1;A0A8T1W336;GMF10992.1;KAK1938045.1;RLN65010.1;A0A2P4XAE0;POM62479.1	KAG6574608.1	KAG6574608.1	MULTI-MSMS	20240119_LeannVinson_GelDigests_C24-1-1	5	C24-1-1	960.471923828125	3	960.132	2877.37	7.6447	0.0073399	-0.72504	-0.00069613	6.9197	0.0066438	960.466	66.532	0.64603	66.532	66.179	66.825	0					83	22	4	0	0	0	0.011087	2	17541	17541;17644		36.002	34.686	1	8903800			28111	1210	1886	2057	33346;33347	33346					0.0106484
EIDDLCDEWTPEPIIPPNAVVDVNK	25	Unmodified	_EIDDLCDEWTPEPIIPPNAVVDVNK_					0	0	0	0	KAG6574608.1;A0A9W6TED5;KAG7386414.1;A0A8T1W336;GMF10992.1;KAK1938045.1;RLN65010.1;A0A2P4XAE0;POM62479.1	KAG6574608.1	KAG6574608.1	MULTI-MSMS	20240119_LeannVinson_GelDigests_C24-1-1	5	C24-1-1	1440.205688476562	2	1439.69	2877.37	7.5501	0.01087	0.92448	0.001331	8.4746	0.012201	1440.2	66.494	0.53497	66.494	66.263	66.798	0					54	18	4	0	0	0	0.010087	1	17585	17585		67.455	64.223	1	2202200			28112	1210	1886	2057	33348	33348					0.0106484
EIDDLCDEWTPEPIIPPNAVVDVNK	25	Unmodified	_EIDDLCDEWTPEPIIPPNAVVDVNK_					0	0	0	0	KAG6574608.1;A0A9W6TED5;KAG7386414.1;A0A8T1W336;GMF10992.1;KAK1938045.1;RLN65010.1;A0A2P4XAE0;POM62479.1	KAG6574608.1	KAG6574608.1	MULTI-MSMS	20240119_LeannVinson_GelDigests_C24-1-2	5	C24-1-2	1440.205810546875	2	1439.69	2877.37	7.6866	0.011066	0.50043	0.00072047	8.1871	0.011787	1440.7	66.479	0.44719	66.479	66.266	66.713	0					61	15	5	0	0	0	0.019313	1	17802	17802		61.569	59.087	1	2904800			28113	1210	1886	2057	33349	33349					0.0106484
EIDDLCDEWTPEPIIPPNAVVDVNK	25	Unmodified	_EIDDLCDEWTPEPIIPPNAVVDVNK_					0	0	0	0	KAG6574608.1;A0A9W6TED5;KAG7386414.1;A0A8T1W336;GMF10992.1;KAK1938045.1;RLN65010.1;A0A2P4XAE0;POM62479.1	KAG6574608.1	KAG6574608.1	MULTI-MSMS	20240119_LeannVinson_GelDigests_C24-1-2	5	C24-1-2	960.4746704101562	3	960.132	2877.37	7.6113	0.0073078	-0.55422	-0.00053213	7.057	0.0067757	960.465	66.505	0.69888	66.505	66.182	66.881	0					82	24	4	0	0	0	0.0097263	1	17821	17821		39.208	39.081	1	6529000			28114	1210	1886	2057	33350	33350					0.0106484
EIDDLCDEWTPEPIIPPNAVVDVNK	25	Unmodified	_EIDDLCDEWTPEPIIPPNAVVDVNK_					0	0	0	0	KAG6574608.1;A0A9W6TED5;KAG7386414.1;A0A8T1W336;GMF10992.1;KAK1938045.1;RLN65010.1;A0A2P4XAE0;POM62479.1	KAG6574608.1	KAG6574608.1	MULTI-MSMS	20240119_LeannVinson_GelDigests_C24-2-1	5	C24-2-1	1440.7099609375	2	1439.69	2877.37	7.2037	0.010371	-0.32441	-0.00046705	6.8793	0.0099041	1440.2	66.479	0.6118	66.479	66.24	66.851	0					69	21	5	0	0	0	0.0035157	1	18755	18755		102.3	98.244	1	3935500			28115	1210	1886	2057	33351	33351					0.0106484
EIDDLCDEWTPEPIIPPNAVVDVNK	25	Unmodified	_EIDDLCDEWTPEPIIPPNAVVDVNK_					0	0	0	0	KAG6574608.1;A0A9W6TED5;KAG7386414.1;A0A8T1W336;GMF10992.1;KAK1938045.1;RLN65010.1;A0A2P4XAE0;POM62479.1	KAG6574608.1	KAG6574608.1	MULTI-MSMS	20240119_LeannVinson_GelDigests_C24-2-1	5	C24-2-1	960.80712890625	3	960.132	2877.37	6.7798	0.0065095	-1.2372	-0.0011879	5.5426	0.0053216	960.465	66.477	0.69534	66.477	66.184	66.879	0					108	24	6	0	0	0	0.0047622	1	18778	18778		57.365	56.543	1	6800100			28116	1210	1886	2057	33352	33352					0.0106484
EIDDLCDEWTPEPIIPPNAVVDVNK	25	Unmodified	_EIDDLCDEWTPEPIIPPNAVVDVNK_					0	0	0	0	KAG6574608.1;A0A9W6TED5;KAG7386414.1;A0A8T1W336;GMF10992.1;KAK1938045.1;RLN65010.1;A0A2P4XAE0;POM62479.1	KAG6574608.1	KAG6574608.1	MULTI-MSMS	20240119_LeannVinson_GelDigests_C24-2-2	5	C24-2-2	1440.710571289062	2	1439.69	2877.37	7.5691	0.010897	-0.15817	-0.00022772	7.4109	0.010669	1440.2	66.491	0.55589	66.491	66.204	66.76	0					78	19	6	0	0	0	0.0056446	1	18425	18425		83.462	79.842	1	3211100			28117	1210	1886	2057	33353	33353					0.0106484
EIDDLCDEWTPEPIIPPNAVVDVNK	25	Unmodified	_EIDDLCDEWTPEPIIPPNAVVDVNK_					0	0	0	0	KAG6574608.1;A0A9W6TED5;KAG7386414.1;A0A8T1W336;GMF10992.1;KAK1938045.1;RLN65010.1;A0A2P4XAE0;POM62479.1	KAG6574608.1	KAG6574608.1	MULTI-MSMS	20240119_LeannVinson_GelDigests_C24-2-2	5	C24-2-2	960.4744873046875	3	960.132	2877.37	7.4166	0.0071209	-0.91594	-0.00087943	6.5006	0.0062415	960.465	66.456	0.69512	66.456	66.288	66.983	0					68	24	4	0	0	0	0.0094291	1	18513	18513		39.909	38.173	1	4300400			28118	1210	1886	2057	33354	33354					0.0106484
EIDDLCDEWTPEPIIPPNAVVDVNK	25	Unmodified	_EIDDLCDEWTPEPIIPPNAVVDVNK_					0	0	0	0	KAG6574608.1;A0A9W6TED5;KAG7386414.1;A0A8T1W336;GMF10992.1;KAK1938045.1;RLN65010.1;A0A2P4XAE0;POM62479.1	KAG6574608.1	KAG6574608.1	MULTI-MSMS	20240119_LeannVinson_GelDigests_C24-4-1	5	C24-4-1	960.475830078125	3	960.132	2877.37	8.4951	0.0081564	-0.6715	-0.00064473	7.8236	0.0075117	960.465	66.544	0.56425	66.544	66.317	66.881	0					63	19	4	0	0	0	0.027406	1	17989	17989		29.334	29.308	1	6318600			28119	1210	1886	2057	33355	33355					0.0106484
EIDDLCDEWTPEPIIPPNAVVDVNK	25	Unmodified	_EIDDLCDEWTPEPIIPPNAVVDVNK_					0	0	0	0	KAG6574608.1;A0A9W6TED5;KAG7386414.1;A0A8T1W336;GMF10992.1;KAK1938045.1;RLN65010.1;A0A2P4XAE0;POM62479.1	KAG6574608.1	KAG6574608.1	MULTI-MSMS	20240119_LeannVinson_GelDigests_C24-4-1	5	C24-4-1	1440.205078125	2	1439.69	2877.37	8.8374	0.012723	-0.20769	-0.00029901	8.6297	0.012424	1440.2	66.564	0.45088	66.564	66.317	66.768	0					50	15	4	0	0	0	0.025226	1	18046	18046		58.255	54.834	1	2099900			28120	1210	1886	2057	33356	33356					0.0106484
EIDDLCDEWTPEPIIPPNAVVDVNK	25	Unmodified	_EIDDLCDEWTPEPIIPPNAVVDVNK_					0	0	0	0	KAG6574608.1;A0A9W6TED5;KAG7386414.1;A0A8T1W336;GMF10992.1;KAK1938045.1;RLN65010.1;A0A2P4XAE0;POM62479.1	KAG6574608.1	KAG6574608.1	MULTI-MSMS	20240119_LeannVinson_GelDigests_C6-1-1	3	C6-1-1	960.4724731445312	3	960.132	2877.37	6.1854	0.0059388	-0.73381	-0.00070456	5.4516	0.0052343	960.466	66.969	0.95095	66.969	66.387	67.338	0					123	33	6	0	0	0	0.0048764	1	18249	18249		56.47	53.267	1	6044100			28121	1210	1886	2057	33357	33357					0.0106484
EIDDLCDEWTPEPIIPPNAVVDVNK	25	Unmodified	_EIDDLCDEWTPEPIIPPNAVVDVNK_					0	0	0	0	KAG6574608.1;A0A9W6TED5;KAG7386414.1;A0A8T1W336;GMF10992.1;KAK1938045.1;RLN65010.1;A0A2P4XAE0;POM62479.1	KAG6574608.1	KAG6574608.1	MULTI-MSMS	20240119_LeannVinson_GelDigests_C6-1-2	3	C6-1-2	1440.708618164062	2	1439.69	2877.37	6.8195	0.009818	0.03747	5.3946e-05	6.857	0.009872	1440.2	66.94	0.50146	66.94	66.7	67.202	0					64	17	5	0	0	0	0.023785	1	18689	18689		59.462	56.041	1	2426500			28122	1210	1886	2057	33358	33358					0.0106484
EIDDLCDEWTPEPIIPPNAVVDVNK	25	Unmodified	_EIDDLCDEWTPEPIIPPNAVVDVNK_					0	0	0	0	KAG6574608.1;A0A9W6TED5;KAG7386414.1;A0A8T1W336;GMF10992.1;KAK1938045.1;RLN65010.1;A0A2P4XAE0;POM62479.1	KAG6574608.1	KAG6574608.1	MULTI-MSMS	20240119_LeannVinson_GelDigests_C6-4-1	3	C6-4-1	960.4738159179688	3	960.132	2877.37	6.4275	0.0061713	-1.6142	-0.0015498	4.8133	0.0046214	960.465	66.893	0.86473	66.893	66.497	67.362	0					100	30	5	0	0	0	0.033751	1	18761	18761		27.603	8.85	1	4019300			28123	1210	1886	2057	33359	33359					0.0106484
EIDDLCDEWTPEPIIPPNAVVDVNK	25	Unmodified	_EIDDLCDEWTPEPIIPPNAVVDVNK_					0	0	0	0	KAG6574608.1;A0A9W6TED5;KAG7386414.1;A0A8T1W336;GMF10992.1;KAK1938045.1;RLN65010.1;A0A2P4XAE0;POM62479.1	KAG6574608.1	KAG6574608.1	MULTI-MSMS	20240119_LeannVinson_GelDigests_C6-4-2	3	C6-4-2	960.4741821289062	3	960.132	2877.37	9.0664	0.0087049	-2.5735	-0.0024709	6.4929	0.006234	960.464	66.844	0.89906	66.844	66.261	67.16	0					90	31	5	0	0	0	0.0073696	1	18025	18025		44.761	43.025	1	5961000			28124	1210	1886	2057	33360	33360					0.0106484
EIDDLCDEWTPEPIIPPNAVVDVNK	25	Unmodified	_EIDDLCDEWTPEPIIPPNAVVDVNK_					0	0	0	0	KAG6574608.1;A0A9W6TED5;KAG7386414.1;A0A8T1W336;GMF10992.1;KAK1938045.1;RLN65010.1;A0A2P4XAE0;POM62479.1	KAG6574608.1	KAG6574608.1	MULTI-MSMS	20240119_LeannVinson_GelDigests_C6-4-2	3	C6-4-2	1440.20849609375	2	1439.69	2877.37	9.3665	0.013485	-2.045	-0.0029442	7.3215	0.010541	1440.19	66.826	0.45049	66.826	66.598	67.048	0					52	15	4	0	0	0	0.0080086	1	18045	18045		70.863	68.142	1	1973700			28125	1210	1886	2057	33361	33361					0.0106484
EIDDLCDEWTPEPIIPPNAVVDVNK	25	Unmodified	_EIDDLCDEWTPEPIIPPNAVVDVNK_					0	0	0	0	KAG6574608.1;A0A9W6TED5;KAG7386414.1;A0A8T1W336;GMF10992.1;KAK1938045.1;RLN65010.1;A0A2P4XAE0;POM62479.1	KAG6574608.1	KAG6574608.1	MULTI-MSMS	20240119_LeannVinson_GelDigests_C6-6-1	3	C6-6-1	960.4745483398438	3	960.132	2877.37	7.7972	0.0074863	0.42824	0.00041116	8.2254	0.0078975	960.467	66.808	1.0095	66.808	66.075	67.085	0					131	35	6	0	0	0	0.018616	1	17536	17536		31.731	31.691	1	7460300			28126	1210	1886	2057	33362	33362					0.0106484
EIDLSNQVDVGNLR	14	Unmodified	_EIDLSNQVDVGNLR_					0	0	0	0	KAG6584668.1	KAG6584668.1	KAG6584668.1	MULTI-MSMS	20230811_LVinson_C12-1-1	4	C12-1-1	786.4054565429688	2	786.405	1570.8	0.93773	0.00073744	-0.86731	-0.00068206	0.070425	5.5383e-05	786.404	46.248	0.21017	46.248	46.14	46.35	0					28	10	4	0	0	0	0.0038949	1	11792	11792		143.7	0	1	71102000			28127	1356	1887	2058	33363	33363					0.0325334
EIDLSNQVDVGNLRDPETDAVR	22	Unmodified	_EIDLSNQVDVGNLRDPETDAVR_					0	0	0	1	KAG6584668.1	KAG6584668.1	KAG6584668.1	MULTI-MSMS	20230811_LVinson_P1-4-2	6	P1-4-2	819.4100341796875	3	819.073	2454.2	3.3595	0.0027517	-2.3135	-0.0018949	1.046	0.00085674	819.406	45.685	0.42188	45.685	45.578	46	0					57	16	6	0	0	0	0.021459	1	9462	9462		78.025	0	1	116740000			28128	1356	1888	2059	33364	33364					0.029728
EIDQDGNGFLEFQELR	16	Unmodified	_EIDQDGNGFLEFQELR_					0	0	0	0	KAG6616985.1;KAJ8537303.1;A0A6A3LBK3;KAE9327572.1;KAE9128325.1;KAE9095238.1;KAE8995570.1;A0A6A4EUJ9;KAE9296581.1;KAE9326070.1;KAE9210808.1;A0A6A3JKW9;KAE9015705.1;KAE8887512.1;KAE9009554.1;KAE9210636.1;KAE9198151.1;A0A6G0RAC9;A0A6G0NJD2;KAE8931923.1;A0A6A3X8D4;KAE9095813.1;EGZ06968.1;XP_009537732.1;G5AC94;GMF10523.1;A0A9W6TAS2;GMF46353.1;A0A9W6XVG6;KAG7377211.1;A0A8T1V863;A0A833STV1;KAI9991357.1;KAF4032009.1;A0A8S9V1Y4;D0NNT2;KAF4147235.1;EEY62253.1;XP_002899284.1;ETI48689.1;KAG2915832.1;KAG3213807.1;A0A8J5IR68;A0A8T1U8G2;ETO77436.1;KAG3051749.1;KAG3006679.1;ETM48376.1;KAG6956709.1;KAG2997152.1;KAG2970790.1;KAG2888558.1;KAG2900396.1;A0A329RQZ8;KAG2850351.1;KAG2808830.1;RAW26619.1;KAG2810392.1;KAG4230824.1;KAG2783345.1;KAG4047156.1;W2H217;KAG3167334.1;KAG3144172.1;KAG6960313.1;W2ZG98;ETP46382.1;KAG3069497.1;A0A081AEX5;V9FB33;ETK88600.1;KAG3139949.1;KAG3237913.1;KAG3090708.1;A0A0W8BV17;W2NIG4;KUF75706.1;W2LCP9;ETL95146.1;ETN10796.1;W2J6E4;ETL41999.1;ETP18473.1;XP_008903908.1;W2QD77;W2X7W6;KAK1942258.1;KAF1783297.1;POM62366.1;A0A2P4XA00;OWZ16400.1;A0A225WHP3	KAG6616985.1;OWZ16400.1	KAG6616985.1	MULTI-MSMS	20230811_LVinson_P6-4-1	7	P6-4-1	955.9533081054688	2	955.45	1908.89	3.5364	0.0033788	-2.2643	-0.0021634	1.2721	0.0012154	955.447	56.501	0.41982	56.501	56.25	56.67	0					63	18	5	0	0	0	0.0034245	1	13914	13914		192.99	156.99	1	35845000			28129	2011;382	1889	2060	33365	33365					-0.0327165
EIDQDGNGFLEFQELR	16	Unmodified	_EIDQDGNGFLEFQELR_					0	0	0	0	KAG6616985.1;KAJ8537303.1;A0A6A3LBK3;KAE9327572.1;KAE9128325.1;KAE9095238.1;KAE8995570.1;A0A6A4EUJ9;KAE9296581.1;KAE9326070.1;KAE9210808.1;A0A6A3JKW9;KAE9015705.1;KAE8887512.1;KAE9009554.1;KAE9210636.1;KAE9198151.1;A0A6G0RAC9;A0A6G0NJD2;KAE8931923.1;A0A6A3X8D4;KAE9095813.1;EGZ06968.1;XP_009537732.1;G5AC94;GMF10523.1;A0A9W6TAS2;GMF46353.1;A0A9W6XVG6;KAG7377211.1;A0A8T1V863;A0A833STV1;KAI9991357.1;KAF4032009.1;A0A8S9V1Y4;D0NNT2;KAF4147235.1;EEY62253.1;XP_002899284.1;ETI48689.1;KAG2915832.1;KAG3213807.1;A0A8J5IR68;A0A8T1U8G2;ETO77436.1;KAG3051749.1;KAG3006679.1;ETM48376.1;KAG6956709.1;KAG2997152.1;KAG2970790.1;KAG2888558.1;KAG2900396.1;A0A329RQZ8;KAG2850351.1;KAG2808830.1;RAW26619.1;KAG2810392.1;KAG4230824.1;KAG2783345.1;KAG4047156.1;W2H217;KAG3167334.1;KAG3144172.1;KAG6960313.1;W2ZG98;ETP46382.1;KAG3069497.1;A0A081AEX5;V9FB33;ETK88600.1;KAG3139949.1;KAG3237913.1;KAG3090708.1;A0A0W8BV17;W2NIG4;KUF75706.1;W2LCP9;ETL95146.1;ETN10796.1;W2J6E4;ETL41999.1;ETP18473.1;XP_008903908.1;W2QD77;W2X7W6;KAK1942258.1;KAF1783297.1;POM62366.1;A0A2P4XA00;OWZ16400.1;A0A225WHP3	KAG6616985.1;OWZ16400.1	KAG6616985.1	MULTI-MSMS	20240119_LeannVinson_GelDigests_C1-3-1	2	C1-3-1	955.4497680664062	2	955.45	1908.89	5.2719	0.005037	-2.782	-0.002658	2.4899	0.002379	955.949	58.334	0.3149	58.334	58.223	58.538	0					34	11	4	0	0	0	0.0035006	1	14685	14685		169.82	142.69	1	14738000			28130	2011;382	1889	2060	33366	33366					-0.0327165
EIEAGLFLEHAEVHGNVYGTSK	22	Unmodified	_EIEAGLFLEHAEVHGNVYGTSK_					0	0	0	0	KAG1701576.1;KAK1931006.1;D0NFZ2;KAF4046515.1;KAI9997529.1;A0A8S9TNZ9;XP_002901803.1;KAG3192594.1;KAG3069912.1;KAG3023595.1;KAF4130251.1;A0A833TGN4;KAG4057240.1;EEY57193.1;KAG6971357.1;KAF1782949.1;A0A8J5MI10;A0A8T1UNC8;KAG6966929.1;KAE9116521.1;GMF24327.1;KAE9041987.1;KAG2985189.1;KAG3029489.1;KAG3154166.1;KAE9239217.1;KAE8900179.1;KAG3110080.1;KAE8939517.1;KAE9013675.1;KAE9047797.1;KAG3179014.1;KAE9115963.1;KAE9146607.1;KAE9214850.1;A0A8T1WXW8;A0A6G0RZ54;KAE9313862.1;KAE9345360.1;KAE9352774.1;KAG7398727.1;KAE9239121.1;KAG2946918.1;KAG2932083.1;KAG3093024.1;KAG3248250.1;KAG4242002.1;A0A6A3F572;RAW34783.1;KAG3224442.1;KAG2910271.1;A0A9W6WRL4;KAH7508769.1;KAG2789241.1;KAG2831864.1;KAG2834308.1;KAG2861729.1;A0A329SD45;A0A6A4FVM4	KAG1701576.1	KAG1701576.1	MULTI-MSMS	20230811_LVinson_P1-1-1	6	P1-1-1	801.0673217773438	3	800.733	2399.18	5.0475	0.0040417	-2.5007	-0.0020024	2.5468	0.0020393	801.064	44.463	0.33119	44.463	44.335	44.666	0					43	11	5	0	0	0	0.0019356	1	8646	8646		168.72	161.28	1	11288000			28131	1147	1890	2061	33367	33367					0.0321183
EIEAGLFLEHAEVHGNVYGTSK	22	Unmodified	_EIEAGLFLEHAEVHGNVYGTSK_					0	0	0	0	KAG1701576.1;KAK1931006.1;D0NFZ2;KAF4046515.1;KAI9997529.1;A0A8S9TNZ9;XP_002901803.1;KAG3192594.1;KAG3069912.1;KAG3023595.1;KAF4130251.1;A0A833TGN4;KAG4057240.1;EEY57193.1;KAG6971357.1;KAF1782949.1;A0A8J5MI10;A0A8T1UNC8;KAG6966929.1;KAE9116521.1;GMF24327.1;KAE9041987.1;KAG2985189.1;KAG3029489.1;KAG3154166.1;KAE9239217.1;KAE8900179.1;KAG3110080.1;KAE8939517.1;KAE9013675.1;KAE9047797.1;KAG3179014.1;KAE9115963.1;KAE9146607.1;KAE9214850.1;A0A8T1WXW8;A0A6G0RZ54;KAE9313862.1;KAE9345360.1;KAE9352774.1;KAG7398727.1;KAE9239121.1;KAG2946918.1;KAG2932083.1;KAG3093024.1;KAG3248250.1;KAG4242002.1;A0A6A3F572;RAW34783.1;KAG3224442.1;KAG2910271.1;A0A9W6WRL4;KAH7508769.1;KAG2789241.1;KAG2831864.1;KAG2834308.1;KAG2861729.1;A0A329SD45;A0A6A4FVM4	KAG1701576.1	KAG1701576.1	MULTI-MSMS	20230811_LVinson_P1-4-1	6	P1-4-1	801.0655517578125	3	800.733	2399.18	4.0259	0.0032237	-3.3921	-0.0027162	0.63379	0.00050749	801.063	44.449	0.23134	44.449	44.289	44.52	0					38	9	6	0	0	0	0.0013772	1	9072	9072		132.72	116.92	1	39720000			28132	1147	1890	2061	33368	33368					0.0321183
EIEAGLFLEHAEVHGNVYGTSK	22	Unmodified	_EIEAGLFLEHAEVHGNVYGTSK_					0	0	0	0	KAG1701576.1;KAK1931006.1;D0NFZ2;KAF4046515.1;KAI9997529.1;A0A8S9TNZ9;XP_002901803.1;KAG3192594.1;KAG3069912.1;KAG3023595.1;KAF4130251.1;A0A833TGN4;KAG4057240.1;EEY57193.1;KAG6971357.1;KAF1782949.1;A0A8J5MI10;A0A8T1UNC8;KAG6966929.1;KAE9116521.1;GMF24327.1;KAE9041987.1;KAG2985189.1;KAG3029489.1;KAG3154166.1;KAE9239217.1;KAE8900179.1;KAG3110080.1;KAE8939517.1;KAE9013675.1;KAE9047797.1;KAG3179014.1;KAE9115963.1;KAE9146607.1;KAE9214850.1;A0A8T1WXW8;A0A6G0RZ54;KAE9313862.1;KAE9345360.1;KAE9352774.1;KAG7398727.1;KAE9239121.1;KAG2946918.1;KAG2932083.1;KAG3093024.1;KAG3248250.1;KAG4242002.1;A0A6A3F572;RAW34783.1;KAG3224442.1;KAG2910271.1;A0A9W6WRL4;KAH7508769.1;KAG2789241.1;KAG2831864.1;KAG2834308.1;KAG2861729.1;A0A329SD45;A0A6A4FVM4	KAG1701576.1	KAG1701576.1	MULTI-MSMS	20230811_LVinson_P1-4-2	6	P1-4-2	801.0674438476562	3	800.733	2399.18	1.9615	0.0015706	-1.6433	-0.0013158	0.31817	0.00025477	801.066	44.479	0.32734	44.479	44.372	44.7	0					34	12	5	0	0	0	0.0016836	1	8924	8924		89.974	85.186	1	16183000			28133	1147	1890	2061	33369	33369					0.0321183
EIEAGLFLEHAEVHGNVYGTSK	22	Unmodified	_EIEAGLFLEHAEVHGNVYGTSK_					0	0	0	0	KAG1701576.1;KAK1931006.1;D0NFZ2;KAF4046515.1;KAI9997529.1;A0A8S9TNZ9;XP_002901803.1;KAG3192594.1;KAG3069912.1;KAG3023595.1;KAF4130251.1;A0A833TGN4;KAG4057240.1;EEY57193.1;KAG6971357.1;KAF1782949.1;A0A8J5MI10;A0A8T1UNC8;KAG6966929.1;KAE9116521.1;GMF24327.1;KAE9041987.1;KAG2985189.1;KAG3029489.1;KAG3154166.1;KAE9239217.1;KAE8900179.1;KAG3110080.1;KAE8939517.1;KAE9013675.1;KAE9047797.1;KAG3179014.1;KAE9115963.1;KAE9146607.1;KAE9214850.1;A0A8T1WXW8;A0A6G0RZ54;KAE9313862.1;KAE9345360.1;KAE9352774.1;KAG7398727.1;KAE9239121.1;KAG2946918.1;KAG2932083.1;KAG3093024.1;KAG3248250.1;KAG4242002.1;A0A6A3F572;RAW34783.1;KAG3224442.1;KAG2910271.1;A0A9W6WRL4;KAH7508769.1;KAG2789241.1;KAG2831864.1;KAG2834308.1;KAG2861729.1;A0A329SD45;A0A6A4FVM4	KAG1701576.1	KAG1701576.1	MULTI-MSMS	20230811_LVinson_P1-4-2	6	P1-4-2	601.0518188476562	4	600.801	2399.18	2.2456	0.0013491	-2.0629	-0.0012394	0.1827	0.00010977	600.8	44.486	0.30354	44.486	44.297	44.6	0					38	11	5	0	0	0	0.021381	1	8941	8941		23.049	19.945	1	19404000			28134	1147	1890	2061	33370	33370					0.0321183
EIEAGLFLEHAEVHGNVYGTSK	22	Unmodified	_EIEAGLFLEHAEVHGNVYGTSK_					0	0	0	0	KAG1701576.1;KAK1931006.1;D0NFZ2;KAF4046515.1;KAI9997529.1;A0A8S9TNZ9;XP_002901803.1;KAG3192594.1;KAG3069912.1;KAG3023595.1;KAF4130251.1;A0A833TGN4;KAG4057240.1;EEY57193.1;KAG6971357.1;KAF1782949.1;A0A8J5MI10;A0A8T1UNC8;KAG6966929.1;KAE9116521.1;GMF24327.1;KAE9041987.1;KAG2985189.1;KAG3029489.1;KAG3154166.1;KAE9239217.1;KAE8900179.1;KAG3110080.1;KAE8939517.1;KAE9013675.1;KAE9047797.1;KAG3179014.1;KAE9115963.1;KAE9146607.1;KAE9214850.1;A0A8T1WXW8;A0A6G0RZ54;KAE9313862.1;KAE9345360.1;KAE9352774.1;KAG7398727.1;KAE9239121.1;KAG2946918.1;KAG2932083.1;KAG3093024.1;KAG3248250.1;KAG4242002.1;A0A6A3F572;RAW34783.1;KAG3224442.1;KAG2910271.1;A0A9W6WRL4;KAH7508769.1;KAG2789241.1;KAG2831864.1;KAG2834308.1;KAG2861729.1;A0A329SD45;A0A6A4FVM4	KAG1701576.1	KAG1701576.1	MULTI-MSMS	20230811_LVinson_P12-1-1	8	P12-1-1	801.0690307617188	3	800.733	2399.18	4.8054	0.0038479	-2.8983	-0.0023208	1.9071	0.0015271	801.064	44.316	0.55643	44.316	43.94	44.497	0					37	19	4	0	0	0	0.0014798	1	9771	9771		139.62	126.91	1	6668800			28135	1147	1890	2061	33371	33371					0.0321183
EIEAGLFLEHAEVHGNVYGTSK	22	Unmodified	_EIEAGLFLEHAEVHGNVYGTSK_					0	0	0	0	KAG1701576.1;KAK1931006.1;D0NFZ2;KAF4046515.1;KAI9997529.1;A0A8S9TNZ9;XP_002901803.1;KAG3192594.1;KAG3069912.1;KAG3023595.1;KAF4130251.1;A0A833TGN4;KAG4057240.1;EEY57193.1;KAG6971357.1;KAF1782949.1;A0A8J5MI10;A0A8T1UNC8;KAG6966929.1;KAE9116521.1;GMF24327.1;KAE9041987.1;KAG2985189.1;KAG3029489.1;KAG3154166.1;KAE9239217.1;KAE8900179.1;KAG3110080.1;KAE8939517.1;KAE9013675.1;KAE9047797.1;KAG3179014.1;KAE9115963.1;KAE9146607.1;KAE9214850.1;A0A8T1WXW8;A0A6G0RZ54;KAE9313862.1;KAE9345360.1;KAE9352774.1;KAG7398727.1;KAE9239121.1;KAG2946918.1;KAG2932083.1;KAG3093024.1;KAG3248250.1;KAG4242002.1;A0A6A3F572;RAW34783.1;KAG3224442.1;KAG2910271.1;A0A9W6WRL4;KAH7508769.1;KAG2789241.1;KAG2831864.1;KAG2834308.1;KAG2861729.1;A0A329SD45;A0A6A4FVM4	KAG1701576.1	KAG1701576.1	MULTI-MSMS	20230811_LVinson_P12-1-2	8	P12-1-2	801.069580078125	3	800.733	2399.18	2.8913	0.0023152	-1.6564	-0.0013264	1.2349	0.00098882	801.065	44.301	0.30079	44.301	44.124	44.425	0					28	10	4	0	0	0	0.0013772	1	9798	9798		132.72	123.47	1	9054600			28136	1147	1890	2061	33372	33372					0.0321183
EIEAGLFLEHAEVHGNVYGTSK	22	Unmodified	_EIEAGLFLEHAEVHGNVYGTSK_					0	0	0	0	KAG1701576.1;KAK1931006.1;D0NFZ2;KAF4046515.1;KAI9997529.1;A0A8S9TNZ9;XP_002901803.1;KAG3192594.1;KAG3069912.1;KAG3023595.1;KAF4130251.1;A0A833TGN4;KAG4057240.1;EEY57193.1;KAG6971357.1;KAF1782949.1;A0A8J5MI10;A0A8T1UNC8;KAG6966929.1;KAE9116521.1;GMF24327.1;KAE9041987.1;KAG2985189.1;KAG3029489.1;KAG3154166.1;KAE9239217.1;KAE8900179.1;KAG3110080.1;KAE8939517.1;KAE9013675.1;KAE9047797.1;KAG3179014.1;KAE9115963.1;KAE9146607.1;KAE9214850.1;A0A8T1WXW8;A0A6G0RZ54;KAE9313862.1;KAE9345360.1;KAE9352774.1;KAG7398727.1;KAE9239121.1;KAG2946918.1;KAG2932083.1;KAG3093024.1;KAG3248250.1;KAG4242002.1;A0A6A3F572;RAW34783.1;KAG3224442.1;KAG2910271.1;A0A9W6WRL4;KAH7508769.1;KAG2789241.1;KAG2831864.1;KAG2834308.1;KAG2861729.1;A0A329SD45;A0A6A4FVM4	KAG1701576.1	KAG1701576.1	MULTI-MSMS	20230811_LVinson_P12-3-2	8	P12-3-2	601.0524291992188	4	600.801	2399.18	5.4535	0.0032765	-3.0222	-0.0018157	2.4314	0.0014608	601.05	44.177	0.27769	44.177	44.08	44.358	0					15	9	2	0	0	0	0.00074837	1	8857	8857		67.15	62.491	1	10326000			28137	1147	1890	2061	33373	33373					0.0321183
EIEAGLFLEHAEVHGNVYGTSK	22	Unmodified	_EIEAGLFLEHAEVHGNVYGTSK_					0	0	0	0	KAG1701576.1;KAK1931006.1;D0NFZ2;KAF4046515.1;KAI9997529.1;A0A8S9TNZ9;XP_002901803.1;KAG3192594.1;KAG3069912.1;KAG3023595.1;KAF4130251.1;A0A833TGN4;KAG4057240.1;EEY57193.1;KAG6971357.1;KAF1782949.1;A0A8J5MI10;A0A8T1UNC8;KAG6966929.1;KAE9116521.1;GMF24327.1;KAE9041987.1;KAG2985189.1;KAG3029489.1;KAG3154166.1;KAE9239217.1;KAE8900179.1;KAG3110080.1;KAE8939517.1;KAE9013675.1;KAE9047797.1;KAG3179014.1;KAE9115963.1;KAE9146607.1;KAE9214850.1;A0A8T1WXW8;A0A6G0RZ54;KAE9313862.1;KAE9345360.1;KAE9352774.1;KAG7398727.1;KAE9239121.1;KAG2946918.1;KAG2932083.1;KAG3093024.1;KAG3248250.1;KAG4242002.1;A0A6A3F572;RAW34783.1;KAG3224442.1;KAG2910271.1;A0A9W6WRL4;KAH7508769.1;KAG2789241.1;KAG2831864.1;KAG2834308.1;KAG2861729.1;A0A329SD45;A0A6A4FVM4	KAG1701576.1	KAG1701576.1	MULTI-MSMS	20230811_LVinson_P24-1-1	9	P24-1-1	601.0532836914062	4	600.801	2399.18	3.8097	0.0022889	-2.5994	-0.0015617	1.2103	0.00072716	601.05	44.237	0.34811	44.237	44.067	44.416	0					37	12	5	0	0	0	0.00054577	1	6188	6188		96.389	91.73	1	9819700			28138	1147	1890	2061	33374	33374					0.0321183
EIEAGLFLEHAEVHGNVYGTSK	22	Unmodified	_EIEAGLFLEHAEVHGNVYGTSK_					0	0	0	0	KAG1701576.1;KAK1931006.1;D0NFZ2;KAF4046515.1;KAI9997529.1;A0A8S9TNZ9;XP_002901803.1;KAG3192594.1;KAG3069912.1;KAG3023595.1;KAF4130251.1;A0A833TGN4;KAG4057240.1;EEY57193.1;KAG6971357.1;KAF1782949.1;A0A8J5MI10;A0A8T1UNC8;KAG6966929.1;KAE9116521.1;GMF24327.1;KAE9041987.1;KAG2985189.1;KAG3029489.1;KAG3154166.1;KAE9239217.1;KAE8900179.1;KAG3110080.1;KAE8939517.1;KAE9013675.1;KAE9047797.1;KAG3179014.1;KAE9115963.1;KAE9146607.1;KAE9214850.1;A0A8T1WXW8;A0A6G0RZ54;KAE9313862.1;KAE9345360.1;KAE9352774.1;KAG7398727.1;KAE9239121.1;KAG2946918.1;KAG2932083.1;KAG3093024.1;KAG3248250.1;KAG4242002.1;A0A6A3F572;RAW34783.1;KAG3224442.1;KAG2910271.1;A0A9W6WRL4;KAH7508769.1;KAG2789241.1;KAG2831864.1;KAG2834308.1;KAG2861729.1;A0A329SD45;A0A6A4FVM4	KAG1701576.1	KAG1701576.1	MULTI-MSMS	20230811_LVinson_P24-1-1	9	P24-1-1	801.0700073242188	3	800.733	2399.18	3.3305	0.0026668	-2.0911	-0.0016744	1.2394	0.00099241	801.065	44.237	0.25083	44.237	44.11	44.361	0					22	8	3	0	0	0	0.001492	1	6190	6190		203.96	193.35	1	11406000			28139	1147	1890	2061	33375	33375					0.0321183
EIEAGLFLEHAEVHGNVYGTSK	22	Unmodified	_EIEAGLFLEHAEVHGNVYGTSK_					0	0	0	0	KAG1701576.1;KAK1931006.1;D0NFZ2;KAF4046515.1;KAI9997529.1;A0A8S9TNZ9;XP_002901803.1;KAG3192594.1;KAG3069912.1;KAG3023595.1;KAF4130251.1;A0A833TGN4;KAG4057240.1;EEY57193.1;KAG6971357.1;KAF1782949.1;A0A8J5MI10;A0A8T1UNC8;KAG6966929.1;KAE9116521.1;GMF24327.1;KAE9041987.1;KAG2985189.1;KAG3029489.1;KAG3154166.1;KAE9239217.1;KAE8900179.1;KAG3110080.1;KAE8939517.1;KAE9013675.1;KAE9047797.1;KAG3179014.1;KAE9115963.1;KAE9146607.1;KAE9214850.1;A0A8T1WXW8;A0A6G0RZ54;KAE9313862.1;KAE9345360.1;KAE9352774.1;KAG7398727.1;KAE9239121.1;KAG2946918.1;KAG2932083.1;KAG3093024.1;KAG3248250.1;KAG4242002.1;A0A6A3F572;RAW34783.1;KAG3224442.1;KAG2910271.1;A0A9W6WRL4;KAH7508769.1;KAG2789241.1;KAG2831864.1;KAG2834308.1;KAG2861729.1;A0A329SD45;A0A6A4FVM4	KAG1701576.1	KAG1701576.1	MULTI-MSMS	20230811_LVinson_P24-3-2	9	P24-3-2	801.068359375	3	800.733	2399.18	4.0448	0.0032388	-3.5056	-0.0028071	0.53913	0.0004317	801.064	44.224	0.26646	44.224	44.08	44.346	0					37	9	6	0	0	0	0.0017943	1	9026	9026		82.192	75.219	1	10740000			28140	1147	1890	2061	33376	33376					0.0321183
EIEAGLFLEHAEVHGNVYGTSK	22	Unmodified	_EIEAGLFLEHAEVHGNVYGTSK_					0	0	0	0	KAG1701576.1;KAK1931006.1;D0NFZ2;KAF4046515.1;KAI9997529.1;A0A8S9TNZ9;XP_002901803.1;KAG3192594.1;KAG3069912.1;KAG3023595.1;KAF4130251.1;A0A833TGN4;KAG4057240.1;EEY57193.1;KAG6971357.1;KAF1782949.1;A0A8J5MI10;A0A8T1UNC8;KAG6966929.1;KAE9116521.1;GMF24327.1;KAE9041987.1;KAG2985189.1;KAG3029489.1;KAG3154166.1;KAE9239217.1;KAE8900179.1;KAG3110080.1;KAE8939517.1;KAE9013675.1;KAE9047797.1;KAG3179014.1;KAE9115963.1;KAE9146607.1;KAE9214850.1;A0A8T1WXW8;A0A6G0RZ54;KAE9313862.1;KAE9345360.1;KAE9352774.1;KAG7398727.1;KAE9239121.1;KAG2946918.1;KAG2932083.1;KAG3093024.1;KAG3248250.1;KAG4242002.1;A0A6A3F572;RAW34783.1;KAG3224442.1;KAG2910271.1;A0A9W6WRL4;KAH7508769.1;KAG2789241.1;KAG2831864.1;KAG2834308.1;KAG2861729.1;A0A329SD45;A0A6A4FVM4	KAG1701576.1	KAG1701576.1	MULTI-MSMS	20230811_LVinson_P6-4-1	7	P6-4-1	801.0695190429688	3	800.733	2399.18	3.2271	0.0025841	-0.90377	-0.00072368	2.3234	0.0018604	801.066	44.459	0.33228	44.459	44.291	44.623	0					43	11	5	0	0	0	0.019773	1	8339	8339		33.801	29.963	1	8085400			28141	1147	1890	2061	33377	33377					0.0321183
EIEAGLFLEHAEVHGNVYGTSK	22	Unmodified	_EIEAGLFLEHAEVHGNVYGTSK_					0	0	0	0	KAG1701576.1;KAK1931006.1;D0NFZ2;KAF4046515.1;KAI9997529.1;A0A8S9TNZ9;XP_002901803.1;KAG3192594.1;KAG3069912.1;KAG3023595.1;KAF4130251.1;A0A833TGN4;KAG4057240.1;EEY57193.1;KAG6971357.1;KAF1782949.1;A0A8J5MI10;A0A8T1UNC8;KAG6966929.1;KAE9116521.1;GMF24327.1;KAE9041987.1;KAG2985189.1;KAG3029489.1;KAG3154166.1;KAE9239217.1;KAE8900179.1;KAG3110080.1;KAE8939517.1;KAE9013675.1;KAE9047797.1;KAG3179014.1;KAE9115963.1;KAE9146607.1;KAE9214850.1;A0A8T1WXW8;A0A6G0RZ54;KAE9313862.1;KAE9345360.1;KAE9352774.1;KAG7398727.1;KAE9239121.1;KAG2946918.1;KAG2932083.1;KAG3093024.1;KAG3248250.1;KAG4242002.1;A0A6A3F572;RAW34783.1;KAG3224442.1;KAG2910271.1;A0A9W6WRL4;KAH7508769.1;KAG2789241.1;KAG2831864.1;KAG2834308.1;KAG2861729.1;A0A329SD45;A0A6A4FVM4	KAG1701576.1	KAG1701576.1	MULTI-MSMS	20230811_LVinson_P6-4-1	7	P6-4-1	601.0525512695312	4	600.801	2399.18	2.9543	0.0017749	-0.72844	-0.00043765	2.2258	0.0013373	601.051	44.446	0.38731	44.446	44.291	44.678	0					54	13	6	0	0	0	0.0054006	1	8347	8347		37.815	34.711	1	10139000			28142	1147	1890	2061	33378	33378					0.0321183
EIEAGLFLEHAEVHGNVYGTSK	22	Unmodified	_EIEAGLFLEHAEVHGNVYGTSK_					0	0	0	0	KAG1701576.1;KAK1931006.1;D0NFZ2;KAF4046515.1;KAI9997529.1;A0A8S9TNZ9;XP_002901803.1;KAG3192594.1;KAG3069912.1;KAG3023595.1;KAF4130251.1;A0A833TGN4;KAG4057240.1;EEY57193.1;KAG6971357.1;KAF1782949.1;A0A8J5MI10;A0A8T1UNC8;KAG6966929.1;KAE9116521.1;GMF24327.1;KAE9041987.1;KAG2985189.1;KAG3029489.1;KAG3154166.1;KAE9239217.1;KAE8900179.1;KAG3110080.1;KAE8939517.1;KAE9013675.1;KAE9047797.1;KAG3179014.1;KAE9115963.1;KAE9146607.1;KAE9214850.1;A0A8T1WXW8;A0A6G0RZ54;KAE9313862.1;KAE9345360.1;KAE9352774.1;KAG7398727.1;KAE9239121.1;KAG2946918.1;KAG2932083.1;KAG3093024.1;KAG3248250.1;KAG4242002.1;A0A6A3F572;RAW34783.1;KAG3224442.1;KAG2910271.1;A0A9W6WRL4;KAH7508769.1;KAG2789241.1;KAG2831864.1;KAG2834308.1;KAG2861729.1;A0A329SD45;A0A6A4FVM4	KAG1701576.1	KAG1701576.1	MULTI-MSMS	20230811_LVinson_P6-4-2	7	P6-4-2	601.0523681640625	4	600.801	2399.18	5.2386	0.0031474	-3.0837	-0.0018527	2.1549	0.0012947	601.05	44.238	0.21944	44.238	44.109	44.328	0					18	7	3	0	0	0	0.00065424	1	9010	9010		75.708	69.12	1	6417000			28143	1147	1890	2061	33379	33379					0.0321183
EIEAGLFLEHAEVHGNVYGTSK	22	Unmodified	_EIEAGLFLEHAEVHGNVYGTSK_					0	0	0	0	KAG1701576.1;KAK1931006.1;D0NFZ2;KAF4046515.1;KAI9997529.1;A0A8S9TNZ9;XP_002901803.1;KAG3192594.1;KAG3069912.1;KAG3023595.1;KAF4130251.1;A0A833TGN4;KAG4057240.1;EEY57193.1;KAG6971357.1;KAF1782949.1;A0A8J5MI10;A0A8T1UNC8;KAG6966929.1;KAE9116521.1;GMF24327.1;KAE9041987.1;KAG2985189.1;KAG3029489.1;KAG3154166.1;KAE9239217.1;KAE8900179.1;KAG3110080.1;KAE8939517.1;KAE9013675.1;KAE9047797.1;KAG3179014.1;KAE9115963.1;KAE9146607.1;KAE9214850.1;A0A8T1WXW8;A0A6G0RZ54;KAE9313862.1;KAE9345360.1;KAE9352774.1;KAG7398727.1;KAE9239121.1;KAG2946918.1;KAG2932083.1;KAG3093024.1;KAG3248250.1;KAG4242002.1;A0A6A3F572;RAW34783.1;KAG3224442.1;KAG2910271.1;A0A9W6WRL4;KAH7508769.1;KAG2789241.1;KAG2831864.1;KAG2834308.1;KAG2861729.1;A0A329SD45;A0A6A4FVM4	KAG1701576.1	KAG1701576.1	MULTI-MSMS	20230811_LVinson_P6-4-2	7	P6-4-2	800.7338256835938	3	800.733	2399.18	5.298	0.0042423	-3.7473	-0.0030006	1.5507	0.0012417	801.063	44.226	0.55016	44.226	43.861	44.411	0					55	19	6	0	0	0	0.0018085	1	9011	9011		172.43	158.1	1	11766000			28144	1147	1890	2061	33380	33380					0.0321183
EIEAGLFLEHAEVHGNVYGTSK	22	Unmodified	_EIEAGLFLEHAEVHGNVYGTSK_					0	0	0	0	KAG1701576.1;KAK1931006.1;D0NFZ2;KAF4046515.1;KAI9997529.1;A0A8S9TNZ9;XP_002901803.1;KAG3192594.1;KAG3069912.1;KAG3023595.1;KAF4130251.1;A0A833TGN4;KAG4057240.1;EEY57193.1;KAG6971357.1;KAF1782949.1;A0A8J5MI10;A0A8T1UNC8;KAG6966929.1;KAE9116521.1;GMF24327.1;KAE9041987.1;KAG2985189.1;KAG3029489.1;KAG3154166.1;KAE9239217.1;KAE8900179.1;KAG3110080.1;KAE8939517.1;KAE9013675.1;KAE9047797.1;KAG3179014.1;KAE9115963.1;KAE9146607.1;KAE9214850.1;A0A8T1WXW8;A0A6G0RZ54;KAE9313862.1;KAE9345360.1;KAE9352774.1;KAG7398727.1;KAE9239121.1;KAG2946918.1;KAG2932083.1;KAG3093024.1;KAG3248250.1;KAG4242002.1;A0A6A3F572;RAW34783.1;KAG3224442.1;KAG2910271.1;A0A9W6WRL4;KAH7508769.1;KAG2789241.1;KAG2831864.1;KAG2834308.1;KAG2861729.1;A0A329SD45;A0A6A4FVM4	KAG1701576.1	KAG1701576.1	MULTI-MSMS	20230516_LVinson_C0-3-R2	1	C0-3-2	601.0517578125	4	600.801	2399.18	0.23572	0.00014162	1.687	0.0010136	1.9227	0.0011552	601.052	42.26	0.60245	42.26	42.091	42.694	0					44	21	3	0	0	0	0.0082825	1	10602	10602		32.466	26.797	1	2521100			28145	1147	1890	2061	33381	33381					0.0321183
EIEAGLFLEHAEVHGNVYGTSK	22	Unmodified	_EIEAGLFLEHAEVHGNVYGTSK_					0	0	0	0	KAG1701576.1;KAK1931006.1;D0NFZ2;KAF4046515.1;KAI9997529.1;A0A8S9TNZ9;XP_002901803.1;KAG3192594.1;KAG3069912.1;KAG3023595.1;KAF4130251.1;A0A833TGN4;KAG4057240.1;EEY57193.1;KAG6971357.1;KAF1782949.1;A0A8J5MI10;A0A8T1UNC8;KAG6966929.1;KAE9116521.1;GMF24327.1;KAE9041987.1;KAG2985189.1;KAG3029489.1;KAG3154166.1;KAE9239217.1;KAE8900179.1;KAG3110080.1;KAE8939517.1;KAE9013675.1;KAE9047797.1;KAG3179014.1;KAE9115963.1;KAE9146607.1;KAE9214850.1;A0A8T1WXW8;A0A6G0RZ54;KAE9313862.1;KAE9345360.1;KAE9352774.1;KAG7398727.1;KAE9239121.1;KAG2946918.1;KAG2932083.1;KAG3093024.1;KAG3248250.1;KAG4242002.1;A0A6A3F572;RAW34783.1;KAG3224442.1;KAG2910271.1;A0A9W6WRL4;KAH7508769.1;KAG2789241.1;KAG2831864.1;KAG2834308.1;KAG2861729.1;A0A329SD45;A0A6A4FVM4	KAG1701576.1	KAG1701576.1	MULTI-MSMS	20230516_LVinson_C0-3-R2	1	C0-3-2	801.0634155273438	3	800.733	2399.18	0.51314	0.00041088	0.74283	0.00059481	1.256	0.0010057	801.068	42.363	0.41005	42.363	42.146	42.556	0					23	14	2	0	0	0	0.001666	1	10624	10624		91.218	82.652	1	1970000			28146	1147	1890	2061	33382	33382					0.0321183
EIEAGLFLEHAEVHGNVYGTSK	22	Unmodified	_EIEAGLFLEHAEVHGNVYGTSK_					0	0	0	0	KAG1701576.1;KAK1931006.1;D0NFZ2;KAF4046515.1;KAI9997529.1;A0A8S9TNZ9;XP_002901803.1;KAG3192594.1;KAG3069912.1;KAG3023595.1;KAF4130251.1;A0A833TGN4;KAG4057240.1;EEY57193.1;KAG6971357.1;KAF1782949.1;A0A8J5MI10;A0A8T1UNC8;KAG6966929.1;KAE9116521.1;GMF24327.1;KAE9041987.1;KAG2985189.1;KAG3029489.1;KAG3154166.1;KAE9239217.1;KAE8900179.1;KAG3110080.1;KAE8939517.1;KAE9013675.1;KAE9047797.1;KAG3179014.1;KAE9115963.1;KAE9146607.1;KAE9214850.1;A0A8T1WXW8;A0A6G0RZ54;KAE9313862.1;KAE9345360.1;KAE9352774.1;KAG7398727.1;KAE9239121.1;KAG2946918.1;KAG2932083.1;KAG3093024.1;KAG3248250.1;KAG4242002.1;A0A6A3F572;RAW34783.1;KAG3224442.1;KAG2910271.1;A0A9W6WRL4;KAH7508769.1;KAG2789241.1;KAG2831864.1;KAG2834308.1;KAG2861729.1;A0A329SD45;A0A6A4FVM4	KAG1701576.1	KAG1701576.1	MULTI-MSMS	20230811_LVinson_C12-1-2	4	C12-1-2	601.0527954101562	4	600.801	2399.18	-0.08941	-5.3718e-05	1.7003	0.0010215	1.6109	0.00096781	601.053	44.485	0.38832	44.485	44.286	44.674	0					30	13	3	0	0	0	0.0010107	1	8802	8802		60.009	54.798	1	6146300			28147	1147	1890	2061	33383	33383					0.0321183
EIEAGLFLEHAEVHGNVYGTSK	22	Unmodified	_EIEAGLFLEHAEVHGNVYGTSK_					0	0	0	0	KAG1701576.1;KAK1931006.1;D0NFZ2;KAF4046515.1;KAI9997529.1;A0A8S9TNZ9;XP_002901803.1;KAG3192594.1;KAG3069912.1;KAG3023595.1;KAF4130251.1;A0A833TGN4;KAG4057240.1;EEY57193.1;KAG6971357.1;KAF1782949.1;A0A8J5MI10;A0A8T1UNC8;KAG6966929.1;KAE9116521.1;GMF24327.1;KAE9041987.1;KAG2985189.1;KAG3029489.1;KAG3154166.1;KAE9239217.1;KAE8900179.1;KAG3110080.1;KAE8939517.1;KAE9013675.1;KAE9047797.1;KAG3179014.1;KAE9115963.1;KAE9146607.1;KAE9214850.1;A0A8T1WXW8;A0A6G0RZ54;KAE9313862.1;KAE9345360.1;KAE9352774.1;KAG7398727.1;KAE9239121.1;KAG2946918.1;KAG2932083.1;KAG3093024.1;KAG3248250.1;KAG4242002.1;A0A6A3F572;RAW34783.1;KAG3224442.1;KAG2910271.1;A0A9W6WRL4;KAH7508769.1;KAG2789241.1;KAG2831864.1;KAG2834308.1;KAG2861729.1;A0A329SD45;A0A6A4FVM4	KAG1701576.1	KAG1701576.1	MULTI-MSMS	20230811_LVinson_C12-1-2	4	C12-1-2	801.0690307617188	3	800.733	2399.18	0.33336	0.00026693	3.3655	0.0026949	3.6989	0.0029618	801.069	44.492	0.66632	44.492	44.09	44.756	0					86	23	7	0	0	0	0.0020242	1	8831	8831		72.372	67.785	1	6745700			28148	1147	1890	2061	33384	33384					0.0321183
EIEDVATGVIAVEDSPLK	18	Unmodified	_EIEDVATGVIAVEDSPLK_					0	0	0	0	KAG6574683.1;G4ZBB8;EGZ22714.1;XP_009525431.1;A0A225VPF6;OWZ07232.1;GMF80417.1;A0A9W6YKT4	KAG6574683.1	KAG6574683.1	MULTI-MSMS	20230811_LVinson_P1-1-1	6	P1-1-1	942.9982299804688	2	942.994	1883.97	5.3583	0.0050528	-2.7197	-0.0025647	2.6386	0.0024882	942.991	55.554	0.47327	55.554	55.381	55.855	0					62	21	4	0	0	0	0.0020241	1	13605	13605		140.61	119.73	1	47559000			28149	1221	1891	2062	33385	33385					0.0661613
EIEDVATGVIAVEDSPLK	18	Unmodified	_EIEDVATGVIAVEDSPLK_					0	0	0	0	KAG6574683.1;G4ZBB8;EGZ22714.1;XP_009525431.1;A0A225VPF6;OWZ07232.1;GMF80417.1;A0A9W6YKT4	KAG6574683.1	KAG6574683.1	MULTI-MSMS	20230811_LVinson_P1-4-2	6	P1-4-2	943.49658203125	2	942.994	1883.97	3.1365	0.0029577	-0.59409	-0.00056022	2.5424	0.0023974	942.993	55.648	0.38955	55.648	55.484	55.874	0					49	16	4	0	0	0	0.001545	1	14220	14220		177.31	126.66	1	23898000			28150	1221	1891	2062	33386	33386					0.0661613
EIEDVATGVIAVEDSPLK	18	Unmodified	_EIEDVATGVIAVEDSPLK_					0	0	0	0	KAG6574683.1;G4ZBB8;EGZ22714.1;XP_009525431.1;A0A225VPF6;OWZ07232.1;GMF80417.1;A0A9W6YKT4	KAG6574683.1	KAG6574683.1	MULTI-MSMS	20230811_LVinson_P12-1-1	8	P12-1-1	943.4984741210938	2	942.994	1883.97	4.3096	0.0040639	-2.7397	-0.0025836	1.5698	0.0014803	943.493	55.523	0.44827	55.523	55.3	55.748	0					61	20	4	0	0	0	0.0016105	1	14577	14577		207.42	159.7	1	42239000			28151	1221	1891	2062	33387	33387					0.0661613
EIEDVATGVIAVEDSPLK	18	Unmodified	_EIEDVATGVIAVEDSPLK_					0	0	0	0	KAG6574683.1;G4ZBB8;EGZ22714.1;XP_009525431.1;A0A225VPF6;OWZ07232.1;GMF80417.1;A0A9W6YKT4	KAG6574683.1	KAG6574683.1	MULTI-MSMS	20230811_LVinson_P12-1-2	8	P12-1-2	943.0001220703125	2	942.994	1883.97	5.687	0.0053628	-2.4144	-0.0022768	3.2726	0.0030861	942.99	55.547	0.33542	55.547	55.348	55.683	0					27	11	3	0	0	0	0.0015183	1	14274	14274		225.1	189.31	1	996760			28152	1221	1891	2062	33388	33388					0.0661613
EIEDVATGVIAVEDSPLK	18	Unmodified	_EIEDVATGVIAVEDSPLK_					0	0	0	0	KAG6574683.1;G4ZBB8;EGZ22714.1;XP_009525431.1;A0A225VPF6;OWZ07232.1;GMF80417.1;A0A9W6YKT4	KAG6574683.1	KAG6574683.1	MULTI-MSMS	20230811_LVinson_P24-1-2	9	P24-1-2	943.0003662109375	2	942.994	1883.97	6.1521	0.0058014	-1.3342	-0.0012581	4.8179	0.0045433	942.992	55.521	0.34571	55.521	55.315	55.66	0					23	11	3	0	0	0	0.001568	1	8068	8068		174.39	135.28	1	211060			28153	1221	1891	2062	33389	33389					0.0661613
EIEDVATGVIAVEDSPLK	18	Unmodified	_EIEDVATGVIAVEDSPLK_					0	0	0	0	KAG6574683.1;G4ZBB8;EGZ22714.1;XP_009525431.1;A0A225VPF6;OWZ07232.1;GMF80417.1;A0A9W6YKT4	KAG6574683.1	KAG6574683.1	MULTI-MSMS	20230811_LVinson_P6-4-1	7	P6-4-1	942.9962768554688	2	942.994	1883.97	3.1283	0.00295	-1.0249	-0.00096644	2.1034	0.0019835	942.992	55.566	0.32983	55.566	55.433	55.763	0					48	14	4	0	0	0	0.001503	1	13465	13465		197.13	158.97	1	28747000			28154	1221	1891	2062	33390	33390					0.0661613
EIEDVATGVIAVEDSPLK	18	Unmodified	_EIEDVATGVIAVEDSPLK_					0	0	0	0	KAG6574683.1;G4ZBB8;EGZ22714.1;XP_009525431.1;A0A225VPF6;OWZ07232.1;GMF80417.1;A0A9W6YKT4	KAG6574683.1	KAG6574683.1	MULTI-MSMS	20230811_LVinson_P6-4-2	7	P6-4-2	942.998779296875	2	942.994	1883.97	5.1314	0.0048389	-2.2926	-0.0021619	2.8388	0.002677	942.991	55.562	0.38741	55.562	55.258	55.645	0					28	13	3	0	0	0	0.0016105	1	13529	13529		207.42	159.7	1	1939400			28155	1221	1891	2062	33391	33391					0.0661613
EIEDVATGVIAVEDSPLK	18	Unmodified	_EIEDVATGVIAVEDSPLK_					0	0	0	0	KAG6574683.1;G4ZBB8;EGZ22714.1;XP_009525431.1;A0A225VPF6;OWZ07232.1;GMF80417.1;A0A9W6YKT4	KAG6574683.1	KAG6574683.1	MULTI-MSMS	20230811_LVinson_C12-1-1	4	C12-1-1	942.9951782226562	2	942.994	1883.97	2.3862	0.0022501	0.65737	0.00061989	3.0435	0.00287	942.994	55.669	0.40638	55.669	55.412	55.818	0					39	19	3	0	0	0	0.0015197	1	17178	17178		184.04	150.41	1	26876000			28156	1221	1891	2062	33392	33392					0.0661613
EIEFPISSLFQGNALDK	17	Unmodified	_EIEFPISSLFQGNALDK_					0	0	0	0	KAG6620115.1;KAJ8575442.1;A0A6A4F912;A0A6G0M4C8;A0A9W6XXC9;GMF47310.1;KAE9362343.1;A0A6A3UZ39;A0A6A3ZNC5;KAE9258190.1;KAE8907435.1;KAE8950034.1;KAE9330648.1;KAE9140328.1;KAE9238399.1;KAE9141046.1;KAE9155922.1;KAE9329894.1;KAE9256203.1;KAE9011535.1;KAE9016483.1;KAE9031289.1	KAG6620115.1	KAG6620115.1	MULTI-MSMS	20230811_LVinson_P12-2-1	8	P12-2-1	954.4923706054688	2	954.491	1906.97	3.4763	0.0033181	-3.0617	-0.0029223	0.41461	0.00039574	954.489	68.056	0.53635	68.056	67.843	68.379	0					21	18	3	0	0	0	0.0024399	1	16402	16402		118.35	78.029	1	10749000			28157	2117	1892	2063	33393	33393					0.0504387
EIEIAEIEMPGLMQSR	16	Oxidation (M)	_EIEIAEIEMPGLM(Oxidation (M))QSR_	EIEIAEIEM(0.002)PGLM(0.998)QSR		EIEIAEIEM(-27)PGLM(27)QSR		0	1	0	0	KAG6611684.1;A0A9W7CZ79;GMF50081.1;ETL91316.1;A0A081A3E1;ETI44792.1;ETK84763.1;ETL38181.1;KUF94534.1;ETN21866.1;ETO73402.1;ETP14577.1;ETP42658.1;KUF80494.1;A0A0W8C8R9;W2L1M1;ETM44606.1;XP_008893590.1;A0A0W8DDS6;V9F371;W2WW68;W2R9G7;W2Z5V3;KAG3058543.1;KAG2994883.1;KAG3244854.1;KAG3157713.1;KAF4031532.1;EEY56647.1;A0A8S9UKW4;KAF4139719.1;KAG3110550.1;KAG6969877.1;A0A329STM0;KAG4230157.1;KAG4051834.1;KAG3213234.1;KAG3068021.1;KAG3178833.1;KAG3164705.1;KAG6965220.1;RAW40214.1;A0A833SAD9;KAG3008753.1;KAG2807330.1;A0A8J5IZV4;KAF1795457.1;D0NEK2;XP_002902721.1;KAG2784591.1;KAG2809255.1;KAG2848748.1;KAG2886919.1;KAG2889698.1;KAG2900914.1;KAG2969921.1;KAI9984604.1;KAG6612977.1	KAG6611684.1	KAG6611684.1	MULTI-MSMS	20230811_LVinson_P1-4-2	6	P1-4-2	931.954833984375	2	931.455	1860.9	3.0334	0.0028255	-2.665	-0.0024824	0.36834	0.00034309	931.453	57.32	0.51863	57.32	56.995	57.513	0					36	21	3	0	0	0	0.001851	1	14980	14980		104.74	69.657	2	12721000			28158	1752	1893	2064	33394	33394	916;917				0.000122918
EIEIAEIEMPGLMQSR	16	Oxidation (M)	_EIEIAEIEMPGLM(Oxidation (M))QSR_	EIEIAEIEMPGLM(1)QSR		EIEIAEIEM(-39)PGLM(39)QSR		0	1	0	0	KAG6611684.1;A0A9W7CZ79;GMF50081.1;ETL91316.1;A0A081A3E1;ETI44792.1;ETK84763.1;ETL38181.1;KUF94534.1;ETN21866.1;ETO73402.1;ETP14577.1;ETP42658.1;KUF80494.1;A0A0W8C8R9;W2L1M1;ETM44606.1;XP_008893590.1;A0A0W8DDS6;V9F371;W2WW68;W2R9G7;W2Z5V3;KAG3058543.1;KAG2994883.1;KAG3244854.1;KAG3157713.1;KAF4031532.1;EEY56647.1;A0A8S9UKW4;KAF4139719.1;KAG3110550.1;KAG6969877.1;A0A329STM0;KAG4230157.1;KAG4051834.1;KAG3213234.1;KAG3068021.1;KAG3178833.1;KAG3164705.1;KAG6965220.1;RAW40214.1;A0A833SAD9;KAG3008753.1;KAG2807330.1;A0A8J5IZV4;KAF1795457.1;D0NEK2;XP_002902721.1;KAG2784591.1;KAG2809255.1;KAG2848748.1;KAG2886919.1;KAG2889698.1;KAG2900914.1;KAG2969921.1;KAI9984604.1;KAG6612977.1	KAG6611684.1	KAG6611684.1	MULTI-MSMS	20230811_LVinson_P6-4-1	7	P6-4-1	931.9590454101562	2	931.455	1860.9	3.312	0.003085	-2.6271	-0.002447	0.68491	0.00063797	931.955	57.258	0.48572	57.258	57.006	57.491	0					44	20	3	0	0	0	0.0029338	1	14277	14277		140.62	81.612	2	21547000			28159	1752	1893	2064	33395	33395	916;917				0.000122918
EIEIAEIEMPGLMQSR	16	Oxidation (M)	_EIEIAEIEMPGLM(Oxidation (M))QSR_	EIEIAEIEMPGLM(1)QSR		EIEIAEIEM(-47)PGLM(47)QSR		0	1	0	0	KAG6611684.1;A0A9W7CZ79;GMF50081.1;ETL91316.1;A0A081A3E1;ETI44792.1;ETK84763.1;ETL38181.1;KUF94534.1;ETN21866.1;ETO73402.1;ETP14577.1;ETP42658.1;KUF80494.1;A0A0W8C8R9;W2L1M1;ETM44606.1;XP_008893590.1;A0A0W8DDS6;V9F371;W2WW68;W2R9G7;W2Z5V3;KAG3058543.1;KAG2994883.1;KAG3244854.1;KAG3157713.1;KAF4031532.1;EEY56647.1;A0A8S9UKW4;KAF4139719.1;KAG3110550.1;KAG6969877.1;A0A329STM0;KAG4230157.1;KAG4051834.1;KAG3213234.1;KAG3068021.1;KAG3178833.1;KAG3164705.1;KAG6965220.1;RAW40214.1;A0A833SAD9;KAG3008753.1;KAG2807330.1;A0A8J5IZV4;KAF1795457.1;D0NEK2;XP_002902721.1;KAG2784591.1;KAG2809255.1;KAG2848748.1;KAG2886919.1;KAG2889698.1;KAG2900914.1;KAG2969921.1;KAI9984604.1;KAG6612977.1	KAG6611684.1	KAG6611684.1	MULTI-MSMS	20240119_LeannVinson_GelDigests_P6-1-1	7	P6-1-1	931.4609985351562	2	931.455	1860.9	6.7961	0.0063303	-0.61797	-0.00057561	6.1782	0.0057547	931.455	55.785	0.5904	55.785	55.526	56.117	0					72	24	4	0	0	0	0.0030802	1	15438	15438		144.42	88.956	2	29614000			28160	1752	1893	2064	33396	33396	916;917				0.000122918
EIEIAEIEMPGLMQSR	16	Oxidation (M)	_EIEIAEIEM(Oxidation (M))PGLMQSR_	EIEIAEIEM(0.784)PGLM(0.216)QSR		EIEIAEIEM(5.6)PGLM(-5.6)QSR		0	1	0	0	KAG6611684.1;A0A9W7CZ79;GMF50081.1;ETL91316.1;A0A081A3E1;ETI44792.1;ETK84763.1;ETL38181.1;KUF94534.1;ETN21866.1;ETO73402.1;ETP14577.1;ETP42658.1;KUF80494.1;A0A0W8C8R9;W2L1M1;ETM44606.1;XP_008893590.1;A0A0W8DDS6;V9F371;W2WW68;W2R9G7;W2Z5V3;KAG3058543.1;KAG2994883.1;KAG3244854.1;KAG3157713.1;KAF4031532.1;EEY56647.1;A0A8S9UKW4;KAF4139719.1;KAG3110550.1;KAG6969877.1;A0A329STM0;KAG4230157.1;KAG4051834.1;KAG3213234.1;KAG3068021.1;KAG3178833.1;KAG3164705.1;KAG6965220.1;RAW40214.1;A0A833SAD9;KAG3008753.1;KAG2807330.1;A0A8J5IZV4;KAF1795457.1;D0NEK2;XP_002902721.1;KAG2784591.1;KAG2809255.1;KAG2848748.1;KAG2886919.1;KAG2889698.1;KAG2900914.1;KAG2969921.1;KAI9984604.1;KAG6612977.1	KAG6611684.1	KAG6611684.1	MULTI-MSMS	20240119_LeannVinson_GelDigests_C24-4-2	5	C24-4-2	931.4640502929688	2	931.455	1860.9	5.9475	0.0055398	4.2744	0.0039814	10.222	0.0095213	931.458	53.489	0.33802	53.489	53.341	53.679	0					32	13	3	0	0	0	0.0029438	1	13365	13365		81.552	23.986	2	10557000			28161	1752	1893	2064	33397	33397	916;917				0.000122918
EIEIAEIEMPGLMQSR	16	Oxidation (M)	_EIEIAEIEMPGLM(Oxidation (M))QSR_	EIEIAEIEM(0.001)PGLM(0.999)QSR		EIEIAEIEM(-32)PGLM(32)QSR		0	1	0	0	KAG6611684.1;A0A9W7CZ79;GMF50081.1;ETL91316.1;A0A081A3E1;ETI44792.1;ETK84763.1;ETL38181.1;KUF94534.1;ETN21866.1;ETO73402.1;ETP14577.1;ETP42658.1;KUF80494.1;A0A0W8C8R9;W2L1M1;ETM44606.1;XP_008893590.1;A0A0W8DDS6;V9F371;W2WW68;W2R9G7;W2Z5V3;KAG3058543.1;KAG2994883.1;KAG3244854.1;KAG3157713.1;KAF4031532.1;EEY56647.1;A0A8S9UKW4;KAF4139719.1;KAG3110550.1;KAG6969877.1;A0A329STM0;KAG4230157.1;KAG4051834.1;KAG3213234.1;KAG3068021.1;KAG3178833.1;KAG3164705.1;KAG6965220.1;RAW40214.1;A0A833SAD9;KAG3008753.1;KAG2807330.1;A0A8J5IZV4;KAF1795457.1;D0NEK2;XP_002902721.1;KAG2784591.1;KAG2809255.1;KAG2848748.1;KAG2886919.1;KAG2889698.1;KAG2900914.1;KAG2969921.1;KAI9984604.1;KAG6612977.1	KAG6611684.1	KAG6611684.1	MULTI-MSMS	20240119_LeannVinson_GelDigests_C24-4-2	5	C24-4-2	931.4595947265625	2	931.455	1860.9	5.3964	0.0050265	-1.3059	-0.0012163	4.0906	0.0038102	931.455	57.883	0.54889	57.883	57.683	58.232	0					48	22	3	0	0	0	0.0025364	1	15380	15380		131.66	90.315	2	22955000			28162	1752	1893	2064	33398	33398	916;917				0.000122918
EIEIAEIEMPGLMQSR	16	Unmodified	_EIEIAEIEMPGLMQSR_					0	0	0	0	KAG6611684.1;A0A9W7CZ79;GMF50081.1;ETL91316.1;A0A081A3E1;ETI44792.1;ETK84763.1;ETL38181.1;KUF94534.1;ETN21866.1;ETO73402.1;ETP14577.1;ETP42658.1;KUF80494.1;A0A0W8C8R9;W2L1M1;ETM44606.1;XP_008893590.1;A0A0W8DDS6;V9F371;W2WW68;W2R9G7;W2Z5V3;KAG3058543.1;KAG2994883.1;KAG3244854.1;KAG3157713.1;KAF4031532.1;EEY56647.1;A0A8S9UKW4;KAF4139719.1;KAG3110550.1;KAG6969877.1;A0A329STM0;KAG4230157.1;KAG4051834.1;KAG3213234.1;KAG3068021.1;KAG3178833.1;KAG3164705.1;KAG6965220.1;RAW40214.1;A0A833SAD9;KAG3008753.1;KAG2807330.1;A0A8J5IZV4;KAF1795457.1;D0NEK2;XP_002902721.1;KAG2784591.1;KAG2809255.1;KAG2848748.1;KAG2886919.1;KAG2889698.1;KAG2900914.1;KAG2969921.1;KAI9984604.1;KAG6612977.1	KAG6611684.1	KAG6611684.1	MULTI-MSMS	20230811_LVinson_P1-4-2	6	P1-4-2	923.9657592773438	2	923.458	1844.9	5.8003	0.0053563	-1.8347	-0.0016942	3.9656	0.0036621	923.456	61.223	0.36928	61.223	61.072	61.441	0					42	12	5	0	0	0	0.0034289	1	16826	16826		196.58	120.17	1	5633400			28163	1752	1893	2065	33399	33399					0.012566
EIEIAEIEMPGLMQSR	16	Unmodified	_EIEIAEIEMPGLMQSR_					0	0	0	0	KAG6611684.1;A0A9W7CZ79;GMF50081.1;ETL91316.1;A0A081A3E1;ETI44792.1;ETK84763.1;ETL38181.1;KUF94534.1;ETN21866.1;ETO73402.1;ETP14577.1;ETP42658.1;KUF80494.1;A0A0W8C8R9;W2L1M1;ETM44606.1;XP_008893590.1;A0A0W8DDS6;V9F371;W2WW68;W2R9G7;W2Z5V3;KAG3058543.1;KAG2994883.1;KAG3244854.1;KAG3157713.1;KAF4031532.1;EEY56647.1;A0A8S9UKW4;KAF4139719.1;KAG3110550.1;KAG6969877.1;A0A329STM0;KAG4230157.1;KAG4051834.1;KAG3213234.1;KAG3068021.1;KAG3178833.1;KAG3164705.1;KAG6965220.1;RAW40214.1;A0A833SAD9;KAG3008753.1;KAG2807330.1;A0A8J5IZV4;KAF1795457.1;D0NEK2;XP_002902721.1;KAG2784591.1;KAG2809255.1;KAG2848748.1;KAG2886919.1;KAG2889698.1;KAG2900914.1;KAG2969921.1;KAI9984604.1;KAG6612977.1	KAG6611684.1	KAG6611684.1	MULTI-MSMS	20230811_LVinson_P12-1-1	8	P12-1-1	923.4566040039062	2	923.458	1844.9	4.3988	0.0040621	-2.91	-0.0026872	1.4889	0.0013749	923.456	61.193	0.32481	61.193	60.992	61.316	0					33	13	3	0	0	0	0.0035885	1	17314	17314		172.86	113.84	1	79338000			28164	1752	1893	2065	33400	33400					0.012566
EIEIAEIEMPGLMQSR	16	Unmodified	_EIEIAEIEMPGLMQSR_					0	0	0	0	KAG6611684.1;A0A9W7CZ79;GMF50081.1;ETL91316.1;A0A081A3E1;ETI44792.1;ETK84763.1;ETL38181.1;KUF94534.1;ETN21866.1;ETO73402.1;ETP14577.1;ETP42658.1;KUF80494.1;A0A0W8C8R9;W2L1M1;ETM44606.1;XP_008893590.1;A0A0W8DDS6;V9F371;W2WW68;W2R9G7;W2Z5V3;KAG3058543.1;KAG2994883.1;KAG3244854.1;KAG3157713.1;KAF4031532.1;EEY56647.1;A0A8S9UKW4;KAF4139719.1;KAG3110550.1;KAG6969877.1;A0A329STM0;KAG4230157.1;KAG4051834.1;KAG3213234.1;KAG3068021.1;KAG3178833.1;KAG3164705.1;KAG6965220.1;RAW40214.1;A0A833SAD9;KAG3008753.1;KAG2807330.1;A0A8J5IZV4;KAF1795457.1;D0NEK2;XP_002902721.1;KAG2784591.1;KAG2809255.1;KAG2848748.1;KAG2886919.1;KAG2889698.1;KAG2900914.1;KAG2969921.1;KAI9984604.1;KAG6612977.1	KAG6611684.1	KAG6611684.1	MULTI-MSMS	20230811_LVinson_P12-2-1	8	P12-2-1	923.4569091796875	2	923.458	1844.9	4.2781	0.0039506	-3.1955	-0.0029509	1.0826	0.00099972	923.457	61.082	0.33923	61.082	60.978	61.317	0					25	11	3	0	0	0	0.003433	1	13725	13725		196.78	126.28	1	5982400			28165	1752	1893	2065	33401	33401					0.012566
EIEIAEIEMPGLMQSR	16	Unmodified	_EIEIAEIEMPGLMQSR_					0	0	0	0	KAG6611684.1;A0A9W7CZ79;GMF50081.1;ETL91316.1;A0A081A3E1;ETI44792.1;ETK84763.1;ETL38181.1;KUF94534.1;ETN21866.1;ETO73402.1;ETP14577.1;ETP42658.1;KUF80494.1;A0A0W8C8R9;W2L1M1;ETM44606.1;XP_008893590.1;A0A0W8DDS6;V9F371;W2WW68;W2R9G7;W2Z5V3;KAG3058543.1;KAG2994883.1;KAG3244854.1;KAG3157713.1;KAF4031532.1;EEY56647.1;A0A8S9UKW4;KAF4139719.1;KAG3110550.1;KAG6969877.1;A0A329STM0;KAG4230157.1;KAG4051834.1;KAG3213234.1;KAG3068021.1;KAG3178833.1;KAG3164705.1;KAG6965220.1;RAW40214.1;A0A833SAD9;KAG3008753.1;KAG2807330.1;A0A8J5IZV4;KAF1795457.1;D0NEK2;XP_002902721.1;KAG2784591.1;KAG2809255.1;KAG2848748.1;KAG2886919.1;KAG2889698.1;KAG2900914.1;KAG2969921.1;KAI9984604.1;KAG6612977.1	KAG6611684.1	KAG6611684.1	MULTI-MSMS	20230811_LVinson_P6-4-1	7	P6-4-1	923.4579467773438	2	923.458	1844.9	4.2572	0.0039313	-2.3034	-0.0021271	1.9538	0.0018042	923.456	61.236	0.44983	61.236	60.96	61.41	0					62	18	5	0	0	0	0.0037057	1	16158	16158		182.86	123.85	1	51742000			28166	1752	1893	2065	33402	33402					0.012566
EIEIAEIEMPGLMQSR	16	Unmodified	_EIEIAEIEMPGLMQSR_					0	0	0	0	KAG6611684.1;A0A9W7CZ79;GMF50081.1;ETL91316.1;A0A081A3E1;ETI44792.1;ETK84763.1;ETL38181.1;KUF94534.1;ETN21866.1;ETO73402.1;ETP14577.1;ETP42658.1;KUF80494.1;A0A0W8C8R9;W2L1M1;ETM44606.1;XP_008893590.1;A0A0W8DDS6;V9F371;W2WW68;W2R9G7;W2Z5V3;KAG3058543.1;KAG2994883.1;KAG3244854.1;KAG3157713.1;KAF4031532.1;EEY56647.1;A0A8S9UKW4;KAF4139719.1;KAG3110550.1;KAG6969877.1;A0A329STM0;KAG4230157.1;KAG4051834.1;KAG3213234.1;KAG3068021.1;KAG3178833.1;KAG3164705.1;KAG6965220.1;RAW40214.1;A0A833SAD9;KAG3008753.1;KAG2807330.1;A0A8J5IZV4;KAF1795457.1;D0NEK2;XP_002902721.1;KAG2784591.1;KAG2809255.1;KAG2848748.1;KAG2886919.1;KAG2889698.1;KAG2900914.1;KAG2969921.1;KAI9984604.1;KAG6612977.1	KAG6611684.1	KAG6611684.1	MULTI-MSMS	20240119_LeannVinson_GelDigests_P6-1-1	7	P6-1-1	923.9635620117188	2	923.458	1844.9	6.477	0.0059812	-0.12284	-0.00011343	6.3542	0.0058678	923.461	59.799	0.50549	59.799	59.569	60.074	0					39	19	3	0	0	0	0.0041432	1	17293	17293		237.02	140.98	1	22280000			28167	1752	1893	2065	33403	33403					0.012566
EIEIAEIEMPGLMQSR	16	Unmodified	_EIEIAEIEMPGLMQSR_					0	0	0	0	KAG6611684.1;A0A9W7CZ79;GMF50081.1;ETL91316.1;A0A081A3E1;ETI44792.1;ETK84763.1;ETL38181.1;KUF94534.1;ETN21866.1;ETO73402.1;ETP14577.1;ETP42658.1;KUF80494.1;A0A0W8C8R9;W2L1M1;ETM44606.1;XP_008893590.1;A0A0W8DDS6;V9F371;W2WW68;W2R9G7;W2Z5V3;KAG3058543.1;KAG2994883.1;KAG3244854.1;KAG3157713.1;KAF4031532.1;EEY56647.1;A0A8S9UKW4;KAF4139719.1;KAG3110550.1;KAG6969877.1;A0A329STM0;KAG4230157.1;KAG4051834.1;KAG3213234.1;KAG3068021.1;KAG3178833.1;KAG3164705.1;KAG6965220.1;RAW40214.1;A0A833SAD9;KAG3008753.1;KAG2807330.1;A0A8J5IZV4;KAF1795457.1;D0NEK2;XP_002902721.1;KAG2784591.1;KAG2809255.1;KAG2848748.1;KAG2886919.1;KAG2889698.1;KAG2900914.1;KAG2969921.1;KAI9984604.1;KAG6612977.1	KAG6611684.1	KAG6611684.1	MULTI-MSMS	20230811_LVinson_C12-1-2	4	C12-1-2	923.4561767578125	2	923.458	1844.9	0.67144	0.00062005	0.91826	0.00084797	1.5897	0.001468	923.46	61.24	0.49939	61.24	60.923	61.423	0					34	17	4	0	0	0	0.0036147	1	15449	15449		186.14	128.94	1	3605000			28168	1752	1893	2065	33404	33404					0.012566
EIEIAEIEMPGLMQSR	16	2 Oxidation (M)	_EIEIAEIEM(Oxidation (M))PGLM(Oxidation (M))QSR_	EIEIAEIEM(1)PGLM(1)QSR		EIEIAEIEM(140)PGLM(140)QSR		0	2	0	0	KAG6611684.1;A0A9W7CZ79;GMF50081.1;ETL91316.1;A0A081A3E1;ETI44792.1;ETK84763.1;ETL38181.1;KUF94534.1;ETN21866.1;ETO73402.1;ETP14577.1;ETP42658.1;KUF80494.1;A0A0W8C8R9;W2L1M1;ETM44606.1;XP_008893590.1;A0A0W8DDS6;V9F371;W2WW68;W2R9G7;W2Z5V3;KAG3058543.1;KAG2994883.1;KAG3244854.1;KAG3157713.1;KAF4031532.1;EEY56647.1;A0A8S9UKW4;KAF4139719.1;KAG3110550.1;KAG6969877.1;A0A329STM0;KAG4230157.1;KAG4051834.1;KAG3213234.1;KAG3068021.1;KAG3178833.1;KAG3164705.1;KAG6965220.1;RAW40214.1;A0A833SAD9;KAG3008753.1;KAG2807330.1;A0A8J5IZV4;KAF1795457.1;D0NEK2;XP_002902721.1;KAG2784591.1;KAG2809255.1;KAG2848748.1;KAG2886919.1;KAG2889698.1;KAG2900914.1;KAG2969921.1;KAI9984604.1;KAG6612977.1	KAG6611684.1	KAG6611684.1	MULTI-MSMS	20240119_LeannVinson_GelDigests_P6-1-1	7	P6-1-1	939.9611206054688	2	939.453	1876.89	6.7286	0.0063212	0.50511	0.00047453	7.2337	0.0067957	939.455	46.858	0.72488	46.858	46.622	47.347	0					66	29	5	0	0	0	0.0031753	1	11432	11432		143.31	63.614	1	24594000			28169	1752	1893	2066	33405	33405	916;917				-0.0123201
EIEIAEIEMPGLMQSR	16	2 Oxidation (M)	_EIEIAEIEM(Oxidation (M))PGLM(Oxidation (M))QSR_	EIEIAEIEM(1)PGLM(1)QSR		EIEIAEIEM(150)PGLM(150)QSR		0	2	0	0	KAG6611684.1;A0A9W7CZ79;GMF50081.1;ETL91316.1;A0A081A3E1;ETI44792.1;ETK84763.1;ETL38181.1;KUF94534.1;ETN21866.1;ETO73402.1;ETP14577.1;ETP42658.1;KUF80494.1;A0A0W8C8R9;W2L1M1;ETM44606.1;XP_008893590.1;A0A0W8DDS6;V9F371;W2WW68;W2R9G7;W2Z5V3;KAG3058543.1;KAG2994883.1;KAG3244854.1;KAG3157713.1;KAF4031532.1;EEY56647.1;A0A8S9UKW4;KAF4139719.1;KAG3110550.1;KAG6969877.1;A0A329STM0;KAG4230157.1;KAG4051834.1;KAG3213234.1;KAG3068021.1;KAG3178833.1;KAG3164705.1;KAG6965220.1;RAW40214.1;A0A833SAD9;KAG3008753.1;KAG2807330.1;A0A8J5IZV4;KAF1795457.1;D0NEK2;XP_002902721.1;KAG2784591.1;KAG2809255.1;KAG2848748.1;KAG2886919.1;KAG2889698.1;KAG2900914.1;KAG2969921.1;KAI9984604.1;KAG6612977.1	KAG6611684.1	KAG6611684.1	MULTI-MSMS	20240119_LeannVinson_GelDigests_P6-2-1	7	P6-2-1	939.9588623046875	2	939.453	1876.89	5.3673	0.0050423	0.85269	0.00080106	6.22	0.0058434	939.954	46.775	0.97823	46.775	46.492	47.47	0					97	34	5	0	0	0	0.0033281	1	9982	9982		147.1	71.116	1	11358000			28170	1752	1893	2066	33406	33406	916;917				-0.0123201
EIEIAEIEMPGLMQSR	16	2 Oxidation (M)	_EIEIAEIEM(Oxidation (M))PGLM(Oxidation (M))QSR_	EIEIAEIEM(1)PGLM(1)QSR		EIEIAEIEM(150)PGLM(150)QSR		0	2	0	0	KAG6611684.1;A0A9W7CZ79;GMF50081.1;ETL91316.1;A0A081A3E1;ETI44792.1;ETK84763.1;ETL38181.1;KUF94534.1;ETN21866.1;ETO73402.1;ETP14577.1;ETP42658.1;KUF80494.1;A0A0W8C8R9;W2L1M1;ETM44606.1;XP_008893590.1;A0A0W8DDS6;V9F371;W2WW68;W2R9G7;W2Z5V3;KAG3058543.1;KAG2994883.1;KAG3244854.1;KAG3157713.1;KAF4031532.1;EEY56647.1;A0A8S9UKW4;KAF4139719.1;KAG3110550.1;KAG6969877.1;A0A329STM0;KAG4230157.1;KAG4051834.1;KAG3213234.1;KAG3068021.1;KAG3178833.1;KAG3164705.1;KAG6965220.1;RAW40214.1;A0A833SAD9;KAG3008753.1;KAG2807330.1;A0A8J5IZV4;KAF1795457.1;D0NEK2;XP_002902721.1;KAG2784591.1;KAG2809255.1;KAG2848748.1;KAG2886919.1;KAG2889698.1;KAG2900914.1;KAG2969921.1;KAI9984604.1;KAG6612977.1	KAG6611684.1	KAG6611684.1	MULTI-MSMS	20240119_LeannVinson_GelDigests_P6-2-2	7	P6-2-2	939.9581298828125	2	939.453	1876.89	5.6361	0.0052949	0.30934	0.00029061	5.9455	0.0055855	939.454	46.775	0.66849	46.775	46.536	47.205	0					73	23	4	0	0	0	0.0033602	1	10256	10256		153.64	70.183	1	13420000			28171	1752	1893	2066	33407	33407	916;917				-0.0123201
EIEIAEIEMPGLMQSR	16	2 Oxidation (M)	_EIEIAEIEM(Oxidation (M))PGLM(Oxidation (M))QSR_	EIEIAEIEM(1)PGLM(1)QSR		EIEIAEIEM(130)PGLM(130)QSR		0	2	0	0	KAG6611684.1;A0A9W7CZ79;GMF50081.1;ETL91316.1;A0A081A3E1;ETI44792.1;ETK84763.1;ETL38181.1;KUF94534.1;ETN21866.1;ETO73402.1;ETP14577.1;ETP42658.1;KUF80494.1;A0A0W8C8R9;W2L1M1;ETM44606.1;XP_008893590.1;A0A0W8DDS6;V9F371;W2WW68;W2R9G7;W2Z5V3;KAG3058543.1;KAG2994883.1;KAG3244854.1;KAG3157713.1;KAF4031532.1;EEY56647.1;A0A8S9UKW4;KAF4139719.1;KAG3110550.1;KAG6969877.1;A0A329STM0;KAG4230157.1;KAG4051834.1;KAG3213234.1;KAG3068021.1;KAG3178833.1;KAG3164705.1;KAG6965220.1;RAW40214.1;A0A833SAD9;KAG3008753.1;KAG2807330.1;A0A8J5IZV4;KAF1795457.1;D0NEK2;XP_002902721.1;KAG2784591.1;KAG2809255.1;KAG2848748.1;KAG2886919.1;KAG2889698.1;KAG2900914.1;KAG2969921.1;KAI9984604.1;KAG6612977.1	KAG6611684.1	KAG6611684.1	MULTI-MSMS	20240119_LeannVinson_GelDigests_C1-3-1	2	C1-3-1	939.45703125	2	939.453	1876.89	4.3044	0.0040437	-1.098	-0.0010315	3.2063	0.0030122	939.453	49.947	0.71841	49.947	49.796	50.515	0					91	27	5	0	0	0	0.0023183	1	11086	11086		125.38	84.029	1	15708000			28172	1752	1893	2066	33408	33408	916;917				-0.0123201
EIEIAEIEMPGLMQSR	16	2 Oxidation (M)	_EIEIAEIEM(Oxidation (M))PGLM(Oxidation (M))QSR_	EIEIAEIEM(1)PGLM(1)QSR		EIEIAEIEM(110)PGLM(110)QSR		0	2	0	0	KAG6611684.1;A0A9W7CZ79;GMF50081.1;ETL91316.1;A0A081A3E1;ETI44792.1;ETK84763.1;ETL38181.1;KUF94534.1;ETN21866.1;ETO73402.1;ETP14577.1;ETP42658.1;KUF80494.1;A0A0W8C8R9;W2L1M1;ETM44606.1;XP_008893590.1;A0A0W8DDS6;V9F371;W2WW68;W2R9G7;W2Z5V3;KAG3058543.1;KAG2994883.1;KAG3244854.1;KAG3157713.1;KAF4031532.1;EEY56647.1;A0A8S9UKW4;KAF4139719.1;KAG3110550.1;KAG6969877.1;A0A329STM0;KAG4230157.1;KAG4051834.1;KAG3213234.1;KAG3068021.1;KAG3178833.1;KAG3164705.1;KAG6965220.1;RAW40214.1;A0A833SAD9;KAG3008753.1;KAG2807330.1;A0A8J5IZV4;KAF1795457.1;D0NEK2;XP_002902721.1;KAG2784591.1;KAG2809255.1;KAG2848748.1;KAG2886919.1;KAG2889698.1;KAG2900914.1;KAG2969921.1;KAI9984604.1;KAG6612977.1	KAG6611684.1	KAG6611684.1	MULTI-MSMS	20240119_LeannVinson_GelDigests_C1-3-2	2	C1-3-2	939.4598999023438	2	939.453	1876.89	6.1838	0.0058094	0.54517	0.00051217	6.729	0.0063216	939.454	49.865	0.47785	49.865	49.702	50.18	0					63	16	5	0	0	0	0.0018895	1	10901	10901		108.53	60.461	1	4592300			28173	1752	1893	2066	33409	33409	916;917				-0.0123201
EIEIAEIEMPGLMQSR	16	2 Oxidation (M)	_EIEIAEIEM(Oxidation (M))PGLM(Oxidation (M))QSR_	EIEIAEIEM(1)PGLM(1)QSR		EIEIAEIEM(130)PGLM(130)QSR		0	2	0	0	KAG6611684.1;A0A9W7CZ79;GMF50081.1;ETL91316.1;A0A081A3E1;ETI44792.1;ETK84763.1;ETL38181.1;KUF94534.1;ETN21866.1;ETO73402.1;ETP14577.1;ETP42658.1;KUF80494.1;A0A0W8C8R9;W2L1M1;ETM44606.1;XP_008893590.1;A0A0W8DDS6;V9F371;W2WW68;W2R9G7;W2Z5V3;KAG3058543.1;KAG2994883.1;KAG3244854.1;KAG3157713.1;KAF4031532.1;EEY56647.1;A0A8S9UKW4;KAF4139719.1;KAG3110550.1;KAG6969877.1;A0A329STM0;KAG4230157.1;KAG4051834.1;KAG3213234.1;KAG3068021.1;KAG3178833.1;KAG3164705.1;KAG6965220.1;RAW40214.1;A0A833SAD9;KAG3008753.1;KAG2807330.1;A0A8J5IZV4;KAF1795457.1;D0NEK2;XP_002902721.1;KAG2784591.1;KAG2809255.1;KAG2848748.1;KAG2886919.1;KAG2889698.1;KAG2900914.1;KAG2969921.1;KAI9984604.1;KAG6612977.1	KAG6611684.1	KAG6611684.1	MULTI-MSMS	20240119_LeannVinson_GelDigests_C1-5-1	2	C1-5-1	939.9592895507812	2	939.453	1876.89	6.1634	0.0057903	-0.2332	-0.00021908	5.9302	0.0055712	939.453	49.732	0.70049	49.732	49.581	50.282	0					91	24	5	0	0	0	0.0027866	1	10955	10955		134.21	92.86	1	5595300			28174	1752	1893	2066	33410	33410	916;917				-0.0123201
EIEIAEIEMPGLMQSR	16	2 Oxidation (M)	_EIEIAEIEM(Oxidation (M))PGLM(Oxidation (M))QSR_	EIEIAEIEM(1)PGLM(1)QSR		EIEIAEIEM(150)PGLM(150)QSR		0	2	0	0	KAG6611684.1;A0A9W7CZ79;GMF50081.1;ETL91316.1;A0A081A3E1;ETI44792.1;ETK84763.1;ETL38181.1;KUF94534.1;ETN21866.1;ETO73402.1;ETP14577.1;ETP42658.1;KUF80494.1;A0A0W8C8R9;W2L1M1;ETM44606.1;XP_008893590.1;A0A0W8DDS6;V9F371;W2WW68;W2R9G7;W2Z5V3;KAG3058543.1;KAG2994883.1;KAG3244854.1;KAG3157713.1;KAF4031532.1;EEY56647.1;A0A8S9UKW4;KAF4139719.1;KAG3110550.1;KAG6969877.1;A0A329STM0;KAG4230157.1;KAG4051834.1;KAG3213234.1;KAG3068021.1;KAG3178833.1;KAG3164705.1;KAG6965220.1;RAW40214.1;A0A833SAD9;KAG3008753.1;KAG2807330.1;A0A8J5IZV4;KAF1795457.1;D0NEK2;XP_002902721.1;KAG2784591.1;KAG2809255.1;KAG2848748.1;KAG2886919.1;KAG2889698.1;KAG2900914.1;KAG2969921.1;KAI9984604.1;KAG6612977.1	KAG6611684.1	KAG6611684.1	MULTI-MSMS	20240119_LeannVinson_GelDigests_C1-5-2	2	C1-5-2	939.9601440429688	2	939.453	1876.89	6.5052	0.0061113	-0.1318	-0.00012382	6.3734	0.0059875	939.454	49.732	0.86917	49.732	49.517	50.386	0					93	30	5	0	0	0	0.0034391	1	10286	10286		149.86	101.3	1	5372100			28175	1752	1893	2066	33411	33411	916;917				-0.0123201
EIEIAEIEMPGLMQSR	16	2 Oxidation (M)	_EIEIAEIEM(Oxidation (M))PGLM(Oxidation (M))QSR_	EIEIAEIEM(1)PGLM(1)QSR		EIEIAEIEM(42)PGLM(42)QSR		0	2	0	0	KAG6611684.1;A0A9W7CZ79;GMF50081.1;ETL91316.1;A0A081A3E1;ETI44792.1;ETK84763.1;ETL38181.1;KUF94534.1;ETN21866.1;ETO73402.1;ETP14577.1;ETP42658.1;KUF80494.1;A0A0W8C8R9;W2L1M1;ETM44606.1;XP_008893590.1;A0A0W8DDS6;V9F371;W2WW68;W2R9G7;W2Z5V3;KAG3058543.1;KAG2994883.1;KAG3244854.1;KAG3157713.1;KAF4031532.1;EEY56647.1;A0A8S9UKW4;KAF4139719.1;KAG3110550.1;KAG6969877.1;A0A329STM0;KAG4230157.1;KAG4051834.1;KAG3213234.1;KAG3068021.1;KAG3178833.1;KAG3164705.1;KAG6965220.1;RAW40214.1;A0A833SAD9;KAG3008753.1;KAG2807330.1;A0A8J5IZV4;KAF1795457.1;D0NEK2;XP_002902721.1;KAG2784591.1;KAG2809255.1;KAG2848748.1;KAG2886919.1;KAG2889698.1;KAG2900914.1;KAG2969921.1;KAI9984604.1;KAG6612977.1	KAG6611684.1	KAG6611684.1	MULTI-MSMS	20240119_LeannVinson_GelDigests_C1-6-1	2	C1-6-1	626.9737548828125	3	626.638	1876.89	5.2519	0.003291	-0.99471	-0.00062332	4.2571	0.0026677	626.971	49.572	0.36295	49.572	49.459	49.822	0					21	12	3	0	0	0	0.030368	1	10357	10357		42.186	20.811	1	743920			28176	1752	1893	2066	33412	33412	916;917				-0.0123201
EIEIAEIEMPGLMQSR	16	2 Oxidation (M)	_EIEIAEIEM(Oxidation (M))PGLM(Oxidation (M))QSR_	EIEIAEIEM(1)PGLM(1)QSR		EIEIAEIEM(120)PGLM(120)QSR		0	2	0	0	KAG6611684.1;A0A9W7CZ79;GMF50081.1;ETL91316.1;A0A081A3E1;ETI44792.1;ETK84763.1;ETL38181.1;KUF94534.1;ETN21866.1;ETO73402.1;ETP14577.1;ETP42658.1;KUF80494.1;A0A0W8C8R9;W2L1M1;ETM44606.1;XP_008893590.1;A0A0W8DDS6;V9F371;W2WW68;W2R9G7;W2Z5V3;KAG3058543.1;KAG2994883.1;KAG3244854.1;KAG3157713.1;KAF4031532.1;EEY56647.1;A0A8S9UKW4;KAF4139719.1;KAG3110550.1;KAG6969877.1;A0A329STM0;KAG4230157.1;KAG4051834.1;KAG3213234.1;KAG3068021.1;KAG3178833.1;KAG3164705.1;KAG6965220.1;RAW40214.1;A0A833SAD9;KAG3008753.1;KAG2807330.1;A0A8J5IZV4;KAF1795457.1;D0NEK2;XP_002902721.1;KAG2784591.1;KAG2809255.1;KAG2848748.1;KAG2886919.1;KAG2889698.1;KAG2900914.1;KAG2969921.1;KAI9984604.1;KAG6612977.1	KAG6611684.1	KAG6611684.1	MULTI-MSMS	20240119_LeannVinson_GelDigests_C1-6-1	2	C1-6-1	939.9607543945312	2	939.453	1876.89	6.4971	0.0061038	-0.14885	-0.00013984	6.3483	0.0059639	939.454	49.585	0.72685	49.585	49.432	50.159	0					82	25	5	0	0	0	0.0020273	1	10390	10390		116.82	81.739	1	5354900			28177	1752	1893	2066	33413	33413	916;917				-0.0123201
EIEIAEIEMPGLMQSR	16	2 Oxidation (M)	_EIEIAEIEM(Oxidation (M))PGLM(Oxidation (M))QSR_	EIEIAEIEM(1)PGLM(1)QSR		EIEIAEIEM(78)PGLM(78)QSR		0	2	0	0	KAG6611684.1;A0A9W7CZ79;GMF50081.1;ETL91316.1;A0A081A3E1;ETI44792.1;ETK84763.1;ETL38181.1;KUF94534.1;ETN21866.1;ETO73402.1;ETP14577.1;ETP42658.1;KUF80494.1;A0A0W8C8R9;W2L1M1;ETM44606.1;XP_008893590.1;A0A0W8DDS6;V9F371;W2WW68;W2R9G7;W2Z5V3;KAG3058543.1;KAG2994883.1;KAG3244854.1;KAG3157713.1;KAF4031532.1;EEY56647.1;A0A8S9UKW4;KAF4139719.1;KAG3110550.1;KAG6969877.1;A0A329STM0;KAG4230157.1;KAG4051834.1;KAG3213234.1;KAG3068021.1;KAG3178833.1;KAG3164705.1;KAG6965220.1;RAW40214.1;A0A833SAD9;KAG3008753.1;KAG2807330.1;A0A8J5IZV4;KAF1795457.1;D0NEK2;XP_002902721.1;KAG2784591.1;KAG2809255.1;KAG2848748.1;KAG2886919.1;KAG2889698.1;KAG2900914.1;KAG2969921.1;KAI9984604.1;KAG6612977.1	KAG6611684.1	KAG6611684.1	MULTI-MSMS	20240119_LeannVinson_GelDigests_C1-6-2	2	C1-6-2	940.4627075195312	2	939.453	1876.89	7.3479	0.006903	0.096486	9.0644e-05	7.4444	0.0069936	939.454	49.509	0.78504	49.509	49.342	50.127	0					66	27	5	0	0	0	0.0033041	1	11083	11083		77.813	50.724	1	5657500			28178	1752	1893	2066	33414	33414	916;917				-0.0123201
EIEIAEIEMPGLMQSR	16	2 Oxidation (M)	_EIEIAEIEM(Oxidation (M))PGLM(Oxidation (M))QSR_	EIEIAEIEM(1)PGLM(1)QSR		EIEIAEIEM(140)PGLM(140)QSR		0	2	0	0	KAG6611684.1;A0A9W7CZ79;GMF50081.1;ETL91316.1;A0A081A3E1;ETI44792.1;ETK84763.1;ETL38181.1;KUF94534.1;ETN21866.1;ETO73402.1;ETP14577.1;ETP42658.1;KUF80494.1;A0A0W8C8R9;W2L1M1;ETM44606.1;XP_008893590.1;A0A0W8DDS6;V9F371;W2WW68;W2R9G7;W2Z5V3;KAG3058543.1;KAG2994883.1;KAG3244854.1;KAG3157713.1;KAF4031532.1;EEY56647.1;A0A8S9UKW4;KAF4139719.1;KAG3110550.1;KAG6969877.1;A0A329STM0;KAG4230157.1;KAG4051834.1;KAG3213234.1;KAG3068021.1;KAG3178833.1;KAG3164705.1;KAG6965220.1;RAW40214.1;A0A833SAD9;KAG3008753.1;KAG2807330.1;A0A8J5IZV4;KAF1795457.1;D0NEK2;XP_002902721.1;KAG2784591.1;KAG2809255.1;KAG2848748.1;KAG2886919.1;KAG2889698.1;KAG2900914.1;KAG2969921.1;KAI9984604.1;KAG6612977.1	KAG6611684.1	KAG6611684.1	MULTI-MSMS	20240119_LeannVinson_GelDigests_C12-2-2	4	C12-2-2	939.9571533203125	2	939.453	1876.89	4.1763	0.0039235	-0.18459	-0.00017341	3.9917	0.00375	939.954	49.045	0.56367	49.045	48.854	49.418	0					61	21	4	0	0	0	0.0031753	1	10834	10834		143.31	101.96	1	16355000			28179	1752	1893	2066	33415	33415	916;917				-0.0123201
EIEIAEIEMPGLMQSR	16	2 Oxidation (M)	_EIEIAEIEM(Oxidation (M))PGLM(Oxidation (M))QSR_	EIEIAEIEM(1)PGLM(1)QSR		EIEIAEIEM(130)PGLM(130)QSR		0	2	0	0	KAG6611684.1;A0A9W7CZ79;GMF50081.1;ETL91316.1;A0A081A3E1;ETI44792.1;ETK84763.1;ETL38181.1;KUF94534.1;ETN21866.1;ETO73402.1;ETP14577.1;ETP42658.1;KUF80494.1;A0A0W8C8R9;W2L1M1;ETM44606.1;XP_008893590.1;A0A0W8DDS6;V9F371;W2WW68;W2R9G7;W2Z5V3;KAG3058543.1;KAG2994883.1;KAG3244854.1;KAG3157713.1;KAF4031532.1;EEY56647.1;A0A8S9UKW4;KAF4139719.1;KAG3110550.1;KAG6969877.1;A0A329STM0;KAG4230157.1;KAG4051834.1;KAG3213234.1;KAG3068021.1;KAG3178833.1;KAG3164705.1;KAG6965220.1;RAW40214.1;A0A833SAD9;KAG3008753.1;KAG2807330.1;A0A8J5IZV4;KAF1795457.1;D0NEK2;XP_002902721.1;KAG2784591.1;KAG2809255.1;KAG2848748.1;KAG2886919.1;KAG2889698.1;KAG2900914.1;KAG2969921.1;KAI9984604.1;KAG6612977.1	KAG6611684.1	KAG6611684.1	MULTI-MSMS	20240119_LeannVinson_GelDigests_C24-1-2	5	C24-1-2	939.4578857421875	2	939.453	1876.89	6.7587	0.0063495	0.47584	0.00044703	7.2346	0.0067965	939.454	48.965	0.66816	48.965	48.766	49.434	0					66	23	4	0	0	0	0.0023183	1	10929	10929		125.38	86.818	1	6260300			28180	1752	1893	2066	33416	33416	916;917				-0.0123201
EIEIAEIEMPGLMQSR	16	2 Oxidation (M)	_EIEIAEIEM(Oxidation (M))PGLM(Oxidation (M))QSR_	EIEIAEIEM(1)PGLM(1)QSR		EIEIAEIEM(91)PGLM(91)QSR		0	2	0	0	KAG6611684.1;A0A9W7CZ79;GMF50081.1;ETL91316.1;A0A081A3E1;ETI44792.1;ETK84763.1;ETL38181.1;KUF94534.1;ETN21866.1;ETO73402.1;ETP14577.1;ETP42658.1;KUF80494.1;A0A0W8C8R9;W2L1M1;ETM44606.1;XP_008893590.1;A0A0W8DDS6;V9F371;W2WW68;W2R9G7;W2Z5V3;KAG3058543.1;KAG2994883.1;KAG3244854.1;KAG3157713.1;KAF4031532.1;EEY56647.1;A0A8S9UKW4;KAF4139719.1;KAG3110550.1;KAG6969877.1;A0A329STM0;KAG4230157.1;KAG4051834.1;KAG3213234.1;KAG3068021.1;KAG3178833.1;KAG3164705.1;KAG6965220.1;RAW40214.1;A0A833SAD9;KAG3008753.1;KAG2807330.1;A0A8J5IZV4;KAF1795457.1;D0NEK2;XP_002902721.1;KAG2784591.1;KAG2809255.1;KAG2848748.1;KAG2886919.1;KAG2889698.1;KAG2900914.1;KAG2969921.1;KAI9984604.1;KAG6612977.1	KAG6611684.1	KAG6611684.1	MULTI-SECPEP	20240119_LeannVinson_GelDigests_C24-2-1	5	C24-2-1	938.8232421875	2	939.453	1876.89	6.7652	0.0063556	0.41976	0.00039435	7.1849	0.0067499	939.453	48.931	0.69256	48.931	48.761	49.453	0					67	24	4	0	0	0	0.038963	1	11819	11819		90.975	58.359	1	5605100			28181	1752	1893	2066	33417	33417	916;917				-0.0123201
EIEIAEIEMPGLMQSR	16	2 Oxidation (M)	_EIEIAEIEM(Oxidation (M))PGLM(Oxidation (M))QSR_	EIEIAEIEM(1)PGLM(1)QSR		EIEIAEIEM(150)PGLM(150)QSR		0	2	0	0	KAG6611684.1;A0A9W7CZ79;GMF50081.1;ETL91316.1;A0A081A3E1;ETI44792.1;ETK84763.1;ETL38181.1;KUF94534.1;ETN21866.1;ETO73402.1;ETP14577.1;ETP42658.1;KUF80494.1;A0A0W8C8R9;W2L1M1;ETM44606.1;XP_008893590.1;A0A0W8DDS6;V9F371;W2WW68;W2R9G7;W2Z5V3;KAG3058543.1;KAG2994883.1;KAG3244854.1;KAG3157713.1;KAF4031532.1;EEY56647.1;A0A8S9UKW4;KAF4139719.1;KAG3110550.1;KAG6969877.1;A0A329STM0;KAG4230157.1;KAG4051834.1;KAG3213234.1;KAG3068021.1;KAG3178833.1;KAG3164705.1;KAG6965220.1;RAW40214.1;A0A833SAD9;KAG3008753.1;KAG2807330.1;A0A8J5IZV4;KAF1795457.1;D0NEK2;XP_002902721.1;KAG2784591.1;KAG2809255.1;KAG2848748.1;KAG2886919.1;KAG2889698.1;KAG2900914.1;KAG2969921.1;KAI9984604.1;KAG6612977.1	KAG6611684.1	KAG6611684.1	MULTI-SECPEP	20240119_LeannVinson_GelDigests_C24-2-2	5	C24-2-2	939.9169311523438	2	939.453	1876.89	7.3384	0.006894	-0.19309	-0.0001814	7.1453	0.0067126	939.453	48.927	0.75285	48.927	48.762	49.514	0					82	26	5	0	0	0	0.038444	1	11564	11564		147.1	102.16	1	11434000			28182	1752	1893	2066	33418	33418	916;917				-0.0123201
EIEIAEIEMPGLMQSR	16	2 Oxidation (M)	_EIEIAEIEM(Oxidation (M))PGLM(Oxidation (M))QSR_	EIEIAEIEM(1)PGLM(1)QSR		EIEIAEIEM(110)PGLM(110)QSR		0	2	0	0	KAG6611684.1;A0A9W7CZ79;GMF50081.1;ETL91316.1;A0A081A3E1;ETI44792.1;ETK84763.1;ETL38181.1;KUF94534.1;ETN21866.1;ETO73402.1;ETP14577.1;ETP42658.1;KUF80494.1;A0A0W8C8R9;W2L1M1;ETM44606.1;XP_008893590.1;A0A0W8DDS6;V9F371;W2WW68;W2R9G7;W2Z5V3;KAG3058543.1;KAG2994883.1;KAG3244854.1;KAG3157713.1;KAF4031532.1;EEY56647.1;A0A8S9UKW4;KAF4139719.1;KAG3110550.1;KAG6969877.1;A0A329STM0;KAG4230157.1;KAG4051834.1;KAG3213234.1;KAG3068021.1;KAG3178833.1;KAG3164705.1;KAG6965220.1;RAW40214.1;A0A833SAD9;KAG3008753.1;KAG2807330.1;A0A8J5IZV4;KAF1795457.1;D0NEK2;XP_002902721.1;KAG2784591.1;KAG2809255.1;KAG2848748.1;KAG2886919.1;KAG2889698.1;KAG2900914.1;KAG2969921.1;KAI9984604.1;KAG6612977.1	KAG6611684.1	KAG6611684.1	MULTI-SECPEP	20240119_LeannVinson_GelDigests_C24-4-1	5	C24-4-1	938.8250732421875	2	939.453	1876.89	8.0694	0.0075808	3.4748	0.0032644	11.544	0.010845	939.457	48.985	0.50364	48.985	48.801	49.305	0					29	17	2	0	0	0	0.039003	1	11088	11088		108.53	75.917	1	2458700			28183	1752	1893	2066	33419	33419	916;917				-0.0123201
EIEIAEIEMPGLMQSR	16	2 Oxidation (M)	_EIEIAEIEM(Oxidation (M))PGLM(Oxidation (M))QSR_	EIEIAEIEM(1)PGLM(1)QSR		EIEIAEIEM(130)PGLM(130)QSR		0	2	0	0	KAG6611684.1;A0A9W7CZ79;GMF50081.1;ETL91316.1;A0A081A3E1;ETI44792.1;ETK84763.1;ETL38181.1;KUF94534.1;ETN21866.1;ETO73402.1;ETP14577.1;ETP42658.1;KUF80494.1;A0A0W8C8R9;W2L1M1;ETM44606.1;XP_008893590.1;A0A0W8DDS6;V9F371;W2WW68;W2R9G7;W2Z5V3;KAG3058543.1;KAG2994883.1;KAG3244854.1;KAG3157713.1;KAF4031532.1;EEY56647.1;A0A8S9UKW4;KAF4139719.1;KAG3110550.1;KAG6969877.1;A0A329STM0;KAG4230157.1;KAG4051834.1;KAG3213234.1;KAG3068021.1;KAG3178833.1;KAG3164705.1;KAG6965220.1;RAW40214.1;A0A833SAD9;KAG3008753.1;KAG2807330.1;A0A8J5IZV4;KAF1795457.1;D0NEK2;XP_002902721.1;KAG2784591.1;KAG2809255.1;KAG2848748.1;KAG2886919.1;KAG2889698.1;KAG2900914.1;KAG2969921.1;KAI9984604.1;KAG6612977.1	KAG6611684.1	KAG6611684.1	MULTI-MSMS	20240119_LeannVinson_GelDigests_C24-4-2	5	C24-4-2	939.9581909179688	2	939.453	1876.89	4.764	0.0044756	0.10065	9.4555e-05	4.8647	0.0045701	939.455	49.057	0.58781	49.057	48.864	49.452	0					59	23	3	0	0	0	0.0026516	1	11361	11361		131.66	86.717	1	19497000			28184	1752	1893	2066	33420	33420	916;917				-0.0123201
EIEIAEIEMPGLMQSR	16	2 Oxidation (M)	_EIEIAEIEM(Oxidation (M))PGLM(Oxidation (M))QSR_	EIEIAEIEM(1)PGLM(1)QSR		EIEIAEIEM(170)PGLM(170)QSR		0	2	0	0	KAG6611684.1;A0A9W7CZ79;GMF50081.1;ETL91316.1;A0A081A3E1;ETI44792.1;ETK84763.1;ETL38181.1;KUF94534.1;ETN21866.1;ETO73402.1;ETP14577.1;ETP42658.1;KUF80494.1;A0A0W8C8R9;W2L1M1;ETM44606.1;XP_008893590.1;A0A0W8DDS6;V9F371;W2WW68;W2R9G7;W2Z5V3;KAG3058543.1;KAG2994883.1;KAG3244854.1;KAG3157713.1;KAF4031532.1;EEY56647.1;A0A8S9UKW4;KAF4139719.1;KAG3110550.1;KAG6969877.1;A0A329STM0;KAG4230157.1;KAG4051834.1;KAG3213234.1;KAG3068021.1;KAG3178833.1;KAG3164705.1;KAG6965220.1;RAW40214.1;A0A833SAD9;KAG3008753.1;KAG2807330.1;A0A8J5IZV4;KAF1795457.1;D0NEK2;XP_002902721.1;KAG2784591.1;KAG2809255.1;KAG2848748.1;KAG2886919.1;KAG2889698.1;KAG2900914.1;KAG2969921.1;KAI9984604.1;KAG6612977.1	KAG6611684.1	KAG6611684.1	MULTI-MSMS	20240119_LeannVinson_GelDigests_C6-1-1	3	C6-1-1	939.9608764648438	2	939.453	1876.89	6.2576	0.0058787	-0.66369	-0.00062351	5.5939	0.0052552	939.955	49.495	0.64141	49.495	49.335	49.976	0					80	22	5	0	0	0	0.0031551	1	11367	11367		172.86	113.68	1	7750700			28185	1752	1893	2066	33421	33421	916;917				-0.0123201
EIEIAEIEMPGLMQSR	16	2 Oxidation (M)	_EIEIAEIEM(Oxidation (M))PGLM(Oxidation (M))QSR_	EIEIAEIEM(1)PGLM(1)QSR		EIEIAEIEM(66)PGLM(66)QSR		0	2	0	0	KAG6611684.1;A0A9W7CZ79;GMF50081.1;ETL91316.1;A0A081A3E1;ETI44792.1;ETK84763.1;ETL38181.1;KUF94534.1;ETN21866.1;ETO73402.1;ETP14577.1;ETP42658.1;KUF80494.1;A0A0W8C8R9;W2L1M1;ETM44606.1;XP_008893590.1;A0A0W8DDS6;V9F371;W2WW68;W2R9G7;W2Z5V3;KAG3058543.1;KAG2994883.1;KAG3244854.1;KAG3157713.1;KAF4031532.1;EEY56647.1;A0A8S9UKW4;KAF4139719.1;KAG3110550.1;KAG6969877.1;A0A329STM0;KAG4230157.1;KAG4051834.1;KAG3213234.1;KAG3068021.1;KAG3178833.1;KAG3164705.1;KAG6965220.1;RAW40214.1;A0A833SAD9;KAG3008753.1;KAG2807330.1;A0A8J5IZV4;KAF1795457.1;D0NEK2;XP_002902721.1;KAG2784591.1;KAG2809255.1;KAG2848748.1;KAG2886919.1;KAG2889698.1;KAG2900914.1;KAG2969921.1;KAI9984604.1;KAG6612977.1	KAG6611684.1	KAG6611684.1	MULTI-SECPEP	20240119_LeannVinson_GelDigests_C6-6-1	3	C6-6-1	938.8208618164062	2	939.453	1876.89	5.4315	0.0051026	0.95265	0.00089497	6.3841	0.0059976	939.453	49.307	0.42008	49.307	49.109	49.53	0					27	14	2	0	0	0	0.040571	1	10710	10710		65.593	50.755	1	2684500			28186	1752	1893	2066	33422	33422	916;917				-0.0123201
EIEIAEIEMPGLMQSR	16	2 Oxidation (M)	_EIEIAEIEM(Oxidation (M))PGLM(Oxidation (M))QSR_	EIEIAEIEM(1)PGLM(1)QSR		EIEIAEIEM(65)PGLM(65)QSR		0	2	0	0	KAG6611684.1;A0A9W7CZ79;GMF50081.1;ETL91316.1;A0A081A3E1;ETI44792.1;ETK84763.1;ETL38181.1;KUF94534.1;ETN21866.1;ETO73402.1;ETP14577.1;ETP42658.1;KUF80494.1;A0A0W8C8R9;W2L1M1;ETM44606.1;XP_008893590.1;A0A0W8DDS6;V9F371;W2WW68;W2R9G7;W2Z5V3;KAG3058543.1;KAG2994883.1;KAG3244854.1;KAG3157713.1;KAF4031532.1;EEY56647.1;A0A8S9UKW4;KAF4139719.1;KAG3110550.1;KAG6969877.1;A0A329STM0;KAG4230157.1;KAG4051834.1;KAG3213234.1;KAG3068021.1;KAG3178833.1;KAG3164705.1;KAG6965220.1;RAW40214.1;A0A833SAD9;KAG3008753.1;KAG2807330.1;A0A8J5IZV4;KAF1795457.1;D0NEK2;XP_002902721.1;KAG2784591.1;KAG2809255.1;KAG2848748.1;KAG2886919.1;KAG2889698.1;KAG2900914.1;KAG2969921.1;KAI9984604.1;KAG6612977.1	KAG6611684.1	KAG6611684.1	MULTI-MSMS	20240119_LeannVinson_GelDigests_C6-6-2	3	C6-6-2	940.4628295898438	2	939.453	1876.89	7.4286	0.0069788	0.1065	0.00010005	7.5351	0.0070788	939.954	49.241	0.64492	49.241	49.069	49.714	0					54	22	4	0	0	0	0.0050393	1	10864	10864		65.172	41.371	1	4606600			28187	1752	1893	2066	33423	33423	916;917				-0.0123201
EIEIFMTASGAPSVLLSGYPLQVFNR	26	Oxidation (M)	_EIEIFM(Oxidation (M))TASGAPSVLLSGYPLQVFNR_	EIEIFM(1)TASGAPSVLLSGYPLQVFNR		EIEIFM(64)TASGAPSVLLSGYPLQVFNR		0	1	0	0	KAG6574449.1;G4Z031;EGZ23970.1;XP_009519258.1;A0A6A3KAC0;KAE9003402.1;KAE9311295.1;KAE8899916.1;KAE8998338.1;A0A6A4DUC6;A0A6A3JYF2;KAF1774847.1;KAE8935125.1;A0A6A3ENR8;KAG1701486.1;KAH7476973.1;KAG2788993.1;ETN22531.1;W2RBA8;XP_008891777.1;KAF1774831.1;W2XAT5;ETP47698.1;ETP19821.1;V9FHW9;W2ZK99;ETI49997.1;A0A921SH70;KAG2522184.1;KAG2523801.1;RLN78237.1;A0A8J4W690;A0A8T0LX00;KAF4319790.1;A0A3R7KI98;RLN14004.1;RLN59953.1;A0A3F2RN44;RLN52249.1;KAG2789111.1;ETN22557.1;XP_008891796.1;W2RB08;ETI50032.1;V9FI05;ETO78797.1;A0A081AIT6;KUF97099.1;A0A0W8DL66;KAF1794579.1;KAE9167643.1;KAE9096975.1;KAE9136487.1;KAE9298482.1;KAE9096806.1;KAE9213428.1;A0A6A3VKS2;KAG6942206.1;A0A8T1TNK8;KAE9327881.1;A0A6G0RBM1;A0A6A3JPN9;KAE8996741.1;G4YZ85;XP_009519231.1;KAH7508848.1;EGZ23943.1;A0A081AIK8;ETO78719.1;XP_002997955.1;EEY67793.1;D0NXJ3;KAF4041939.1;A0A833TFC7;KAI9997368.1	KAG6574449.1;XP_002997955.1	KAG6574449.1	MULTI-MSMS	20230811_LVinson_P12-1-2	8	P12-1-2	952.8330078125	3	952.493	2854.46	6.6381	0.0063228	0.019989	1.904e-05	6.6581	0.0063418	952.491	73.908	0.70314	73.908	73.598	74.301	0					56	24	4	0	0	0	0.0016379	1	21561	21561		64.107	48.958	1	1914500			28188	1198;973	1894	2067	33424	33424	468				0.104466
EIEIFMTASGAPSVLLSGYPLQVFNR	26	Oxidation (M)	_EIEIFM(Oxidation (M))TASGAPSVLLSGYPLQVFNR_	EIEIFM(1)TASGAPSVLLSGYPLQVFNR		EIEIFM(110)TASGAPSVLLSGYPLQVFNR		0	1	0	0	KAG6574449.1;G4Z031;EGZ23970.1;XP_009519258.1;A0A6A3KAC0;KAE9003402.1;KAE9311295.1;KAE8899916.1;KAE8998338.1;A0A6A4DUC6;A0A6A3JYF2;KAF1774847.1;KAE8935125.1;A0A6A3ENR8;KAG1701486.1;KAH7476973.1;KAG2788993.1;ETN22531.1;W2RBA8;XP_008891777.1;KAF1774831.1;W2XAT5;ETP47698.1;ETP19821.1;V9FHW9;W2ZK99;ETI49997.1;A0A921SH70;KAG2522184.1;KAG2523801.1;RLN78237.1;A0A8J4W690;A0A8T0LX00;KAF4319790.1;A0A3R7KI98;RLN14004.1;RLN59953.1;A0A3F2RN44;RLN52249.1;KAG2789111.1;ETN22557.1;XP_008891796.1;W2RB08;ETI50032.1;V9FI05;ETO78797.1;A0A081AIT6;KUF97099.1;A0A0W8DL66;KAF1794579.1;KAE9167643.1;KAE9096975.1;KAE9136487.1;KAE9298482.1;KAE9096806.1;KAE9213428.1;A0A6A3VKS2;KAG6942206.1;A0A8T1TNK8;KAE9327881.1;A0A6G0RBM1;A0A6A3JPN9;KAE8996741.1;G4YZ85;XP_009519231.1;KAH7508848.1;EGZ23943.1;A0A081AIK8;ETO78719.1;XP_002997955.1;EEY67793.1;D0NXJ3;KAF4041939.1;A0A833TFC7;KAI9997368.1	KAG6574449.1;XP_002997955.1	KAG6574449.1	MULTI-MSMS	20230811_LVinson_P12-1-2	8	P12-1-2	1428.7431640625	2	1428.24	2854.46	6.2533	0.0089313	-3.8628	-0.005517	2.3905	0.0034142	1428.73	73.917	0.27967	73.917	73.768	74.048	0					20	9	4	0	0	0	0.0026586	1	21565	21565		113.19	106.01	1	1105000			28189	1198;973	1894	2067	33425	33425	468				0.104466
EIEIFMTASGAPSVLLSGYPLQVFNR	26	Oxidation (M)	_EIEIFM(Oxidation (M))TASGAPSVLLSGYPLQVFNR_	EIEIFM(1)TASGAPSVLLSGYPLQVFNR		EIEIFM(43)TASGAPSVLLSGYPLQVFNR		0	1	0	0	KAG6574449.1;G4Z031;EGZ23970.1;XP_009519258.1;A0A6A3KAC0;KAE9003402.1;KAE9311295.1;KAE8899916.1;KAE8998338.1;A0A6A4DUC6;A0A6A3JYF2;KAF1774847.1;KAE8935125.1;A0A6A3ENR8;KAG1701486.1;KAH7476973.1;KAG2788993.1;ETN22531.1;W2RBA8;XP_008891777.1;KAF1774831.1;W2XAT5;ETP47698.1;ETP19821.1;V9FHW9;W2ZK99;ETI49997.1;A0A921SH70;KAG2522184.1;KAG2523801.1;RLN78237.1;A0A8J4W690;A0A8T0LX00;KAF4319790.1;A0A3R7KI98;RLN14004.1;RLN59953.1;A0A3F2RN44;RLN52249.1;KAG2789111.1;ETN22557.1;XP_008891796.1;W2RB08;ETI50032.1;V9FI05;ETO78797.1;A0A081AIT6;KUF97099.1;A0A0W8DL66;KAF1794579.1;KAE9167643.1;KAE9096975.1;KAE9136487.1;KAE9298482.1;KAE9096806.1;KAE9213428.1;A0A6A3VKS2;KAG6942206.1;A0A8T1TNK8;KAE9327881.1;A0A6G0RBM1;A0A6A3JPN9;KAE8996741.1;G4YZ85;XP_009519231.1;KAH7508848.1;EGZ23943.1;A0A081AIK8;ETO78719.1;XP_002997955.1;EEY67793.1;D0NXJ3;KAF4041939.1;A0A833TFC7;KAI9997368.1	KAG6574449.1;XP_002997955.1	KAG6574449.1	MULTI-MSMS	20230811_LVinson_P6-4-1	7	P6-4-1	952.8330078125	3	952.493	2854.46	6.6036	0.0062899	-0.12418	-0.00011828	6.4795	0.0061716	953.162	73.995	0.67782	73.995	73.668	74.346	0					40	23	2	0	0	0	0.002586	1	21452	21452		42.832	20.367	1	5659500			28190	1198;973	1894	2067	33426	33426	468				0.104466
EIEIFMTASGAPSVLLSGYPLQVFNR	26	Oxidation (M)	_EIEIFM(Oxidation (M))TASGAPSVLLSGYPLQVFNR_	EIEIFM(1)TASGAPSVLLSGYPLQVFNR		EIEIFM(91)TASGAPSVLLSGYPLQVFNR		0	1	0	0	KAG6574449.1;G4Z031;EGZ23970.1;XP_009519258.1;A0A6A3KAC0;KAE9003402.1;KAE9311295.1;KAE8899916.1;KAE8998338.1;A0A6A4DUC6;A0A6A3JYF2;KAF1774847.1;KAE8935125.1;A0A6A3ENR8;KAG1701486.1;KAH7476973.1;KAG2788993.1;ETN22531.1;W2RBA8;XP_008891777.1;KAF1774831.1;W2XAT5;ETP47698.1;ETP19821.1;V9FHW9;W2ZK99;ETI49997.1;A0A921SH70;KAG2522184.1;KAG2523801.1;RLN78237.1;A0A8J4W690;A0A8T0LX00;KAF4319790.1;A0A3R7KI98;RLN14004.1;RLN59953.1;A0A3F2RN44;RLN52249.1;KAG2789111.1;ETN22557.1;XP_008891796.1;W2RB08;ETI50032.1;V9FI05;ETO78797.1;A0A081AIT6;KUF97099.1;A0A0W8DL66;KAF1794579.1;KAE9167643.1;KAE9096975.1;KAE9136487.1;KAE9298482.1;KAE9096806.1;KAE9213428.1;A0A6A3VKS2;KAG6942206.1;A0A8T1TNK8;KAE9327881.1;A0A6G0RBM1;A0A6A3JPN9;KAE8996741.1;G4YZ85;XP_009519231.1;KAH7508848.1;EGZ23943.1;A0A081AIK8;ETO78719.1;XP_002997955.1;EEY67793.1;D0NXJ3;KAF4041939.1;A0A833TFC7;KAI9997368.1	KAG6574449.1;XP_002997955.1	KAG6574449.1	MULTI-MSMS	20240119_LeannVinson_GelDigests_P24-1-2	9	P24-2-2	952.8336181640625	3	952.493	2854.46	8.0018	0.0076217	-0.56369	-0.00053691	7.4381	0.0070848	952.826	72.789	0.56528	72.789	72.411	72.976	0					53	19	5	0	0	0	0.0012922	1	21663	21663		91.218	89.612	1	2621700			28191	1198;973	1894	2067	33427	33427	468				0.104466
EIEIFMTASGAPSVLLSGYPLQVFNR	26	Oxidation (M)	_EIEIFM(Oxidation (M))TASGAPSVLLSGYPLQVFNR_	EIEIFM(1)TASGAPSVLLSGYPLQVFNR		EIEIFM(48)TASGAPSVLLSGYPLQVFNR		0	1	0	0	KAG6574449.1;G4Z031;EGZ23970.1;XP_009519258.1;A0A6A3KAC0;KAE9003402.1;KAE9311295.1;KAE8899916.1;KAE8998338.1;A0A6A4DUC6;A0A6A3JYF2;KAF1774847.1;KAE8935125.1;A0A6A3ENR8;KAG1701486.1;KAH7476973.1;KAG2788993.1;ETN22531.1;W2RBA8;XP_008891777.1;KAF1774831.1;W2XAT5;ETP47698.1;ETP19821.1;V9FHW9;W2ZK99;ETI49997.1;A0A921SH70;KAG2522184.1;KAG2523801.1;RLN78237.1;A0A8J4W690;A0A8T0LX00;KAF4319790.1;A0A3R7KI98;RLN14004.1;RLN59953.1;A0A3F2RN44;RLN52249.1;KAG2789111.1;ETN22557.1;XP_008891796.1;W2RB08;ETI50032.1;V9FI05;ETO78797.1;A0A081AIT6;KUF97099.1;A0A0W8DL66;KAF1794579.1;KAE9167643.1;KAE9096975.1;KAE9136487.1;KAE9298482.1;KAE9096806.1;KAE9213428.1;A0A6A3VKS2;KAG6942206.1;A0A8T1TNK8;KAE9327881.1;A0A6G0RBM1;A0A6A3JPN9;KAE8996741.1;G4YZ85;XP_009519231.1;KAH7508848.1;EGZ23943.1;A0A081AIK8;ETO78719.1;XP_002997955.1;EEY67793.1;D0NXJ3;KAF4041939.1;A0A833TFC7;KAI9997368.1	KAG6574449.1;XP_002997955.1	KAG6574449.1	MULTI-MSMS	20230516_LVinson_C0-1-R2	1	C0-1-2	952.8331909179688	3	952.493	2854.46	4.0067	0.0038163	2.5308	0.0024106	6.5375	0.0062269	952.83	72.421	0.75714	72.421	72.114	72.871	0					45	26	2	0	0	0	0.0021686	1	21813	21813		47.933	47.599	1	1263300			28192	1198;973	1894	2067	33428	33428	468				0.104466
EIETYHNLLEGGQEDFESSGAGK	23	Unmodified	_EIETYHNLLEGGQEDFESSGAGK_					0	0	0	0	CON__P35527	CON__P35527	CON__P35527	MULTI-MSMS	20230811_LVinson_C12-1-1	4	C12-1-1	838.0499877929688	3	837.382	2509.12	2.0437	0.0017114	-1.3048	-0.0010926	0.73892	0.00061875	837.715	44.01	0.38658	44.01	43.859	44.245	0					97	19	7	0	0	0	0.0018194	1	10479	10479		144.19	131.37	1	388160000		+	28193	969	1895	2068	33429	33429					-0.0697059
EIETYHNLLEGGQEDFESSGAGK	23	Unmodified	_EIETYHNLLEGGQEDFESSGAGK_					0	0	0	0	CON__P35527	CON__P35527	CON__P35527	MULTI-MSMS	20230811_LVinson_C12-1-1	4	C12-1-1	1256.072265625	2	1255.57	2509.12	2.5537	0.0032064	-0.83761	-0.0010517	1.7161	0.0021547	1256.07	44.004	0.24858	44.004	43.896	44.144	0					45	12	5	0	0	0	0.010795	1	10530	10530		484.65	448.91	1	57350000		+	28194	969	1895	2068	33430	33430					-0.0697059
EIEVVEEGSESDEFWEFLGGK	21	Unmodified	_EIEVVEEGSESDEFWEFLGGK_					0	0	0	0	KAG6622462.1;KAJ8564092.1;KAG1701627.1	KAG6622462.1;KAG1701627.1	KAG6622462.1	MULTI-MSMS	20230811_LVinson_P1-4-2	6	P1-4-2	1208.554809570312	2	1208.05	2414.08	5.429	0.0065585	-1.5502	-0.0018727	3.8788	0.0046858	1208.55	67.9	0.84686	67.9	67.655	68.502	0					93	29	5	0	0	0	0.001239	1	19418	19418		205.04	184.63	1	14911000			28195	2176;1148	1896	2069	33431	33431					-0.0703099
EIEVVEEGSESDEFWEFLGGK	21	Unmodified	_EIEVVEEGSESDEFWEFLGGK_					0	0	0	0	KAG6622462.1;KAJ8564092.1;KAG1701627.1	KAG6622462.1;KAG1701627.1	KAG6622462.1	MULTI-MSMS	20230811_LVinson_P12-1-1	8	P12-1-1	1208.551391601562	2	1208.05	2414.08	5.0028	0.0060436	-2.7534	-0.0033262	2.2494	0.0027174	1208.54	67.867	0.72366	67.867	67.63	68.354	0					81	25	5	0	0	0	0.00080798	2	20205	20205;20313		242.91	208.12	1	5708600			28196	2176;1148	1896	2069	33432;33433	33432					-0.0703099
EIEVVEEGSESDEFWEFLGGK	21	Unmodified	_EIEVVEEGSESDEFWEFLGGK_					0	0	0	0	KAG6622462.1;KAJ8564092.1;KAG1701627.1	KAG6622462.1;KAG1701627.1	KAG6622462.1	MULTI-MSMS	20230811_LVinson_P12-1-2	8	P12-1-2	1208.548217773438	2	1208.05	2414.08	3.067	0.0037051	-2.4321	-0.0029381	0.6349	0.00076699	1208.55	67.804	0.74925	67.804	67.623	68.372	0					75	26	4	0	0	0	0.0011497	1	19127	19127		215.06	196.21	1	5674400			28197	2176;1148	1896	2069	33434	33434					-0.0703099
EIEVVEEGSESDEFWEFLGGK	21	Unmodified	_EIEVVEEGSESDEFWEFLGGK_					0	0	0	0	KAG6622462.1;KAJ8564092.1;KAG1701627.1	KAG6622462.1;KAG1701627.1	KAG6622462.1	MULTI-MSMS	20230811_LVinson_P6-4-1	7	P6-4-1	1208.555053710938	2	1208.05	2414.08	4.228	0.0051076	0.10728	0.0001296	4.3353	0.0052372	1208.55	67.863	0.7001	67.863	67.681	68.381	0					67	24	5	0	0	0	0.00025249	1	19003	19003		264.75	239.59	1	6248700			28198	2176;1148	1896	2069	33435	33435					-0.0703099
EIEVVEEGSESDEFWEFLGGK	21	Unmodified	_EIEVVEEGSESDEFWEFLGGK_					0	0	0	0	KAG6622462.1;KAJ8564092.1;KAG1701627.1	KAG6622462.1;KAG1701627.1	KAG6622462.1	MULTI-MSMS	20240119_LeannVinson_GelDigests_P1-3-1	6	P1-3-1	1208.55615234375	2	1208.05	2414.08	10.543	0.012736	-2.2434	-0.0027101	8.2995	0.010026	1208.55	66.963	0.50744	66.963	66.734	67.242	0					54	17	4	0	0	0	0.00094296	1	18469	18469		141.13	120.72	1	4094100			28199	2176;1148	1896	2069	33436	33436					-0.0703099
EIEVVEEGSESDEFWEFLGGK	21	Unmodified	_EIEVVEEGSESDEFWEFLGGK_					0	0	0	0	KAG6622462.1;KAJ8564092.1;KAG1701627.1	KAG6622462.1;KAG1701627.1	KAG6622462.1	MULTI-MSMS	20240119_LeannVinson_GelDigests_P1-3-2	6	P1-3-2	806.0409545898438	3	805.701	2414.08	11.016	0.0088752	-2.9139	-0.0023477	8.1016	0.0065275	806.033	66.908	0.48099	66.908	66.772	67.253	0					42	16	4	0	0	0	0.0024759	1	18888	18888		40.5	38.513	1	1490200			28200	2176;1148	1896	2069	33437	33437					-0.0703099
EIEVVEEGSESDEFWEFLGGK	21	Unmodified	_EIEVVEEGSESDEFWEFLGGK_					0	0	0	0	KAG6622462.1;KAJ8564092.1;KAG1701627.1	KAG6622462.1;KAG1701627.1	KAG6622462.1	MULTI-MSMS	20240119_LeannVinson_GelDigests_P1-3-2	6	P1-3-2	1208.5576171875	2	1208.05	2414.08	10.463	0.01264	-2.0955	-0.0025314	8.3678	0.010109	1208.55	66.95	0.53727	66.95	66.716	67.253	0					64	18	6	0	0	0	0.0010881	1	18905	18905		176.32	158.9	1	5198600			28201	2176;1148	1896	2069	33438	33438					-0.0703099
EIEVVEEGSESDEFWEFLGGK	21	Unmodified	_EIEVVEEGSESDEFWEFLGGK_					0	0	0	0	KAG6622462.1;KAJ8564092.1;KAG1701627.1	KAG6622462.1;KAG1701627.1	KAG6622462.1	MULTI-MSMS	20240119_LeannVinson_GelDigests_P24-1-1	9	P24-2-1	1208.546630859375	2	1208.05	2414.08	7.2677	0.0087797	-2.0881	-0.0025225	5.1796	0.0062572	1208.55	66.804	0.78522	66.804	66.453	67.238	0					73	27	4	0	0	0	0.00087167	2	19163	19050;19163		221.99	203.14	1	9997500			28202	2176;1148	1896	2069	33439;33440	33440					-0.0703099
EIEVVEEGSESDEFWEFLGGK	21	Unmodified	_EIEVVEEGSESDEFWEFLGGK_					0	0	0	0	KAG6622462.1;KAJ8564092.1;KAG1701627.1	KAG6622462.1;KAG1701627.1	KAG6622462.1	MULTI-MSMS	20240119_LeannVinson_GelDigests_P24-1-1	9	P24-2-1	806.0387573242188	3	805.701	2414.08	7.5725	0.0061012	-3.2574	-0.0026245	4.3151	0.0034767	806.032	66.783	0.47685	66.783	66.621	67.098	0					46	16	5	0	0	0	0.0015014	1	19078	19078		76.245	74.258	1	1816400			28203	2176;1148	1896	2069	33441	33441					-0.0703099
EIEVVEEGSESDEFWEFLGGK	21	Unmodified	_EIEVVEEGSESDEFWEFLGGK_					0	0	0	0	KAG6622462.1;KAJ8564092.1;KAG1701627.1	KAG6622462.1;KAG1701627.1	KAG6622462.1	MULTI-MSMS	20240119_LeannVinson_GelDigests_P6-1-1	7	P6-1-1	1208.559326171875	2	1208.05	2414.08	9.9872	0.012065	-2.0131	-0.0024319	7.9741	0.0096331	1208.55	66.949	0.39355	66.949	66.773	67.166	0					46	13	4	0	0	0	0.0010881	1	20149	20149		176.32	157.46	1	6002800			28204	2176;1148	1896	2069	33442	33442					-0.0703099
EIEVVEEGSESDEFWEFLGGK	21	Unmodified	_EIEVVEEGSESDEFWEFLGGK_					0	0	0	0	KAG6622462.1;KAJ8564092.1;KAG1701627.1	KAG6622462.1;KAG1701627.1	KAG6622462.1	MULTI-MSMS	20240119_LeannVinson_GelDigests_P6-1-2	7	P6-1-2	1208.5556640625	2	1208.05	2414.08	7.0714	0.0085425	-1.3875	-0.0016762	5.6839	0.0068664	1208.55	66.702	0.73047	66.702	66.496	67.226	0					80	25	5	0	0	0	0.0011168	1	17681	17681		172.54	154.97	1	6961900			28205	2176;1148	1896	2069	33443	33443					-0.0703099
EIEVVEEGSESDEFWEFLGGK	21	Unmodified	_EIEVVEEGSESDEFWEFLGGK_					0	0	0	0	KAG6622462.1;KAJ8564092.1;KAG1701627.1	KAG6622462.1;KAG1701627.1	KAG6622462.1	MULTI-MSMS	20240119_LeannVinson_GelDigests_P6-2-1	7	P6-2-1	1208.5537109375	2	1208.05	2414.08	5.7595	0.0069577	-0.9557	-0.0011545	4.8038	0.0058032	1208.55	66.792	0.36606	66.792	66.609	66.975	0					42	12	4	0	0	0	0.00094296	1	17847	17847		141.13	124.99	1	2409100			28206	2176;1148	1896	2069	33444	33444					-0.0703099
EIEVVEEGSESDEFWEFLGGK	21	Unmodified	_EIEVVEEGSESDEFWEFLGGK_					0	0	0	0	KAG6622462.1;KAJ8564092.1;KAG1701627.1	KAG6622462.1;KAG1701627.1	KAG6622462.1	MULTI-MSMS	20240119_LeannVinson_GelDigests_P6-2-2	7	P6-2-2	1208.55517578125	2	1208.05	2414.08	7.0494	0.008516	-1.5679	-0.0018941	5.4814	0.0066218	1208.55	66.793	0.39503	66.793	66.61	67.005	0					42	13	4	0	0	0	0.00090462	1	18112	18112		129.1	119.27	1	3168500			28207	2176;1148	1896	2069	33445	33445					-0.0703099
EIEVVEEGSESDEFWEFLGGK	21	Unmodified	_EIEVVEEGSESDEFWEFLGGK_					0	0	0	0	KAG6622462.1;KAJ8564092.1;KAG1701627.1	KAG6622462.1;KAG1701627.1	KAG6622462.1	MULTI-MSMS	20230811_LVinson_C12-1-1	4	C12-1-1	1208.547241210938	2	1208.05	2414.08	0.81546	0.00098511	-1.0298	-0.001244	-0.21431	-0.0002589	1208.55	68.081	0.53256	68.081	67.733	68.266	0					46	18	4	0	0	0	0.0012294	1	22153	22153		211.87	189.25	1	2295500			28208	2176;1148	1896	2069	33446	33446					-0.0703099
EIEVVEEGSESDEFWEFLGGK	21	Unmodified	_EIEVVEEGSESDEFWEFLGGK_					0	0	0	0	KAG6622462.1;KAJ8564092.1;KAG1701627.1	KAG6622462.1;KAG1701627.1	KAG6622462.1	MULTI-MSMS	20230811_LVinson_C12-1-2	4	C12-1-2	1208.552734375	2	1208.05	2414.08	2.3052	0.0027847	0.38732	0.0004679	2.6925	0.0032526	1208.55	67.911	0.47731	67.911	67.674	68.151	0					52	16	4	0	0	0	0.00058514	1	18072	18072		246.51	224.03	1	4322000			28209	2176;1148	1896	2069	33447	33447					-0.0703099
EIEVVEEGSESDEFWEFLGGK	21	Unmodified	_EIEVVEEGSESDEFWEFLGGK_					0	0	0	0	KAG6622462.1;KAJ8564092.1;KAG1701627.1	KAG6622462.1;KAG1701627.1	KAG6622462.1	MULTI-MSMS	20240119_LeannVinson_GelDigests_C1-3-1	2	C1-3-1	1208.554565429688	2	1208.05	2414.08	6.8003	0.008215	-0.56241	-0.00067941	6.2379	0.0075356	1208.55	69.681	0.59744	69.681	69.468	70.066	0					54	20	4	0	0	0	0.0012879	1	19152	19152		87.718	76.447	1	2562700			28210	2176;1148	1896	2069	33448	33448					-0.0703099
EIEVVEEGSESDEFWEFLGGK	21	Unmodified	_EIEVVEEGSESDEFWEFLGGK_					0	0	0	0	KAG6622462.1;KAJ8564092.1;KAG1701627.1	KAG6622462.1;KAG1701627.1	KAG6622462.1	MULTI-MSMS	20240119_LeannVinson_GelDigests_C1-3-2	2	C1-3-2	1208.557250976562	2	1208.05	2414.08	8.0264	0.0096962	-1.9952	-0.0024103	6.0312	0.0072859	1208.55	69.648	0.56891	69.648	69.43	69.999	0					59	19	5	0	0	0	0.001123	1	18657	18657		111.37	95.237	1	4325400			28211	2176;1148	1896	2069	33449	33449					-0.0703099
EIEVVEEGSESDEFWEFLGGK	21	Unmodified	_EIEVVEEGSESDEFWEFLGGK_					0	0	0	0	KAG6622462.1;KAJ8564092.1;KAG1701627.1	KAG6622462.1;KAG1701627.1	KAG6622462.1	MULTI-MSMS	20240119_LeannVinson_GelDigests_C1-3-2	2	C1-3-2	806.3701171875	3	805.701	2414.08	7.6946	0.0061995	-3.2517	-0.0026199	4.4428	0.0035796	805.7	69.652	0.36992	69.652	69.488	69.858	0					30	12	4	0	0	0	0.0053163	1	18712	18712		26.442	24.237	1	1616700			28212	2176;1148	1896	2069	33450	33450					-0.0703099
EIEVVEEGSESDEFWEFLGGK	21	Unmodified	_EIEVVEEGSESDEFWEFLGGK_					0	0	0	0	KAG6622462.1;KAJ8564092.1;KAG1701627.1	KAG6622462.1;KAG1701627.1	KAG6622462.1	MULTI-MSMS	20240119_LeannVinson_GelDigests_C1-5-1	2	C1-5-1	1208.554077148438	2	1208.05	2414.08	8.37	0.010111	-3.259	-0.003937	5.111	0.0061743	1208.54	69.534	0.36829	69.534	69.376	69.744	0					34	12	4	0	0	0	0.0010623	1	18745	18745		117.33	107.31	1	2130700			28213	2176;1148	1896	2069	33451	33451					-0.0703099
EIEVVEEGSESDEFWEFLGGK	21	Unmodified	_EIEVVEEGSESDEFWEFLGGK_					0	0	0	0	KAG6622462.1;KAJ8564092.1;KAG1701627.1	KAG6622462.1;KAG1701627.1	KAG6622462.1	MULTI-MSMS	20240119_LeannVinson_GelDigests_C1-5-2	2	C1-5-2	1208.555786132812	2	1208.05	2414.08	8.2953	0.010021	-2.1578	-0.0026068	6.1375	0.0074143	1208.55	69.463	0.45516	69.463	69.265	69.72	0					44	15	5	0	0	0	0.00087167	1	17997	17997		131.29	113.72	1	2406200			28214	2176;1148	1896	2069	33452	33452					-0.0703099
EIEVVEEGSESDEFWEFLGGK	21	Unmodified	_EIEVVEEGSESDEFWEFLGGK_					0	0	0	0	KAG6622462.1;KAJ8564092.1;KAG1701627.1	KAG6622462.1;KAG1701627.1	KAG6622462.1	MULTI-MSMS	20240119_LeannVinson_GelDigests_C1-6-1	2	C1-6-1	1208.558471679688	2	1208.05	2414.08	7.9586	0.0096144	-2.208	-0.0026673	5.7506	0.006947	1208.55	69.349	0.51205	69.349	69.164	69.676	0					50	17	4	0	0	0	0.0010053	1	18115	18115		143.43	131.08	1	3164000			28215	2176;1148	1896	2069	33453	33453					-0.0703099
EIEVVEEGSESDEFWEFLGGK	21	Unmodified	_EIEVVEEGSESDEFWEFLGGK_					0	0	0	0	KAG6622462.1;KAJ8564092.1;KAG1701627.1	KAG6622462.1;KAG1701627.1	KAG6622462.1	MULTI-MSMS	20240119_LeannVinson_GelDigests_C1-6-2	2	C1-6-2	1208.557861328125	2	1208.05	2414.08	9.1509	0.011055	-3.6368	-0.0043934	5.5141	0.0066613	1208.54	69.393	0.42369	69.393	69.123	69.546	0					31	14	3	0	0	0	0.0010781	1	18823	18823		191.51	167.78	1	2041200			28216	2176;1148	1896	2069	33454	33454					-0.0703099
EIEVVEEGSESDEFWEFLGGK	21	Unmodified	_EIEVVEEGSESDEFWEFLGGK_					0	0	0	0	KAG6622462.1;KAJ8564092.1;KAG1701627.1	KAG6622462.1;KAG1701627.1	KAG6622462.1	MULTI-MSMS	20240119_LeannVinson_GelDigests_C12-2-2	4	C12-2-2	1208.556762695312	2	1208.05	2414.08	8.3426	0.010078	-2.1738	-0.002626	6.1689	0.0074523	1208.55	68.832	0.36688	68.832	68.649	69.016	0					36	12	4	0	0	0	0.0015999	1	18654	18654		72.286	62.27	1	1849300			28217	2176;1148	1896	2069	33455	33455					-0.0703099
EIEVVEEGSESDEFWEFLGGK	21	Unmodified	_EIEVVEEGSESDEFWEFLGGK_					0	0	0	0	KAG6622462.1;KAJ8564092.1;KAG1701627.1	KAG6622462.1;KAG1701627.1	KAG6622462.1	MULTI-MSMS	20240119_LeannVinson_GelDigests_C24-1-1	5	C24-1-1	1208.555419921875	2	1208.05	2414.08	7.705	0.009308	-1.0132	-0.0012241	6.6917	0.0080839	1208.55	68.769	0.45113	68.769	68.59	69.041	0					45	15	5	0	0	0	0.0011719	1	18461	18461		158.28	140.27	1	3254900			28218	2176;1148	1896	2069	33456	33456					-0.0703099
EIEVVEEGSESDEFWEFLGGK	21	Unmodified	_EIEVVEEGSESDEFWEFLGGK_					0	0	0	0	KAG6622462.1;KAJ8564092.1;KAG1701627.1	KAG6622462.1;KAG1701627.1	KAG6622462.1	MULTI-MSMS	20240119_LeannVinson_GelDigests_C24-1-2	5	C24-1-2	1208.55810546875	2	1208.05	2414.08	8.0354	0.0097072	-0.80058	-0.00096713	7.2348	0.00874	1208.55	68.759	0.67529	68.759	68.586	69.261	0					50	23	4	0	0	0	0.0011736	1	18734	18734		164.6	147.18	1	2485300			28219	2176;1148	1896	2069	33457	33457					-0.0703099
EIEVVEEGSESDEFWEFLGGK	21	Unmodified	_EIEVVEEGSESDEFWEFLGGK_					0	0	0	0	KAG6622462.1;KAJ8564092.1;KAG1701627.1	KAG6622462.1;KAG1701627.1	KAG6622462.1	MULTI-MSMS	20240119_LeannVinson_GelDigests_C24-2-1	5	C24-2-1	1208.55712890625	2	1208.05	2414.08	7.6832	0.0092816	-1.8786	-0.0022694	5.8046	0.0070122	1208.55	68.773	0.39253	68.773	68.636	69.029	0					32	13	4	0	0	0	0.0011845	1	19693	19693		158.28	138.42	1	2480400			28220	2176;1148	1896	2069	33458	33458					-0.0703099
EIEVVEEGSESDEFWEFLGGK	21	Unmodified	_EIEVVEEGSESDEFWEFLGGK_					0	0	0	0	KAG6622462.1;KAJ8564092.1;KAG1701627.1	KAG6622462.1;KAG1701627.1	KAG6622462.1	MULTI-MSMS	20240119_LeannVinson_GelDigests_C24-2-2	5	C24-2-2	1208.555908203125	2	1208.05	2414.08	8.1149	0.0098031	-2.1862	-0.002641	5.9287	0.0071621	1208.55	68.74	0.4474	68.74	68.574	69.021	0					38	15	4	0	0	0	0.0010582	1	19348	19348		218.74	200.13	1	2684200			28221	2176;1148	1896	2069	33459	33459					-0.0703099
EIEVVEEGSESDEFWEFLGGK	21	Unmodified	_EIEVVEEGSESDEFWEFLGGK_					0	0	0	0	KAG6622462.1;KAJ8564092.1;KAG1701627.1	KAG6622462.1;KAG1701627.1	KAG6622462.1	MULTI-MSMS	20240119_LeannVinson_GelDigests_C24-4-1	5	C24-4-1	1208.55908203125	2	1208.05	2414.08	8.7618	0.010585	-2.0494	-0.0024758	6.7123	0.0081088	1208.55	68.83	0.56549	68.83	68.639	69.205	0					48	19	4	0	0	0	0.0008478	1	18878	18878		132.88	112.47	1	3182500			28222	2176;1148	1896	2069	33460	33460					-0.0703099
EIEVVEEGSESDEFWEFLGGK	21	Unmodified	_EIEVVEEGSESDEFWEFLGGK_					0	0	0	0	KAG6622462.1;KAJ8564092.1;KAG1701627.1	KAG6622462.1;KAG1701627.1	KAG6622462.1	MULTI-MSMS	20240119_LeannVinson_GelDigests_C24-4-2	5	C24-4-2	1208.557250976562	2	1208.05	2414.08	9.4746	0.011446	-1.9201	-0.0023196	7.5544	0.0091261	1208.55	68.882	0.50741	68.882	68.7	69.207	0					54	17	4	0	0	0	0.00099354	1	19934	19934		123.18	112.89	1	4173700			28223	2176;1148	1896	2069	33461	33461					-0.0703099
EIEVVEEGSESDEFWEFLGGK	21	Unmodified	_EIEVVEEGSESDEFWEFLGGK_					0	0	0	0	KAG6622462.1;KAJ8564092.1;KAG1701627.1	KAG6622462.1;KAG1701627.1	KAG6622462.1	MULTI-MSMS	20240119_LeannVinson_GelDigests_C6-1-1	3	C6-1-1	1208.559692382812	2	1208.05	2414.08	6.9091	0.0083465	-1.3359	-0.0016139	5.5732	0.0067326	1208.55	69.319	0.39474	69.319	69.078	69.473	0					43	13	4	0	0	0	0.0010682	1	19149	19149		218.34	192.96	1	3072000			28224	2176;1148	1896	2069	33462	33462					-0.0703099
EIEVVEEGSESDEFWEFLGGK	21	Unmodified	_EIEVVEEGSESDEFWEFLGGK_					0	0	0	0	KAG6622462.1;KAJ8564092.1;KAG1701627.1	KAG6622462.1;KAG1701627.1	KAG6622462.1	MULTI-MSMS	20240119_LeannVinson_GelDigests_C6-1-2	3	C6-1-2	1208.553100585938	2	1208.05	2414.08	8.5696	0.010352	-3.2271	-0.0038985	5.3425	0.0064539	1208.55	69.256	0.47781	69.256	68.987	69.465	0					27	16	3	0	0	0	0.0011802	1	19655	19655		160.81	139.62	1	2841600			28225	2176;1148	1896	2069	33463	33463					-0.0703099
EIEVVEEGSESDEFWEFLGGK	21	Unmodified	_EIEVVEEGSESDEFWEFLGGK_					0	0	0	0	KAG6622462.1;KAJ8564092.1;KAG1701627.1	KAG6622462.1;KAG1701627.1	KAG6622462.1	MULTI-MSMS	20240119_LeannVinson_GelDigests_C6-4-1	3	C6-4-1	1208.5546875	2	1208.05	2414.08	6.9304	0.0083722	-2.815	-0.0034006	4.1154	0.0049716	1208.55	69.188	0.33607	69.188	69.037	69.373	0					32	11	4	0	0	0	0.0011845	1	19697	19697		158.28	136.15	1	3768600			28226	2176;1148	1896	2069	33464	33464					-0.0703099
EIEVVEEGSESDEFWEFLGGK	21	Unmodified	_EIEVVEEGSESDEFWEFLGGK_					0	0	0	0	KAG6622462.1;KAJ8564092.1;KAG1701627.1	KAG6622462.1;KAG1701627.1	KAG6622462.1	MULTI-MSMS	20240119_LeannVinson_GelDigests_C6-4-2	3	C6-4-2	1208.55810546875	2	1208.05	2414.08	8.6453	0.010444	-1.5761	-0.001904	7.0691	0.0085398	1208.55	69.124	0.61894	69.124	68.897	69.516	0					73	21	6	0	0	0	0.0010658	1	18935	18935		182.85	164.84	1	6143500			28227	2176;1148	1896	2069	33465	33465					-0.0703099
EIEVVEEGSESDEFWEFLGGK	21	Unmodified	_EIEVVEEGSESDEFWEFLGGK_					0	0	0	0	KAG6622462.1;KAJ8564092.1;KAG1701627.1	KAG6622462.1;KAG1701627.1	KAG6622462.1	MULTI-MSMS	20240119_LeannVinson_GelDigests_C6-4-2	3	C6-4-2	806.0421142578125	3	805.701	2414.08	8.316	0.0067002	-2.4166	-0.001947	5.8995	0.0047532	806.033	69.157	0.42389	69.157	68.925	69.349	0					43	14	4	0	0	0	0.00127	1	18950	18950		79.561	78.211	1	947840			28228	2176;1148	1896	2069	33466	33466					-0.0703099
EIEVVEEGSESDEFWEFLGGK	21	Unmodified	_EIEVVEEGSESDEFWEFLGGK_					0	0	0	0	KAG6622462.1;KAJ8564092.1;KAG1701627.1	KAG6622462.1;KAG1701627.1	KAG6622462.1	MULTI-MSMS	20240307_LeannVinson_GelDigests_CO_1-1	1	C0-2-1	1208.55712890625	2	1208.05	2414.08	8.5593	0.01034	0.11098	0.00013407	8.6703	0.010474	1208.55	66.523	0.62073	66.523	66.388	67.009	0					59	20	5	0	0	0	0.0011086	1	16731	16731		173.62	155.5	1	3149400			28229	2176;1148	1896	2069	33467	33467					-0.0703099
EIEVVEEGSESDEFWEFLGGK	21	Unmodified	_EIEVVEEGSESDEFWEFLGGK_					0	0	0	0	KAG6622462.1;KAJ8564092.1;KAG1701627.1	KAG6622462.1;KAG1701627.1	KAG6622462.1	MULTI-MSMS	20240307_LeannVinson_GelDigests_CO_1-2	1	C0-2-2	1208.557739257812	2	1208.05	2414.08	10.506	0.012692	-2.8778	-0.0034766	7.6281	0.009215	1208.55	66.364	0.67912	66.364	66.203	66.882	0					67	22	4	0	0	0	0.00058514	1	15997	15997		246.51	213.63	1	5894500			28230	2176;1148	1896	2069	33468	33468					-0.0703099
EIEWDMFR	8	Unmodified	_EIEWDMFR_					0	0	0	0	PNE05574.1	PNE05574.1	PNE05574.1	MULTI-MSMS	20230811_LVinson_C12-1-1	4	C12-1-1	563.2561645507812	2	563.255	1124.5	2.2111	0.0012454	-1.3207	-0.00074391	0.89038	0.00050151	563.255	54.731	0.37446	54.731	54.515	54.889	0					54	18	4	0	0	0	0.014009	1	16580	16580		71.134	42.647	1	37269000			28231	2407	1897	2070	33469	33469					-0.0611878
EIFDHPFFAGINWEK	15	Unmodified	_EIFDHPFFAGINWEK_					0	0	0	0	KAG6612307.1;A0A9W6TGF3;A0A6A3LDY9;KAE9353117.1;KAE9103664.1;KAE9016288.1;KAE9011405.1;A0A6A3RU83;KAE9080524.1;GMF13009.1;KAJ8525469.1;GMF60524.1;A0A9W6Y9K9;KAE8879796.1	KAG6612307.1	KAG6612307.1	MULTI-MSMS	20240119_LeannVinson_GelDigests_P1-3-2	6	P1-3-2	617.6408081054688	3	617.302	1848.88	9.65	0.005957	-2.1924	-0.0013534	7.4576	0.0046036	617.635	56.671	0.38989	56.671	56.499	56.889	0					35	13	4	0	0	0	0.022232	1	14696	14696		52.855	49.235	1	1489100			28232	1784	1898	2071	33470	33470					-0.00696616
EIFDHPFFAGINWEK	15	Unmodified	_EIFDHPFFAGINWEK_					0	0	0	0	KAG6612307.1;A0A9W6TGF3;A0A6A3LDY9;KAE9353117.1;KAE9103664.1;KAE9016288.1;KAE9011405.1;A0A6A3RU83;KAE9080524.1;GMF13009.1;KAJ8525469.1;GMF60524.1;A0A9W6Y9K9;KAE8879796.1	KAG6612307.1	KAG6612307.1	MULTI-MSMS	20240119_LeannVinson_GelDigests_P6-1-2	7	P6-1-2	617.3071899414062	3	617.302	1848.88	7.0533	0.004354	-1.0619	-0.0006555	5.9914	0.0036985	617.635	56.503	0.36515	56.503	56.351	56.716	0					25	12	4	0	0	0	0.013594	1	13679	13679		59.855	56.913	1	767060			28233	1784	1898	2071	33471	33471					-0.00696616
EIFEYNFPGISVEALDR	17	Unmodified	_EIFEYNFPGISVEALDR_					0	0	0	0	KAJ8558702.1;KAG6618988.1	KAJ8558702.1	KAJ8558702.1	MULTI-MSMS	20230811_LVinson_P12-1-1	8	P12-1-1	1000.497314453125	2	999.994	1997.97	4.1575	0.0041575	-1.5183	-0.0015183	2.6393	0.0026393	1000.49	64.857	0.26897	64.857	64.719	64.988	0					21	10	3	0	0	0	0.0027793	1	19018	19018		126.78	94.161	1	93332000			28234	2091	1899	2072	33472	33472					0.0143897
EIFEYNFPGISVEALDR	17	Unmodified	_EIFEYNFPGISVEALDR_					0	0	0	0	KAJ8558702.1;KAG6618988.1	KAJ8558702.1	KAJ8558702.1	MULTI-MSMS	20230811_LVinson_P12-3-2	8	P12-3-2	1000.496826171875	2	999.994	1997.97	4.0739	0.0040739	-1.1964	-0.0011964	2.8776	0.0028776	999.992	64.766	0.27885	64.766	64.665	64.944	0					21	11	3	0	0	0	0.0023806	1	18350	18350		140.62	102.07	1	86772000			28235	2091	1899	2072	33473	33473					0.0143897
EIFEYNFPGISVEALDRDDEELQK	24	Unmodified	_EIFEYNFPGISVEALDRDDEELQK_					0	0	0	1	KAJ8558702.1;KAG6618988.1	KAJ8558702.1	KAJ8558702.1	MULTI-MSMS	20230811_LVinson_P1-4-2	6	P1-4-2	953.1265869140625	3	952.791	2855.35	3.3187	0.003162	-2.1848	-0.0020817	1.1339	0.0010804	953.123	60.685	0.39021	60.685	60.518	60.909	0					59	15	5	0	0	0	0.026428	1	16559	16559		125.44	119.63	1	35520000			28236	2091	1900	2073	33474	33474					-0.00332681
EIFEYNFPGISVEALDRDDEELQK	24	Unmodified	_EIFEYNFPGISVEALDRDDEELQK_					0	0	0	1	KAJ8558702.1;KAG6618988.1	KAJ8558702.1	KAJ8558702.1	MULTI-MSMS	20230811_LVinson_P12-1-2	8	P12-1-2	953.125244140625	3	952.791	2855.35	2.7734	0.0026424	-2.8753	-0.0027396	-0.10193	-9.7115e-05	953.457	60.63	0.3609	60.63	60.393	60.754	0					39	12	4	0	0	0	0.028126	1	16287	16287		142.22	132.58	1	5198200			28237	2091	1900	2073	33475	33475					-0.00332681
EIFEYNFPGISVEALDRDDEELQK	24	Unmodified	_EIFEYNFPGISVEALDRDDEELQK_					0	0	0	1	KAJ8558702.1;KAG6618988.1	KAJ8558702.1	KAJ8558702.1	MULTI-MSMS	20240119_LeannVinson_GelDigests_P1-3-1	6	P1-3-1	953.46728515625	3	952.791	2855.35	9.54	0.0090896	-0.53916	-0.00051371	9.0008	0.0085759	953.124	59.452	0.8699	59.452	59.241	60.111	0					154	30	8	0	0	0	0.02152	1	15521	15521		189.06	178.15	1	27664000			28238	2091	1900	2073	33476	33476					-0.00332681
EIFEYNFPGISVEALDRDDEELQK	24	Unmodified	_EIFEYNFPGISVEALDRDDEELQK_					0	0	0	1	KAJ8558702.1;KAG6618988.1	KAJ8558702.1	KAJ8558702.1	MULTI-MSMS	20240119_LeannVinson_GelDigests_P1-3-2	6	P1-3-2	953.4659423828125	3	952.791	2855.35	6.5035	0.0061964	-0.77382	-0.00073729	5.7296	0.0054591	953.123	59.481	0.54393	59.481	59.252	59.795	0					114	21	7	0	0	0	0.031234	1	15857	15857		152.66	144.87	1	98724000			28239	2091	1900	2073	33477	33477					-0.00332681
EIFEYNFPGISVEALDRDDEELQK	24	Unmodified	_EIFEYNFPGISVEALDRDDEELQK_					0	0	0	1	KAJ8558702.1;KAG6618988.1	KAJ8558702.1	KAJ8558702.1	MULTI-MSMS	20240119_LeannVinson_GelDigests_P24-1-2	9	P24-2-2	953.1300659179688	3	952.791	2855.35	6.0763	0.0057895	-1.26	-0.0012005	4.8163	0.0045889	953.123	59.395	0.52696	59.395	59.186	59.713	0					80	18	6	0	0	0	0.034628	1	16366	16366		166.82	155.25	1	15677000			28240	2091	1900	2073	33478	33478					-0.00332681
EIFEYNFPGISVEALDRDDEELQK	24	Unmodified	_EIFEYNFPGISVEALDRDDEELQK_					0	0	0	1	KAJ8558702.1;KAG6618988.1	KAJ8558702.1	KAJ8558702.1	MULTI-MSMS	20240119_LeannVinson_GelDigests_P6-1-2	7	P6-1-2	953.1302490234375	3	952.791	2855.35	6.505	0.0061979	-0.2629	-0.00025049	6.2421	0.0059474	953.125	59.317	0.53172	59.317	59.123	59.655	0					66	18	5	0	0	0	0.034991	1	14765	14765		163.31	156.07	1	19490000			28241	2091	1900	2073	33479	33479					-0.00332681
EIFEYNFPGISVEALDRDDEELQK	24	Unmodified	_EIFEYNFPGISVEALDRDDEELQK_					0	0	0	1	KAJ8558702.1;KAG6618988.1	KAJ8558702.1	KAJ8558702.1	MULTI-MSMS	20240119_LeannVinson_GelDigests_P6-2-1	7	P6-2-1	953.1299438476562	3	952.791	2855.35	5.5076	0.0052476	-0.2007	-0.00019122	5.3069	0.0050564	953.124	59.377	0.61868	59.377	59.13	59.749	0					82	21	5	0	0	0	0.023611	1	14914	14914		100.78	97.05	1	20193000			28242	2091	1900	2073	33480	33480					-0.00332681
EIFEYNFPGISVEALDRDDEELQK	24	Unmodified	_EIFEYNFPGISVEALDRDDEELQK_					0	0	0	1	KAJ8558702.1;KAG6618988.1	KAJ8558702.1	KAJ8558702.1	MULTI-MSMS	20240119_LeannVinson_GelDigests_P6-2-2	7	P6-2-2	953.12939453125	3	952.791	2855.35	5.5591	0.0052967	0.0094329	8.9876e-06	5.5685	0.0053056	953.124	59.376	0.75848	59.376	59.132	59.89	0					112	26	6	0	0	0	0.023611	1	15178	15178		100.78	96.91	1	21700000			28243	2091	1900	2073	33481	33481					-0.00332681
EIFEYNFPGISVEALDRDDEELQK	24	Unmodified	_EIFEYNFPGISVEALDRDDEELQK_					0	0	0	1	KAJ8558702.1;KAG6618988.1	KAJ8558702.1	KAJ8558702.1	MULTI-MSMS	20240119_LeannVinson_GelDigests_C1-5-1	2	C1-5-1	953.1329956054688	3	952.791	2855.35	7.3083	0.0069633	-1.1163	-0.0010636	6.1919	0.0058996	953.124	61.865	0.72675	61.865	61.655	62.382	0					98	25	5	0	0	0	0.02604	1	15728	15728		119.69	112.42	1	18189000			28244	2091	1900	2073	33482	33482					-0.00332681
EIFEYNFPGISVEALDRDDEELQK	24	Unmodified	_EIFEYNFPGISVEALDRDDEELQK_					0	0	0	1	KAJ8558702.1;KAG6618988.1	KAJ8558702.1	KAJ8558702.1	MULTI-MSMS	20240119_LeannVinson_GelDigests_C1-5-2	2	C1-5-2	953.1326904296875	3	952.791	2855.35	6.7263	0.0064088	-0.18651	-0.0001777	6.5398	0.0062311	953.125	61.784	0.69916	61.784	61.571	62.27	0					84	24	5	0	0	0	0.026424	1	14993	14993		126.01	117.24	1	19718000			28245	2091	1900	2073	33483	33483					-0.00332681
EIFEYNFPGISVEALDRDDEELQK	24	Unmodified	_EIFEYNFPGISVEALDRDDEELQK_					0	0	0	1	KAJ8558702.1;KAG6618988.1	KAJ8558702.1	KAJ8558702.1	MULTI-MSMS	20240119_LeannVinson_GelDigests_C1-6-1	2	C1-6-1	953.1311645507812	3	952.791	2855.35	6.5902	0.0062791	-0.53631	-0.00051099	6.0539	0.0057681	953.124	61.731	0.6992	61.731	61.531	62.231	0					85	24	5	0	0	0	0.027232	1	15127	15127		139.06	131.93	1	13064000			28246	2091	1900	2073	33484	33484					-0.00332681
EIFEYNFPGISVEALDRDDEELQK	24	Unmodified	_EIFEYNFPGISVEALDRDDEELQK_					0	0	0	1	KAJ8558702.1;KAG6618988.1	KAJ8558702.1	KAJ8558702.1	MULTI-MSMS	20240119_LeannVinson_GelDigests_C1-6-2	2	C1-6-2	953.46337890625	3	952.791	2855.35	6.682	0.0063666	-1.0323	-0.00098352	5.6497	0.005383	953.458	61.688	0.61158	61.688	61.48	62.091	0					64	21	5	0	0	0	0.02914	1	15812	15812		145.79	138.27	1	9751500			28247	2091	1900	2073	33485	33485					-0.00332681
EIFEYNFPGISVEALDRDDEELQK	24	Unmodified	_EIFEYNFPGISVEALDRDDEELQK_					0	0	0	1	KAJ8558702.1;KAG6618988.1	KAJ8558702.1	KAJ8558702.1	MULTI-MSMS	20240119_LeannVinson_GelDigests_C12-2-1	4	C12-2-1	953.1349487304688	3	952.791	2855.35	7.7668	0.0074001	-0.77626	-0.00073961	6.9905	0.0066605	953.458	61.309	0.87028	61.309	61.056	61.927	0					92	30	5	0	0	0	0.028088	1	14863	14863		72.305	67.935	1	14129000			28248	2091	1900	2073	33486	33486					-0.00332681
EIFEYNFPGISVEALDRDDEELQK	24	Unmodified	_EIFEYNFPGISVEALDRDDEELQK_					0	0	0	1	KAJ8558702.1;KAG6618988.1	KAJ8558702.1	KAJ8558702.1	MULTI-MSMS	20240119_LeannVinson_GelDigests_C12-2-2	4	C12-2-2	953.1317138671875	3	952.791	2855.35	7.5298	0.0071743	-0.552	-0.00052594	6.9778	0.0066484	953.124	61.24	0.61751	61.24	61.061	61.678	0					77	21	5	0	0	0	0.027232	1	15660	15660		139.06	133.19	1	17110000			28249	2091	1900	2073	33487	33487					-0.00332681
EIFEYNFPGISVEALDRDDEELQK	24	Unmodified	_EIFEYNFPGISVEALDRDDEELQK_					0	0	0	1	KAJ8558702.1;KAG6618988.1	KAJ8558702.1	KAJ8558702.1	MULTI-MSMS	20240119_LeannVinson_GelDigests_C24-1-1	5	C24-1-1	953.4647827148438	3	952.791	2855.35	5.9861	0.0057035	-0.16599	-0.00015815	5.8202	0.0055454	953.125	61.187	0.72498	61.187	60.979	61.704	0					85	25	5	0	0	0	0.033708	1	15484	15484		159.67	151.88	1	17230000			28250	2091	1900	2073	33488	33488					-0.00332681
EIFEYNFPGISVEALDRDDEELQK	24	Unmodified	_EIFEYNFPGISVEALDRDDEELQK_					0	0	0	1	KAJ8558702.1;KAG6618988.1	KAJ8558702.1	KAJ8558702.1	MULTI-MSMS	20240119_LeannVinson_GelDigests_C24-1-2	5	C24-1-2	953.132080078125	3	952.791	2855.35	5.6144	0.0053494	0.073353	6.989e-05	5.6878	0.0054193	953.125	61.153	0.63903	61.153	60.824	61.463	0					52	22	4	0	0	0	0.022813	1	15721	15721		107.48	101.76	1	10842000			28251	2091	1900	2073	33489	33489					-0.00332681
EIFEYNFPGISVEALDRDDEELQK	24	Unmodified	_EIFEYNFPGISVEALDRDDEELQK_					0	0	0	1	KAJ8558702.1;KAG6618988.1	KAJ8558702.1	KAJ8558702.1	MULTI-MSMS	20240119_LeannVinson_GelDigests_C24-2-1	5	C24-2-1	953.1306762695312	3	952.791	2855.35	5.8203	0.0055456	-0.8206	-0.00078186	4.9997	0.0047637	953.125	61.141	0.49856	61.141	60.983	61.481	0					62	17	5	0	0	0	0.028126	1	16664	16664		142.22	131.62	1	10388000			28252	2091	1900	2073	33490	33490					-0.00332681
EIFEYNFPGISVEALDRDDEELQK	24	Unmodified	_EIFEYNFPGISVEALDRDDEELQK_					0	0	0	1	KAJ8558702.1;KAG6618988.1	KAJ8558702.1	KAJ8558702.1	MULTI-MSMS	20240119_LeannVinson_GelDigests_C24-2-1	5	C24-2-1	1429.694702148438	2	1428.68	2855.35	6.0696	0.0086715	-2.119	-0.0030273	3.9506	0.0056442	1429.68	61.155	0.22159	61.155	61.038	61.26	0					22	7	4	0	0	0	0.009426	1	16691	16691		100.9	94.105	1	2297600			28253	2091	1900	2073	33491	33491					-0.00332681
EIFEYNFPGISVEALDRDDEELQK	24	Unmodified	_EIFEYNFPGISVEALDRDDEELQK_					0	0	0	1	KAJ8558702.1;KAG6618988.1	KAJ8558702.1	KAJ8558702.1	MULTI-MSMS	20240119_LeannVinson_GelDigests_C24-2-2	5	C24-2-2	953.1312255859375	3	952.791	2855.35	6.0036	0.0057202	-0.20471	-0.00019505	5.7989	0.0055252	953.125	61.155	0.66531	61.155	60.828	61.493	0					76	23	5	0	0	0	0.034628	1	16344	16344		166.82	160.4	1	11937000			28254	2091	1900	2073	33492	33492					-0.00332681
EIFEYNFPGISVEALDRDDEELQK	24	Unmodified	_EIFEYNFPGISVEALDRDDEELQK_					0	0	0	1	KAJ8558702.1;KAG6618988.1	KAJ8558702.1	KAJ8558702.1	MULTI-MSMS	20240119_LeannVinson_GelDigests_C24-4-1	5	C24-4-1	953.1331787109375	3	952.791	2855.35	6.6712	0.0063562	0.060904	5.8028e-05	6.7321	0.0064143	953.125	61.214	0.66756	61.214	60.978	61.646	0					88	23	5	0	0	0	0.026371	1	15891	15891		132.46	122.86	1	23350000			28255	2091	1900	2073	33493	33493					-0.00332681
EIFEYNFPGISVEALDRDDEELQK	24	Unmodified	_EIFEYNFPGISVEALDRDDEELQK_					0	0	0	1	KAJ8558702.1;KAG6618988.1	KAJ8558702.1	KAJ8558702.1	MULTI-MSMS	20240119_LeannVinson_GelDigests_C24-4-2	5	C24-4-2	953.1287231445312	3	952.791	2855.35	4.6198	0.0044017	-0.49645	-0.00047301	4.1234	0.0039287	953.125	61.263	0.51965	61.263	61.102	61.621	0					74	20	5	0	0	0	0.026428	1	16844	16844		125.44	121.24	1	65294000			28256	2091	1900	2073	33494	33494					-0.00332681
EIFEYNFPGISVEALDRDDEELQK	24	Unmodified	_EIFEYNFPGISVEALDRDDEELQK_					0	0	0	1	KAJ8558702.1;KAG6618988.1	KAJ8558702.1	KAJ8558702.1	MULTI-MSMS	20240119_LeannVinson_GelDigests_C6-1-1	3	C6-1-1	953.1322021484375	3	952.791	2855.35	5.3948	0.0051401	0.33819	0.00032222	5.733	0.0054624	953.126	61.599	0.58398	61.599	61.364	61.948	0					66	20	4	0	0	0	0.031234	1	16121	16121		152.66	145.43	1	19906000			28257	2091	1900	2073	33495	33495					-0.00332681
EIFEYNFPGISVEALDRDDEELQK	24	Unmodified	_EIFEYNFPGISVEALDRDDEELQK_					0	0	0	1	KAJ8558702.1;KAG6618988.1	KAJ8558702.1	KAJ8558702.1	MULTI-MSMS	20240119_LeannVinson_GelDigests_C6-1-1	3	C6-1-1	1429.194702148438	2	1428.68	2855.35	5.9085	0.0084414	-0.28624	-0.00040895	5.6223	0.0080325	1429.18	61.61	0.27861	61.61	61.474	61.753	0					31	9	4	0	0	0	0.0084911	1	16148	16148		126.2	118.37	1	2342000			28258	2091	1900	2073	33496	33496					-0.00332681
EIFEYNFPGISVEALDRDDEELQK	24	Unmodified	_EIFEYNFPGISVEALDRDDEELQK_					0	0	0	1	KAJ8558702.1;KAG6618988.1	KAJ8558702.1	KAJ8558702.1	MULTI-MSMS	20240119_LeannVinson_GelDigests_C6-1-2	3	C6-1-2	953.131103515625	3	952.791	2855.35	5.3488	0.0050963	-0.34889	-0.00033242	4.9999	0.0047639	953.125	61.589	0.52602	61.589	61.436	61.962	0					68	18	5	0	0	0	0.031234	1	16610	16610		152.66	145.14	1	18893000			28259	2091	1900	2073	33497	33497					-0.00332681
